## Supplementary material for "The proteome of agroinfiltrated *Nicotiana benthamiana* is shaped by extensive protein processing": File S1 (part 44 of 101)

IPIEEIDQSK	PMKLFMENGIEELAKIPIEEIDQSKLTKDD	EELAKIPIEEIDQSKLTKDDIDVRLKWLGL	K	I	P	S	K	L	0	0	0	1	0	1	2	0	0	3	0	1	0	0	1	1	0	0	0	0	0	0	10	0	1170.6132	NbL01g02710.1;NbL11g09420.1	NbL11g09420.1	116	125	no	no	2	8.6419E-09	209.21	By matching	By matching	By matching	By matching	By matching	By MS/MS	By matching	By MS/MS	By MS/MS	By MS/MS	By matching		By matching		By matching	By matching	By matching	By MS/MS	By matching	By matching	By matching		By matching	By matching	By matching	By matching	By matching	By matching	By matching	By matching	By matching	By MS/MS	By MS/MS	By MS/MS	By matching		By matching		By matching	By matching	By matching	By MS/MS	By matching	By matching	By matching	By matching	By matching	By matching	By MS/MS	By MS/MS		By MS/MS	By MS/MS	By MS/MS	By MS/MS	By MS/MS	By MS/MS	By MS/MS	By matching		By matching	By MS/MS	By matching	By matching	By MS/MS		By MS/MS	By MS/MS	By MS/MS			By matching	By MS/MS	By matching	By MS/MS	By MS/MS	By MS/MS	By MS/MS	By MS/MS	By MS/MS	By MS/MS	By MS/MS		By MS/MS	By matching		By matching	By matching	By matching	By MS/MS	By matching		By matching				By matching	By matching	By matching	By matching	By matching	By matching	By matching	By MS/MS	By MS/MS	By MS/MS			By matching		By matching	By matching	By matching		By matching	By matching	By matching		By matching		By matching	By matching	By matching	By matching	By matching	By matching	By MS/MS	By MS/MS	By MS/MS	By MS/MS			By matching	By matching	By matching	By matching	By matching	By matching	By matching	By matching	By matching		By matching	By matching	By MS/MS	By MS/MS	By MS/MS		By MS/MS	By MS/MS	By MS/MS	By MS/MS	By MS/MS	By MS/MS			By matching		By matching	By matching			By MS/MS	By MS/MS	By matching		By matching		By MS/MS	By matching	By matching		By MS/MS	By MS/MS	By MS/MS	By MS/MS	By MS/MS	By MS/MS			By matching		By matching	By matching		By MS/MS	By matching	By MS/MS	By matching		By matching	By matching	By MS/MS	By MS/MS	By MS/MS		By MS/MS	By MS/MS		By matching	1	1	1	1	1	1	1	1	1	1	1		1		1	1	1	1	1	1	1		1	1	1	1	1	1	1	1	1	1	1	1	1		1		1	1	1	1	1	1	1	1	1	1	1	1		1	1	1	1	1	3	1	1		1	1	1	1	1		1	1	1			1	1	1	1	1	1	1	1	1	1	1		1	1		1	1	1	1	1		1				1	1	1	1	1	1	1	1	2	1			1		1	1	1		1	1	1		1		1	1	1	1	1	1	1	1	1	1			1	1	1	1	1	1	1	1	1		1	1	1	1	1		1	1	1	1	3	1			1		1	1			1	1	1		1		1	1	1		1	1	1	1	2	1			1		1	1		1	1	1	1		1	1	1	1	1		1	1		1	1020199999.9999999	64216	263970	144600	168850	169770	407450	383250	628470	41452000	2798900	272810	0	66791	0	77713	77103	89733	69853	47398	151110	198400	0	26433	17694	108670	130800	209020	245680	341160	550420	696200	1321500	106820000	3199400	286280	0	51532	0	115650	157790	129740	212890	127250	547790	350410	195580	45944	37519	46216	94924	0	97087	165090	528330	412440	2631300	63833000	2884300	385540	0	90926	291630	158320	110630	123350	0	114080	459590	112550	0	0	63969	488400	564740	432060	566910	836110	1167300	1627100	45249000	263620000	4501700	0	1064600	194530	0	307920	246610	371710	376870	183790	0	494320	0	0	0	66741	76513	62195	131890	122460	173440	223060	3143700	28993000	702760	0	0	29019	0	133970	117860	105140	0	74342	393560	110130	0	30616	0	113810	111090	65307	204200	214910	315880	441030	1272200	61294000	813810	0	0	44068	56907	69709	113130	156800	103130	74034	314870	161140	0	27444	18676	131830	95904	101280	0	242030	439620	335890	3886800	136500000	1887100	0	0	22945	0	70781	79625	0	0	129400	609150	201490	0	55943	0	307270	90945	381670	0	410180	835770	1699900	10781000	194370000	2801800	0	0	110880	0	278760	185720	0	579570	271280	1183200	562250	0	189950	103720	103960	281900	122020	0	368750	189650	0	122830			18859	156;3059	21507	604110;604111;604112;604113;604114;604115;604116;604117;604118;604119;604120;604121;604122;604123;604124;604125;604126;604127;604128;604129;604130;604131;604132;604133;604134;604135;604136;604137;604138;604139;604140;604141;604142;604143;604144;604145;604146;604147;604148;604149;604150;604151;604152;604153;604154;604155;604156;604157;604158;604159;604160;604161;604162;604163;604164;604165;604166;604167;604168;604169;604170;604171;604172;604173;604174;604175;604176;604177;604178;604179;604180;604181;604182;604183;604184;604185;604186;604187;604188;604189;604190;604191;604192;604193;604194;604195;604196;604197;604198;604199;604200;604201;604202;604203;604204;604205;604206;604207;604208;604209;604210;604211;604212;604213;604214;604215;604216;604217;604218;604219;604220;604221;604222;604223;604224;604225;604226;604227;604228;604229;604230;604231;604232;604233;604234;604235;604236;604237;604238;604239;604240;604241;604242;604243;604244;604245;604246;604247;604248;604249;604250;604251;604252;604253;604254;604255;604256;604257;604258;604259;604260;604261;604262;604263;604264;604265;604266;604267;604268;604269;604270;604271;604272;604273;604274	285790;285791;285792;285793;285794;285795;285796;285797;285798;285799;285800;285801;285802;285803;285804;285805;285806;285807;285808;285809;285810;285811;285812;285813;285814;285815;285816;285817;285818;285819;285820;285821;285822;285823;285824;285825;285826;285827;285828;285829;285830;285831;285832;285833;285834;285835;285836;285837;285838;285839;285840;285841;285842;285843;285844;285845;285846;285847	285838			58	64216	85591	43767	41588	23638	70724	68680	107100	6427200	331570	25690	0	6651.8	0	20868	20890	26743	25033	24025	45855	56304	0	16015	20788	78415	64982	46018	38514	42473	84294	95179	142820	13722000	354680	20785	0	3534	0	27940	27406	31335	48543	46221	103690	87108	17437	22251	37481	96241	70439	0	29868	31657	145530	84581	441250	9800700	353340	31458	0	5844.5	16783	26315	17333	20811	0	50060	112220	58584	0	0	48638	60205	53578	43727	35943	37218	83306	87429	1134200	8228900	159400	0	14970	6540.7	0	29004	13983	27203	23126	21108	0	36373	0	0	0	49508	31257	30980	43053	25742	53547	44254	470280	3980000	97967	0	0	2935	0	27518	13163	15048	0	20238	38297	22180	0	14260	0	67462	42407	38682	55541	28089	65905	66670	154120	7969600	150720	0	0	3428.3	4477.5	16364	18669	20233	17987	23373	65509	25271	0	19219	27109	84990	20201	48062	0	31824	67946	56082	366870	11973000	224940	0	0	3063.5	0	19662	13805	0	0	22381	82735	33145	0	22910	0	68163	44816	59374	0	21603	63278	80291	488740	6127800	214440	0	0	4835.2	0	23160	10937	0	33878	24570	105270	25587	0	29670	35215	34778	39496	22964	0	43347	28585	0	21578
IPIEEVFEQLK	ISLEEIKNETVDLEKIPIEEVFEQLKCTRE	DLEKIPIEEVFEQLKCTREGLSAEEGANRL	K	I	P	L	K	C	0	0	0	0	0	1	3	0	0	2	1	1	0	1	1	0	0	0	0	1	0	0	11	0	1343.7337	NbL05g15120.1;NbL07g05900.1	NbL07g05900.1	20	30	no	no	2	0.012781	101.97																																			By matching																																																																																																																																																															By MS/MS		By MS/MS			By matching																																				1																																																																																																																																																															1		1			1		283550	0	0	0	0	0	0	0	0	0	0	0	0	0	0	0	0	0	0	0	0	0	0	0	0	0	0	0	0	0	0	0	0	0	0	20055	0	0	0	0	0	0	0	0	0	0	0	0	0	0	0	0	0	0	0	0	0	0	0	0	0	0	0	0	0	0	0	0	0	0	0	0	0	0	0	0	0	0	0	0	0	0	0	0	0	0	0	0	0	0	0	0	0	0	0	0	0	0	0	0	0	0	0	0	0	0	0	0	0	0	0	0	0	0	0	0	0	0	0	0	0	0	0	0	0	0	0	0	0	0	0	0	0	0	0	0	0	0	0	0	0	0	0	0	0	0	0	0	0	0	0	0	0	0	0	0	0	0	0	0	0	0	0	0	0	0	0	0	0	0	0	0	0	0	0	0	0	0	0	0	0	0	0	0	0	0	0	0	0	0	0	0	0	0	94614	0	140630	0	0	28254	0			18860	1993;1575	21508	604275;604276;604277;604278	285848;285849	285848			2	0	0	0	0	0	0	0	0	0	0	0	0	0	0	0	0	0	0	0	0	0	0	0	0	0	0	0	0	0	0	0	0	0	0	1456	0	0	0	0	0	0	0	0	0	0	0	0	0	0	0	0	0	0	0	0	0	0	0	0	0	0	0	0	0	0	0	0	0	0	0	0	0	0	0	0	0	0	0	0	0	0	0	0	0	0	0	0	0	0	0	0	0	0	0	0	0	0	0	0	0	0	0	0	0	0	0	0	0	0	0	0	0	0	0	0	0	0	0	0	0	0	0	0	0	0	0	0	0	0	0	0	0	0	0	0	0	0	0	0	0	0	0	0	0	0	0	0	0	0	0	0	0	0	0	0	0	0	0	0	0	0	0	0	0	0	0	0	0	0	0	0	0	0	0	0	0	0	0	0	0	0	0	0	0	0	0	0	0	0	0	0	0	0	13256	0	16357	0	0	11131	0
IPILTNHFK	RVPMSRRGLGSKGQKIPILTNHFKVNVSNV	GSKGQKIPILTNHFKVNVSNVDGHFFHYSV	K	I	P	F	K	V	0	0	1	0	0	0	0	0	1	2	1	1	0	1	1	0	1	0	0	0	0	0	9	0	1081.6284	NbL09g11050.1	NbL09g11050.1	54	62	yes	yes	2;3	0.0023108	141.39				By matching	By MS/MS															By MS/MS								By matching	By MS/MS																								By MS/MS															By MS/MS									By MS/MS															By matching									By matching															By MS/MS									By MS/MS																								By MS/MS															By MS/MS									By MS/MS															By MS/MS																2	2															2								2	2																								2															2									2															2									1															2									2																								2															2									2															1													12458000	0	0	0	68379	1818500	0	0	0	0	0	0	0	0	0	0	0	0	0	0	86361	0	0	0	0	0	0	0	92580	1026000	0	0	0	0	0	0	0	0	0	0	0	0	0	0	0	0	0	0	0	0	0	0	0	501720	0	0	0	0	0	0	0	0	0	0	0	0	0	0	79518	0	0	0	0	0	0	0	0	3124300	0	0	0	0	0	0	0	0	0	0	0	0	0	0	241870	0	0	0	0	0	0	0	0	142360	0	0	0	0	0	0	0	0	0	0	0	0	0	0	393400	0	0	0	0	0	0	0	0	703580	0	0	0	0	0	0	0	0	0	0	0	0	0	0	0	0	0	0	0	0	0	0	0	1318800	0	0	0	0	0	0	0	0	0	0	0	0	0	0	224170	0	0	0	0	0	0	0	0	2368400	0	0	0	0	0	0	0	0	0	0	0	0	0	0	268430	0	0	0	0	0	0	0	0	0	0	0	0			18861	2519	21509	604279;604280;604281;604282;604283;604284;604285;604286;604287;604288;604289;604290;604291;604292;604293;604294;604295;604296;604297;604298;604299;604300;604301;604302;604303;604304;604305;604306;604307;604308	285850;285851;285852;285853;285854;285855;285856;285857;285858;285859;285860;285861;285862;285863;285864;285865;285866;285867	285856			18	0	0	0	16842	253200	0	0	0	0	0	0	0	0	0	0	0	0	0	0	26206	0	0	0	0	0	0	0	14513	127740	0	0	0	0	0	0	0	0	0	0	0	0	0	0	0	0	0	0	0	0	0	0	0	96209	0	0	0	0	0	0	0	0	0	0	0	0	0	0	19415	0	0	0	0	0	0	0	0	139070	0	0	0	0	0	0	0	0	0	0	0	0	0	0	23875	0	0	0	0	0	0	0	0	29925	0	0	0	0	0	0	0	0	0	0	0	0	0	0	38282	0	0	0	0	0	0	0	0	91960	0	0	0	0	0	0	0	0	0	0	0	0	0	0	0	0	0	0	0	0	0	0	0	173400	0	0	0	0	0	0	0	0	0	0	0	0	0	0	30447	0	0	0	0	0	0	0	0	124740	0	0	0	0	0	0	0	0	0	0	0	0	0	0	23883	0	0	0	0	0	0	0	0	0	0	0	0
IPINNSVNQFAEALAK	LLHQYRERIALDPSKIPINNSVNQFAEALA	PINNSVNQFAEALAKAWNEYADPRAVVMFV	K	I	P	A	K	A	3	0	3	0	0	1	1	0	0	2	1	1	0	1	1	1	0	0	0	1	0	0	16	0	1727.9206	NbL11g15800.1	NbL11g15800.1	256	271	yes	yes	2	1.6072E-09	198.29											By MS/MS	By MS/MS																						By matching	By MS/MS	By MS/MS																							By MS/MS	By MS/MS																						By MS/MS	By MS/MS	By MS/MS																						By matching	By MS/MS	By MS/MS																							By MS/MS	By MS/MS																							By MS/MS	By MS/MS																						By matching	By MS/MS	By MS/MS																															1	1																						1	1	1																							1	1																						1	1	1																						1	1	1																							1	1																							1	1																						1	1	1																					13206000	0	0	0	0	0	0	0	0	0	0	142820	486640	0	0	0	0	0	0	0	0	0	0	0	0	0	0	0	0	0	0	0	0	0	35470	562690	1050400	0	0	0	0	0	0	0	0	0	0	0	0	0	0	0	0	0	0	0	0	0	0	176440	363650	0	0	0	0	0	0	0	0	0	0	0	0	0	0	0	0	0	0	0	0	0	253830	1786800	1974800	0	0	0	0	0	0	0	0	0	0	0	0	0	0	0	0	0	0	0	0	0	71163	182750	286380	0	0	0	0	0	0	0	0	0	0	0	0	0	0	0	0	0	0	0	0	0	0	478450	796360	0	0	0	0	0	0	0	0	0	0	0	0	0	0	0	0	0	0	0	0	0	0	387090	403160	0	0	0	0	0	0	0	0	0	0	0	0	0	0	0	0	0	0	0	0	0	22963	1229200	2515200	0	0	0	0	0	0	0	0	0	0	0	0	0	0	0	0	0	0	0	0			18862	3137	21510	604309;604310;604311;604312;604313;604314;604315;604316;604317;604318;604319;604320;604321;604322;604323;604324;604325;604326;604327;604328	285868;285869;285870;285871;285872;285873;285874;285875;285876;285877;285878;285879;285880;285881;285882;285883;285884	285884			16	0	0	0	0	0	0	0	0	0	0	13449	27298	0	0	0	0	0	0	0	0	0	0	0	0	0	0	0	0	0	0	0	0	0	3932	40852	39203	0	0	0	0	0	0	0	0	0	0	0	0	0	0	0	0	0	0	0	0	0	0	14396	17295	0	0	0	0	0	0	0	0	0	0	0	0	0	0	0	0	0	0	0	0	0	8987.5	53510	27767	0	0	0	0	0	0	0	0	0	0	0	0	0	0	0	0	0	0	0	0	0	9920.4	28949	17812	0	0	0	0	0	0	0	0	0	0	0	0	0	0	0	0	0	0	0	0	0	0	35700	30256	0	0	0	0	0	0	0	0	0	0	0	0	0	0	0	0	0	0	0	0	0	0	30451	20758	0	0	0	0	0	0	0	0	0	0	0	0	0	0	0	0	0	0	0	0	0	1757.4	25365	36260	0	0	0	0	0	0	0	0	0	0	0	0	0	0	0	0	0	0	0	0
IPIPVFDIYGVGSR	GDVFLASEVAFHDRRIPIPVFDIYGVGSRK	RIPIPVFDIYGVGSRKAFATPNLLKELNLK	R	I	P	S	R	K	0	1	0	1	0	0	0	2	0	3	0	0	0	1	2	1	0	0	1	2	0	0	14	0	1531.8399	NbL01g00850.1;NbL11g14370.1	NbL01g00850.1	141	154	no	no	2;3	0.0021559	114.76															By MS/MS	By MS/MS	By MS/MS																	By MS/MS				By matching	By MS/MS	By MS/MS	By MS/MS																By matching						By MS/MS	By MS/MS	By MS/MS														By matching	By matching	By MS/MS	By MS/MS				By matching	By MS/MS	By MS/MS	By MS/MS	By MS/MS															By MS/MS					By MS/MS	By MS/MS	By MS/MS	By MS/MS			By MS/MS											By matching		By MS/MS					By matching	By MS/MS	By MS/MS	By MS/MS																By MS/MS						By MS/MS	By MS/MS	By MS/MS	By MS/MS												By MS/MS	By MS/MS		By MS/MS		By matching		By matching	By matching	By MS/MS	By MS/MS	By MS/MS	By MS/MS			By matching							By matching																			2	2	1																	1				1	2	2	1																1						2	2	1														1	1	1	1				1	1	2	1	1															1					1	2	2	1			1											1		1					1	2	2	2																1						1	2	1	1												1	1		1		1		1	1	2	2	2	1			1							1					28381000	0	0	0	0	0	0	0	0	0	0	0	0	0	0	901700	614060	127500	0	0	0	0	0	0	0	0	0	0	0	0	0	0	0	0	22972	0	0	0	43266	900830	594260	75139	0	0	0	0	0	0	0	0	0	0	0	0	0	0	0	18512	0	0	0	0	0	2336300	1228000	208090	0	0	0	0	0	0	0	0	0	0	0	0	0	36494	46892	95113	48018	0	0	0	233120	362160	1394700	151650	38308	0	0	0	0	0	0	0	0	0	0	0	0	0	0	46749	0	0	0	0	123170	1532400	1601400	319210	0	0	31303	0	0	0	0	0	0	0	0	0	0	14113	0	21169	0	0	0	0	43067	994840	620830	460400	0	0	0	0	0	0	0	0	0	0	0	0	0	0	0	32365	0	0	0	0	0	161110	871860	400990	36478	0	0	0	0	0	0	0	0	0	0	0	26989	55470	0	123070	0	117240	0	42323	277900	4724900	5041800	1089100	37505	0	0	32634	0	0	0	0	0	0	23275	0	0	0	0			18863	119;3118	21511	604329;604330;604331;604332;604333;604334;604335;604336;604337;604338;604339;604340;604341;604342;604343;604344;604345;604346;604347;604348;604349;604350;604351;604352;604353;604354;604355;604356;604357;604358;604359;604360;604361;604362;604363;604364;604365;604366;604367;604368;604369;604370;604371;604372;604373;604374;604375;604376;604377;604378;604379;604380;604381;604382;604383;604384;604385;604386;604387;604388;604389;604390;604391;604392;604393;604394	285885;285886;285887;285888;285889;285890;285891;285892;285893;285894;285895;285896;285897;285898;285899;285900;285901;285902;285903;285904;285905;285906;285907	285904			23	0	0	0	0	0	0	0	0	0	0	0	0	0	0	242130	166370	38000	0	0	0	0	0	0	0	0	0	0	0	0	0	0	0	0	2546.6	0	0	0	3603.9	217620	103210	18147	0	0	0	0	0	0	0	0	0	0	0	0	0	0	0	2842.3	0	0	0	0	0	388320	192390	35107	0	0	0	0	0	0	0	0	0	0	0	0	0	1960.9	1175.4	2968.9	1700.2	0	0	0	8089	34113	79078	11099	2350.7	0	0	0	0	0	0	0	0	0	0	0	0	0	0	6417.5	0	0	0	0	10833	314780	178860	45689	0	0	3046.1	0	0	0	0	0	0	0	0	0	0	2133.5	0	2752.4	0	0	0	0	3388.5	233530	102450	59408	0	0	0	0	0	0	0	0	0	0	0	0	0	0	0	2838.8	0	0	0	0	0	44756	151160	48598	5563.8	0	0	0	0	0	0	0	0	0	0	0	2043.4	2619.9	0	3880.2	0	2419.2	0	1845.7	6423.6	392560	296910	46048	2192.3	0	0	1485.1	0	0	0	0	0	0	2707	0	0	0	0
IPISVLK	SLRWMRLNGNKLSGKIPISVLKLIYWG___	NGNKLSGKIPISVLKLIYWG__________	K	I	P	L	K	L	0	0	0	0	0	0	0	0	0	2	1	1	0	0	1	1	0	0	0	1	0	0	7	0	768.51093	NbL07g10260.1	NbL07g10260.1	162	168	yes	yes	2	0.035839	123.99															By MS/MS	By MS/MS	By MS/MS																						By MS/MS	By MS/MS	By MS/MS	By matching																																													By MS/MS	By MS/MS	By MS/MS	By matching																					By MS/MS	By MS/MS	By MS/MS	By matching																					By MS/MS	By MS/MS	By MS/MS	By MS/MS																																													By MS/MS	By MS/MS	By MS/MS																														1	1	1																						1	1	1	1																																													1	1	1	1																					1	1	1	1																					1	1	1	1																																													1	1	1																7361000	0	0	0	0	0	0	0	0	0	0	0	0	0	0	179040	438970	183160	0	0	0	0	0	0	0	0	0	0	0	0	0	0	0	0	0	0	0	0	0	88394	394140	119170	42542	0	0	0	0	0	0	0	0	0	0	0	0	0	0	0	0	0	0	0	0	0	0	0	0	0	0	0	0	0	0	0	0	0	0	0	0	0	0	0	0	0	0	0	0	488580	953110	238150	102700	0	0	0	0	0	0	0	0	0	0	0	0	0	0	0	0	0	0	0	0	356620	601760	121500	29467	0	0	0	0	0	0	0	0	0	0	0	0	0	0	0	0	0	0	0	0	195600	648960	278990	59494	0	0	0	0	0	0	0	0	0	0	0	0	0	0	0	0	0	0	0	0	0	0	0	0	0	0	0	0	0	0	0	0	0	0	0	0	0	0	0	0	0	0	0	0	293110	1056400	491120	0	0	0	0	0	0	0	0	0	0	0	0	0	0	0			18864	2046	21512	604395;604396;604397;604398;604399;604400;604401;604402;604403;604404;604405;604406;604407;604408;604409;604410;604411;604412;604413;604414;604415;604416	285908	285908			1	0	0	0	0	0	0	0	0	0	0	0	0	0	0	48077	118930	54587	0	0	0	0	0	0	0	0	0	0	0	0	0	0	0	0	0	0	0	0	0	21354	68456	28781	9700.1	0	0	0	0	0	0	0	0	0	0	0	0	0	0	0	0	0	0	0	0	0	0	0	0	0	0	0	0	0	0	0	0	0	0	0	0	0	0	0	0	0	0	0	0	46021	54041	17428	6301.8	0	0	0	0	0	0	0	0	0	0	0	0	0	0	0	0	0	0	0	0	73255	67208	17390	5490.9	0	0	0	0	0	0	0	0	0	0	0	0	0	0	0	0	0	0	0	0	45916	107100	36000	10376	0	0	0	0	0	0	0	0	0	0	0	0	0	0	0	0	0	0	0	0	0	0	0	0	0	0	0	0	0	0	0	0	0	0	0	0	0	0	0	0	0	0	0	0	24353	62214	20765	0	0	0	0	0	0	0	0	0	0	0	0	0	0	0
IPIVLVINK	MVNTERAIRHAIQERIPIVLVINKVDRLIT	HAIQERIPIVLVINKVDRLITELKLPPKDA	R	I	P	N	K	V	0	0	1	0	0	0	0	0	0	3	1	1	0	0	1	0	0	0	0	2	0	0	9	0	1007.6743	NbL13g02130.1;NbL08g05440.1	NbL13g02130.1	262	270	yes	no	2	0.0039406	134.66				By MS/MS	By matching		By matching																				By matching	By MS/MS	By matching																																															By MS/MS	By matching																							By MS/MS	By matching																								By matching																																														By matching	By matching	By matching																					By matching	By MS/MS	By MS/MS	By matching	By matching						1	1		1																				1	1	1																																															1	1																							1	1																								1																																														1	1	1																					1	1	1	1	1			1846400	0	0	0	93519	51674	0	13967	0	0	0	0	0	0	0	0	0	0	0	0	0	0	0	0	0	0	0	10515	137700	52713	0	0	0	0	0	0	0	0	0	0	0	0	0	0	0	0	0	0	0	0	0	0	0	0	0	0	0	0	0	0	0	0	0	0	0	0	0	0	0	0	0	0	0	0	0	0	228730	93432	0	0	0	0	0	0	0	0	0	0	0	0	0	0	0	0	0	0	0	0	0	0	63157	47738	0	0	0	0	0	0	0	0	0	0	0	0	0	0	0	0	0	0	0	0	0	0	0	42722	0	0	0	0	0	0	0	0	0	0	0	0	0	0	0	0	0	0	0	0	0	0	0	0	0	0	0	0	0	0	0	0	0	0	0	0	0	0	0	0	0	0	0	0	0	18146	82011	119080	0	0	0	0	0	0	0	0	0	0	0	0	0	0	0	0	0	0	0	0	77504	92846	276810	306650	37529	0	0			18865	3495	21513	604417;604418;604419;604420;604421;604422;604423;604424;604425;604426;604427;604428;604429;604430;604431;604432;604433;604434;604435	285909;285910;285911;285912;285913	285913			5	0	0	0	23033	7194.8	0	2503	0	0	0	0	0	0	0	0	0	0	0	0	0	0	0	0	0	0	0	2315	21587	6562.6	0	0	0	0	0	0	0	0	0	0	0	0	0	0	0	0	0	0	0	0	0	0	0	0	0	0	0	0	0	0	0	0	0	0	0	0	0	0	0	0	0	0	0	0	0	0	14502	4159	0	0	0	0	0	0	0	0	0	0	0	0	0	0	0	0	0	0	0	0	0	0	20617	10035	0	0	0	0	0	0	0	0	0	0	0	0	0	0	0	0	0	0	0	0	0	0	0	5583.9	0	0	0	0	0	0	0	0	0	0	0	0	0	0	0	0	0	0	0	0	0	0	0	0	0	0	0	0	0	0	0	0	0	0	0	0	0	0	0	0	0	0	0	0	0	2822.9	6354.6	6271.9	0	0	0	0	0	0	0	0	0	0	0	0	0	0	0	0	0	0	0	0	10859	17474	32195	36048	5656.6	0	0
IPIVSITDLVR	IASMLILKNLALENKIPIVSITDLVRYRRK	LENKIPIVSITDLVRYRRKRENLVERTAVS	K	I	P	V	R	Y	0	1	0	1	0	0	0	0	0	3	1	0	0	0	1	1	1	0	0	2	0	0	11	0	1224.7442	NbL08g02790.1;NbL00g00400.1	NbL08g02790.1	291	301	yes	no	2	0.0014187	133.13										By MS/MS	By MS/MS																By MS/MS							By MS/MS	By MS/MS																							By MS/MS	By matching																							By MS/MS																								By MS/MS																									By MS/MS																							By MS/MS	By matching																							By MS/MS	By MS/MS																			By matching												1	1																1							1	1																							1	1																							1																								1																									1																							1	1																							1	1																			1			1902700	0	0	0	0	0	0	0	0	0	129580	64044	0	0	0	0	0	0	0	0	0	0	0	0	0	0	0	33619	0	0	0	0	0	0	204800	99848	0	0	0	0	0	0	0	0	0	0	0	0	0	0	0	0	0	0	0	0	0	0	141070	36631	0	0	0	0	0	0	0	0	0	0	0	0	0	0	0	0	0	0	0	0	0	0	310700	0	0	0	0	0	0	0	0	0	0	0	0	0	0	0	0	0	0	0	0	0	0	0	91560	0	0	0	0	0	0	0	0	0	0	0	0	0	0	0	0	0	0	0	0	0	0	0	0	119570	0	0	0	0	0	0	0	0	0	0	0	0	0	0	0	0	0	0	0	0	0	0	110740	127960	0	0	0	0	0	0	0	0	0	0	0	0	0	0	0	0	0	0	0	0	0	0	144040	270700	0	0	0	0	0	0	0	0	0	0	0	0	0	0	0	0	0	0	17801	0	0			18866	2172	21514	604436;604437;604438;604439;604440;604441;604442;604443;604444;604445;604446;604447;604448;604449;604450	285914;285915;285916;285917;285918;285919;285920	285916			7	0	0	0	0	0	0	0	0	0	15352	6030.9	0	0	0	0	0	0	0	0	0	0	0	0	0	0	0	7401.5	0	0	0	0	0	0	22703	7249.2	0	0	0	0	0	0	0	0	0	0	0	0	0	0	0	0	0	0	0	0	0	0	17282	2988.9	0	0	0	0	0	0	0	0	0	0	0	0	0	0	0	0	0	0	0	0	0	0	11001	0	0	0	0	0	0	0	0	0	0	0	0	0	0	0	0	0	0	0	0	0	0	0	12764	0	0	0	0	0	0	0	0	0	0	0	0	0	0	0	0	0	0	0	0	0	0	0	0	8921.6	0	0	0	0	0	0	0	0	0	0	0	0	0	0	0	0	0	0	0	0	0	0	13200	10067	0	0	0	0	0	0	0	0	0	0	0	0	0	0	0	0	0	0	0	0	0	0	11024	5585.8	0	0	0	0	0	0	0	0	0	0	0	0	0	0	0	0	0	0	2683.1	0	0
IPKYAVDSMRITEFNMNNDMTLSATFNVNITAR	LGILAAIIYFVFQPKIPKYAVDSMRITEFN	DMTLSATFNVNITARNPNKKIGIYYENGSH	K	I	P	A	R	N	3	2	5	2	0	0	1	0	0	3	1	1	3	2	1	2	4	0	1	2	0	0	33	2	3776.8324	NbL12g04450.1	NbL12g04450.1	99	131	yes	yes	5	0.033222	45.445																																																																																																																																																																																																				By matching	By MS/MS	By matching		By matching																																																																																																																																																																																																				1	1	1		1	759100	0	0	0	0	0	0	0	0	0	0	0	0	0	0	0	0	0	0	0	0	0	0	0	0	0	0	0	0	0	0	0	0	0	0	0	0	0	0	0	0	0	0	0	0	0	0	0	0	0	0	0	0	0	0	0	0	0	0	0	0	0	0	0	0	0	0	0	0	0	0	0	0	0	0	0	0	0	0	0	0	0	0	0	0	0	0	0	0	0	0	0	0	0	0	0	0	0	0	0	0	0	0	0	0	0	0	0	0	0	0	0	0	0	0	0	0	0	0	0	0	0	0	0	0	0	0	0	0	0	0	0	0	0	0	0	0	0	0	0	0	0	0	0	0	0	0	0	0	0	0	0	0	0	0	0	0	0	0	0	0	0	0	0	0	0	0	0	0	0	0	0	0	0	0	0	0	0	0	0	0	0	0	0	0	0	0	0	0	0	0	0	0	0	0	0	73248	223340	172260	0	290250			18867	3296	21515	604451;604452;604453;604454	285921	285921			0	0	0	0	0	0	0	0	0	0	0	0	0	0	0	0	0	0	0	0	0	0	0	0	0	0	0	0	0	0	0	0	0	0	0	0	0	0	0	0	0	0	0	0	0	0	0	0	0	0	0	0	0	0	0	0	0	0	0	0	0	0	0	0	0	0	0	0	0	0	0	0	0	0	0	0	0	0	0	0	0	0	0	0	0	0	0	0	0	0	0	0	0	0	0	0	0	0	0	0	0	0	0	0	0	0	0	0	0	0	0	0	0	0	0	0	0	0	0	0	0	0	0	0	0	0	0	0	0	0	0	0	0	0	0	0	0	0	0	0	0	0	0	0	0	0	0	0	0	0	0	0	0	0	0	0	0	0	0	0	0	0	0	0	0	0	0	0	0	0	0	0	0	0	0	0	0	0	0	0	0	0	0	0	0	0	0	0	0	0	0	0	0	0	0	0	8519.4	26255	25965	0	50986
IPLDVIWNDDDHMDGK	LSVIEDVIANYKKAKIPLDVIWNDDDHMDG	PLDVIWNDDDHMDGKKDFTLNPVNYPGPKL	K	I	P	G	K	K	0	0	1	5	0	0	0	1	1	2	1	1	1	0	1	0	0	1	0	1	0	0	16	0	1881.8567	NbL18g01300.1;NbL16g08600.1	NbL18g01300.1	332	347	no	no	3	0.001164	107.61																																					By matching																	By matching																							By matching	By MS/MS																						By matching	By matching	By matching																							By matching								By matching																	By MS/MS																								By MS/MS																							By matching																																								1																	1																							1	1																						1	1	1																							1								1																	1																								1																							1				1242600	0	0	0	0	0	0	0	0	0	0	0	0	0	0	0	0	0	0	0	0	0	0	0	0	0	0	0	0	0	0	0	0	0	0	0	0	54406	0	0	0	0	0	0	0	0	0	0	0	0	0	0	0	0	71021	0	0	0	0	0	0	0	0	0	0	0	0	0	0	0	0	0	0	0	0	0	0	231350	273470	0	0	0	0	0	0	0	0	0	0	0	0	0	0	0	0	0	0	0	0	0	14112	45836	62739	0	0	0	0	0	0	0	0	0	0	0	0	0	0	0	0	0	0	0	0	0	0	80849	0	0	0	0	0	0	0	185180	0	0	0	0	0	0	0	0	0	0	0	0	0	0	0	0	69782	0	0	0	0	0	0	0	0	0	0	0	0	0	0	0	0	0	0	0	0	0	0	0	138220	0	0	0	0	0	0	0	0	0	0	0	0	0	0	0	0	0	0	0	0	0	0	15591	0	0	0			18868	4771;4310	21516	604455;604456;604457;604458;604459;604460;604461;604462;604463;604464;604465;604466	285922;285923;285924	285922	6007		3	0	0	0	0	0	0	0	0	0	0	0	0	0	0	0	0	0	0	0	0	0	0	0	0	0	0	0	0	0	0	0	0	0	0	0	0	3731.2	0	0	0	0	0	0	0	0	0	0	0	0	0	0	0	0	19563	0	0	0	0	0	0	0	0	0	0	0	0	0	0	0	0	0	0	0	0	0	0	10298	19516	0	0	0	0	0	0	0	0	0	0	0	0	0	0	0	0	0	0	0	0	0	4606.5	9634.9	19369	0	0	0	0	0	0	0	0	0	0	0	0	0	0	0	0	0	0	0	0	0	0	10567	0	0	0	0	0	0	0	14407	0	0	0	0	0	0	0	0	0	0	0	0	0	0	0	0	10785	0	0	0	0	0	0	0	0	0	0	0	0	0	0	0	0	0	0	0	0	0	0	0	10465	0	0	0	0	0	0	0	0	0	0	0	0	0	0	0	0	0	0	0	0	0	0	1832.8	0	0	0
IPLDVIWNDDDHMDGKK	LSVIEDVIANYKKAKIPLDVIWNDDDHMDG	LDVIWNDDDHMDGKKDFTLNPVNYPGPKLR	K	I	P	K	K	D	0	0	1	5	0	0	0	1	1	2	1	2	1	0	1	0	0	1	0	1	0	0	17	1	2009.9517	NbL18g01300.1;NbL16g08600.1	NbL18g01300.1	332	348	no	no	3;4	0.00045835	115.68					By matching	By MS/MS	By matching																					By matching	By matching	By matching	By matching																					By matching	By matching	By MS/MS																							By matching	By MS/MS																																															By matching	By MS/MS																							By matching	By matching																							By MS/MS	By matching																															1	2	1																					1	1	1	2																					1	1	2																							1	1																																															2	2																							2	1																							1	1																											5557400	0	0	0	0	136160	727540	53519	0	0	0	0	0	0	0	0	0	0	0	0	0	0	0	0	0	0	0	0	40702	234210	156700	81186	0	0	0	0	0	0	0	0	0	0	0	0	0	0	0	0	0	0	0	0	16882	65568	472090	0	0	0	0	0	0	0	0	0	0	0	0	0	0	0	0	0	0	0	0	0	0	704590	544330	0	0	0	0	0	0	0	0	0	0	0	0	0	0	0	0	0	0	0	0	0	0	0	0	0	0	0	0	0	0	0	0	0	0	0	0	0	0	0	0	0	0	0	0	0	0	269790	477820	0	0	0	0	0	0	0	0	0	0	0	0	0	0	0	0	0	0	0	0	0	0	286600	134050	0	0	0	0	0	0	0	0	0	0	0	0	0	0	0	0	0	0	0	0	0	0	676310	479300	0	0	0	0	0	0	0	0	0	0	0	0	0	0	0	0	0	0	0	0	0	0	0	0	0	0			18869	4771;4310	21517	604467;604468;604469;604470;604471;604472;604473;604474;604475;604476;604477;604478;604479;604480;604481;604482;604483;604484;604485;604486;604487;604488;604489;604490	285925;285926;285927;285928;285929;285930	285926	6007		6	0	0	0	0	18958	126280	9591	0	0	0	0	0	0	0	0	0	0	0	0	0	0	0	0	0	0	0	0	6380.6	29159	23998	11099	0	0	0	0	0	0	0	0	0	0	0	0	0	0	0	0	0	0	0	0	5193.7	12573	130040	0	0	0	0	0	0	0	0	0	0	0	0	0	0	0	0	0	0	0	0	0	0	31364	38846	0	0	0	0	0	0	0	0	0	0	0	0	0	0	0	0	0	0	0	0	0	0	0	0	0	0	0	0	0	0	0	0	0	0	0	0	0	0	0	0	0	0	0	0	0	0	35262	99692	0	0	0	0	0	0	0	0	0	0	0	0	0	0	0	0	0	0	0	0	0	0	37685	20718	0	0	0	0	0	0	0	0	0	0	0	0	0	0	0	0	0	0	0	0	0	0	35620	36289	0	0	0	0	0	0	0	0	0	0	0	0	0	0	0	0	0	0	0	0	0	0	0	0	0	0
IPLEFDEER	STVEISGLDIGWGQRIPLEFDEERGLWTLQ	IGWGQRIPLEFDEERGLWTLQRDLPEGHYE	R	I	P	E	R	G	0	1	0	1	0	0	3	0	0	1	1	0	0	1	1	0	0	0	0	0	0	0	9	0	1146.5557	NbL13g23610.1	NbL13g23610.1	318	326	yes	yes	2	0.0046974	130.75														By MS/MS				By matching																				By MS/MS																								By MS/MS																								By matching			By matching																					By MS/MS																								By MS/MS																									By matching																										By matching									By matching	By matching		By matching																	1				1																				1																								1																								1			1																					1																								1																									1																										1									1	1		1				3636600	0	0	0	0	0	0	0	0	0	0	0	0	0	295720	0	0	0	59198	0	0	0	0	0	0	0	0	0	0	0	0	0	0	0	0	0	0	0	425470	0	0	0	0	0	0	0	0	0	0	0	0	0	0	0	0	0	0	0	0	0	0	0	781430	0	0	0	0	0	0	0	0	0	0	0	0	0	0	0	0	0	0	0	0	0	0	0	996800	0	0	88907	0	0	0	0	0	0	0	0	0	0	0	0	0	0	0	0	0	0	0	0	293850	0	0	0	0	0	0	0	0	0	0	0	0	0	0	0	0	0	0	0	0	0	0	0	191830	0	0	0	0	0	0	0	0	0	0	0	0	0	0	0	0	0	0	0	0	0	0	0	0	19429	0	0	0	0	0	0	0	0	0	0	0	0	0	0	0	0	0	0	0	0	0	0	0	0	0	183330	0	0	0	0	0	0	0	0	90109	84227	0	126300	0	0	0			18870	3731	21518	604491;604492;604493;604494;604495;604496;604497;604498;604499;604500;604501;604502;604503	285931;285932;285933	285931			3	0	0	0	0	0	0	0	0	0	0	0	0	0	43461	0	0	0	21215	0	0	0	0	0	0	0	0	0	0	0	0	0	0	0	0	0	0	0	35440	0	0	0	0	0	0	0	0	0	0	0	0	0	0	0	0	0	0	0	0	0	0	0	44970	0	0	0	0	0	0	0	0	0	0	0	0	0	0	0	0	0	0	0	0	0	0	0	34588	0	0	6506.5	0	0	0	0	0	0	0	0	0	0	0	0	0	0	0	0	0	0	0	0	25844	0	0	0	0	0	0	0	0	0	0	0	0	0	0	0	0	0	0	0	0	0	0	0	15094	0	0	0	0	0	0	0	0	0	0	0	0	0	0	0	0	0	0	0	0	0	0	0	0	5397.2	0	0	0	0	0	0	0	0	0	0	0	0	0	0	0	0	0	0	0	0	0	0	0	0	0	7751.7	0	0	0	0	0	0	0	0	12625	15852	0	14847	0	0	0
IPLFSAAGLPHNEIAAQICR	ISTIDVMNSIARGQKIPLFSAAGLPHNEIA	AAGLPHNEIAAQICRQAGLVKRLEKSENLL	K	I	P	C	R	Q	4	1	1	0	1	1	1	1	1	3	2	0	0	1	2	1	0	0	0	0	0	0	20	0	2177.1415	NbL11g14930.1;NbL01g04280.1;NbL09g23370.1;NbL03g08540.1;NbL07g15750.1;NbL08g16280.1	NbL09g23370.1	222	241	no	no	2;3	1.7464E-27	229.23			By MS/MS	By MS/MS	By matching		By MS/MS		By MS/MS	By MS/MS	By MS/MS	By MS/MS	By matching	By matching	By matching	By MS/MS	By MS/MS										By MS/MS	By MS/MS		By matching	By MS/MS		By MS/MS	By MS/MS	By MS/MS	By MS/MS		By matching														By MS/MS	By matching		By MS/MS	By matching	By MS/MS	By MS/MS	By MS/MS	By MS/MS	By matching			By MS/MS	By MS/MS	By matching								By MS/MS	By MS/MS	By MS/MS	By MS/MS	By matching	By MS/MS	By MS/MS	By MS/MS	By MS/MS	By MS/MS	By MS/MS	By matching	By matching		By matching	By matching	By MS/MS	By matching								By MS/MS	By MS/MS	By matching	By matching	By MS/MS	By MS/MS	By MS/MS	By MS/MS	By MS/MS	By MS/MS		By matching		By MS/MS	By MS/MS	By MS/MS		By MS/MS								By MS/MS	By matching		By MS/MS	By matching	By MS/MS	By MS/MS	By MS/MS	By MS/MS	By MS/MS	By matching			By MS/MS	By MS/MS								By MS/MS		By MS/MS	By MS/MS		By MS/MS	By MS/MS	By MS/MS	By MS/MS	By MS/MS	By MS/MS	By MS/MS			By matching	By MS/MS	By MS/MS											By matching	By matching	By MS/MS	By MS/MS	By MS/MS	By matching	By MS/MS	By MS/MS	By matching		By matching	By MS/MS	By MS/MS	By MS/MS																	1	1	1		1		1	1	2	2	1	1	1	1	1										1	1		1	1		1	1	2	2		1														1	1		1	1	1	1	2	2	2			1	1	1								1	1	1	1	1	1	1	1	1	2	2	1	1		1	1	1	1								1	1	1	1	1	1	1	2	2	2		1		1	1	1		1								1	1		1	1	1	1	2	2	1	1			1	1								1		1	1		1	1	1	1	2	2	1			1	1	1											1	1	1	1	1	1	2	2	1		1	1	1	1															881870000	0	0	51476	120320	91889	0	333730	0	92939	114710	39411000	8864900	338080	90941	30874	30242	66064	0	0	0	0	0	0	0	0	0	170860	360540	0	48563	518840	0	54040	809430	68736000	15302000	0	154780	0	0	0	0	0	0	0	0	0	0	0	0	0	147860	55598	0	350780	56346	80532	325930	65127000	25845000	960140	0	0	103510	227310	37055	0	0	0	0	0	0	0	56267	311230	231290	461360	70207	1755800	0	912460	5337400	138800000	42724000	859100	501120	0	74117	60907	1275200	22693	0	0	0	0	0	0	0	89992	157690	102560	28869	286460	76016	829630	8327000	20878000	1631900	0	143000	0	114540	522000	102320	0	159560	0	0	0	0	0	0	0	200320	86702	0	857920	39854	87159	64035	64266000	9759500	966650	146320	0	0	366550	326480	0	0	0	0	0	0	0	135740	0	328190	225200	0	1033100	376090	383690	230680	70810000	14670000	439590	0	0	43651	532880	489780	0	0	0	0	0	0	0	0	0	0	390970	60653	2035800	149830	836430	78435	215700000	33991000	2896600	0	81149	239300	763620	1769500	0	0	0	0	0	0	0	0	0	0	0	0	0	0			18871	2652;179	21519	604504;604505;604506;604507;604508;604509;604510;604511;604512;604513;604514;604515;604516;604517;604518;604519;604520;604521;604522;604523;604524;604525;604526;604527;604528;604529;604530;604531;604532;604533;604534;604535;604536;604537;604538;604539;604540;604541;604542;604543;604544;604545;604546;604547;604548;604549;604550;604551;604552;604553;604554;604555;604556;604557;604558;604559;604560;604561;604562;604563;604564;604565;604566;604567;604568;604569;604570;604571;604572;604573;604574;604575;604576;604577;604578;604579;604580;604581;604582;604583;604584;604585;604586;604587;604588;604589;604590;604591;604592;604593;604594;604595;604596;604597;604598;604599;604600;604601;604602;604603;604604;604605;604606;604607;604608;604609;604610;604611;604612;604613;604614;604615;604616;604617;604618;604619;604620;604621;604622;604623;604624;604625	285934;285935;285936;285937;285938;285939;285940;285941;285942;285943;285944;285945;285946;285947;285948;285949;285950;285951;285952;285953;285954;285955;285956;285957;285958;285959;285960;285961;285962;285963;285964;285965;285966;285967;285968;285969;285970;285971;285972;285973;285974;285975;285976;285977;285978;285979;285980;285981;285982;285983;285984;285985;285986;285987;285988;285989;285990;285991;285992;285993;285994;285995;285996;285997;285998;285999;286000;286001;286002	285977			69	0	0	15581	29634	12794	0	59806	0	14410	13589	3711300	497260	33670	13365	8290.6	8193.7	19689	0	0	0	0	0	0	0	0	0	37617	56520	0	7437.2	70932	0	6941.8	89730	4990400	571100	0	12893	0	0	0	0	0	0	0	0	0	0	0	0	0	45488	10661	0	71938	9448.8	12365	39928	5314000	1229100	61715	0	0	16218	38348	8697.7	0	0	0	0	0	0	0	5338.2	31499	14664	20537	5010.4	94347	0	28482	188980	4156700	600730	28886	17389	0	4202.4	4457.4	78247	2606.2	0	0	0	0	0	0	0	44826	51475	21558	8912.7	56834	11372	113890	1160800	3307200	101500	0	12577	0	12792	74713	19067	0	15527	0	0	0	0	0	0	0	54488	11332	0	129690	4827.9	11333	11859	4795200	370790	75202	11513	0	0	47299	56939	0	0	0	0	0	0	0	28592	0	86721	29612	0	172490	35499	33655	27496	5570500	755330	58692	0	0	7568.1	64583	74703	0	0	0	0	0	0	0	0	0	0	20592	4592.2	96156	6792.2	26370	6003.1	4450900	490010	126320	0	6742.2	14092	32287	103430	0	0	0	0	0	0	0	0	0	0	0	0	0	0
IPLGEAFQR	QLPVPIKDTVSSGLKIPLGEAFQRLIMISY	VSSGLKIPLGEAFQRLIMISYLDEEILVSP	K	I	P	Q	R	L	1	1	0	0	0	1	1	1	0	1	1	0	0	1	1	0	0	0	0	0	0	0	9	0	1029.5607	NbL09g21340.1	NbL09g21340.1	256	264	yes	yes	2	0.0082326	111.74					By MS/MS											By MS/MS																								By MS/MS													By MS/MS																																			By MS/MS																								By MS/MS																								By MS/MS													By matching											By MS/MS																								By MS/MS																					1											1																								1													1																																			1																								1																								1													1											1																								1																	3024400	0	0	0	0	247110	0	0	0	0	0	0	0	0	0	0	120380	0	0	0	0	0	0	0	0	0	0	0	0	0	0	0	0	0	0	0	0	0	0	0	215720	0	0	0	0	0	0	0	0	0	0	0	0	143800	0	0	0	0	0	0	0	0	0	0	0	0	0	0	0	0	0	0	0	0	0	0	0	0	0	0	0	0	0	0	0	0	0	0	552360	0	0	0	0	0	0	0	0	0	0	0	0	0	0	0	0	0	0	0	0	0	0	0	353380	0	0	0	0	0	0	0	0	0	0	0	0	0	0	0	0	0	0	0	0	0	0	0	317660	0	0	0	0	0	0	0	0	0	0	0	0	78808	0	0	0	0	0	0	0	0	0	0	322330	0	0	0	0	0	0	0	0	0	0	0	0	0	0	0	0	0	0	0	0	0	0	0	672850	0	0	0	0	0	0	0	0	0	0	0	0	0	0	0	0			18872	2631	21520	604626;604627;604628;604629;604630;604631;604632;604633;604634;604635	286003;286004;286005;286006	286003			4	0	0	0	0	34406	0	0	0	0	0	0	0	0	0	0	32616	0	0	0	0	0	0	0	0	0	0	0	0	0	0	0	0	0	0	0	0	0	0	0	37467	0	0	0	0	0	0	0	0	0	0	0	0	27574	0	0	0	0	0	0	0	0	0	0	0	0	0	0	0	0	0	0	0	0	0	0	0	0	0	0	0	0	0	0	0	0	0	0	31318	0	0	0	0	0	0	0	0	0	0	0	0	0	0	0	0	0	0	0	0	0	0	0	39467	0	0	0	0	0	0	0	0	0	0	0	0	0	0	0	0	0	0	0	0	0	0	0	52423	0	0	0	0	0	0	0	0	0	0	0	0	10362	0	0	0	0	0	0	0	0	0	0	55885	0	0	0	0	0	0	0	0	0	0	0	0	0	0	0	0	0	0	0	0	0	0	0	39624	0	0	0	0	0	0	0	0	0	0	0	0	0	0	0	0
IPLGGEELISLVADR	EPPYCESGGDSQDLKIPLGGEELISLVADR	IPLGGEELISLVADRVPTLVILISGRPLYI	K	I	P	D	R	V	1	1	0	1	0	0	2	2	0	2	3	0	0	0	1	1	0	0	0	1	0	0	15	0	1580.8774	NbL12g01790.1	NbL12g01790.1	501	515	yes	yes	2	0.041364	77.185																																By MS/MS																																																By MS/MS																								By MS/MS																								By MS/MS																								By MS/MS	By MS/MS																							By MS/MS																								By matching																																1																																																1																								1																								1																								1	1																							1																								1	358270	0	0	0	0	0	0	0	0	0	0	0	0	0	0	0	0	0	0	0	0	0	0	0	0	0	0	0	0	0	0	0	33483	0	0	0	0	0	0	0	0	0	0	0	0	0	0	0	0	0	0	0	0	0	0	0	0	0	0	0	0	0	0	0	0	0	0	0	0	0	0	0	0	0	0	0	0	0	0	0	100190	0	0	0	0	0	0	0	0	0	0	0	0	0	0	0	0	0	0	0	0	0	0	0	19574	0	0	0	0	0	0	0	0	0	0	0	0	0	0	0	0	0	0	0	0	0	0	0	24927	0	0	0	0	0	0	0	0	0	0	0	0	0	0	0	0	0	0	0	0	0	0	0	94963	41207	0	0	0	0	0	0	0	0	0	0	0	0	0	0	0	0	0	0	0	0	0	0	28067	0	0	0	0	0	0	0	0	0	0	0	0	0	0	0	0	0	0	0	0	0	0	0	15853			18873	3270	21521	604636;604637;604638;604639;604640;604641;604642;604643	286007	286007			1	0	0	0	0	0	0	0	0	0	0	0	0	0	0	0	0	0	0	0	0	0	0	0	0	0	0	0	0	0	0	0	3618.6	0	0	0	0	0	0	0	0	0	0	0	0	0	0	0	0	0	0	0	0	0	0	0	0	0	0	0	0	0	0	0	0	0	0	0	0	0	0	0	0	0	0	0	0	0	0	0	2511.5	0	0	0	0	0	0	0	0	0	0	0	0	0	0	0	0	0	0	0	0	0	0	0	2928.1	0	0	0	0	0	0	0	0	0	0	0	0	0	0	0	0	0	0	0	0	0	0	0	3019.6	0	0	0	0	0	0	0	0	0	0	0	0	0	0	0	0	0	0	0	0	0	0	0	8963.4	3614.4	0	0	0	0	0	0	0	0	0	0	0	0	0	0	0	0	0	0	0	0	0	0	1272.3	0	0	0	0	0	0	0	0	0	0	0	0	0	0	0	0	0	0	0	0	0	0	0	2784.8
IPLGVILAIPPFNYPVNLAVSK	SFPGNERTKYCLTSKIPLGVILAIPPFNYP	AIPPFNYPVNLAVSKIAPALIAGNSLVLKP	K	I	P	S	K	I	2	0	2	0	0	0	0	1	0	3	3	1	0	1	4	1	0	0	1	3	0	0	22	0	2334.3715	NbL13g01480.1	NbL13g01480.1	157	178	yes	yes	2;3	0.00067368	99.273											By MS/MS	By MS/MS	By MS/MS																						By MS/MS	By MS/MS	By MS/MS																						By MS/MS	By MS/MS	By MS/MS																						By MS/MS	By MS/MS	By MS/MS																						By MS/MS	By MS/MS																							By MS/MS	By MS/MS	By MS/MS	By MS/MS	By MS/MS																				By MS/MS	By MS/MS																							By MS/MS	By MS/MS	By MS/MS													By MS/MS	By MS/MS	By MS/MS	By MS/MS	By MS/MS		By MS/MS											2	2	1																						2	2	1																						2	2	1																						2	2	1																						2	2																							2	2	1	1	1																				2	2																							2	2	1													2	1	2	2	2		1	141740000	0	0	0	0	0	0	0	0	0	0	4751000	4392700	48195	0	0	0	0	0	0	0	0	0	0	0	0	0	0	0	0	0	0	0	0	0	738280	12172000	51825	0	0	0	0	0	0	0	0	0	0	0	0	0	0	0	0	0	0	0	0	0	4989500	11649000	37800	0	0	0	0	0	0	0	0	0	0	0	0	0	0	0	0	0	0	0	0	0	3313400	11124000	62469	0	0	0	0	0	0	0	0	0	0	0	0	0	0	0	0	0	0	0	0	0	13530000	1328300	0	0	0	0	0	0	0	0	0	0	0	0	0	0	0	0	0	0	0	0	0	0	33986000	8425500	54199	31974	33587	0	0	0	0	0	0	0	0	0	0	0	0	0	0	0	0	0	0	0	6703000	3926800	0	0	0	0	0	0	0	0	0	0	0	0	0	0	0	0	0	0	0	0	0	0	5309100	12751000	68926	0	0	0	0	0	0	0	0	0	0	0	0	465890	46264	158150	526800	958820	0	110960			18874	3489	21522	604644;604645;604646;604647;604648;604649;604650;604651;604652;604653;604654;604655;604656;604657;604658;604659;604660;604661;604662;604663;604664;604665;604666;604667;604668;604669;604670;604671;604672;604673;604674;604675;604676;604677;604678;604679;604680;604681;604682;604683;604684;604685;604686;604687;604688;604689;604690;604691;604692;604693	286008;286009;286010;286011;286012;286013;286014;286015;286016;286017;286018;286019;286020;286021;286022;286023;286024;286025;286026;286027;286028;286029;286030;286031;286032;286033;286034;286035;286036;286037;286038;286039;286040;286041;286042;286043	286009			36	0	0	0	0	0	0	0	0	0	0	447390	246400	4799.8	0	0	0	0	0	0	0	0	0	0	0	0	0	0	0	0	0	0	0	0	0	53601	454270	3554.1	0	0	0	0	0	0	0	0	0	0	0	0	0	0	0	0	0	0	0	0	0	407110	554010	2429.7	0	0	0	0	0	0	0	0	0	0	0	0	0	0	0	0	0	0	0	0	0	99228	156410	2100.5	0	0	0	0	0	0	0	0	0	0	0	0	0	0	0	0	0	0	0	0	0	2143200	82614	0	0	0	0	0	0	0	0	0	0	0	0	0	0	0	0	0	0	0	0	0	0	2535900	320110	4216.5	2515.8	7884.2	0	0	0	0	0	0	0	0	0	0	0	0	0	0	0	0	0	0	0	527310	202190	0	0	0	0	0	0	0	0	0	0	0	0	0	0	0	0	0	0	0	0	0	0	109550	183810	3005.8	0	0	0	0	0	0	0	0	0	0	0	0	65274	8706.8	18394	61927	144520	0	19491
IPLPELNEER	SNLGLNPIVDGQNLRIPLPELNEERRKSLV	GQNLRIPLPELNEERRKSLVKVAHEYSEKA	R	I	P	E	R	R	0	1	1	0	0	0	3	0	0	1	2	0	0	0	2	0	0	0	0	0	0	0	10	0	1208.6401	sp|Q8UFM0|RRF_AGRFC	sp|Q8UFM0|RRF_AGRFC	100	109	yes	yes	2	0.011644	107.79																		By MS/MS																								By MS/MS																								By MS/MS																							By matching	By MS/MS																							By matching	By MS/MS	By matching		By matching																					By MS/MS																								By MS/MS			By matching																					By MS/MS																																1																								1																								1																							1	1																							1	1	1		1																					1																								1			1																					1															5086700	0	0	0	0	0	0	0	0	0	0	0	0	0	0	0	0	0	209370	0	0	0	0	0	0	0	0	0	0	0	0	0	0	0	0	0	0	0	0	0	0	0	487960	0	0	0	0	0	0	0	0	0	0	0	0	0	0	0	0	0	0	0	0	0	0	0	250600	0	0	0	0	0	0	0	0	0	0	0	0	0	0	0	0	0	0	0	0	0	0	131700	1075900	0	0	0	0	0	0	0	0	0	0	0	0	0	0	0	0	0	0	0	0	0	0	57503	643450	13119	0	26318	0	0	0	0	0	0	0	0	0	0	0	0	0	0	0	0	0	0	0	0	647960	0	0	0	0	0	0	0	0	0	0	0	0	0	0	0	0	0	0	0	0	0	0	0	412250	0	0	22841	0	0	0	0	0	0	0	0	0	0	0	0	0	0	0	0	0	0	0	0	1107700	0	0	0	0	0	0	0	0	0	0	0	0	0	0			18875	5451	21523	604694;604695;604696;604697;604698;604699;604700;604701;604702;604703;604704;604705;604706	286044;286045;286046;286047;286048;286049	286046			6	0	0	0	0	0	0	0	0	0	0	0	0	0	0	0	0	0	75033	0	0	0	0	0	0	0	0	0	0	0	0	0	0	0	0	0	0	0	0	0	0	0	111260	0	0	0	0	0	0	0	0	0	0	0	0	0	0	0	0	0	0	0	0	0	0	0	58822	0	0	0	0	0	0	0	0	0	0	0	0	0	0	0	0	0	0	0	0	0	0	9638.1	66022	0	0	0	0	0	0	0	0	0	0	0	0	0	0	0	0	0	0	0	0	0	0	8230.3	119900	3571.4	0	5300.6	0	0	0	0	0	0	0	0	0	0	0	0	0	0	0	0	0	0	0	0	113010	0	0	0	0	0	0	0	0	0	0	0	0	0	0	0	0	0	0	0	0	0	0	0	62878	0	0	3757.3	0	0	0	0	0	0	0	0	0	0	0	0	0	0	0	0	0	0	0	0	64747	0	0	0	0	0	0	0	0	0	0	0	0	0	0
IPLSGGK	SLYQDAHVPDNFIPKIPLSGGKYYEPHRCW	VPDNFIPKIPLSGGKYYEPHRCWEDIFDAI	K	I	P	G	K	Y	0	0	0	0	0	0	0	2	0	1	1	1	0	0	1	1	0	0	0	0	0	0	7	0	670.40138	NbL09g01370.1;NbL05g00550.1;NbL03g19910.1	NbL09g01370.1	197	203	yes	no	2	0.0626	105.2						By MS/MS																								By MS/MS																								By MS/MS																								By MS/MS																								By MS/MS																								By MS/MS																								By MS/MS																							By matching	By MS/MS																																1																								1																								1																								1																								1																								1																								1																							1	1																											9068400	0	0	0	0	0	2635900	0	0	0	0	0	0	0	0	0	0	0	0	0	0	0	0	0	0	0	0	0	0	0	937270	0	0	0	0	0	0	0	0	0	0	0	0	0	0	0	0	0	0	0	0	0	0	0	461290	0	0	0	0	0	0	0	0	0	0	0	0	0	0	0	0	0	0	0	0	0	0	0	1723300	0	0	0	0	0	0	0	0	0	0	0	0	0	0	0	0	0	0	0	0	0	0	0	403630	0	0	0	0	0	0	0	0	0	0	0	0	0	0	0	0	0	0	0	0	0	0	0	675390	0	0	0	0	0	0	0	0	0	0	0	0	0	0	0	0	0	0	0	0	0	0	0	872020	0	0	0	0	0	0	0	0	0	0	0	0	0	0	0	0	0	0	0	0	0	0	36956	1322600	0	0	0	0	0	0	0	0	0	0	0	0	0	0	0	0	0	0	0	0	0	0	0	0	0	0			18876	2404	21524	604707;604708;604709;604710;604711;604712;604713;604714;604715	286050	286050			1	0	0	0	0	0	457530	0	0	0	0	0	0	0	0	0	0	0	0	0	0	0	0	0	0	0	0	0	0	0	143540	0	0	0	0	0	0	0	0	0	0	0	0	0	0	0	0	0	0	0	0	0	0	0	127060	0	0	0	0	0	0	0	0	0	0	0	0	0	0	0	0	0	0	0	0	0	0	0	122980	0	0	0	0	0	0	0	0	0	0	0	0	0	0	0	0	0	0	0	0	0	0	0	124610	0	0	0	0	0	0	0	0	0	0	0	0	0	0	0	0	0	0	0	0	0	0	0	140910	0	0	0	0	0	0	0	0	0	0	0	0	0	0	0	0	0	0	0	0	0	0	0	134780	0	0	0	0	0	0	0	0	0	0	0	0	0	0	0	0	0	0	0	0	0	0	1946.4	100140	0	0	0	0	0	0	0	0	0	0	0	0	0	0	0	0	0	0	0	0	0	0	0	0	0	0
IPLSSQLPGDMVYIK	AILLYTSDAGETWQRIPLSSQLPGDMVYIK	IPLSSQLPGDMVYIKATGEKSAEMVTDEGA	R	I	P	I	K	A	0	0	0	1	0	1	0	1	0	2	2	1	1	0	2	2	0	0	1	1	0	0	15	0	1659.8906	NbL04g06220.1;NbL14g16250.1	NbL04g06220.1	226	240	no	no	2;3	2.152E-14	230.81														By MS/MS	By MS/MS	By MS/MS	By matching				By MS/MS										By matching	By matching		By matching				By MS/MS	By MS/MS	By MS/MS	By matching	By matching		By MS/MS	By MS/MS									By matching				By matching				By MS/MS	By MS/MS						By MS/MS				By matching					By matching	By matching		By matching				By matching	By MS/MS	By MS/MS	By MS/MS				By MS/MS	By MS/MS																	By MS/MS	By MS/MS	By MS/MS				By MS/MS	By MS/MS																	By MS/MS	By MS/MS	By MS/MS				By MS/MS	By MS/MS																	By MS/MS	By MS/MS	By matching			By matching	By MS/MS	By MS/MS																	By MS/MS	By MS/MS	By MS/MS				By MS/MS	By MS/MS																									4	2	1	1				1										1	1		1				3	2	1	1	1		1	1									1				1				4	2						1				1					2	1		1				1	3	1	1				1	1																	4	2	1				1	1																	3	2	1				1	1																	3	1	2			1	2	1																	3	2	1				1	1												307880000	0	0	0	0	0	0	0	0	0	0	0	0	0	16569000	158210	45804	21707	0	0	0	69458	0	0	0	0	0	0	0	0	0	42609	37546	0	39301	0	0	0	28134000	117200	96317	22707	34291	0	58946	86294	0	0	0	0	0	0	0	0	22990	0	0	0	49694	0	0	0	43875000	373180	0	0	0	0	0	33902	0	0	0	59031	0	0	0	0	131960	106900	0	87760	0	0	0	212970	46019000	639810	343170	0	0	0	212870	360230	0	0	0	0	0	0	0	0	0	0	0	0	0	0	0	0	26520000	686750	118820	0	0	0	243570	112030	0	0	0	0	0	0	0	0	0	0	0	0	0	0	0	0	20824000	158570	133220	0	0	0	139130	130600	0	0	0	0	0	0	0	0	0	0	0	0	0	0	0	0	25141000	220620	129640	0	0	19284	283050	115040	0	0	0	0	0	0	0	0	0	0	0	0	0	0	0	0	93096000	655160	333580	0	0	0	213280	544140	0	0	0	0	0	0	0	0	0	0	0			18877	1217;3930	21525;21526	604716;604717;604718;604719;604720;604721;604722;604723;604724;604725;604726;604727;604728;604729;604730;604731;604732;604733;604734;604735;604736;604737;604738;604739;604740;604741;604742;604743;604744;604745;604746;604747;604748;604749;604750;604751;604752;604753;604754;604755;604756;604757;604758;604759;604760;604761;604762;604763;604764;604765;604766;604767;604768;604769;604770;604771;604772;604773;604774;604775;604776;604777;604778;604779;604780;604781;604782;604783;604784;604785;604786;604787;604788;604789;604790;604791;604792;604793;604794	286051;286052;286053;286054;286055;286056;286057;286058;286059;286060;286061;286062;286063;286064;286065;286066;286067;286068;286069;286070;286071;286072;286073;286074;286075;286076;286077;286078;286079;286080;286081;286082;286083;286084;286085;286086;286087;286088;286089;286090;286091;286092;286093;286094;286095;286096;286097	286086	2046		47	0	0	0	0	0	0	0	0	0	0	0	0	0	2435100	42483	12410	6469.2	0	0	0	19711	0	0	0	0	0	0	0	0	0	5825.1	4057.7	0	4356.8	0	0	0	2343500	28314	16729	5484.1	7818.8	0	11157	21452	0	0	0	0	0	0	0	0	6332.7	0	0	0	6087.7	0	0	0	2525000	62028	0	0	0	0	0	17645	0	0	0	7276.7	0	0	0	0	9417.6	5744.3	0	2739.4	0	0	0	7160.9	1596800	60266	19457	0	0	0	21013	26507	0	0	0	0	0	0	0	0	0	0	0	0	0	0	0	0	2332500	141070	13270	0	0	0	23702	22564	0	0	0	0	0	0	0	0	0	0	0	0	0	0	0	0	1638400	37222	21984	0	0	0	28946	20481	0	0	0	0	0	0	0	0	0	0	0	0	0	0	0	0	2137000	61287	22477	0	0	3335.2	38444	18924	0	0	0	0	0	0	0	0	0	0	0	0	0	0	0	0	2151900	54434	19645	0	0	0	18977	24763	0	0	0	0	0	0	0	0	0	0	0
IPLVSFTGSSK	CGGAEIGEAIAKDTRIPLVSFTGSSKVGLA	KDTRIPLVSFTGSSKVGLAVQQTVNQRFGK	R	I	P	S	K	V	0	0	0	0	0	0	0	1	0	1	1	1	0	1	1	3	1	0	0	1	0	0	11	0	1134.6285	NbL03g24370.1;NbL13g19170.1	NbL13g19170.1	237	247	no	no	2	0.00028374	167.12			By matching	By MS/MS	By matching	By matching	By matching	By matching	By matching	By MS/MS	By MS/MS	By MS/MS													By MS/MS		By matching	By matching	By matching		By matching	By MS/MS	By MS/MS	By MS/MS	By MS/MS	By MS/MS															By matching	By matching	By matching	By matching	By matching	By matching	By matching	By MS/MS	By MS/MS		By matching	By matching	By matching									By MS/MS	By MS/MS	By matching	By MS/MS	By MS/MS	By MS/MS	By MS/MS	By matching	By MS/MS	By matching	By MS/MS	By MS/MS	By matching	By matching	By matching	By matching	By matching			By matching	By matching						By matching	By matching	By MS/MS	By matching		By matching	By matching	By MS/MS	By MS/MS	By MS/MS	By matching		By matching	By matching										By MS/MS	By MS/MS		By MS/MS	By MS/MS					By MS/MS	By MS/MS	By MS/MS		By matching											By matching			By MS/MS						By MS/MS	By MS/MS																		By matching		By matching	By matching	By MS/MS	By MS/MS	By MS/MS	By matching	By matching	By matching		By matching									By MS/MS										1	1	1	1	1	1	1	1	1	1													1		1	1	1		1	1	1	1	1	1															1	1	1	1	1	1	1	1	1		1	1	1									1	1	1	1	1	1	1	1	1	1	1	1	1	1	1	1	1			1	1						1	1	1	1		1	1	1	1	1	1		1	1										1	1		1	1					1	1	1		1											1			1						1	1																		1		1	1	1	1	1	1	1	1		1									1								223890000	0	0	38103	55612	89755	31030	45501	49350	30547	1533400	12365000	1224900	0	0	0	0	0	0	0	0	0	0	0	0	21703	0	72166	207370	115710	0	93101	78346	86561	1088400	16297000	612060	0	0	0	0	0	0	0	0	0	0	0	0	0	0	30740	53813	101010	47651	52835	71150	61311	1377300	8614800	0	107590	68345	28156	0	0	0	0	0	0	0	0	18861	174720	143970	251960	990240	366570	218570	163580	578000	576440	13193000	29735000	1394300	120410	161340	120170	99022	0	0	25705	23613	0	0	0	0	0	19876	19779	104700	61677	0	56195	47145	89729	4559000	3438500	267000	0	48334	40935	0	0	0	0	0	0	0	0	0	48304	35441	0	208260	181190	0	0	0	0	2372700	13372000	400430	0	68407	0	0	0	0	0	0	0	0	0	0	26801	0	0	78240	0	0	0	0	0	1540700	17767000	0	0	0	0	0	0	0	0	0	0	0	0	0	0	0	0	0	781150	0	288460	354410	469440	3976000	77947000	1485500	163630	130460	0	175380	0	0	0	0	0	0	0	0	159210	0	0	0	0	0	0	0			18878	3671;1127	21527	604795;604796;604797;604798;604799;604800;604801;604802;604803;604804;604805;604806;604807;604808;604809;604810;604811;604812;604813;604814;604815;604816;604817;604818;604819;604820;604821;604822;604823;604824;604825;604826;604827;604828;604829;604830;604831;604832;604833;604834;604835;604836;604837;604838;604839;604840;604841;604842;604843;604844;604845;604846;604847;604848;604849;604850;604851;604852;604853;604854;604855;604856;604857;604858;604859;604860;604861;604862;604863;604864;604865;604866;604867;604868;604869;604870;604871;604872;604873;604874;604875;604876;604877;604878;604879;604880	286098;286099;286100;286101;286102;286103;286104;286105;286106;286107;286108;286109;286110;286111;286112;286113;286114;286115;286116;286117;286118;286119;286120;286121	286098			24	0	0	11533	13697	12497	5386.1	8154	8409.8	4736.4	181650	1164400	68712	0	0	0	0	0	0	0	0	0	0	0	0	15661	0	15888	32509	14406	0	12728	8467	11119	120650	1183200	22843	0	0	0	0	0	0	0	0	0	0	0	0	0	0	19935	16555	19370	13126	10835	11931	9413.5	168720	702920	0	6915.7	3933.2	4679.9	0	0	0	0	0	0	0	0	14340	21538	13659	25500	62782	16317	15598	8789.7	14488	17993	467130	890490	19605	4048.8	5598.4	11319	5614.4	0	0	2952.2	2330.9	0	0	0	0	0	8119.9	9852.1	34177	12965	0	11149	7052.6	12318	635550	544690	16607	0	4251	8408.5	0	0	0	0	0	0	0	0	0	28632	13529	0	56647	23681	0	0	0	0	439430	997750	15213	0	5382.3	0	0	0	0	0	0	0	0	0	0	17278	0	0	20674	0	0	0	0	0	183650	1397700	0	0	0	0	0	0	0	0	0	0	0	0	0	0	0	0	0	41141	0	13625	16067	14800	304310	1608400	21415	7135.7	3015.5	0	10328	0	0	0	0	0	0	0	0	53261	0	0	0	0	0	0	0
IPLVYVNR	TDATAAMSKLAADAKIPLVYVNRQPVNVDS	KLAADAKIPLVYVNRQPVNVDSLPDGQAFV	K	I	P	N	R	Q	0	1	1	0	0	0	0	0	0	1	1	0	0	0	1	0	0	0	1	2	0	0	8	0	972.57565	tr|A9CF36|A9CF36_AGRFC	tr|A9CF36|A9CF36_AGRFC	103	110	yes	yes	2	0.0027909	160.17															By MS/MS			By matching																					By MS/MS																								By MS/MS	By matching		By matching																					By MS/MS																								By MS/MS																								By MS/MS	By matching																							By MS/MS			By matching	By matching																				By MS/MS																																1			1																					1																								1	1		1																					1																								1																								1	1																							1			1	1																				1																		9819100	0	0	0	0	0	0	0	0	0	0	0	0	0	0	874480	0	0	47180	0	0	0	0	0	0	0	0	0	0	0	0	0	0	0	0	0	0	0	0	719420	0	0	0	0	0	0	0	0	0	0	0	0	0	0	0	0	0	0	0	0	0	0	0	1359500	14747	0	62347	0	0	0	0	0	0	0	0	0	0	0	0	0	0	0	0	0	0	0	0	1582000	0	0	0	0	0	0	0	0	0	0	0	0	0	0	0	0	0	0	0	0	0	0	0	1043100	0	0	0	0	0	0	0	0	0	0	0	0	0	0	0	0	0	0	0	0	0	0	0	1762200	22849	0	0	0	0	0	0	0	0	0	0	0	0	0	0	0	0	0	0	0	0	0	0	703820	0	0	82078	22128	0	0	0	0	0	0	0	0	0	0	0	0	0	0	0	0	0	0	0	1523300	0	0	0	0	0	0	0	0	0	0	0	0	0	0	0	0	0			18879	5536	21528	604881;604882;604883;604884;604885;604886;604887;604888;604889;604890;604891;604892;604893;604894	286122;286123;286124;286125;286126;286127;286128;286129	286124			8	0	0	0	0	0	0	0	0	0	0	0	0	0	0	234820	0	0	16908	0	0	0	0	0	0	0	0	0	0	0	0	0	0	0	0	0	0	0	0	173800	0	0	0	0	0	0	0	0	0	0	0	0	0	0	0	0	0	0	0	0	0	0	0	225970	2310.5	0	14634	0	0	0	0	0	0	0	0	0	0	0	0	0	0	0	0	0	0	0	0	149010	0	0	0	0	0	0	0	0	0	0	0	0	0	0	0	0	0	0	0	0	0	0	0	214260	0	0	0	0	0	0	0	0	0	0	0	0	0	0	0	0	0	0	0	0	0	0	0	413650	3770.7	0	0	0	0	0	0	0	0	0	0	0	0	0	0	0	0	0	0	0	0	0	0	195520	0	0	12519	3827.1	0	0	0	0	0	0	0	0	0	0	0	0	0	0	0	0	0	0	0	126560	0	0	0	0	0	0	0	0	0	0	0	0	0	0	0	0	0
IPLYAADTDSVAR	VSAFEAVAGVASEAKIPLYAADTDSVARGA	AKIPLYAADTDSVARGAVAALGFNYFDVGK	K	I	P	A	R	G	3	1	0	2	0	0	0	0	0	1	1	0	0	0	1	1	1	0	1	1	0	0	13	0	1390.7092	tr|Q7CWI2|Q7CWI2_AGRFC	tr|Q7CWI2|Q7CWI2_AGRFC	235	247	yes	yes	2	2.6942E-05	210.08										By MS/MS					By MS/MS																								By MS/MS																			By matching					By matching																			By MS/MS																													By MS/MS																								By MS/MS																								By matching																																																			1					1																								1																			1					1																			1																													1																								1																								1																																										11037000	0	0	0	0	0	0	0	0	0	280490	0	0	0	0	714220	0	0	0	0	0	0	0	0	0	0	0	0	0	0	0	0	0	0	0	0	0	0	0	1411500	0	0	0	0	0	0	0	0	0	0	0	0	0	0	0	0	0	0	345420	0	0	0	0	2124900	0	0	0	0	0	0	0	0	0	0	0	0	0	0	0	0	0	0	1859200	0	0	0	0	0	0	0	0	0	0	0	0	0	0	0	0	0	0	0	0	0	0	0	0	0	0	0	0	1715100	0	0	0	0	0	0	0	0	0	0	0	0	0	0	0	0	0	0	0	0	0	0	0	1645600	0	0	0	0	0	0	0	0	0	0	0	0	0	0	0	0	0	0	0	0	0	0	0	940570	0	0	0	0	0	0	0	0	0	0	0	0	0	0	0	0	0	0	0	0	0	0	0	0	0	0	0	0	0	0	0	0	0	0	0	0	0	0	0	0	0			18880	5864	21529	604895;604896;604897;604898;604899;604900;604901;604902;604903	286130;286131;286132;286133	286132			4	0	0	0	0	0	0	0	0	0	33229	0	0	0	0	191790	0	0	0	0	0	0	0	0	0	0	0	0	0	0	0	0	0	0	0	0	0	0	0	341000	0	0	0	0	0	0	0	0	0	0	0	0	0	0	0	0	0	0	42316	0	0	0	0	353190	0	0	0	0	0	0	0	0	0	0	0	0	0	0	0	0	0	0	65832	0	0	0	0	0	0	0	0	0	0	0	0	0	0	0	0	0	0	0	0	0	0	0	0	0	0	0	0	352290	0	0	0	0	0	0	0	0	0	0	0	0	0	0	0	0	0	0	0	0	0	0	0	386290	0	0	0	0	0	0	0	0	0	0	0	0	0	0	0	0	0	0	0	0	0	0	0	261280	0	0	0	0	0	0	0	0	0	0	0	0	0	0	0	0	0	0	0	0	0	0	0	0	0	0	0	0	0	0	0	0	0	0	0	0	0	0	0	0	0
IPMDDIRK	NMFGRVCIIIDKIGKIPMDDIRKDLQSADM	IIDKIGKIPMDDIRKDLQSADMSEVAIEEL	K	I	P	R	K	D	0	1	0	2	0	0	0	0	0	2	0	1	1	0	1	0	0	0	0	0	0	0	8	1	986.5219	NbL03g21930.1;NbL15g10410.1	NbL15g10410.1	277	284	no	no	3	0.038685	82.241												By MS/MS																								By MS/MS																																									By matching							By matching																	By matching							By MS/MS																								By MS/MS																								By matching																																																								1																								1																																									1							1																	1							1																								1																								1																																													5093900	0	0	0	0	0	0	0	0	0	0	0	535050	0	0	0	0	0	0	0	0	0	0	0	0	0	0	0	0	0	0	0	0	0	0	0	390470	0	0	0	0	0	0	0	0	0	0	0	0	0	0	0	0	0	0	0	0	0	0	0	0	0	0	0	0	0	0	0	0	0	0	0	0	0	0	0	0	48347	0	0	0	0	0	0	2850300	0	0	0	0	0	0	0	0	0	0	0	0	0	0	0	0	16270	0	0	0	0	0	0	331650	0	0	0	0	0	0	0	0	0	0	0	0	0	0	0	0	0	0	0	0	0	0	0	200350	0	0	0	0	0	0	0	0	0	0	0	0	0	0	0	0	0	0	0	0	0	0	0	721460	0	0	0	0	0	0	0	0	0	0	0	0	0	0	0	0	0	0	0	0	0	0	0	0	0	0	0	0	0	0	0	0	0	0	0	0	0	0	0	0	0	0	0	0			18881	1091;4078	21530	604904;604905;604906;604907;604908;604909;604910;604911	286134;286135	286134			2	0	0	0	0	0	0	0	0	0	0	0	30013	0	0	0	0	0	0	0	0	0	0	0	0	0	0	0	0	0	0	0	0	0	0	0	14573	0	0	0	0	0	0	0	0	0	0	0	0	0	0	0	0	0	0	0	0	0	0	0	0	0	0	0	0	0	0	0	0	0	0	0	0	0	0	0	0	2152.1	0	0	0	0	0	0	40078	0	0	0	0	0	0	0	0	0	0	0	0	0	0	0	0	3420.1	0	0	0	0	0	0	20628	0	0	0	0	0	0	0	0	0	0	0	0	0	0	0	0	0	0	0	0	0	0	0	7611.9	0	0	0	0	0	0	0	0	0	0	0	0	0	0	0	0	0	0	0	0	0	0	0	37147	0	0	0	0	0	0	0	0	0	0	0	0	0	0	0	0	0	0	0	0	0	0	0	0	0	0	0	0	0	0	0	0	0	0	0	0	0	0	0	0	0	0	0	0
IPMFIVAGK	FQVNQVFVPSKDGVKIPMFIVAGKDIFLDG	SKDGVKIPMFIVAGKDIFLDGSHPCLLYGY	K	I	P	G	K	D	1	0	0	0	0	0	0	1	0	2	0	1	1	1	1	0	0	0	0	1	0	0	9	0	974.56231	NbL13g04470.1	NbL13g04470.1	555	563	yes	yes	2	0.0050181	124.37					By MS/MS	By MS/MS	By MS/MS																						By matching	By MS/MS	By MS/MS	By matching																					By matching	By MS/MS	By MS/MS																						By MS/MS	By MS/MS	By MS/MS	By matching																					By MS/MS	By MS/MS	By MS/MS			By matching																				By MS/MS	By MS/MS	By matching																						By MS/MS	By MS/MS																						By matching	By MS/MS	By MS/MS		By matching																												1	2	3																						2	2	2	1																					1	2	2																						2	2	2	1																					1	1	2			1																				2	2	1																						2	2																						1	2	2		1																								41694000	0	0	0	0	86395	942610	4049400	0	0	0	0	0	0	0	0	0	0	0	0	0	0	0	0	0	0	0	0	0	196920	803730	3971000	42440	0	0	0	0	0	0	0	0	0	0	0	0	0	0	0	0	0	0	0	0	38463	360430	2164500	0	0	0	0	0	0	0	0	0	0	0	0	0	0	0	0	0	0	0	0	0	642780	2131000	4646800	171080	0	0	0	0	0	0	0	0	0	0	0	0	0	0	0	0	0	0	0	0	155440	426870	1978600	0	0	40319	0	0	0	0	0	0	0	0	0	0	0	0	0	0	0	0	0	0	0	591720	3489600	31070	0	0	0	0	0	0	0	0	0	0	0	0	0	0	0	0	0	0	0	0	0	464710	2125400	0	0	0	0	0	0	0	0	0	0	0	0	0	0	0	0	0	0	0	0	0	127920	1869000	10044000	0	102080	0	0	0	0	0	0	0	0	0	0	0	0	0	0	0	0	0	0	0	0	0	0	0			18882	3519	21531;21532	604912;604913;604914;604915;604916;604917;604918;604919;604920;604921;604922;604923;604924;604925;604926;604927;604928;604929;604930;604931;604932;604933;604934;604935;604936;604937;604938;604939;604940;604941;604942;604943;604944;604945;604946;604947;604948;604949;604950;604951;604952;604953;604954;604955;604956	286136;286137;286138;286139;286140;286141;286142;286143;286144;286145;286146;286147;286148;286149;286150;286151;286152;286153;286154;286155;286156;286157;286158;286159;286160;286161;286162;286163	286141	5279		28	0	0	0	0	12029	163620	725680	0	0	0	0	0	0	0	0	0	0	0	0	0	0	0	0	0	0	0	0	0	24515	123090	542890	4586.6	0	0	0	0	0	0	0	0	0	0	0	0	0	0	0	0	0	0	0	0	7375.5	99281	443880	0	0	0	0	0	0	0	0	0	0	0	0	0	0	0	0	0	0	0	0	0	28612	152080	249690	4288.2	0	0	0	0	0	0	0	0	0	0	0	0	0	0	0	0	0	0	0	0	32673	131790	392560	0	0	5620.6	0	0	0	0	0	0	0	0	0	0	0	0	0	0	0	0	0	0	0	123450	527510	3763.9	0	0	0	0	0	0	0	0	0	0	0	0	0	0	0	0	0	0	0	0	0	71824	354860	0	0	0	0	0	0	0	0	0	0	0	0	0	0	0	0	0	0	0	0	0	6737.1	141500	474390	0	3218.4	0	0	0	0	0	0	0	0	0	0	0	0	0	0	0	0	0	0	0	0	0	0	0
IPMPIMIAPTAFQK	DVSKIDLSTTVLGFKIPMPIMIAPTAFQKM	KIPMPIMIAPTAFQKMAHPEGEYATARAAS	K	I	P	Q	K	M	2	0	0	0	0	1	0	0	0	3	0	1	2	1	3	0	1	0	0	0	0	0	14	0	1556.8459	NbL08g06350.1	NbL08g06350.1	70	83	yes	yes	2	7.6984E-06	208.6													By MS/MS	By matching			By MS/MS	By matching													By matching						By MS/MS	By MS/MS			By matching	By matching					By matching														By MS/MS	By MS/MS									By matching				By MS/MS			By matching	By matching					By matching	By MS/MS	By matching				By matching	By matching																By matching		By MS/MS	By MS/MS																					By matching	By matching	By MS/MS	By MS/MS																							By MS/MS	By MS/MS					By matching												By matching						By MS/MS	By MS/MS				By MS/MS																											4	2			1	1													1						5	4			1	1					1														4	3									1				1			1	1					2	5	1				1	1																1		4	1																					1	1	4	2																							3	3					1												1						4	4				2															46575000	0	0	0	0	0	0	0	0	0	0	0	0	1788100	58880	0	0	39103	24406	0	0	0	0	0	0	0	0	0	0	0	0	16394	0	0	0	0	0	3150700	613620	0	0	18958	20791	0	0	0	0	24395	0	0	0	0	0	0	0	0	0	0	0	0	0	3835800	260820	0	0	0	0	0	0	0	0	14728	0	0	0	141980	0	0	40771	71929	0	0	0	0	402860	10295000	92980	0	0	0	82278	38308	0	0	0	0	0	0	0	0	0	0	0	0	0	0	0	31260	0	7489100	69091	0	0	0	0	0	0	0	0	0	0	0	0	0	0	0	0	0	0	0	0	131840	166740	1165600	487010	0	0	0	0	0	0	0	0	0	0	0	0	0	0	0	0	0	0	0	0	0	0	655420	1344100	0	0	0	0	49089	0	0	0	0	0	0	0	0	0	0	0	38806	0	0	0	0	0	2775200	10537000	0	0	0	602800	0	0	0	0	0	0	0	0	0	0	0	0	0	0			18883	2207	21533;21534;21535	604957;604958;604959;604960;604961;604962;604963;604964;604965;604966;604967;604968;604969;604970;604971;604972;604973;604974;604975;604976;604977;604978;604979;604980;604981;604982;604983;604984;604985;604986;604987;604988;604989;604990;604991;604992;604993;604994;604995;604996;604997;604998;604999;605000;605001;605002;605003;605004;605005;605006;605007;605008;605009;605010;605011;605012;605013;605014;605015;605016;605017;605018;605019;605020;605021;605022;605023;605024;605025;605026;605027;605028;605029;605030	286164;286165;286166;286167;286168;286169;286170;286171;286172;286173;286174;286175;286176;286177;286178;286179;286180;286181;286182;286183;286184;286185;286186;286187;286188;286189;286190;286191;286192;286193;286194;286195;286196;286197;286198;286199;286200	286186	3679;3680		37	0	0	0	0	0	0	0	0	0	0	0	0	178080	8653.3	0	0	11654	8746.5	0	0	0	0	0	0	0	0	0	0	0	0	2241.2	0	0	0	0	0	216070	51112	0	0	4578.7	4740.6	0	0	0	0	11815	0	0	0	0	0	0	0	0	0	0	0	0	0	246550	15010	0	0	0	0	0	0	0	0	5832.8	0	0	0	14369	0	0	2909.6	3865	0	0	0	0	5664.4	346150	3226.3	0	0	0	5048.8	4399.7	0	0	0	0	0	0	0	0	0	0	0	0	0	0	0	4951.8	0	757440	6076.7	0	0	0	0	0	0	0	0	0	0	0	0	0	0	0	0	0	0	0	0	9837.5	6335	90678	38318	0	0	0	0	0	0	0	0	0	0	0	0	0	0	0	0	0	0	0	0	0	0	87509	114250	0	0	0	0	8490.2	0	0	0	0	0	0	0	0	0	0	0	1832.9	0	0	0	0	0	121020	243570	0	0	0	35235	0	0	0	0	0	0	0	0	0	0	0	0	0	0
IPMQAIANALR	YQSKSFKVEISFAAKIPMQAIANALRGQET	FAAKIPMQAIANALRGQETENSQEALRVLD	K	I	P	L	R	G	3	1	1	0	0	1	0	0	0	2	1	0	1	0	1	0	0	0	0	0	0	0	11	0	1196.67	NbL06g20250.1;NbL09g11050.1	NbL06g20250.1	186	196	no	no	2	0.00013407	176.44	By MS/MS	By MS/MS	By MS/MS	By MS/MS	By MS/MS	By MS/MS	By MS/MS	By matching		By matching								By matching	By MS/MS						By MS/MS	By MS/MS	By MS/MS	By MS/MS	By MS/MS	By MS/MS	By matching			By matching									By MS/MS						By MS/MS	By MS/MS	By matching	By MS/MS	By MS/MS	By MS/MS	By MS/MS	By matching																	By MS/MS	By MS/MS	By MS/MS	By MS/MS	By MS/MS	By MS/MS	By MS/MS								By matching	By matching		By MS/MS	By MS/MS						By MS/MS	By MS/MS	By MS/MS	By MS/MS	By MS/MS	By MS/MS	By MS/MS		By matching			By matching			By matching				By MS/MS						By MS/MS	By MS/MS	By MS/MS	By MS/MS	By MS/MS	By MS/MS	By MS/MS											By MS/MS	By MS/MS						By MS/MS	By MS/MS	By MS/MS	By MS/MS	By MS/MS	By MS/MS	By MS/MS	By matching		By matching															By MS/MS	By MS/MS	By MS/MS	By MS/MS	By MS/MS	By MS/MS	By MS/MS	By matching	By matching										By MS/MS						By matching	By MS/MS	By MS/MS	By MS/MS	By MS/MS	By MS/MS			1	2	1	1	2	2	2	1		1								1	1						1	2	1	1	2	2	1			1									1						1	1	1	2	2	2	2	1																	2	1	2	2	3	2	1								2	1		1	1						2	1	1	1	2	2	1		1			1			1				1						1	1	1	1	2	2	2											1	1						1	2	2	2	2	2	2	1		1															1	2	2	1	2	2	2	1	1										1						2	1	1	2	1	1			145460000	122620	262640	147170	0	19021000	1055700	833930	26490	0	22099	0	0	0	0	0	0	0	39336	195290	0	0	0	0	0	127390	306500	138160	420390	13052000	418880	98781	0	0	19241	0	0	0	0	0	0	0	0	178640	0	0	0	0	0	30595	52799	40878	279110	5633400	422680	376600	32889	0	0	0	0	0	0	0	0	0	0	0	0	0	0	0	0	1074300	815120	528700	2493100	29349000	2629300	176590	0	0	0	0	0	0	0	158060	53016	0	490900	823080	0	0	0	0	0	145200	120620	70812	291810	4299900	960500	179200	0	21338	0	0	34154	0	0	14135	0	0	0	306670	0	0	0	0	0	188580	26730	20104	196450	9747400	654100	634020	0	0	0	0	0	0	0	0	0	0	170720	432160	0	0	0	0	0	114360	249700	110510	309390	11651000	779800	669400	45536	0	33820	0	0	0	0	0	0	0	0	0	0	0	0	0	0	353110	186510	565570	640630	22130000	1224200	2908300	154420	298010	0	0	0	0	0	0	0	0	0	1421300	0	0	0	0	0	63541	100680	79003	508630	195110	201530	0	0			18884	1895;2519	21536;21537	605031;605032;605033;605034;605035;605036;605037;605038;605039;605040;605041;605042;605043;605044;605045;605046;605047;605048;605049;605050;605051;605052;605053;605054;605055;605056;605057;605058;605059;605060;605061;605062;605063;605064;605065;605066;605067;605068;605069;605070;605071;605072;605073;605074;605075;605076;605077;605078;605079;605080;605081;605082;605083;605084;605085;605086;605087;605088;605089;605090;605091;605092;605093;605094;605095;605096;605097;605098;605099;605100;605101;605102;605103;605104;605105;605106;605107;605108;605109;605110;605111;605112;605113;605114;605115;605116;605117;605118;605119;605120;605121;605122;605123;605124;605125;605126;605127;605128;605129;605130;605131;605132;605133;605134;605135;605136;605137;605138;605139;605140;605141;605142;605143;605144;605145;605146;605147;605148;605149;605150;605151	286201;286202;286203;286204;286205;286206;286207;286208;286209;286210;286211;286212;286213;286214;286215;286216;286217;286218;286219;286220;286221;286222;286223;286224;286225;286226;286227;286228;286229;286230;286231;286232;286233;286234;286235;286236;286237;286238;286239;286240;286241;286242;286243;286244;286245;286246;286247;286248;286249;286250;286251;286252;286253;286254;286255;286256;286257;286258;286259;286260;286261;286262;286263;286264;286265;286266;286267;286268	286202	3237		68	122620	85159	44545	0	2648500	183250	149450	4514.2	0	2617.9	0	0	0	0	0	0	0	14097	98987	0	0	0	0	0	91929	152270	30418	65903	1625000	64149	13505	0	0	2133	0	0	0	0	0	0	0	0	64888	0	0	0	0	0	63712	39180	26510	85868	1080300	116430	77231	5515.2	0	0	0	0	0	0	0	0	0	0	0	0	0	0	0	0	132420	77332	53508	158060	1306400	187640	9488.6	0	0	0	0	0	0	0	14888	3006	0	30123	94530	0	0	0	0	0	107710	49277	35273	95256	903860	296540	35552	0	2929.2	0	0	2124.3	0	0	2903.6	0	0	0	83483	0	0	0	0	0	111780	10204	11908	53435	1274000	136470	95844	0	0	0	0	0	0	0	0	0	0	29774	136440	0	0	0	0	0	73728	52595	52444	81752	1531900	120520	111770	4298.1	0	4031.3	0	0	0	0	0	0	0	0	0	0	0	0	0	0	78330	91909	87982	49639	1165500	92690	137370	7000.1	9395.3	0	0	0	0	0	0	0	0	0	128720	0	0	0	0	0	21257	14107	14868	59158	22936	30376	0	0
IPMTDMR	GGKLPITWYPQEFIKIPMTDMRMRPNPTTG	WYPQEFIKIPMTDMRMRPNPTTGYPGRTYR	K	I	P	M	R	M	0	1	0	1	0	0	0	0	0	1	0	0	2	0	1	0	1	0	0	0	0	0	7	0	862.40409	NbL04g10020.1	NbL04g10020.1	607	613	yes	yes	2	0.062484	105.27						By matching		By MS/MS	By MS/MS																							By MS/MS	By MS/MS																							By matching	By matching																							By MS/MS	By matching																					By matching		By MS/MS	By MS/MS																																															By matching	By matching																																																					1		1	1																							1	1																							1	1																							1	1																					1		1	1																																															1	1																																																6995000	0	0	0	0	0	35953	0	392470	1131800	0	0	0	0	0	0	0	0	0	0	0	0	0	0	0	0	0	0	0	0	0	0	227020	894050	0	0	0	0	0	0	0	0	0	0	0	0	0	0	0	0	0	0	0	0	0	0	99673	250230	0	0	0	0	0	0	0	0	0	0	0	0	0	0	0	0	0	0	0	0	0	0	1822400	802370	0	0	0	0	0	0	0	0	0	0	0	0	0	0	0	0	0	0	0	0	24603	0	1000400	118740	0	0	0	0	0	0	0	0	0	0	0	0	0	0	0	0	0	0	0	0	0	0	0	0	0	0	0	0	0	0	0	0	0	0	0	0	0	0	0	0	0	0	0	0	0	0	75539	119830	0	0	0	0	0	0	0	0	0	0	0	0	0	0	0	0	0	0	0	0	0	0	0	0	0	0	0	0	0	0	0	0	0	0	0	0	0	0	0	0	0	0	0	0	0	0	0			18885	1275	21538	605152;605153;605154;605155;605156;605157;605158;605159;605160;605161;605162;605163;605164;605165	286269	286269			1	0	0	0	0	0	6240.6	0	66881	175480	0	0	0	0	0	0	0	0	0	0	0	0	0	0	0	0	0	0	0	0	0	0	24534	114850	0	0	0	0	0	0	0	0	0	0	0	0	0	0	0	0	0	0	0	0	0	0	16714	38420	0	0	0	0	0	0	0	0	0	0	0	0	0	0	0	0	0	0	0	0	0	0	45679	25046	0	0	0	0	0	0	0	0	0	0	0	0	0	0	0	0	0	0	0	0	7595.7	0	149660	16300	0	0	0	0	0	0	0	0	0	0	0	0	0	0	0	0	0	0	0	0	0	0	0	0	0	0	0	0	0	0	0	0	0	0	0	0	0	0	0	0	0	0	0	0	0	0	7130.1	10511	0	0	0	0	0	0	0	0	0	0	0	0	0	0	0	0	0	0	0	0	0	0	0	0	0	0	0	0	0	0	0	0	0	0	0	0	0	0	0	0	0	0	0	0	0	0	0
IPMTVTQAK	AIKILDGAPLRPGDKIPMTVTQAKFEQKGE	LRPGDKIPMTVTQAKFEQKGERFIPKNVDK	K	I	P	A	K	F	1	0	0	0	0	1	0	0	0	1	0	1	1	0	1	0	2	0	0	1	0	0	9	0	987.5423	NbL13g25600.1	NbL13g25600.1	334	342	yes	yes	2	0.011757	119.41																																																								By MS/MS																																																																																																																																																																																																								1																																																																																																																																																	0	0	0	0	0	0	0	0	0	0	0	0	0	0	0	0	0	0	0	0	0	0	0	0	0	0	0	0	0	0	0	0	0	0	0	0	0	0	0	0	0	0	0	0	0	0	0	0	0	0	0	0	0	0	0	0	0	0	0	0	0	0	0	0	0	0	0	0	0	0	0	0	0	0	0	0	0	0	0	0	0	0	0	0	0	0	0	0	0	0	0	0	0	0	0	0	0	0	0	0	0	0	0	0	0	0	0	0	0	0	0	0	0	0	0	0	0	0	0	0	0	0	0	0	0	0	0	0	0	0	0	0	0	0	0	0	0	0	0	0	0	0	0	0	0	0	0	0	0	0	0	0	0	0	0	0	0	0	0	0	0	0	0	0	0	0	0	0	0	0	0	0	0	0	0	0	0	0	0	0	0	0	0	0	0	0	0	0	0	0	0	0	0	0	0	0	0	0	0	0	0			18886	3756	21539	605166	286270	286270	5512		1	0	0	0	0	0	0	0	0	0	0	0	0	0	0	0	0	0	0	0	0	0	0	0	0	0	0	0	0	0	0	0	0	0	0	0	0	0	0	0	0	0	0	0	0	0	0	0	0	0	0	0	0	0	0	0	0	0	0	0	0	0	0	0	0	0	0	0	0	0	0	0	0	0	0	0	0	0	0	0	0	0	0	0	0	0	0	0	0	0	0	0	0	0	0	0	0	0	0	0	0	0	0	0	0	0	0	0	0	0	0	0	0	0	0	0	0	0	0	0	0	0	0	0	0	0	0	0	0	0	0	0	0	0	0	0	0	0	0	0	0	0	0	0	0	0	0	0	0	0	0	0	0	0	0	0	0	0	0	0	0	0	0	0	0	0	0	0	0	0	0	0	0	0	0	0	0	0	0	0	0	0	0	0	0	0	0	0	0	0	0	0	0	0	0	0	0	0	0	0	0
IPMVVANPDFVTVEAR	LDDLEKILEQCAAKKIPMVVANPDFVTVEA	PMVVANPDFVTVEARALRVMPGTLAATYEK	K	I	P	A	R	A	2	1	1	1	0	0	1	0	0	1	0	0	1	1	2	0	1	0	0	4	0	0	16	0	1756.9182	NbL13g04730.1	NbL13g04730.1	190	205	yes	yes	2	0.00084982	129.34															By MS/MS																								By matching																								By MS/MS																							By matching	By MS/MS																							By matching	By matching					By matching			By matching															By matching	By matching																								By MS/MS																							By matching	By MS/MS																																1																								1																								2																							2	1																							2	1					1			1															1	2																								1																							1	2																		2452400	0	0	0	0	0	0	0	0	0	0	0	0	0	0	102940	0	0	0	0	0	0	0	0	0	0	0	0	0	0	0	0	0	0	0	0	0	0	0	85822	0	0	0	0	0	0	0	0	0	0	0	0	0	0	0	0	0	0	0	0	0	0	0	397280	0	0	0	0	0	0	0	0	0	0	0	0	0	0	0	0	0	0	0	0	0	0	405050	104100	0	0	0	0	0	0	0	0	0	0	0	0	0	0	0	0	0	0	0	0	0	0	266380	26990	0	0	0	0	64265	0	0	30453	0	0	0	0	0	0	0	0	0	0	0	0	0	0	81768	84521	0	0	0	0	0	0	0	0	0	0	0	0	0	0	0	0	0	0	0	0	0	0	0	72155	0	0	0	0	0	0	0	0	0	0	0	0	0	0	0	0	0	0	0	0	0	0	282650	448000	0	0	0	0	0	0	0	0	0	0	0	0	0	0	0	0	0			18887	3524	21540;21541	605167;605168;605169;605170;605171;605172;605173;605174;605175;605176;605177;605178;605179;605180;605181;605182;605183;605184;605185	286271;286272;286273;286274;286275;286276	286275	5284		6	0	0	0	0	0	0	0	0	0	0	0	0	0	0	27642	0	0	0	0	0	0	0	0	0	0	0	0	0	0	0	0	0	0	0	0	0	0	0	20733	0	0	0	0	0	0	0	0	0	0	0	0	0	0	0	0	0	0	0	0	0	0	0	66035	0	0	0	0	0	0	0	0	0	0	0	0	0	0	0	0	0	0	0	0	0	0	14055	9805.1	0	0	0	0	0	0	0	0	0	0	0	0	0	0	0	0	0	0	0	0	0	0	23429	5544.1	0	0	0	0	6253.6	0	0	14184	0	0	0	0	0	0	0	0	0	0	0	0	0	0	6433.6	19841	0	0	0	0	0	0	0	0	0	0	0	0	0	0	0	0	0	0	0	0	0	0	0	20044	0	0	0	0	0	0	0	0	0	0	0	0	0	0	0	0	0	0	0	0	0	0	6533.6	37222	0	0	0	0	0	0	0	0	0	0	0	0	0	0	0	0	0
IPNFESLQQTPGAK	KPNVSWSGKSEKYTKIPNFESLQQTPGAKY	KIPNFESLQQTPGAKYLHICANETIHGVEF	K	I	P	A	K	Y	1	0	1	0	0	2	1	1	0	1	1	1	0	1	2	1	1	0	0	0	0	0	14	0	1528.7886	NbL02g16460.1	NbL02g16460.1	233	246	yes	yes	2;3	1.6869E-09	264.3						By MS/MS	By MS/MS	By matching					By MS/MS	By MS/MS		By matching													By matching	By MS/MS	By MS/MS	By matching	By matching	By matching		By matching	By MS/MS	By MS/MS		By matching														By MS/MS	By MS/MS						By MS/MS	By MS/MS											By matching				By matching	By MS/MS	By MS/MS						By MS/MS	By MS/MS																By MS/MS	By MS/MS			By matching		By matching	By MS/MS	By MS/MS		By matching														By MS/MS	By MS/MS	By matching				By matching	By MS/MS	By MS/MS		By matching														By MS/MS	By MS/MS						By MS/MS	By MS/MS				By matching									By matching			By MS/MS	By MS/MS						By MS/MS	By MS/MS																								1	1	1					2	1		1													1	1	1	1	1	1		1	2	2		1														1	1						2	1											1				1	1	1						2	1																1	1			1		1	2	1		1														1	1	1				1	1	1		1														1	1						2	1				1									1			1	1						1	1																			51843000	0	0	0	0	0	134520	234260	30446	0	0	0	0	2110800	417470	0	36353	0	0	0	0	0	0	0	0	0	0	0	0	83388	171440	258790	64313	50324	41770	0	123940	4049900	708880	0	35930	0	0	0	0	0	0	0	0	0	0	0	0	0	123700	263960	0	0	0	0	0	5020500	819730	0	0	0	0	0	0	0	0	0	0	35142	0	0	0	241590	696170	670410	0	0	0	0	0	7766800	1324800	0	0	0	0	0	0	0	0	0	0	0	0	0	0	0	169500	173920	0	0	29839	0	231570	5271400	600230	0	122070	0	0	0	0	0	0	0	0	0	0	0	0	0	251940	352880	29408	0	0	0	157460	5137100	731280	0	32861	0	0	0	0	0	0	0	0	0	0	0	0	0	194990	235690	0	0	0	0	0	2279200	0	0	0	0	27171	0	0	0	0	0	0	0	0	28311	0	0	454240	1119800	0	0	0	0	0	6288600	2408100	0	0	0	0	0	0	0	0	0	0	0	0	0	0	0	0	0	0			18888	662	21542	605186;605187;605188;605189;605190;605191;605192;605193;605194;605195;605196;605197;605198;605199;605200;605201;605202;605203;605204;605205;605206;605207;605208;605209;605210;605211;605212;605213;605214;605215;605216;605217;605218;605219;605220;605221;605222;605223;605224;605225;605226;605227;605228;605229;605230;605231;605232;605233;605234;605235;605236;605237;605238;605239;605240;605241;605242	286277;286278;286279;286280;286281;286282;286283;286284;286285;286286;286287;286288;286289;286290;286291;286292;286293;286294;286295;286296;286297;286298;286299;286300;286301;286302;286303;286304;286305;286306;286307;286308;286309;286310	286309			34	0	0	0	0	0	23349	41981	5188.3	0	0	0	0	210220	61353	0	9849.6	0	0	0	0	0	0	0	0	0	0	0	0	10382	26255	35380	6950.4	6464.4	4630.4	0	4625.6	277740	59048	0	6240.4	0	0	0	0	0	0	0	0	0	0	0	0	0	34073	54132	0	0	0	0	0	322700	47174	0	0	0	0	0	0	0	0	0	0	4332	0	0	0	10754	49682	36024	0	0	0	0	0	261150	45971	0	0	0	0	0	0	0	0	0	0	0	0	0	0	0	52331	34506	0	0	4159.7	0	14403	533150	52791	0	13633	0	0	0	0	0	0	0	0	0	0	0	0	0	52564	53344	3562.5	0	0	0	5982.3	399650	57538	0	5423	0	0	0	0	0	0	0	0	0	0	0	0	0	30137	39352	0	0	0	0	0	304310	0	0	0	0	4144.2	0	0	0	0	0	0	0	0	4404.2	0	0	34392	52892	0	0	0	0	0	274240	55664	0	0	0	0	0	0	0	0	0	0	0	0	0	0	0	0	0	0
IPNFVGASVAANK	EAQNIAQFPRPVHHRIPNFVGASVAANKLS	HRIPNFVGASVAANKLSELEEFKGARYVKV	R	I	P	N	K	L	3	0	2	0	0	0	0	1	0	1	0	1	0	1	1	1	0	0	0	2	0	0	13	0	1286.6983	NbL04g09010.1	NbL04g09010.1	119	131	yes	yes	2	0.00051378	136.81													By MS/MS	By matching																							By MS/MS	By MS/MS																							By MS/MS	By MS/MS																							By MS/MS	By MS/MS																							By MS/MS	By MS/MS	By matching																						By MS/MS	By MS/MS																							By MS/MS	By MS/MS																							By MS/MS	By MS/MS																															1	1																							1	1																							1	1																							1	1																							1	1	1																						1	1																							1	1																							1	1																			8619600	0	0	0	0	0	0	0	0	0	0	0	0	297570	305550	0	0	0	0	0	0	0	0	0	0	0	0	0	0	0	0	0	0	0	0	0	0	708980	481720	0	0	0	0	0	0	0	0	0	0	0	0	0	0	0	0	0	0	0	0	0	0	289600	407050	0	0	0	0	0	0	0	0	0	0	0	0	0	0	0	0	0	0	0	0	0	0	1342500	569160	0	0	0	0	0	0	0	0	0	0	0	0	0	0	0	0	0	0	0	0	0	0	619940	356230	17723	0	0	0	0	0	0	0	0	0	0	0	0	0	0	0	0	0	0	0	0	0	740590	430210	0	0	0	0	0	0	0	0	0	0	0	0	0	0	0	0	0	0	0	0	0	0	156300	286630	0	0	0	0	0	0	0	0	0	0	0	0	0	0	0	0	0	0	0	0	0	0	370700	1239200	0	0	0	0	0	0	0	0	0	0	0	0	0	0	0	0	0	0			18889	1259	21543	605243;605244;605245;605246;605247;605248;605249;605250;605251;605252;605253;605254;605255;605256;605257;605258;605259	286311;286312;286313;286314;286315;286316;286317;286318;286319;286320	286319			10	0	0	0	0	0	0	0	0	0	0	0	0	29636	44905	0	0	0	0	0	0	0	0	0	0	0	0	0	0	0	0	0	0	0	0	0	0	48621	40126	0	0	0	0	0	0	0	0	0	0	0	0	0	0	0	0	0	0	0	0	0	0	18615	23425	0	0	0	0	0	0	0	0	0	0	0	0	0	0	0	0	0	0	0	0	0	0	45140	19749	0	0	0	0	0	0	0	0	0	0	0	0	0	0	0	0	0	0	0	0	0	0	62701	31331	3640.6	0	0	0	0	0	0	0	0	0	0	0	0	0	0	0	0	0	0	0	0	0	57615	33849	0	0	0	0	0	0	0	0	0	0	0	0	0	0	0	0	0	0	0	0	0	0	20868	24364	0	0	0	0	0	0	0	0	0	0	0	0	0	0	0	0	0	0	0	0	0	0	16166	28644	0	0	0	0	0	0	0	0	0	0	0	0	0	0	0	0	0	0
IPNIVWWK	TEMAQKHPCFGFAEKIPNIVWWKTCVRDSF	CFGFAEKIPNIVWWKTCVRDSFVRAGYEYD	K	I	P	W	K	T	0	0	1	0	0	0	0	0	0	2	0	1	0	0	1	0	0	2	0	1	0	0	8	0	1054.5964	NbL15g15540.1	NbL15g15540.1	70	77	yes	yes	2	0.020921	114.19																By MS/MS	By MS/MS																							By MS/MS	By MS/MS																							By MS/MS	By MS/MS																							By MS/MS	By matching																							By MS/MS	By MS/MS																							By MS/MS	By MS/MS																							By MS/MS	By MS/MS																							By matching	By MS/MS																															1	1																							1	1																							1	1																							1	1																							1	1																							1	1																							1	1																							1	1																1514200	0	0	0	0	0	0	0	0	0	0	0	0	0	0	0	39174	70089	0	0	0	0	0	0	0	0	0	0	0	0	0	0	0	0	0	0	0	0	0	0	50467	29445	0	0	0	0	0	0	0	0	0	0	0	0	0	0	0	0	0	0	0	0	0	0	60485	69446	0	0	0	0	0	0	0	0	0	0	0	0	0	0	0	0	0	0	0	0	0	0	113200	36828	0	0	0	0	0	0	0	0	0	0	0	0	0	0	0	0	0	0	0	0	0	0	178840	136620	0	0	0	0	0	0	0	0	0	0	0	0	0	0	0	0	0	0	0	0	0	0	30211	81247	0	0	0	0	0	0	0	0	0	0	0	0	0	0	0	0	0	0	0	0	0	0	42117	153150	0	0	0	0	0	0	0	0	0	0	0	0	0	0	0	0	0	0	0	0	0	0	119320	303600	0	0	0	0	0	0	0	0	0	0	0	0	0	0	0			18890	4133	21544	605260;605261;605262;605263;605264;605265;605266;605267;605268;605269;605270;605271;605272;605273;605274;605275	286321;286322;286323	286323			3	0	0	0	0	0	0	0	0	0	0	0	0	0	0	0	10614	20889	0	0	0	0	0	0	0	0	0	0	0	0	0	0	0	0	0	0	0	0	0	0	8765.4	7111.5	0	0	0	0	0	0	0	0	0	0	0	0	0	0	0	0	0	0	0	0	0	0	9476.6	11716	0	0	0	0	0	0	0	0	0	0	0	0	0	0	0	0	0	0	0	0	0	0	6418.5	2695.2	0	0	0	0	0	0	0	0	0	0	0	0	0	0	0	0	0	0	0	0	0	0	19974	19554	0	0	0	0	0	0	0	0	0	0	0	0	0	0	0	0	0	0	0	0	0	0	4985.6	10484	0	0	0	0	0	0	0	0	0	0	0	0	0	0	0	0	0	0	0	0	0	0	7302.2	18561	0	0	0	0	0	0	0	0	0	0	0	0	0	0	0	0	0	0	0	0	0	0	7026.9	12837	0	0	0	0	0	0	0	0	0	0	0	0	0	0	0
IPNNIGNFK	MLVKLSMANNSIAGKIPNNIGNFKSLEYLD	NSIAGKIPNNIGNFKSLEYLDLSGNLFTSS	K	I	P	F	K	S	0	0	3	0	0	0	0	1	0	2	0	1	0	1	1	0	0	0	0	0	0	0	9	0	1015.5451	NbL02g05050.1	NbL02g05050.1	112	120	yes	yes	2	0.0060603	125.81						By MS/MS	By MS/MS			By matching																				By MS/MS	By MS/MS			By matching																				By MS/MS																								By MS/MS	By MS/MS																																															By MS/MS	By MS/MS																							By MS/MS	By MS/MS																							By MS/MS	By MS/MS																															1	1			1																				1	1			1																				1																								1	1																																															1	1																							1	1																							1	1																										3956400	0	0	0	0	0	277380	154060	0	0	127110	0	0	0	0	0	0	0	0	0	0	0	0	0	0	0	0	0	0	0	201460	218970	0	0	62792	0	0	0	0	0	0	0	0	0	0	0	0	0	0	0	0	0	0	0	145220	0	0	0	0	0	0	0	0	0	0	0	0	0	0	0	0	0	0	0	0	0	0	0	618360	203560	0	0	0	0	0	0	0	0	0	0	0	0	0	0	0	0	0	0	0	0	0	0	0	0	0	0	0	0	0	0	0	0	0	0	0	0	0	0	0	0	0	0	0	0	0	0	99425	185630	0	0	0	0	0	0	0	0	0	0	0	0	0	0	0	0	0	0	0	0	0	0	201260	243630	0	0	0	0	0	0	0	0	0	0	0	0	0	0	0	0	0	0	0	0	0	0	510680	706840	0	0	0	0	0	0	0	0	0	0	0	0	0	0	0	0	0	0	0	0	0	0	0	0	0			18891	526	21545	605276;605277;605278;605279;605280;605281;605282;605283;605284;605285;605286;605287;605288;605289;605290	286324;286325;286326;286327;286328;286329;286330;286331;286332;286333	286331			10	0	0	0	0	0	48147	27608	0	0	15058	0	0	0	0	0	0	0	0	0	0	0	0	0	0	0	0	0	0	0	30853	29936	0	0	6960.9	0	0	0	0	0	0	0	0	0	0	0	0	0	0	0	0	0	0	0	40000	0	0	0	0	0	0	0	0	0	0	0	0	0	0	0	0	0	0	0	0	0	0	0	44129	10938	0	0	0	0	0	0	0	0	0	0	0	0	0	0	0	0	0	0	0	0	0	0	0	0	0	0	0	0	0	0	0	0	0	0	0	0	0	0	0	0	0	0	0	0	0	0	20744	28061	0	0	0	0	0	0	0	0	0	0	0	0	0	0	0	0	0	0	0	0	0	0	31107	40678	0	0	0	0	0	0	0	0	0	0	0	0	0	0	0	0	0	0	0	0	0	0	38665	33385	0	0	0	0	0	0	0	0	0	0	0	0	0	0	0	0	0	0	0	0	0	0	0	0	0
IPPAYVK	FGFKALRALRLEDLRIPPAYVKTFQGPPHG	ALRLEDLRIPPAYVKTFQGPPHGIQVERDK	R	I	P	V	K	T	1	0	0	0	0	0	0	0	0	1	0	1	0	0	2	0	0	0	1	1	0	0	7	0	786.46398	NbL16g04550.1;NbL13g24360.1;NbL05g11370.1;NbL02g21840.1	NbL16g04550.1	147	153	yes	no	2	0.063037	104.94							By MS/MS	By MS/MS	By MS/MS	By MS/MS			By MS/MS	By MS/MS	By MS/MS	By MS/MS	By MS/MS	By MS/MS	By MS/MS	By MS/MS	By MS/MS	By MS/MS	By MS/MS	By MS/MS	By MS/MS	By MS/MS			By MS/MS	By MS/MS	By MS/MS	By MS/MS		By matching			By MS/MS	By MS/MS	By MS/MS	By MS/MS	By MS/MS	By MS/MS	By MS/MS	By MS/MS	By MS/MS	By MS/MS		By MS/MS	By MS/MS	By MS/MS				By MS/MS	By MS/MS	By MS/MS																	By MS/MS	By MS/MS			By MS/MS	By MS/MS	By MS/MS	By MS/MS		By MS/MS						By MS/MS		By matching		By MS/MS	By MS/MS	By MS/MS																																																																	By MS/MS											By MS/MS	By MS/MS											By MS/MS		By MS/MS																							1	1	1	1			1	1	1	1	1	1	1	1	1	1	1	1	1	1			1	1	1	1		1			1	1	1	1	1	1	1	1	1	1		1	1	1				1	1	1																	1	1			1	1	1	1		1						1		1		1	1	1																																																																	1											1	1											1		1																	1341000000	0	0	0	0	0	0	12436000	8340400	53141000	27528000	0	0	2136400	1618200	1306200	8003600	2558600	2013500	1379400	2004200	3422700	1781900	705750	914430	7722700	18829000	0	0	30062000	18815000	9791100	10315000	0	16860000	0	0	5688100	2998200	2383000	11300000	3305300	3454300	3464000	3441200	2086100	3086700	0	2258300	1780800	8224100	0	0	0	9436400	5746800	6440600	0	0	0	0	0	0	0	0	0	0	0	0	0	0	0	0	65593000	142020000	0	0	87823000	42404000	23563000	46096000	0	86941000	0	0	0	0	0	40311000	0	9335200	0	4919800	2085900	943260	0	0	0	0	0	0	0	0	0	0	0	0	0	0	0	0	0	0	0	0	0	0	0	0	0	0	0	0	0	0	0	0	0	0	0	0	0	0	0	0	0	0	0	0	0	0	0	0	0	0	0	0	0	0	0	0	0	0	0	0	0	0	0	0	1007100	0	0	0	0	0	0	0	0	0	0	8992500	425290000	0	0	0	0	0	0	0	0	0	0	6501500	0	30351000	0	0	0	0	0	0	0	0	0	0	0	0	0	0	0	0			18892	4269	21546	605291;605292;605293;605294;605295;605296;605297;605298;605299;605300;605301;605302;605303;605304;605305;605306;605307;605308;605309;605310;605311;605312;605313;605314;605315;605316;605317;605318;605319;605320;605321;605322;605323;605324;605325;605326;605327;605328;605329;605330;605331;605332;605333;605334;605335;605336;605337;605338;605339;605340;605341;605342;605343;605344;605345;605346	286334	286334			1	0	0	0	0	0	0	2228600	1421300	8239600	3261200	0	0	212770	237820	350770	2168500	762550	721580	699170	608160	971310	335680	427580	1074300	5572800	9354600	0	0	3742700	2881500	1338600	1114800	0	1869000	0	0	390090	249740	575700	1962700	798280	787620	1258300	651350	518570	275200	0	2256000	3708400	6102700	0	0	0	2599300	1178500	1080000	0	0	0	0	0	0	0	0	0	0	0	0	0	0	0	0	8085600	13474000	0	0	3909300	3026200	1266100	1155400	0	3078400	0	0	0	0	0	2285600	0	572840	0	485640	153490	68970	0	0	0	0	0	0	0	0	0	0	0	0	0	0	0	0	0	0	0	0	0	0	0	0	0	0	0	0	0	0	0	0	0	0	0	0	0	0	0	0	0	0	0	0	0	0	0	0	0	0	0	0	0	0	0	0	0	0	0	0	0	0	0	0	279770	0	0	0	0	0	0	0	0	0	0	4431300	66159000	0	0	0	0	0	0	0	0	0	0	150280	0	1787400	0	0	0	0	0	0	0	0	0	0	0	0	0	0	0	0
IPPAYVKTFQGPPHGIQVER	FGFKALRALRLEDLRIPPAYVKTFQGPPHG	VKTFQGPPHGIQVERDKLNKYGRPLLGCTI	R	I	P	E	R	D	1	1	0	0	0	2	1	2	1	2	0	1	0	1	4	0	1	0	1	2	0	0	20	1	2233.2008	NbL16g04550.1;NbL02g21840.1	NbL16g04550.1	147	166	yes	no	2;3;4	4.7487E-07	138.77			By MS/MS	By MS/MS						By matching	By MS/MS	By MS/MS																							By MS/MS	By MS/MS															By MS/MS	By MS/MS	By matching				By matching		By MS/MS	By MS/MS															By MS/MS	By MS/MS							By MS/MS	By MS/MS																							By MS/MS	By MS/MS																					By matching		By MS/MS	By MS/MS															By MS/MS	By MS/MS					By matching		By MS/MS	By MS/MS															By matching	By MS/MS							By MS/MS	By MS/MS														By MS/MS	By MS/MS	By matching	By MS/MS	By MS/MS		By matching			1	1						1	2	3																							2	2															2	2	1				1		2	3															2	2							2	3																							1	1																					1		1	2															1	2					1		2	2															1	1							1	3														2	2	2	2	2		1	148780000	0	0	566970	493890	0	0	0	0	0	34018	999220	10254000	0	0	0	0	0	0	0	0	0	0	0	0	0	0	0	0	0	0	0	0	0	0	472580	4790900	0	0	0	0	0	0	0	0	0	0	0	0	0	0	210760	258350	19491	0	0	0	43843	0	838600	3321100	0	0	0	0	0	0	0	0	0	0	0	0	0	0	3123800	1575600	0	0	0	0	0	0	5585000	25619000	0	0	0	0	0	0	0	0	0	0	0	0	0	0	0	0	0	0	0	0	0	0	402280	507200	0	0	0	0	0	0	0	0	0	0	0	0	0	0	0	0	0	0	0	0	103850	0	542540	3053900	0	0	0	0	0	0	0	0	0	0	0	0	0	0	79216	536990	0	0	0	0	145360	0	760690	1567300	0	0	0	0	0	0	0	0	0	0	0	0	0	0	437320	2175300	0	0	0	0	0	0	1308400	68426000	0	0	0	0	0	0	0	0	0	0	0	0	0	3638500	557230	343930	2326100	3254300	0	402060			18893	4269	21547	605347;605348;605349;605350;605351;605352;605353;605354;605355;605356;605357;605358;605359;605360;605361;605362;605363;605364;605365;605366;605367;605368;605369;605370;605371;605372;605373;605374;605375;605376;605377;605378;605379;605380;605381;605382;605383;605384;605385;605386;605387;605388;605389;605390;605391;605392;605393;605394;605395;605396;605397;605398;605399;605400;605401;605402;605403;605404;605405;605406;605407;605408;605409	286335;286336;286337;286338;286339;286340;286341;286342;286343;286344;286345;286346;286347;286348;286349;286350;286351;286352;286353;286354;286355;286356;286357;286358;286359	286356			22	0	0	171610	121640	0	0	0	0	0	4030	94095	575200	0	0	0	0	0	0	0	0	0	0	0	0	0	0	0	0	0	0	0	0	0	0	34311	178800	0	0	0	0	0	0	0	0	0	0	0	0	0	0	136680	79480	3737.6	0	0	0	6731.5	0	68425	157950	0	0	0	0	0	0	0	0	0	0	0	0	0	0	316150	99897	0	0	0	0	0	0	167260	360220	0	0	0	0	0	0	0	0	0	0	0	0	0	0	0	0	0	0	0	0	0	0	63724	31546	0	0	0	0	0	0	0	0	0	0	0	0	0	0	0	0	0	0	0	0	13502	0	40482	116030	0	0	0	0	0	0	0	0	0	0	0	0	0	0	37593	141890	0	0	0	0	12750	0	59842	80696	0	0	0	0	0	0	0	0	0	0	0	0	0	0	68030	168550	0	0	0	0	0	0	26999	986440	0	0	0	0	0	0	0	0	0	0	0	0	0	509780	104870	40002	273440	490510	0	70628
IPPELGYGMR	DGFPPMLTGGKRKLKIPPELGYGMRGAGCR	KRKLKIPPELGYGMRGAGCRGGSCIIPPNS	K	I	P	M	R	G	0	1	0	0	0	0	1	2	0	1	1	0	1	0	2	0	0	0	1	0	0	0	10	0	1131.5747	NbL14g10460.1	NbL14g10460.1	185	194	yes	yes	2	0.026304	87.308																																																																				By MS/MS	By MS/MS		By matching							By matching														By MS/MS	By MS/MS																						By MS/MS		By MS/MS								By matching		By matching												By MS/MS	By MS/MS	By MS/MS																							By MS/MS	By matching								By matching											By matching		By matching	By MS/MS	By MS/MS	By MS/MS		By matching																																																																													1	1		1							1														1	1																						1		1								1		1												1	1	1																							1	1								1											1		1	1	1	1		1										34785000	0	0	0	0	0	0	0	0	0	0	0	0	0	0	0	0	0	0	0	0	0	0	0	0	0	0	0	0	0	0	0	0	0	0	0	0	0	0	0	0	0	0	0	0	0	0	0	0	0	0	0	0	0	0	0	0	0	0	0	0	0	0	0	0	0	0	0	369770	912630	0	33396	0	0	0	0	0	0	21406	0	0	0	0	0	0	0	0	0	0	0	0	0	1549500	9876900	0	0	0	0	0	0	0	0	0	0	0	0	0	0	0	0	0	0	0	0	0	45388	0	2465900	0	0	0	0	0	0	0	46335	0	66857	0	0	0	0	0	0	0	0	0	0	0	47234	465890	2990300	0	0	0	0	0	0	0	0	0	0	0	0	0	0	0	0	0	0	0	0	0	0	569110	756690	0	0	0	0	0	0	0	93938	0	0	0	0	0	0	0	0	0	0	92884	0	87072	178410	1348300	12675000	0	91687	0	0	0	0	0	0	0	0	0			18894	3871	21548	605410;605411;605412;605413;605414;605415;605416;605417;605418;605419;605420;605421;605422;605423;605424;605425;605426;605427;605428;605429;605430;605431	286360;286361	286360	5635		2	0	0	0	0	0	0	0	0	0	0	0	0	0	0	0	0	0	0	0	0	0	0	0	0	0	0	0	0	0	0	0	0	0	0	0	0	0	0	0	0	0	0	0	0	0	0	0	0	0	0	0	0	0	0	0	0	0	0	0	0	0	0	0	0	0	0	0	90285	475020	0	13226	0	0	0	0	0	0	1527.7	0	0	0	0	0	0	0	0	0	0	0	0	0	152960	726760	0	0	0	0	0	0	0	0	0	0	0	0	0	0	0	0	0	0	0	0	0	12356	0	496630	0	0	0	0	0	0	0	6056.1	0	10107	0	0	0	0	0	0	0	0	0	0	0	14912	96928	468940	0	0	0	0	0	0	0	0	0	0	0	0	0	0	0	0	0	0	0	0	0	0	77297	124470	0	0	0	0	0	0	0	4947.5	0	0	0	0	0	0	0	0	0	0	5469.9	0	5089.6	16158	119970	576810	0	14321	0	0	0	0	0	0	0	0	0
IPQQFEYFR	GILNDTGIQFINIIRIPQQFEYFRQYQSRV	FINIIRIPQQFEYFRQYQSRVSALIGEEST	R	I	P	F	R	Q	0	1	0	0	0	2	1	0	0	1	0	0	0	2	1	0	0	0	1	0	0	0	9	0	1226.6084	NbL13g22990.1	NbL13g22990.1	142	150	yes	yes	2	0.0024347	143.37														By matching	By MS/MS																							By MS/MS																									By matching																							By matching	By MS/MS	By matching	By matching																					By matching	By MS/MS																							By matching																									By MS/MS																							By matching	By matching													By matching	By matching																	1	1																							1																									1																							1	1	1	1																					1	1																							1																									1																							1	1													1	1				5814400	0	0	0	0	0	0	0	0	0	0	0	0	0	78129	545580	0	0	0	0	0	0	0	0	0	0	0	0	0	0	0	0	0	0	0	0	0	0	381000	0	0	0	0	0	0	0	0	0	0	0	0	0	0	0	0	0	0	0	0	0	0	0	0	459900	0	0	0	0	0	0	0	0	0	0	0	0	0	0	0	0	0	0	0	0	0	0	489310	1692300	113620	83006	0	0	0	0	0	0	0	0	0	0	0	0	0	0	0	0	0	0	0	0	79518	324280	0	0	0	0	0	0	0	0	0	0	0	0	0	0	0	0	0	0	0	0	0	0	124750	0	0	0	0	0	0	0	0	0	0	0	0	0	0	0	0	0	0	0	0	0	0	0	0	356410	0	0	0	0	0	0	0	0	0	0	0	0	0	0	0	0	0	0	0	0	0	0	310820	643470	0	0	0	0	0	0	0	0	0	0	0	0	65323	66902	0	0	0			18895	3721	21549	605432;605433;605434;605435;605436;605437;605438;605439;605440;605441;605442;605443;605444;605445;605446;605447	286362;286363;286364;286365	286362			4	0	0	0	0	0	0	0	0	0	0	0	0	0	11482	146500	0	0	0	0	0	0	0	0	0	0	0	0	0	0	0	0	0	0	0	0	0	0	31736	0	0	0	0	0	0	0	0	0	0	0	0	0	0	0	0	0	0	0	0	0	0	0	0	76442	0	0	0	0	0	0	0	0	0	0	0	0	0	0	0	0	0	0	0	0	0	0	16979	159410	6442.1	6074.6	0	0	0	0	0	0	0	0	0	0	0	0	0	0	0	0	0	0	0	0	6993.7	66612	0	0	0	0	0	0	0	0	0	0	0	0	0	0	0	0	0	0	0	0	0	0	9815.5	0	0	0	0	0	0	0	0	0	0	0	0	0	0	0	0	0	0	0	0	0	0	0	0	99008	0	0	0	0	0	0	0	0	0	0	0	0	0	0	0	0	0	0	0	0	0	0	7184.7	53463	0	0	0	0	0	0	0	0	0	0	0	0	7597.6	7864.6	0	0	0
IPQQLEYFR	GILNDTGIQFINMIRIPQQLEYFREYQSRV	FINMIRIPQQLEYFREYQSRVSALIGEEST	R	I	P	F	R	E	0	1	0	0	0	2	1	0	0	1	1	0	0	1	1	0	0	0	1	0	0	0	9	0	1192.6241	NbL18g02180.1	NbL18g02180.1	143	151	yes	yes	2	0.0020324	146.79														By matching	By MS/MS	By MS/MS	By MS/MS																	By matching				By matching	By MS/MS	By MS/MS					By matching											By matching							By MS/MS																						By matching	By matching	By MS/MS	By matching	By matching	By matching																				By matching	By MS/MS	By MS/MS		By matching																				By matching	By MS/MS	By MS/MS																							By matching			By matching													By matching								By MS/MS	By matching		By matching																												1	1	1	1																	1				1	1	1					1											1							1																						1	1	1	1	1	1																				1	1	1		1																				1	1	1																							1			1													1								1	1		1															17757000	0	0	0	0	0	0	0	0	0	0	0	0	0	591780	1374300	123250	39017	0	0	0	0	0	0	0	0	0	0	0	0	0	0	0	0	154330	0	0	0	798730	1603300	214990	0	0	0	0	14135	0	0	0	0	0	0	0	0	0	0	118140	0	0	0	0	0	0	796340	0	0	0	0	0	0	0	0	0	0	0	0	0	0	0	0	0	0	0	0	0	158910	1689200	1957200	401200	176460	168860	0	0	0	0	0	0	0	0	0	0	0	0	0	0	0	0	0	0	0	1286500	527690	207580	0	48205	0	0	0	0	0	0	0	0	0	0	0	0	0	0	0	0	0	0	0	636390	582470	222630	0	0	0	0	0	0	0	0	0	0	0	0	0	0	0	0	0	0	0	0	0	0	611730	0	0	69990	0	0	0	0	0	0	0	0	0	0	0	0	888790	0	0	0	0	0	0	0	1706800	414080	0	174090	0	0	0	0	0	0	0	0	0	0	0	0	0	0			18896	4781	21550	605448;605449;605450;605451;605452;605453;605454;605455;605456;605457;605458;605459;605460;605461;605462;605463;605464;605465;605466;605467;605468;605469;605470;605471;605472;605473;605474;605475;605476;605477	286366;286367;286368;286369;286370;286371;286372;286373;286374	286368			9	0	0	0	0	0	0	0	0	0	0	0	0	0	86971	369040	33393	11628	0	0	0	0	0	0	0	0	0	0	0	0	0	0	0	0	17109	0	0	0	66532	387340	37341	0	0	0	0	3513.8	0	0	0	0	0	0	0	0	0	0	19812	0	0	0	0	0	0	132360	0	0	0	0	0	0	0	0	0	0	0	0	0	0	0	0	0	0	0	0	0	5343	58615	184350	22748	12914	10362	0	0	0	0	0	0	0	0	0	0	0	0	0	0	0	0	0	0	0	113150	108390	23183	0	8982.6	0	0	0	0	0	0	0	0	0	0	0	0	0	0	0	0	0	0	0	50072	136730	36741	0	0	0	0	0	0	0	0	0	0	0	0	0	0	0	0	0	0	0	0	0	0	169940	0	0	10675	0	0	0	0	0	0	0	0	0	0	0	0	41979	0	0	0	0	0	0	0	141810	24385	0	10176	0	0	0	0	0	0	0	0	0	0	0	0	0	0
IPSAAILPSEAADESSGER	SMIGSDSSITYYPGKIPSAAILPSEAADES	AILPSEAADESSGER_______________	K	I	P	E	R	-	4	1	0	1	0	0	3	1	0	2	1	0	0	0	2	4	0	0	0	0	0	0	19	0	1898.9222	NbL07g14400.1	NbL07g14400.1	262	280	yes	yes	2	1.2141E-22	214.58															By MS/MS	By MS/MS																	By matching						By MS/MS	By MS/MS																	By matching						By MS/MS	By MS/MS																	By matching						By MS/MS	By MS/MS																	By matching						By MS/MS	By MS/MS																	By matching						By MS/MS	By MS/MS																	By matching						By MS/MS	By MS/MS																	By matching						By MS/MS	By MS/MS																															1	1																	1						1	1																	1						1	1																	1						1	1																	1						1	1																	1						1	1																	1						1	1																	1						1	1																	8311100	0	0	0	0	0	0	0	0	0	0	0	0	0	0	144570	208170	0	0	0	0	0	0	0	0	0	0	0	0	0	0	0	0	66298	0	0	0	0	0	147790	357880	0	0	0	0	0	0	0	0	0	0	0	0	0	0	0	0	42661	0	0	0	0	0	480820	498000	0	0	0	0	0	0	0	0	0	0	0	0	0	0	0	0	208960	0	0	0	0	0	1146300	997740	0	0	0	0	0	0	0	0	0	0	0	0	0	0	0	0	33229	0	0	0	0	0	341780	226110	0	0	0	0	0	0	0	0	0	0	0	0	0	0	0	0	67828	0	0	0	0	0	278080	472980	0	0	0	0	0	0	0	0	0	0	0	0	0	0	0	0	97850	0	0	0	0	0	383450	351220	0	0	0	0	0	0	0	0	0	0	0	0	0	0	0	0	241700	0	0	0	0	0	525850	991840	0	0	0	0	0	0	0	0	0	0	0	0	0	0	0	0			18897	2097	21551	605478;605479;605480;605481;605482;605483;605484;605485;605486;605487;605488;605489;605490;605491;605492;605493;605494;605495;605496;605497;605498;605499;605500	286375;286376;286377;286378;286379;286380;286381;286382;286383;286384;286385;286386;286387;286388;286389;286390	286376			16	0	0	0	0	0	0	0	0	0	0	0	0	0	0	38822	56401	0	0	0	0	0	0	0	0	0	0	0	0	0	0	0	0	8516.4	0	0	0	0	0	35704	62158	0	0	0	0	0	0	0	0	0	0	0	0	0	0	0	0	6550	0	0	0	0	0	79920	78025	0	0	0	0	0	0	0	0	0	0	0	0	0	0	0	0	6522.6	0	0	0	0	0	107970	56571	0	0	0	0	0	0	0	0	0	0	0	0	0	0	0	0	4561.5	0	0	0	0	0	70206	25253	0	0	0	0	0	0	0	0	0	0	0	0	0	0	0	0	8819.1	0	0	0	0	0	65278	78055	0	0	0	0	0	0	0	0	0	0	0	0	0	0	0	0	8582.7	0	0	0	0	0	106520	60893	0	0	0	0	0	0	0	0	0	0	0	0	0	0	0	0	7620.1	0	0	0	0	0	43690	58409	0	0	0	0	0	0	0	0	0	0	0	0	0	0	0	0
IPSAANLPSEPADEK	SMIGSDSSITNYPGKIPSAANLPSEPADEK	IPSAANLPSEPADEKILENDNNLNDK____	K	I	P	E	K	I	3	0	1	1	0	0	2	0	0	1	1	1	0	0	3	2	0	0	0	0	0	0	15	0	1537.7624	NbL03g09500.1	NbL03g09500.1	262	276	yes	yes	2	6.3889E-07	228.61							By matching	By matching	By matching	By matching			By matching	By matching	By MS/MS	By MS/MS														By matching	By matching	By matching	By MS/MS	By matching				By matching	By MS/MS	By MS/MS														By matching	By matching	By matching		By matching					By MS/MS	By MS/MS																By MS/MS	By MS/MS						By MS/MS	By MS/MS																By MS/MS	By MS/MS						By MS/MS	By MS/MS																By MS/MS	By MS/MS						By MS/MS	By MS/MS																By matching	By MS/MS						By MS/MS	By MS/MS																By MS/MS	By MS/MS						By MS/MS	By MS/MS											By matching												1	1	1	1			1	1	1	1														1	1	1	1	1				1	1	1														1	1	1		1					1	1																1	1						1	1																1	1						1	1																1	1						1	1																1	1						1	1																1	1						1	1											1						29111000	0	0	0	0	0	0	27860	96252	103210	33485	0	0	19923	62991	1720700	0	0	0	0	0	0	0	0	0	0	0	0	0	0	50150	50051	267570	267490	37569	0	0	0	166870	1459200	315990	0	0	0	0	0	0	0	0	0	0	0	0	0	27935	35869	152810	0	26359	0	0	0	0	2314900	476290	0	0	0	0	0	0	0	0	0	0	0	0	0	0	0	1547200	682910	0	0	0	0	0	5715200	0	0	0	0	0	0	0	0	0	0	0	0	0	0	0	0	154090	96793	0	0	0	0	0	1818300	0	0	0	0	0	0	0	0	0	0	0	0	0	0	0	0	181490	155160	0	0	0	0	0	1989600	428090	0	0	0	0	0	0	0	0	0	0	0	0	0	0	0	290800	528050	0	0	0	0	0	954710	346260	0	0	0	0	0	0	0	0	0	0	0	0	0	0	0	437650	966110	0	0	0	0	0	4099300	973490	0	0	0	0	0	0	0	0	0	0	31837	0	0	0	0	0			18898	924	21552	605501;605502;605503;605504;605505;605506;605507;605508;605509;605510;605511;605512;605513;605514;605515;605516;605517;605518;605519;605520;605521;605522;605523;605524;605525;605526;605527;605528;605529;605530;605531;605532;605533;605534;605535;605536;605537;605538;605539;605540;605541;605542;605543	286391;286392;286393;286394;286395;286396;286397;286398;286399;286400;286401;286402;286403;286404;286405;286406;286407;286408;286409;286410;286411;286412;286413;286414;286415;286416	286391			26	0	0	0	0	0	0	4992.6	16402	16003	3966.8	0	0	1984.1	9257.5	462050	0	0	0	0	0	0	0	0	0	0	0	0	0	0	7680.3	6842.5	28917	34361	4164.7	0	0	0	13900	352520	54882	0	0	0	0	0	0	0	0	0	0	0	0	0	7694.6	7355.8	25625	0	3229.1	0	0	0	0	384780	74623	0	0	0	0	0	0	0	0	0	0	0	0	0	0	0	38781	21317	0	0	0	0	0	538330	0	0	0	0	0	0	0	0	0	0	0	0	0	0	0	0	23051	13287	0	0	0	0	0	373500	0	0	0	0	0	0	0	0	0	0	0	0	0	0	0	0	21985	20174	0	0	0	0	0	467050	70647	0	0	0	0	0	0	0	0	0	0	0	0	0	0	0	27448	46317	0	0	0	0	0	265210	60034	0	0	0	0	0	0	0	0	0	0	0	0	0	0	0	19840	30459	0	0	0	0	0	340580	57329	0	0	0	0	0	0	0	0	0	0	5991.7	0	0	0	0	0
IPSAANLPSEPADEKILENDNNLNDK	SMIGSDSSITNYPGKIPSAANLPSEPADEK	ADEKILENDNNLNDK_______________	K	I	P	D	K	-	3	0	5	3	0	0	3	0	0	2	3	2	0	0	3	2	0	0	0	0	0	0	26	1	2820.3777	NbL03g09500.1	NbL03g09500.1	262	287	yes	yes	3	9.1188E-09	122.68															By MS/MS																								By matching																								By MS/MS																								By MS/MS																								By MS/MS																								By matching																								By MS/MS																																																								1																								1																								1																								1																								1																								1																								1																																										1411100	0	0	0	0	0	0	0	0	0	0	0	0	0	0	176250	0	0	0	0	0	0	0	0	0	0	0	0	0	0	0	0	0	0	0	0	0	0	0	105550	0	0	0	0	0	0	0	0	0	0	0	0	0	0	0	0	0	0	0	0	0	0	0	235360	0	0	0	0	0	0	0	0	0	0	0	0	0	0	0	0	0	0	0	0	0	0	0	262990	0	0	0	0	0	0	0	0	0	0	0	0	0	0	0	0	0	0	0	0	0	0	0	230440	0	0	0	0	0	0	0	0	0	0	0	0	0	0	0	0	0	0	0	0	0	0	0	47300	0	0	0	0	0	0	0	0	0	0	0	0	0	0	0	0	0	0	0	0	0	0	0	353230	0	0	0	0	0	0	0	0	0	0	0	0	0	0	0	0	0	0	0	0	0	0	0	0	0	0	0	0	0	0	0	0	0	0	0	0	0	0	0	0	0			18899	924	21553	605544;605545;605546;605547;605548;605549;605550	286417;286418;286419;286420	286417			4	0	0	0	0	0	0	0	0	0	0	0	0	0	0	47328	0	0	0	0	0	0	0	0	0	0	0	0	0	0	0	0	0	0	0	0	0	0	0	25500	0	0	0	0	0	0	0	0	0	0	0	0	0	0	0	0	0	0	0	0	0	0	0	39120	0	0	0	0	0	0	0	0	0	0	0	0	0	0	0	0	0	0	0	0	0	0	0	24771	0	0	0	0	0	0	0	0	0	0	0	0	0	0	0	0	0	0	0	0	0	0	0	47335	0	0	0	0	0	0	0	0	0	0	0	0	0	0	0	0	0	0	0	0	0	0	0	11103	0	0	0	0	0	0	0	0	0	0	0	0	0	0	0	0	0	0	0	0	0	0	0	98126	0	0	0	0	0	0	0	0	0	0	0	0	0	0	0	0	0	0	0	0	0	0	0	0	0	0	0	0	0	0	0	0	0	0	0	0	0	0	0	0	0
IPSAEEIADR	GAGIGPGVYDIHSPRIPSAEEIADRISKML	IHSPRIPSAEEIADRISKMLAVLDTNILWV	R	I	P	D	R	I	2	1	0	1	0	0	2	0	0	2	0	0	0	0	1	1	0	0	0	0	0	0	10	0	1099.551	NbL06g20430.1	NbL06g20430.1	770	779	yes	yes	2	0.00032012	170.5						By MS/MS	By MS/MS	By matching					By matching																	By MS/MS	By MS/MS																						By matching	By MS/MS	By MS/MS																By matching						By MS/MS	By MS/MS	By MS/MS																By matching						By matching	By MS/MS	By MS/MS																							By MS/MS	By MS/MS																							By MS/MS	By MS/MS	By matching															By matching						By MS/MS	By MS/MS	By MS/MS																By matching															1	1	1					1																	1	1																						1	1	1																1						1	1	1																1						1	1	1																							1	1																							1	1	1															1						1	1	1																1										88228000	0	0	0	0	0	782640	6530900	60234	0	0	0	0	124630	0	0	0	0	0	0	0	0	0	0	0	0	0	0	0	0	732750	9796700	0	0	0	0	0	0	0	0	0	0	0	0	0	0	0	0	0	0	0	0	0	43075	747200	5788100	0	0	0	0	0	0	0	0	0	0	0	0	0	0	0	36751	0	0	0	0	0	373650	3635100	14549000	0	0	0	0	0	0	0	0	0	0	0	0	0	0	0	50056	0	0	0	0	0	43854	850950	3443400	0	0	0	0	0	0	0	0	0	0	0	0	0	0	0	0	0	0	0	0	0	0	722150	6770900	0	0	0	0	0	0	0	0	0	0	0	0	0	0	0	0	0	0	0	0	0	0	613510	6164800	69015	0	0	0	0	0	0	0	0	0	0	0	0	0	0	17852	0	0	0	0	0	145970	1593300	24481000	0	0	0	0	0	0	0	0	0	0	0	0	0	0	0	60638	0	0	0	0	0	0	0	0	0			18900	1900	21554	605551;605552;605553;605554;605555;605556;605557;605558;605559;605560;605561;605562;605563;605564;605565;605566;605567;605568;605569;605570;605571;605572;605573;605574;605575;605576;605577	286421;286422;286423;286424;286425;286426;286427;286428;286429;286430;286431;286432;286433;286434;286435;286436;286437	286428			17	0	0	0	0	0	135850	1170400	10265	0	0	0	0	12412	0	0	0	0	0	0	0	0	0	0	0	0	0	0	0	0	112220	1339300	0	0	0	0	0	0	0	0	0	0	0	0	0	0	0	0	0	0	0	0	0	8260	205820	1187000	0	0	0	0	0	0	0	0	0	0	0	0	0	0	0	14554	0	0	0	0	0	16632	259420	781760	0	0	0	0	0	0	0	0	0	0	0	0	0	0	0	13122	0	0	0	0	0	9218.2	262710	683170	0	0	0	0	0	0	0	0	0	0	0	0	0	0	0	0	0	0	0	0	0	0	150670	1023600	0	0	0	0	0	0	0	0	0	0	0	0	0	0	0	0	0	0	0	0	0	0	94823	1029300	6514.3	0	0	0	0	0	0	0	0	0	0	0	0	0	0	7310.9	0	0	0	0	0	7688.2	120630	1156300	0	0	0	0	0	0	0	0	0	0	0	0	0	0	0	9471.3	0	0	0	0	0	0	0	0	0
IPSAVGYQPTLATDLGGLQER	RFTQANSEVSALLGRIPSAVGYQPTLATDL	YQPTLATDLGGLQERITTTKKGSITSVQAI	R	I	P	E	R	I	2	1	0	1	0	2	1	3	0	1	3	0	0	0	2	1	2	0	1	1	0	0	21	0	2185.1379	NbL04g04560.1;NbL08g14810.1;NbL18g00520.1;NbL19g02300.1	NbL08g14810.1	352	372	no	no	2;3	1.1805E-42	249.89				By MS/MS	By matching	By MS/MS	By MS/MS	By matching	By MS/MS	By MS/MS	By MS/MS	By MS/MS	By MS/MS	By MS/MS	By MS/MS	By MS/MS		By MS/MS									By MS/MS	By MS/MS	By MS/MS	By MS/MS	By MS/MS	By MS/MS	By MS/MS	By MS/MS	By MS/MS	By MS/MS	By MS/MS	By MS/MS	By matching	By matching	By matching	By matching				By matching					By MS/MS	By MS/MS	By MS/MS	By MS/MS	By MS/MS	By MS/MS	By MS/MS	By MS/MS	By MS/MS	By MS/MS	By MS/MS	By MS/MS	By MS/MS	By MS/MS	By MS/MS	By MS/MS							By matching	By MS/MS	By MS/MS	By MS/MS	By MS/MS	By MS/MS	By MS/MS	By MS/MS	By MS/MS	By MS/MS	By MS/MS	By MS/MS	By MS/MS	By MS/MS		By MS/MS		By MS/MS										By MS/MS		By MS/MS	By MS/MS	By MS/MS	By MS/MS	By MS/MS	By MS/MS	By MS/MS	By MS/MS	By MS/MS		By MS/MS	By MS/MS	By MS/MS										By MS/MS	By MS/MS		By MS/MS	By MS/MS	By MS/MS	By MS/MS	By MS/MS	By MS/MS	By MS/MS	By MS/MS				By MS/MS								By MS/MS		By MS/MS	By MS/MS	By MS/MS	By MS/MS	By MS/MS	By MS/MS	By MS/MS	By MS/MS	By MS/MS	By MS/MS	By MS/MS		By MS/MS	By matching	By MS/MS	By MS/MS									By MS/MS	By MS/MS	By MS/MS	By MS/MS	By MS/MS	By MS/MS	By MS/MS	By MS/MS	By MS/MS	By MS/MS	By MS/MS	By MS/MS	By MS/MS	By MS/MS	By MS/MS								By MS/MS	By MS/MS	By MS/MS	By MS/MS	By MS/MS	By MS/MS					2	2	1	1	2	2	2	2	2	1	2	2	2		1									2	2	2	1	1	2	1	2	2	2	1	1	2	2	1	1				2					1	2	1	1	1	1	1	2	2	2	2	1	1	1	1	2							1	2	2	2	2	2	2	1	1	2	2	2	2	1		1		2										2		1	1	1	1	2	2	2	1	1		2	1	2										2	2		1	2	1	2	2	2	1	1				1								1		2	2	2	2	2	1	1	2	2	2	1		2	2	2	2									2	2	1	1	2	1	1	2	2	2	1	2	1	1	2								1	1	1	1	1	2		1169100000	0	0	0	434960	402020	72013	107830	102090	372450	5034500	32461000	12324000	596120	289960	118680	216350	0	61654	0	0	0	0	0	0	0	0	344920	934240	724310	200450	270960	823330	120690	9945100	85879000	27432000	1086200	299950	64017	165810	27433	21494	0	0	0	171630	0	0	0	0	140350	689280	246710	48508	327170	380900	258210	13383000	45559000	26936000	788930	713230	192910	251810	126220	129990	0	0	0	0	0	0	54058	171470	1039300	3555900	2097900	578520	1415900	952830	689730	53213000	149730000	26336000	3597700	917710	0	360140	0	1288500	0	0	0	0	0	0	0	0	0	352150	0	0	108280	160600	229240	20901000	26067000	2116500	593400	282700	0	490540	118890	154080	0	0	0	0	0	0	0	0	0	340650	591900	0	144500	314040	68723	2223100	78642000	13614000	288850	202840	0	0	0	114650	0	0	0	0	0	0	0	72913	0	344330	1120900	234400	551190	647350	384660	2383600	72447000	17624000	368860	316230	0	219020	233160	499710	125300	0	0	0	0	0	0	0	0	1472100	4410700	198530	458800	1662300	1407500	2346500	343330000	43145000	2573400	1113800	338250	456560	529460	1177900	0	0	0	0	0	0	0	368220	297900	187330	257950	301670	144200	0			18901	2305;4767;1205;4965	21555	605578;605579;605580;605581;605582;605583;605584;605585;605586;605587;605588;605589;605590;605591;605592;605593;605594;605595;605596;605597;605598;605599;605600;605601;605602;605603;605604;605605;605606;605607;605608;605609;605610;605611;605612;605613;605614;605615;605616;605617;605618;605619;605620;605621;605622;605623;605624;605625;605626;605627;605628;605629;605630;605631;605632;605633;605634;605635;605636;605637;605638;605639;605640;605641;605642;605643;605644;605645;605646;605647;605648;605649;605650;605651;605652;605653;605654;605655;605656;605657;605658;605659;605660;605661;605662;605663;605664;605665;605666;605667;605668;605669;605670;605671;605672;605673;605674;605675;605676;605677;605678;605679;605680;605681;605682;605683;605684;605685;605686;605687;605688;605689;605690;605691;605692;605693;605694;605695;605696;605697;605698;605699;605700;605701;605702;605703;605704;605705;605706;605707;605708;605709;605710;605711;605712;605713;605714;605715;605716;605717;605718;605719;605720;605721;605722;605723;605724;605725;605726;605727;605728;605729;605730;605731;605732;605733;605734;605735;605736;605737;605738;605739;605740;605741;605742;605743;605744;605745;605746;605747;605748;605749;605750;605751;605752;605753;605754;605755;605756;605757;605758;605759;605760;605761;605762;605763;605764;605765;605766;605767;605768;605769;605770;605771	286438;286439;286440;286441;286442;286443;286444;286445;286446;286447;286448;286449;286450;286451;286452;286453;286454;286455;286456;286457;286458;286459;286460;286461;286462;286463;286464;286465;286466;286467;286468;286469;286470;286471;286472;286473;286474;286475;286476;286477;286478;286479;286480;286481;286482;286483;286484;286485;286486;286487;286488;286489;286490;286491;286492;286493;286494;286495;286496;286497;286498;286499;286500;286501;286502;286503;286504;286505;286506;286507;286508;286509;286510;286511;286512;286513;286514;286515;286516;286517;286518;286519;286520;286521;286522;286523;286524;286525;286526;286527;286528;286529;286530;286531;286532;286533;286534;286535;286536;286537;286538;286539;286540;286541;286542;286543;286544;286545;286546;286547;286548;286549;286550;286551;286552;286553;286554;286555;286556;286557;286558;286559;286560;286561;286562;286563;286564;286565;286566;286567;286568;286569;286570;286571;286572;286573;286574;286575;286576;286577;286578;286579;286580;286581;286582;286583;286584;286585;286586;286587;286588;286589;286590;286591;286592;286593;286594;286595;286596;286597;286598;286599;286600;286601;286602;286603	286468			166	0	0	0	107130	55975	12500	19324	17397	57748	596420	3056800	691310	59369	42614	31868	58617	0	22095	0	0	0	0	0	0	0	0	75938	146460	90175	30698	37043	88979	15503	1102500	6235000	1023800	74488	24985	15465	28798	6625.6	4900.9	0	0	0	15302	0	0	0	0	91018	212050	47309	13362	67096	63874	39644	1639500	3717400	1281100	50710	41045	32065	39453	21294	30512	0	0	0	0	0	0	6663.7	16268	105190	225450	93386	41286	76079	23884	21530	1884200	4484100	370300	120970	31844	0	20420	0	79068	0	0	0	0	0	0	0	0	0	114950	0	0	21482	24025	31469	2913700	4129200	131640	60017	24863	0	54786	17017	28712	0	0	0	0	0	0	0	0	0	92655	77363	0	21843	38042	8935.4	411720	5867900	517230	22472	15960	0	0	0	19996	0	0	0	0	0	0	0	15358	0	90987	147380	36229	92030	61102	33739	284110	5699200	907420	49248	26881	0	37972	28258	76218	21672	0	0	0	0	0	0	0	0	114060	232300	15031	21670	75356	44374	179590	7084500	621980	112220	25746	28103	26887	22387	68852	0	0	0	0	0	0	0	51589	56064	21789	30323	45469	56809	0
IPSAVGYQPTLATDMGQMQER	RFTQAGSEVSALLGRIPSAVGYQPTLATDM	YQPTLATDMGQMQERITTTNKGSITSVQAI	R	I	P	E	R	I	2	1	0	1	0	3	1	2	0	1	1	0	2	0	2	1	2	0	1	1	0	0	21	0	2292.0879	sp|Q8UC76|ATPB_AGRFC	sp|Q8UC76|ATPB_AGRFC	281	301	yes	yes	2	5.9669E-25	208.38												By MS/MS																								By MS/MS																								By MS/MS																								By MS/MS																								By MS/MS																																																By MS/MS																								By MS/MS																																1																								1																								1																								1																								1																																																1																								1																					5789400	0	0	0	0	0	0	0	0	0	0	0	217110	0	0	0	0	0	0	0	0	0	0	0	0	0	0	0	0	0	0	0	0	0	0	0	473140	0	0	0	0	0	0	0	0	0	0	0	0	0	0	0	0	0	0	0	0	0	0	0	619810	0	0	0	0	0	0	0	0	0	0	0	0	0	0	0	0	0	0	0	0	0	0	0	1075700	0	0	0	0	0	0	0	0	0	0	0	0	0	0	0	0	0	0	0	0	0	0	0	179300	0	0	0	0	0	0	0	0	0	0	0	0	0	0	0	0	0	0	0	0	0	0	0	0	0	0	0	0	0	0	0	0	0	0	0	0	0	0	0	0	0	0	0	0	0	0	0	434130	0	0	0	0	0	0	0	0	0	0	0	0	0	0	0	0	0	0	0	0	0	0	0	2790200	0	0	0	0	0	0	0	0	0	0	0	0	0	0	0	0	0	0	0	0			18902	5371	21556	605772;605773;605774;605775;605776;605777;605778	286604;286605;286606;286607;286608;286609;286610	286607			7	0	0	0	0	0	0	0	0	0	0	0	12179	0	0	0	0	0	0	0	0	0	0	0	0	0	0	0	0	0	0	0	0	0	0	0	17659	0	0	0	0	0	0	0	0	0	0	0	0	0	0	0	0	0	0	0	0	0	0	0	29477	0	0	0	0	0	0	0	0	0	0	0	0	0	0	0	0	0	0	0	0	0	0	0	15125	0	0	0	0	0	0	0	0	0	0	0	0	0	0	0	0	0	0	0	0	0	0	0	11152	0	0	0	0	0	0	0	0	0	0	0	0	0	0	0	0	0	0	0	0	0	0	0	0	0	0	0	0	0	0	0	0	0	0	0	0	0	0	0	0	0	0	0	0	0	0	0	22353	0	0	0	0	0	0	0	0	0	0	0	0	0	0	0	0	0	0	0	0	0	0	0	40224	0	0	0	0	0	0	0	0	0	0	0	0	0	0	0	0	0	0	0	0
IPSGEVWAGNPAK	HAMVAAGALVRQNTRIPSGEVWAGNPAKFL	TRIPSGEVWAGNPAKFLRKLSDEEIAFIAQ	R	I	P	A	K	F	2	0	1	0	0	0	1	2	0	1	0	1	0	0	2	1	0	1	0	1	0	0	13	0	1324.6776	NbL04g14790.1;NbL15g08930.1	NbL04g14790.1	175	187	yes	no	2	0.0096774	102.53																																																									By matching							By matching																								By MS/MS																								By MS/MS																								By MS/MS																	By matching							By matching																	By matching																																																																																1							1																								1																								1																								1																	1							1																	1																								1608300	0	0	0	0	0	0	0	0	0	0	0	0	0	0	0	0	0	0	0	0	0	0	0	0	0	0	0	0	0	0	0	0	0	0	0	0	0	0	0	0	0	0	0	0	0	0	0	0	0	0	0	0	0	0	0	0	59037	0	0	0	0	0	0	97893	0	0	0	0	0	0	0	0	0	0	0	0	0	0	0	0	0	0	0	0	0	0	0	668280	0	0	0	0	0	0	0	0	0	0	0	0	0	0	0	0	0	0	0	0	0	0	0	198920	0	0	0	0	0	0	0	0	0	0	0	0	0	0	0	0	0	0	0	0	0	0	0	161130	0	0	0	0	0	0	0	0	0	0	0	0	0	0	0	0	84021	0	0	0	0	0	0	139490	0	0	0	0	0	0	0	0	0	0	0	0	0	0	0	0	199520	0	0	0	0	0	0	0	0	0	0	0	0	0	0	0	0	0	0	0	0	0	0	0			18903	1333	21557	605779;605780;605781;605782;605783;605784;605785;605786	286611;286612;286613	286611			3	0	0	0	0	0	0	0	0	0	0	0	0	0	0	0	0	0	0	0	0	0	0	0	0	0	0	0	0	0	0	0	0	0	0	0	0	0	0	0	0	0	0	0	0	0	0	0	0	0	0	0	0	0	0	0	0	9064.3	0	0	0	0	0	0	15338	0	0	0	0	0	0	0	0	0	0	0	0	0	0	0	0	0	0	0	0	0	0	0	37891	0	0	0	0	0	0	0	0	0	0	0	0	0	0	0	0	0	0	0	0	0	0	0	22216	0	0	0	0	0	0	0	0	0	0	0	0	0	0	0	0	0	0	0	0	0	0	0	26590	0	0	0	0	0	0	0	0	0	0	0	0	0	0	0	0	7369.7	0	0	0	0	0	0	24185	0	0	0	0	0	0	0	0	0	0	0	0	0	0	0	0	6290.4	0	0	0	0	0	0	0	0	0	0	0	0	0	0	0	0	0	0	0	0	0	0	0
IPSGVDVPSDNTYINHPDGLSN	SMIGSDSSTTNYPGKIPSGVDVPSDNTYIN	PSDNTYINHPDGLSN_______________	K	I	P	S	N	-	0	0	3	3	0	0	0	2	1	2	1	0	0	0	3	3	1	0	1	2	0	0	22	0	2310.0764	NbL18g14060.1	NbL18g14060.1	262	283	yes	yes	2	3.3415E-06	130.47																																																															By matching																								By matching																								By matching																								By MS/MS																								By matching																								By matching																																																																																1																								1																								1																								1																								1																								1																		672970	0	0	0	0	0	0	0	0	0	0	0	0	0	0	0	0	0	0	0	0	0	0	0	0	0	0	0	0	0	0	0	0	0	0	0	0	0	0	0	0	0	0	0	0	0	0	0	0	0	0	0	0	0	0	0	0	0	0	0	0	0	0	186290	0	0	0	0	0	0	0	0	0	0	0	0	0	0	0	0	0	0	0	0	0	0	0	119920	0	0	0	0	0	0	0	0	0	0	0	0	0	0	0	0	0	0	0	0	0	0	0	110380	0	0	0	0	0	0	0	0	0	0	0	0	0	0	0	0	0	0	0	0	0	0	0	100330	0	0	0	0	0	0	0	0	0	0	0	0	0	0	0	0	0	0	0	0	0	0	0	68173	0	0	0	0	0	0	0	0	0	0	0	0	0	0	0	0	0	0	0	0	0	0	0	87881	0	0	0	0	0	0	0	0	0	0	0	0	0	0	0	0	0			18904	4887	21558	605787;605788;605789;605790;605791;605792	286614	286614			1	0	0	0	0	0	0	0	0	0	0	0	0	0	0	0	0	0	0	0	0	0	0	0	0	0	0	0	0	0	0	0	0	0	0	0	0	0	0	0	0	0	0	0	0	0	0	0	0	0	0	0	0	0	0	0	0	0	0	0	0	0	0	30964	0	0	0	0	0	0	0	0	0	0	0	0	0	0	0	0	0	0	0	0	0	0	0	11296	0	0	0	0	0	0	0	0	0	0	0	0	0	0	0	0	0	0	0	0	0	0	0	22673	0	0	0	0	0	0	0	0	0	0	0	0	0	0	0	0	0	0	0	0	0	0	0	23551	0	0	0	0	0	0	0	0	0	0	0	0	0	0	0	0	0	0	0	0	0	0	0	18938	0	0	0	0	0	0	0	0	0	0	0	0	0	0	0	0	0	0	0	0	0	0	0	7301.6	0	0	0	0	0	0	0	0	0	0	0	0	0	0	0	0	0
IPSISTDPAYK	DNLTSSLERLFELVRIPSISTDPAYKAECR	ELVRIPSISTDPAYKAECRKAADWLVRTLS	R	I	P	Y	K	A	1	0	0	1	0	0	0	0	0	2	0	1	0	0	2	2	1	0	1	0	0	0	11	0	1190.6183	tr|Q7D266|Q7D266_AGRFC	tr|Q7D266|Q7D266_AGRFC	28	38	yes	yes	2	0.038443	88.177																																																																																				By MS/MS																								By matching																																																																																																																																																																																1																								1																																																																																													983430	0	0	0	0	0	0	0	0	0	0	0	0	0	0	0	0	0	0	0	0	0	0	0	0	0	0	0	0	0	0	0	0	0	0	0	0	0	0	0	0	0	0	0	0	0	0	0	0	0	0	0	0	0	0	0	0	0	0	0	0	0	0	0	0	0	0	0	0	0	0	0	0	0	0	0	0	0	0	0	0	0	0	0	745480	0	0	0	0	0	0	0	0	0	0	0	0	0	0	0	0	0	0	0	0	0	0	0	237950	0	0	0	0	0	0	0	0	0	0	0	0	0	0	0	0	0	0	0	0	0	0	0	0	0	0	0	0	0	0	0	0	0	0	0	0	0	0	0	0	0	0	0	0	0	0	0	0	0	0	0	0	0	0	0	0	0	0	0	0	0	0	0	0	0	0	0	0	0	0	0	0	0	0	0	0	0	0	0	0	0	0	0	0	0	0	0	0	0	0	0	0			18905	5959	21559	605793;605794	286615	286615			1	0	0	0	0	0	0	0	0	0	0	0	0	0	0	0	0	0	0	0	0	0	0	0	0	0	0	0	0	0	0	0	0	0	0	0	0	0	0	0	0	0	0	0	0	0	0	0	0	0	0	0	0	0	0	0	0	0	0	0	0	0	0	0	0	0	0	0	0	0	0	0	0	0	0	0	0	0	0	0	0	0	0	0	10482	0	0	0	0	0	0	0	0	0	0	0	0	0	0	0	0	0	0	0	0	0	0	0	14800	0	0	0	0	0	0	0	0	0	0	0	0	0	0	0	0	0	0	0	0	0	0	0	0	0	0	0	0	0	0	0	0	0	0	0	0	0	0	0	0	0	0	0	0	0	0	0	0	0	0	0	0	0	0	0	0	0	0	0	0	0	0	0	0	0	0	0	0	0	0	0	0	0	0	0	0	0	0	0	0	0	0	0	0	0	0	0	0	0	0	0	0
IPSITNNNAAHFSEVEENPEEPAVK	KSIPVVVSNNKTDSKIPSITNNNAAHFSEV	HFSEVEENPEEPAVKENPEKPVLEEKPEEP	K	I	P	V	K	E	3	0	4	0	0	0	5	0	1	2	0	1	0	1	3	2	1	0	0	2	0	0	25	0	2735.3039	NbL02g25330.1	NbL02g25330.1	823	847	yes	yes	3	5.6642E-09	195.36			By matching	By matching	By matching	By MS/MS	By MS/MS	By matching	By MS/MS		By matching		By MS/MS			By matching											By MS/MS	By MS/MS	By MS/MS	By MS/MS	By MS/MS		By MS/MS	By matching	By matching		By matching		By matching											By MS/MS	By MS/MS		By MS/MS	By MS/MS	By MS/MS	By MS/MS	By MS/MS	By MS/MS	By matching	By matching	By matching		By matching	By matching									By MS/MS	By MS/MS	By MS/MS	By MS/MS	By MS/MS	By MS/MS	By MS/MS	By matching			By MS/MS	By matching	By matching	By MS/MS															By MS/MS	By MS/MS			By MS/MS																			By MS/MS	By MS/MS		By MS/MS	By MS/MS	By MS/MS		By MS/MS															By MS/MS	By MS/MS	By MS/MS		By MS/MS		By MS/MS	By MS/MS		By MS/MS	By matching	By matching	By matching														By MS/MS	By MS/MS	By MS/MS	By MS/MS	By MS/MS	By MS/MS	By MS/MS	By MS/MS		By matching	By MS/MS		By matching																			1	1	1	1	1	1	1		1		1			1											1	1	1	1	1		1	1	1		1		1											1	1		1	1	1	1	1	1	1	1	1		1	1									1	1	1	1	1	1	1	1			1	1	1	1															1	1			1																			1	1		1	1	1		1															1	1	1		1		1	1		1	1	1	1														1	1	1	1	1	1	1	1		1	1		1																	43789000	0	0	176060	132730	245350	211200	235410	143670	236630	0	147810	0	160810	0	0	34222	0	0	0	0	0	0	0	0	0	0	316670	565030	683670	776070	618330	0	373950	383950	288230	0	370590	0	43029	0	0	0	0	0	0	0	0	0	0	78319	252240	0	750910	391020	394620	439440	498000	384670	373210	156430	190090	0	124760	92850	0	0	0	0	0	0	0	0	419130	541950	1047100	1042100	1913500	1415600	1641400	2204900	0	0	1185200	784760	1099600	522870	0	0	0	0	0	0	0	0	0	0	0	0	0	0	328850	361880	0	0	153500	0	0	0	0	0	0	0	0	0	0	0	0	0	0	0	0	0	0	137280	513770	0	457390	436820	282340	0	429950	0	0	0	0	0	0	0	0	0	0	0	0	0	0	478790	179450	496950	0	698710	0	945650	749720	0	457890	386610	178250	197940	0	0	0	0	0	0	0	0	0	0	0	0	0	752140	1712100	858540	2590400	1049700	1782000	172140	1366200	0	558030	725870	0	262160	0	0	0	0	0	0	0	0	0	0	0	0	0	0	0	0			18906	794	21560	605795;605796;605797;605798;605799;605800;605801;605802;605803;605804;605805;605806;605807;605808;605809;605810;605811;605812;605813;605814;605815;605816;605817;605818;605819;605820;605821;605822;605823;605824;605825;605826;605827;605828;605829;605830;605831;605832;605833;605834;605835;605836;605837;605838;605839;605840;605841;605842;605843;605844;605845;605846;605847;605848;605849;605850;605851;605852;605853;605854;605855;605856;605857;605858;605859;605860;605861;605862;605863;605864;605865;605866;605867;605868;605869	286616;286617;286618;286619;286620;286621;286622;286623;286624;286625;286626;286627;286628;286629;286630;286631;286632;286633;286634;286635;286636;286637;286638;286639;286640;286641;286642;286643;286644;286645;286646;286647;286648;286649;286650;286651;286652;286653;286654;286655;286656;286657;286658;286659;286660;286661;286662;286663;286664;286665	286622			50	0	0	53288	32691	34162	36659	42187	24483	36690	0	13919	0	16016	0	0	9272.2	0	0	0	0	0	0	0	0	0	0	69718	88577	85115	118850	84534	0	48036	42563	20926	0	25415	0	10395	0	0	0	0	0	0	0	0	0	0	58117	163580	0	143990	107710	80928	73689	76461	47124	30452	7439.5	12218	0	20738	14547	0	0	0	0	0	0	0	0	51665	51416	105980	66067	85179	101020	88199	55269	0	0	35495	11034	36973	18143	0	0	0	0	0	0	0	0	0	0	0	0	0	0	69125	111720	0	0	21071	0	0	0	0	0	0	0	0	0	0	0	0	0	0	0	0	0	0	37341	67151	0	69144	52916	36711	0	32081	0	0	0	0	0	0	0	0	0	0	0	0	0	0	100850	85158	131310	0	107990	0	89259	65760	0	36021	19906	23800	16825	0	0	0	0	0	0	0	0	0	0	0	0	0	58279	90174	65002	122350	47584	56182	13175	28190	0	24335	16779	0	15439	0	0	0	0	0	0	0	0	0	0	0	0	0	0	0	0
IPSQIGR	KLSFLSLDHNRITGRIPSQIGRLKALTSLS	DHNRITGRIPSQIGRLKALTSLSLSFNKLT	R	I	P	G	R	L	0	1	0	0	0	1	0	1	0	2	0	0	0	0	1	1	0	0	0	0	0	0	7	0	769.44464	NbL04g03430.1;NbL14g11700.1	NbL04g03430.1	279	285	no	no	2	0.071835	101.21								By MS/MS	By MS/MS	By matching																						By matching	By MS/MS	By matching																							By matching	By matching																							By MS/MS															By MS/MS																																																								By matching	By MS/MS																																																							1	1	1																						1	1	1																							1	1																							1															1																																																								1	1																																																1830100	0	0	0	0	0	0	0	55775	204080	30242	0	0	0	0	0	0	0	0	0	0	0	0	0	0	0	0	0	0	0	0	0	70520	266650	19063	0	0	0	0	0	0	0	0	0	0	0	0	0	0	0	0	0	0	0	0	0	0	94740	33786	0	0	0	0	0	0	0	0	0	0	0	0	0	0	0	0	0	0	0	0	0	0	679790	0	0	0	0	0	0	0	0	0	0	0	0	0	0	200220	0	0	0	0	0	0	0	0	0	0	0	0	0	0	0	0	0	0	0	0	0	0	0	0	0	0	0	0	0	0	0	0	0	0	0	0	0	0	0	0	0	0	0	0	0	0	0	0	0	0	0	0	0	0	0	29230	145970	0	0	0	0	0	0	0	0	0	0	0	0	0	0	0	0	0	0	0	0	0	0	0	0	0	0	0	0	0	0	0	0	0	0	0	0	0	0	0	0	0	0	0	0	0	0	0			18907	1191;3880	21561	605870;605871;605872;605873;605874;605875;605876;605877;605878;605879;605880;605881	286666	286666			1	0	0	0	0	0	0	0	9504.8	31643	3582.7	0	0	0	0	0	0	0	0	0	0	0	0	0	0	0	0	0	0	0	0	0	7621.2	34252	2113.3	0	0	0	0	0	0	0	0	0	0	0	0	0	0	0	0	0	0	0	0	0	0	14546	4138.9	0	0	0	0	0	0	0	0	0	0	0	0	0	0	0	0	0	0	0	0	0	0	21219	0	0	0	0	0	0	0	0	0	0	0	0	0	0	87086	0	0	0	0	0	0	0	0	0	0	0	0	0	0	0	0	0	0	0	0	0	0	0	0	0	0	0	0	0	0	0	0	0	0	0	0	0	0	0	0	0	0	0	0	0	0	0	0	0	0	0	0	0	0	0	2759	12804	0	0	0	0	0	0	0	0	0	0	0	0	0	0	0	0	0	0	0	0	0	0	0	0	0	0	0	0	0	0	0	0	0	0	0	0	0	0	0	0	0	0	0	0	0	0	0
IPSSESDSLNR	EARDHLVGGKTDSWKIPSSESDSLNRWAEK	DSWKIPSSESDSLNRWAEKSRFLIGDSLVW	K	I	P	N	R	W	0	1	1	1	0	0	1	0	0	1	1	0	0	0	1	4	0	0	0	0	0	0	11	0	1203.5731	NbL15g11350.1;NbL16g21450.1;NbL16g21420.1	NbL16g21420.1	43	53	no	no	2	1.8911E-15	246.93	By MS/MS	By MS/MS	By MS/MS	By MS/MS	By MS/MS	By MS/MS	By MS/MS														By MS/MS				By MS/MS	By MS/MS	By MS/MS	By MS/MS	By MS/MS	By MS/MS	By MS/MS														By MS/MS	By MS/MS			By MS/MS	By matching	By MS/MS	By MS/MS	By MS/MS	By MS/MS	By matching														By MS/MS				By MS/MS	By matching	By MS/MS	By MS/MS	By MS/MS	By MS/MS	By matching									By matching					By MS/MS	By matching			By MS/MS	By MS/MS	By MS/MS	By MS/MS	By MS/MS	By MS/MS	By MS/MS														By MS/MS				By MS/MS	By MS/MS	By MS/MS	By MS/MS	By MS/MS	By MS/MS	By MS/MS	By matching																	By MS/MS	By MS/MS	By MS/MS	By MS/MS	By MS/MS	By MS/MS	By matching	By matching													By MS/MS				By MS/MS	By MS/MS	By MS/MS	By MS/MS	By MS/MS	By MS/MS	By matching														By MS/MS				By MS/MS	By MS/MS	By MS/MS	By MS/MS	By MS/MS	By MS/MS	By MS/MS	By MS/MS	1	1	1	1	1	1	1														1				1	1	1	1	1	1	1														1	1			1	1	1	1	1	1	1														1				1	1	1	1	1	1	1									1					1	1			1	1	1	1	1	1	1														1				1	1	1	1	1	1	1	1																	1	1	1	1	1	1	1	1													1				1	1	1	1	1	1	1														1				1	1	1	1	1	1	1	1	77137000	252200	1137400	2442100	505190	614210	349150	72874	0	0	0	0	0	0	0	0	0	0	0	0	0	78955	0	0	0	264400	735000	2162800	955350	791830	344570	135370	0	0	0	0	0	0	0	0	0	0	0	0	0	114200	112100	0	0	87967	620540	906260	448120	248360	113780	51221	0	0	0	0	0	0	0	0	0	0	0	0	0	27828	0	0	0	1292700	5302700	6117400	3610200	2076200	1025400	231990	0	0	0	0	0	0	0	0	110720	0	0	0	0	285890	112150	0	0	211670	1363700	1439100	749370	499100	167680	113540	0	0	0	0	0	0	0	0	0	0	0	0	0	139320	0	0	0	237790	1513000	1215800	745510	1029600	282790	96186	54840	0	0	0	0	0	0	0	0	0	0	0	0	0	0	0	0	179300	1295800	1164400	757320	506240	274750	59074	30162	0	0	0	0	0	0	0	0	0	0	0	0	121580	0	0	0	593190	557290	5593900	4649600	2709800	705230	253680	0	0	0	0	0	0	0	0	0	0	0	0	0	412620	0	0	0	936230	1404600	1865500	1909400	1945900	2652500	1054500	1907800			18908	4090;4433	21562	605882;605883;605884;605885;605886;605887;605888;605889;605890;605891;605892;605893;605894;605895;605896;605897;605898;605899;605900;605901;605902;605903;605904;605905;605906;605907;605908;605909;605910;605911;605912;605913;605914;605915;605916;605917;605918;605919;605920;605921;605922;605923;605924;605925;605926;605927;605928;605929;605930;605931;605932;605933;605934;605935;605936;605937;605938;605939;605940;605941;605942;605943;605944;605945;605946;605947;605948;605949;605950;605951;605952;605953;605954;605955;605956;605957	286667;286668;286669;286670;286671;286672;286673;286674;286675;286676;286677;286678;286679;286680;286681;286682;286683;286684;286685;286686;286687;286688;286689;286690;286691;286692;286693;286694;286695;286696;286697;286698;286699;286700;286701;286702;286703;286704;286705;286706;286707;286708;286709;286710;286711;286712;286713;286714;286715;286716;286717;286718;286719;286720;286721;286722;286723;286724;286725;286726;286727	286689			61	252200	368800	739170	124430	85520	60605	13060	0	0	0	0	0	0	0	0	0	0	0	0	0	22406	0	0	0	190790	365160	476160	149770	98581	52769	18507	0	0	0	0	0	0	0	0	0	0	0	0	0	28388	9994.9	0	0	183180	460470	587710	137860	47625	31341	10504	0	0	0	0	0	0	0	0	0	0	0	0	0	14484	0	0	0	159360	503080	619130	228890	92420	73176	12466	0	0	0	0	0	0	0	0	6277.7	0	0	0	0	21037	8200.6	0	0	157010	557120	716820	244620	104910	51769	22526	0	0	0	0	0	0	0	0	0	0	0	0	0	28059	0	0	0	140950	577580	720120	202780	134570	59001	14540	6643.4	0	0	0	0	0	0	0	0	0	0	0	0	0	0	0	0	115590	272930	552590	200110	66566	42464	9863.3	2846.9	0	0	0	0	0	0	0	0	0	0	0	0	20000	0	0	0	131590	274620	870200	360270	142720	53395	11982	0	0	0	0	0	0	0	0	0	0	0	0	0	18777	0	0	0	313200	196790	351080	222080	228750	399810	415420	335130
IPSSIATLAPQLR	KLILLKLSHNKFTGKIPSSIATLAPQLRYL	GKIPSSIATLAPQLRYLELGHNYLTGQIPD	K	I	P	L	R	Y	2	1	0	0	0	1	0	0	0	2	2	0	0	0	2	2	1	0	0	0	0	0	13	0	1365.798	NbL07g16110.1	NbL07g16110.1	234	246	yes	yes	2	1.95E-07	223.31											By MS/MS																								By MS/MS																							By MS/MS	By matching	By MS/MS																						By MS/MS	By MS/MS	By matching																							By MS/MS																								By MS/MS																							By matching	By matching	By MS/MS																					By matching	By matching	By MS/MS	By MS/MS																															1																								1																							1	1	1																						1	1	1																							1																								1																							1	1	1																					1	1	1	1																					15899000	0	0	0	0	0	0	0	0	0	0	518810	0	0	0	0	0	0	0	0	0	0	0	0	0	0	0	0	0	0	0	0	0	0	0	1335200	0	0	0	0	0	0	0	0	0	0	0	0	0	0	0	0	0	0	0	0	0	0	92095	818410	1155500	0	0	0	0	0	0	0	0	0	0	0	0	0	0	0	0	0	0	0	0	0	0	2088200	3221900	0	0	0	0	0	0	0	0	0	0	0	0	0	0	0	0	0	0	0	0	0	0	308570	0	0	0	0	0	0	0	0	0	0	0	0	0	0	0	0	0	0	0	0	0	0	0	520360	0	0	0	0	0	0	0	0	0	0	0	0	0	0	0	0	0	0	0	0	0	0	52709	507220	505780	0	0	0	0	0	0	0	0	0	0	0	0	0	0	0	0	0	0	0	0	48789	92482	2617900	2014700	0	0	0	0	0	0	0	0	0	0	0	0	0	0	0	0	0	0	0	0			18909	2115	21563	605958;605959;605960;605961;605962;605963;605964;605965;605966;605967;605968;605969;605970;605971;605972;605973;605974	286728;286729;286730;286731;286732;286733;286734;286735;286736;286737;286738;286739	286732			12	0	0	0	0	0	0	0	0	0	0	48855	0	0	0	0	0	0	0	0	0	0	0	0	0	0	0	0	0	0	0	0	0	0	0	96938	0	0	0	0	0	0	0	0	0	0	0	0	0	0	0	0	0	0	0	0	0	0	11282	66777	54956	0	0	0	0	0	0	0	0	0	0	0	0	0	0	0	0	0	0	0	0	0	0	62538	45303	0	0	0	0	0	0	0	0	0	0	0	0	0	0	0	0	0	0	0	0	0	0	48879	0	0	0	0	0	0	0	0	0	0	0	0	0	0	0	0	0	0	0	0	0	0	0	38827	0	0	0	0	0	0	0	0	0	0	0	0	0	0	0	0	0	0	0	0	0	0	6282.8	39902	26042	0	0	0	0	0	0	0	0	0	0	0	0	0	0	0	0	0	0	0	0	1538.2	7078.1	54021	29045	0	0	0	0	0	0	0	0	0	0	0	0	0	0	0	0	0	0	0	0
IPSSTSFDSLDSEAK	RMNIPATQFGNWSWRIPSSTSFDSLDSEAK	IPSSTSFDSLDSEAKKLRDILATYGRV___	R	I	P	A	K	K	1	0	0	2	0	0	1	0	0	1	1	1	0	1	1	5	1	0	0	0	0	0	15	0	1582.7362	NbL02g00260.1	NbL02g00260.1	553	567	yes	yes	2	0.00019171	167.84		By matching	By matching							By matching															By matching	By matching	By MS/MS	By matching		By matching				By MS/MS																By matching	By matching					By matching	By matching	By matching															By matching	By matching	By matching	By matching					By MS/MS	By matching															By matching								By MS/MS																								By MS/MS																			By matching				By matching	By matching																								By MS/MS																									1	1							1															1	1	1	1		1				1																1	1					1	1	1															1	1	1	1					1	1															1								1																								1																			1				1	1																								1																								21111000	0	26291	292410	0	0	0	0	0	0	1333200	0	0	0	0	0	0	0	0	0	0	0	0	0	0	43743	48065	394770	320170	0	34068	0	0	0	1955000	0	0	0	0	0	0	0	0	0	0	0	0	0	0	0	26881	131390	0	0	0	0	30737	76879	2433600	0	0	0	0	0	0	0	0	0	0	0	0	0	0	329870	640280	1047300	439800	0	0	0	0	2993300	4753700	0	0	0	0	0	0	0	0	0	0	0	0	0	0	47350	0	0	0	0	0	0	0	1026500	0	0	0	0	0	0	0	0	0	0	0	0	0	0	0	0	0	0	0	0	0	0	0	301200	0	0	0	0	0	0	0	0	0	0	0	0	0	0	0	0	0	0	155340	0	0	0	34699	493390	0	0	0	0	0	0	0	0	0	0	0	0	0	0	0	0	0	0	0	0	0	0	0	1700900	0	0	0	0	0	0	0	0	0	0	0	0	0	0	0	0	0	0	0	0	0	0	0			18910	476	21564	605975;605976;605977;605978;605979;605980;605981;605982;605983;605984;605985;605986;605987;605988;605989;605990;605991;605992;605993;605994;605995;605996;605997;605998;605999;606000;606001	286740;286741;286742;286743;286744;286745	286745			6	0	8524.7	88505	0	0	0	0	0	0	157940	0	0	0	0	0	0	0	0	0	0	0	0	0	0	31565	23880	86913	50192	0	5217.3	0	0	0	216720	0	0	0	0	0	0	0	0	0	0	0	0	0	0	0	19947	85206	0	0	0	0	5154.3	11804	298120	0	0	0	0	0	0	0	0	0	0	0	0	0	0	40662	60745	105990	27884	0	0	0	0	93435	168320	0	0	0	0	0	0	0	0	0	0	0	0	0	0	35124	0	0	0	0	0	0	0	140910	0	0	0	0	0	0	0	0	0	0	0	0	0	0	0	0	0	0	0	0	0	0	0	39163	0	0	0	0	0	0	0	0	0	0	0	0	0	0	0	0	0	0	41047	0	0	0	3275.2	43277	0	0	0	0	0	0	0	0	0	0	0	0	0	0	0	0	0	0	0	0	0	0	0	53626	0	0	0	0	0	0	0	0	0	0	0	0	0	0	0	0	0	0	0	0	0	0	0
IPSSTSFDSLDSEAKK	RMNIPATQFGNWSWRIPSSTSFDSLDSEAK	PSSTSFDSLDSEAKKLRDILATYGRV____	R	I	P	K	K	L	1	0	0	2	0	0	1	0	0	1	1	2	0	1	1	5	1	0	0	0	0	0	16	1	1710.8312	NbL02g00260.1	NbL02g00260.1	553	568	yes	yes	3	0.0035614	133.16		By matching								By MS/MS																By matching						By matching		By MS/MS																By matching							By matching	By MS/MS															By matching	By matching							By MS/MS	By MS/MS															By matching	By matching							By MS/MS	By MS/MS															By MS/MS	By matching	By MS/MS						By MS/MS	By MS/MS																	By matching						By matching	By MS/MS																By matching	By MS/MS						By matching	By MS/MS																	By MS/MS	By MS/MS			By MS/MS			1								1																1						1		1																1							1	1															2	1							1	1															1	1							1	1															1	1	1						1	1																	1						1	1																1	1						1	1																	1	1			1		17850000	0	38942	0	0	0	0	0	0	0	1314600	0	0	0	0	0	0	0	0	0	0	0	0	0	0	0	42839	0	0	0	0	0	51526	0	1276100	0	0	0	0	0	0	0	0	0	0	0	0	0	0	0	18125	0	0	0	0	0	0	75999	787410	0	0	0	0	0	0	0	0	0	0	0	0	0	0	353640	413400	0	0	0	0	0	0	1852900	3547500	0	0	0	0	0	0	0	0	0	0	0	0	0	0	49873	65997	0	0	0	0	0	0	457510	284420	0	0	0	0	0	0	0	0	0	0	0	0	0	0	36754	79276	137380	0	0	0	0	0	298980	644110	0	0	0	0	0	0	0	0	0	0	0	0	0	0	0	0	86810	0	0	0	0	0	101880	1071400	0	0	0	0	0	0	0	0	0	0	0	0	0	0	0	48104	815630	0	0	0	0	0	939470	2361200	0	0	0	0	0	0	0	0	0	0	0	0	0	0	0	0	142980	385440	0	0	70094	0			18911	476	21565	606002;606003;606004;606005;606006;606007;606008;606009;606010;606011;606012;606013;606014;606015;606016;606017;606018;606019;606020;606021;606022;606023;606024;606025;606026;606027;606028;606029;606030;606031;606032;606033	286746;286747;286748;286749;286750;286751;286752;286753;286754;286755;286756;286757;286758	286746			13	0	12627	0	0	0	0	0	0	0	155730	0	0	0	0	0	0	0	0	0	0	0	0	0	0	0	21283	0	0	0	0	0	5568.5	0	141460	0	0	0	0	0	0	0	0	0	0	0	0	0	0	0	13450	0	0	0	0	0	0	11669	96461	0	0	0	0	0	0	0	0	0	0	0	0	0	0	43593	39220	0	0	0	0	0	0	57839	125610	0	0	0	0	0	0	0	0	0	0	0	0	0	0	36995	26961	0	0	0	0	0	0	62806	39649	0	0	0	0	0	0	0	0	0	0	0	0	0	0	21786	30263	81372	0	0	0	0	0	38873	119290	0	0	0	0	0	0	0	0	0	0	0	0	0	0	0	0	41197	0	0	0	0	0	8936.6	127700	0	0	0	0	0	0	0	0	0	0	0	0	0	0	0	23705	126880	0	0	0	0	0	29619	180710	0	0	0	0	0	0	0	0	0	0	0	0	0	0	0	0	26908	44830	0	0	27615	0
IPSTEEIADR	GAGIGPGVYDIHSPRIPSTEEIADRVNKML	IHSPRIPSTEEIADRVNKMLAVLDTNILWV	R	I	P	D	R	V	1	1	0	1	0	0	2	0	0	2	0	0	0	0	1	1	1	0	0	0	0	0	10	0	1129.5615	NbL11g19670.1;NbL09g19910.1;NbL13g22560.1;NbL15g04300.1;NbL16g24920.1	NbL11g19670.1	705	714	no	no	2	8.1353E-08	218.58	By MS/MS	By MS/MS	By MS/MS	By MS/MS	By MS/MS	By MS/MS	By MS/MS	By MS/MS	By MS/MS	By MS/MS	By matching		By MS/MS	By matching	By matching	By MS/MS	By MS/MS		By MS/MS	By MS/MS	By MS/MS	By MS/MS	By MS/MS	By MS/MS	By MS/MS	By MS/MS	By MS/MS	By MS/MS	By MS/MS	By MS/MS	By MS/MS	By MS/MS	By MS/MS	By MS/MS	By matching	By matching	By MS/MS	By matching	By matching	By MS/MS	By MS/MS		By MS/MS	By MS/MS	By MS/MS	By MS/MS	By MS/MS	By MS/MS	By MS/MS	By MS/MS	By MS/MS	By MS/MS	By MS/MS	By MS/MS	By MS/MS	By MS/MS	By MS/MS	By MS/MS	By matching	By matching	By matching	By MS/MS	By MS/MS	By matching	By MS/MS	By MS/MS	By MS/MS	By MS/MS	By MS/MS	By MS/MS	By MS/MS	By MS/MS	By MS/MS	By MS/MS	By MS/MS	By MS/MS	By MS/MS	By MS/MS	By MS/MS	By MS/MS	By MS/MS	By MS/MS	By matching	By matching	By matching	By matching	By MS/MS	By MS/MS	By matching		By MS/MS	By MS/MS	By MS/MS	By MS/MS	By MS/MS	By matching	By MS/MS	By MS/MS	By MS/MS	By MS/MS	By MS/MS	By MS/MS	By MS/MS	By MS/MS	By MS/MS	By MS/MS		By matching	By MS/MS	By matching	By MS/MS	By MS/MS	By MS/MS	By MS/MS	By MS/MS	By MS/MS	By MS/MS	By matching	By MS/MS	By MS/MS	By MS/MS	By MS/MS	By MS/MS	By MS/MS	By MS/MS	By MS/MS	By MS/MS	By MS/MS	By MS/MS	By MS/MS	By matching	By MS/MS	By MS/MS	By matching	By MS/MS	By MS/MS	By MS/MS	By MS/MS	By MS/MS	By MS/MS	By MS/MS	By MS/MS	By MS/MS		By MS/MS	By MS/MS	By MS/MS	By MS/MS	By MS/MS	By MS/MS	By MS/MS	By MS/MS	By MS/MS	By matching	By matching		By MS/MS	By MS/MS	By MS/MS	By matching	By MS/MS	By MS/MS	By MS/MS	By MS/MS	By MS/MS	By MS/MS	By MS/MS	By MS/MS	By MS/MS	By MS/MS	By MS/MS	By matching	By MS/MS	By MS/MS	By MS/MS	By MS/MS	By MS/MS	By MS/MS	By matching	By matching		By matching	By MS/MS	By MS/MS	By MS/MS	By MS/MS	By MS/MS	By MS/MS	By MS/MS	By MS/MS	By MS/MS	By MS/MS	By MS/MS	By MS/MS	By MS/MS	By MS/MS	By MS/MS	By MS/MS	By MS/MS	By MS/MS	1	1	1	1	1	1	2	1	1	1	1		1	2	1	1	1		1	1	1	1	1	1	1	1	1	1	1	2	3	1	1	1	1	1	1	1	1	1	1		1	1	1	1	1	1	1	1	1	1	1	1	2	1	1	1	1	1	1	1	1	1	1	1	1	1	1	1	1	1	1	1	1	1	1	1	1	1	1	1	1	1	1	1	1	1	1		1	1	1	1	1	1	1	1	1	1	1	1	2	1	1	1		2	1	1	1	1	1	1	1	1	1	1	1	1	1	1	1	1	1	1	3	1	1	1	1	1	1	1	1	1	1	1	1	1	1	1	1		1	1	1	1	1	1	2	1	1	1	1		1	1	1	1	1	1	1	1	1	1	1	1	1	1	1	1	1	1	1	1	1	1	1	1		1	1	1	1	1	1	1	1	1	1	1	1	1	1	1	1	1	1	1	6500999999.999999	389600	1606500	2345900	1087800	8619000	41810000	670550000	4243800	758960	531520	439910	0	207070	634520	190200	358460	454750	0	125910	197600	142580	278200	662970	204710	511490	721110	2524500	2636700	12678000	58283000	536240000	4153500	1430200	0	403250	685510	810590	918760	340580	565000	0	0	252370	383580	365170	628150	1052900	280900	321480	617590	649530	751880	4160300	36589000	429560000	2671300	759290	585040	448950	1985700	588280	1035100	234720	497170	665410	0	200510	260660	73139	543810	926310	317340	4312800	4959800	3918200	5102500	56808000	415390000	1033699999.9999999	18038000	4166800	1562500	789150	1682300	1129000	3454500	1010000	2047000	1818500	0	503770	285530	782670	1523800	1719200	355140	766970	999570	1040300	1234700	6303800	57751000	203790000	3355900	578620	0	0	721590	178250	729020	308550	622680	594080	253160	216980	468950	268980	419990	593410	89276	851420	1417900	959010	1002400	14112000	46354000	476060000	2559900	727390	0	144970	504710	489580	853000	193320	621570	826660	777470	200070	255260	280940	593120	492970	0	720370	1629600	1062700	1183800	10098000	43866000	452470000	12468000	1242800	421880	281200	0	300410	808010	126560	433060	546050	870460	253140	410790	350680	625630	788070	89246	1640800	1130700	3912500	3957000	32956000	84058000	1560499999.9999998	6646600	3027500	1453300	1156900	1198500	0	2323600	679430	1326100	1809800	1748200	838050	599590	1084400	2173700	2298600	526030	707840	1825900	1209200	0	2508400	1844400	550060	1498000			18912	3182;4021;3715;4465	21566	606034;606035;606036;606037;606038;606039;606040;606041;606042;606043;606044;606045;606046;606047;606048;606049;606050;606051;606052;606053;606054;606055;606056;606057;606058;606059;606060;606061;606062;606063;606064;606065;606066;606067;606068;606069;606070;606071;606072;606073;606074;606075;606076;606077;606078;606079;606080;606081;606082;606083;606084;606085;606086;606087;606088;606089;606090;606091;606092;606093;606094;606095;606096;606097;606098;606099;606100;606101;606102;606103;606104;606105;606106;606107;606108;606109;606110;606111;606112;606113;606114;606115;606116;606117;606118;606119;606120;606121;606122;606123;606124;606125;606126;606127;606128;606129;606130;606131;606132;606133;606134;606135;606136;606137;606138;606139;606140;606141;606142;606143;606144;606145;606146;606147;606148;606149;606150;606151;606152;606153;606154;606155;606156;606157;606158;606159;606160;606161;606162;606163;606164;606165;606166;606167;606168;606169;606170;606171;606172;606173;606174;606175;606176;606177;606178;606179;606180;606181;606182;606183;606184;606185;606186;606187;606188;606189;606190;606191;606192;606193;606194;606195;606196;606197;606198;606199;606200;606201;606202;606203;606204;606205;606206;606207;606208;606209;606210;606211;606212;606213;606214;606215;606216;606217;606218;606219;606220;606221;606222;606223;606224;606225;606226;606227;606228;606229;606230;606231;606232;606233;606234;606235;606236	286759;286760;286761;286762;286763;286764;286765;286766;286767;286768;286769;286770;286771;286772;286773;286774;286775;286776;286777;286778;286779;286780;286781;286782;286783;286784;286785;286786;286787;286788;286789;286790;286791;286792;286793;286794;286795;286796;286797;286798;286799;286800;286801;286802;286803;286804;286805;286806;286807;286808;286809;286810;286811;286812;286813;286814;286815;286816;286817;286818;286819;286820;286821;286822;286823;286824;286825;286826;286827;286828;286829;286830;286831;286832;286833;286834;286835;286836;286837;286838;286839;286840;286841;286842;286843;286844;286845;286846;286847;286848;286849;286850;286851;286852;286853;286854;286855;286856;286857;286858;286859;286860;286861;286862;286863;286864;286865;286866;286867;286868;286869;286870;286871;286872;286873;286874;286875;286876;286877;286878;286879;286880;286881;286882;286883;286884;286885;286886;286887;286888;286889;286890;286891;286892;286893;286894;286895;286896;286897;286898;286899;286900;286901;286902;286903;286904;286905;286906;286907;286908;286909;286910;286911;286912;286913;286914;286915;286916;286917;286918	286782			160	389600	520900	710050	267920	1200100	7257200	120170000	723200	117680	62967	41426	0	20622	93253	51074	97121	135530	0	63817	59961	40463	52407	401670	240510	369100	358260	555800	413340	1578300	8925800	73311000	448880	183720	0	29277	25584	55590	76530	82278	98131	0	0	91673	72604	90776	56004	509930	280610	669450	458290	421220	231310	797780	10078000	88092000	447960	116580	71669	36632	94435	37813	59569	39015	77896	112260	0	87989	63644	38068	64200	366840	241280	531630	470550	396550	323510	2528700	29645000	55546000	452160	130060	55326	23633	23655	37960	119870	95135	116060	133080	0	57857	28185	57591	111420	450680	154470	568930	408340	518200	403040	1325100	17829000	40432000	502030	79431	0	0	44881	18029	64118	63381	69544	85031	47173	59068	45634	54174	82610	276390	82887	504680	541270	568030	272650	1844500	9671300	71965000	310100	94576	0	10817	19176	38088	67115	45380	102580	106670	135590	63165	53107	44057	106780	345220	0	464400	343260	504290	312820	1327800	6779800	75546000	1176800	109010	50287	22121	0	40110	68683	35158	75083	66179	132770	43782	55793	57685	94751	322740	116520	363980	557210	608640	306610	1735800	6364200	73706000	301310	95449	111230	23872	17278	0	53710	56450	78094	76524	102190	75901	53348	49350	160420	359020	178590	236800	255820	227580	0	294870	278000	216710	263150
IPSTEEIADRVNK	GAGIGPGVYDIHSPRIPSTEEIADRVNKML	PRIPSTEEIADRVNKMLAVLDTNILWVNPD	R	I	P	N	K	M	1	1	1	1	0	0	2	0	0	2	0	1	0	0	1	1	1	0	0	1	0	0	13	1	1470.7678	NbL11g19670.1;NbL09g19910.1;NbL13g22560.1;NbL15g04300.1;NbL16g24920.1	NbL11g19670.1	705	717	no	no	2;3	0.00044832	197.73					By matching	By MS/MS	By MS/MS														By matching								By matching	By MS/MS	By MS/MS	By matching																						By MS/MS	By MS/MS	By matching										By matching											By matching	By MS/MS	By MS/MS										By matching			By matching									By matching	By MS/MS	By MS/MS											By matching				By matching							By matching	By MS/MS	By MS/MS																By matching							By MS/MS	By MS/MS	By matching																						By MS/MS	By MS/MS																														1	2	2														1								1	2	2	1																						2	2	1										1											1	2	2										1			1									1	2	2											1				1							1	2	2																1							2	2	1																						1	2																										173280000	0	0	0	0	50906	901770	45928000	0	0	0	0	0	0	0	0	0	0	0	0	0	79223	0	0	0	0	0	0	0	127060	693180	13118000	42737	0	0	0	0	0	0	0	0	0	0	0	0	0	0	0	0	0	0	0	0	0	456600	8183900	34690	0	0	0	0	0	0	0	0	0	40024	0	0	0	0	0	0	0	0	0	0	502280	5571500	25468000	0	0	0	0	0	0	0	0	0	213840	0	0	361580	0	0	0	0	0	0	0	0	47059	1437800	8010500	0	0	0	0	0	0	0	0	0	0	84391	0	0	0	78528	0	0	0	0	0	0	108970	992730	12163000	0	0	0	0	0	0	0	0	0	0	0	0	0	0	0	29000	0	0	0	0	0	0	1079200	4739300	104290	0	0	0	0	0	0	0	0	0	0	0	0	0	0	0	0	0	0	0	0	0	1777800	40857000	0	0	0	0	0	0	0	0	0	0	0	0	0	0	0	0	0	0	0	0	0	0	0	0	0			18913	3182;4021;3715;4465	21567	606237;606238;606239;606240;606241;606242;606243;606244;606245;606246;606247;606248;606249;606250;606251;606252;606253;606254;606255;606256;606257;606258;606259;606260;606261;606262;606263;606264;606265;606266;606267;606268;606269;606270;606271;606272;606273;606274;606275;606276;606277;606278;606279;606280;606281;606282	286919;286920;286921;286922;286923;286924;286925;286926;286927;286928;286929;286930	286922			12	0	0	0	0	7087.9	156530	8230600	0	0	0	0	0	0	0	0	0	0	0	0	0	22482	0	0	0	0	0	0	0	15818	106160	1793400	4618.7	0	0	0	0	0	0	0	0	0	0	0	0	0	0	0	0	0	0	0	0	0	125770	1678300	5817.2	0	0	0	0	0	0	0	0	0	9394.6	0	0	0	0	0	0	0	0	0	0	22359	397610	1368500	0	0	0	0	0	0	0	0	0	15650	0	0	35692	0	0	0	0	0	0	0	0	9892	443890	1589300	0	0	0	0	0	0	0	0	0	0	15725	0	0	0	15446	0	0	0	0	0	0	14243	207120	1838700	0	0	0	0	0	0	0	0	0	0	0	0	0	0	0	20309	0	0	0	0	0	0	166800	791300	9843.6	0	0	0	0	0	0	0	0	0	0	0	0	0	0	0	0	0	0	0	0	0	134600	1929800	0	0	0	0	0	0	0	0	0	0	0	0	0	0	0	0	0	0	0	0	0	0	0	0	0
IPSVEEIADR	GAGIGPGVYDIHSPRIPSVEEIADRISKML	IHSPRIPSVEEIADRISKMLAVLDTNILWV	R	I	P	D	R	I	1	1	0	1	0	0	2	0	0	2	0	0	0	0	1	1	0	0	0	1	0	0	10	0	1127.5823	NbL10g12180.1	NbL10g12180.1	770	779	yes	yes	2	3.1146E-06	196.79					By matching	By MS/MS	By MS/MS	By matching	By matching										By matching				By matching						By matching	By MS/MS	By MS/MS												By matching			By matching	By matching							By MS/MS	By MS/MS	By matching										By matching					By MS/MS						By MS/MS	By MS/MS	By MS/MS																							By MS/MS	By MS/MS																							By MS/MS	By MS/MS										By matching									By matching				By MS/MS	By MS/MS																By matching							By MS/MS																															1	1	1	1	1										1				1						1	1	1												1			1	1							1	1	1										1					1						1	1	1																							1	1																							1	1										1									1				1	1																1							1																											56622000	0	0	0	0	67279	468980	6480000	47841	31375	0	0	0	0	0	0	0	0	0	31047	0	0	0	25898	0	0	0	0	0	85919	661950	6493200	0	0	0	0	0	0	0	0	0	0	0	88837	0	0	62887	25058	0	0	0	0	0	0	408590	4169400	24947	0	0	0	0	0	0	0	0	0	88071	0	0	0	0	53225	0	0	0	0	0	379710	2594800	14155000	0	0	0	0	0	0	0	0	0	0	0	0	0	0	0	0	0	0	0	0	0	0	518870	3170800	0	0	0	0	0	0	0	0	0	0	0	0	0	0	0	0	0	0	0	0	0	0	438820	8029300	0	0	0	0	0	0	0	0	0	32513	0	0	0	0	0	0	0	0	36303	0	0	0	539200	5970100	0	0	0	0	0	0	0	0	0	0	0	0	0	0	0	21524	0	0	0	0	0	0	1420300	0	0	0	0	0	0	0	0	0	0	0	0	0	0	0	0	0	0	0	0	0	0	0	0	0	0			18914	2807	21568	606283;606284;606285;606286;606287;606288;606289;606290;606291;606292;606293;606294;606295;606296;606297;606298;606299;606300;606301;606302;606303;606304;606305;606306;606307;606308;606309;606310;606311;606312;606313	286931;286932;286933;286934;286935;286936;286937;286938;286939;286940;286941;286942;286943;286944;286945;286946	286935			16	0	0	0	0	9367.6	81404	1161300	8152.6	4864.7	0	0	0	0	0	0	0	0	0	15737	0	0	0	15690	0	0	0	0	0	10697	101370	887690	0	0	0	0	0	0	0	0	0	0	0	32270	0	0	5606.8	12136	0	0	0	0	0	0	112550	855050	4183.4	0	0	0	0	0	0	0	0	0	20672	0	0	0	0	21078	0	0	0	0	0	16902	185180	760590	0	0	0	0	0	0	0	0	0	0	0	0	0	0	0	0	0	0	0	0	0	0	160190	629090	0	0	0	0	0	0	0	0	0	0	0	0	0	0	0	0	0	0	0	0	0	0	91556	1213800	0	0	0	0	0	0	0	0	0	4195.3	0	0	0	0	0	0	0	0	7646.7	0	0	0	83338	996790	0	0	0	0	0	0	0	0	0	0	0	0	0	0	0	8814.5	0	0	0	0	0	0	107530	0	0	0	0	0	0	0	0	0	0	0	0	0	0	0	0	0	0	0	0	0	0	0	0	0	0
IPSVGILNNK	FWRFSAASYPDLEEKIPSVGILNNKSRSIP	DLEEKIPSVGILNNKSRSIPNEASNDSRGD	K	I	P	N	K	S	0	0	2	0	0	0	0	1	0	2	1	1	0	0	1	1	0	0	0	1	0	0	10	0	1053.6182	NbL05g21230.1	NbL05g21230.1	275	284	yes	yes	2	4.6473E-11	245.16										By MS/MS	By matching					By matching	By matching												By matching					By MS/MS						By matching	By matching	By matching											By matching					By matching	By matching					By matching	By matching	By matching								By matching		By matching						By MS/MS		By MS/MS					By matching	By matching																By MS/MS		By MS/MS																						By MS/MS		By MS/MS																						By matching	By matching	By MS/MS				By matching	By matching	By matching												By matching	By matching			By MS/MS	By matching	By MS/MS				By matching	By matching	By matching																								1	1					1	1												1					1						1	1	1											1					1	1					1	1	1								1		1						1		1					1	1																1		1																						1		1																						1	1	1				1	1	1												1	1			1	1	1				1	1	1															14588000	0	0	0	0	0	0	0	0	0	440720	41888	0	0	0	0	14929	60661	0	0	0	0	0	0	0	0	0	0	0	84078	0	0	0	0	317040	0	0	0	0	0	49366	97497	48977	0	0	0	0	0	0	0	0	0	0	23311	0	0	0	0	293500	56480	0	0	0	0	24097	79709	25459	0	0	0	0	0	0	0	47429	0	107970	0	0	0	0	0	1439300	0	3156100	0	0	0	0	196360	146320	0	0	0	0	0	0	0	0	0	0	0	0	0	0	0	410630	0	601830	0	0	0	0	0	0	0	0	0	0	0	0	0	0	0	0	0	0	0	0	0	361250	0	0	0	0	0	0	0	0	0	0	0	0	0	0	0	0	0	0	0	0	0	0	0	286100	31327	946070	0	0	0	52550	111480	73923	0	0	0	0	0	0	0	0	0	0	0	44826	47352	0	0	905410	295320	3048300	0	0	0	82327	339470	198540	0	0	0	0	0	0	0	0	0	0	0	0	0	0			18915	1644	21569	606314;606315;606316;606317;606318;606319;606320;606321;606322;606323;606324;606325;606326;606327;606328;606329;606330;606331;606332;606333;606334;606335;606336;606337;606338;606339;606340;606341;606342;606343;606344;606345;606346;606347;606348;606349;606350;606351;606352	286947;286948;286949;286950;286951	286947			5	0	0	0	0	0	0	0	0	0	52211	3944.5	0	0	0	0	4044.8	18079	0	0	0	0	0	0	0	0	0	0	0	10467	0	0	0	0	35146	0	0	0	0	0	8574.2	23547	11168	0	0	0	0	0	0	0	0	0	0	4470	0	0	0	0	35955	4608.5	0	0	0	0	3775.4	13448	5975.7	0	0	0	0	0	0	0	4499.7	0	6845.4	0	0	0	0	0	50963	0	44377	0	0	0	0	14370	8978.7	0	0	0	0	0	0	0	0	0	0	0	0	0	0	0	57244	0	37432	0	0	0	0	0	0	0	0	0	0	0	0	0	0	0	0	0	0	0	0	0	66904	0	0	0	0	0	0	0	0	0	0	0	0	0	0	0	0	0	0	0	0	0	0	0	34103	2464.4	48712	0	0	0	9111.1	13511	11275	0	0	0	0	0	0	0	0	0	0	0	3393.8	2236.5	0	0	69296	6093.9	43945	0	0	0	4848.2	14354	11605	0	0	0	0	0	0	0	0	0	0	0	0	0	0
IPSWTDSTSAK	TVSSKGSASSTLNLRIPSWTDSTSAKASLN	LNLRIPSWTDSTSAKASLNGEDLSLPPPGN	R	I	P	A	K	A	1	0	0	1	0	0	0	0	0	1	0	1	0	0	1	3	2	1	0	0	0	0	11	0	1191.5772	NbL17g06930.1	NbL17g06930.1	561	571	yes	yes	2	0.01239	107.21						By MS/MS		By MS/MS	By matching	By matching																				By MS/MS	By matching	By MS/MS	By matching																					By MS/MS		By MS/MS																								By MS/MS																						By MS/MS		By MS/MS																						By MS/MS		By MS/MS	By matching																					By MS/MS		By MS/MS																						By MS/MS		By MS/MS	By matching																													1		1	1	1																				1	1	1	1																					1		1																								1																						1		1																						1		1	1																					1		1																						1		1	1																								13976000	0	0	0	0	0	395900	0	706560	104740	69340	0	0	0	0	0	0	0	0	0	0	0	0	0	0	0	0	0	0	0	409340	41769	580220	161910	0	0	0	0	0	0	0	0	0	0	0	0	0	0	0	0	0	0	0	0	0	0	611700	0	0	0	0	0	0	0	0	0	0	0	0	0	0	0	0	0	0	0	0	0	0	0	3964800	0	0	0	0	0	0	0	0	0	0	0	0	0	0	0	0	0	0	0	0	0	271700	0	580230	0	0	0	0	0	0	0	0	0	0	0	0	0	0	0	0	0	0	0	0	0	374480	0	744760	109400	0	0	0	0	0	0	0	0	0	0	0	0	0	0	0	0	0	0	0	0	597580	0	804240	0	0	0	0	0	0	0	0	0	0	0	0	0	0	0	0	0	0	0	0	0	901020	0	2144200	401730	0	0	0	0	0	0	0	0	0	0	0	0	0	0	0	0	0	0	0	0	0	0	0			18916	4559	21570	606353;606354;606355;606356;606357;606358;606359;606360;606361;606362;606363;606364;606365;606366;606367;606368;606369;606370;606371;606372;606373	286952;286953;286954;286955;286956;286957;286958;286959;286960;286961;286962;286963	286957			12	0	0	0	0	0	68719	0	120410	16241	8214.5	0	0	0	0	0	0	0	0	0	0	0	0	0	0	0	0	0	0	0	62688	5710.3	62706	20798	0	0	0	0	0	0	0	0	0	0	0	0	0	0	0	0	0	0	0	0	0	0	102580	0	0	0	0	0	0	0	0	0	0	0	0	0	0	0	0	0	0	0	0	0	0	0	99382	0	0	0	0	0	0	0	0	0	0	0	0	0	0	0	0	0	0	0	0	0	83883	0	86799	0	0	0	0	0	0	0	0	0	0	0	0	0	0	0	0	0	0	0	0	0	78131	0	90220	14224	0	0	0	0	0	0	0	0	0	0	0	0	0	0	0	0	0	0	0	0	92361	0	75911	0	0	0	0	0	0	0	0	0	0	0	0	0	0	0	0	0	0	0	0	0	68218	0	97204	12665	0	0	0	0	0	0	0	0	0	0	0	0	0	0	0	0	0	0	0	0	0	0	0
IPSWTYSSGAK	SNGKATGVSSTLNLRIPSWTYSSGAKATLN	LNLRIPSWTYSSGAKATLNGKDLSLPTPGN	R	I	P	A	K	A	1	0	0	0	0	0	0	1	0	1	0	1	0	0	1	3	1	1	1	0	0	0	11	0	1195.5873	NbL06g00340.1;NbL19g24210.1	NbL06g00340.1	564	574	yes	no	2	0.007083	112.71						By MS/MS	By MS/MS	By MS/MS																						By MS/MS	By MS/MS	By MS/MS																					By matching	By MS/MS	By MS/MS	By MS/MS																	By matching				By matching			By MS/MS																						By MS/MS	By MS/MS	By MS/MS												By matching										By MS/MS		By MS/MS																						By MS/MS	By MS/MS	By MS/MS																								By MS/MS									By matching																					1	1	1																						1	1	1																					1	1	1	1																	1				1			1																						1	1	1												1										1		1																						1	1	1																								1									1																52564000	0	0	0	0	0	527380	401400	3370900	0	0	0	0	0	0	0	0	0	0	0	0	0	0	0	0	0	0	0	0	0	713280	541300	3706600	0	0	0	0	0	0	0	0	0	0	0	0	0	0	0	0	0	0	0	0	49684	374640	415270	3279200	0	0	0	0	0	0	0	0	0	0	0	0	0	0	0	0	51236	0	0	0	223160	0	0	15111000	0	0	0	0	0	0	0	0	0	0	0	0	0	0	0	0	0	0	0	0	0	96803	428300	3014700	0	0	0	0	0	0	0	0	0	0	0	19790	0	0	0	0	0	0	0	0	0	340520	0	3605500	0	0	0	0	0	0	0	0	0	0	0	0	0	0	0	0	0	0	0	0	0	476030	315250	0	0	0	0	0	0	0	0	0	0	0	0	0	0	0	0	0	0	0	0	0	0	0	0	15219000	0	0	0	0	0	0	0	0	283580	0	0	0	0	0	0	0	0	0	0	0	0	0	0	0			18917	1667	21571	606374;606375;606376;606377;606378;606379;606380;606381;606382;606383;606384;606385;606386;606387;606388;606389;606390;606391;606392;606393;606394;606395;606396;606397	286964;286965;286966;286967;286968;286969;286970;286971;286972;286973;286974;286975;286976;286977;286978;286979;286980	286973			17	0	0	0	0	0	91541	71934	574440	0	0	0	0	0	0	0	0	0	0	0	0	0	0	0	0	0	0	0	0	0	109240	74002	400580	0	0	0	0	0	0	0	0	0	0	0	0	0	0	0	0	0	0	0	0	9527.4	103200	85162	549900	0	0	0	0	0	0	0	0	0	0	0	0	0	0	0	0	6315.9	0	0	0	9933.9	0	0	378770	0	0	0	0	0	0	0	0	0	0	0	0	0	0	0	0	0	0	0	0	0	29886	84974	450980	0	0	0	0	0	0	0	0	0	0	0	1925.8	0	0	0	0	0	0	0	0	0	71046	0	436760	0	0	0	0	0	0	0	0	0	0	0	0	0	0	0	0	0	0	0	0	0	73575	52635	0	0	0	0	0	0	0	0	0	0	0	0	0	0	0	0	0	0	0	0	0	0	0	0	689920	0	0	0	0	0	0	0	0	11990	0	0	0	0	0	0	0	0	0	0	0	0	0	0	0
IPTDKIEWVR	ILEEFTGKKIPRSSKIPTDKIEWVRMGTTV	PRSSKIPTDKIEWVRMGTTVATNALLERKG	K	I	P	V	R	M	0	1	0	1	0	0	1	0	0	2	0	1	0	0	1	0	1	1	0	1	0	0	10	1	1255.6925	NbL05g05150.1;NbL02g12820.1	NbL02g12820.1	71	80	no	no	3	0.012595	92.538		By matching	By MS/MS	By matching																							By MS/MS	By matching																																													By matching	By MS/MS	By MS/MS																							By MS/MS																										By matching																							By MS/MS																								By MS/MS	By matching																							By MS/MS	By MS/MS	By matching	By matching				1	1	1																							1	1																																													1	1	1																							1																										1																							1																								1	1																							1	1	1	1			6302900	0	37436	408780	167240	0	0	0	0	0	0	0	0	0	0	0	0	0	0	0	0	0	0	0	0	0	0	479730	57200	0	0	0	0	0	0	0	0	0	0	0	0	0	0	0	0	0	0	0	0	0	0	0	0	0	0	0	0	0	0	0	0	0	0	0	0	0	0	0	0	0	0	0	0	50746	430680	753720	0	0	0	0	0	0	0	0	0	0	0	0	0	0	0	0	0	0	0	0	0	0	116970	0	0	0	0	0	0	0	0	0	0	0	0	0	0	0	0	0	0	0	0	0	0	0	0	0	28799	0	0	0	0	0	0	0	0	0	0	0	0	0	0	0	0	0	0	0	0	0	0	239490	0	0	0	0	0	0	0	0	0	0	0	0	0	0	0	0	0	0	0	0	0	0	0	930470	99797	0	0	0	0	0	0	0	0	0	0	0	0	0	0	0	0	0	0	0	0	0	0	877730	1388300	99601	136250	0	0			18918	615;1454	21572	606398;606399;606400;606401;606402;606403;606404;606405;606406;606407;606408;606409;606410;606411;606412;606413;606414	286981;286982;286983;286984;286985;286986	286982			6	0	12138	123730	41192	0	0	0	0	0	0	0	0	0	0	0	0	0	0	0	0	0	0	0	0	0	0	105620	8967	0	0	0	0	0	0	0	0	0	0	0	0	0	0	0	0	0	0	0	0	0	0	0	0	0	0	0	0	0	0	0	0	0	0	0	0	0	0	0	0	0	0	0	0	6255.4	40859	76283	0	0	0	0	0	0	0	0	0	0	0	0	0	0	0	0	0	0	0	0	0	0	47783	0	0	0	0	0	0	0	0	0	0	0	0	0	0	0	0	0	0	0	0	0	0	0	0	0	7833.4	0	0	0	0	0	0	0	0	0	0	0	0	0	0	0	0	0	0	0	0	0	0	113650	0	0	0	0	0	0	0	0	0	0	0	0	0	0	0	0	0	0	0	0	0	0	0	144750	7732.7	0	0	0	0	0	0	0	0	0	0	0	0	0	0	0	0	0	0	0	0	0	0	165190	161470	11708	20537	0	0
IPTIDTIPK	NTEGLVVSDSTWTYKIPTIDTIPKNFNVQV	STWTYKIPTIDTIPKNFNVQVLNSGHHEKR	K	I	P	P	K	N	0	0	0	1	0	0	0	0	0	3	0	1	0	0	2	0	2	0	0	0	0	0	9	0	996.58555	NbL06g20500.1;NbL16g23010.1	NbL16g23010.1	1259	1267	no	no	2	0.0021577	136.8	By MS/MS	By MS/MS				By matching																			By MS/MS	By MS/MS				By matching																				By MS/MS				By matching																			By matching	By MS/MS				By matching																				By MS/MS				By matching																			By MS/MS	By MS/MS				By matching																			By MS/MS	By MS/MS				By matching																			By matching	By MS/MS	By matching			By matching																					By matching						1	1				1																			1	1				1																				1				1																			1	1				1																				1				1																			1	1				1																			1	1				1																			1	1	1			1																					1						4920500	65298	523800	0	0	0	74844	0	0	0	0	0	0	0	0	0	0	0	0	0	0	0	0	0	0	32877	202120	0	0	0	38674	0	0	0	0	0	0	0	0	0	0	0	0	0	0	0	0	0	0	0	175180	0	0	0	32610	0	0	0	0	0	0	0	0	0	0	0	0	0	0	0	0	0	0	198510	1227300	0	0	0	234990	0	0	0	0	0	0	0	0	0	0	0	0	0	0	0	0	0	0	0	197480	0	0	0	32057	0	0	0	0	0	0	0	0	0	0	0	0	0	0	0	0	0	0	33134	308150	0	0	0	77034	0	0	0	0	0	0	0	0	0	0	0	0	0	0	0	0	0	0	30442	461090	0	0	0	93794	0	0	0	0	0	0	0	0	0	0	0	0	0	0	0	0	0	0	92048	298410	95164	0	0	382910	0	0	0	0	0	0	0	0	0	0	0	0	0	0	0	0	0	0	0	0	12596	0	0	0	0	0			18919	4449;1901	21573	606415;606416;606417;606418;606419;606420;606421;606422;606423;606424;606425;606426;606427;606428;606429;606430;606431;606432;606433;606434;606435;606436;606437;606438	286987;286988;286989;286990;286991;286992;286993	286992			7	65298	169840	0	0	0	12991	0	0	0	0	0	0	0	0	0	0	0	0	0	0	0	0	0	0	23725	100410	0	0	0	5922.7	0	0	0	0	0	0	0	0	0	0	0	0	0	0	0	0	0	0	0	129990	0	0	0	8982.4	0	0	0	0	0	0	0	0	0	0	0	0	0	0	0	0	0	0	24470	116430	0	0	0	16770	0	0	0	0	0	0	0	0	0	0	0	0	0	0	0	0	0	0	0	80675	0	0	0	9896.9	0	0	0	0	0	0	0	0	0	0	0	0	0	0	0	0	0	0	19640	117630	0	0	0	16072	0	0	0	0	0	0	0	0	0	0	0	0	0	0	0	0	0	0	19625	97122	0	0	0	14497	0	0	0	0	0	0	0	0	0	0	0	0	0	0	0	0	0	0	20419	147050	14804	0	0	28991	0	0	0	0	0	0	0	0	0	0	0	0	0	0	0	0	0	0	0	0	2370.5	0	0	0	0	0
IPTIDTIPR	NDNGLMVSNSTWTYKIPTIDTIPRNFNIHL	STWTYKIPTIDTIPRNFNIHLVNSGHHEKR	K	I	P	P	R	N	0	1	0	1	0	0	0	0	0	3	0	0	0	0	2	0	2	0	0	0	0	0	9	0	1024.5917	NbL07g10990.1	NbL07g10990.1	1254	1262	yes	yes	2	0.00083205	160.63						By MS/MS																				By MS/MS				By matching																				By MS/MS				By MS/MS																			By MS/MS	By MS/MS				By MS/MS																				By MS/MS																								By MS/MS				By MS/MS																				By MS/MS				By MS/MS																				By MS/MS				By MS/MS																																1																				1				1																				1				1																			1	1				1																				1																								1				1																				1				1																				1				1																											4710400	0	0	0	0	0	217580	0	0	0	0	0	0	0	0	0	0	0	0	0	0	0	0	0	0	0	226020	0	0	0	65124	0	0	0	0	0	0	0	0	0	0	0	0	0	0	0	0	0	0	0	116180	0	0	0	119660	0	0	0	0	0	0	0	0	0	0	0	0	0	0	0	0	0	0	119870	1272100	0	0	0	541690	0	0	0	0	0	0	0	0	0	0	0	0	0	0	0	0	0	0	0	155740	0	0	0	0	0	0	0	0	0	0	0	0	0	0	0	0	0	0	0	0	0	0	0	181980	0	0	0	169280	0	0	0	0	0	0	0	0	0	0	0	0	0	0	0	0	0	0	0	303800	0	0	0	217510	0	0	0	0	0	0	0	0	0	0	0	0	0	0	0	0	0	0	0	184700	0	0	0	819230	0	0	0	0	0	0	0	0	0	0	0	0	0	0	0	0	0	0	0	0	0	0	0	0	0	0			18920	2057	21574	606439;606440;606441;606442;606443;606444;606445;606446;606447;606448;606449;606450;606451;606452;606453	286994;286995;286996;286997;286998;286999;287000;287001;287002;287003;287004;287005	286998			12	0	0	0	0	0	37766	0	0	0	0	0	0	0	0	0	0	0	0	0	0	0	0	0	0	0	112290	0	0	0	9973.5	0	0	0	0	0	0	0	0	0	0	0	0	0	0	0	0	0	0	0	86208	0	0	0	32961	0	0	0	0	0	0	0	0	0	0	0	0	0	0	0	0	0	0	14776	120690	0	0	0	38658	0	0	0	0	0	0	0	0	0	0	0	0	0	0	0	0	0	0	0	63622	0	0	0	0	0	0	0	0	0	0	0	0	0	0	0	0	0	0	0	0	0	0	0	69470	0	0	0	35319	0	0	0	0	0	0	0	0	0	0	0	0	0	0	0	0	0	0	0	63989	0	0	0	33618	0	0	0	0	0	0	0	0	0	0	0	0	0	0	0	0	0	0	0	91018	0	0	0	62026	0	0	0	0	0	0	0	0	0	0	0	0	0	0	0	0	0	0	0	0	0	0	0	0	0	0
IPTINQETAEAGPEPSETLVK	GENTFRSTELCYRCKIPTINQETAEAGPEP	ETAEAGPEPSETLVKFRSDKILKTNKKPQG	K	I	P	V	K	F	2	0	1	0	0	1	4	1	0	2	1	1	0	0	3	1	3	0	0	1	0	0	21	0	2223.1271	NbL06g19210.1	NbL06g19210.1	236	256	yes	yes	2	4.5702E-48	304.86														By matching																								By matching	By matching																							By MS/MS	By matching																						By matching																																																																									By MS/MS																								By MS/MS																																1																								1	1																							1	1																						1																																																																									1																								1																			3840500	0	0	0	0	0	0	0	0	0	0	0	0	0	244750	0	0	0	0	0	0	0	0	0	0	0	0	0	0	0	0	0	0	0	0	0	0	0	664490	29986	0	0	0	0	0	0	0	0	0	0	0	0	0	0	0	0	0	0	0	0	0	0	831880	70263	0	0	0	0	0	0	0	0	0	0	0	0	0	0	0	0	0	0	0	0	0	240450	0	0	0	0	0	0	0	0	0	0	0	0	0	0	0	0	0	0	0	0	0	0	0	0	0	0	0	0	0	0	0	0	0	0	0	0	0	0	0	0	0	0	0	0	0	0	0	0	0	0	0	0	0	0	0	0	0	0	0	0	0	0	0	0	0	0	0	0	0	0	0	0	619530	0	0	0	0	0	0	0	0	0	0	0	0	0	0	0	0	0	0	0	0	0	0	0	1139200	0	0	0	0	0	0	0	0	0	0	0	0	0	0	0	0	0	0			18921	1881	21575	606454;606455;606456;606457;606458;606459;606460;606461	287006;287007;287008	287006			3	0	0	0	0	0	0	0	0	0	0	0	0	0	35969	0	0	0	0	0	0	0	0	0	0	0	0	0	0	0	0	0	0	0	0	0	0	0	55350	7244.1	0	0	0	0	0	0	0	0	0	0	0	0	0	0	0	0	0	0	0	0	0	0	47874	11679	0	0	0	0	0	0	0	0	0	0	0	0	0	0	0	0	0	0	0	0	0	8085	0	0	0	0	0	0	0	0	0	0	0	0	0	0	0	0	0	0	0	0	0	0	0	0	0	0	0	0	0	0	0	0	0	0	0	0	0	0	0	0	0	0	0	0	0	0	0	0	0	0	0	0	0	0	0	0	0	0	0	0	0	0	0	0	0	0	0	0	0	0	0	0	52662	0	0	0	0	0	0	0	0	0	0	0	0	0	0	0	0	0	0	0	0	0	0	0	26332	0	0	0	0	0	0	0	0	0	0	0	0	0	0	0	0	0	0
IPTLAIHLER	SYLHKLVRLEDPIMRIPTLAIHLERGTNDG	DPIMRIPTLAIHLERGTNDGFKVNTQTHLL	R	I	P	E	R	G	1	1	0	0	0	0	1	0	1	2	2	0	0	0	1	0	1	0	0	0	0	0	10	0	1161.687	NbL13g16240.1;NbL03g16090.1	NbL13g16240.1	155	164	no	no	2	0.035495	92.239																																																												By MS/MS																																																																																																																																																																																																								1																																																																																																																																													0	0	0	0	0	0	0	0	0	0	0	0	0	0	0	0	0	0	0	0	0	0	0	0	0	0	0	0	0	0	0	0	0	0	0	0	0	0	0	0	0	0	0	0	0	0	0	0	0	0	0	0	0	0	0	0	0	0	0	0	0	0	0	0	0	0	0	0	0	0	0	0	0	0	0	0	0	0	0	0	0	0	0	0	0	0	0	0	0	0	0	0	0	0	0	0	0	0	0	0	0	0	0	0	0	0	0	0	0	0	0	0	0	0	0	0	0	0	0	0	0	0	0	0	0	0	0	0	0	0	0	0	0	0	0	0	0	0	0	0	0	0	0	0	0	0	0	0	0	0	0	0	0	0	0	0	0	0	0	0	0	0	0	0	0	0	0	0	0	0	0	0	0	0	0	0	0	0	0	0	0	0	0	0	0	0	0	0	0	0	0	0	0	0	0	0	0	0	0	0	0			18922	3641;1010	21576	606462	287009	287009			1	0	0	0	0	0	0	0	0	0	0	0	0	0	0	0	0	0	0	0	0	0	0	0	0	0	0	0	0	0	0	0	0	0	0	0	0	0	0	0	0	0	0	0	0	0	0	0	0	0	0	0	0	0	0	0	0	0	0	0	0	0	0	0	0	0	0	0	0	0	0	0	0	0	0	0	0	0	0	0	0	0	0	0	0	0	0	0	0	0	0	0	0	0	0	0	0	0	0	0	0	0	0	0	0	0	0	0	0	0	0	0	0	0	0	0	0	0	0	0	0	0	0	0	0	0	0	0	0	0	0	0	0	0	0	0	0	0	0	0	0	0	0	0	0	0	0	0	0	0	0	0	0	0	0	0	0	0	0	0	0	0	0	0	0	0	0	0	0	0	0	0	0	0	0	0	0	0	0	0	0	0	0	0	0	0	0	0	0	0	0	0	0	0	0	0	0	0	0	0	0
IPTTGGADGVTVLK	FGNEYPFLSWMAHLKIPTTGGADGVTVLKQ	KIPTTGGADGVTVLKQGFNVDPLLQKQAAC	K	I	P	L	K	Q	1	0	0	1	0	0	0	3	0	1	1	1	0	0	1	0	3	0	0	2	0	0	14	0	1327.7347	tr|A9CHW9|A9CHW9_AGRFC	tr|A9CHW9|A9CHW9_AGRFC	151	164	yes	yes	2	2.037E-05	171.67														By MS/MS																								By MS/MS																								By MS/MS																								By MS/MS															By matching									By MS/MS						By matching																		By MS/MS						By matching																								By matching																		By MS/MS						By matching								By matching																		1																								1																								1																								1															1									1						1																		1						1																								1																		1						1								1					4624200	0	0	0	0	0	0	0	0	0	0	0	0	0	222060	0	0	0	0	0	0	0	0	0	0	0	0	0	0	0	0	0	0	0	0	0	0	0	337300	0	0	0	0	0	0	0	0	0	0	0	0	0	0	0	0	0	0	0	0	0	0	0	938480	0	0	0	0	0	0	0	0	0	0	0	0	0	0	0	0	0	0	0	0	0	0	0	1206600	0	0	0	0	0	0	0	0	0	0	0	0	0	0	43375	0	0	0	0	0	0	0	0	263060	0	0	0	0	0	34689	0	0	0	0	0	0	0	0	0	0	0	0	0	0	0	0	0	366510	0	0	0	0	0	24586	0	0	0	0	0	0	0	0	0	0	0	0	0	0	0	0	0	0	0	0	0	0	0	43218	0	0	0	0	0	0	0	0	0	0	0	0	0	0	0	0	0	1027900	0	0	0	0	0	47983	0	0	0	0	0	0	0	68395	0	0	0	0			18923	5646	21577	606463;606464;606465;606466;606467;606468;606469;606470;606471;606472;606473;606474;606475	287010;287011;287012;287013;287014;287015;287016	287015			7	0	0	0	0	0	0	0	0	0	0	0	0	0	32634	0	0	0	0	0	0	0	0	0	0	0	0	0	0	0	0	0	0	0	0	0	0	0	28096	0	0	0	0	0	0	0	0	0	0	0	0	0	0	0	0	0	0	0	0	0	0	0	54008	0	0	0	0	0	0	0	0	0	0	0	0	0	0	0	0	0	0	0	0	0	0	0	41868	0	0	0	0	0	0	0	0	0	0	0	0	0	0	9117.5	0	0	0	0	0	0	0	0	23136	0	0	0	0	0	3375.6	0	0	0	0	0	0	0	0	0	0	0	0	0	0	0	0	0	28837	0	0	0	0	0	5115.1	0	0	0	0	0	0	0	0	0	0	0	0	0	0	0	0	0	0	0	0	0	0	0	5869.9	0	0	0	0	0	0	0	0	0	0	0	0	0	0	0	0	0	23760	0	0	0	0	0	4269.2	0	0	0	0	0	0	0	7954.9	0	0	0	0
IPTVIDCDR	REDFAACTIITIAHRIPTVIDCDRVLVIDD	ITIAHRIPTVIDCDRVLVIDDGWAKEYDRP	R	I	P	D	R	V	0	1	0	2	1	0	0	0	0	2	0	0	0	0	1	0	1	0	0	1	0	0	9	0	1087.5332	NbL09g18090.1	NbL09g18090.1	1459	1467	no	no	2	0.05433	90.601																																																																																																																																																																																																		By MS/MS																																																																																																																																																																																																								1							0	0	0	0	0	0	0	0	0	0	0	0	0	0	0	0	0	0	0	0	0	0	0	0	0	0	0	0	0	0	0	0	0	0	0	0	0	0	0	0	0	0	0	0	0	0	0	0	0	0	0	0	0	0	0	0	0	0	0	0	0	0	0	0	0	0	0	0	0	0	0	0	0	0	0	0	0	0	0	0	0	0	0	0	0	0	0	0	0	0	0	0	0	0	0	0	0	0	0	0	0	0	0	0	0	0	0	0	0	0	0	0	0	0	0	0	0	0	0	0	0	0	0	0	0	0	0	0	0	0	0	0	0	0	0	0	0	0	0	0	0	0	0	0	0	0	0	0	0	0	0	0	0	0	0	0	0	0	0	0	0	0	0	0	0	0	0	0	0	0	0	0	0	0	0	0	0	0	0	0	0	0	0	0	0	0	0	0	0	0	0	0	0	0	0	0	0	0	0	0	0			18924	2587	21578	606476	287017	287017			1	0	0	0	0	0	0	0	0	0	0	0	0	0	0	0	0	0	0	0	0	0	0	0	0	0	0	0	0	0	0	0	0	0	0	0	0	0	0	0	0	0	0	0	0	0	0	0	0	0	0	0	0	0	0	0	0	0	0	0	0	0	0	0	0	0	0	0	0	0	0	0	0	0	0	0	0	0	0	0	0	0	0	0	0	0	0	0	0	0	0	0	0	0	0	0	0	0	0	0	0	0	0	0	0	0	0	0	0	0	0	0	0	0	0	0	0	0	0	0	0	0	0	0	0	0	0	0	0	0	0	0	0	0	0	0	0	0	0	0	0	0	0	0	0	0	0	0	0	0	0	0	0	0	0	0	0	0	0	0	0	0	0	0	0	0	0	0	0	0	0	0	0	0	0	0	0	0	0	0	0	0	0	0	0	0	0	0	0	0	0	0	0	0	0	0	0	0	0	0	0
IPVFGICMGHQLLGQALGGK	AVPYAVETVKELIGKIPVFGICMGHQLLGQ	ICMGHQLLGQALGGKTFKMKFGHHGGNHPV	K	I	P	G	K	T	1	0	0	0	1	2	0	5	1	2	3	1	1	1	1	0	0	0	0	1	0	0	20	0	2095.1071	NbL16g02290.1;NbL10g02160.1	NbL16g02290.1	313	332	no	no	3	0.03605	50.376													By matching																								By MS/MS																																								By matching							By matching	By matching																							By matching																																																																	By matching							By matching																																	1																								1																																								1							1	1																							1																																																																	1							1																					764310	0	0	0	0	0	0	0	0	0	0	0	0	90054	0	0	0	0	0	0	0	0	0	0	0	0	0	0	0	0	0	0	0	0	0	0	0	114160	0	0	0	0	0	0	0	0	0	0	0	0	0	0	0	0	0	0	0	0	0	0	0	0	0	0	0	0	0	0	0	0	0	0	0	0	0	0	0	61602	0	0	0	0	0	0	202390	95819	0	0	0	0	0	0	0	0	0	0	0	0	0	0	0	0	0	0	0	0	0	0	46381	0	0	0	0	0	0	0	0	0	0	0	0	0	0	0	0	0	0	0	0	0	0	0	0	0	0	0	0	0	0	0	0	0	0	0	0	0	0	0	0	0	0	0	0	0	0	0	0	0	0	0	0	0	0	0	0	0	0	0	0	0	0	0	0	37902	0	0	0	0	0	0	116010	0	0	0	0	0	0	0	0	0	0	0	0	0	0	0	0	0	0	0	0			18925	4239;2679	21579	606477;606478;606479;606480;606481;606482;606483;606484	287018	287018			1	0	0	0	0	0	0	0	0	0	0	0	0	8968.7	0	0	0	0	0	0	0	0	0	0	0	0	0	0	0	0	0	0	0	0	0	0	0	7829	0	0	0	0	0	0	0	0	0	0	0	0	0	0	0	0	0	0	0	0	0	0	0	0	0	0	0	0	0	0	0	0	0	0	0	0	0	0	0	2742.1	0	0	0	0	0	0	2845.7	3221.8	0	0	0	0	0	0	0	0	0	0	0	0	0	0	0	0	0	0	0	0	0	0	2884.8	0	0	0	0	0	0	0	0	0	0	0	0	0	0	0	0	0	0	0	0	0	0	0	0	0	0	0	0	0	0	0	0	0	0	0	0	0	0	0	0	0	0	0	0	0	0	0	0	0	0	0	0	0	0	0	0	0	0	0	0	0	0	0	0	1996.2	0	0	0	0	0	0	1672.4	0	0	0	0	0	0	0	0	0	0	0	0	0	0	0	0	0	0	0	0
IPVFLDGGVR	TIMALEEVVKAAQGRIPVFLDGGVRRGTDV	AAQGRIPVFLDGGVRRGTDVFKALALGASG	R	I	P	V	R	R	0	1	0	1	0	0	0	2	0	1	1	0	0	1	1	0	0	0	0	2	0	0	10	0	1071.6077	NbL05g10930.1	NbL05g10930.1	281	290	yes	yes	2	0.0039436	131.22			By MS/MS	By MS/MS	By MS/MS	By MS/MS	By MS/MS	By MS/MS	By MS/MS	By MS/MS	By MS/MS	By MS/MS	By MS/MS	By MS/MS	By MS/MS	By MS/MS	By MS/MS	By MS/MS	By MS/MS	By MS/MS	By MS/MS	By MS/MS	By MS/MS	By MS/MS	By MS/MS	By MS/MS	By MS/MS	By MS/MS	By MS/MS	By MS/MS	By MS/MS	By MS/MS	By MS/MS	By MS/MS	By MS/MS	By MS/MS	By MS/MS	By MS/MS	By MS/MS	By MS/MS	By MS/MS	By MS/MS	By MS/MS			By MS/MS	By MS/MS	By MS/MS	By MS/MS	By MS/MS	By MS/MS	By MS/MS	By MS/MS	By MS/MS	By MS/MS	By MS/MS	By MS/MS	By MS/MS	By MS/MS	By MS/MS	By MS/MS	By MS/MS	By MS/MS	By MS/MS	By MS/MS	By MS/MS	By MS/MS	By MS/MS	By MS/MS	By MS/MS	By MS/MS	By MS/MS				By MS/MS	By MS/MS	By MS/MS	By MS/MS	By MS/MS	By MS/MS	By MS/MS	By MS/MS	By MS/MS	By MS/MS	By MS/MS	By matching		By matching	By matching	By MS/MS	By MS/MS	By MS/MS				By MS/MS		By MS/MS			By MS/MS	By MS/MS	By MS/MS		By MS/MS			By MS/MS	By MS/MS	By MS/MS	By MS/MS	By MS/MS	By MS/MS	By MS/MS	By MS/MS	By MS/MS		By MS/MS		By MS/MS	By MS/MS		By MS/MS		By MS/MS	By MS/MS	By MS/MS		By MS/MS	By MS/MS	By MS/MS	By MS/MS	By MS/MS	By MS/MS	By MS/MS	By MS/MS	By MS/MS	By MS/MS	By MS/MS	By MS/MS	By MS/MS			By MS/MS	By MS/MS	By MS/MS	By MS/MS		By MS/MS	By MS/MS	By MS/MS	By MS/MS	By MS/MS	By MS/MS	By MS/MS	By MS/MS	By MS/MS	By MS/MS	By matching	By MS/MS	By MS/MS	By MS/MS	By MS/MS	By MS/MS	By MS/MS	By MS/MS			By MS/MS			By MS/MS	By MS/MS	By MS/MS	By MS/MS		By MS/MS	By MS/MS	By MS/MS	By MS/MS	By MS/MS			By matching	By MS/MS	By MS/MS	By MS/MS			By MS/MS	By MS/MS	By MS/MS	By MS/MS	By MS/MS	By MS/MS	By MS/MS	By MS/MS	By MS/MS	By MS/MS			1	1	1	1	2	1	1	1	1	1	3	2	1	1	2	1	1	1	1	1	1	1	1	1	2	1	1	2	2	1	1	1	1	1	3	2	1	2	3	2	2			1	1	1	1	1	1	1	1	1	1	1	1	1	1	1	2	2	1	1	1	1	2	1	1	1	2	1				1	1	2	2	1	1	1	1	1	2	2	1		2	1	2	1	1				1		1			1	2	1		1			2	2	1	2	1	2	1	1	1		1		1	1		2		1	2	1		1	1	1	2	3	1	2	1	3	2	2	1	1			1	1	1	1		2	1	1	1	1	1	1	2	2	1	1	1	2	3	2	2	1	1			1			1	1	2	1		1	1	1	2	2			1	2	2	2			1	1	1	1	1	1	1	1	1	1	1385200000	0	0	664760	496530	533410	1326100	2708300	1126200	637210	1686500	689400	512360	79910000	13307000	850490	736570	1032600	1125600	896880	1617900	385810	288120	274800	126500	300710	1068700	1706800	1024100	2260300	2683600	5515500	2074400	1539400	1403900	1908400	1427900	59162000	58893000	1555500	1826200	1503000	2641100	2084200	0	0	1859300	1618500	731450	124070	310720	218060	249070	450220	811740	3847200	1683600	820390	1331600	2166500	764050	84624000	52148000	2198600	1222900	1138000	1566500	1693600	1652700	291770	444130	1055900	791580	0	0	0	1494000	3004500	3700600	11022000	5101600	2457900	2556900	1771000	2800900	245200000	27646000	42556	0	301770	117120	3880100	1522500	1026000	0	0	0	243900	0	0	0	0	537730	2171300	609460	0	464780	0	0	797040	5499000	1188900	1723000	1030600	1365800	2122300	2148200	543810	0	420370	0	307870	379790	0	270870	0	858320	3717800	610490	0	529920	626510	656600	1300700	1305200	612080	791040	170460	1601100	1539200	1623200	444360	407770	0	0	165560	309670	197030	198430	0	1036300	3613300	935730	636320	524870	274060	516930	15657000	81863000	683870	453380	564950	1398600	2060600	2256700	730190	448430	538200	0	0	221080	0	0	860380	2772400	12468000	1348100	0	1084100	2127200	1871500	55937000	394160000	0	0	228080	4185400	5996800	2996700	0	0	1825700	664700	148760	333280	0	335980	366510	143810	93131	406650			18926	1516	21580	606485;606486;606487;606488;606489;606490;606491;606492;606493;606494;606495;606496;606497;606498;606499;606500;606501;606502;606503;606504;606505;606506;606507;606508;606509;606510;606511;606512;606513;606514;606515;606516;606517;606518;606519;606520;606521;606522;606523;606524;606525;606526;606527;606528;606529;606530;606531;606532;606533;606534;606535;606536;606537;606538;606539;606540;606541;606542;606543;606544;606545;606546;606547;606548;606549;606550;606551;606552;606553;606554;606555;606556;606557;606558;606559;606560;606561;606562;606563;606564;606565;606566;606567;606568;606569;606570;606571;606572;606573;606574;606575;606576;606577;606578;606579;606580;606581;606582;606583;606584;606585;606586;606587;606588;606589;606590;606591;606592;606593;606594;606595;606596;606597;606598;606599;606600;606601;606602;606603;606604;606605;606606;606607;606608;606609;606610;606611;606612;606613;606614;606615;606616;606617;606618;606619;606620;606621;606622;606623;606624;606625;606626;606627;606628;606629;606630;606631;606632;606633;606634;606635;606636;606637;606638;606639;606640;606641;606642;606643;606644;606645;606646;606647;606648;606649;606650;606651;606652;606653;606654;606655;606656;606657;606658;606659;606660;606661;606662;606663;606664;606665;606666;606667;606668;606669;606670;606671;606672;606673;606674;606675;606676;606677;606678;606679;606680;606681;606682;606683;606684;606685;606686;606687;606688;606689;606690;606691;606692;606693;606694;606695;606696;606697;606698;606699;606700;606701;606702;606703;606704;606705	287019;287020;287021;287022;287023;287024;287025;287026;287027;287028;287029;287030;287031;287032;287033;287034;287035;287036;287037;287038;287039;287040;287041;287042;287043;287044;287045;287046;287047;287048;287049;287050;287051;287052;287053;287054;287055;287056;287057;287058;287059;287060;287061;287062;287063;287064;287065;287066;287067;287068;287069;287070;287071;287072;287073;287074;287075;287076;287077;287078;287079;287080;287081;287082;287083;287084;287085;287086;287087;287088;287089;287090;287091;287092;287093;287094;287095;287096;287097;287098;287099;287100;287101;287102;287103;287104;287105;287106;287107;287108;287109;287110;287111;287112;287113;287114;287115;287116;287117;287118;287119;287120;287121;287122;287123;287124;287125;287126;287127;287128;287129;287130;287131;287132;287133;287134	287051			116	0	0	201210	122290	74270	230190	485340	191910	98799	199800	64920	28740	7958400	1955600	228380	199570	307760	403360	454600	490960	109490	54277	166490	148620	217000	530940	375770	160540	281400	410980	754040	224190	197740	155630	138550	53292	4057300	4905600	375780	317180	362990	602200	757070	0	0	165770	783870	730710	258370	230570	141410	76625	86334	223600	788970	282330	125960	163130	176780	36337	5439400	3001000	365440	191600	191980	367690	743190	403520	151860	52433	418160	601860	0	0	0	94722	133740	264100	592270	127880	76723	90533	53038	39382	8244400	959300	4008.5	0	22084	7186.9	445630	150290	75493	0	0	0	180920	0	0	0	0	166010	430790	91172	0	64793	0	0	80613	483650	244220	192430	147510	254510	577740	209050	109530	0	195790	0	182490	144980	0	73677	0	179080	562010	73955	0	98142	46747	24946	101190	102690	143680	130540	21995	279240	485940	337700	69686	73413	0	0	106730	65226	93501	52432	0	160170	603300	88322	55813	62563	21560	26616	2090500	6958600	189980	78606	68469	213320	356390	306510	120110	67915	220410	0	0	108950	0	0	45314	209900	588870	61115	0	82971	43893	26980	2439300	9111000	0	0	9643.9	244650	543130	266620	0	0	285160	225670	49764	46694	0	39077	43085	21676	36691	71434
IPVFLDGGVRR	TIMALEEVVKAAQGRIPVFLDGGVRRGTDV	AQGRIPVFLDGGVRRGTDVFKALALGASGI	R	I	P	R	R	G	0	2	0	1	0	0	0	2	0	1	1	0	0	1	1	0	0	0	0	2	0	0	11	1	1227.7088	NbL05g10930.1	NbL05g10930.1	281	291	yes	yes	2	0.00072291	176.44													By MS/MS	By matching																	By matching						By MS/MS							By matching																	By MS/MS	By MS/MS																							By MS/MS							By matching																	By MS/MS						By matching																		By MS/MS	By matching																								By MS/MS																	By matching						By matching	By MS/MS					By matching																										1	1																	1						1							1																	1	1																							1							1																	1						1																		1	1																								1																	1						1	1					1														8752400	0	0	0	0	0	0	0	0	0	0	0	0	374690	261940	0	0	0	0	0	0	0	0	0	0	0	0	0	0	0	0	18252	0	0	0	0	0	366690	0	0	0	0	0	0	19658	0	0	0	0	0	0	0	0	0	0	0	0	0	0	0	0	1076800	437290	0	0	0	0	0	0	0	0	0	0	0	0	0	0	0	0	0	0	0	0	0	0	1620700	0	0	0	0	0	0	61987	0	0	0	0	0	0	0	0	0	0	0	0	0	0	0	0	693790	0	0	0	0	0	19709	0	0	0	0	0	0	0	0	0	0	0	0	0	0	0	0	0	477240	263040	0	0	0	0	0	0	0	0	0	0	0	0	0	0	0	0	0	0	0	0	0	0	0	339890	0	0	0	0	0	0	0	0	0	0	0	0	0	0	0	0	75991	0	0	0	0	0	255860	2340000	0	0	0	0	48908	0	0	0	0	0	0	0	0	0	0	0	0	0			18927	1516	21581	606706;606707;606708;606709;606710;606711;606712;606713;606714;606715;606716;606717;606718;606719;606720;606721;606722;606723	287135;287136;287137;287138;287139;287140;287141;287142	287138			8	0	0	0	0	0	0	0	0	0	0	0	0	37316	38495	0	0	0	0	0	0	0	0	0	0	0	0	0	0	0	0	2495.2	0	0	0	0	0	25147	0	0	0	0	0	0	3720.8	0	0	0	0	0	0	0	0	0	0	0	0	0	0	0	0	69215	25166	0	0	0	0	0	0	0	0	0	0	0	0	0	0	0	0	0	0	0	0	0	0	54493	0	0	0	0	0	0	6118.8	0	0	0	0	0	0	0	0	0	0	0	0	0	0	0	0	70170	0	0	0	0	0	5365.4	0	0	0	0	0	0	0	0	0	0	0	0	0	0	0	0	0	37128	20697	0	0	0	0	0	0	0	0	0	0	0	0	0	0	0	0	0	0	0	0	0	0	0	28891	0	0	0	0	0	0	0	0	0	0	0	0	0	0	0	0	3589.2	0	0	0	0	0	11158	54091	0	0	0	0	4429.5	0	0	0	0	0	0	0	0	0	0	0	0	0
IPVFVMIGSLGDR	SQHEELVSSVFEHVKIPVFVMIGSLGDRKL	VKIPVFVMIGSLGDRKLFSEALNLLESGAS	K	I	P	D	R	K	0	1	0	1	0	0	0	2	0	2	1	0	1	1	1	1	0	0	0	2	0	0	13	0	1402.7643	NbL01g20300.1;NbL11g21770.1	NbL01g20300.1	230	242	yes	no	2	0.00092329	123.51																																								By MS/MS																								By matching																								By MS/MS																								By MS/MS																					By matching			By MS/MS																																																By MS/MS																																																								1																								1																								2																								1																					1			1																																																1																	958330	0	0	0	0	0	0	0	0	0	0	0	0	0	0	0	0	0	0	0	0	0	0	0	0	0	0	0	0	0	0	0	0	0	0	0	0	0	0	0	127380	0	0	0	0	0	0	0	0	0	0	0	0	0	0	0	0	0	0	0	0	0	0	0	31812	0	0	0	0	0	0	0	0	0	0	0	0	0	0	0	0	0	0	0	0	0	0	0	156670	0	0	0	0	0	0	0	0	0	0	0	0	0	0	0	0	0	0	0	0	0	0	0	304740	0	0	0	0	0	0	0	0	0	0	0	0	0	0	0	0	0	0	0	0	25202	0	0	149160	0	0	0	0	0	0	0	0	0	0	0	0	0	0	0	0	0	0	0	0	0	0	0	0	0	0	0	0	0	0	0	0	0	0	0	0	0	0	0	0	0	0	0	0	0	0	0	163360	0	0	0	0	0	0	0	0	0	0	0	0	0	0	0	0			18928	413	21582	606724;606725;606726;606727;606728;606729;606730;606731	287143;287144;287145;287146	287145	669		4	0	0	0	0	0	0	0	0	0	0	0	0	0	0	0	0	0	0	0	0	0	0	0	0	0	0	0	0	0	0	0	0	0	0	0	0	0	0	0	22124	0	0	0	0	0	0	0	0	0	0	0	0	0	0	0	0	0	0	0	0	0	0	0	4984.2	0	0	0	0	0	0	0	0	0	0	0	0	0	0	0	0	0	0	0	0	0	0	0	8883.1	0	0	0	0	0	0	0	0	0	0	0	0	0	0	0	0	0	0	0	0	0	0	0	34035	0	0	0	0	0	0	0	0	0	0	0	0	0	0	0	0	0	0	0	0	1960.7	0	0	24616	0	0	0	0	0	0	0	0	0	0	0	0	0	0	0	0	0	0	0	0	0	0	0	0	0	0	0	0	0	0	0	0	0	0	0	0	0	0	0	0	0	0	0	0	0	0	0	9620.3	0	0	0	0	0	0	0	0	0	0	0	0	0	0	0	0
IPVILLDR	ATGWDAVLKEAKEEKIPVILLDRQIEAPDD	KEAKEEKIPVILLDRQIEAPDDLYLTAVTS	K	I	P	D	R	Q	0	1	0	1	0	0	0	0	0	2	2	0	0	0	1	0	0	0	0	1	0	0	8	0	937.59605	tr|A9CEV8|A9CEV8_AGRFC	tr|A9CEV8|A9CEV8_AGRFC	106	113	yes	yes	2	0.026369	109.86														By matching	By MS/MS																							By matching	By MS/MS																							By matching	By MS/MS																							By MS/MS	By MS/MS																							By MS/MS	By matching																							By MS/MS	By MS/MS																							By matching	By MS/MS																							By matching	By MS/MS																															1	1																							1	1																							1	1																							1	1																							1	1																							1	1																							1	1																							1	1																		3643900	0	0	0	0	0	0	0	0	0	0	0	0	0	41114	212390	0	0	0	0	0	0	0	0	0	0	0	0	0	0	0	0	0	0	0	0	0	0	68468	298180	0	0	0	0	0	0	0	0	0	0	0	0	0	0	0	0	0	0	0	0	0	0	120380	620460	0	0	0	0	0	0	0	0	0	0	0	0	0	0	0	0	0	0	0	0	0	0	468370	221140	0	0	0	0	0	0	0	0	0	0	0	0	0	0	0	0	0	0	0	0	0	0	159130	22718	0	0	0	0	0	0	0	0	0	0	0	0	0	0	0	0	0	0	0	0	0	0	282850	190440	0	0	0	0	0	0	0	0	0	0	0	0	0	0	0	0	0	0	0	0	0	0	88841	124670	0	0	0	0	0	0	0	0	0	0	0	0	0	0	0	0	0	0	0	0	0	0	175210	549490	0	0	0	0	0	0	0	0	0	0	0	0	0	0	0	0	0			18929	5520	21583	606732;606733;606734;606735;606736;606737;606738;606739;606740;606741;606742;606743;606744;606745;606746;606747	287147;287148;287149;287150;287151;287152;287153;287154	287150			8	0	0	0	0	0	0	0	0	0	0	0	0	0	6042.3	57034	0	0	0	0	0	0	0	0	0	0	0	0	0	0	0	0	0	0	0	0	0	0	5703.1	72036	0	0	0	0	0	0	0	0	0	0	0	0	0	0	0	0	0	0	0	0	0	0	6927.7	103130	0	0	0	0	0	0	0	0	0	0	0	0	0	0	0	0	0	0	0	0	0	0	16252	20830	0	0	0	0	0	0	0	0	0	0	0	0	0	0	0	0	0	0	0	0	0	0	13995	4666.6	0	0	0	0	0	0	0	0	0	0	0	0	0	0	0	0	0	0	0	0	0	0	22255	44703	0	0	0	0	0	0	0	0	0	0	0	0	0	0	0	0	0	0	0	0	0	0	7551.8	34633	0	0	0	0	0	0	0	0	0	0	0	0	0	0	0	0	0	0	0	0	0	0	4050	45654	0	0	0	0	0	0	0	0	0	0	0	0	0	0	0	0	0
IPVISNVDAQPHADPDTINK	RLEDALGATEIRTPRIPVISNVDAQPHADP	NVDAQPHADPDTINKILARQVTSPVQWETT	R	I	P	N	K	I	2	0	2	3	0	1	0	0	1	3	0	1	0	0	3	1	1	0	0	2	0	0	20	0	2143.0909	NbL05g11900.1	NbL05g11900.1	301	320	yes	yes	2;3	9.4987E-73	316.54			By matching			By matching	By matching	By matching		By matching		By matching	By matching	By MS/MS	By MS/MS					By MS/MS	By MS/MS		By MS/MS			By matching				By MS/MS	By matching		By matching	By MS/MS	By matching	By matching		By MS/MS	By MS/MS				By matching	By MS/MS	By MS/MS	By MS/MS	By MS/MS			By matching			By matching		By matching			By MS/MS				By MS/MS	By MS/MS		By MS/MS		By MS/MS	By MS/MS										By MS/MS								By MS/MS	By MS/MS					By MS/MS	By MS/MS																By MS/MS	By MS/MS	By MS/MS					By MS/MS	By MS/MS																	By MS/MS	By MS/MS					By MS/MS	By MS/MS																	By MS/MS	By MS/MS				By MS/MS	By MS/MS	By MS/MS																	By MS/MS	By MS/MS				By MS/MS	By MS/MS	By MS/MS														1			1	1	1		1		1	1	2	2					1	1		1			1				1	1		1	1	1	1		2	2				1	1	1	1	1			1			1		1			1				2	2		1		1	1										1								2	2					1	1																1	2	2					1	1																	2	2					1	1																	2	2				1	1	1																	2	2				1	1	1												198080000	0	0	21303	0	0	36028	59039	59087	0	84244	0	993040	73073	5673700	9461200	0	0	0	0	0	79426	0	87408	0	0	18960	0	0	0	128720	98123	0	127300	147170	172020	424370	0	6284600	10302000	0	0	0	84903	273770	202140	457020	281930	0	0	28952	0	0	40654	0	65355	0	0	129690	0	0	0	14575000	14381000	0	217050	0	60807	128670	0	0	0	0	0	0	0	0	0	226860	0	0	0	0	0	0	0	36850000	9255500	0	0	0	0	391710	469350	0	0	0	0	0	0	0	0	0	0	0	0	0	0	0	62987	15126000	2739000	0	0	0	0	0	0	0	0	0	0	0	0	0	0	0	0	0	0	0	0	0	0	13159000	3527000	0	0	0	0	76551	124930	0	0	0	0	0	0	0	0	0	0	0	0	0	0	0	0	4924600	6604500	0	0	0	110890	189620	217090	0	0	0	0	0	0	0	0	0	0	0	0	0	0	0	0	17337000	20111000	0	0	0	301950	398290	614280	0	0	0	0	0	0	0	0	0	0	0			18930	1529	21584	606748;606749;606750;606751;606752;606753;606754;606755;606756;606757;606758;606759;606760;606761;606762;606763;606764;606765;606766;606767;606768;606769;606770;606771;606772;606773;606774;606775;606776;606777;606778;606779;606780;606781;606782;606783;606784;606785;606786;606787;606788;606789;606790;606791;606792;606793;606794;606795;606796;606797;606798;606799;606800;606801;606802;606803;606804;606805;606806;606807;606808;606809;606810;606811;606812;606813;606814;606815;606816;606817;606818;606819;606820;606821;606822	287155;287156;287157;287158;287159;287160;287161;287162;287163;287164;287165;287166;287167;287168;287169;287170;287171;287172;287173;287174;287175;287176;287177;287178;287179;287180;287181;287182;287183;287184;287185;287186;287187;287188;287189;287190;287191;287192;287193;287194;287195;287196;287197;287198;287199;287200;287201;287202;287203;287204;287205;287206;287207;287208;287209;287210;287211;287212;287213	287176			59	0	0	6447.8	0	0	6253.7	10580	10069	0	9980.2	0	55703	7277.5	833840	2540600	0	0	0	0	0	22540	0	52957	0	0	9419.8	0	0	0	19713	13415	0	16353	16315	12489	15838	0	523490	2488900	0	0	0	30840	51820	50249	40746	136540	0	0	21484	0	0	7795.8	0	13403	0	0	15888	0	0	0	838800	2390400	0	36618	0	26684	31417	0	0	0	0	0	0	0	0	0	16190	0	0	0	0	0	0	0	1278700	871800	0	0	0	0	38666	34536	0	0	0	0	0	0	0	0	0	0	0	0	0	0	0	6370.5	1330400	562630	0	0	0	0	0	0	0	0	0	0	0	0	0	0	0	0	0	0	0	0	0	0	1035400	827940	0	0	0	0	15926	19591	0	0	0	0	0	0	0	0	0	0	0	0	0	0	0	0	418610	1834700	0	0	0	19178	25754	35710	0	0	0	0	0	0	0	0	0	0	0	0	0	0	0	0	400740	1670900	0	0	0	27348	35437	27955	0	0	0	0	0	0	0	0	0	0	0
IPVITTIAGALATADAIK	QIDGRKLRRMALAYKIPVITTIAGALATAD	ITTIAGALATADAIKSLKCNKIKMTALQDY	K	I	P	I	K	S	5	0	0	1	0	0	0	1	0	4	1	1	0	0	1	0	3	0	0	1	0	0	18	0	1738.024	NbL09g15940.1;NbL11g03240.1	NbL11g03240.1	1148	1165	no	no	2;3	0.00013698	132.06			By MS/MS	By MS/MS																								By MS/MS																																															By MS/MS																								By MS/MS										By matching																																																															By MS/MS										By matching											By MS/MS	By MS/MS	By MS/MS	By MS/MS	By MS/MS	By MS/MS		By MS/MS			1	1																								2																																															1																								2										1																																																															1										1											2	2	2	2	2	2		2	6659400	0	0	36191	26439	0	0	0	0	0	0	0	0	0	0	0	0	0	0	0	0	0	0	0	0	0	0	0	52782	0	0	0	0	0	0	0	0	0	0	0	0	0	0	0	0	0	0	0	0	0	0	0	0	0	0	0	0	0	0	0	0	0	0	0	0	0	0	0	0	0	0	0	0	0	0	102940	0	0	0	0	0	0	0	0	0	0	0	0	0	0	0	0	0	0	0	0	0	0	0	62695	0	0	0	0	0	0	0	0	0	14125	0	0	0	0	0	0	0	0	0	0	0	0	0	0	0	0	0	0	0	0	0	0	0	0	0	0	0	0	0	0	0	0	0	0	0	0	0	0	0	0	0	0	0	0	0	0	0	0	0	0	0	0	0	0	0	0	0	0	0	0	0	0	51849	0	0	0	0	0	0	0	0	0	34500	0	0	0	0	0	0	0	0	0	0	139840	1045200	534320	1033400	1222600	753640	0	1548900			18931	2999;2570	21585	606823;606824;606825;606826;606827;606828;606829;606830;606831;606832;606833;606834;606835;606836;606837;606838;606839;606840;606841;606842;606843;606844;606845;606846	287214;287215;287216;287217;287218;287219;287220;287221;287222;287223;287224;287225;287226;287227;287228;287229;287230	287227			17	0	0	10954	6511.9	0	0	0	0	0	0	0	0	0	0	0	0	0	0	0	0	0	0	0	0	0	0	0	8274.4	0	0	0	0	0	0	0	0	0	0	0	0	0	0	0	0	0	0	0	0	0	0	0	0	0	0	0	0	0	0	0	0	0	0	0	0	0	0	0	0	0	0	0	0	0	0	10418	0	0	0	0	0	0	0	0	0	0	0	0	0	0	0	0	0	0	0	0	0	0	0	31229	0	0	0	0	0	0	0	0	0	1428.6	0	0	0	0	0	0	0	0	0	0	0	0	0	0	0	0	0	0	0	0	0	0	0	0	0	0	0	0	0	0	0	0	0	0	0	0	0	0	0	0	0	0	0	0	0	0	0	0	0	0	0	0	0	0	0	0	0	0	0	0	0	0	4017.5	0	0	0	0	0	0	0	0	0	797.48	0	0	0	0	0	0	0	0	0	0	46783	146440	100560	120190	143720	113590	0	272100
IPVLIYSGDQDSVIPLIGSR	EIPTISIIGMLVKERIPVLIYSGDQDSVIP	YSGDQDSVIPLIGSRATIHQLARRMRLNTT	R	I	P	S	R	A	0	1	0	2	0	1	0	2	0	4	2	0	0	0	2	3	0	0	1	2	0	0	20	0	2141.1732	NbL07g17710.1	NbL07g17710.1	399	418	no	no	2	0.0059011	85.909																																																																																																																																																																			By MS/MS																																																																																																																																																																																																								1																																						72371	0	0	0	0	0	0	0	0	0	0	0	0	0	0	0	0	0	0	0	0	0	0	0	0	0	0	0	0	0	0	0	0	0	0	0	0	0	0	0	0	0	0	0	0	0	0	0	0	0	0	0	0	0	0	0	0	0	0	0	0	0	0	0	0	0	0	0	0	0	0	0	0	0	0	0	0	0	0	0	0	0	0	0	0	0	0	0	0	0	0	0	0	0	0	0	0	0	0	0	0	0	0	0	0	0	0	0	0	0	0	0	0	0	0	0	0	0	0	0	0	0	0	0	0	0	0	0	0	0	0	0	0	0	0	0	0	0	0	0	0	0	0	0	0	0	0	0	0	0	0	0	0	0	0	0	0	0	0	0	0	0	0	72371	0	0	0	0	0	0	0	0	0	0	0	0	0	0	0	0	0	0	0	0	0	0	0	0	0	0	0	0	0	0	0	0	0	0	0	0	0			18932	2136	21586	606847	287231	287231			1	0	0	0	0	0	0	0	0	0	0	0	0	0	0	0	0	0	0	0	0	0	0	0	0	0	0	0	0	0	0	0	0	0	0	0	0	0	0	0	0	0	0	0	0	0	0	0	0	0	0	0	0	0	0	0	0	0	0	0	0	0	0	0	0	0	0	0	0	0	0	0	0	0	0	0	0	0	0	0	0	0	0	0	0	0	0	0	0	0	0	0	0	0	0	0	0	0	0	0	0	0	0	0	0	0	0	0	0	0	0	0	0	0	0	0	0	0	0	0	0	0	0	0	0	0	0	0	0	0	0	0	0	0	0	0	0	0	0	0	0	0	0	0	0	0	0	0	0	0	0	0	0	0	0	0	0	0	0	0	0	0	0	12517	0	0	0	0	0	0	0	0	0	0	0	0	0	0	0	0	0	0	0	0	0	0	0	0	0	0	0	0	0	0	0	0	0	0	0	0	0
IPVLIYSGDQDSVVPLTGSR	EIPTISIVGLLVKERIPVLIYSGDQDSVVP	YSGDQDSVVPLTGSRTVVHQLAKRMRLNTT	R	I	P	S	R	T	0	1	0	2	0	1	0	2	0	2	2	0	0	0	2	3	1	0	1	3	0	0	20	0	2115.1212	NbL09g11980.1;NbL00g01430.1	NbL09g11980.1	250	269	yes	no	2	0.00067769	126.71																																																																																																																		By matching																																																	By MS/MS																								By matching													By MS/MS																																																																																																																		1																																																	1																								1													1	720990	0	0	0	0	0	0	0	0	0	0	0	0	0	0	0	0	0	0	0	0	0	0	0	0	0	0	0	0	0	0	0	0	0	0	0	0	0	0	0	0	0	0	0	0	0	0	0	0	0	0	0	0	0	0	0	0	0	0	0	0	0	0	0	0	0	0	0	0	0	0	0	0	0	0	0	0	0	0	0	0	0	0	0	0	0	0	0	0	0	0	0	0	0	0	0	0	0	0	0	0	0	0	0	0	0	0	0	0	0	0	0	0	0	21592	0	0	0	0	0	0	0	0	0	0	0	0	0	0	0	0	0	0	0	0	0	0	0	0	0	0	0	0	0	0	0	0	0	0	0	0	0	0	0	0	0	0	0	0	0	0	0	0	58762	0	0	0	0	0	0	0	0	0	0	0	0	0	0	0	0	0	0	0	0	0	0	0	30275	0	0	0	0	0	0	0	0	0	0	0	0	610360			18933	94	21587	606848;606849;606850;606851	287232	287232			1	0	0	0	0	0	0	0	0	0	0	0	0	0	0	0	0	0	0	0	0	0	0	0	0	0	0	0	0	0	0	0	0	0	0	0	0	0	0	0	0	0	0	0	0	0	0	0	0	0	0	0	0	0	0	0	0	0	0	0	0	0	0	0	0	0	0	0	0	0	0	0	0	0	0	0	0	0	0	0	0	0	0	0	0	0	0	0	0	0	0	0	0	0	0	0	0	0	0	0	0	0	0	0	0	0	0	0	0	0	0	0	0	0	4023.5	0	0	0	0	0	0	0	0	0	0	0	0	0	0	0	0	0	0	0	0	0	0	0	0	0	0	0	0	0	0	0	0	0	0	0	0	0	0	0	0	0	0	0	0	0	0	0	0	10163	0	0	0	0	0	0	0	0	0	0	0	0	0	0	0	0	0	0	0	0	0	0	0	2742	0	0	0	0	0	0	0	0	0	0	0	0	107220
IPVLLEPKPEES	EKVIVEVLRGDQKEKIPVLLEPKPEES___	KEKIPVLLEPKPEES_______________	K	I	P	E	S	-	0	0	0	0	0	0	3	0	0	1	2	1	0	0	3	1	0	0	0	1	0	0	12	1	1349.7442	NbL02g25020.1	NbL02g25020.1	417	428	yes	yes	2	0.0014883	156.16						By matching	By matching	By matching		By matching			By MS/MS	By MS/MS	By matching	By matching		By matching	By MS/MS	By MS/MS	By MS/MS	By MS/MS								By MS/MS	By MS/MS						By MS/MS	By MS/MS	By matching			By matching			By MS/MS	By MS/MS	By MS/MS	By MS/MS				By matching		By MS/MS	By MS/MS	By matching	By matching	By matching	By matching		By MS/MS	By MS/MS	By MS/MS	By matching	By matching	By matching		By matching	By MS/MS	By MS/MS	By MS/MS								By MS/MS							By MS/MS								By MS/MS								By MS/MS	By MS/MS						By MS/MS	By MS/MS							By MS/MS	By MS/MS	By MS/MS							By MS/MS	By MS/MS						By MS/MS	By MS/MS	By MS/MS						By MS/MS	By MS/MS							By matching	By matching	By MS/MS	By matching	By matching		By matching		By MS/MS	By MS/MS	By MS/MS						By MS/MS		By MS/MS							By MS/MS								By MS/MS	By MS/MS						By MS/MS	By MS/MS																1	1	1		1			1	1	1	1		1	1	1	1	1								1	1						1	1	1			1			1	1	1	1				1		1	1	1	1	1	1		1	1	1	1	1	1		1	1	1	1								1							1								1								1	1						1	1							1	1	1							1	1						1	1	1						1	1							1	1	1	1	1		1		1	1	1						1		1							1								1	1						1	1											58269000	0	0	0	0	0	97574	216460	72795	0	29421	0	0	1013600	1584100	124130	31208	0	42170	28239	28281	104320	620420	0	0	0	0	0	0	0	170510	469850	0	0	0	0	0	941690	3132200	120610	0	0	65646	0	0	84002	528530	138890	30377	0	0	0	15981	0	95264	374370	70272	41330	77319	53389	0	1149600	2500100	324050	59203	40567	62305	0	48744	99360	479220	339680	0	0	0	0	0	0	0	1871500	0	0	0	0	0	0	4304000	0	0	0	0	0	0	0	977370	0	0	0	0	0	0	0	111660	579180	0	0	0	0	0	1605300	1936500	0	0	0	0	0	0	274610	285290	192370	0	0	0	0	0	0	161170	678430	0	0	0	0	0	1284400	4298400	195850	0	0	0	0	0	361000	935950	0	0	0	0	0	0	41717	164850	348130	178640	77236	0	33063	0	375150	3351700	149690	0	0	0	0	0	333610	0	120230	0	0	0	0	0	0	403370	0	0	0	0	0	0	0	12661000	678950	0	0	0	0	0	1623100	2169000	0	0	0	0	0	0	0	0	0	0			18934	788	21588	606852;606853;606854;606855;606856;606857;606858;606859;606860;606861;606862;606863;606864;606865;606866;606867;606868;606869;606870;606871;606872;606873;606874;606875;606876;606877;606878;606879;606880;606881;606882;606883;606884;606885;606886;606887;606888;606889;606890;606891;606892;606893;606894;606895;606896;606897;606898;606899;606900;606901;606902;606903;606904;606905;606906;606907;606908;606909;606910;606911;606912;606913;606914;606915;606916;606917;606918;606919;606920;606921;606922;606923;606924	287233;287234;287235;287236;287237;287238;287239;287240;287241;287242;287243;287244;287245;287246;287247;287248;287249;287250;287251;287252;287253;287254;287255;287256;287257;287258;287259;287260;287261;287262;287263;287264;287265;287266;287267;287268;287269;287270;287271;287272	287269			40	0	0	0	0	0	16937	38791	12405	0	3485.4	0	0	100950	232800	33332	8455.5	0	15112	14314	8581.9	29604	116870	0	0	0	0	0	0	0	26113	64234	0	0	0	0	0	64581	260900	29137	0	0	14968	0	0	20882	47123	67266	30346	0	0	0	4916.4	0	26241	76775	11784	6345.7	9471.9	4356.2	0	73894	143880	53862	9275.7	6843.9	14624	0	11901	51716	56575	134520	0	0	0	0	0	0	0	100560	0	0	0	0	0	0	149350	0	0	0	0	0	0	0	71464	0	0	0	0	0	0	0	34474	114910	0	0	0	0	0	162360	170320	0	0	0	0	0	0	55307	56115	89598	0	0	0	0	0	0	33626	102560	0	0	0	0	0	99924	338200	45974	0	0	0	0	0	56613	168500	0	0	0	0	0	0	5485.4	25478	58126	16862	6774.6	0	2601	0	50088	284900	41583	0	0	0	0	0	54878	0	49236	0	0	0	0	0	0	30540	0	0	0	0	0	0	0	292670	56410	0	0	0	0	0	73864	160080	0	0	0	0	0	0	0	0	0	0
IPVLLHNGK	NKSPLLLQSNPVHKKIPVLLHNGKPIAESL	NPVHKKIPVLLHNGKPIAESLVIVEYIDET	K	I	P	G	K	P	0	0	1	0	0	0	0	1	1	1	2	1	0	0	1	0	0	0	0	1	0	0	9	0	989.6022	NbL14g09270.1	NbL14g09270.1	66	74	no	no	2	0.0065761	124.37																		By matching																							By matching	By MS/MS																							By matching	By MS/MS																							By matching	By MS/MS																							By matching																								By matching	By matching																							By matching	By MS/MS																								By MS/MS																																1																							1	1																							1	1																							1	1																							1																								1	1																							1	1																								1															1777000	0	0	0	0	0	0	0	0	0	0	0	0	0	0	0	0	0	125440	0	0	0	0	0	0	0	0	0	0	0	0	0	0	0	0	0	0	0	0	0	0	39994	158560	0	0	0	0	0	0	0	0	0	0	0	0	0	0	0	0	0	0	0	0	0	0	78164	190090	0	0	0	0	0	0	0	0	0	0	0	0	0	0	0	0	0	0	0	0	0	0	107340	269050	0	0	0	0	0	0	0	0	0	0	0	0	0	0	0	0	0	0	0	0	0	0	84676	0	0	0	0	0	0	0	0	0	0	0	0	0	0	0	0	0	0	0	0	0	0	0	145710	89964	0	0	0	0	0	0	0	0	0	0	0	0	0	0	0	0	0	0	0	0	0	0	124530	149990	0	0	0	0	0	0	0	0	0	0	0	0	0	0	0	0	0	0	0	0	0	0	0	213550	0	0	0	0	0	0	0	0	0	0	0	0	0	0			18935	3855	21589	606925;606926;606927;606928;606929;606930;606931;606932;606933;606934;606935;606936;606937	287273;287274;287275	287274			3	0	0	0	0	0	0	0	0	0	0	0	0	0	0	0	0	0	44953	0	0	0	0	0	0	0	0	0	0	0	0	0	0	0	0	0	0	0	0	0	0	9659.2	36153	0	0	0	0	0	0	0	0	0	0	0	0	0	0	0	0	0	0	0	0	0	0	13187	44618	0	0	0	0	0	0	0	0	0	0	0	0	0	0	0	0	0	0	0	0	0	0	7855.4	16510	0	0	0	0	0	0	0	0	0	0	0	0	0	0	0	0	0	0	0	0	0	0	12120	0	0	0	0	0	0	0	0	0	0	0	0	0	0	0	0	0	0	0	0	0	0	0	18802	15690	0	0	0	0	0	0	0	0	0	0	0	0	0	0	0	0	0	0	0	0	0	0	15093	22877	0	0	0	0	0	0	0	0	0	0	0	0	0	0	0	0	0	0	0	0	0	0	0	12482	0	0	0	0	0	0	0	0	0	0	0	0	0	0
IPVSIFDVVVGDVVPLK	EKQNIQIEVVRGGRRIPVSIFDVVVGDVVP	VSIFDVVVGDVVPLKIGDQVPADGILISGH	R	I	P	L	K	I	0	0	0	2	0	0	0	1	0	2	1	1	0	1	2	1	0	0	0	6	0	0	17	0	1795.0495	NbL07g04460.1;NbL13g03040.1	NbL07g04460.1	320	336	yes	no	2	0.026005	96.591																																																																																																																																																																																																				By MS/MS	By matching																																																																																																																																																																																																							1	1				56787	0	0	0	0	0	0	0	0	0	0	0	0	0	0	0	0	0	0	0	0	0	0	0	0	0	0	0	0	0	0	0	0	0	0	0	0	0	0	0	0	0	0	0	0	0	0	0	0	0	0	0	0	0	0	0	0	0	0	0	0	0	0	0	0	0	0	0	0	0	0	0	0	0	0	0	0	0	0	0	0	0	0	0	0	0	0	0	0	0	0	0	0	0	0	0	0	0	0	0	0	0	0	0	0	0	0	0	0	0	0	0	0	0	0	0	0	0	0	0	0	0	0	0	0	0	0	0	0	0	0	0	0	0	0	0	0	0	0	0	0	0	0	0	0	0	0	0	0	0	0	0	0	0	0	0	0	0	0	0	0	0	0	0	0	0	0	0	0	0	0	0	0	0	0	0	0	0	0	0	0	0	0	0	0	0	0	0	0	0	0	0	0	0	0	0	42161	14626	0	0	0			18936	1978	21590	606938;606939	287276	287276			1	0	0	0	0	0	0	0	0	0	0	0	0	0	0	0	0	0	0	0	0	0	0	0	0	0	0	0	0	0	0	0	0	0	0	0	0	0	0	0	0	0	0	0	0	0	0	0	0	0	0	0	0	0	0	0	0	0	0	0	0	0	0	0	0	0	0	0	0	0	0	0	0	0	0	0	0	0	0	0	0	0	0	0	0	0	0	0	0	0	0	0	0	0	0	0	0	0	0	0	0	0	0	0	0	0	0	0	0	0	0	0	0	0	0	0	0	0	0	0	0	0	0	0	0	0	0	0	0	0	0	0	0	0	0	0	0	0	0	0	0	0	0	0	0	0	0	0	0	0	0	0	0	0	0	0	0	0	0	0	0	0	0	0	0	0	0	0	0	0	0	0	0	0	0	0	0	0	0	0	0	0	0	0	0	0	0	0	0	0	0	0	0	0	0	0	4903.7	1719.4	0	0	0
IPVTDYIIDTSSDPDRDYYR	VYRDPGLDLPPMRLRIPVTDYIIDTSSDPD	YIIDTSSDPDRDYYRFLEQPPVEPVERVYS	R	I	P	Y	R	F	0	2	0	5	0	0	0	0	0	3	0	0	0	0	2	2	2	0	3	1	0	0	20	1	2403.123	tr|A9CII4|A9CII4_AGRFC	tr|A9CII4|A9CII4_AGRFC	574	593	yes	yes	3	0.0029348	84.046					By matching		By matching	By matching																					By MS/MS	By matching	By MS/MS	By matching																					By matching		By matching																						By matching																										By matching																						By MS/MS																								By MS/MS																								By MS/MS																																1		1	1																					1	1	1	1																					1		1																						1																										1																						1																								1																								1																												2377100	0	0	0	0	73401	0	51494	23544	0	0	0	0	0	0	0	0	0	0	0	0	0	0	0	0	0	0	0	0	198780	60606	92403	34183	0	0	0	0	0	0	0	0	0	0	0	0	0	0	0	0	0	0	0	0	103320	0	39787	0	0	0	0	0	0	0	0	0	0	0	0	0	0	0	0	0	0	0	0	0	249320	0	0	0	0	0	0	0	0	0	0	0	0	0	0	0	0	0	0	0	0	0	0	0	0	0	38937	0	0	0	0	0	0	0	0	0	0	0	0	0	0	0	0	0	0	0	0	0	236620	0	0	0	0	0	0	0	0	0	0	0	0	0	0	0	0	0	0	0	0	0	0	0	246250	0	0	0	0	0	0	0	0	0	0	0	0	0	0	0	0	0	0	0	0	0	0	0	928440	0	0	0	0	0	0	0	0	0	0	0	0	0	0	0	0	0	0	0	0	0	0	0	0	0	0	0			18937	5666	21591	606940;606941;606942;606943;606944;606945;606946;606947;606948;606949;606950;606951;606952;606953	287277;287278;287279;287280	287279			4	0	0	0	0	10220	0	9228.1	4012.2	0	0	0	0	0	0	0	0	0	0	0	0	0	0	0	0	0	0	0	0	24747	9281.5	12633	3694.2	0	0	0	0	0	0	0	0	0	0	0	0	0	0	0	0	0	0	0	0	19813	0	8159.4	0	0	0	0	0	0	0	0	0	0	0	0	0	0	0	0	0	0	0	0	0	11098	0	0	0	0	0	0	0	0	0	0	0	0	0	0	0	0	0	0	0	0	0	0	0	0	0	7725.1	0	0	0	0	0	0	0	0	0	0	0	0	0	0	0	0	0	0	0	0	0	30927	0	0	0	0	0	0	0	0	0	0	0	0	0	0	0	0	0	0	0	0	0	0	0	32379	0	0	0	0	0	0	0	0	0	0	0	0	0	0	0	0	0	0	0	0	0	0	0	48899	0	0	0	0	0	0	0	0	0	0	0	0	0	0	0	0	0	0	0	0	0	0	0	0	0	0	0
IPVTITKPTAVK	CGIDSKSPWRGPLFRIPVTITKPTAVKIRP	LFRIPVTITKPTAVKIRPPLISFQGISFVP	R	I	P	V	K	I	1	0	0	0	0	0	0	0	0	2	0	2	0	0	2	0	3	0	0	2	0	0	12	1	1266.7911	NbL03g11790.1	NbL03g11790.1	715	726	yes	yes	2;3	0.0014741	144.77	By MS/MS	By MS/MS	By MS/MS	By matching	By matching	By matching	By matching																		By MS/MS	By MS/MS	By MS/MS		By matching	By matching	By matching		By matching																By MS/MS	By MS/MS	By MS/MS				By matching																		By MS/MS	By MS/MS			By matching	By matching	By matching	By matching	By matching																By matching	By MS/MS	By MS/MS	By matching		By matching	By matching																		By MS/MS	By MS/MS	By MS/MS		By matching	By matching	By matching	By matching																	By matching	By MS/MS	By MS/MS			By matching	By matching																		By matching	By MS/MS	By MS/MS		By matching	By matching	By MS/MS	By matching	By matching																By MS/MS	By MS/MS	By MS/MS	By MS/MS	By MS/MS	By MS/MS	By MS/MS	By MS/MS	2	2	2	1	2	2	2																		2	2	2		1	1	1		1																1	2	1				2																		2	2			1	1	1	2	1																1	2	2	2		1	2																		2	2	2		1	1	1	1																	2	2	1			1	2																		1	2	2		2	2	2	2	1																2	2	2	2	2	2	2	2	57998000	286520	6714600	1415300	45637	131260	124320	377820	0	0	0	0	0	0	0	0	0	0	0	0	0	0	0	0	0	92670	956520	605790	0	33372	45641	109180	0	20556	0	0	0	0	0	0	0	0	0	0	0	0	0	0	0	19101	892010	79395	0	0	0	55252	0	0	0	0	0	0	0	0	0	0	0	0	0	0	0	0	0	1790900	17409000	0	0	215590	305390	493990	790960	110160	0	0	0	0	0	0	0	0	0	0	0	0	0	0	0	82635	1798900	168320	50981	0	23388	127860	0	0	0	0	0	0	0	0	0	0	0	0	0	0	0	0	0	196370	2935100	432140	0	55739	78326	167730	67634	0	0	0	0	0	0	0	0	0	0	0	0	0	0	0	0	98171	4074600	101490	0	0	26906	117700	0	0	0	0	0	0	0	0	0	0	0	0	0	0	0	0	0	239560	2404000	3895100	0	370790	377300	1671100	340280	159190	0	0	0	0	0	0	0	0	0	0	0	0	0	0	0	184970	715480	533360	633900	967680	700060	130220	949760			18938	950	21592	606954;606955;606956;606957;606958;606959;606960;606961;606962;606963;606964;606965;606966;606967;606968;606969;606970;606971;606972;606973;606974;606975;606976;606977;606978;606979;606980;606981;606982;606983;606984;606985;606986;606987;606988;606989;606990;606991;606992;606993;606994;606995;606996;606997;606998;606999;607000;607001;607002;607003;607004;607005;607006;607007;607008;607009;607010;607011;607012;607013;607014;607015;607016;607017;607018;607019;607020;607021;607022;607023;607024;607025;607026;607027;607028;607029;607030;607031;607032;607033;607034;607035;607036;607037;607038;607039;607040;607041;607042;607043;607044;607045;607046;607047;607048;607049;607050	287281;287282;287283;287284;287285;287286;287287;287288;287289;287290;287291;287292;287293;287294;287295;287296;287297;287298;287299;287300;287301;287302	287299			22	286520	2177200	428380	11240	18277	21580	67709	0	0	0	0	0	0	0	0	0	0	0	0	0	0	0	0	0	66872	475210	133370	0	4154.7	6989.7	14926	0	2640.5	0	0	0	0	0	0	0	0	0	0	0	0	0	0	0	39776	661920	51487	0	0	0	11331	0	0	0	0	0	0	0	0	0	0	0	0	0	0	0	0	0	220760	1651600	0	0	9596.8	21794	26544	19826	3438.6	0	0	0	0	0	0	0	0	0	0	0	0	0	0	0	61298	734900	83841	16642	0	7220.7	25367	0	0	0	0	0	0	0	0	0	0	0	0	0	0	0	0	0	116400	1120500	255960	0	7285.3	16342	25355	8193.2	0	0	0	0	0	0	0	0	0	0	0	0	0	0	0	0	63288	858250	48160	0	0	4158.5	19652	0	0	0	0	0	0	0	0	0	0	0	0	0	0	0	0	0	53141	1184600	605930	0	19529	28566	78931	15426	5018.8	0	0	0	0	0	0	0	0	0	0	0	0	0	0	0	61878	100240	100380	73728	113750	105520	51302	166840
IPVVAAGYDR	FGEVLLKGSRGHKVRIPVVAAGYDR_____	GHKVRIPVVAAGYDR_______________	R	I	P	D	R	-	2	1	0	1	0	0	0	1	0	1	0	0	0	0	1	0	0	0	1	2	0	0	10	0	1059.5713	NbL07g05030.1;NbL13g03440.1	NbL07g05030.1	808	817	no	no	2	0.0052466	118.5						By MS/MS	By MS/MS	By matching					By matching												By matching				By matching	By MS/MS	By MS/MS						By matching				By matching												By matching	By MS/MS	By MS/MS									By matching												By matching		By MS/MS	By MS/MS																					By matching	By MS/MS	By MS/MS	By MS/MS																							By MS/MS	By MS/MS																						By matching	By MS/MS	By MS/MS			By matching																				By MS/MS	By MS/MS																				By matching											1	1	1					1												1				1	1	1						1				1												1	1	1									1												1		1	1																					1	1	1	1																							1	1																						1	1	1			1																				1	1																				1						77271000	0	0	0	0	0	9303700	2161300	77959	0	0	0	0	23225	0	0	0	0	0	0	0	0	0	0	0	16437	0	0	0	103270	6983700	1923000	0	0	0	0	0	21206	0	0	0	31910	0	0	0	0	0	0	0	0	0	0	0	52698	3863700	1043000	0	0	0	0	0	0	0	0	35507	0	0	0	0	0	0	0	0	0	0	0	95847	0	14882000	2521500	0	0	0	0	0	0	0	0	0	0	0	0	0	0	0	0	0	0	0	0	31884	205800	3458800	467850	0	0	0	0	0	0	0	0	0	0	0	0	0	0	0	0	0	0	0	0	0	0	6232700	1250100	0	0	0	0	0	0	0	0	0	0	0	0	0	0	0	0	0	0	0	0	0	89743	4092000	1169100	0	0	14393	0	0	0	0	0	0	0	0	0	0	0	0	0	0	0	0	0	0	0	10947000	6091600	0	0	0	0	0	0	0	0	0	0	0	0	0	0	0	0	0	0	0	80428	0	0	0	0	0			18939	1986;3507	21593	607051;607052;607053;607054;607055;607056;607057;607058;607059;607060;607061;607062;607063;607064;607065;607066;607067;607068;607069;607070;607071;607072;607073;607074;607075;607076;607077;607078;607079;607080	287303;287304;287305;287306;287307;287308;287309;287310;287311;287312;287313;287314;287315;287316;287317;287318	287304			16	0	0	0	0	0	1614900	387320	13285	0	0	0	0	2313	0	0	0	0	0	0	0	0	0	0	0	11861	0	0	0	12857	1069500	262890	0	0	0	0	0	1454.3	0	0	0	7706.7	0	0	0	0	0	0	0	0	0	0	0	10105	1064300	213890	0	0	0	0	0	0	0	0	5563.2	0	0	0	0	0	0	0	0	0	0	0	6076.8	0	1062000	135490	0	0	0	0	0	0	0	0	0	0	0	0	0	0	0	0	0	0	0	0	10408	43259	1067800	92821	0	0	0	0	0	0	0	0	0	0	0	0	0	0	0	0	0	0	0	0	0	0	1300400	188980	0	0	0	0	0	0	0	0	0	0	0	0	0	0	0	0	0	0	0	0	0	11800	632440	195190	0	0	1715.6	0	0	0	0	0	0	0	0	0	0	0	0	0	0	0	0	0	0	0	828830	287720	0	0	0	0	0	0	0	0	0	0	0	0	0	0	0	0	0	0	0	15137	0	0	0	0	0
IPVVLIDSQLAK	PDALVPAVKKAWEARIPVVLIDSQLAKGSE	EARIPVVLIDSQLAKGSEQYYQSFLATDNK	R	I	P	A	K	G	1	0	0	1	0	1	0	0	0	2	2	1	0	0	1	1	0	0	0	2	0	0	12	0	1294.786	tr|Q7CW67|Q7CW67_AGRFC	tr|Q7CW67|Q7CW67_AGRFC	108	119	yes	yes	2	0.0005526	143.96															By MS/MS																								By MS/MS																								By MS/MS																								By MS/MS																								By MS/MS																								By MS/MS																								By MS/MS																								By MS/MS																																1																								1																								1																								1																								1																								1																								1																								1																		1882000	0	0	0	0	0	0	0	0	0	0	0	0	0	0	95930	0	0	0	0	0	0	0	0	0	0	0	0	0	0	0	0	0	0	0	0	0	0	0	200650	0	0	0	0	0	0	0	0	0	0	0	0	0	0	0	0	0	0	0	0	0	0	0	225600	0	0	0	0	0	0	0	0	0	0	0	0	0	0	0	0	0	0	0	0	0	0	0	561090	0	0	0	0	0	0	0	0	0	0	0	0	0	0	0	0	0	0	0	0	0	0	0	143520	0	0	0	0	0	0	0	0	0	0	0	0	0	0	0	0	0	0	0	0	0	0	0	178700	0	0	0	0	0	0	0	0	0	0	0	0	0	0	0	0	0	0	0	0	0	0	0	171800	0	0	0	0	0	0	0	0	0	0	0	0	0	0	0	0	0	0	0	0	0	0	0	304740	0	0	0	0	0	0	0	0	0	0	0	0	0	0	0	0	0			18940	5859	21594	607081;607082;607083;607084;607085;607086;607087;607088	287319;287320;287321;287322;287323;287324;287325;287326	287324			8	0	0	0	0	0	0	0	0	0	0	0	0	0	0	25760	0	0	0	0	0	0	0	0	0	0	0	0	0	0	0	0	0	0	0	0	0	0	0	48473	0	0	0	0	0	0	0	0	0	0	0	0	0	0	0	0	0	0	0	0	0	0	0	37499	0	0	0	0	0	0	0	0	0	0	0	0	0	0	0	0	0	0	0	0	0	0	0	52851	0	0	0	0	0	0	0	0	0	0	0	0	0	0	0	0	0	0	0	0	0	0	0	29481	0	0	0	0	0	0	0	0	0	0	0	0	0	0	0	0	0	0	0	0	0	0	0	41948	0	0	0	0	0	0	0	0	0	0	0	0	0	0	0	0	0	0	0	0	0	0	0	47726	0	0	0	0	0	0	0	0	0	0	0	0	0	0	0	0	0	0	0	0	0	0	0	25319	0	0	0	0	0	0	0	0	0	0	0	0	0	0	0	0	0
IPVVNENVIVQDSTGK	VVYNSLGWKRTDVVRIPVVNENVIVQDSTG	PVVNENVIVQDSTGKEIESQLLPIVKASIA	R	I	P	G	K	E	0	0	2	1	0	1	1	1	0	2	0	1	0	0	1	1	1	0	0	4	0	0	16	0	1710.9152	NbL03g02970.1	NbL03g02970.1	507	522	yes	yes	2	8.5694E-11	242.4							By matching	By MS/MS	By matching											By MS/MS							By matching			By matching	By matching	By MS/MS	By MS/MS											By MS/MS							By MS/MS	By matching			By matching	By MS/MS	By matching											By MS/MS					By matching		By MS/MS	By matching	By matching	By matching	By matching	By MS/MS	By matching											By MS/MS							By MS/MS			By matching	By matching	By MS/MS	By matching											By MS/MS							By MS/MS			By matching	By matching	By MS/MS												By MS/MS							By MS/MS	By matching			By matching	By MS/MS	By MS/MS											By MS/MS							By MS/MS			By matching		By MS/MS	By MS/MS											By MS/MS					By MS/MS	By MS/MS	By MS/MS	By MS/MS	By MS/MS	By MS/MS	By MS/MS								1	1	1											1							1			1	1	1	2											1							1	1			1	1	1											1					1		1	1	1	1	1	1	1											1							1			1	1	1	1											1							1			1	1	1												1							1	1			1	1	1											1							1			1		1	1											1					1	1	1	1	1	1	1		117070000	0	0	0	0	0	0	38912	3161700	177930	0	0	0	0	0	0	0	0	0	0	236350	0	0	0	0	0	0	162860	0	0	29934	76318	7374200	160440	0	0	0	0	0	0	0	0	0	0	162110	0	0	0	0	0	0	107540	63377	0	0	69883	5741700	135140	0	0	0	0	0	0	0	0	0	0	161220	0	0	0	0	39126	0	415290	198830	47186	66392	175710	38760000	518630	0	0	0	0	0	0	0	0	0	0	506010	0	0	0	0	0	0	132190	0	0	16542	74958	4236900	59556	0	0	0	0	0	0	0	0	0	0	493730	0	0	0	0	0	0	125680	0	0	30182	72561	8034400	0	0	0	0	0	0	0	0	0	0	0	331210	0	0	0	0	0	0	147640	54693	0	0	70791	14170000	476030	0	0	0	0	0	0	0	0	0	0	442260	0	0	0	0	0	0	351230	0	0	62606	0	25178000	686990	0	0	0	0	0	0	0	0	0	0	698600	0	0	0	0	333040	403280	402860	395430	302510	425600	272300	0			18941	844	21595	607089;607090;607091;607092;607093;607094;607095;607096;607097;607098;607099;607100;607101;607102;607103;607104;607105;607106;607107;607108;607109;607110;607111;607112;607113;607114;607115;607116;607117;607118;607119;607120;607121;607122;607123;607124;607125;607126;607127;607128;607129;607130;607131;607132;607133;607134;607135;607136;607137;607138;607139;607140;607141;607142;607143	287327;287328;287329;287330;287331;287332;287333;287334;287335;287336;287337;287338;287339;287340;287341;287342;287343;287344;287345;287346;287347;287348;287349;287350;287351;287352;287353;287354;287355;287356;287357;287358	287329			31	0	0	0	0	0	0	6973.2	538800	27588	0	0	0	0	0	0	0	0	0	0	71719	0	0	0	0	0	0	35854	0	0	4584.2	10434	796940	20609	0	0	0	0	0	0	0	0	0	0	30684	0	0	0	0	0	0	69739	19498	0	0	14331	962840	20749	0	0	0	0	0	0	0	0	0	0	39365	0	0	0	0	4823.1	0	42031	12606	2100.4	4738.1	9441.7	971560	16189	0	0	0	0	0	0	0	0	0	0	49949	0	0	0	0	0	0	65848	0	0	5107.1	14872	633810	8175.6	0	0	0	0	0	0	0	0	0	0	48045	0	0	0	0	0	0	74444	0	0	6297.2	10969	973290	0	0	0	0	0	0	0	0	0	0	0	68908	0	0	0	0	0	0	70066	14452	0	0	11820	1337500	41754	0	0	0	0	0	0	0	0	0	0	60068	0	0	0	0	0	0	54638	0	0	4740.1	0	1141400	21659	0	0	0	0	0	0	0	0	0	0	62157	0	0	0	0	111410	56501	75819	45992	35562	64148	107280	0
IPVVNENVIVQDSTGKEIESQLLPIVK	VVYNSLGWKRTDVVRIPVVNENVIVQDSTG	STGKEIESQLLPIVKASIAIRDYYVTAYVG	R	I	P	V	K	A	0	0	2	1	0	2	3	1	0	4	2	2	0	0	2	2	1	0	0	5	0	0	27	1	2960.6434	NbL03g02970.1	NbL03g02970.1	507	533	yes	yes	3	1.3081E-06	83.247																																																																																																																																																								By MS/MS																																													By matching			By matching																																																																																																																																																								1																																													1			1	285020	0	0	0	0	0	0	0	0	0	0	0	0	0	0	0	0	0	0	0	0	0	0	0	0	0	0	0	0	0	0	0	0	0	0	0	0	0	0	0	0	0	0	0	0	0	0	0	0	0	0	0	0	0	0	0	0	0	0	0	0	0	0	0	0	0	0	0	0	0	0	0	0	0	0	0	0	0	0	0	0	0	0	0	0	0	0	0	0	0	0	0	0	0	0	0	0	0	0	0	0	0	0	0	0	0	0	0	0	0	0	0	0	0	0	0	0	0	0	0	0	0	0	0	0	0	0	0	0	0	0	0	0	0	0	0	0	0	0	0	0	0	0	0	0	0	0	0	0	0	0	0	140510	0	0	0	0	0	0	0	0	0	0	0	0	0	0	0	0	0	0	0	0	0	0	0	0	0	0	0	0	0	0	0	0	0	0	0	0	0	0	0	0	0	0	0	0	87250	0	0	57266			18942	844	21596	607144;607145;607146	287359	287359			1	0	0	0	0	0	0	0	0	0	0	0	0	0	0	0	0	0	0	0	0	0	0	0	0	0	0	0	0	0	0	0	0	0	0	0	0	0	0	0	0	0	0	0	0	0	0	0	0	0	0	0	0	0	0	0	0	0	0	0	0	0	0	0	0	0	0	0	0	0	0	0	0	0	0	0	0	0	0	0	0	0	0	0	0	0	0	0	0	0	0	0	0	0	0	0	0	0	0	0	0	0	0	0	0	0	0	0	0	0	0	0	0	0	0	0	0	0	0	0	0	0	0	0	0	0	0	0	0	0	0	0	0	0	0	0	0	0	0	0	0	0	0	0	0	0	0	0	0	0	0	0	13262	0	0	0	0	0	0	0	0	0	0	0	0	0	0	0	0	0	0	0	0	0	0	0	0	0	0	0	0	0	0	0	0	0	0	0	0	0	0	0	0	0	0	0	0	10257	0	0	10060
IPVWYVSGK	IKDWCISRQLWWGHRIPVWYVSGKDCEEEY	LWWGHRIPVWYVSGKDCEEEYIVARSHREA	R	I	P	G	K	D	0	0	0	0	0	0	0	1	0	1	0	1	0	0	1	1	0	1	1	2	0	0	9	0	1047.5753	NbL11g06640.1	NbL11g06640.1	472	480	yes	yes	2	0.014871	110.12																																																																																																By matching					By MS/MS																								By MS/MS																								By MS/MS																								By MS/MS																		By matching																																																																																																									1					1																								1																								1																								1																		1										1549800	0	0	0	0	0	0	0	0	0	0	0	0	0	0	0	0	0	0	0	0	0	0	0	0	0	0	0	0	0	0	0	0	0	0	0	0	0	0	0	0	0	0	0	0	0	0	0	0	0	0	0	0	0	0	0	0	0	0	0	0	0	0	0	0	0	0	0	0	0	0	0	0	0	0	0	0	0	0	0	0	0	0	0	0	0	0	0	0	0	0	0	0	0	0	0	32827	0	0	0	0	102210	0	0	0	0	0	0	0	0	0	0	0	0	0	0	0	0	0	0	0	0	0	0	0	270340	0	0	0	0	0	0	0	0	0	0	0	0	0	0	0	0	0	0	0	0	0	0	0	345080	0	0	0	0	0	0	0	0	0	0	0	0	0	0	0	0	0	0	0	0	0	0	0	744120	0	0	0	0	0	0	0	0	0	0	0	0	0	0	0	0	0	55267	0	0	0	0	0	0	0	0	0			18943	3034	21597	607147;607148;607149;607150;607151;607152	287360;287361;287362	287360			3	0	0	0	0	0	0	0	0	0	0	0	0	0	0	0	0	0	0	0	0	0	0	0	0	0	0	0	0	0	0	0	0	0	0	0	0	0	0	0	0	0	0	0	0	0	0	0	0	0	0	0	0	0	0	0	0	0	0	0	0	0	0	0	0	0	0	0	0	0	0	0	0	0	0	0	0	0	0	0	0	0	0	0	0	0	0	0	0	0	0	0	0	0	0	0	14278	0	0	0	0	21484	0	0	0	0	0	0	0	0	0	0	0	0	0	0	0	0	0	0	0	0	0	0	0	35334	0	0	0	0	0	0	0	0	0	0	0	0	0	0	0	0	0	0	0	0	0	0	0	45374	0	0	0	0	0	0	0	0	0	0	0	0	0	0	0	0	0	0	0	0	0	0	0	39192	0	0	0	0	0	0	0	0	0	0	0	0	0	0	0	0	0	8632.4	0	0	0	0	0	0	0	0	0
IPWIDNPEFEDDPDLYVLKPIK	KRKKIKNPNYKGKWKIPWIDNPEFEDDPDL	EFEDDPDLYVLKPIKYVGIEVWQVKAGSVF	K	I	P	I	K	Y	0	0	1	4	0	0	2	0	0	3	2	2	0	1	4	0	0	1	1	1	0	0	22	1	2655.3472	NbL10g04730.1;NbL12g10910.1	NbL12g10910.1	306	327	no	no	2;3	7.54E-27	203.23											By matching	By MS/MS																							By matching	By MS/MS																								By matching																								By MS/MS																							By MS/MS	By MS/MS																							By MS/MS	By MS/MS																								By MS/MS																								By MS/MS																															1	2																							1	2																								1																								2																							1	1																							1	2																								2																								2																					48664000	0	0	0	0	0	0	0	0	0	0	52708	3149300	0	0	0	0	0	0	0	0	0	0	0	0	0	0	0	0	0	0	0	0	0	0	122060	5127700	0	0	0	0	0	0	0	0	0	0	0	0	0	0	0	0	0	0	0	0	0	0	0	828220	0	0	0	0	0	0	0	0	0	0	0	0	0	0	0	0	0	0	0	0	0	0	0	11630000	0	0	0	0	0	0	0	0	0	0	0	0	0	0	0	0	0	0	0	0	0	0	377900	1574800	0	0	0	0	0	0	0	0	0	0	0	0	0	0	0	0	0	0	0	0	0	0	252500	4894100	0	0	0	0	0	0	0	0	0	0	0	0	0	0	0	0	0	0	0	0	0	0	0	5545800	0	0	0	0	0	0	0	0	0	0	0	0	0	0	0	0	0	0	0	0	0	0	0	15109000	0	0	0	0	0	0	0	0	0	0	0	0	0	0	0	0	0	0	0	0			18944	3364;2702	21598	607153;607154;607155;607156;607157;607158;607159;607160;607161;607162;607163;607164;607165;607166;607167;607168;607169;607170	287363;287364;287365;287366;287367;287368;287369;287370;287371;287372;287373;287374;287375;287376	287370			14	0	0	0	0	0	0	0	0	0	0	4963.5	176660	0	0	0	0	0	0	0	0	0	0	0	0	0	0	0	0	0	0	0	0	0	0	8861.8	191370	0	0	0	0	0	0	0	0	0	0	0	0	0	0	0	0	0	0	0	0	0	0	0	39389	0	0	0	0	0	0	0	0	0	0	0	0	0	0	0	0	0	0	0	0	0	0	0	163530	0	0	0	0	0	0	0	0	0	0	0	0	0	0	0	0	0	0	0	0	0	0	59862	97946	0	0	0	0	0	0	0	0	0	0	0	0	0	0	0	0	0	0	0	0	0	0	18841	185940	0	0	0	0	0	0	0	0	0	0	0	0	0	0	0	0	0	0	0	0	0	0	0	285550	0	0	0	0	0	0	0	0	0	0	0	0	0	0	0	0	0	0	0	0	0	0	0	217820	0	0	0	0	0	0	0	0	0	0	0	0	0	0	0	0	0	0	0	0
IPYDESIRK	EQFAEGKPVTKQWPRIPYDESIRKYGSDKP	TKQWPRIPYDESIRKYGSDKPDLRNPIVME	R	I	P	R	K	Y	0	1	0	1	0	0	1	0	0	2	0	1	0	0	1	1	0	0	1	0	0	0	9	1	1119.5924	sp|Q8UG87|SYDND_AGRFC	sp|Q8UG87|SYDND_AGRFC	277	285	yes	yes	3	0.013518	86.67									By MS/MS																								By MS/MS																								By MS/MS																							By MS/MS	By MS/MS																							By MS/MS	By matching																							By matching	By MS/MS																								By MS/MS																							By matching	By MS/MS																By matching	By matching		By matching													1																								1																								1																							1	1																							1	1																							1	1																								1																							1	1																1	1		1					3667600	0	0	0	0	0	0	0	0	180590	0	0	0	0	0	0	0	0	0	0	0	0	0	0	0	0	0	0	0	0	0	0	0	473850	0	0	0	0	0	0	0	0	0	0	0	0	0	0	0	0	0	0	0	0	0	0	0	168070	0	0	0	0	0	0	0	0	0	0	0	0	0	0	0	0	0	0	0	0	0	0	602700	724400	0	0	0	0	0	0	0	0	0	0	0	0	0	0	0	0	0	0	0	0	0	0	119620	17590	0	0	0	0	0	0	0	0	0	0	0	0	0	0	0	0	0	0	0	0	0	0	36770	202880	0	0	0	0	0	0	0	0	0	0	0	0	0	0	0	0	0	0	0	0	0	0	0	204660	0	0	0	0	0	0	0	0	0	0	0	0	0	0	0	0	0	0	0	0	0	0	151780	713560	0	0	0	0	0	0	0	0	0	0	0	0	0	0	0	13144	23007	0	34961	0	0	0	0			18945	5467	21599	607171;607172;607173;607174;607175;607176;607177;607178;607179;607180;607181;607182;607183;607184;607185	287377;287378;287379;287380;287381;287382	287381			6	0	0	0	0	0	0	0	0	28000	0	0	0	0	0	0	0	0	0	0	0	0	0	0	0	0	0	0	0	0	0	0	0	60869	0	0	0	0	0	0	0	0	0	0	0	0	0	0	0	0	0	0	0	0	0	0	0	25804	0	0	0	0	0	0	0	0	0	0	0	0	0	0	0	0	0	0	0	0	0	0	15107	22612	0	0	0	0	0	0	0	0	0	0	0	0	0	0	0	0	0	0	0	0	0	0	17895	2414.6	0	0	0	0	0	0	0	0	0	0	0	0	0	0	0	0	0	0	0	0	0	0	4454.3	26379	0	0	0	0	0	0	0	0	0	0	0	0	0	0	0	0	0	0	0	0	0	0	0	17951	0	0	0	0	0	0	0	0	0	0	0	0	0	0	0	0	0	0	0	0	0	0	6880.8	22497	0	0	0	0	0	0	0	0	0	0	0	0	0	0	0	4397.1	3223.4	0	4066.3	0	0	0	0
IPYIAPSFGGCESIVDQPAIMSYWDLSQSDR	DGDLLTTAKFVDALKIPYIAPSFGGCESIV	QPAIMSYWDLSQSDRAKYGIMDNLVRFSFG	K	I	P	D	R	A	2	1	0	3	1	2	1	2	0	4	1	0	1	1	3	5	0	1	2	1	0	0	31	0	3501.6221	NbL02g23980.1;NbL19g10170.1;NbL06g13670.1;NbL16g14970.1	NbL02g23980.1	474	504	no	no	3	3.4225E-49	169.91												By MS/MS																								By MS/MS																								By MS/MS																								By MS/MS	By MS/MS																																															By MS/MS	By MS/MS																								By MS/MS																							By MS/MS																																2																								2																								1																								2	1																																															1	1																								1																							1																					7081400	0	0	0	0	0	0	0	0	0	0	0	628420	0	0	0	0	0	0	0	0	0	0	0	0	0	0	0	0	0	0	0	0	0	0	0	1278800	0	0	0	0	0	0	0	0	0	0	0	0	0	0	0	0	0	0	0	0	0	0	0	503690	0	0	0	0	0	0	0	0	0	0	0	0	0	0	0	0	0	0	0	0	0	0	0	1876500	88511	0	0	0	0	0	0	0	0	0	0	0	0	0	0	0	0	0	0	0	0	0	0	0	0	0	0	0	0	0	0	0	0	0	0	0	0	0	0	0	0	0	0	0	0	0	0	1139600	63079	0	0	0	0	0	0	0	0	0	0	0	0	0	0	0	0	0	0	0	0	0	0	0	60325	0	0	0	0	0	0	0	0	0	0	0	0	0	0	0	0	0	0	0	0	0	0	1442600	0	0	0	0	0	0	0	0	0	0	0	0	0	0	0	0	0	0	0	0			18946	769;5039;1820;4363	21600;21601	607186;607187;607188;607189;607190;607191;607192;607193;607194;607195;607196;607197	287383;287384;287385;287386;287387;287388;287389;287390;287391;287392;287393;287394	287384	1300		12	0	0	0	0	0	0	0	0	0	0	0	35251	0	0	0	0	0	0	0	0	0	0	0	0	0	0	0	0	0	0	0	0	0	0	0	47727	0	0	0	0	0	0	0	0	0	0	0	0	0	0	0	0	0	0	0	0	0	0	0	23955	0	0	0	0	0	0	0	0	0	0	0	0	0	0	0	0	0	0	0	0	0	0	0	26385	2976.1	0	0	0	0	0	0	0	0	0	0	0	0	0	0	0	0	0	0	0	0	0	0	0	0	0	0	0	0	0	0	0	0	0	0	0	0	0	0	0	0	0	0	0	0	0	0	43296	4907.3	0	0	0	0	0	0	0	0	0	0	0	0	0	0	0	0	0	0	0	0	0	0	0	8054.4	0	0	0	0	0	0	0	0	0	0	0	0	0	0	0	0	0	0	0	0	0	0	20796	0	0	0	0	0	0	0	0	0	0	0	0	0	0	0	0	0	0	0	0
IPYQIVSIVSGALNDAAAK	EEMIKNSEEFFQLLKIPYQIVSIVSGALND	IVSIVSGALNDAAAKKYDLEGWYPASSTYR	K	I	P	A	K	K	4	0	1	1	0	1	0	1	0	3	1	1	0	0	1	2	0	0	1	2	0	0	19	0	1929.0571	NbL01g10330.1	NbL01g10330.1	321	339	yes	yes	2;3	2.2697E-39	252.37											By MS/MS	By MS/MS																							By MS/MS	By MS/MS																							By MS/MS	By MS/MS																							By MS/MS	By MS/MS																							By MS/MS	By MS/MS																							By MS/MS	By MS/MS																							By MS/MS	By MS/MS																							By MS/MS	By MS/MS														By MS/MS		By MS/MS		By matching		By matching											1	1																							1	1																							1	2																							1	1																							1	1																							1	1																							2	2																							1	1														1		1		1		1	12263000	0	0	0	0	0	0	0	0	0	0	179320	264820	0	0	0	0	0	0	0	0	0	0	0	0	0	0	0	0	0	0	0	0	0	0	188800	1229600	0	0	0	0	0	0	0	0	0	0	0	0	0	0	0	0	0	0	0	0	0	0	130670	2089900	0	0	0	0	0	0	0	0	0	0	0	0	0	0	0	0	0	0	0	0	0	0	686660	1729000	0	0	0	0	0	0	0	0	0	0	0	0	0	0	0	0	0	0	0	0	0	0	90682	239580	0	0	0	0	0	0	0	0	0	0	0	0	0	0	0	0	0	0	0	0	0	0	515250	806210	0	0	0	0	0	0	0	0	0	0	0	0	0	0	0	0	0	0	0	0	0	0	367110	1296600	0	0	0	0	0	0	0	0	0	0	0	0	0	0	0	0	0	0	0	0	0	0	835120	1411800	0	0	0	0	0	0	0	0	0	0	0	0	0	93265	0	48842	0	42511	0	17132			18947	268	21602	607198;607199;607200;607201;607202;607203;607204;607205;607206;607207;607208;607209;607210;607211;607212;607213;607214;607215;607216;607217;607218;607219;607220	287395;287396;287397;287398;287399;287400;287401;287402;287403;287404;287405;287406;287407;287408;287409;287410;287411;287412;287413;287414;287415	287412			20	0	0	0	0	0	0	0	0	0	0	16886	14855	0	0	0	0	0	0	0	0	0	0	0	0	0	0	0	0	0	0	0	0	0	0	13707	45892	0	0	0	0	0	0	0	0	0	0	0	0	0	0	0	0	0	0	0	0	0	0	10662	99392	0	0	0	0	0	0	0	0	0	0	0	0	0	0	0	0	0	0	0	0	0	0	20564	24312	0	0	0	0	0	0	0	0	0	0	0	0	0	0	0	0	0	0	0	0	0	0	14365	14901	0	0	0	0	0	0	0	0	0	0	0	0	0	0	0	0	0	0	0	0	0	0	38446	30630	0	0	0	0	0	0	0	0	0	0	0	0	0	0	0	0	0	0	0	0	0	0	28880	66763	0	0	0	0	0	0	0	0	0	0	0	0	0	0	0	0	0	0	0	0	0	0	17233	20353	0	0	0	0	0	0	0	0	0	0	0	0	0	13067	0	5680.8	0	6407.4	0	3009.5
IPYQVVSIVSGALNDAAAK	EEMIKNSEEFFQQLKIPYQVVSIVSGALND	VVSIVSGALNDAAAKKYDLEGWYPASSTYR	K	I	P	A	K	K	4	0	1	1	0	1	0	1	0	2	1	1	0	0	1	2	0	0	1	3	0	0	19	0	1915.0415	NbL11g15580.1	NbL11g15580.1	321	339	yes	yes	2;3	5.2352E-26	244.54											By MS/MS	By MS/MS																							By MS/MS	By MS/MS																							By MS/MS	By MS/MS																							By MS/MS	By MS/MS																						By matching	By MS/MS	By MS/MS																							By MS/MS	By MS/MS																							By MS/MS	By MS/MS																By matching							By MS/MS	By MS/MS													By MS/MS	By matching				By matching													2	2																							2	2																							2	2																							2	2																						1	2	2																							2	2																							2	2																1							2	2													1	1				1			19510000	0	0	0	0	0	0	0	0	0	0	242680	636030	0	0	0	0	0	0	0	0	0	0	0	0	0	0	0	0	0	0	0	0	0	0	376530	2209500	0	0	0	0	0	0	0	0	0	0	0	0	0	0	0	0	0	0	0	0	0	0	181230	998560	0	0	0	0	0	0	0	0	0	0	0	0	0	0	0	0	0	0	0	0	0	0	1730100	3916500	0	0	0	0	0	0	0	0	0	0	0	0	0	0	0	0	0	0	0	0	0	20710	292870	722370	0	0	0	0	0	0	0	0	0	0	0	0	0	0	0	0	0	0	0	0	0	0	699550	1177900	0	0	0	0	0	0	0	0	0	0	0	0	0	0	0	0	0	0	0	0	0	0	340270	743140	0	0	0	0	0	0	0	0	0	0	0	0	0	0	0	25017	0	0	0	0	0	0	2070800	3020500	0	0	0	0	0	0	0	0	0	0	0	0	12940	57794	0	0	0	34582	0	0			18948	3133	21603	607221;607222;607223;607224;607225;607226;607227;607228;607229;607230;607231;607232;607233;607234;607235;607236;607237;607238;607239;607240;607241;607242;607243;607244;607245;607246;607247;607248;607249;607250;607251;607252;607253;607254;607255;607256;607257	287416;287417;287418;287419;287420;287421;287422;287423;287424;287425;287426;287427;287428;287429;287430;287431;287432;287433;287434;287435;287436;287437;287438;287439;287440;287441;287442;287443;287444;287445;287446	287444			31	0	0	0	0	0	0	0	0	0	0	22853	35677	0	0	0	0	0	0	0	0	0	0	0	0	0	0	0	0	0	0	0	0	0	0	27337	82461	0	0	0	0	0	0	0	0	0	0	0	0	0	0	0	0	0	0	0	0	0	0	14787	47490	0	0	0	0	0	0	0	0	0	0	0	0	0	0	0	0	0	0	0	0	0	0	51813	55069	0	0	0	0	0	0	0	0	0	0	0	0	0	0	0	0	0	0	0	0	0	2887	46393	44929	0	0	0	0	0	0	0	0	0	0	0	0	0	0	0	0	0	0	0	0	0	0	52197	44754	0	0	0	0	0	0	0	0	0	0	0	0	0	0	0	0	0	0	0	0	0	0	26768	38264	0	0	0	0	0	0	0	0	0	0	0	0	0	0	0	1938.5	0	0	0	0	0	0	42731	43544	0	0	0	0	0	0	0	0	0	0	0	0	4328.7	8097.3	0	0	0	5212.4	0	0
IPYSISYIYR	MLSRALLSGNRLIGKIPYSISYIYRLSDLD	RLIGKIPYSISYIYRLSDLDLSLNKLSGTI	K	I	P	Y	R	L	0	1	0	0	0	0	0	0	0	3	0	0	0	0	1	2	0	0	3	0	0	0	10	0	1273.6707	NbL17g06950.1	NbL17g06950.1	216	225	yes	yes	2	7.5628E-11	231.2													By MS/MS																By matching								By MS/MS																								By matching																By matching								By MS/MS																							By MS/MS	By MS/MS																By matching					By matching		By MS/MS	By MS/MS																					By matching			By MS/MS																							By MS/MS	By MS/MS																																1																1								1																								1																1								1																							1	1																1					1		1	1																					1			1																							1	1																				8328500	0	0	0	0	0	0	0	0	0	0	0	0	591430	0	0	0	0	0	0	0	0	0	0	0	0	0	0	0	42415	0	0	0	0	0	0	0	1406900	0	0	0	0	0	0	0	0	0	0	0	0	0	0	0	0	0	0	0	0	0	0	0	828440	0	0	0	0	0	0	0	0	0	0	0	0	0	0	0	127860	0	0	0	0	0	0	0	969570	0	0	0	0	0	0	0	0	0	0	0	0	0	0	0	0	0	0	0	0	0	0	411520	453460	0	0	0	0	0	0	0	0	0	0	0	0	0	0	0	24474	0	0	0	0	30251	0	438490	879450	0	0	0	0	0	0	0	0	0	0	0	0	0	0	0	0	0	0	0	0	43852	0	0	435710	0	0	0	0	0	0	0	0	0	0	0	0	0	0	0	0	0	0	0	0	0	0	586780	1057900	0	0	0	0	0	0	0	0	0	0	0	0	0	0	0	0	0	0	0			18949	4560	21604	607258;607259;607260;607261;607262;607263;607264;607265;607266;607267;607268;607269;607270;607271;607272;607273	287447;287448;287449;287450;287451;287452;287453;287454;287455	287448			9	0	0	0	0	0	0	0	0	0	0	0	0	58902	0	0	0	0	0	0	0	0	0	0	0	0	0	0	0	5280.5	0	0	0	0	0	0	0	96485	0	0	0	0	0	0	0	0	0	0	0	0	0	0	0	0	0	0	0	0	0	0	0	53250	0	0	0	0	0	0	0	0	0	0	0	0	0	0	0	5691.7	0	0	0	0	0	0	0	32601	0	0	0	0	0	0	0	0	0	0	0	0	0	0	0	0	0	0	0	0	0	0	25596	45863	0	0	0	0	0	0	0	0	0	0	0	0	0	0	0	3198.8	0	0	0	0	5602.5	0	16660	68418	0	0	0	0	0	0	0	0	0	0	0	0	0	0	0	0	0	0	0	0	5227.1	0	0	58175	0	0	0	0	0	0	0	0	0	0	0	0	0	0	0	0	0	0	0	0	0	0	8459.1	46135	0	0	0	0	0	0	0	0	0	0	0	0	0	0	0	0	0	0	0
IQAITAR	______________________________	______________________________	R	I	Q	A	R	I	2	1	0	0	0	1	0	0	0	2	0	0	0	0	0	0	1	0	0	0	0	0	7	0	771.46029	tr|A9CK56|A9CK56_AGRFC	tr|A9CK56|A9CK56_AGRFC	7	13	yes	yes	2	0.051321	111.82																																																																																																															By MS/MS	By matching																	By MS/MS						By matching	By matching				By matching	By matching								By matching								By matching																				By MS/MS	By matching										By matching	By matching																																																																																																																										1	1																	1						1	1				1	1								1								1																				1	1										1	1												2503400	0	0	0	0	0	0	0	0	0	0	0	0	0	0	0	0	0	0	0	0	0	0	0	0	0	0	0	0	0	0	0	0	0	0	0	0	0	0	0	0	0	0	0	0	0	0	0	0	0	0	0	0	0	0	0	0	0	0	0	0	0	0	0	0	0	0	0	0	0	0	0	0	0	0	0	0	0	0	0	0	0	0	0	0	0	0	0	0	0	0	0	0	0	0	0	0	0	0	0	0	0	0	0	0	0	0	0	0	0	0	56444	70706	0	0	0	0	0	0	0	0	0	0	0	0	0	0	0	0	207870	0	0	0	0	0	34840	47149	0	0	0	108890	63173	0	0	0	0	0	0	0	30442	0	0	0	0	0	0	0	52085	0	0	0	0	0	0	0	0	0	0	0	0	0	0	0	0	0	0	0	1189100	48141	0	0	0	0	0	0	0	0	0	381110	213480	0	0	0	0	0	0	0	0	0	0	0			18950	5755	21605	607274;607275;607276;607277;607278;607279;607280;607281;607282;607283;607284;607285;607286	287456	287456			1	0	0	0	0	0	0	0	0	0	0	0	0	0	0	0	0	0	0	0	0	0	0	0	0	0	0	0	0	0	0	0	0	0	0	0	0	0	0	0	0	0	0	0	0	0	0	0	0	0	0	0	0	0	0	0	0	0	0	0	0	0	0	0	0	0	0	0	0	0	0	0	0	0	0	0	0	0	0	0	0	0	0	0	0	0	0	0	0	0	0	0	0	0	0	0	0	0	0	0	0	0	0	0	0	0	0	0	0	0	0	11594	7896.7	0	0	0	0	0	0	0	0	0	0	0	0	0	0	0	0	27028	0	0	0	0	0	8178.4	7781	0	0	0	22654	9906.9	0	0	0	0	0	0	0	4002.8	0	0	0	0	0	0	0	6954.2	0	0	0	0	0	0	0	0	0	0	0	0	0	0	0	0	0	0	0	37488	3684.4	0	0	0	0	0	0	0	0	0	33909	9715.2	0	0	0	0	0	0	0	0	0	0	0
IQALPTFILFK	KIDSEKYPALADKYKIQALPTFILFKDGEV	DKYKIQALPTFILFKDGEVCDRFEGALNAP	K	I	Q	F	K	D	1	0	0	0	0	1	0	0	0	2	2	1	0	2	1	0	1	0	0	0	0	0	11	0	1289.7747	NbL04g06910.1;NbL14g16880.1	NbL04g06910.1	133	143	no	no	2	0.00045618	157.99			By MS/MS					By MS/MS	By MS/MS	By MS/MS	By matching			By matching		By MS/MS	By MS/MS	By MS/MS		By MS/MS		By MS/MS	By MS/MS	By MS/MS			By MS/MS	By MS/MS	By matching	By MS/MS	By matching	By MS/MS	By MS/MS	By MS/MS	By MS/MS	By matching	By matching	By matching	By MS/MS	By MS/MS	By MS/MS			By MS/MS	By MS/MS	By MS/MS	By MS/MS								By MS/MS	By MS/MS	By MS/MS	By MS/MS				By matching		By MS/MS	By MS/MS					By MS/MS	By MS/MS			By MS/MS	By MS/MS	By MS/MS	By MS/MS	By MS/MS	By matching	By MS/MS	By MS/MS	By MS/MS	By matching			By MS/MS		By MS/MS	By MS/MS	By MS/MS	By MS/MS		By MS/MS	By MS/MS	By MS/MS								By MS/MS	By MS/MS	By MS/MS	By MS/MS			By matching	By MS/MS	By MS/MS	By MS/MS	By MS/MS	By MS/MS	By MS/MS	By MS/MS	By MS/MS	By MS/MS	By MS/MS	By MS/MS								By MS/MS	By MS/MS					By matching	By MS/MS	By MS/MS	By MS/MS	By MS/MS	By MS/MS	By MS/MS	By MS/MS	By MS/MS	By MS/MS			By MS/MS		By MS/MS		By MS/MS	By MS/MS	By MS/MS	By MS/MS	By MS/MS				By matching		By MS/MS	By MS/MS	By MS/MS	By MS/MS	By MS/MS		By MS/MS	By MS/MS					By MS/MS	By MS/MS	By MS/MS	By MS/MS	By MS/MS	By MS/MS	By MS/MS			By matching			By MS/MS	By MS/MS	By MS/MS	By MS/MS		By MS/MS	By MS/MS		By MS/MS			By matching	By MS/MS	By matching	By matching					1					1	1	1	1			1		1	1	1		1		1	1	1			1	1	1	1	1	1	1	1	1	1	1	1	1	1	1			1	1	1	2								1	1	1	1				1		1	1					1	1			1	1	1	1	1	1	1	1	1	1			1		1	1	1	1		1	1	1								1	1	1	1			1	1	1	1	1	1	1	1	1	1	2	1								1	1					1	1	1	1	1	1	1	1	1	1			1		1		1	1	1	1	1				1		1	1	1	1	1		1	1					1	1	1	1	1	1	1			1			1	1	1	1		1	1		1			1	1	1	1			25320000	0	0	21212	0	0	0	0	23120	67019	34371	25004	0	0	11568	0	34059	38786	23000	0	21032	0	177160	1212700	35738	0	0	51784	47251	23094	26133	64880	48688	77758	59413	86977	65627	25482	37575	14597	32830	38526	0	0	16443	42226	635540	791490	0	0	0	0	0	0	0	14927	24838	46225	29940	0	0	0	12026	0	44395	51530	0	0	0	0	450310	280590	0	0	38292	68864	71918	56853	50659	76511	195160	242170	125690	88329	0	0	82308	0	148290	62871	197550	75644	0	550730	1594700	91811	0	0	0	0	0	0	0	34821	46623	80962	26429	0	0	48287	28575	51737	160830	178410	72588	52464	368910	1071000	1216600	1223100	23425	0	0	0	0	0	0	0	41147	41616	0	0	0	0	27769	22296	56591	73552	85757	21274	37397	575960	855050	105140	0	0	14086	0	20311	0	22755	27761	57947	125480	50153	0	0	0	16252	0	54215	107300	68393	73369	64721	0	1159600	2893700	0	0	0	0	61210	51530	48240	103910	99288	263260	20944	0	0	70401	0	0	167820	292930	193860	106480	0	1544700	1995900	0	62214	0	0	22074	58466	46838	41095	0	0			18951	1227;3935	21606	607287;607288;607289;607290;607291;607292;607293;607294;607295;607296;607297;607298;607299;607300;607301;607302;607303;607304;607305;607306;607307;607308;607309;607310;607311;607312;607313;607314;607315;607316;607317;607318;607319;607320;607321;607322;607323;607324;607325;607326;607327;607328;607329;607330;607331;607332;607333;607334;607335;607336;607337;607338;607339;607340;607341;607342;607343;607344;607345;607346;607347;607348;607349;607350;607351;607352;607353;607354;607355;607356;607357;607358;607359;607360;607361;607362;607363;607364;607365;607366;607367;607368;607369;607370;607371;607372;607373;607374;607375;607376;607377;607378;607379;607380;607381;607382;607383;607384;607385;607386;607387;607388;607389;607390;607391;607392;607393;607394;607395;607396;607397;607398;607399;607400;607401;607402;607403;607404;607405;607406;607407;607408;607409	287457;287458;287459;287460;287461;287462;287463;287464;287465;287466;287467;287468;287469;287470;287471;287472;287473;287474;287475;287476;287477;287478;287479;287480;287481	287476			25	0	0	6420.5	0	0	0	0	3939.9	10391	4071.8	2354.6	0	0	1700.1	0	9227.8	11559	8242.4	0	6382	0	33373	734750	41987	0	0	11401	7407.3	2875.1	4002.1	8869.8	5261.8	9988.5	6586.2	6314.8	2449.3	1747.6	3129.9	3526.4	5702.1	9304.6	0	0	3112.3	10497	56663	383320	0	0	0	0	0	0	0	3061.1	4165.2	7097.2	3667.8	0	0	0	692.1	0	6955.7	8693.6	0	0	0	0	53163	111120	0	0	3632.8	6969.6	4559.7	2530.7	3615.3	4111.2	4891.9	7559.1	4450.4	2645.2	0	0	2856	0	8407.7	4601.1	12122	8687.6	0	40524	116600	24068	0	0	0	0	0	0	0	6908.4	6974.5	11114	3684.4	0	0	4883.7	2513.2	10627	17962	25535	13526	14282	35899	215700	239310	569670	21749	0	0	0	0	0	0	0	4984.5	5410.9	0	0	0	0	2184.9	5233.8	9339.1	9490.9	14956	6716.5	7780.4	90324	153940	73632	0	0	2967.1	0	5366.9	0	3517	4635.1	5469.6	11006	5978.1	0	0	0	1381.4	0	9399.7	13004	10432	12689	8790.4	0	175620	1185100	0	0	0	0	4742.8	2714	3652.4	4907.7	4501	8299.9	1602.9	0	0	3070.1	0	0	9882.9	12386	11331	9643.4	0	70296	147300	0	21122	0	0	4154.3	6800.1	5506	6194	0	0
IQAQMQEEIAAK	IADKEKMQHLMDEFRIQAQMQEEIAAKNRA	EFRIQAQMQEEIAAKNRALELAKAEMEEKQ	R	I	Q	A	K	N	3	0	0	0	0	3	2	0	0	2	0	1	1	0	0	0	0	0	0	0	0	0	12	0	1358.6864	NbL04g02500.1	NbL04g02500.1	801	812	yes	yes	2	0.067505	76.827																																																																																	By matching																				By matching	By MS/MS			By MS/MS																								By MS/MS																																																																																																																																																								1																				1	1			1																								1																																																																								600040	0	0	0	0	0	0	0	0	0	0	0	0	0	0	0	0	0	0	0	0	0	0	0	0	0	0	0	0	0	0	0	0	0	0	0	0	0	0	0	0	0	0	0	0	0	0	0	0	0	0	0	0	0	0	0	0	0	0	0	0	0	0	0	0	0	0	0	0	0	0	0	0	0	0	0	0	0	0	0	0	321270	0	0	0	0	0	0	0	0	0	0	0	0	0	0	0	0	0	0	0	23361	81791	0	0	58345	0	0	0	0	0	0	0	0	0	0	0	0	0	0	0	0	0	0	0	0	0	0	0	115280	0	0	0	0	0	0	0	0	0	0	0	0	0	0	0	0	0	0	0	0	0	0	0	0	0	0	0	0	0	0	0	0	0	0	0	0	0	0	0	0	0	0	0	0	0	0	0	0	0	0	0	0	0	0	0	0	0	0	0	0	0	0	0	0	0	0	0	0	0	0	0			18952	1176	21607	607410;607411;607412;607413;607414	287482	287482			1	0	0	0	0	0	0	0	0	0	0	0	0	0	0	0	0	0	0	0	0	0	0	0	0	0	0	0	0	0	0	0	0	0	0	0	0	0	0	0	0	0	0	0	0	0	0	0	0	0	0	0	0	0	0	0	0	0	0	0	0	0	0	0	0	0	0	0	0	0	0	0	0	0	0	0	0	0	0	0	0	10028	0	0	0	0	0	0	0	0	0	0	0	0	0	0	0	0	0	0	0	4910.6	25251	0	0	8009.5	0	0	0	0	0	0	0	0	0	0	0	0	0	0	0	0	0	0	0	0	0	0	0	14989	0	0	0	0	0	0	0	0	0	0	0	0	0	0	0	0	0	0	0	0	0	0	0	0	0	0	0	0	0	0	0	0	0	0	0	0	0	0	0	0	0	0	0	0	0	0	0	0	0	0	0	0	0	0	0	0	0	0	0	0	0	0	0	0	0	0	0	0	0	0	0
IQASGADIVK	DNTPSSEVLGDLVARIQASGADIVKFATTA	DLVARIQASGADIVKFATTALDITDVARVF	R	I	Q	V	K	F	2	0	0	1	0	1	0	1	0	2	0	1	0	0	0	1	0	0	0	1	0	0	10	0	1000.5553	NbL06g10040.1;NbL09g17860.1	NbL09g17860.1	160	169	no	no	2	0.00087623	148.56					By matching	By matching				By MS/MS	By MS/MS																							By MS/MS	By MS/MS																					By matching		By matching	By matching																							By matching										By matching													By MS/MS	By MS/MS		By matching																				By matching		By MS/MS	By matching																							By MS/MS	By matching						By matching			By matching														By MS/MS	By matching										By MS/MS						By matching										1	1				1	1																							1	1																					1		1	1																							1										1													1	1		1																				1		1	1																							1	1						1			1														1	1										1						1						30582000	0	0	0	0	26742	27767	0	0	0	2480600	532830	0	0	0	0	0	0	0	0	0	0	0	0	0	0	0	0	0	0	0	0	0	0	1812300	1135300	0	0	0	0	0	0	0	0	0	0	0	0	0	0	0	0	0	0	0	0	19803	0	1455900	1076600	0	0	0	0	0	0	0	0	0	0	0	0	0	0	0	0	0	0	0	0	0	0	5175000	0	0	0	0	0	0	0	0	0	112320	0	0	0	0	0	0	0	0	0	0	0	0	165210	1337600	0	113300	0	0	0	0	0	0	0	0	0	0	0	0	0	0	0	0	0	0	0	129990	0	1894000	465740	0	0	0	0	0	0	0	0	0	0	0	0	0	0	0	0	0	0	0	0	0	0	2415600	639910	0	0	0	0	0	77494	0	0	16888	0	0	0	0	0	0	0	0	0	0	0	0	0	4063700	4970700	0	0	0	0	0	0	0	0	0	413580	0	0	0	0	0	22941	0	0	0	0	0			18953	2585;1768	21608	607415;607416;607417;607418;607419;607420;607421;607422;607423;607424;607425;607426;607427;607428;607429;607430;607431;607432;607433;607434;607435;607436;607437;607438;607439	287483;287484;287485;287486;287487;287488;287489;287490;287491	287491			9	0	0	0	0	3723.5	4819.7	0	0	0	293870	50176	0	0	0	0	0	0	0	0	0	0	0	0	0	0	0	0	0	0	0	0	0	0	200910	82425	0	0	0	0	0	0	0	0	0	0	0	0	0	0	0	0	0	0	0	0	3320.8	0	178350	87846	0	0	0	0	0	0	0	0	0	0	0	0	0	0	0	0	0	0	0	0	0	0	183230	0	0	0	0	0	0	0	0	0	11088	0	0	0	0	0	0	0	0	0	0	0	0	22679	186460	0	7047.1	0	0	0	0	0	0	0	0	0	0	0	0	0	0	0	0	0	0	0	15747	0	350770	34751	0	0	0	0	0	0	0	0	0	0	0	0	0	0	0	0	0	0	0	0	0	0	287930	50340	0	0	0	0	0	9391.8	0	0	2293.7	0	0	0	0	0	0	0	0	0	0	0	0	0	311020	102570	0	0	0	0	0	0	0	0	0	18821	0	0	0	0	0	4317.4	0	0	0	0	0
IQASGGLSDADIEK	VSAKDKGTGKEQQIRIQASGGLSDADIEKM	RIQASGGLSDADIEKMVKDAEANAEADKKR	R	I	Q	E	K	M	2	0	0	2	0	1	1	2	0	2	1	1	0	0	0	2	0	0	0	0	0	0	14	0	1402.694	sp|P50019|DNAK_AGRFC	sp|P50019|DNAK_AGRFC	496	509	yes	yes	2	4.2241999999999996E-37	270.93								By MS/MS										By matching														By MS/MS																								By MS/MS																							By MS/MS	By MS/MS								By matching								By MS/MS								By MS/MS																								By MS/MS																								By MS/MS																							By matching	By MS/MS	By matching																							By MS/MS								1										1														1																								1																							1	1								1								1								1																								1																								1																							1	1	1																							1	55745000	0	0	0	0	0	0	0	2670700	0	0	0	0	0	0	0	0	0	9411.5	0	0	0	0	0	0	0	0	0	0	0	0	0	5639700	0	0	0	0	0	0	0	0	0	0	0	0	0	0	0	0	0	0	0	0	0	0	0	2156900	0	0	0	0	0	0	0	0	0	0	0	0	0	0	0	0	0	0	0	0	0	0	255510	21601000	0	0	0	0	0	0	0	96784	0	0	0	0	0	0	0	504950	0	0	0	0	0	0	0	3454000	0	0	0	0	0	0	0	0	0	0	0	0	0	0	0	0	0	0	0	0	0	0	0	3373700	0	0	0	0	0	0	0	0	0	0	0	0	0	0	0	0	0	0	0	0	0	0	0	5381100	0	0	0	0	0	0	0	0	0	0	0	0	0	0	0	0	0	0	0	0	0	0	309210	9816300	148060	0	0	0	0	0	0	0	0	0	0	0	0	0	0	0	0	0	0	0	0	0	0	326730			18954	5318	21609	607440;607441;607442;607443;607444;607445;607446;607447;607448;607449;607450;607451;607452;607453;607454	287492;287493;287494;287495;287496;287497;287498;287499;287500	287497			9	0	0	0	0	0	0	0	455120	0	0	0	0	0	0	0	0	0	3372.8	0	0	0	0	0	0	0	0	0	0	0	0	0	609500	0	0	0	0	0	0	0	0	0	0	0	0	0	0	0	0	0	0	0	0	0	0	0	361700	0	0	0	0	0	0	0	0	0	0	0	0	0	0	0	0	0	0	0	0	0	0	13730	541470	0	0	0	0	0	0	0	5487.5	0	0	0	0	0	0	0	219630	0	0	0	0	0	0	0	516700	0	0	0	0	0	0	0	0	0	0	0	0	0	0	0	0	0	0	0	0	0	0	0	408690	0	0	0	0	0	0	0	0	0	0	0	0	0	0	0	0	0	0	0	0	0	0	0	507910	0	0	0	0	0	0	0	0	0	0	0	0	0	0	0	0	0	0	0	0	0	0	14605	445000	4667.9	0	0	0	0	0	0	0	0	0	0	0	0	0	0	0	0	0	0	0	0	0	0	57396
IQCQVENIFR	RILDMRTPANQGIFRIQCQVENIFRQFLLS	QGIFRIQCQVENIFRQFLLSEGFVGIHTPK	R	I	Q	F	R	Q	0	1	1	0	1	2	1	0	0	2	0	0	0	1	0	0	0	0	0	1	0	0	10	0	1305.65	NbL10g04760.1;NbL17g23670.1;NbL12g10960.1	NbL12g10960.1	230	239	no	no	2	0.010309	109.66									By matching	By matching																																																																							By MS/MS	By matching																							By matching																	By matching							By MS/MS	By matching																																															By matching																																1	1																																																																							1	1																							1																	1							1	1																																															1																								1418100	0	0	0	0	0	0	0	0	49556	50722	0	0	0	0	0	0	0	0	0	0	0	0	0	0	0	0	0	0	0	0	0	0	0	0	0	0	0	0	0	0	0	0	0	0	0	0	0	0	0	0	0	0	0	0	0	0	0	0	0	0	0	0	0	0	0	0	0	0	0	0	0	0	0	0	0	0	0	0	0	0	443370	143150	0	0	0	0	0	0	0	0	0	0	0	0	0	0	0	0	0	0	0	0	0	0	114450	0	0	0	0	0	0	0	0	0	0	0	0	0	0	0	0	24014	0	0	0	0	0	0	179340	40420	0	0	0	0	0	0	0	0	0	0	0	0	0	0	0	0	0	0	0	0	0	0	0	0	0	0	0	0	0	0	0	0	0	0	0	0	0	0	0	0	0	0	0	0	0	0	373100	0	0	0	0	0	0	0	0	0	0	0	0	0	0	0	0	0	0	0	0	0	0	0			18955	3366;2704	21610	607455;607456;607457;607458;607459;607460;607461;607462;607463	287501;287502	287502			2	0	0	0	0	0	0	0	0	7683.7	6008.9	0	0	0	0	0	0	0	0	0	0	0	0	0	0	0	0	0	0	0	0	0	0	0	0	0	0	0	0	0	0	0	0	0	0	0	0	0	0	0	0	0	0	0	0	0	0	0	0	0	0	0	0	0	0	0	0	0	0	0	0	0	0	0	0	0	0	0	0	0	0	13840	5068.8	0	0	0	0	0	0	0	0	0	0	0	0	0	0	0	0	0	0	0	0	0	0	15711	0	0	0	0	0	0	0	0	0	0	0	0	0	0	0	0	9167.3	0	0	0	0	0	0	23318	7485.8	0	0	0	0	0	0	0	0	0	0	0	0	0	0	0	0	0	0	0	0	0	0	0	0	0	0	0	0	0	0	0	0	0	0	0	0	0	0	0	0	0	0	0	0	0	0	11763	0	0	0	0	0	0	0	0	0	0	0	0	0	0	0	0	0	0	0	0	0	0	0
IQDDSLTGEAASMDVSTTK	STMFQSLQNEKNYLRIQDDSLTGEAASMDV	SLTGEAASMDVSTTKNMKALVQIGNDLLKK	R	I	Q	T	K	N	2	0	0	3	0	1	1	1	0	1	1	1	1	0	0	3	3	0	0	1	0	0	19	0	1967.8994	NbL12g06270.1	NbL12g06270.1	230	248	yes	yes	2	6.1796E-11	176.17																																																																																												By matching																																																By matching																								By matching																								By MS/MS																																																																																																								1																																																1																								1																								1													343980	0	0	0	0	0	0	0	0	0	0	0	0	0	0	0	0	0	0	0	0	0	0	0	0	0	0	0	0	0	0	0	0	0	0	0	0	0	0	0	0	0	0	0	0	0	0	0	0	0	0	0	0	0	0	0	0	0	0	0	0	0	0	0	0	0	0	0	0	0	0	0	0	0	0	0	0	0	0	0	0	0	0	0	0	0	0	0	0	0	0	0	128040	0	0	0	0	0	0	0	0	0	0	0	0	0	0	0	0	0	0	0	0	0	0	0	0	0	0	0	0	0	0	0	0	0	0	0	0	0	0	0	0	0	0	0	0	0	0	0	38740	0	0	0	0	0	0	0	0	0	0	0	0	0	0	0	0	0	0	0	0	0	0	0	83616	0	0	0	0	0	0	0	0	0	0	0	0	0	0	0	0	0	0	0	0	0	0	0	93584	0	0	0	0	0	0	0	0	0	0	0	0			18956	3314	21611	607464;607465;607466;607467	287503	287503	5086		1	0	0	0	0	0	0	0	0	0	0	0	0	0	0	0	0	0	0	0	0	0	0	0	0	0	0	0	0	0	0	0	0	0	0	0	0	0	0	0	0	0	0	0	0	0	0	0	0	0	0	0	0	0	0	0	0	0	0	0	0	0	0	0	0	0	0	0	0	0	0	0	0	0	0	0	0	0	0	0	0	0	0	0	0	0	0	0	0	0	0	0	12639	0	0	0	0	0	0	0	0	0	0	0	0	0	0	0	0	0	0	0	0	0	0	0	0	0	0	0	0	0	0	0	0	0	0	0	0	0	0	0	0	0	0	0	0	0	0	0	8059.9	0	0	0	0	0	0	0	0	0	0	0	0	0	0	0	0	0	0	0	0	0	0	0	11357	0	0	0	0	0	0	0	0	0	0	0	0	0	0	0	0	0	0	0	0	0	0	0	8326.5	0	0	0	0	0	0	0	0	0	0	0	0
IQDGVFDVSNESYGIK	VEEAFIRTASTIYKKIQDGVFDVSNESYGI	QDGVFDVSNESYGIKVGYGGIPGPSGGRDG	K	I	Q	I	K	V	0	0	1	2	0	1	1	2	0	2	0	1	0	1	0	2	0	0	1	2	0	0	16	0	1769.8472	NbL09g02790.1;NbL05g12290.1;NbL15g22740.1	NbL09g02790.1	201	216	yes	no	2	0.0001149	145.81																		By matching																By MS/MS								By MS/MS																								By matching																By matching								By matching																								By MS/MS																								By MS/MS																								By MS/MS																By matching								By matching																																1																1								1																								1																1								1																								1																								1																								1																1								1															2535600	0	0	0	0	0	0	0	0	0	0	0	0	0	0	0	0	0	44831	0	0	0	0	0	0	0	0	0	0	0	0	0	0	0	176480	0	0	0	0	0	0	0	91563	0	0	0	0	0	0	0	0	0	0	0	0	0	0	0	0	0	0	0	0	0	0	0	74684	0	0	0	0	0	0	0	0	0	0	0	0	0	0	0	286540	0	0	0	0	0	0	0	719650	0	0	0	0	0	0	0	0	0	0	0	0	0	0	0	0	0	0	0	0	0	0	0	179560	0	0	0	0	0	0	0	0	0	0	0	0	0	0	0	0	0	0	0	0	0	0	0	204750	0	0	0	0	0	0	0	0	0	0	0	0	0	0	0	0	0	0	0	0	0	0	0	259980	0	0	0	0	0	0	0	0	0	0	0	0	0	0	0	84228	0	0	0	0	0	0	0	413320	0	0	0	0	0	0	0	0	0	0	0	0	0	0			18957	1534	21612	607468;607469;607470;607471;607472;607473;607474;607475;607476;607477;607478	287504;287505;287506;287507	287506			4	0	0	0	0	0	0	0	0	0	0	0	0	0	0	0	0	0	16066	0	0	0	0	0	0	0	0	0	0	0	0	0	0	0	19564	0	0	0	0	0	0	0	20878	0	0	0	0	0	0	0	0	0	0	0	0	0	0	0	0	0	0	0	0	0	0	0	17530	0	0	0	0	0	0	0	0	0	0	0	0	0	0	0	10146	0	0	0	0	0	0	0	44160	0	0	0	0	0	0	0	0	0	0	0	0	0	0	0	0	0	0	0	0	0	0	0	33460	0	0	0	0	0	0	0	0	0	0	0	0	0	0	0	0	0	0	0	0	0	0	0	35710	0	0	0	0	0	0	0	0	0	0	0	0	0	0	0	0	0	0	0	0	0	0	0	39653	0	0	0	0	0	0	0	0	0	0	0	0	0	0	0	6446.4	0	0	0	0	0	0	0	24160	0	0	0	0	0	0	0	0	0	0	0	0	0	0
IQDKEGIPPDQQR	LEVESSDTIDNVKAKIQDKEGIPPDQQRLI	AKIQDKEGIPPDQQRLIFAGKQLEDGRTLA	K	I	Q	Q	R	L	0	1	0	2	0	3	1	1	0	2	0	1	0	0	2	0	0	0	0	0	0	0	13	1	1522.774	NbL01g18620.1;NbL05g16210.1;NbL11g20150.1;NbL12g00100.1;NbL16g23960.1;NbL11g18760.1;NbL06g19420.1;NbL08g15730.1;NbL05g03990.1;NbL15g20120.1;NbL05g08870.1;NbL15g24730.1;NbL08g07300.1;NbL14g00130.1;NbL03g13620.1;NbL13g23420.1;NbL09g08170.1;NbL06g01180.1;NbL19g22820.1;NbL08g08030.1	NbL01g18620.1	30	42	no	no	2	0.036182	106.49						By matching																		By matching					By matching																																															By matching	By MS/MS			By matching																																								By matching																							By MS/MS	By matching		By matching			By MS/MS																																										By MS/MS			By matching			By MS/MS			By matching						1																		1					1																																															1	1			1																																								1																							1	1		1			1																																										1			1			1			1	857010	0	0	0	0	0	34384	0	0	0	0	0	0	0	0	0	0	0	0	0	0	0	0	0	40922	0	0	0	0	28088	0	0	0	0	0	0	0	0	0	0	0	0	0	0	0	0	0	0	0	0	0	0	0	0	0	0	0	0	0	0	0	0	0	0	0	0	0	0	0	0	0	0	0	0	0	0	74037	68295	0	0	287320	0	0	0	0	0	0	0	0	0	0	0	0	0	0	0	0	0	0	0	0	0	0	0	0	0	0	0	0	0	0	0	0	0	0	0	0	0	0	0	14353	0	0	0	0	0	0	0	0	0	0	0	0	0	0	0	0	0	0	0	0	0	0	30116	11457	0	50780	0	0	26024	0	0	0	0	0	0	0	0	0	0	0	0	0	0	0	0	0	0	0	0	0	0	0	0	0	0	0	0	0	0	0	0	0	0	0	0	0	0	0	0	0	99561	0	0	16589	0	0	57537	0	0	17544			18958	392;1681;2228	21613	607479;607480;607481;607482;607483;607484;607485;607486;607487;607488;607489;607490;607491;607492;607493	287508	287508			1	0	0	0	0	0	5968.3	0	0	0	0	0	0	0	0	0	0	0	0	0	0	0	0	0	48078	0	0	0	0	3496.8	0	0	0	0	0	0	0	0	0	0	0	0	0	0	0	0	0	0	0	0	0	0	0	0	0	0	0	0	0	0	0	0	0	0	0	0	0	0	0	0	0	0	0	0	0	0	4694	3040.1	0	0	7202	0	0	0	0	0	0	0	0	0	0	0	0	0	0	0	0	0	0	0	0	0	0	0	0	0	0	0	0	0	0	0	0	0	0	0	0	0	0	0	13326	0	0	0	0	0	0	0	0	0	0	0	0	0	0	0	0	0	0	0	0	0	0	21090	16631	0	10696	0	0	3421.9	0	0	0	0	0	0	0	0	0	0	0	0	0	0	0	0	0	0	0	0	0	0	0	0	0	0	0	0	0	0	0	0	0	0	0	0	0	0	0	0	0	15551	0	0	2324.3	0	0	6763.7	0	0	3082
IQDLNNLQNVLR	RVHHYKGKTMMLNDRIQDLNNLQNVLRKAE	NDRIQDLNNLQNVLRKAEEYLTTLSPETSY	R	I	Q	L	R	K	0	1	3	1	0	2	0	0	0	1	3	0	0	0	0	0	0	0	0	1	0	0	12	0	1438.7892	NbL18g19080.1	NbL18g19080.1	198	209	yes	yes	2	9.814499999999999E-32	270.54	By matching	By matching		By matching	By matching	By MS/MS	By MS/MS	By matching																	By MS/MS	By matching	By matching	By matching	By matching	By MS/MS	By MS/MS																		By matching					By MS/MS	By MS/MS																		By MS/MS	By matching	By matching	By matching	By MS/MS	By MS/MS	By MS/MS																		By MS/MS	By matching				By MS/MS	By MS/MS																		By MS/MS					By MS/MS	By MS/MS																		By MS/MS	By matching				By MS/MS	By MS/MS																		By MS/MS				By matching	By MS/MS	By MS/MS																										1	1		1	1	1	1	1																	1	1	1	1	1	1	1																		1					1	1																		1	1	1	1	1	1	1																		1	1				1	1																		1					1	1																		1	1				1	1																		1				1	1	1																										51732000	24754	117420	0	24381	107660	4460900	228020	25166	0	0	0	0	0	0	0	0	0	0	0	0	0	0	0	0	224910	35604	34215	42276	108280	4484500	186040	0	0	0	0	0	0	0	0	0	0	0	0	0	0	0	0	0	49991	0	0	0	0	1769300	146510	0	0	0	0	0	0	0	0	0	0	0	0	0	0	0	0	0	1689100	179580	77607	170290	413640	8999200	370000	0	0	0	0	0	0	0	0	0	0	0	0	0	0	0	0	0	509240	39948	0	0	0	2219500	183890	0	0	0	0	0	0	0	0	0	0	0	0	0	0	0	0	0	705920	0	0	0	0	4388400	311750	0	0	0	0	0	0	0	0	0	0	0	0	0	0	0	0	0	421700	95964	0	0	0	3797400	265580	0	0	0	0	0	0	0	0	0	0	0	0	0	0	0	0	0	2639000	0	0	0	205880	10976000	1002200	0	0	0	0	0	0	0	0	0	0	0	0	0	0	0	0	0	0	0	0	0	0	0	0	0			18959	4931	21614	607494;607495;607496;607497;607498;607499;607500;607501;607502;607503;607504;607505;607506;607507;607508;607509;607510;607511;607512;607513;607514;607515;607516;607517;607518;607519;607520;607521;607522;607523;607524;607525;607526;607527;607528;607529;607530;607531;607532	287509;287510;287511;287512;287513;287514;287515;287516;287517;287518;287519;287520;287521;287522;287523;287524;287525;287526;287527;287528;287529;287530;287531	287527			23	24754	38074	0	6004.9	14990	774310	40862	4288.6	0	0	0	0	0	0	0	0	0	0	0	0	0	0	0	0	162300	17689	7532.8	6627.5	13481	686780	25434	0	0	0	0	0	0	0	0	0	0	0	0	0	0	0	0	0	104100	0	0	0	0	487340	30046	0	0	0	0	0	0	0	0	0	0	0	0	0	0	0	0	0	208220	17037	7854.5	10796	18413	642230	19881	0	0	0	0	0	0	0	0	0	0	0	0	0	0	0	0	0	377750	16319	0	0	0	685210	36483	0	0	0	0	0	0	0	0	0	0	0	0	0	0	0	0	0	418440	0	0	0	0	915590	47126	0	0	0	0	0	0	0	0	0	0	0	0	0	0	0	0	0	271860	20213	0	0	0	586920	44343	0	0	0	0	0	0	0	0	0	0	0	0	0	0	0	0	0	585410	0	0	0	10843	831020	47336	0	0	0	0	0	0	0	0	0	0	0	0	0	0	0	0	0	0	0	0	0	0	0	0	0
IQDLNTLQNVLR	RVHHYKGKTMMLNDRIQDLNTLQNVLRKAE	NDRIQDLNTLQNVLRKAEEYLTTLSPETSY	R	I	Q	L	R	K	0	1	2	1	0	2	0	0	0	1	3	0	0	0	0	0	1	0	0	1	0	0	12	0	1425.794	NbL05g12990.1	NbL05g12990.1	198	209	yes	yes	2	1.2461E-145	369.41	By matching	By matching			By matching	By MS/MS	By MS/MS																		By MS/MS				By matching	By MS/MS	By MS/MS																		By MS/MS				By matching	By MS/MS	By MS/MS																		By MS/MS	By matching		By matching	By matching	By MS/MS	By matching										By matching								By MS/MS	By matching			By MS/MS	By MS/MS	By MS/MS																		By MS/MS				By matching	By MS/MS	By MS/MS																		By MS/MS	By matching				By MS/MS	By MS/MS																		By MS/MS		By matching		By matching	By MS/MS	By matching																			By matching							1	1			1	1	1																		1				1	1	1																		1				1	1	1																		1	1		1	1	1	1										1								1	1			1	1	1																		1				1	1	1																		1	1				1	1																		1		1		1	1	1																			1							33764000	11861	94793	0	0	46974	3818800	197750	0	0	0	0	0	0	0	0	0	0	0	0	0	0	0	0	0	93577	0	0	0	68189	2921400	118330	0	0	0	0	0	0	0	0	0	0	0	0	0	0	0	0	0	0	0	0	0	55843	1207700	130020	0	0	0	0	0	0	0	0	0	0	0	0	0	0	0	0	0	1021700	131060	0	101180	319640	6499800	247630	0	0	0	0	0	0	0	0	0	28716	0	0	0	0	0	0	0	215540	36586	0	0	73295	1192100	92163	0	0	0	0	0	0	0	0	0	0	0	0	0	0	0	0	0	398290	0	0	0	51619	2306800	162890	0	0	0	0	0	0	0	0	0	0	0	0	0	0	0	0	0	488260	26668	0	0	0	2737700	193460	0	0	0	0	0	0	0	0	0	0	0	0	0	0	0	0	0	1090500	0	31129	0	135770	6941300	451090	0	0	0	0	0	0	0	0	0	0	0	0	0	0	0	0	0	0	23442	0	0	0	0	0	0			18960	1547	21615	607533;607534;607535;607536;607537;607538;607539;607540;607541;607542;607543;607544;607545;607546;607547;607548;607549;607550;607551;607552;607553;607554;607555;607556;607557;607558;607559;607560;607561;607562;607563;607564;607565;607566;607567;607568;607569;607570;607571	287532;287533;287534;287535;287536;287537;287538;287539;287540;287541;287542;287543;287544;287545;287546;287547;287548;287549;287550;287551;287552;287553	287552			22	11861	30736	0	0	6540.4	662850	35437	0	0	0	0	0	0	0	0	0	0	0	0	0	0	0	0	0	67527	0	0	0	8489.2	447400	16178	0	0	0	0	0	0	0	0	0	0	0	0	0	0	0	0	0	0	0	0	0	10708	332660	26663	0	0	0	0	0	0	0	0	0	0	0	0	0	0	0	0	0	125950	12434	0	6415.1	14228	463860	13306	0	0	0	0	0	0	0	0	0	2101.6	0	0	0	0	0	0	0	159890	14946	0	0	15407	368030	18285	0	0	0	0	0	0	0	0	0	0	0	0	0	0	0	0	0	236090	0	0	0	6746.8	481280	24624	0	0	0	0	0	0	0	0	0	0	0	0	0	0	0	0	0	314770	5617.1	0	0	0	423140	32301	0	0	0	0	0	0	0	0	0	0	0	0	0	0	0	0	0	241910	0	4842.6	0	7150.6	525540	21306	0	0	0	0	0	0	0	0	0	0	0	0	0	0	0	0	0	0	3284.3	0	0	0	0	0	0
IQDLVTEADQLK	RILQLTEEIGQAQQKIQDLVTEADQLKGML	QQKIQDLVTEADQLKGMLDEKEKELSTHKD	K	I	Q	L	K	G	1	0	0	2	0	2	1	0	0	1	2	1	0	0	0	0	1	0	0	1	0	0	12	0	1371.7246	NbL10g23460.1	NbL10g23460.1	320	331	yes	yes	2	0.0056115	113.38													By matching	By MS/MS																							By MS/MS																								By MS/MS	By MS/MS														By matching	By matching	By MS/MS	By matching	By matching					By MS/MS	By MS/MS	By MS/MS																												By matching																																			By MS/MS											By matching								By matching																							By matching				By matching																	1	1																							1																								1	1														1	1	1	1	1					1	1	1																												1																																			1											1								1																							1				1					26538000	0	0	0	0	0	0	0	0	0	0	0	0	160480	3053400	0	0	0	0	0	0	0	0	0	0	0	0	0	0	0	0	0	0	0	0	0	0	480550	0	0	0	0	0	0	0	0	0	0	0	0	0	0	0	0	0	0	0	0	0	0	0	270850	6577700	0	0	0	0	0	0	0	0	0	0	0	0	0	98553	118580	284110	279260	383010	0	0	0	0	1538100	11665000	1210900	0	0	0	0	0	0	0	0	0	0	0	0	0	0	0	0	0	0	0	0	0	0	0	0	0	0	0	55073	0	0	0	0	0	0	0	0	0	0	0	0	0	0	0	0	0	0	0	0	0	0	0	0	0	0	0	0	0	0	0	0	0	0	117770	0	0	0	0	0	0	0	0	0	0	44618	0	0	0	0	0	0	0	40990	0	0	0	0	0	0	0	0	0	0	0	0	0	0	0	0	0	0	0	0	0	0	30528	0	0	0	128250	0	0	0	0			18961	2951	21616	607572;607573;607574;607575;607576;607577;607578;607579;607580;607581;607582;607583;607584;607585;607586;607587;607588;607589;607590	287554;287555	287554			2	0	0	0	0	0	0	0	0	0	0	0	0	15982	448740	0	0	0	0	0	0	0	0	0	0	0	0	0	0	0	0	0	0	0	0	0	0	32956	0	0	0	0	0	0	0	0	0	0	0	0	0	0	0	0	0	0	0	0	0	0	0	17409	378540	0	0	0	0	0	0	0	0	0	0	0	0	0	6248.4	5278.4	20275	15006	9600.7	0	0	0	0	51717	404770	114060	0	0	0	0	0	0	0	0	0	0	0	0	0	0	0	0	0	0	0	0	0	0	0	0	0	0	0	14992	0	0	0	0	0	0	0	0	0	0	0	0	0	0	0	0	0	0	0	0	0	0	0	0	0	0	0	0	0	0	0	0	0	0	18202	0	0	0	0	0	0	0	0	0	0	5407.5	0	0	0	0	0	0	0	9092.8	0	0	0	0	0	0	0	0	0	0	0	0	0	0	0	0	0	0	0	0	0	0	10365	0	0	0	14916	0	0	0	0
IQDPSYVYQWR	YDAWYKYVKSWIIIKIQDPSYVYQWRLQAE	IIIKIQDPSYVYQWRLQAEIAMRADGNPGM	K	I	Q	W	R	L	0	1	0	1	0	2	0	0	0	1	0	0	0	0	1	1	0	1	2	1	0	0	11	0	1453.699	NbL03g22830.1	NbL03g22830.1	378	388	yes	yes	2	0.00092787	138.22																																					By MS/MS																																																																								By MS/MS																																																																																																																																1																																																																								1																																																																																												2058500	0	0	0	0	0	0	0	0	0	0	0	0	0	0	0	0	0	0	0	0	0	0	0	0	0	0	0	0	0	0	0	0	0	0	0	0	1013000	0	0	0	0	0	0	0	0	0	0	0	0	0	0	0	0	0	0	0	0	0	0	0	0	0	0	0	0	0	0	0	0	0	0	0	0	0	0	0	0	0	0	0	0	0	0	0	0	0	0	0	0	0	0	0	0	0	0	0	0	0	0	0	0	0	0	0	0	0	0	0	1045500	0	0	0	0	0	0	0	0	0	0	0	0	0	0	0	0	0	0	0	0	0	0	0	0	0	0	0	0	0	0	0	0	0	0	0	0	0	0	0	0	0	0	0	0	0	0	0	0	0	0	0	0	0	0	0	0	0	0	0	0	0	0	0	0	0	0	0	0	0	0	0	0	0	0	0	0	0	0	0	0	0	0	0	0	0	0	0	0	0	0	0			18962	1103	21617	607591;607592	287556;287557	287557			2	0	0	0	0	0	0	0	0	0	0	0	0	0	0	0	0	0	0	0	0	0	0	0	0	0	0	0	0	0	0	0	0	0	0	0	0	69470	0	0	0	0	0	0	0	0	0	0	0	0	0	0	0	0	0	0	0	0	0	0	0	0	0	0	0	0	0	0	0	0	0	0	0	0	0	0	0	0	0	0	0	0	0	0	0	0	0	0	0	0	0	0	0	0	0	0	0	0	0	0	0	0	0	0	0	0	0	0	0	105750	0	0	0	0	0	0	0	0	0	0	0	0	0	0	0	0	0	0	0	0	0	0	0	0	0	0	0	0	0	0	0	0	0	0	0	0	0	0	0	0	0	0	0	0	0	0	0	0	0	0	0	0	0	0	0	0	0	0	0	0	0	0	0	0	0	0	0	0	0	0	0	0	0	0	0	0	0	0	0	0	0	0	0	0	0	0	0	0	0	0	0
IQDWYDK	KVQALEEANNDLENKIQDWYDKKGPAAIQK	ANNDLENKIQDWYDKKGPAAIQKNYSPYYN	K	I	Q	D	K	K	0	0	0	2	0	1	0	0	0	1	0	1	0	0	0	0	0	1	1	0	0	0	7	0	966.4447	CON__P35527	CON__P35527	185	191	yes	yes	2	0.017442	151.04	By MS/MS		By MS/MS		By MS/MS	By MS/MS		By matching			By matching					By MS/MS	By matching		By MS/MS		By MS/MS	By MS/MS	By MS/MS	By MS/MS	By MS/MS								By MS/MS									By MS/MS						By MS/MS		By matching			By MS/MS													By matching		By MS/MS	By MS/MS		By MS/MS		By matching						By matching		By MS/MS							By MS/MS			By MS/MS		By MS/MS			By MS/MS	By MS/MS		By MS/MS			By MS/MS		By matching	By MS/MS					By matching		By MS/MS		By matching		By MS/MS				By MS/MS	By MS/MS	By matching							By matching		By matching			By matching		By MS/MS	By MS/MS	By MS/MS	By MS/MS					By MS/MS	By MS/MS	By MS/MS	By matching		By MS/MS	By MS/MS	By MS/MS																	By MS/MS	By MS/MS	By MS/MS			By matching				By MS/MS							By matching	By matching	By matching	By MS/MS	By matching				By MS/MS									1		1		1	1		1			1					1	2		1		1	1	1	1	1								1									1						1		1			1													1		1	1		1		1						1		1							1			1		1			1	1		1			1		1	1					1		1		1		2				1	1	1							1		1			1		1	1	1	1					1	1	1	1		1	1	1																	1	1	1			1				1							2	1	1	1	1				1									49440000	103450	0	426620	0	872400	297240	0	615230	0	0	543200	0	0	0	0	97299	87838	0	55263	0	28022	619640	172600	132440	64076	0	0	0	0	0	0	0	111210	0	0	0	0	0	0	0	0	215860	0	0	0	0	0	90938	0	80810	0	0	377710	0	0	0	0	0	0	0	0	0	0	0	0	122980	0	166860	73113	0	301510	0	183260	0	0	0	0	0	547810	0	2201500	0	0	0	0	0	0	542280	0	0	566200	0	480260	0	0	1003300	37629	0	188940	0	0	71443	0	99728	233430	0	0	0	0	34947	0	497020	0	23161	0	27618000	0	0	0	364550	125670	27141	0	0	0	0	0	0	97752	0	90509	0	0	104110	0	107630	527340	136650	99806	0	0	0	0	182650	109590	258310	111330	0	302590	521250	81722	0	0	0	0	0	0	0	0	0	0	0	0	0	0	0	0	77645	1146700	72856	0	0	429940	0	0	0	534890	0	0	0	0	0	0	683770	395150	643600	408820	200810	0	0	0	1612500	0	0	0	0	0	0	0	0		+	18963	37	21618	607593;607594;607595;607596;607597;607598;607599;607600;607601;607602;607603;607604;607605;607606;607607;607608;607609;607610;607611;607612;607613;607614;607615;607616;607617;607618;607619;607620;607621;607622;607623;607624;607625;607626;607627;607628;607629;607630;607631;607632;607633;607634;607635;607636;607637;607638;607639;607640;607641;607642;607643;607644;607645;607646;607647;607648;607649;607650;607651;607652;607653;607654;607655;607656;607657;607658;607659;607660;607661;607662	287558;287559;287560;287561	287561			4	103450	0	129130	0	121470	51593	0	104840	0	0	51152	0	0	0	0	26362	26178	0	28011	0	7952.3	116730	104570	155600	46238	0	0	0	0	0	0	0	14286	0	0	0	0	0	0	0	0	49219	0	0	0	0	0	90846	0	59965	0	0	72428	0	0	0	0	0	0	0	0	0	0	0	0	28867	0	40741	38055	0	119410	0	22591	0	0	0	0	0	29436	0	68720	0	0	0	0	0	0	30747	0	0	65028	0	35338	0	0	436360	27913	0	94113	0	0	22057	0	14919	32044	0	0	0	0	3073.6	0	55510	0	4315.8	0	2687500	0	0	0	338460	74488	10361	0	0	0	0	0	0	12710	0	6753.4	0	0	8191.4	0	17762	68046	23832	31510	0	0	0	0	265130	70649	54408	52831	0	39787	80563	13645	0	0	0	0	0	0	0	0	0	0	0	0	0	0	0	0	101380	254360	35902	0	0	22644	0	0	0	16864	0	0	0	0	0	0	40267	16708	37620	37026	17867	0	0	0	547470	0	0	0	0	0	0	0	0
IQDWYDKK	KVQALEEANNDLENKIQDWYDKKGPAAIQK	NNDLENKIQDWYDKKGPAAIQKNYSPYYNT	K	I	Q	K	K	G	0	0	0	2	0	1	0	0	0	1	0	2	0	0	0	0	0	1	1	0	0	0	8	1	1094.5397	CON__P35527	CON__P35527	185	192	yes	yes	3	0.010492	110.41	By matching	By matching	By MS/MS		By MS/MS			By MS/MS	By matching	By matching			By matching			By MS/MS			By MS/MS	By MS/MS	By matching	By MS/MS	By MS/MS	By MS/MS	By matching	By matching	By MS/MS	By MS/MS					By MS/MS				By MS/MS		By MS/MS			By MS/MS				By MS/MS		By matching		By matching	By MS/MS		By MS/MS	By matching			By matching								By matching	By MS/MS		By MS/MS	By MS/MS		By MS/MS		By matching	By matching		By MS/MS			By MS/MS		By MS/MS	By matching						By matching			By MS/MS		By matching			By MS/MS	By matching	By matching				By MS/MS			By MS/MS			By MS/MS	By MS/MS							By MS/MS			By matching	By matching	By matching												By MS/MS	By matching			By MS/MS		By MS/MS					By matching	By MS/MS	By matching	By matching		By MS/MS	By MS/MS		By matching		By matching							By matching							By MS/MS	By MS/MS	By matching									By MS/MS									By matching				By MS/MS		By MS/MS	By MS/MS	By MS/MS	By MS/MS	By MS/MS	By MS/MS	By MS/MS	1	1	1		1			1	1	1			1			1			1	1	1	1	1	1	1	1	2	1					1				1		1			1				1		1		1	1		1	1			1								1	1		1	1		1		1	1		1			1		2	1						1			1		1			1	1	1				1			1			1	1							2			1	1	1												1	1			1		1					1	1	1	1		1	1		1		1							1							1	1	1									1									1				1		1	1	1	1	1	1	1	91365000	132140	469760	0	0	0	0	0	490790	91604	27341	0	0	20738	0	0	338930	0	0	132620	52850	40974	921860	333850	185190	115210	21062	858910	89568	0	0	0	0	111310	0	0	0	0	0	101690	0	0	300100	0	0	0	426390	0	209200	0	53715	86896	0	206920	33733	0	0	66351	0	0	0	0	0	0	0	211800	86327	0	418000	139300	0	313370	0	212330	132560	0	5524000	0	0	1683200	0	10139000	40879	0	0	0	0	0	786530	0	0	1385200	0	1445000	0	0	1315900	59537	71985	0	0	0	151920	0	0	261310	0	0	108540	189600	0	0	0	0	0	0	49080000	0	0	70586	361240	307630	0	0	0	0	0	0	0	0	0	0	0	305250	59658	0	0	1224800	0	257710	0	0	0	0	318600	144080	251470	68308	0	0	0	0	168180	0	103820	0	0	0	0	0	0	344600	0	0	0	0	0	0	112850	1541600	108020	0	0	0	0	0	0	0	0	756330	0	0	0	0	0	0	0	0	170400	0	0	0	3138200	0	238400	382170	302200	163880	54842	91817	642420		+	18964	37	21619	607663;607664;607665;607666;607667;607668;607669;607670;607671;607672;607673;607674;607675;607676;607677;607678;607679;607680;607681;607682;607683;607684;607685;607686;607687;607688;607689;607690;607691;607692;607693;607694;607695;607696;607697;607698;607699;607700;607701;607702;607703;607704;607705;607706;607707;607708;607709;607710;607711;607712;607713;607714;607715;607716;607717;607718;607719;607720;607721;607722;607723;607724;607725;607726;607727;607728;607729;607730;607731;607732;607733;607734;607735;607736;607737;607738;607739;607740;607741;607742;607743;607744;607745;607746	287562;287563;287564;287565;287566;287567;287568;287569;287570;287571;287572;287573;287574;287575;287576;287577;287578;287579;287580;287581;287582;287583;287584;287585;287586;287587;287588;287589;287590	287566			29	132140	152320	0	0	0	0	0	83637	14203	3239.1	0	0	2065.3	0	0	91828	0	0	67221	16037	11628	173660	202270	217570	83137	10464	189100	14041	0	0	0	0	14299	0	0	0	0	0	24567	0	0	68426	0	0	0	38016	0	208990	0	39859	56352	0	39679	9291.9	0	0	10187	0	0	0	0	0	0	0	35732	20263	0	102060	72504	0	124100	0	26174	12576	0	350230	0	0	90445	0	316490	1447.5	0	0	0	0	0	44596	0	0	159090	0	106330	0	0	572340	44165	29407	0	0	0	46901	0	0	35872	0	0	6750.7	19176	0	0	0	0	0	0	4776000	0	0	32877	335390	182350	0	0	0	0	0	0	0	0	0	0	0	23748	4693.9	0	0	158050	0	81362	0	0	0	0	462460	92885	52968	32416	0	0	0	0	15874	0	12375	0	0	0	0	0	0	41763	0	0	0	0	0	0	147340	341970	53232	0	0	0	0	0	0	0	0	15607	0	0	0	0	0	0	0	0	15161	0	0	0	1065400	0	33401	71924	35148	19265	8266	36173	112850
IQEAWDK	ADMATTELPSELLQKIQEAWDKLDDKYAVS	LPSELLQKIQEAWDKLDDKYAVSSLGVAAL	K	I	Q	D	K	L	1	0	0	1	0	1	1	0	0	1	0	1	0	0	0	0	0	1	0	0	0	0	7	0	888.43413	NbL10g19560.1;NbL05g18500.1	NbL10g19560.1	98	104	yes	no	2	0.022111	143.11																						By matching	By matching																						By matching	By matching	By matching																							By matching	By matching																						By matching	By MS/MS	By matching														By matching								By matching	By MS/MS	By matching																						By matching	By MS/MS																							By matching	By MS/MS																							By matching	By MS/MS																																1	1																						1	1	1																							1	1																						1	1	1														1								1	1	1																						1	1																							1	1																							1	1											19413000	0	0	0	0	0	0	0	0	0	0	0	0	0	0	0	0	0	0	0	0	0	137320	53792	0	0	0	0	0	0	0	0	0	0	0	0	0	0	0	0	0	0	0	0	0	77113	320620	56269	0	0	0	0	0	0	0	0	0	0	0	0	0	0	0	0	0	0	0	0	0	0	599440	95521	0	0	0	0	0	0	0	0	0	0	0	0	0	0	0	0	0	0	0	0	0	268270	5719800	211950	0	0	0	0	0	0	0	0	0	0	0	0	0	321440	0	0	0	0	0	0	0	38350	2480000	35721	0	0	0	0	0	0	0	0	0	0	0	0	0	0	0	0	0	0	0	0	0	59914	3055300	0	0	0	0	0	0	0	0	0	0	0	0	0	0	0	0	0	0	0	0	0	0	182820	1323700	0	0	0	0	0	0	0	0	0	0	0	0	0	0	0	0	0	0	0	0	0	0	459570	3915700	0	0	0	0	0	0	0	0	0	0			18965	1615	21620	607747;607748;607749;607750;607751;607752;607753;607754;607755;607756;607757;607758;607759;607760;607761;607762;607763;607764;607765;607766	287591	287591			1	0	0	0	0	0	0	0	0	0	0	0	0	0	0	0	0	0	0	0	0	0	25869	32590	0	0	0	0	0	0	0	0	0	0	0	0	0	0	0	0	0	0	0	0	0	19169	28586	27252	0	0	0	0	0	0	0	0	0	0	0	0	0	0	0	0	0	0	0	0	0	0	70769	37829	0	0	0	0	0	0	0	0	0	0	0	0	0	0	0	0	0	0	0	0	0	19740	418220	55561	0	0	0	0	0	0	0	0	0	0	0	0	0	32511	0	0	0	0	0	0	0	7723.8	487810	16638	0	0	0	0	0	0	0	0	0	0	0	0	0	0	0	0	0	0	0	0	0	9395.9	550060	0	0	0	0	0	0	0	0	0	0	0	0	0	0	0	0	0	0	0	0	0	0	30074	200470	0	0	0	0	0	0	0	0	0	0	0	0	0	0	0	0	0	0	0	0	0	0	20914	288980	0	0	0	0	0	0	0	0	0	0
IQEAWDKLDDK	ADMATTELPSELLQKIQEAWDKLDDKYAVS	LLQKIQEAWDKLDDKYAVSSLGVAALLLLW	K	I	Q	D	K	Y	1	0	0	3	0	1	1	0	0	1	1	2	0	0	0	0	0	1	0	0	0	0	11	1	1359.667	NbL10g19560.1;NbL05g18500.1	NbL10g19560.1	98	108	yes	no	2;3	0.0026522	149.94																																																																																														By MS/MS																																																By MS/MS																								By matching																								By MS/MS																																																																																																								1																																																1																								1																								2											6507400	0	0	0	0	0	0	0	0	0	0	0	0	0	0	0	0	0	0	0	0	0	0	0	0	0	0	0	0	0	0	0	0	0	0	0	0	0	0	0	0	0	0	0	0	0	0	0	0	0	0	0	0	0	0	0	0	0	0	0	0	0	0	0	0	0	0	0	0	0	0	0	0	0	0	0	0	0	0	0	0	0	0	0	0	0	0	0	0	0	0	0	0	0	1681500	0	0	0	0	0	0	0	0	0	0	0	0	0	0	0	0	0	0	0	0	0	0	0	0	0	0	0	0	0	0	0	0	0	0	0	0	0	0	0	0	0	0	0	0	0	0	0	393730	0	0	0	0	0	0	0	0	0	0	0	0	0	0	0	0	0	0	0	0	0	0	0	281610	0	0	0	0	0	0	0	0	0	0	0	0	0	0	0	0	0	0	0	0	0	0	0	4150500	0	0	0	0	0	0	0	0	0	0			18966	1615	21621	607767;607768;607769;607770;607771	287592;287593;287594;287595	287592			4	0	0	0	0	0	0	0	0	0	0	0	0	0	0	0	0	0	0	0	0	0	0	0	0	0	0	0	0	0	0	0	0	0	0	0	0	0	0	0	0	0	0	0	0	0	0	0	0	0	0	0	0	0	0	0	0	0	0	0	0	0	0	0	0	0	0	0	0	0	0	0	0	0	0	0	0	0	0	0	0	0	0	0	0	0	0	0	0	0	0	0	0	0	122950	0	0	0	0	0	0	0	0	0	0	0	0	0	0	0	0	0	0	0	0	0	0	0	0	0	0	0	0	0	0	0	0	0	0	0	0	0	0	0	0	0	0	0	0	0	0	0	70885	0	0	0	0	0	0	0	0	0	0	0	0	0	0	0	0	0	0	0	0	0	0	0	42650	0	0	0	0	0	0	0	0	0	0	0	0	0	0	0	0	0	0	0	0	0	0	0	306310	0	0	0	0	0	0	0	0	0	0
IQEAYLIFQDFSEK	QLANAWLNLAVGGSKIQEAYLIFQDFSEKY	KIQEAYLIFQDFSEKYQMTSLILNGKAVCC	K	I	Q	E	K	Y	1	0	0	1	0	2	2	0	0	2	1	1	0	2	0	1	0	0	1	0	0	0	14	0	1729.8563	NbL02g17580.1	NbL02g17580.1	187	200	no	no	2	0.00012306	153.81																																								By MS/MS																								By MS/MS																								By MS/MS																								By MS/MS																								By MS/MS																								By MS/MS																								By MS/MS																																																								1																								1																								1																								1																								1																								1																								1																	467940	0	0	0	0	0	0	0	0	0	0	0	0	0	0	0	0	0	0	0	0	0	0	0	0	0	0	0	0	0	0	0	0	0	0	0	0	0	0	0	15335	0	0	0	0	0	0	0	0	0	0	0	0	0	0	0	0	0	0	0	0	0	0	0	76285	0	0	0	0	0	0	0	0	0	0	0	0	0	0	0	0	0	0	0	0	0	0	0	40458	0	0	0	0	0	0	0	0	0	0	0	0	0	0	0	0	0	0	0	0	0	0	0	168590	0	0	0	0	0	0	0	0	0	0	0	0	0	0	0	0	0	0	0	0	0	0	0	22285	0	0	0	0	0	0	0	0	0	0	0	0	0	0	0	0	0	0	0	0	0	0	0	45065	0	0	0	0	0	0	0	0	0	0	0	0	0	0	0	0	0	0	0	0	0	0	0	99920	0	0	0	0	0	0	0	0	0	0	0	0	0	0	0	0			18967	679	21622	607772;607773;607774;607775;607776;607777;607778	287596;287597;287598;287599;287600;287601	287597			6	0	0	0	0	0	0	0	0	0	0	0	0	0	0	0	0	0	0	0	0	0	0	0	0	0	0	0	0	0	0	0	0	0	0	0	0	0	0	0	2663.4	0	0	0	0	0	0	0	0	0	0	0	0	0	0	0	0	0	0	0	0	0	0	0	11952	0	0	0	0	0	0	0	0	0	0	0	0	0	0	0	0	0	0	0	0	0	0	0	2293.9	0	0	0	0	0	0	0	0	0	0	0	0	0	0	0	0	0	0	0	0	0	0	0	18829	0	0	0	0	0	0	0	0	0	0	0	0	0	0	0	0	0	0	0	0	0	0	0	3677.6	0	0	0	0	0	0	0	0	0	0	0	0	0	0	0	0	0	0	0	0	0	0	0	7813.3	0	0	0	0	0	0	0	0	0	0	0	0	0	0	0	0	0	0	0	0	0	0	0	5884.3	0	0	0	0	0	0	0	0	0	0	0	0	0	0	0	0
IQECSQEER	SAVTTKRSLGKKAEKIQECSQEERDSGPVN	GKKAEKIQECSQEERDSGPVNVRALNENGD	K	I	Q	E	R	D	0	1	0	0	1	2	3	0	0	1	0	0	0	0	0	1	0	0	0	0	0	0	9	0	1177.5034	NbL03g14500.1;NbL13g14600.1	NbL03g14500.1	111	119	no	no	2	0.00013015	172.98					By MS/MS																								By MS/MS																								By MS/MS																								By matching																																																By MS/MS																								By MS/MS																																																								1																								1																								1																								1																																																1																								1																																																				1019900	0	0	0	0	133290	0	0	0	0	0	0	0	0	0	0	0	0	0	0	0	0	0	0	0	0	0	0	0	0	0	0	0	0	0	0	0	0	0	0	0	0	0	0	0	0	0	0	0	0	0	0	0	0	0	0	0	0	0	0	0	0	0	0	0	0	0	0	0	0	0	0	0	0	0	0	0	629880	0	0	0	0	0	0	0	0	0	0	0	0	0	0	0	0	0	0	0	0	0	0	0	0	0	0	0	0	0	0	0	0	0	0	0	0	0	0	0	0	0	0	0	0	0	0	0	256750	0	0	0	0	0	0	0	0	0	0	0	0	0	0	0	0	0	0	0	0	0	0	0	0	0	0	0	0	0	0	0	0	0	0	0	0	0	0	0	0	0	0	0	0	0	0	0	0	0	0	0	0	0	0	0	0	0	0	0	0	0	0	0	0	0	0	0	0	0	0	0	0	0	0	0			18968	991;3625	21623	607779;607780;607781;607782;607783;607784	287602;287603;287604;287605;287606	287606			5	0	0	0	0	18559	0	0	0	0	0	0	0	0	0	0	0	0	0	0	0	0	0	0	0	0	0	0	0	0	0	0	0	0	0	0	0	0	0	0	0	0	0	0	0	0	0	0	0	0	0	0	0	0	0	0	0	0	0	0	0	0	0	0	0	0	0	0	0	0	0	0	0	0	0	0	0	28038	0	0	0	0	0	0	0	0	0	0	0	0	0	0	0	0	0	0	0	0	0	0	0	0	0	0	0	0	0	0	0	0	0	0	0	0	0	0	0	0	0	0	0	0	0	0	0	33558	0	0	0	0	0	0	0	0	0	0	0	0	0	0	0	0	0	0	0	0	0	0	0	0	0	0	0	0	0	0	0	0	0	0	0	0	0	0	0	0	0	0	0	0	0	0	0	0	0	0	0	0	0	0	0	0	0	0	0	0	0	0	0	0	0	0	0	0	0	0	0	0	0	0	0
IQEEQSNIVSDR	RREKRAQQEAAREQRIQEEQSNIVSDRVIE	EQRIQEEQSNIVSDRVIENEKLDSKLEPLG	R	I	Q	D	R	V	0	1	1	1	0	2	2	0	0	2	0	0	0	0	0	2	0	0	0	1	0	0	12	0	1416.6845	NbL08g00760.1	NbL08g00760.1	141	152	yes	yes	2	0.0002475	189.17														By MS/MS			By matching	By matching																				By MS/MS																								By matching		By matching	By matching	By matching																			By matching																								By MS/MS																																																	By MS/MS			By matching																																																					1			1	1																				1																								1		1	1	1																			1																								1																																																	1			1																																								1231100	0	0	0	0	0	0	0	0	0	0	0	0	0	78489	0	0	43240	63939	0	0	0	0	0	0	0	0	0	0	0	0	0	0	0	0	0	0	0	94940	0	0	0	0	0	0	0	0	0	0	0	0	0	0	0	0	0	0	0	0	0	0	0	186520	0	40508	58346	63018	0	0	0	0	0	0	0	0	0	0	0	0	0	0	0	0	0	0	266340	0	0	0	0	0	0	0	0	0	0	0	0	0	0	0	0	0	0	0	0	0	0	0	0	0	0	0	0	0	0	0	0	0	0	0	0	0	0	0	0	0	0	0	0	0	0	0	0	0	0	0	0	0	0	0	0	0	0	0	0	0	0	0	0	0	0	0	0	0	0	0	0	202030	0	0	133690	0	0	0	0	0	0	0	0	0	0	0	0	0	0	0	0	0	0	0	0	0	0	0	0	0	0	0	0	0	0	0	0	0	0	0	0	0	0	0			18969	2150	21624	607785;607786;607787;607788;607789;607790;607791;607792;607793;607794;607795;607796	287607;287608;287609;287610	287610			4	0	0	0	0	0	0	0	0	0	0	0	0	0	11535	0	0	12887	22914	0	0	0	0	0	0	0	0	0	0	0	0	0	0	0	0	0	0	0	7908.2	0	0	0	0	0	0	0	0	0	0	0	0	0	0	0	0	0	0	0	0	0	0	0	10734	0	6346.7	9843.5	14792	0	0	0	0	0	0	0	0	0	0	0	0	0	0	0	0	0	0	8955.5	0	0	0	0	0	0	0	0	0	0	0	0	0	0	0	0	0	0	0	0	0	0	0	0	0	0	0	0	0	0	0	0	0	0	0	0	0	0	0	0	0	0	0	0	0	0	0	0	0	0	0	0	0	0	0	0	0	0	0	0	0	0	0	0	0	0	0	0	0	0	0	0	17173	0	0	16203	0	0	0	0	0	0	0	0	0	0	0	0	0	0	0	0	0	0	0	0	0	0	0	0	0	0	0	0	0	0	0	0	0	0	0	0	0	0	0
IQEEQSSIVSDR	RREKRAQQEAAREQRIQEEQSSIVSDRVIE	EQRIQEEQSSIVSDRVIENEKLDSKLEPLG	R	I	Q	D	R	V	0	1	0	1	0	2	2	0	0	2	0	0	0	0	0	3	0	0	0	1	0	0	12	0	1389.6736	NbL17g06570.1	NbL17g06570.1	153	164	yes	yes	2	5.9248E-07	223.08																	By MS/MS	By matching																							By MS/MS																				By matching			By matching	By MS/MS																				By MS/MS			By matching	By MS/MS	By matching																			By MS/MS			By matching	By MS/MS																				By MS/MS				By MS/MS																				By MS/MS				By MS/MS	By matching																							By MS/MS																																1	1																							1																				1			1	1																				1			1	1	1																			1			1	1																				1				1																				1				1	1																							1																3597400	0	0	0	0	0	0	0	0	0	0	0	0	0	0	0	0	105600	23926	0	0	0	0	0	0	0	0	0	0	0	0	0	0	0	0	0	0	0	0	0	0	0	0	0	0	0	0	0	0	0	0	0	0	0	0	0	0	0	0	0	0	58869	0	0	43116	112560	0	0	0	0	0	0	0	0	0	0	0	0	0	0	0	0	0	0	0	265730	0	0	169880	445930	72688	0	0	0	0	0	0	0	0	0	0	0	0	0	0	0	0	0	0	136860	0	0	170890	217280	0	0	0	0	0	0	0	0	0	0	0	0	0	0	0	0	0	0	0	185730	0	0	0	260340	0	0	0	0	0	0	0	0	0	0	0	0	0	0	0	0	0	0	0	53253	0	0	0	221180	63420	0	0	0	0	0	0	0	0	0	0	0	0	0	0	0	0	0	0	0	0	0	0	990170	0	0	0	0	0	0	0	0	0	0	0	0	0	0	0			18970	4556	21625	607797;607798;607799;607800;607801;607802;607803;607804;607805;607806;607807;607808;607809;607810;607811;607812;607813;607814;607815	287611;287612;287613;287614;287615;287616;287617;287618;287619;287620	287618			10	0	0	0	0	0	0	0	0	0	0	0	0	0	0	0	0	31472	8574.3	0	0	0	0	0	0	0	0	0	0	0	0	0	0	0	0	0	0	0	0	0	0	0	0	0	0	0	0	0	0	0	0	0	0	0	0	0	0	0	0	0	0	3783.9	0	0	6755.3	18990	0	0	0	0	0	0	0	0	0	0	0	0	0	0	0	0	0	0	0	8934.8	0	0	9632.2	32634	4460.4	0	0	0	0	0	0	0	0	0	0	0	0	0	0	0	0	0	0	13842	0	0	19086	31099	0	0	0	0	0	0	0	0	0	0	0	0	0	0	0	0	0	0	0	14449	0	0	0	33593	0	0	0	0	0	0	0	0	0	0	0	0	0	0	0	0	0	0	0	7110.1	0	0	0	26806	9673.1	0	0	0	0	0	0	0	0	0	0	0	0	0	0	0	0	0	0	0	0	0	0	41866	0	0	0	0	0	0	0	0	0	0	0	0	0	0	0
IQEGVFDVSNESSGIK	VEEAFIQTAAKILQKIQEGVFDVSNESSGI	QEGVFDVSNESSGIKVGYGRTQGPAGPRDG	K	I	Q	I	K	V	0	0	1	1	0	1	2	2	0	2	0	1	0	1	0	3	0	0	0	2	0	0	16	0	1707.8315	NbL19g08250.1	NbL19g08250.1	171	186	yes	yes	2	0.0014332	135.02																																										By matching																								By matching																								By MS/MS																								By MS/MS																								By MS/MS															By matching									By MS/MS																								By matching																																																								1																								1																								1																								1																								1															1									1																								1															1721100	0	0	0	0	0	0	0	0	0	0	0	0	0	0	0	0	0	0	0	0	0	0	0	0	0	0	0	0	0	0	0	0	0	0	0	0	0	0	0	0	0	58810	0	0	0	0	0	0	0	0	0	0	0	0	0	0	0	0	0	0	0	0	0	0	0	57867	0	0	0	0	0	0	0	0	0	0	0	0	0	0	0	0	0	0	0	0	0	0	0	477030	0	0	0	0	0	0	0	0	0	0	0	0	0	0	0	0	0	0	0	0	0	0	0	192900	0	0	0	0	0	0	0	0	0	0	0	0	0	0	0	0	0	0	0	0	0	0	0	143960	0	0	0	0	0	0	0	0	0	0	0	0	0	0	71888	0	0	0	0	0	0	0	0	197510	0	0	0	0	0	0	0	0	0	0	0	0	0	0	0	0	0	0	0	0	0	0	0	521090	0	0	0	0	0	0	0	0	0	0	0	0	0	0			18971	5018	21626	607816;607817;607818;607819;607820;607821;607822;607823	287621;287622;287623;287624	287623			4	0	0	0	0	0	0	0	0	0	0	0	0	0	0	0	0	0	0	0	0	0	0	0	0	0	0	0	0	0	0	0	0	0	0	0	0	0	0	0	0	0	13410	0	0	0	0	0	0	0	0	0	0	0	0	0	0	0	0	0	0	0	0	0	0	0	13583	0	0	0	0	0	0	0	0	0	0	0	0	0	0	0	0	0	0	0	0	0	0	0	29272	0	0	0	0	0	0	0	0	0	0	0	0	0	0	0	0	0	0	0	0	0	0	0	35945	0	0	0	0	0	0	0	0	0	0	0	0	0	0	0	0	0	0	0	0	0	0	0	25107	0	0	0	0	0	0	0	0	0	0	0	0	0	0	6305.5	0	0	0	0	0	0	0	0	30125	0	0	0	0	0	0	0	0	0	0	0	0	0	0	0	0	0	0	0	0	0	0	0	30459	0	0	0	0	0	0	0	0	0	0	0	0	0	0
IQELEEQISTLEK	KVSDLELLLETEKYRIQELEEQISTLEKKC	YRIQELEEQISTLEKKCVAAEVESKKHADR	R	I	Q	E	K	K	0	0	0	0	0	2	4	0	0	2	2	1	0	0	0	1	1	0	0	0	0	0	13	0	1558.809	NbL18g18760.1;NbL05g13320.1	NbL18g18760.1	638	650	no	no	2	4.7477E-34	277.15				By matching	By matching		By matching	By matching		By matching			By matching		By matching	By matching	By MS/MS								By MS/MS	By matching	By matching	By matching	By matching	By MS/MS	By matching						By matching		By matching	By matching										By matching				By matching	By matching		By matching				By matching			By matching	By matching										By matching	By matching	By matching	By MS/MS	By matching	By matching	By matching				By matching		By matching	By matching	By matching	By matching								By matching		By MS/MS	By matching	By matching	By MS/MS		By matching			By matching			By matching	By MS/MS									By MS/MS					By MS/MS					By matching	By matching	By matching	By matching	By MS/MS	By MS/MS										By matching			By matching	By MS/MS	By MS/MS		By matching							By matching	By matching	By matching												By matching								By matching											By matching	By MS/MS	By matching	By matching	By matching	By matching	By matching	By matching				1	1		1	1		1			1		1	1	1								1	1	1	1	1	1	1						1		1	1										1				1	1		1				1			1	1										1	1	1	1	1	1	1				1		1	1	1	1								1		1	1	1	1		1			1			1	1									1					1					1	1	1	1	1	1										1			1	1	1		1							1	1	1												1								1											1	1	1	1	1	1	1	1	11191000	0	0	0	79979	92099	0	99817	54365	0	106520	0	0	224830	0	79933	82507	49193	0	0	0	0	0	0	0	57473	55089	78925	73419	140340	226820	146800	0	0	0	0	0	217380	0	31706	31423	0	0	0	0	0	0	0	0	0	27063	0	0	0	62931	123670	0	101970	0	0	0	232380	0	0	86131	132410	0	0	0	0	0	0	0	0	0	164940	320360	280620	352220	376010	394750	380470	0	0	0	762290	0	112220	330180	133240	114000	0	0	0	0	0	0	0	67961	0	75327	132240	58382	90817	0	115630	0	0	171920	0	0	58679	240850	0	0	0	0	0	0	0	0	30414	0	0	0	0	102890	0	0	0	0	53220	188980	234930	165510	99126	164290	0	0	0	0	0	0	0	0	0	82947	0	0	129580	125310	195640	0	159880	0	0	0	0	0	0	165690	81864	103070	0	0	0	0	0	0	0	0	0	0	0	282460	0	0	0	0	0	0	0	596640	0	0	0	0	0	0	0	0	0	0	49681	71108	72581	258810	162370	39566	58427	87388			18972	4925;1554	21627	607824;607825;607826;607827;607828;607829;607830;607831;607832;607833;607834;607835;607836;607837;607838;607839;607840;607841;607842;607843;607844;607845;607846;607847;607848;607849;607850;607851;607852;607853;607854;607855;607856;607857;607858;607859;607860;607861;607862;607863;607864;607865;607866;607867;607868;607869;607870;607871;607872;607873;607874;607875;607876;607877;607878;607879;607880;607881;607882;607883;607884;607885;607886;607887;607888;607889;607890;607891;607892;607893;607894;607895;607896	287625;287626;287627;287628;287629;287630;287631;287632;287633;287634;287635;287636	287626			12	0	0	0	19698	12824	0	17888	9264.4	0	12619	0	0	22392	0	21465	22354	14661	0	0	0	0	0	0	0	41473	27369	17376	11510	17472	34736	20069	0	0	0	0	0	14908	0	7659.7	5457.8	0	0	0	0	0	0	0	0	0	20082	0	0	0	17334	25361	0	15657	0	0	0	14937	0	0	13495	22339	0	0	0	0	0	0	0	0	0	16693	20311	12491	25137	20204	9895	11876	0	0	0	25631	0	10570	18721	9751.1	6995.6	0	0	0	0	0	0	0	27764	0	24589	27797	18024	18018	0	15873	0	0	10693	0	0	12053	26899	0	0	0	0	0	0	0	0	18028	0	0	0	0	21467	0	0	0	0	3971	7179.9	18277	13022	23269	27112	0	0	0	0	0	0	0	0	0	17471	0	0	17038	19367	32665	0	14023	0	0	0	0	0	0	28726	9921.5	15720	0	0	0	0	0	0	0	0	0	0	0	21385	0	0	0	0	0	0	0	13792	0	0	0	0	0	0	0	0	0	0	16620	9962.6	13660	30102	19087	5963.5	23018	15351
IQESWAEK	TNPRGKIYMYDGLYRIQESWAEKSKLGDCS	MYDGLYRIQESWAEKSKLGDCSIFRYKLLR	R	I	Q	E	K	S	1	0	0	0	0	1	2	0	0	1	0	1	0	0	0	1	0	1	0	0	0	0	8	0	989.48181	NbL13g22380.1;NbL16g22540.1	NbL13g22380.1	388	395	no	no	2	0.033686	104.06																																																																																																								By MS/MS																																																																																																																																																																																																								1																																																																																																	248990	0	0	0	0	0	0	0	0	0	0	0	0	0	0	0	0	0	0	0	0	0	0	0	0	0	0	0	0	0	0	0	0	0	0	0	0	0	0	0	0	0	0	0	0	0	0	0	0	0	0	0	0	0	0	0	0	0	0	0	0	0	0	0	0	0	0	0	0	0	0	0	0	0	0	0	0	0	0	0	0	0	0	0	0	0	0	0	0	0	0	0	0	0	0	0	0	0	0	0	0	0	0	0	248990	0	0	0	0	0	0	0	0	0	0	0	0	0	0	0	0	0	0	0	0	0	0	0	0	0	0	0	0	0	0	0	0	0	0	0	0	0	0	0	0	0	0	0	0	0	0	0	0	0	0	0	0	0	0	0	0	0	0	0	0	0	0	0	0	0	0	0	0	0	0	0	0	0	0	0	0	0	0	0	0	0	0	0	0	0	0	0	0	0	0	0	0	0	0	0	0			18973	3712	21628	607897	287637	287637			1	0	0	0	0	0	0	0	0	0	0	0	0	0	0	0	0	0	0	0	0	0	0	0	0	0	0	0	0	0	0	0	0	0	0	0	0	0	0	0	0	0	0	0	0	0	0	0	0	0	0	0	0	0	0	0	0	0	0	0	0	0	0	0	0	0	0	0	0	0	0	0	0	0	0	0	0	0	0	0	0	0	0	0	0	0	0	0	0	0	0	0	0	0	0	0	0	0	0	0	0	0	0	0	37247	0	0	0	0	0	0	0	0	0	0	0	0	0	0	0	0	0	0	0	0	0	0	0	0	0	0	0	0	0	0	0	0	0	0	0	0	0	0	0	0	0	0	0	0	0	0	0	0	0	0	0	0	0	0	0	0	0	0	0	0	0	0	0	0	0	0	0	0	0	0	0	0	0	0	0	0	0	0	0	0	0	0	0	0	0	0	0	0	0	0	0	0	0	0	0	0
IQEVPHEGPMCDLLWSDPDDR	SPSLDTLDNIRSLDRIQEVPHEGPMCDLLW	EGPMCDLLWSDPDDRCGWGISPRGAGYTFG	R	I	Q	D	R	C	0	1	0	4	1	1	2	1	1	1	2	0	1	0	3	1	0	1	0	1	0	0	21	0	2508.105	NbL08g10850.1;NbL17g12340.1;NbL07g09450.1;NbL16g09420.1;NbL04g05510.1	NbL16g09420.1	183	203	no	no	3	0.005419	92.913															By MS/MS																							By matching	By matching																							By MS/MS	By MS/MS																							By MS/MS	By matching																							By MS/MS	By matching																							By MS/MS	By matching																	By matching						By MS/MS	By matching																							By MS/MS	By matching																																1																							1	1																							1	2																							2	1																							1	2																							1	1																	1						2	1																							1	1																		5787200	0	0	0	0	0	0	0	0	0	0	0	0	0	0	86594	0	0	0	0	0	0	0	0	0	0	0	0	0	0	0	0	0	0	0	0	0	0	289270	60533	0	0	0	0	0	0	0	0	0	0	0	0	0	0	0	0	0	0	0	0	0	0	950610	432340	0	0	0	0	0	0	0	0	0	0	0	0	0	0	0	0	0	0	0	0	0	0	649940	110300	0	0	0	0	0	0	0	0	0	0	0	0	0	0	0	0	0	0	0	0	0	0	440800	131080	0	0	0	0	0	0	0	0	0	0	0	0	0	0	0	0	0	0	0	0	0	0	372670	152360	0	0	0	0	0	0	0	0	0	0	0	0	0	0	0	0	54170	0	0	0	0	0	747540	62912	0	0	0	0	0	0	0	0	0	0	0	0	0	0	0	0	0	0	0	0	0	0	1133800	112240	0	0	0	0	0	0	0	0	0	0	0	0	0	0	0	0	0			18974	2255;4319	21629;21630	607898;607899;607900;607901;607902;607903;607904;607905;607906;607907;607908;607909;607910;607911;607912;607913;607914;607915;607916;607917	287638;287639;287640;287641;287642;287643;287644;287645	287645	3763		8	0	0	0	0	0	0	0	0	0	0	0	0	0	0	23253	0	0	0	0	0	0	0	0	0	0	0	0	0	0	0	0	0	0	0	0	0	0	24095	14624	0	0	0	0	0	0	0	0	0	0	0	0	0	0	0	0	0	0	0	0	0	0	54707	71861	0	0	0	0	0	0	0	0	0	0	0	0	0	0	0	0	0	0	0	0	0	0	22552	10390	0	0	0	0	0	0	0	0	0	0	0	0	0	0	0	0	0	0	0	0	0	0	38769	26925	0	0	0	0	0	0	0	0	0	0	0	0	0	0	0	0	0	0	0	0	0	0	29322	35765	0	0	0	0	0	0	0	0	0	0	0	0	0	0	0	0	5113	0	0	0	0	0	63543	17477	0	0	0	0	0	0	0	0	0	0	0	0	0	0	0	0	0	0	0	0	0	0	26209	9325.7	0	0	0	0	0	0	0	0	0	0	0	0	0	0	0	0	0
IQFAPGLPK	KHVRNEIGPVATPDKIQFAPGLPKTRSGKI	VATPDKIQFAPGLPKTRSGKIMRRILRKIA	K	I	Q	P	K	T	1	0	0	0	0	1	0	1	0	1	1	1	0	1	2	0	0	0	0	0	0	0	9	0	969.56475	sp|Q8UBV5|ACSA_AGRFC	sp|Q8UBV5|ACSA_AGRFC	596	604	yes	yes	2	0.049247	88.942								By MS/MS	By matching																							By MS/MS	By matching																																															By MS/MS																								By MS/MS																								By MS/MS																																																By MS/MS																																1	1																							1	1																																															1																								1																								1																																																1																									2075100	0	0	0	0	0	0	0	171780	32148	0	0	0	0	0	0	0	0	0	0	0	0	0	0	0	0	0	0	0	0	0	0	247200	29373	0	0	0	0	0	0	0	0	0	0	0	0	0	0	0	0	0	0	0	0	0	0	0	0	0	0	0	0	0	0	0	0	0	0	0	0	0	0	0	0	0	0	0	0	0	0	836620	0	0	0	0	0	0	0	0	0	0	0	0	0	0	0	0	0	0	0	0	0	0	0	122010	0	0	0	0	0	0	0	0	0	0	0	0	0	0	0	0	0	0	0	0	0	0	0	198530	0	0	0	0	0	0	0	0	0	0	0	0	0	0	0	0	0	0	0	0	0	0	0	0	0	0	0	0	0	0	0	0	0	0	0	0	0	0	0	0	0	0	0	0	0	0	0	437440	0	0	0	0	0	0	0	0	0	0	0	0	0	0	0	0	0	0	0	0	0	0	0	0			18975	5361	21631	607918;607919;607920;607921;607922;607923;607924;607925	287646;287647	287646			2	0	0	0	0	0	0	0	29274	4984.5	0	0	0	0	0	0	0	0	0	0	0	0	0	0	0	0	0	0	0	0	0	0	26715	3773.2	0	0	0	0	0	0	0	0	0	0	0	0	0	0	0	0	0	0	0	0	0	0	0	0	0	0	0	0	0	0	0	0	0	0	0	0	0	0	0	0	0	0	0	0	0	0	20971	0	0	0	0	0	0	0	0	0	0	0	0	0	0	0	0	0	0	0	0	0	0	0	18252	0	0	0	0	0	0	0	0	0	0	0	0	0	0	0	0	0	0	0	0	0	0	0	24050	0	0	0	0	0	0	0	0	0	0	0	0	0	0	0	0	0	0	0	0	0	0	0	0	0	0	0	0	0	0	0	0	0	0	0	0	0	0	0	0	0	0	0	0	0	0	0	19831	0	0	0	0	0	0	0	0	0	0	0	0	0	0	0	0	0	0	0	0	0	0	0	0
IQFIQGTDEQTIPDVK	NQKMSRLSIMMVQPKIQFIQGTDEQTIPDV	QFIQGTDEQTIPDVKLTKSRDGTNGMAIFR	K	I	Q	V	K	L	0	0	0	2	0	3	1	1	0	3	0	1	0	1	1	0	2	0	0	1	0	0	16	0	1830.9363	NbL06g17590.1	NbL06g17590.1	72	87	yes	yes	2	0.00011389	173.06																																																																																														By MS/MS																							By matching	By MS/MS																								By MS/MS																								By MS/MS																							By matching																																																																																																									1																							1	1																								1																								1																							1												1268200	0	0	0	0	0	0	0	0	0	0	0	0	0	0	0	0	0	0	0	0	0	0	0	0	0	0	0	0	0	0	0	0	0	0	0	0	0	0	0	0	0	0	0	0	0	0	0	0	0	0	0	0	0	0	0	0	0	0	0	0	0	0	0	0	0	0	0	0	0	0	0	0	0	0	0	0	0	0	0	0	0	0	0	0	0	0	0	0	0	0	0	0	0	640430	0	0	0	0	0	0	0	0	0	0	0	0	0	0	0	0	0	0	0	0	0	0	39669	60992	0	0	0	0	0	0	0	0	0	0	0	0	0	0	0	0	0	0	0	0	0	0	0	141770	0	0	0	0	0	0	0	0	0	0	0	0	0	0	0	0	0	0	0	0	0	0	0	312580	0	0	0	0	0	0	0	0	0	0	0	0	0	0	0	0	0	0	0	0	0	0	72769	0	0	0	0	0	0	0	0	0	0	0			18976	1859	21632	607926;607927;607928;607929;607930;607931	287648;287649;287650	287648			3	0	0	0	0	0	0	0	0	0	0	0	0	0	0	0	0	0	0	0	0	0	0	0	0	0	0	0	0	0	0	0	0	0	0	0	0	0	0	0	0	0	0	0	0	0	0	0	0	0	0	0	0	0	0	0	0	0	0	0	0	0	0	0	0	0	0	0	0	0	0	0	0	0	0	0	0	0	0	0	0	0	0	0	0	0	0	0	0	0	0	0	0	0	46828	0	0	0	0	0	0	0	0	0	0	0	0	0	0	0	0	0	0	0	0	0	0	7989.4	11997	0	0	0	0	0	0	0	0	0	0	0	0	0	0	0	0	0	0	0	0	0	0	0	25523	0	0	0	0	0	0	0	0	0	0	0	0	0	0	0	0	0	0	0	0	0	0	0	47340	0	0	0	0	0	0	0	0	0	0	0	0	0	0	0	0	0	0	0	0	0	0	3311.6	0	0	0	0	0	0	0	0	0	0	0
IQFNTYGGNPVCSAGGHAVLR	AVVTTPEIASVMAQKIQFNTYGGNPVCSAG	GGNPVCSAGGHAVLRVIDKEQRQKHCAEVG	K	I	Q	L	R	V	2	1	2	0	1	1	0	4	1	1	1	0	0	1	1	1	1	0	1	2	0	0	21	0	2217.0749	NbL02g01540.1;NbL12g17850.1	NbL12g17850.1	260	280	no	no	2;3	4.892600000000001E-25	196.8												By MS/MS	By matching			By matching																				By MS/MS																								By MS/MS																		By matching						By MS/MS		By matching																					By matching	By MS/MS				By matching																				By MS/MS				By matching													By matching							By MS/MS				By matching																				By MS/MS																																2	1			1																				2																								1																		1						2		1																					1	2				1																				2				1													1							2				1																				2																					90492000	0	0	0	0	0	0	0	0	0	0	0	3945800	152630	0	0	26134	0	0	0	0	0	0	0	0	0	0	0	0	0	0	0	0	0	0	0	10711000	0	0	0	0	0	0	0	0	0	0	0	0	0	0	0	0	0	0	0	0	0	0	0	3935800	0	0	0	0	0	0	0	0	0	0	0	0	0	0	0	0	0	50510	0	0	0	0	0	26806000	0	146720	0	0	0	0	0	0	0	0	0	0	0	0	0	0	0	0	0	0	0	0	51969	7216000	0	0	0	68528	0	0	0	0	0	0	0	0	0	0	0	0	0	0	0	0	0	0	0	10318000	0	0	0	32561	0	0	0	0	0	0	0	0	0	0	0	0	22963	0	0	0	0	0	0	5549300	0	0	0	78162	0	0	0	0	0	0	0	0	0	0	0	0	0	0	0	0	0	0	0	21380000	0	0	0	0	0	0	0	0	0	0	0	0	0	0	0	0	0	0	0	0			18977	3434;487	21633	607932;607933;607934;607935;607936;607937;607938;607939;607940;607941;607942;607943;607944;607945;607946;607947;607948;607949;607950;607951;607952;607953;607954;607955	287651;287652;287653;287654;287655;287656;287657;287658;287659;287660;287661;287662	287659			12	0	0	0	0	0	0	0	0	0	0	0	221340	15200	0	0	7080.7	0	0	0	0	0	0	0	0	0	0	0	0	0	0	0	0	0	0	0	399740	0	0	0	0	0	0	0	0	0	0	0	0	0	0	0	0	0	0	0	0	0	0	0	187180	0	0	0	0	0	0	0	0	0	0	0	0	0	0	0	0	0	3604.7	0	0	0	0	0	376910	0	5091	0	0	0	0	0	0	0	0	0	0	0	0	0	0	0	0	0	0	0	0	8232.3	448810	0	0	0	7653.5	0	0	0	0	0	0	0	0	0	0	0	0	0	0	0	0	0	0	0	392020	0	0	0	5373.5	0	0	0	0	0	0	0	0	0	0	0	0	3019.4	0	0	0	0	0	0	285730	0	0	0	13552	0	0	0	0	0	0	0	0	0	0	0	0	0	0	0	0	0	0	0	308220	0	0	0	0	0	0	0	0	0	0	0	0	0	0	0	0	0	0	0	0
IQGAQHIVAK	NLYQENSMLSFEGVRIQGAQHIVAKLTSLP	FEGVRIQGAQHIVAKLTSLPFQQCKHQINT	R	I	Q	A	K	L	2	0	0	0	0	2	0	1	1	2	0	1	0	0	0	0	0	0	0	1	0	0	10	0	1063.6138	NbL02g26240.1;NbL19g07750.1	NbL02g26240.1	103	112	no	no	2;3	3.6468E-05	188.76																					By matching	By MS/MS	By MS/MS																			By matching			By matching	By MS/MS	By MS/MS																							By MS/MS	By MS/MS																		By matching	By matching			By matching	By MS/MS	By matching																			By matching				By MS/MS																							By matching	By MS/MS																							By matching	By MS/MS	By matching																						By matching	By MS/MS	By MS/MS																														1	2	2																			1			1	2	2																							2	2																		1	1			1	2	1																			1				1																							1	2																							1	2	1																						2	2	2										13260000	0	0	0	0	0	0	0	0	0	0	0	0	0	0	0	0	0	0	0	0	27599	403370	336910	0	0	0	0	0	0	0	0	0	0	0	0	0	0	0	0	0	0	34434	0	0	31067	610880	414510	0	0	0	0	0	0	0	0	0	0	0	0	0	0	0	0	0	0	0	0	0	0	525760	105110	0	0	0	0	0	0	0	0	0	0	0	0	0	0	0	0	0	51625	78176	0	0	151540	2828300	39474	0	0	0	0	0	0	0	0	0	0	0	0	0	0	0	0	0	0	17671	0	0	0	735630	0	0	0	0	0	0	0	0	0	0	0	0	0	0	0	0	0	0	0	0	0	0	22606	2186300	0	0	0	0	0	0	0	0	0	0	0	0	0	0	0	0	0	0	0	0	0	0	40254	1606600	20247	0	0	0	0	0	0	0	0	0	0	0	0	0	0	0	0	0	0	0	0	0	219140	2573000	199790	0	0	0	0	0	0	0	0	0			18978	798;5015	21634	607956;607957;607958;607959;607960;607961;607962;607963;607964;607965;607966;607967;607968;607969;607970;607971;607972;607973;607974;607975;607976;607977;607978;607979;607980;607981;607982;607983;607984;607985;607986;607987;607988;607989;607990;607991	287663;287664;287665;287666;287667;287668;287669;287670;287671;287672;287673;287674;287675;287676;287677;287678;287679	287673			17	0	0	0	0	0	0	0	0	0	0	0	0	0	0	0	0	0	0	0	0	7832.2	75987	204120	0	0	0	0	0	0	0	0	0	0	0	0	0	0	0	0	0	0	7851.4	0	0	7722.8	54465	200750	0	0	0	0	0	0	0	0	0	0	0	0	0	0	0	0	0	0	0	0	0	0	62069	41628	0	0	0	0	0	0	0	0	0	0	0	0	0	0	0	0	0	3778.1	4797.1	0	0	11151	206800	10348	0	0	0	0	0	0	0	0	0	0	0	0	0	0	0	0	0	0	3292.9	0	0	0	144700	0	0	0	0	0	0	0	0	0	0	0	0	0	0	0	0	0	0	0	0	0	0	3545.1	393610	0	0	0	0	0	0	0	0	0	0	0	0	0	0	0	0	0	0	0	0	0	0	6621.7	243320	8291.7	0	0	0	0	0	0	0	0	0	0	0	0	0	0	0	0	0	0	0	0	0	9972.5	189890	31206	0	0	0	0	0	0	0	0	0
IQGAVLNTIAEGK	VTMLRHLELHDKADRIQGAVLNTIAEGKYR	DRIQGAVLNTIAEGKYRTGDLGGTSSTTDF	R	I	Q	G	K	Y	2	0	1	0	0	1	1	2	0	2	1	1	0	0	0	0	1	0	0	1	0	0	13	0	1312.7351	NbL13g01870.1;NbL07g00200.1	NbL13g01870.1	329	341	yes	no	2	9.099799999999999E-58	298.58						By matching	By matching			By matching			By MS/MS	By MS/MS	By MS/MS		By matching								By matching	By matching				By MS/MS	By MS/MS						By MS/MS	By MS/MS	By MS/MS		By matching													By MS/MS	By MS/MS						By MS/MS	By matching	By MS/MS	By matching	By MS/MS								By matching	By matching			By matching	By MS/MS	By MS/MS	By matching	By matching	By matching			By MS/MS	By MS/MS	By MS/MS		By matching			By matching					By matching				By matching	By matching	By matching						By MS/MS	By MS/MS	By MS/MS	By matching	By MS/MS												By matching	By MS/MS	By MS/MS	By matching					By MS/MS	By MS/MS	By MS/MS	By matching	By MS/MS									By matching			By matching	By MS/MS	By MS/MS		By matching				By MS/MS	By MS/MS	By matching	By matching	By matching								By matching	By MS/MS	By matching		By matching	By MS/MS	By MS/MS	By matching	By matching	By matching			By MS/MS	By MS/MS	By MS/MS	By matching	By matching								By matching	By matching		By MS/MS	By matching	By matching	By matching							1	1			1			1	1	1		1								1	1				1	1						1	1	1		1													1	1						1	1	1	1	1								1	1			1	1	1	1	1	1			1	1	1		1			1					1				1	1	2						2	2	2	2	2												1	1	1	1					2	2	1	1	1									1			1	1	1		1				1	1	1	1	1								1	1	1		1	1	1	1	1	1			1	2	1	2	1								1	1		1	1	1	2		48558000	0	0	0	0	0	421370	113960	0	0	32486	0	0	626620	1181800	82633	0	50577	0	0	0	0	0	0	0	39355	45665	0	0	0	757770	237730	0	0	0	0	0	672670	2895800	100210	0	57706	0	0	0	0	0	0	0	0	0	0	0	0	219560	85761	0	0	0	0	0	564340	2968600	147540	31506	95728	0	0	0	0	0	0	0	206530	150340	0	0	388460	1530700	702050	412720	259320	126270	0	0	2012600	4430200	251140	0	238770	0	0	60345	0	0	0	0	29224	0	0	0	124510	260770	185360	0	0	0	0	0	938200	1925100	184960	137920	139260	0	0	0	0	0	0	0	0	0	0	0	81832	254980	172930	70508	0	0	0	0	1474200	2969400	67529	39475	179380	0	0	0	0	0	0	0	0	56855	0	0	106940	529340	214750	0	31146	0	0	0	423010	1456600	89639	74413	134960	0	0	0	0	0	0	0	57111	45990	139930	0	380950	2093700	1075000	137900	201970	102430	0	0	1123300	7027900	269830	436290	264440	0	0	0	0	0	0	0	40776	99295	0	296940	73513	55007	83930	0			18979	1914	21635	607992;607993;607994;607995;607996;607997;607998;607999;608000;608001;608002;608003;608004;608005;608006;608007;608008;608009;608010;608011;608012;608013;608014;608015;608016;608017;608018;608019;608020;608021;608022;608023;608024;608025;608026;608027;608028;608029;608030;608031;608032;608033;608034;608035;608036;608037;608038;608039;608040;608041;608042;608043;608044;608045;608046;608047;608048;608049;608050;608051;608052;608053;608054;608055;608056;608057;608058;608059;608060;608061;608062;608063;608064;608065;608066;608067;608068;608069;608070;608071;608072;608073;608074;608075;608076;608077;608078;608079;608080;608081;608082;608083;608084;608085	287680;287681;287682;287683;287684;287685;287686;287687;287688;287689;287690;287691;287692;287693;287694;287695;287696;287697;287698;287699;287700;287701;287702;287703;287704;287705;287706;287707;287708;287709	287688			30	0	0	0	0	0	73140	20423	0	0	3848.5	0	0	62407	173690	22190	0	15073	0	0	0	0	0	0	0	28399	22687	0	0	0	116050	32500	0	0	0	0	0	46131	241210	24209	0	13937	0	0	0	0	0	0	0	0	0	0	0	0	60477	17588	0	0	0	0	0	36274	170840	24524	4936.2	16150	0	0	0	0	0	0	0	25458	14263	0	0	17292	109240	37724	10345	8094.7	4471.1	0	0	67672	153720	23656	0	17474	0	0	5956.8	0	0	0	0	21678	0	0	0	26173	80508	36775	0	0	0	0	0	94889	169320	37993	15404	19932	0	0	0	0	0	0	0	0	0	0	0	10696	53199	26142	8541.4	0	0	0	0	114690	233630	15852	6514.5	23146	0	0	0	0	0	0	0	0	11976	0	0	14061	81813	35856	0	2731.9	0	0	0	56478	123820	24901	12902	16356	0	0	0	0	0	0	0	12669	22663	21768	0	20064	158520	50775	6251.4	6367.4	7839.6	0	0	48986	162450	22419	25693	11181	0	0	0	0	0	0	0	13641	13912	0	34537	8641.7	8291	33066	0
IQGFGNTNYEIPTDDKK	SEESKPASTETLGGRIQGFGNTNYEIPTDD	GFGNTNYEIPTDDKKSFLSEVVGIGSATIK	R	I	Q	K	K	S	0	0	2	2	0	1	1	2	0	2	0	2	0	1	1	0	2	0	1	0	0	0	17	1	1938.9323	NbL11g06190.1	NbL11g06190.1	147	163	yes	yes	3	0.053025	48.711																				By matching																																																																																															By MS/MS																									By matching																																																																																1																																																																																															1																									1																																																													457810	0	0	0	0	0	0	0	0	0	0	0	0	0	0	0	0	0	0	0	164230	0	0	0	0	0	0	0	0	0	0	0	0	0	0	0	0	0	0	0	0	0	0	0	0	0	0	0	0	0	0	0	0	0	0	0	0	0	0	0	0	0	0	0	0	0	0	0	0	0	0	0	0	0	0	0	0	0	0	0	0	0	0	0	0	0	0	0	0	0	0	0	0	0	0	0	0	0	0	0	0	0	0	0	0	0	0	0	0	0	0	0	0	0	0	111300	0	0	0	0	0	0	0	0	0	0	0	0	0	0	0	0	0	0	0	0	0	0	0	0	182270	0	0	0	0	0	0	0	0	0	0	0	0	0	0	0	0	0	0	0	0	0	0	0	0	0	0	0	0	0	0	0	0	0	0	0	0	0	0	0	0	0	0	0	0	0	0	0	0	0	0	0	0	0	0	0	0	0	0	0	0			18980	3029	21636	608086;608087;608088	287710	287710			1	0	0	0	0	0	0	0	0	0	0	0	0	0	0	0	0	0	0	0	49836	0	0	0	0	0	0	0	0	0	0	0	0	0	0	0	0	0	0	0	0	0	0	0	0	0	0	0	0	0	0	0	0	0	0	0	0	0	0	0	0	0	0	0	0	0	0	0	0	0	0	0	0	0	0	0	0	0	0	0	0	0	0	0	0	0	0	0	0	0	0	0	0	0	0	0	0	0	0	0	0	0	0	0	0	0	0	0	0	0	0	0	0	0	0	30299	0	0	0	0	0	0	0	0	0	0	0	0	0	0	0	0	0	0	0	0	0	0	0	0	37922	0	0	0	0	0	0	0	0	0	0	0	0	0	0	0	0	0	0	0	0	0	0	0	0	0	0	0	0	0	0	0	0	0	0	0	0	0	0	0	0	0	0	0	0	0	0	0	0	0	0	0	0	0	0	0	0	0	0	0	0
IQGIGAGFIPGNLDQDVMDEVIEISSDEAVETAK	TESNVLSGGKPGPHKIQGIGAGFIPGNLDQ	EVIEISSDEAVETAKQLALQEGLLVGISSG	K	I	Q	A	K	Q	3	0	1	4	0	2	4	4	0	5	1	1	1	1	1	2	1	0	0	3	0	0	34	0	3559.724	NbL16g20390.1	NbL16g20390.1	288	321	yes	yes	3	0.0037092	47.719																																																													By matching																								By matching																							By MS/MS																																																		By MS/MS	By MS/MS	By MS/MS																																		By MS/MS																																																																			1																								1																							1																																																		2	2	1																																		1							1063300	0	0	0	0	0	0	0	0	0	0	0	0	0	0	0	0	0	0	0	0	0	0	0	0	0	0	0	0	0	0	0	0	0	0	0	0	0	0	0	0	0	0	0	0	0	0	0	0	0	0	0	0	0	0	0	0	0	0	0	0	171430	0	0	0	0	0	0	0	0	0	0	0	0	0	0	0	0	0	0	0	0	0	0	0	45793	0	0	0	0	0	0	0	0	0	0	0	0	0	0	0	0	0	0	0	0	0	0	23604	0	0	0	0	0	0	0	0	0	0	0	0	0	0	0	0	0	0	0	0	0	0	0	0	0	0	0	0	0	0	0	0	0	0	0	0	0	0	0	0	0	0	0	0	0	0	0	0	0	425550	255800	84066	0	0	0	0	0	0	0	0	0	0	0	0	0	0	0	0	0	0	0	0	0	0	0	0	0	0	0	0	0	0	0	0	0	57015	0	0	0	0	0	0			18981	4413	21637	608089;608090;608091;608092;608093;608094;608095;608096;608097	287711;287712	287712	6118		2	0	0	0	0	0	0	0	0	0	0	0	0	0	0	0	0	0	0	0	0	0	0	0	0	0	0	0	0	0	0	0	0	0	0	0	0	0	0	0	0	0	0	0	0	0	0	0	0	0	0	0	0	0	0	0	0	0	0	0	0	11019	0	0	0	0	0	0	0	0	0	0	0	0	0	0	0	0	0	0	0	0	0	0	0	1539.7	0	0	0	0	0	0	0	0	0	0	0	0	0	0	0	0	0	0	0	0	0	0	1468.1	0	0	0	0	0	0	0	0	0	0	0	0	0	0	0	0	0	0	0	0	0	0	0	0	0	0	0	0	0	0	0	0	0	0	0	0	0	0	0	0	0	0	0	0	0	0	0	0	0	36173	71059	14575	0	0	0	0	0	0	0	0	0	0	0	0	0	0	0	0	0	0	0	0	0	0	0	0	0	0	0	0	0	0	0	0	0	7988.1	0	0	0	0	0	0
IQGIIGPCTSLEK	SFNGTLEINCSKDIKIQGIIGPCTSLEKKG	IKIQGIIGPCTSLEKKGPAVSSTVIGEGNT	K	I	Q	E	K	K	0	0	0	0	1	1	1	2	0	3	1	1	0	0	1	1	1	0	0	0	0	0	13	0	1414.749	NbL10g12800.1;NbL12g12390.1	NbL10g12800.1	425	437	no	no	2	0.00054188	143						By MS/MS	By MS/MS	By matching																						By MS/MS	By MS/MS				By matching																			By MS/MS	By MS/MS																							By MS/MS	By MS/MS																							By MS/MS	By MS/MS			By matching																				By MS/MS	By MS/MS	By matching																							By MS/MS																							By MS/MS	By MS/MS	By matching																														1	1	1																						1	1				1																			1	1																							1	1																							1	1			1																				1	1	1																							1																							1	1	1																									7126500	0	0	0	0	0	272430	414940	33660	0	0	0	0	0	0	0	0	0	0	0	0	0	0	0	0	0	0	0	0	0	533570	407120	0	0	0	32884	0	0	0	0	0	0	0	0	0	0	0	0	0	0	0	0	0	0	149080	130200	0	0	0	0	0	0	0	0	0	0	0	0	0	0	0	0	0	0	0	0	0	0	876550	471040	0	0	0	0	0	0	0	0	0	0	0	0	0	0	0	0	0	0	0	0	0	0	320800	276020	0	0	33294	0	0	0	0	0	0	0	0	0	0	0	0	0	0	0	0	0	0	0	405800	543260	46130	0	0	0	0	0	0	0	0	0	0	0	0	0	0	0	0	0	0	0	0	0	0	420410	0	0	0	0	0	0	0	0	0	0	0	0	0	0	0	0	0	0	0	0	0	0	412000	1241500	105740	0	0	0	0	0	0	0	0	0	0	0	0	0	0	0	0	0	0	0	0	0	0	0	0			18982	2819;3380	21638	608098;608099;608100;608101;608102;608103;608104;608105;608106;608107;608108;608109;608110;608111;608112;608113;608114;608115;608116;608117	287713;287714;287715;287716;287717;287718;287719;287720;287721;287722;287723;287724;287725;287726;287727	287720			15	0	0	0	0	0	47288	74360	5736.1	0	0	0	0	0	0	0	0	0	0	0	0	0	0	0	0	0	0	0	0	0	81714	55658	0	0	0	2387.4	0	0	0	0	0	0	0	0	0	0	0	0	0	0	0	0	0	0	41063	26700	0	0	0	0	0	0	0	0	0	0	0	0	0	0	0	0	0	0	0	0	0	0	62556	25310	0	0	0	0	0	0	0	0	0	0	0	0	0	0	0	0	0	0	0	0	0	0	99041	54763	0	0	4641.3	0	0	0	0	0	0	0	0	0	0	0	0	0	0	0	0	0	0	0	84665	82124	5588.2	0	0	0	0	0	0	0	0	0	0	0	0	0	0	0	0	0	0	0	0	0	0	70194	0	0	0	0	0	0	0	0	0	0	0	0	0	0	0	0	0	0	0	0	0	0	31194	58640	4793.5	0	0	0	0	0	0	0	0	0	0	0	0	0	0	0	0	0	0	0	0	0	0	0	0
IQGIPHLRPTEYK	KKRASGPKCPVTGKRIQGIPHLRPTEYKRS	KRIQGIPHLRPTEYKRSRLSRNRRTVNRAY	R	I	Q	Y	K	R	0	1	0	0	0	1	1	1	1	2	1	1	0	0	2	0	1	0	1	0	0	0	13	1	1550.8569	NbL18g07420.1;NbL08g11740.1;NbL02g24210.1;NbL16g11040.1;NbL19g09980.1	NbL18g07420.1	51	63	yes	no	4	0.050371	85.813																					By MS/MS																							By matching	By MS/MS																																																By MS/MS																							By MS/MS	By MS/MS																							By matching	By MS/MS																																																By matching																																1																							1	1																																																1																							1	1																							1	1																																																1												2913600	0	0	0	0	0	0	0	0	0	0	0	0	0	0	0	0	0	0	0	0	350070	0	0	0	0	0	0	0	0	0	0	0	0	0	0	0	0	0	0	0	0	0	0	50069	427190	0	0	0	0	0	0	0	0	0	0	0	0	0	0	0	0	0	0	0	0	0	0	0	0	0	0	0	0	0	0	0	0	0	0	0	0	0	0	0	0	0	0	0	0	0	0	0	775580	0	0	0	0	0	0	0	0	0	0	0	0	0	0	0	0	0	0	0	0	0	0	145010	141290	0	0	0	0	0	0	0	0	0	0	0	0	0	0	0	0	0	0	0	0	0	0	63660	134630	0	0	0	0	0	0	0	0	0	0	0	0	0	0	0	0	0	0	0	0	0	0	0	0	0	0	0	0	0	0	0	0	0	0	0	0	0	0	0	0	0	0	0	0	0	0	0	826090	0	0	0	0	0	0	0	0	0	0	0			18983	770	21639	608118;608119;608120;608121;608122;608123;608124;608125;608126	287728	287728			1	0	0	0	0	0	0	0	0	0	0	0	0	0	0	0	0	0	0	0	0	99344	0	0	0	0	0	0	0	0	0	0	0	0	0	0	0	0	0	0	0	0	0	0	9477.2	106200	0	0	0	0	0	0	0	0	0	0	0	0	0	0	0	0	0	0	0	0	0	0	0	0	0	0	0	0	0	0	0	0	0	0	0	0	0	0	0	0	0	0	0	0	0	0	0	57068	0	0	0	0	0	0	0	0	0	0	0	0	0	0	0	0	0	0	0	0	0	0	14111	28456	0	0	0	0	0	0	0	0	0	0	0	0	0	0	0	0	0	0	0	0	0	0	13245	21113	0	0	0	0	0	0	0	0	0	0	0	0	0	0	0	0	0	0	0	0	0	0	0	0	0	0	0	0	0	0	0	0	0	0	0	0	0	0	0	0	0	0	0	0	0	0	0	37594	0	0	0	0	0	0	0	0	0	0	0
IQGIWYAQLDS	PSDTDLGAKVPKDVKIQGIWYAQLDS____	KDVKIQGIWYAQLDS_______________	K	I	Q	D	S	-	1	0	0	1	0	2	0	1	0	2	1	0	0	0	0	1	0	1	1	0	0	0	11	0	1292.6401	NbL02g12890.1;NbL15g15280.1	NbL02g12890.1	323	333	yes	no	2	0.0045921	138.98																By MS/MS																																													By matching		By MS/MS	By MS/MS																																															By matching	By matching							By matching																	By matching																																																By matching							By MS/MS																									1																																													1		1	1																																															1	1							1																	1																																																1							1										597020	0	0	0	0	0	0	0	0	0	0	0	0	0	0	0	34394	0	0	0	0	0	0	0	0	0	0	0	0	0	0	0	0	0	0	0	0	0	0	0	0	0	0	0	0	0	0	0	0	0	0	0	0	0	0	0	0	0	0	0	0	89267	0	110820	92401	0	0	0	0	0	0	0	0	0	0	0	0	0	0	0	0	0	0	0	0	0	0	0	0	0	0	0	0	0	0	0	0	0	0	0	0	0	0	0	0	0	0	0	0	0	0	21623	57139	0	0	0	0	0	0	48049	0	0	0	0	0	0	0	0	0	0	0	0	0	0	0	0	13571	0	0	0	0	0	0	0	0	0	0	0	0	0	0	0	0	0	0	0	0	0	0	0	0	0	0	0	0	0	0	0	0	0	0	0	0	0	0	0	0	0	0	0	0	0	0	0	93170	0	0	0	0	0	0	36579	0	0	0	0	0	0	0	0	0			18984	616	21640	608127;608128;608129;608130;608131;608132;608133;608134;608135;608136	287729;287730	287729			2	0	0	0	0	0	0	0	0	0	0	0	0	0	0	0	9318.7	0	0	0	0	0	0	0	0	0	0	0	0	0	0	0	0	0	0	0	0	0	0	0	0	0	0	0	0	0	0	0	0	0	0	0	0	0	0	0	0	0	0	0	0	5737.8	0	18421	14477	0	0	0	0	0	0	0	0	0	0	0	0	0	0	0	0	0	0	0	0	0	0	0	0	0	0	0	0	0	0	0	0	0	0	0	0	0	0	0	0	0	0	0	0	0	0	4441.6	6381.6	0	0	0	0	0	0	22380	0	0	0	0	0	0	0	0	0	0	0	0	0	0	0	0	2239.6	0	0	0	0	0	0	0	0	0	0	0	0	0	0	0	0	0	0	0	0	0	0	0	0	0	0	0	0	0	0	0	0	0	0	0	0	0	0	0	0	0	0	0	0	0	0	0	5486.8	0	0	0	0	0	0	5713.4	0	0	0	0	0	0	0	0	0
IQGIWYAQLE	PSDTDLGAKVPKDVKIQGIWYAQLE_____	PKDVKIQGIWYAQLE_______________	K	I	Q	L	E	-	1	0	0	0	0	2	1	1	0	2	1	0	0	0	0	0	0	1	1	0	0	0	10	0	1219.6237	NbL02g11210.1	NbL02g11210.1	323	332	yes	yes	2	0.00097615	138.06															By MS/MS	By MS/MS	By matching	By matching					By MS/MS																By MS/MS	By MS/MS	By matching																						By MS/MS	By MS/MS	By MS/MS						By MS/MS																By MS/MS	By MS/MS	By matching	By matching					By MS/MS																By MS/MS	By MS/MS		By MS/MS			By MS/MS	By matching	By MS/MS	By matching															By MS/MS	By MS/MS	By MS/MS	By MS/MS			By matching	By matching	By MS/MS																By MS/MS	By MS/MS	By MS/MS	By matching					By MS/MS																By MS/MS	By MS/MS	By MS/MS						By MS/MS																								1	1	1	1					1																1	1	1																						1	1	1						1																1	1	1	1					1																1	1		1			1	1	1	1															1	1	1	1			1	1	1																1	1	1	1					1																1	1	1						1										9247300	0	0	0	0	0	0	0	0	0	0	0	0	0	0	107330	343040	25455	15027	0	0	0	0	87421	0	0	0	0	0	0	0	0	0	0	0	0	0	0	0	81726	534360	18001	0	0	0	0	0	0	0	0	0	0	0	0	0	0	0	0	0	0	0	0	0	485630	757580	62326	0	0	0	0	0	140440	0	0	0	0	0	0	0	0	0	0	0	0	0	0	0	203500	929080	49962	107990	0	0	0	0	84983	0	0	0	0	0	0	0	0	0	0	0	0	0	0	0	0	477260	0	92277	0	0	60888	21164	533420	19010	0	0	0	0	0	0	0	0	0	0	0	0	0	0	149870	196300	70077	66916	0	0	21393	32264	66068	0	0	0	0	0	0	0	0	0	0	0	0	0	0	0	78250	385750	81504	70646	0	0	0	0	243610	0	0	0	0	0	0	0	0	0	0	0	0	0	0	0	520850	1240100	345840	0	0	0	0	0	440050	0	0	0	0	0	0	0	0	0			18985	600	21641	608137;608138;608139;608140;608141;608142;608143;608144;608145;608146;608147;608148;608149;608150;608151;608152;608153;608154;608155;608156;608157;608158;608159;608160;608161;608162;608163;608164;608165;608166;608167;608168;608169;608170;608171;608172;608173;608174;608175;608176	287731;287732;287733;287734;287735;287736;287737;287738;287739;287740;287741;287742;287743;287744;287745;287746;287747;287748	287736			18	0	0	0	0	0	0	0	0	0	0	0	0	0	0	28822	92943	7586.5	5385.4	0	0	0	0	52965	0	0	0	0	0	0	0	0	0	0	0	0	0	0	0	19744	92810	4347.6	0	0	0	0	0	0	0	0	0	0	0	0	0	0	0	0	0	0	0	0	0	80719	118700	10515	0	0	0	0	0	55616	0	0	0	0	0	0	0	0	0	0	0	0	0	0	0	19168	52678	3656.4	6626.9	0	0	0	0	22278	0	0	0	0	0	0	0	0	0	0	0	0	0	0	0	0	53302	0	17195	0	0	12263	4162.9	248450	17649	0	0	0	0	0	0	0	0	0	0	0	0	0	0	35180	32394	9042.5	11670	0	0	3354.8	5808.7	46267	0	0	0	0	0	0	0	0	0	0	0	0	0	0	0	21737	66880	9877.8	10775	0	0	0	0	99764	0	0	0	0	0	0	0	0	0	0	0	0	0	0	0	43274	73029	14623	0	0	0	0	0	68733	0	0	0	0	0	0	0	0	0
IQGLADALTYER	STFSKLFGKNVRIDRIQGLADALTYERNCE	IDRIQGLADALTYERNCEALMMLQKKGFQK	R	I	Q	E	R	N	2	1	0	1	0	1	1	1	0	1	2	0	0	0	0	0	1	0	1	0	0	0	12	0	1348.6987	NbL03g14500.1;NbL13g14600.1	NbL03g14500.1	440	451	no	no	2	0.0081308	108.7				By matching	By matching	By MS/MS	By matching	By matching																			By matching	By matching	By matching	By matching	By matching	By matching									By matching												By MS/MS	By matching	By matching																		By matching	By matching			By matching	By matching	By matching	By matching																		By matching		By matching	By matching		By matching	By matching		By matching					By matching										By matching			By matching	By matching	By matching	By matching	By matching							By matching														By MS/MS	By matching																							By matching	By matching	By matching	By matching							By matching																					1	1	1	1	1																			1	1	1	1	1	1									1												1	1	1																		1	1			1	1	1	1																		1		1	1		1	1		1					1										1			1	1	1	1	1							1														1	1																							1	1	1	1							1																		9446400	0	0	0	57123	537630	152070	62419	43209	0	0	0	0	0	0	0	0	0	0	0	0	0	0	0	0	0	0	19162	129360	657120	101210	92767	81837	0	0	0	0	0	0	0	0	145680	0	0	0	0	0	0	0	0	0	0	0	694110	54576	97290	0	0	0	0	0	0	0	0	0	0	0	0	0	0	0	0	0	184480	160740	0	0	1810800	180700	322060	299450	0	0	0	0	0	0	0	0	0	0	0	0	0	0	0	0	0	39265	0	52230	310280	0	69966	65187	0	18210	0	0	0	0	25346	0	0	0	0	0	0	0	0	0	31524	0	0	54376	509180	72895	55551	49518	0	0	0	0	0	0	22782	0	0	0	0	0	0	0	0	0	0	0	0	0	429200	128830	0	0	0	0	0	0	0	0	0	0	0	0	0	0	0	0	0	0	0	0	0	0	833740	278470	230220	204310	0	0	0	0	0	0	81520	0	0	0	0	0	0	0	0	0	0	0	0	0	0	0	0	0			18986	991;3625	21642	608177;608178;608179;608180;608181;608182;608183;608184;608185;608186;608187;608188;608189;608190;608191;608192;608193;608194;608195;608196;608197;608198;608199;608200;608201;608202;608203;608204;608205;608206;608207;608208;608209;608210;608211;608212;608213;608214;608215;608216;608217;608218	287749;287750;287751	287749			3	0	0	0	14069	74857	26396	11186	7363.3	0	0	0	0	0	0	0	0	0	0	0	0	0	0	0	0	0	0	4218.7	20279	81809	15499	12682	8844.3	0	0	0	0	0	0	0	0	35183	0	0	0	0	0	0	0	0	0	0	0	133100	15033	19952	0	0	0	0	0	0	0	0	0	0	0	0	0	0	0	0	0	22741	15250	0	0	80607	12896	17305	7506.1	0	0	0	0	0	0	0	0	0	0	0	0	0	0	0	0	0	16040	0	17049	65222	0	13881	9751.6	0	2538.6	0	0	0	0	5206.3	0	0	0	0	0	0	0	0	0	18686	0	0	14790	66552	15209	8397.6	5998.6	0	0	0	0	0	0	5347.8	0	0	0	0	0	0	0	0	0	0	0	0	0	56435	19911	0	0	0	0	0	0	0	0	0	0	0	0	0	0	0	0	0	0	0	0	0	0	43911	21083	10874	9262	0	0	0	0	0	0	6773.1	0	0	0	0	0	0	0	0	0	0	0	0	0	0	0	0	0
IQGQSHMLAQSHMLAQSGGRMALALR				I	Q	L	R		4	2	0	0	0	4	0	3	2	1	4	0	3	0	0	3	0	0	0	0	0	0	26	1	2791.4156		REV__NbL18g19280.1			yes	yes	3	0.0058779	60.278																																					By matching																																																	By MS/MS																							By MS/MS																								By matching	By matching																																															By MS/MS	By MS/MS																																																							1																																																	1																							1																								1	1																																															2	1																			4243300	0	0	0	0	0	0	0	0	0	0	0	0	0	0	0	0	0	0	0	0	0	0	0	0	0	0	0	0	0	0	0	0	0	0	0	0	340580	0	0	0	0	0	0	0	0	0	0	0	0	0	0	0	0	0	0	0	0	0	0	0	0	0	0	0	0	0	0	0	0	0	0	0	0	0	0	0	0	0	0	0	0	0	0	0	0	476680	0	0	0	0	0	0	0	0	0	0	0	0	0	0	0	0	0	0	0	0	0	0	508840	0	0	0	0	0	0	0	0	0	0	0	0	0	0	0	0	0	0	0	0	0	0	0	328770	220550	0	0	0	0	0	0	0	0	0	0	0	0	0	0	0	0	0	0	0	0	0	0	0	0	0	0	0	0	0	0	0	0	0	0	0	0	0	0	0	0	0	0	0	0	0	0	1528800	839030	0	0	0	0	0	0	0	0	0	0	0	0	0	0	0	0	0	0	+		18987	5279	21643	608219;608220;608221;608222;608223;608224;608225;608226	287752	287752	6788;6789		1	0	0	0	0	0	0	0	0	0	0	0	0	0	0	0	0	0	0	0	0	0	0	0	0	0	0	0	0	0	0	0	0	0	0	0	0	23356	0	0	0	0	0	0	0	0	0	0	0	0	0	0	0	0	0	0	0	0	0	0	0	0	0	0	0	0	0	0	0	0	0	0	0	0	0	0	0	0	0	0	0	0	0	0	0	0	16540	0	0	0	0	0	0	0	0	0	0	0	0	0	0	0	0	0	0	0	0	0	0	51464	0	0	0	0	0	0	0	0	0	0	0	0	0	0	0	0	0	0	0	0	0	0	0	25577	17353	0	0	0	0	0	0	0	0	0	0	0	0	0	0	0	0	0	0	0	0	0	0	0	0	0	0	0	0	0	0	0	0	0	0	0	0	0	0	0	0	0	0	0	0	0	0	66671	19394	0	0	0	0	0	0	0	0	0	0	0	0	0	0	0	0	0	0
IQGSSDFSVLTSK	VLVRHGQSTWNAEGRIQGSSDFSVLTSKGE	GRIQGSSDFSVLTSKGESQAETSRQMLIDD	R	I	Q	S	K	G	0	0	0	1	0	1	0	1	0	1	1	1	0	1	0	4	1	0	0	1	0	0	13	0	1367.6933	NbL09g15530.1	NbL09g15530.1	82	94	yes	yes	2	9.3246E-05	214.04								By matching		By MS/MS	By MS/MS	By MS/MS																				By matching		By MS/MS	By MS/MS	By MS/MS									By matching													By MS/MS	By MS/MS	By MS/MS													By matching									By MS/MS	By MS/MS	By MS/MS	By matching		By matching																			By MS/MS						By MS/MS																		By MS/MS	By MS/MS	By MS/MS			By matching	By matching																		By MS/MS	By MS/MS	By MS/MS																						By MS/MS	By MS/MS				By matching																									1		1	1	1																				1		1	1	1									1													1	1	1													1									1	1	1	1		1																			1						1																		1	1	1			1	1																		1	1	1																						1	1				1																		38105000	0	0	0	0	0	0	0	34621	0	287040	2816400	1466200	0	0	0	0	0	0	0	0	0	0	0	0	0	0	0	0	0	0	0	55383	0	452770	3536500	1365800	0	0	0	0	0	0	0	0	21521	0	0	0	0	0	0	0	0	0	0	0	0	283460	1411000	1116000	0	0	0	0	0	0	0	0	0	0	0	0	77563	0	0	0	0	0	0	0	0	1846600	4949100	1052500	91700	0	127500	0	0	0	0	0	0	0	0	0	0	0	0	0	0	0	0	0	0	554040	0	0	0	0	0	228310	0	0	0	0	0	0	0	0	0	0	0	0	0	0	0	0	0	251140	3646800	736010	0	0	31440	114340	0	0	0	0	0	0	0	0	0	0	0	0	0	0	0	0	0	183470	2275000	631550	0	0	0	0	0	0	0	0	0	0	0	0	0	0	0	0	0	0	0	0	0	453040	7926900	0	0	0	81248	0	0	0	0	0	0	0	0	0	0	0	0	0	0	0	0	0			18988	2563	21644	608227;608228;608229;608230;608231;608232;608233;608234;608235;608236;608237;608238;608239;608240;608241;608242;608243;608244;608245;608246;608247;608248;608249;608250;608251;608252;608253;608254;608255;608256;608257	287753;287754;287755;287756;287757;287758;287759;287760;287761;287762;287763;287764;287765;287766;287767;287768;287769;287770;287771;287772;287773	287760			21	0	0	0	0	0	0	0	5899.8	0	34005	265220	82243	0	0	0	0	0	0	0	0	0	0	0	0	0	0	0	0	0	0	0	5985.4	0	50192	256760	50974	0	0	0	0	0	0	0	0	5349.8	0	0	0	0	0	0	0	0	0	0	0	0	34725	115130	53077	0	0	0	0	0	0	0	0	0	0	0	0	9561.2	0	0	0	0	0	0	0	0	65384	148210	14799	3083.3	0	12009	0	0	0	0	0	0	0	0	0	0	0	0	0	0	0	0	0	0	77236	0	0	0	0	0	25498	0	0	0	0	0	0	0	0	0	0	0	0	0	0	0	0	0	46512	272110	27963	0	0	7380.2	18869	0	0	0	0	0	0	0	0	0	0	0	0	0	0	0	0	0	21870	178970	32518	0	0	0	0	0	0	0	0	0	0	0	0	0	0	0	0	0	0	0	0	0	34674	163570	0	0	0	6750.4	0	0	0	0	0	0	0	0	0	0	0	0	0	0	0	0	0
IQHESIPLNEEK	SEQELNSLIKSLQYRIQHESIPLNEEKQIL	QYRIQHESIPLNEEKQILREIKQLEGTREA	R	I	Q	E	K	Q	0	0	1	0	0	1	3	0	1	2	1	1	0	0	1	1	0	0	0	0	0	0	12	0	1435.7307	NbL15g21060.1;NbL05g09910.1	NbL15g21060.1	195	206	yes	no	3	0.013933	87.216							By matching			By matching				By matching	By matching	By matching				By matching	By matching										By matching			By matching					By matching	By MS/MS															By matching								By matching	By matching									By matching					By matching			By matching	By matching					By matching	By MS/MS	By matching	By matching		By matching	By matching	By matching	By matching								By matching							By matching	By MS/MS	By MS/MS		By matching	By matching	By matching	By matching	By matching									By matching		By matching					By matching	By matching	By MS/MS	By matching				By matching	By matching	By matching																	By MS/MS	By matching	By matching		By matching	By matching	By matching								By matching	By matching								By matching	By MS/MS		By matching	By matching	By matching	By matching	By matching	By matching																1			1				1	1	1				1	1										1			1					1	1															1								1	1									1					1			1	1					1	1	1	1		1	1	1	1								1							1	1	1		1	1	1	1	1									1		1					1	1	1	1				1	1	1																	1	1	1		1	1	1								1	1								1	1		1	1	1	1	1	1										8295900	0	0	0	0	0	0	28720	0	0	26855	0	0	0	41397	71363	181060	0	0	0	12959	58448	0	0	0	0	0	0	0	0	0	55979	0	0	38226	0	0	0	0	92171	181440	0	0	0	0	0	0	0	0	0	0	0	0	0	0	17730	0	0	0	0	0	0	0	89525	318150	0	0	0	0	0	0	0	0	54492	0	0	0	0	75432	0	0	161730	108460	0	0	0	0	485500	928810	158260	67683	0	72390	100860	121450	46143	0	0	0	0	0	0	0	17183	0	0	0	0	0	0	109850	378980	770300	0	44264	28684	89082	36138	29919	0	0	0	0	0	0	0	0	35331	0	19836	0	0	0	0	62862	100570	312540	49179	0	0	0	71218	53716	26029	0	0	0	0	0	0	0	0	0	0	0	0	0	0	0	0	231240	51645	18996	0	24683	127070	103280	0	0	0	0	0	0	0	106210	121830	0	0	0	0	0	0	0	219650	751430	0	93879	46653	57588	243800	155420	111550	0	0	0	0	0	0	0	0	0			18989	4170	21645	608258;608259;608260;608261;608262;608263;608264;608265;608266;608267;608268;608269;608270;608271;608272;608273;608274;608275;608276;608277;608278;608279;608280;608281;608282;608283;608284;608285;608286;608287;608288;608289;608290;608291;608292;608293;608294;608295;608296;608297;608298;608299;608300;608301;608302;608303;608304;608305;608306;608307;608308;608309;608310;608311;608312;608313;608314;608315;608316;608317	287774;287775;287776	287776			3	0	0	0	0	0	0	5146.8	0	0	3181.4	0	0	0	6083.9	19163	49056	0	0	0	3932.4	16587	0	0	0	0	0	0	0	0	0	7653	0	0	4237.5	0	0	0	0	22267	31513	0	0	0	0	0	0	0	0	0	0	0	0	0	0	3636	0	0	0	0	0	0	0	14880	49848	0	0	0	0	0	0	0	0	6717.3	0	0	0	0	5383.2	0	0	5048.4	3840.5	0	0	0	0	45730	52663	11582	4153.2	0	7145.8	7421.5	8879.9	12096	0	0	0	0	0	0	0	3409	0	0	0	0	0	0	9661.7	77847	86031	0	8248.2	7808.4	8668.6	7278.3	5885	0	0	0	0	0	0	0	0	5341	0	2579.1	0	0	0	0	4946	23608	51578	6345.9	0	0	0	11169	9670.8	18228	0	0	0	0	0	0	0	0	0	0	0	0	0	0	0	0	40092	6259.1	2897.4	0	3352.5	20902	15641	0	0	0	0	0	0	0	8041.7	5754.1	0	0	0	0	0	0	0	18250	44252	0	5487.5	4225.3	5123.8	11095	11470	17424	0	0	0	0	0	0	0	0	0
IQHNYVDVR	______________________________	______________________________	K	I	Q	V	R	G	0	1	1	1	0	1	0	0	1	1	0	0	0	0	0	0	0	0	1	2	0	0	9	0	1142.5833	NbL05g17240.1;NbL08g08620.1	NbL05g17240.1	4	12	yes	no	2	0.0050627	128.86													By matching	By MS/MS																							By matching	By matching																								By matching														By matching									By matching	By matching																								By MS/MS																							By matching	By matching														By matching																																	By matching																																1	1																							1	1																								1														1									1	1																								1																							1	1														1																																	1																				3945200	0	0	0	0	0	0	0	0	0	0	0	0	28825	177730	0	0	0	0	0	0	0	0	0	0	0	0	0	0	0	0	0	0	0	0	0	0	49113	230340	0	0	0	0	0	0	0	0	0	0	0	0	0	0	0	0	0	0	0	0	0	0	0	246810	0	0	0	0	0	0	0	0	0	0	0	0	0	111840	0	0	0	0	0	0	0	0	72998	1802800	0	0	0	0	0	0	0	0	0	0	0	0	0	0	0	0	0	0	0	0	0	0	0	674490	0	0	0	0	0	0	0	0	0	0	0	0	0	0	0	0	0	0	0	0	0	0	37770	422050	0	0	0	0	0	0	0	0	0	0	0	0	0	23333	0	0	0	0	0	0	0	0	0	0	0	0	0	0	0	0	0	0	0	0	0	0	0	0	0	0	0	0	0	0	0	0	67036	0	0	0	0	0	0	0	0	0	0	0	0	0	0	0	0	0	0	0			18990	1601	21646	608318;608319;608320;608321;608322;608323;608324;608325;608326;608327;608328;608329;608330	287777	287777			1	0	0	0	0	0	0	0	0	0	0	0	0	2870.8	26121	0	0	0	0	0	0	0	0	0	0	0	0	0	0	0	0	0	0	0	0	0	0	3368.1	19187	0	0	0	0	0	0	0	0	0	0	0	0	0	0	0	0	0	0	0	0	0	0	0	14204	0	0	0	0	0	0	0	0	0	0	0	0	0	7090.6	0	0	0	0	0	0	0	0	2454.5	62557	0	0	0	0	0	0	0	0	0	0	0	0	0	0	0	0	0	0	0	0	0	0	0	59322	0	0	0	0	0	0	0	0	0	0	0	0	0	0	0	0	0	0	0	0	0	0	2938.4	33207	0	0	0	0	0	0	0	0	0	0	0	0	0	6165.5	0	0	0	0	0	0	0	0	0	0	0	0	0	0	0	0	0	0	0	0	0	0	0	0	0	0	0	0	0	0	0	0	2923.4	0	0	0	0	0	0	0	0	0	0	0	0	0	0	0	0	0	0	0
IQIDPMITHTMPLEDINK	RTDVPKIVDWYMEGKIQIDPMITHTMPLED	DPMITHTMPLEDINKGFELMHKGESIRGVV	K	I	Q	N	K	G	0	0	1	2	0	1	1	0	1	4	1	1	2	0	2	0	2	0	0	0	0	0	18	0	2108.0646	tr|A9CIS7|A9CIS7_AGRFC	tr|A9CIS7|A9CIS7_AGRFC	341	358	yes	yes	3	0.00062506	103.13													By matching	By matching			By matching																				By matching	By matching																	By matching																														By matching																									By matching																											By matching																					By MS/MS																								By MS/MS																															1	1			1																				1	1																	1																														1																									1																											1																					1																								1																			2073600	0	0	0	0	0	0	0	0	0	0	0	0	25694	220180	0	0	27751	0	0	0	0	0	0	0	0	0	0	0	0	0	0	0	0	0	0	0	45299	215440	0	0	0	0	0	0	0	0	0	0	0	0	0	0	0	0	27378	0	0	0	0	0	0	0	0	0	0	0	0	0	0	0	0	0	0	0	0	0	0	0	0	0	0	0	0	0	135070	0	0	0	0	0	0	0	0	0	0	0	0	0	0	0	0	0	0	0	0	0	0	0	0	109170	0	0	0	0	0	0	0	0	0	0	0	0	0	0	0	0	0	0	0	0	0	0	0	0	0	0	25167	0	0	0	0	0	0	0	0	0	0	0	0	0	0	0	0	0	0	0	0	171310	0	0	0	0	0	0	0	0	0	0	0	0	0	0	0	0	0	0	0	0	0	0	0	1071100	0	0	0	0	0	0	0	0	0	0	0	0	0	0	0	0	0	0			18991	5685	21647	608331;608332;608333;608334;608335;608336;608337;608338;608339;608340;608341	287778;287779	287779			2	0	0	0	0	0	0	0	0	0	0	0	0	2558.9	32359	0	0	8270.5	0	0	0	0	0	0	0	0	0	0	0	0	0	0	0	0	0	0	0	3106.6	17945	0	0	0	0	0	0	0	0	0	0	0	0	0	0	0	0	5614.5	0	0	0	0	0	0	0	0	0	0	0	0	0	0	0	0	0	0	0	0	0	0	0	0	0	0	0	0	0	4541.6	0	0	0	0	0	0	0	0	0	0	0	0	0	0	0	0	0	0	0	0	0	0	0	0	9601.8	0	0	0	0	0	0	0	0	0	0	0	0	0	0	0	0	0	0	0	0	0	0	0	0	0	0	3247.4	0	0	0	0	0	0	0	0	0	0	0	0	0	0	0	0	0	0	0	0	14562	0	0	0	0	0	0	0	0	0	0	0	0	0	0	0	0	0	0	0	0	0	0	0	24759	0	0	0	0	0	0	0	0	0	0	0	0	0	0	0	0	0	0
IQIDQNHISGPLPVSFANLK	GSLPEELGYLPNLNRIQIDQNHISGPLPVS	NHISGPLPVSFANLKKTEHFHMNNNSISGQ	R	I	Q	L	K	K	1	0	2	1	0	2	0	1	1	3	2	1	0	1	2	2	0	0	0	1	0	0	20	0	2190.1797	NbL19g20030.1	NbL19g20030.1	158	177	yes	yes	3	9.9454E-12	172.95					By MS/MS		By MS/MS	By MS/MS	By MS/MS																				By MS/MS		By MS/MS	By MS/MS	By matching																				By MS/MS		By MS/MS	By MS/MS	By matching																			By matching	By MS/MS	By matching	By MS/MS	By MS/MS	By matching	By matching																		By matching	By matching			By MS/MS																					By MS/MS		By MS/MS	By MS/MS																					By MS/MS		By MS/MS	By MS/MS	By MS/MS																				By MS/MS		By MS/MS	By MS/MS	By MS/MS																												1		1	1	1																				1		1	1	1																				1		1	1	1																			1	1	1	1	1	1	1																		1	1			1																					1		1	1																					1		1	1	1																				1		1	1	1																								15793000	0	0	0	0	647440	0	48779	204230	133770	0	0	0	0	0	0	0	0	0	0	0	0	0	0	0	0	0	0	0	643100	0	102080	511210	38612	0	0	0	0	0	0	0	0	0	0	0	0	0	0	0	0	0	0	0	267050	0	132310	514900	62816	0	0	0	0	0	0	0	0	0	0	0	0	0	0	0	0	0	0	83101	1466700	33799	410700	3178000	282090	83491	0	0	0	0	0	0	0	0	0	0	0	0	0	0	0	0	0	29474	334360	0	0	462850	0	0	0	0	0	0	0	0	0	0	0	0	0	0	0	0	0	0	0	0	429320	0	109140	492730	0	0	0	0	0	0	0	0	0	0	0	0	0	0	0	0	0	0	0	0	592610	0	85016	989200	256830	0	0	0	0	0	0	0	0	0	0	0	0	0	0	0	0	0	0	0	1011800	0	283120	1468200	404320	0	0	0	0	0	0	0	0	0	0	0	0	0	0	0	0	0	0	0	0	0	0	0			18992	5143	21648	608342;608343;608344;608345;608346;608347;608348;608349;608350;608351;608352;608353;608354;608355;608356;608357;608358;608359;608360;608361;608362;608363;608364;608365;608366;608367;608368;608369;608370;608371;608372;608373;608374	287780;287781;287782;287783;287784;287785;287786;287787;287788;287789;287790;287791;287792;287793;287794;287795;287796;287797;287798;287799;287800;287801;287802;287803;287804;287805	287795			26	0	0	0	0	90146	0	8741.5	34802	20741	0	0	0	0	0	0	0	0	0	0	0	0	0	0	0	0	0	0	0	80063	0	13956	55248	4959.9	0	0	0	0	0	0	0	0	0	0	0	0	0	0	0	0	0	0	0	51209	0	27134	86344	9644.6	0	0	0	0	0	0	0	0	0	0	0	0	0	0	0	0	0	0	5268.7	65289	2412.1	22068	79660	8805.3	2956.2	0	0	0	0	0	0	0	0	0	0	0	0	0	0	0	0	0	9621.4	70283	0	0	69240	0	0	0	0	0	0	0	0	0	0	0	0	0	0	0	0	0	0	0	0	56113	0	16499	59689	0	0	0	0	0	0	0	0	0	0	0	0	0	0	0	0	0	0	0	0	77922	0	14195	93369	22527	0	0	0	0	0	0	0	0	0	0	0	0	0	0	0	0	0	0	0	53290	0	13372	66557	12747	0	0	0	0	0	0	0	0	0	0	0	0	0	0	0	0	0	0	0	0	0	0	0
IQIEWFK	GQQVYFENLDIRKGKIQIEWFKGGMTNICY	NLDIRKGKIQIEWFKGGMTNICYNCLDRNI	K	I	Q	F	K	G	0	0	0	0	0	1	1	0	0	2	0	1	0	1	0	0	0	1	0	0	0	0	7	0	962.52255	NbL19g07210.1	NbL19g07210.1	183	189	yes	yes	2	0.02097	145.04					By matching	By matching	By MS/MS	By MS/MS	By matching																		By matching	By matching	By matching	By matching	By MS/MS	By MS/MS																						By MS/MS	By MS/MS	By MS/MS																		By matching		By matching	By matching	By matching	By MS/MS	By MS/MS	By matching																				By matching	By MS/MS	By MS/MS	By MS/MS	By matching																					By matching	By MS/MS	By MS/MS																							By MS/MS	By MS/MS																						By matching	By MS/MS	By MS/MS	By MS/MS	By matching																				By matching							1	1	1	1	1																		1	1	1	1	1	1																						1	1	1																		1		1	1	1	1	1	1																				1	1	1	1	1																					1	1	1																							1	1																						1	1	1	1	1																				1			12232000	0	0	0	0	25537	41481	456380	676160	57014	0	0	0	0	0	0	0	0	0	0	0	0	0	0	0	0	0	21445	30801	18280	66807	331240	745180	0	0	0	0	0	0	0	0	0	0	0	0	0	0	0	0	0	0	0	0	0	26913	247610	499250	0	0	0	0	0	0	0	0	0	0	0	0	0	0	0	0	0	44173	0	75408	65387	57782	824950	2588300	139000	0	0	0	0	0	0	0	0	0	0	0	0	0	0	0	0	0	0	0	18001	27033	456010	345650	28924	0	0	0	0	0	0	0	0	0	0	0	0	0	0	0	0	0	0	0	0	14301	270600	535400	0	0	0	0	0	0	0	0	0	0	0	0	0	0	0	0	0	0	0	0	0	0	197070	846130	0	0	0	0	0	0	0	0	0	0	0	0	0	0	0	0	0	0	0	0	0	28087	784910	1322600	237410	21597	0	0	0	0	0	0	0	0	0	0	0	0	0	0	0	0	0	0	0	59095	0	0			18993	5012	21649	608375;608376;608377;608378;608379;608380;608381;608382;608383;608384;608385;608386;608387;608388;608389;608390;608391;608392;608393;608394;608395;608396;608397;608398;608399;608400;608401;608402;608403;608404;608405;608406;608407;608408;608409;608410;608411	287806;287807;287808;287809;287810;287811;287812;287813	287813			8	0	0	0	0	3555.6	7200.2	81786	115230	8840	0	0	0	0	0	0	0	0	0	0	0	0	0	0	0	0	0	4721.3	4828.5	2275.8	10231	45285	80534	0	0	0	0	0	0	0	0	0	0	0	0	0	0	0	0	0	0	0	0	0	7413.2	50779	83720	0	0	0	0	0	0	0	0	0	0	0	0	0	0	0	0	0	4190.8	0	4780.9	2910.6	4123.6	44327	64880	4338.8	0	0	0	0	0	0	0	0	0	0	0	0	0	0	0	0	0	0	0	3783.8	8345.8	90472	51707	3970.6	0	0	0	0	0	0	0	0	0	0	0	0	0	0	0	0	0	0	0	0	2983.8	40906	64859	0	0	0	0	0	0	0	0	0	0	0	0	0	0	0	0	0	0	0	0	0	0	32904	79865	0	0	0	0	0	0	0	0	0	0	0	0	0	0	0	0	0	0	0	0	0	2126.5	37073	59955	7484.8	1652.9	0	0	0	0	0	0	0	0	0	0	0	0	0	0	0	0	0	0	0	8907.1	0	0
IQIGNQGLK	KWGKVQCTKDGRVTRIQIGNQGLKGSLPPN	DGRVTRIQIGNQGLKGSLPPNLNNLTELLV	R	I	Q	L	K	G	0	0	1	0	0	2	0	2	0	2	1	1	0	0	0	0	0	0	0	0	0	0	9	0	969.56073	NbL01g01340.1;NbL11g14220.1	NbL01g01340.1	76	84	no	no	2	0.00021393	171.38										By MS/MS																								By MS/MS																								By MS/MS																								By MS/MS																																																By MS/MS																								By MS/MS	By MS/MS																							By MS/MS	By MS/MS																															1																								1																								1																								1																																																1																								1	1																							1	1																						15338000	0	0	0	0	0	0	0	0	0	934630	0	0	0	0	0	0	0	0	0	0	0	0	0	0	0	0	0	0	0	0	0	0	0	825730	0	0	0	0	0	0	0	0	0	0	0	0	0	0	0	0	0	0	0	0	0	0	0	538000	0	0	0	0	0	0	0	0	0	0	0	0	0	0	0	0	0	0	0	0	0	0	0	5342600	0	0	0	0	0	0	0	0	0	0	0	0	0	0	0	0	0	0	0	0	0	0	0	0	0	0	0	0	0	0	0	0	0	0	0	0	0	0	0	0	0	0	0	0	0	0	0	1015700	0	0	0	0	0	0	0	0	0	0	0	0	0	0	0	0	0	0	0	0	0	0	0	1690100	443990	0	0	0	0	0	0	0	0	0	0	0	0	0	0	0	0	0	0	0	0	0	0	2446700	2100500	0	0	0	0	0	0	0	0	0	0	0	0	0	0	0	0	0	0	0	0	0			18994	134;3116	21650	608412;608413;608414;608415;608416;608417;608418;608419;608420	287814;287815;287816;287817;287818;287819;287820;287821;287822	287815			9	0	0	0	0	0	0	0	0	0	110720	0	0	0	0	0	0	0	0	0	0	0	0	0	0	0	0	0	0	0	0	0	0	0	91537	0	0	0	0	0	0	0	0	0	0	0	0	0	0	0	0	0	0	0	0	0	0	0	65907	0	0	0	0	0	0	0	0	0	0	0	0	0	0	0	0	0	0	0	0	0	0	0	189170	0	0	0	0	0	0	0	0	0	0	0	0	0	0	0	0	0	0	0	0	0	0	0	0	0	0	0	0	0	0	0	0	0	0	0	0	0	0	0	0	0	0	0	0	0	0	0	188110	0	0	0	0	0	0	0	0	0	0	0	0	0	0	0	0	0	0	0	0	0	0	0	201460	34928	0	0	0	0	0	0	0	0	0	0	0	0	0	0	0	0	0	0	0	0	0	0	187260	43344	0	0	0	0	0	0	0	0	0	0	0	0	0	0	0	0	0	0	0	0	0
IQILTNHFK	RLPMARRGLGNKGQKIQILTNHFKVNVTNV	GNKGQKIQILTNHFKVNVTNVDGHFFHYSV	K	I	Q	F	K	V	0	0	1	0	0	1	0	0	1	2	1	1	0	1	0	0	1	0	0	0	0	0	9	0	1112.6342	NbL06g20250.1	NbL06g20250.1	55	63	yes	yes	2;3	0.00039801	175.38				By MS/MS	By MS/MS	By matching		By matching												By matching						By MS/MS	By matching	By MS/MS	By MS/MS					By matching										By matching								By matching	By MS/MS															By matching					By matching	By matching		By matching	By MS/MS	By matching		By matching								By matching		By matching	By matching	By MS/MS						By matching		By MS/MS	By MS/MS												By matching			By MS/MS									By MS/MS														By matching	By matching					By matching				By MS/MS	By matching													By matching										By MS/MS		By matching	By matching		By matching					By matching				By MS/MS	By MS/MS									By MS/MS	By MS/MS						2	2	2		1												1						1	1	2	2					1										1								1	2															1					2	1		2	2	1		1								1		1	2	1						1		2	2												1			1									2														1	1					1				2	1													1										2		1	1		1					1				1	3									1	1			75854000	0	0	0	452180	18829000	138500	0	40698	0	0	0	0	0	0	0	0	0	0	0	245460	0	0	0	0	0	63962	112270	633200	7608000	0	0	0	0	28976	0	0	0	0	0	0	0	0	0	108510	0	0	0	0	0	0	0	158100	1772000	0	0	0	0	0	0	0	0	0	0	0	0	0	0	60150	0	0	0	0	622000	490310	0	1968300	8352900	136640	0	170030	0	0	0	0	0	0	0	46106	0	39000	220080	607160	0	0	0	0	0	27199	0	465380	4123100	0	0	0	0	0	0	0	0	0	0	0	17563	0	0	327540	0	0	0	0	0	0	0	0	7243200	0	0	0	0	0	0	0	0	0	0	0	0	0	50335	141820	0	0	0	0	16821	0	0	0	4468600	30495	0	0	0	0	0	0	0	0	0	0	0	0	65453	0	0	0	0	0	0	0	0	0	14264000	0	58891	78796	0	35841	0	0	0	0	27664	0	0	0	177930	543060	0	0	0	0	0	0	0	0	388930	397720	0	0			18995	1895	21651	608421;608422;608423;608424;608425;608426;608427;608428;608429;608430;608431;608432;608433;608434;608435;608436;608437;608438;608439;608440;608441;608442;608443;608444;608445;608446;608447;608448;608449;608450;608451;608452;608453;608454;608455;608456;608457;608458;608459;608460;608461;608462;608463;608464;608465;608466;608467;608468;608469;608470;608471;608472;608473;608474;608475;608476;608477;608478;608479;608480;608481;608482	287823;287824;287825;287826;287827;287828;287829;287830;287831;287832;287833;287834;287835;287836;287837;287838;287839;287840;287841;287842;287843;287844;287845;287846;287847;287848;287849	287838			27	0	0	0	111370	2621700	24041	0	6935.5	0	0	0	0	0	0	0	0	0	0	0	74485	0	0	0	0	0	31777	24718	99264	947170	0	0	0	0	3212.1	0	0	0	0	0	0	0	0	0	20538	0	0	0	0	0	0	0	48637	339800	0	0	0	0	0	0	0	0	0	0	0	0	0	0	14686	0	0	0	0	76674	46517	0	124790	371820	9751.2	0	4262.1	0	0	0	0	0	0	0	2614.1	0	2393.2	25276	59934	0	0	0	0	0	11111	0	151920	866690	0	0	0	0	0	0	0	0	0	0	0	2513.8	0	0	31873	0	0	0	0	0	0	0	0	946710	0	0	0	0	0	0	0	0	0	0	0	0	0	15891	29506	0	0	0	0	10844	0	0	0	587570	4713.2	0	0	0	0	0	0	0	0	0	0	0	0	11320	0	0	0	0	0	0	0	0	0	751250	0	2781.5	3572	0	2743.1	0	0	0	0	2298.5	0	0	0	16115	48318	0	0	0	0	0	0	0	0	45720	59946	0	0
IQIMGAGATPVTVK	GDEAIITEHGFLVYKIQIMGAGATPVTVKE	KIQIMGAGATPVTVKEKDCVVDVDAILAAV	K	I	Q	V	K	E	2	0	0	0	0	1	0	2	0	2	0	1	1	0	1	0	2	0	0	2	0	0	14	0	1384.7748	sp|Q8U9W3|HIS8_AGRFC	sp|Q8U9W3|HIS8_AGRFC	122	135	yes	yes	2	0.0053137	112.51																																																														By MS/MS																																																																																																																																																																																																								1																																																																																																																																											0	0	0	0	0	0	0	0	0	0	0	0	0	0	0	0	0	0	0	0	0	0	0	0	0	0	0	0	0	0	0	0	0	0	0	0	0	0	0	0	0	0	0	0	0	0	0	0	0	0	0	0	0	0	0	0	0	0	0	0	0	0	0	0	0	0	0	0	0	0	0	0	0	0	0	0	0	0	0	0	0	0	0	0	0	0	0	0	0	0	0	0	0	0	0	0	0	0	0	0	0	0	0	0	0	0	0	0	0	0	0	0	0	0	0	0	0	0	0	0	0	0	0	0	0	0	0	0	0	0	0	0	0	0	0	0	0	0	0	0	0	0	0	0	0	0	0	0	0	0	0	0	0	0	0	0	0	0	0	0	0	0	0	0	0	0	0	0	0	0	0	0	0	0	0	0	0	0	0	0	0	0	0	0	0	0	0	0	0	0	0	0	0	0	0	0	0	0	0	0	0			18996	5353	21652	608483	287850	287850			1	0	0	0	0	0	0	0	0	0	0	0	0	0	0	0	0	0	0	0	0	0	0	0	0	0	0	0	0	0	0	0	0	0	0	0	0	0	0	0	0	0	0	0	0	0	0	0	0	0	0	0	0	0	0	0	0	0	0	0	0	0	0	0	0	0	0	0	0	0	0	0	0	0	0	0	0	0	0	0	0	0	0	0	0	0	0	0	0	0	0	0	0	0	0	0	0	0	0	0	0	0	0	0	0	0	0	0	0	0	0	0	0	0	0	0	0	0	0	0	0	0	0	0	0	0	0	0	0	0	0	0	0	0	0	0	0	0	0	0	0	0	0	0	0	0	0	0	0	0	0	0	0	0	0	0	0	0	0	0	0	0	0	0	0	0	0	0	0	0	0	0	0	0	0	0	0	0	0	0	0	0	0	0	0	0	0	0	0	0	0	0	0	0	0	0	0	0	0	0	0
IQISQVTVGDGMTICR	KYFLELNRFLASDTRIQISQVTVGDGMTIC	QISQVTVGDGMTICRRLF____________	R	I	Q	C	R	R	0	1	0	1	1	2	0	2	0	3	0	0	1	0	0	1	2	0	0	2	0	0	16	0	1776.8862	NbL13g05020.1	NbL13g05020.1	273	288	yes	yes	2;3	3.2586E-166	369.89																	By MS/MS																								By MS/MS																				By matching			By matching	By MS/MS	By matching												By MS/MS											By MS/MS				By matching																By matching			By matching	By MS/MS																				By matching				By MS/MS									By matching											By matching			By matching	By MS/MS																								By MS/MS																																2																								2																				1			1	2	1												1											2				1																1			1	3																				1				2									1											1			1	2																								2																23352000	0	0	0	0	0	0	0	0	0	0	0	0	0	0	0	0	947990	0	0	0	0	0	0	0	0	0	0	0	0	0	0	0	0	0	0	0	0	0	0	0	773340	0	0	0	0	0	0	0	0	0	0	0	0	0	0	0	0	0	0	0	102140	0	0	115390	2522300	62135	0	0	0	0	0	0	0	0	0	0	0	722920	0	0	0	0	0	0	0	0	0	0	3632400	0	0	0	221640	0	0	0	0	0	0	0	0	0	0	0	0	0	0	0	107300	0	0	74963	2066500	0	0	0	0	0	0	0	0	0	0	0	0	0	0	0	0	0	0	0	121150	0	0	0	1952100	0	0	0	0	0	0	0	0	42097	0	0	0	0	0	0	0	0	0	0	52057	0	0	58837	3030600	0	0	0	0	0	0	0	0	0	0	0	0	0	0	0	0	0	0	0	0	0	0	0	6746600	0	0	0	0	0	0	0	0	0	0	0	0	0	0	0			18997	3531	21653;21654	608484;608485;608486;608487;608488;608489;608490;608491;608492;608493;608494;608495;608496;608497;608498;608499;608500;608501;608502;608503;608504;608505;608506;608507;608508;608509;608510;608511	287851;287852;287853;287854;287855;287856;287857;287858;287859;287860;287861;287862;287863;287864;287865	287857	5301		15	0	0	0	0	0	0	0	0	0	0	0	0	0	0	0	0	282530	0	0	0	0	0	0	0	0	0	0	0	0	0	0	0	0	0	0	0	0	0	0	0	186770	0	0	0	0	0	0	0	0	0	0	0	0	0	0	0	0	0	0	0	6565.1	0	0	18078	425530	14585	0	0	0	0	0	0	0	0	0	0	0	51592	0	0	0	0	0	0	0	0	0	0	265830	0	0	0	16309	0	0	0	0	0	0	0	0	0	0	0	0	0	0	0	10852	0	0	8372.2	295770	0	0	0	0	0	0	0	0	0	0	0	0	0	0	0	0	0	0	0	9424.7	0	0	0	251890	0	0	0	0	0	0	0	0	8867	0	0	0	0	0	0	0	0	0	0	6950.5	0	0	10201	367290	0	0	0	0	0	0	0	0	0	0	0	0	0	0	0	0	0	0	0	0	0	0	0	285260	0	0	0	0	0	0	0	0	0	0	0	0	0	0	0
IQITDAEK	YLQLYVKHETDNRLRIQITDAEKERWEVPY	ETDNRLRIQITDAEKERWEVPYNLLPREKA	R	I	Q	E	K	E	1	0	0	1	0	1	1	0	0	2	0	1	0	0	0	0	1	0	0	0	0	0	8	0	916.48656	NbL18g01300.1	NbL18g01300.1	84	91	yes	yes	2	0.029967	107.01					By MS/MS	By matching								By matching			By matching												By MS/MS										By matching								By MS/MS						By matching								By matching	By matching									By MS/MS						By MS/MS	By matching								By matching	By matching																						By matching				By matching				By matching																	By matching			By matching						By MS/MS														By matching	By MS/MS			By matching												By MS/MS									By matching	By matching		By matching																				1	1								1			1												1										1								1						1								1	1									1						1	1								1	1																						1				1				1																	1			1						1														1	1			1												1									1	1		1																5517200	0	0	0	0	392170	71571	0	0	0	0	0	0	0	62805	0	0	80127	0	0	0	0	0	0	0	0	0	0	0	267850	0	0	0	0	0	0	0	0	0	46023	0	0	0	0	0	0	0	201000	0	0	0	0	0	173200	0	0	0	0	0	0	0	88379	253020	0	0	0	0	0	0	0	0	199250	0	0	0	0	0	883900	31481	0	0	0	0	0	0	0	251520	31572	0	0	0	0	0	0	0	0	0	0	0	0	0	0	0	0	0	0	0	0	0	47103	0	0	0	96643	0	0	0	11184	0	0	0	0	0	0	0	0	0	0	0	0	0	0	0	0	111720	0	0	171220	0	0	0	0	0	34074	0	0	0	0	0	0	0	0	0	0	0	0	0	37048	135290	0	0	149910	0	0	0	0	0	0	0	0	0	0	0	527290	0	0	0	0	0	0	0	0	510230	23221	0	628450	0	0	0	0	0	0	0	0	0	0	0	0	0	0	0			18998	4771	21655	608512;608513;608514;608515;608516;608517;608518;608519;608520;608521;608522;608523;608524;608525;608526;608527;608528;608529;608530;608531;608532;608533;608534;608535;608536;608537;608538;608539	287866;287867;287868	287866			3	0	0	0	0	54603	12423	0	0	0	0	0	0	0	9230.1	0	0	23880	0	0	0	0	0	0	0	0	0	0	0	33346	0	0	0	0	0	0	0	0	0	11118	0	0	0	0	0	0	0	97343	0	0	0	0	0	33212	0	0	0	0	0	0	0	5680.7	14561	0	0	0	0	0	0	0	0	78909	0	0	0	0	0	39346	2246.6	0	0	0	0	0	0	0	8727.5	2973.9	0	0	0	0	0	0	0	0	0	0	0	0	0	0	0	0	0	0	0	0	0	4764	0	0	0	13832	0	0	0	2252.5	0	0	0	0	0	0	0	0	0	0	0	0	0	0	0	0	8790.3	0	0	22094	0	0	0	0	0	23862	0	0	0	0	0	0	0	0	0	0	0	0	0	4946.5	11500	0	0	18168	0	0	0	0	0	0	0	0	0	0	0	27771	0	0	0	0	0	0	0	0	11794	1929.3	0	26572	0	0	0	0	0	0	0	0	0	0	0	0	0	0	0
IQIWLFEQK	QPINLIFRFLQSKARIQIWLFEQKDLRIEG	LQSKARIQIWLFEQKDLRIEGRIIGFDEYM	R	I	Q	Q	K	D	0	0	0	0	0	2	1	0	0	2	1	1	0	1	0	0	0	1	0	0	0	0	9	0	1203.6652	NbL03g07670.1;NbL13g15510.1	NbL03g07670.1	27	35	yes	no	2	0.00048759	168.26																							By MS/MS																								By MS/MS																								By MS/MS																								By MS/MS																								By MS/MS																							By MS/MS	By MS/MS																								By MS/MS																								By MS/MS																																1																								1																								1																								1																								1																							1	1																								1																								1										4933100	0	0	0	0	0	0	0	0	0	0	0	0	0	0	0	0	0	0	0	0	0	0	462410	0	0	0	0	0	0	0	0	0	0	0	0	0	0	0	0	0	0	0	0	0	0	0	576760	0	0	0	0	0	0	0	0	0	0	0	0	0	0	0	0	0	0	0	0	0	0	0	143630	0	0	0	0	0	0	0	0	0	0	0	0	0	0	0	0	0	0	0	0	0	0	0	168040	0	0	0	0	0	0	0	0	0	0	0	0	0	0	0	0	0	0	0	0	0	0	0	734130	0	0	0	0	0	0	0	0	0	0	0	0	0	0	0	0	0	0	0	0	0	0	69677	68783	0	0	0	0	0	0	0	0	0	0	0	0	0	0	0	0	0	0	0	0	0	0	0	1113700	0	0	0	0	0	0	0	0	0	0	0	0	0	0	0	0	0	0	0	0	0	0	0	1596000	0	0	0	0	0	0	0	0	0			18999	896	21656	608540;608541;608542;608543;608544;608545;608546;608547;608548	287869;287870;287871;287872;287873;287874;287875;287876	287872			8	0	0	0	0	0	0	0	0	0	0	0	0	0	0	0	0	0	0	0	0	0	0	280150	0	0	0	0	0	0	0	0	0	0	0	0	0	0	0	0	0	0	0	0	0	0	0	279330	0	0	0	0	0	0	0	0	0	0	0	0	0	0	0	0	0	0	0	0	0	0	0	56879	0	0	0	0	0	0	0	0	0	0	0	0	0	0	0	0	0	0	0	0	0	0	0	44050	0	0	0	0	0	0	0	0	0	0	0	0	0	0	0	0	0	0	0	0	0	0	0	341940	0	0	0	0	0	0	0	0	0	0	0	0	0	0	0	0	0	0	0	0	0	0	12544	48169	0	0	0	0	0	0	0	0	0	0	0	0	0	0	0	0	0	0	0	0	0	0	0	456090	0	0	0	0	0	0	0	0	0	0	0	0	0	0	0	0	0	0	0	0	0	0	0	249280	0	0	0	0	0	0	0	0	0
IQIYAGDVVPR	SAIVSCLLGPERAEKIQIYAGDVVPRKKPD	RAEKIQIYAGDVVPRKKPDPAIYLLAADTL	K	I	Q	P	R	K	1	1	0	1	0	1	0	1	0	2	0	0	0	0	1	0	0	0	1	2	0	0	11	0	1229.6768	NbL03g16310.1;NbL13g16510.1	NbL03g16310.1	216	226	yes	no	2;3	0.00023081	185.96	By matching	By matching	By matching				By matching	By matching	By MS/MS		By MS/MS	By matching	By matching	By matching	By matching	By MS/MS	By MS/MS	By MS/MS	By MS/MS	By MS/MS	By MS/MS		By MS/MS	By MS/MS	By MS/MS	By MS/MS	By MS/MS	By matching		By matching	By matching		By MS/MS	By MS/MS	By MS/MS	By matching	By matching		By MS/MS	By MS/MS	By MS/MS	By matching	By MS/MS	By MS/MS	By MS/MS		By matching	By MS/MS	By MS/MS	By MS/MS				By MS/MS	By MS/MS			By MS/MS			By MS/MS	By MS/MS		By MS/MS	By matching	By MS/MS	By MS/MS	By MS/MS	By MS/MS		By matching	By matching	By MS/MS	By MS/MS	By MS/MS		By matching		By matching	By MS/MS	By MS/MS	By MS/MS			By matching	By MS/MS	By matching	By MS/MS	By matching	By MS/MS	By MS/MS	By MS/MS	By MS/MS	By matching			By MS/MS	By matching	By matching	By matching					By matching	By MS/MS		By matching	By MS/MS			By MS/MS	By MS/MS	By MS/MS	By MS/MS	By MS/MS	By MS/MS					By MS/MS											By matching			By MS/MS	By matching	By MS/MS	By MS/MS	By MS/MS		By matching		By MS/MS		By MS/MS					By MS/MS			By MS/MS			By matching		By matching	By MS/MS	By matching	By MS/MS	By MS/MS	By MS/MS	By MS/MS		By matching	By MS/MS		By MS/MS	By MS/MS				By MS/MS	By matching	By MS/MS				By matching	By MS/MS	By MS/MS	By MS/MS	By MS/MS	By MS/MS	By MS/MS	By MS/MS	By MS/MS			By MS/MS									1	1	1				1	1	1		1	1	2	1	1	2	2	1	1	1	1		1	1	1	1	1	1		1	1		1	1	1	1	1		1	2	1	1	1	1	1		1	1	1	1				1	1			1			1	1		1	2	1	1	1	1		1	1	1	1	1		1		1	1	1	1			1	1	2	2	1	1	1	1	1	1			1	1	1	1					1	1		1	2			1	2	1	1	1	1					1											1			2	1	1	1	1		1		1		1					1			1			1		1	1	1	1	1	1	1		1	1		1	1				1	1	1				1	1	1	2	1	1	1	1	1			1									782570000	42231	185030	105630	0	0	0	366050	209540	265870	0	339840	252720	459560	216720	1502400	37001000	9883900	606750	147390	179950	158630	0	0	161300	166250	165330	300980	146520	0	481280	430710	0	241980	0	184110	422670	116050	0	1437300	64067000	10346000	667110	225620	349800	164750	0	192100	144070	49336	43454	0	0	0	199690	0	0	0	241300	0	0	339390	568410	0	46764000	19648000	885990	391950	418860	130510	0	245950	176310	471700	470230	326060	0	500020	0	977170	1512600	734600	659820	0	0	738060	887240	9922900	188960000	31886000	1901900	644960	707010	245350	246410	0	0	74103	85917	43829	54711	0	0	0	0	104770	116370	0	134670	374550	0	0	186480	10154000	1153200	239170	0	264930	0	0	0	0	143110	0	0	0	0	0	0	0	0	0	0	103270	0	0	67726000	40355	546620	155300	197420	0	55771	0	64783	0	118030	0	0	0	0	296380	0	0	247150	0	0	196930	0	2726300	50786000	22207000	904070	361320	218110	175420	0	82003	94763	0	119220	159890	0	0	0	1072800	791930	786810	0	0	0	510480	1054200	8791000	158400000	2385200	1515800	1005300	491070	471260	0	0	348060	0	0	0	0	0	0	0	0			19000	1014	21657	608549;608550;608551;608552;608553;608554;608555;608556;608557;608558;608559;608560;608561;608562;608563;608564;608565;608566;608567;608568;608569;608570;608571;608572;608573;608574;608575;608576;608577;608578;608579;608580;608581;608582;608583;608584;608585;608586;608587;608588;608589;608590;608591;608592;608593;608594;608595;608596;608597;608598;608599;608600;608601;608602;608603;608604;608605;608606;608607;608608;608609;608610;608611;608612;608613;608614;608615;608616;608617;608618;608619;608620;608621;608622;608623;608624;608625;608626;608627;608628;608629;608630;608631;608632;608633;608634;608635;608636;608637;608638;608639;608640;608641;608642;608643;608644;608645;608646;608647;608648;608649;608650;608651;608652;608653;608654;608655;608656;608657;608658;608659;608660;608661;608662;608663;608664;608665;608666;608667;608668;608669;608670;608671;608672;608673;608674;608675;608676;608677;608678;608679;608680;608681;608682	287877;287878;287879;287880;287881;287882;287883;287884;287885;287886;287887;287888;287889;287890;287891;287892;287893;287894;287895;287896;287897;287898;287899;287900;287901;287902;287903;287904;287905;287906;287907;287908;287909;287910;287911;287912;287913;287914;287915;287916;287917;287918;287919;287920;287921;287922;287923;287924;287925;287926;287927;287928;287929;287930;287931;287932;287933;287934;287935;287936;287937;287938;287939;287940;287941;287942;287943;287944;287945;287946;287947;287948;287949;287950;287951;287952;287953;287954;287955;287956;287957;287958	287952			82	42231	59995	31971	0	0	0	65598	35707	41224	0	32002	14176	45769	31851	403440	10025000	2945700	217440	74707	54605	45015	0	0	189510	119970	82138	66264	22970	0	73706	58883	0	31084	0	13367	15775	7959	0	347230	11127000	2498800	152110	81955	66211	40956	0	93034	143920	102740	32245	0	0	0	55005	0	0	0	29560	0	0	21815	32711	0	7326900	3314800	207960	172000	102270	67928	0	97403	134050	58147	44612	33000	0	22258	0	52506	37915	22930	23363	0	0	24816	30786	934670	10714000	2333500	116710	74073	69791	18053	18017	0	0	54969	35099	21832	17859	0	0	0	0	14383	16223	0	8376	37882	0	0	20827	1453300	214890	65108	0	53359	0	0	0	0	54630	0	0	0	0	0	0	0	0	0	0	8034	0	0	11177000	5207.3	95333	49030	41072	0	10041	0	94035	0	24862	0	0	0	0	49486	0	0	29460	0	0	26293	0	757360	8805100	2691400	137890	62491	29624	28856	0	33582	123730	0	58749	24873	0	0	0	50668	35900	24806	0	0	0	22261	24368	730390	9328100	100850	88604	91051	43693	21446	0	0	118170	0	0	0	0	0	0	0	0
IQLADSPVR	LDDDIHFSARLFEGKIQLADSPVRFTYSVK	RLFEGKIQLADSPVRFTYSVKSNGSSLLGL	K	I	Q	V	R	F	1	1	0	1	0	1	0	0	0	1	1	0	0	0	1	1	0	0	0	1	0	0	9	0	997.55564	NbL03g06630.1	NbL03g06630.1	467	475	yes	yes	2	0.0051612	123.21								By MS/MS										By matching														By MS/MS									By MS/MS	By MS/MS														By matching																																																By MS/MS													By matching											By MS/MS												By matching												By matching																								By matching									By matching																							1										1														1									1	1														1																																																1													1											1												1												1																								1									1																4771900	0	0	0	0	0	0	0	417120	0	0	0	0	0	0	0	0	0	97208	0	0	0	0	0	0	0	0	0	0	0	0	0	527570	0	0	0	0	0	0	0	0	445980	155220	0	0	0	0	0	0	0	0	0	0	0	0	0	181660	0	0	0	0	0	0	0	0	0	0	0	0	0	0	0	0	0	0	0	0	0	0	0	0	0	0	0	0	0	0	0	0	0	0	0	0	0	0	0	0	0	0	0	0	0	0	0	338810	0	0	0	0	0	0	0	0	0	0	0	0	19525	0	0	0	0	0	0	0	0	0	0	383110	0	0	0	0	0	0	0	0	0	0	0	63359	0	0	0	0	0	0	0	0	0	0	0	324180	0	0	0	0	0	0	0	0	0	0	0	0	0	0	0	0	0	0	0	0	0	0	0	1155500	0	0	0	0	0	0	0	0	662710	0	0	0	0	0	0	0	0	0	0	0	0	0	0	0			19001	884	21658	608683;608684;608685;608686;608687;608688;608689;608690;608691;608692;608693;608694;608695	287959;287960;287961;287962	287960			4	0	0	0	0	0	0	0	71082	0	0	0	0	0	0	0	0	0	34836	0	0	0	0	0	0	0	0	0	0	0	0	0	57016	0	0	0	0	0	0	0	0	107710	35392	0	0	0	0	0	0	0	0	0	0	0	0	0	30463	0	0	0	0	0	0	0	0	0	0	0	0	0	0	0	0	0	0	0	0	0	0	0	0	0	0	0	0	0	0	0	0	0	0	0	0	0	0	0	0	0	0	0	0	0	0	0	50684	0	0	0	0	0	0	0	0	0	0	0	0	3932.5	0	0	0	0	0	0	0	0	0	0	46409	0	0	0	0	0	0	0	0	0	0	0	13182	0	0	0	0	0	0	0	0	0	0	0	30599	0	0	0	0	0	0	0	0	0	0	0	0	0	0	0	0	0	0	0	0	0	0	0	52381	0	0	0	0	0	0	0	0	28021	0	0	0	0	0	0	0	0	0	0	0	0	0	0	0
IQLASAK	KPALQNMVSAAKSIRIQLASAK________	VSAAKSIRIQLASAK_______________	R	I	Q	A	K	-	2	0	0	0	0	1	0	0	0	1	1	1	0	0	0	1	0	0	0	0	0	0	7	0	729.43849	NbL15g04300.1	NbL15g04300.1	759	765	yes	yes	2	0.027638	134.06							By MS/MS																								By MS/MS																								By MS/MS																By MS/MS								By MS/MS																		By MS/MS	By MS/MS				By MS/MS																				By MS/MS					By MS/MS																		By matching					By MS/MS	By MS/MS		By matching																By matching	By MS/MS																	By matching																				1																								1																								1																1								1																		1	1				1																				1					1																		1					1	1		1																1	1																	1														275480000	0	0	0	0	0	0	58452000	0	0	0	0	0	0	0	0	0	0	0	0	0	0	0	0	0	0	0	0	0	0	0	54297000	0	0	0	0	0	0	0	0	0	0	0	0	0	0	0	0	0	0	0	0	0	0	0	19656000	0	0	0	0	0	0	0	0	0	0	0	0	0	0	0	29303	0	0	0	0	0	0	0	83258000	0	0	0	0	0	0	0	0	0	0	0	0	0	0	0	0	0	34935	66854	0	0	0	3278500	0	0	0	0	0	0	0	0	0	0	0	0	0	0	0	0	0	0	0	33803	0	0	0	0	30892000	0	0	0	0	0	0	0	0	0	0	0	0	0	0	0	0	0	30160	0	0	0	0	1401400	23892000	0	34243	0	0	0	0	0	0	0	0	0	0	0	0	0	0	0	49169	36405	0	0	0	0	0	0	0	0	0	0	0	0	0	0	0	0	40529	0	0	0	0	0	0	0	0	0	0	0	0	0			19002	4021	21659	608696;608697;608698;608699;608700;608701;608702;608703;608704;608705;608706;608707;608708;608709;608710;608711;608712	287963;287964;287965	287964			3	0	0	0	0	0	0	10475000	0	0	0	0	0	0	0	0	0	0	0	0	0	0	0	0	0	0	0	0	0	0	0	7423000	0	0	0	0	0	0	0	0	0	0	0	0	0	0	0	0	0	0	0	0	0	0	0	4030900	0	0	0	0	0	0	0	0	0	0	0	0	0	0	0	11605	0	0	0	0	0	0	0	4473800	0	0	0	0	0	0	0	0	0	0	0	0	0	0	0	0	0	25915	27311	0	0	0	1012200	0	0	0	0	0	0	0	0	0	0	0	0	0	0	0	0	0	0	0	12904	0	0	0	0	4670000	0	0	0	0	0	0	0	0	0	0	0	0	0	0	0	0	0	19444	0	0	0	0	216600	3989100	0	3003.6	0	0	0	0	0	0	0	0	0	0	0	0	0	0	0	10907	17940	0	0	0	0	0	0	0	0	0	0	0	0	0	0	0	0	3670.6	0	0	0	0	0	0	0	0	0	0	0	0	0
IQLGATPVVR	ILAVLNQNKIETTDRIQLGATPVVRKAITA	ETTDRIQLGATPVVRKAITAGEIDIYPEYT	R	I	Q	V	R	K	1	1	0	0	0	1	0	1	0	1	1	0	0	0	1	0	1	0	0	2	0	0	10	0	1052.6342	tr|A9CKK7|A9CKK7_AGRFC	tr|A9CKK7|A9CKK7_AGRFC	57	66	yes	yes	2	0.023061	98.048															By MS/MS																								By matching																								By MS/MS																								By MS/MS																								By MS/MS																								By MS/MS																								By MS/MS																								By MS/MS																																1																								1																								1																								1																								1																								1																								1																								1																		2396200	0	0	0	0	0	0	0	0	0	0	0	0	0	0	134450	0	0	0	0	0	0	0	0	0	0	0	0	0	0	0	0	0	0	0	0	0	0	0	153410	0	0	0	0	0	0	0	0	0	0	0	0	0	0	0	0	0	0	0	0	0	0	0	291240	0	0	0	0	0	0	0	0	0	0	0	0	0	0	0	0	0	0	0	0	0	0	0	579490	0	0	0	0	0	0	0	0	0	0	0	0	0	0	0	0	0	0	0	0	0	0	0	175650	0	0	0	0	0	0	0	0	0	0	0	0	0	0	0	0	0	0	0	0	0	0	0	358870	0	0	0	0	0	0	0	0	0	0	0	0	0	0	0	0	0	0	0	0	0	0	0	108610	0	0	0	0	0	0	0	0	0	0	0	0	0	0	0	0	0	0	0	0	0	0	0	594430	0	0	0	0	0	0	0	0	0	0	0	0	0	0	0	0	0			19003	5780	21660	608713;608714;608715;608716;608717;608718;608719;608720	287966;287967;287968;287969	287969			4	0	0	0	0	0	0	0	0	0	0	0	0	0	0	36104	0	0	0	0	0	0	0	0	0	0	0	0	0	0	0	0	0	0	0	0	0	0	0	37062	0	0	0	0	0	0	0	0	0	0	0	0	0	0	0	0	0	0	0	0	0	0	0	48409	0	0	0	0	0	0	0	0	0	0	0	0	0	0	0	0	0	0	0	0	0	0	0	54584	0	0	0	0	0	0	0	0	0	0	0	0	0	0	0	0	0	0	0	0	0	0	0	36081	0	0	0	0	0	0	0	0	0	0	0	0	0	0	0	0	0	0	0	0	0	0	0	84241	0	0	0	0	0	0	0	0	0	0	0	0	0	0	0	0	0	0	0	0	0	0	0	30170	0	0	0	0	0	0	0	0	0	0	0	0	0	0	0	0	0	0	0	0	0	0	0	49388	0	0	0	0	0	0	0	0	0	0	0	0	0	0	0	0	0
IQLGQGSAVDVTK	LATCVIQPIDMIKVRIQLGQGSAVDVTKTM	VRIQLGQGSAVDVTKTMLKNEGFGAFYKGL	R	I	Q	T	K	T	1	0	0	1	0	2	0	2	0	1	1	1	0	0	0	1	1	0	0	2	0	0	13	0	1314.7143	NbL08g00130.1;NbL02g03830.1	NbL08g00130.1	41	53	yes	no	2	3.8187E-11	232.56																																																																																							By matching					By matching																				By matching																							By matching																																																By matching										By matching	By MS/MS		By MS/MS	By matching		By MS/MS																																																																																								1					1																				1																							1																																																1										1	1		1	1		1		1247100	0	0	0	0	0	0	0	0	0	0	0	0	0	0	0	0	0	0	0	0	0	0	0	0	0	0	0	0	0	0	0	0	0	0	0	0	0	0	0	0	0	0	0	0	0	0	0	0	0	0	0	0	0	0	0	0	0	0	0	0	0	0	0	0	0	0	0	0	0	0	0	0	0	0	0	0	0	0	0	0	0	0	0	0	0	0	170410	0	0	0	0	185940	0	0	0	0	0	0	0	0	0	0	0	0	0	0	0	0	0	0	0	66126	0	0	0	0	0	0	0	0	0	0	0	0	0	0	0	0	0	0	0	0	0	0	65577	0	0	0	0	0	0	0	0	0	0	0	0	0	0	0	0	0	0	0	0	0	0	0	0	0	0	0	0	0	0	0	0	0	0	0	0	0	0	0	0	0	0	0	0	0	0	0	27255	0	0	0	0	0	0	0	0	0	47493	247510	0	217320	70655	0	148760	0			19004	511	21661	608721;608722;608723;608724;608725;608726;608727;608728;608729;608730	287970;287971;287972	287970			3	0	0	0	0	0	0	0	0	0	0	0	0	0	0	0	0	0	0	0	0	0	0	0	0	0	0	0	0	0	0	0	0	0	0	0	0	0	0	0	0	0	0	0	0	0	0	0	0	0	0	0	0	0	0	0	0	0	0	0	0	0	0	0	0	0	0	0	0	0	0	0	0	0	0	0	0	0	0	0	0	0	0	0	0	0	0	16052	0	0	0	0	18354	0	0	0	0	0	0	0	0	0	0	0	0	0	0	0	0	0	0	0	7385.3	0	0	0	0	0	0	0	0	0	0	0	0	0	0	0	0	0	0	0	0	0	0	15394	0	0	0	0	0	0	0	0	0	0	0	0	0	0	0	0	0	0	0	0	0	0	0	0	0	0	0	0	0	0	0	0	0	0	0	0	0	0	0	0	0	0	0	0	0	0	0	2264.4	0	0	0	0	0	0	0	0	0	15888	34677	0	25276	8305.8	0	58608	0
IQLLDLPGIIEGAK	TLTCIPGVIMYRGAKIQLLDLPGIIEGAKD	KIQLLDLPGIIEGAKDGKGRGRQVISTART	K	I	Q	A	K	D	1	0	0	1	0	1	1	2	0	3	3	1	0	0	1	0	0	0	0	0	0	0	14	0	1478.8708	NbL15g14840.1;NbL02g00310.1	NbL15g14840.1	113	126	yes	no	2	0.00013	151.55													By matching																								By MS/MS																								By matching																								By matching																								By MS/MS																								By MS/MS																								By matching																								By matching																																1																								1																								1																								1																								1																								1																								1																								1																				531620	0	0	0	0	0	0	0	0	0	0	0	0	29215	0	0	0	0	0	0	0	0	0	0	0	0	0	0	0	0	0	0	0	0	0	0	0	79128	0	0	0	0	0	0	0	0	0	0	0	0	0	0	0	0	0	0	0	0	0	0	0	34413	0	0	0	0	0	0	0	0	0	0	0	0	0	0	0	0	0	0	0	0	0	0	0	68855	0	0	0	0	0	0	0	0	0	0	0	0	0	0	0	0	0	0	0	0	0	0	0	95415	0	0	0	0	0	0	0	0	0	0	0	0	0	0	0	0	0	0	0	0	0	0	0	66680	0	0	0	0	0	0	0	0	0	0	0	0	0	0	0	0	0	0	0	0	0	0	0	69451	0	0	0	0	0	0	0	0	0	0	0	0	0	0	0	0	0	0	0	0	0	0	0	88467	0	0	0	0	0	0	0	0	0	0	0	0	0	0	0	0	0	0	0			19005	478	21662	608731;608732;608733;608734;608735;608736;608737;608738	287973;287974;287975	287973			3	0	0	0	0	0	0	0	0	0	0	0	0	2909.6	0	0	0	0	0	0	0	0	0	0	0	0	0	0	0	0	0	0	0	0	0	0	0	5426.5	0	0	0	0	0	0	0	0	0	0	0	0	0	0	0	0	0	0	0	0	0	0	0	2212	0	0	0	0	0	0	0	0	0	0	0	0	0	0	0	0	0	0	0	0	0	0	0	2315.2	0	0	0	0	0	0	0	0	0	0	0	0	0	0	0	0	0	0	0	0	0	0	0	9650.2	0	0	0	0	0	0	0	0	0	0	0	0	0	0	0	0	0	0	0	0	0	0	0	5187.5	0	0	0	0	0	0	0	0	0	0	0	0	0	0	0	0	0	0	0	0	0	0	0	9272.8	0	0	0	0	0	0	0	0	0	0	0	0	0	0	0	0	0	0	0	0	0	0	0	3857.9	0	0	0	0	0	0	0	0	0	0	0	0	0	0	0	0	0	0	0
IQLVEEELDR	KATDAEADVASLNRRIQLVEEELDRAQERL	SLNRRIQLVEEELDRAQERLATALQKLEEA	R	I	Q	D	R	A	0	1	0	1	0	1	3	0	0	1	2	0	0	0	0	0	0	0	0	1	0	0	10	0	1242.6456	CON__Q3SX28	CON__Q3SX28	92	101	yes	yes	2	0.0096843	110.54																																																																																																																																																																																																								By MS/MS																																																																																																																																																																																																								1	250280	0	0	0	0	0	0	0	0	0	0	0	0	0	0	0	0	0	0	0	0	0	0	0	0	0	0	0	0	0	0	0	0	0	0	0	0	0	0	0	0	0	0	0	0	0	0	0	0	0	0	0	0	0	0	0	0	0	0	0	0	0	0	0	0	0	0	0	0	0	0	0	0	0	0	0	0	0	0	0	0	0	0	0	0	0	0	0	0	0	0	0	0	0	0	0	0	0	0	0	0	0	0	0	0	0	0	0	0	0	0	0	0	0	0	0	0	0	0	0	0	0	0	0	0	0	0	0	0	0	0	0	0	0	0	0	0	0	0	0	0	0	0	0	0	0	0	0	0	0	0	0	0	0	0	0	0	0	0	0	0	0	0	0	0	0	0	0	0	0	0	0	0	0	0	0	0	0	0	0	0	0	0	0	0	0	0	0	0	0	0	0	0	0	0	0	0	0	0	0	250280		+	19006	51	21663	608739	287976	287976			1	0	0	0	0	0	0	0	0	0	0	0	0	0	0	0	0	0	0	0	0	0	0	0	0	0	0	0	0	0	0	0	0	0	0	0	0	0	0	0	0	0	0	0	0	0	0	0	0	0	0	0	0	0	0	0	0	0	0	0	0	0	0	0	0	0	0	0	0	0	0	0	0	0	0	0	0	0	0	0	0	0	0	0	0	0	0	0	0	0	0	0	0	0	0	0	0	0	0	0	0	0	0	0	0	0	0	0	0	0	0	0	0	0	0	0	0	0	0	0	0	0	0	0	0	0	0	0	0	0	0	0	0	0	0	0	0	0	0	0	0	0	0	0	0	0	0	0	0	0	0	0	0	0	0	0	0	0	0	0	0	0	0	0	0	0	0	0	0	0	0	0	0	0	0	0	0	0	0	0	0	0	0	0	0	0	0	0	0	0	0	0	0	0	0	0	0	0	0	0	43966
IQLVPLPSDGK	GGETIKSLQTRSGARIQLVPLPSDGKESKE	SGARIQLVPLPSDGKESKERTVRVTGDKKQ	R	I	Q	G	K	E	0	0	0	1	0	1	0	1	0	1	2	1	0	0	2	1	0	0	0	1	0	0	11	0	1165.6707	NbL03g07860.1;NbL07g16190.1	NbL03g07860.1	355	365	no	no	2	0.0015749	131.52		By matching	By matching	By MS/MS	By MS/MS	By MS/MS	By MS/MS	By MS/MS	By MS/MS	By matching	By MS/MS														By MS/MS	By MS/MS	By MS/MS	By MS/MS	By MS/MS	By MS/MS	By MS/MS	By MS/MS	By MS/MS	By matching	By matching						By matching				By MS/MS					By matching	By matching	By MS/MS		By MS/MS									By matching	By matching	By MS/MS	By matching			By matching				By MS/MS	By MS/MS	By matching	By MS/MS	By MS/MS	By MS/MS	By MS/MS	By MS/MS	By MS/MS	By matching	By matching	By matching	By matching	By matching	By matching	By MS/MS	By matching	By matching	By matching	By matching			By MS/MS		By MS/MS	By MS/MS	By MS/MS	By MS/MS	By MS/MS	By MS/MS	By MS/MS	By MS/MS	By MS/MS	By matching	By matching	By matching		By matching	By MS/MS	By MS/MS		By matching	By matching	By matching	By matching		By matching			By MS/MS	By matching	By MS/MS	By MS/MS	By MS/MS	By MS/MS	By MS/MS	By MS/MS	By MS/MS	By MS/MS	By matching	By matching		By MS/MS		By MS/MS		By MS/MS	By MS/MS	By MS/MS				By matching	By matching	By matching	By MS/MS	By MS/MS	By MS/MS									By matching	By matching	By matching	By matching	By matching	By matching			By matching		By MS/MS	By MS/MS	By MS/MS	By matching	By MS/MS	By MS/MS	By MS/MS	By MS/MS	By MS/MS	By MS/MS		By matching	By matching		By matching	By MS/MS	By matching		By matching	By MS/MS			By matching		By MS/MS	By MS/MS	By MS/MS	By MS/MS	By MS/MS	By MS/MS	By MS/MS	By MS/MS		1	1	1	1	1	1	1	1	1	1														1	1	1	1	1	1	1	1	1	1	1						1				1					1	1	1		1									1	1	1	1			1				1	1	1	1	1	1	1	1	1	1	1	1	1	1	1	1	1	1	1	1			1		1	1	1	1	1	1	1	1	1	1	1	1		1	1	1		1	1	1	1		1			1	1	1	1	1	1	1	1	1	1	1	1		1		1		1	1	1				1	1	1	1	1	1									1	1	1	1	1	1			1		1	1	1	1	1	1	1	1	1	1		1	1		1	1	1		1	1			1		1	1	1	1	1	1	1	1	46255000	0	32481	43008	269070	220500	172670	406230	664200	626970	253140	234640	0	0	0	0	0	0	0	0	0	0	0	0	0	63739	101910	100210	1345600	547980	502160	712510	1004600	890080	337250	276880	0	0	0	0	0	64991	0	0	0	41271	0	0	0	0	18793	23712	197080	0	157320	0	0	0	0	0	0	0	0	114560	78946	79485	67299	0	0	25751	0	0	0	186800	216380	163960	1905500	1411900	1067600	1154000	4411100	2178700	1000300	409860	231060	272820	110920	189960	404240	177020	235700	145000	30169	0	0	38689	0	28595	47747	52998	322020	241230	164520	451250	637250	435790	224150	93905	100100	0	46825	128110	213110	0	123650	59693	96001	58554	0	21034	0	0	53210	33809	329910	344290	194570	457080	638450	499530	143650	195750	92130	64866	0	55049	0	140110	0	54119	46325	67740	0	0	0	37435	62518	49824	353290	218890	261960	0	0	0	0	0	0	0	0	36693	99968	132430	116710	85568	59439	0	0	31505	0	77604	27733	145970	822350	927130	529120	1219400	2093500	1900100	543880	0	414220	107470	0	96609	250960	341150	0	117390	120660	0	0	41102	0	111270	91575	336510	336710	941680	362220	81384	97387			19007	902;2116	21664	608740;608741;608742;608743;608744;608745;608746;608747;608748;608749;608750;608751;608752;608753;608754;608755;608756;608757;608758;608759;608760;608761;608762;608763;608764;608765;608766;608767;608768;608769;608770;608771;608772;608773;608774;608775;608776;608777;608778;608779;608780;608781;608782;608783;608784;608785;608786;608787;608788;608789;608790;608791;608792;608793;608794;608795;608796;608797;608798;608799;608800;608801;608802;608803;608804;608805;608806;608807;608808;608809;608810;608811;608812;608813;608814;608815;608816;608817;608818;608819;608820;608821;608822;608823;608824;608825;608826;608827;608828;608829;608830;608831;608832;608833;608834;608835;608836;608837;608838;608839;608840;608841;608842;608843;608844;608845;608846;608847;608848;608849;608850;608851;608852;608853;608854;608855;608856;608857;608858;608859;608860;608861;608862;608863;608864;608865;608866;608867;608868	287977;287978;287979;287980;287981;287982;287983;287984;287985;287986;287987;287988;287989;287990;287991;287992;287993;287994;287995;287996;287997;287998;287999;288000;288001;288002;288003;288004;288005;288006;288007;288008;288009;288010;288011;288012;288013	287999			37	0	10532	13018	66270	30701	29972	72799	113190	97212	29989	22095	0	0	0	0	0	0	0	0	0	0	0	0	0	45995	50629	22063	210950	68222	76903	97409	108570	114340	37386	20102	0	0	0	0	0	15696	0	0	0	10259	0	0	0	0	13946	15377	60632	0	43334	0	0	0	0	0	0	0	0	19042	12369	13410	15797	0	0	13403	0	0	0	23027	20529	16595	120810	62847	76193	62008	110570	68006	35418	12274	3248.9	9173.4	3848.8	17893	22920	12955	14463	16653	2978.1	0	0	10142	0	21211	19506	26399	105120	50707	50792	89528	95329	59823	31248	14875	6226.2	0	4118.3	26315	23801	0	23042	16250	9341.9	11793	0	9796.9	0	0	20312	20026	89735	45000	40594	69096	77342	64950	26605	14606	3500.3	5046.4	0	12922	0	18079	0	17086	9638	10623	0	0	0	24133	13168	23644	93354	28782	40488	0	0	0	0	0	0	0	0	10193	17332	16050	17801	14799	8073	0	0	12902	0	17215	13666	22707	63719	48830	40061	57593	94904	59904	41626	0	5971.5	4686.8	0	8026.7	14779	14425	0	10632	10736	0	0	6419.9	0	37225	12830	63332	39162	110700	54596	32063	17108
IQNAGTEVVEAK	STTFTDEEVQELTVRIQNAGTEVVEAKAGA	TVRIQNAGTEVVEAKAGAGSATLSMAYAAA	R	I	Q	A	K	A	2	0	1	0	0	1	2	1	0	1	0	1	0	0	0	0	1	0	0	2	0	0	12	0	1257.6565	NbL03g19540.1;NbL13g08120.1;NbL16g13200.1	NbL03g19540.1	299	310	no	no	2	1.2656E-15	275.48		By matching			By matching	By matching	By matching	By matching	By matching	By MS/MS			By matching	By MS/MS	By MS/MS	By MS/MS	By MS/MS	By MS/MS	By matching					By MS/MS		By matching	By matching		By matching	By MS/MS	By matching	By MS/MS		By matching			By matching	By MS/MS	By MS/MS	By MS/MS	By MS/MS	By MS/MS	By MS/MS	By MS/MS	By matching	By matching	By MS/MS	By MS/MS							By matching	By matching	By matching	By MS/MS	By MS/MS			By MS/MS	By MS/MS	By MS/MS		By MS/MS	By MS/MS						By matching		By MS/MS	By MS/MS	By MS/MS	By MS/MS	By matching	By MS/MS	By matching	By matching			By MS/MS	By MS/MS	By MS/MS	By MS/MS	By MS/MS	By MS/MS	By MS/MS	By MS/MS						By matching			By matching			By MS/MS						By MS/MS	By MS/MS	By MS/MS	By MS/MS	By MS/MS														By MS/MS						By MS/MS	By MS/MS	By MS/MS	By MS/MS	By MS/MS						By MS/MS	By matching				By MS/MS	By matching	By matching			By matching			By matching	By MS/MS	By MS/MS	By MS/MS	By matching	By MS/MS	By matching										By MS/MS			By MS/MS		By MS/MS				By MS/MS	By MS/MS	By MS/MS	By MS/MS	By MS/MS	By MS/MS	By MS/MS			By MS/MS	By MS/MS			By MS/MS				By MS/MS			1			1	1	1	1	1	1			1	1	1	1	1	1	1					1		1	1		1	1	1	1		1			1	1	1	1	1	1	1	1	1	1	1	1							1	1	1	1	1			1	1	1		1	1						1		1	1	1	1	1	1	1	1			1	1	1	1	1	1	1	1						1			1			1						1	1	1	1	1														1						1	1	1	1	1						1	1				1	1	1			1			1	1	1	1	1	1	1										1			1		1				1	1	1	1	1	1	1			1	1			1				1		297970000	0	31221	0	0	55947	82242	33514	72758	20668	85439	0	0	71212	2067200	9702700	0	52856	54200	18741	0	0	0	0	8589.9	0	24250	68812	0	110640	140970	173680	215950	0	87037	0	0	207220	4257800	21480000	189020	191150	225160	114600	88598	89459	111360	52257	47950	0	0	0	0	0	0	63446	109920	40731	91733	115730	0	0	12617000	18299000	207110	0	273040	51728	0	0	0	0	0	144460	0	0	0	287630	359620	347100	1231100	359020	302240	0	0	468900	14710000	69084000	850770	820390	613190	179220	94357	0	0	0	0	0	16594	0	0	38102	0	0	164220	0	0	0	0	0	8180000	17865000	313880	125350	98775	0	0	0	0	0	0	0	0	0	0	0	0	0	177380	0	0	0	0	0	7610200	14840000	174370	222560	142930	0	0	0	0	0	17752	17393	0	0	0	77562	65657	61671	0	0	56909	0	0	43449	4585100	15001000	182270	122840	55284	35653	0	0	0	0	0	0	0	0	0	229810	0	0	511480	0	146490	0	0	0	11484000	50678000	434430	767910	822500	171920	186660	0	0	118830	126230	0	0	21840	0	0	0	23922	0			19008	1054;3564;4351	21665	608869;608870;608871;608872;608873;608874;608875;608876;608877;608878;608879;608880;608881;608882;608883;608884;608885;608886;608887;608888;608889;608890;608891;608892;608893;608894;608895;608896;608897;608898;608899;608900;608901;608902;608903;608904;608905;608906;608907;608908;608909;608910;608911;608912;608913;608914;608915;608916;608917;608918;608919;608920;608921;608922;608923;608924;608925;608926;608927;608928;608929;608930;608931;608932;608933;608934;608935;608936;608937;608938;608939;608940;608941;608942;608943;608944;608945;608946;608947;608948;608949;608950;608951;608952;608953;608954;608955;608956;608957;608958;608959;608960;608961;608962;608963;608964;608965;608966;608967;608968;608969;608970	288014;288015;288016;288017;288018;288019;288020;288021;288022;288023;288024;288025;288026;288027;288028;288029;288030;288031;288032;288033;288034;288035;288036;288037;288038;288039;288040;288041;288042;288043;288044;288045;288046;288047;288048;288049;288050;288051;288052;288053;288054;288055;288056;288057;288058;288059;288060;288061;288062;288063;288064;288065;288066;288067;288068;288069;288070;288071;288072;288073;288074	288065			60	0	10123	0	0	7789.8	14275	6006	12399	3204.6	10122	0	0	7092.2	303800	2605500	0	15753	19424	9499.2	0	0	0	0	10092	0	12048	15150	0	13774	21589	23744	23339	0	9648.5	0	0	14211	354660	5189200	32830	46166	51340	41629	16770	22238	9928.3	25308	47902	0	0	0	0	0	0	13011	18432	6253.7	11238	9443	0	0	726070	3041500	32449	0	64088	22699	0	0	0	0	0	17808	0	0	0	12804	25664	18651	30858	11207	10702	0	0	15766	510420	6507200	48238	60039	37627	20583	9314.1	0	0	0	0	0	6779.1	0	0	8009.1	0	0	24567	0	0	0	0	0	719440	3669700	35056	17942	18406	0	0	0	0	0	0	0	0	0	0	0	0	0	21488	0	0	0	0	0	598770	3483500	28775	28718	24927	0	0	0	0	0	25768	11213	0	0	0	10199	10148	10297	0	0	6783.4	0	0	5801.1	389750	4167200	31601	14887	8432.2	6166.4	0	0	0	0	0	0	0	0	0	12104	0	0	23187	0	11212	0	0	0	265440	4210500	25583	32469	48078	15571	16608	0	0	18561	42856	0	0	4110.2	0	0	0	9424.6	0
IQNGEAVNQEDIDALK	KVQHADDTVKDSLLRIQNGEAVNQEDIDAL	QNGEAVNQEDIDALKRRKLITQQVWKGSSV	R	I	Q	L	K	R	2	0	2	2	0	2	2	1	0	2	1	1	0	0	0	0	0	0	0	1	0	0	16	0	1755.8639	NbL03g22110.1;NbL15g10620.1	NbL15g10620.1	136	151	no	no	2	5.2825E-33	267.93										By matching	By MS/MS														By MS/MS		By MS/MS	By MS/MS						By MS/MS	By MS/MS																By MS/MS	By MS/MS						By matching	By matching														By matching									By MS/MS															By matching			By MS/MS						By MS/MS	By MS/MS														By MS/MS	By MS/MS		By MS/MS						By matching	By MS/MS															By matching	By MS/MS							By MS/MS	By matching														By MS/MS		By MS/MS							By MS/MS	By MS/MS																															1	1														1		1	1						1	1																1	1						1	1														1									1															1			1						1	1														1	1		1						1	1															1	1							1	1														1		1							1	1																						9768400	0	0	0	0	0	0	0	0	0	103760	340870	0	0	0	0	0	0	0	0	0	0	0	0	0	31424	0	188000	197370	0	0	0	0	0	173330	704690	0	0	0	0	0	0	0	0	0	0	0	0	0	0	0	0	127390	0	0	0	0	0	183660	605260	0	0	0	0	0	0	0	0	0	0	0	0	0	152340	0	0	0	0	0	0	0	0	1159700	0	0	0	0	0	0	0	0	0	0	0	0	0	0	24956	0	0	74899	0	0	0	0	0	283380	278600	0	0	0	0	0	0	0	0	0	0	0	0	0	23896	67887	0	0	0	0	0	0	0	204500	885950	0	0	0	0	0	0	0	0	0	0	0	0	0	0	106580	108770	0	0	0	0	0	0	240640	849590	0	0	0	0	0	0	0	0	0	0	0	0	0	0	0	0	0	0	0	0	0	0	273650	2377300	0	0	0	0	0	0	0	0	0	0	0	0	0	0	0	0	0	0	0	0	0			19009	1092;4081	21666	608971;608972;608973;608974;608975;608976;608977;608978;608979;608980;608981;608982;608983;608984;608985;608986;608987;608988;608989;608990;608991;608992;608993;608994;608995;608996;608997;608998;608999;609000	288075;288076;288077;288078;288079;288080;288081;288082;288083;288084;288085;288086;288087;288088;288089;288090;288091;288092;288093;288094;288095	288082			21	0	0	0	0	0	0	0	0	0	12292	32099	0	0	0	0	0	0	0	0	0	0	0	0	0	22676	0	41390	30941	0	0	0	0	0	19215	51162	0	0	0	0	0	0	0	0	0	0	0	0	0	0	0	0	39192	0	0	0	0	0	22499	49386	0	0	0	0	0	0	0	0	0	0	0	0	0	18779	0	0	0	0	0	0	0	0	41063	0	0	0	0	0	0	0	0	0	0	0	0	0	0	18512	0	0	24449	0	0	0	0	0	39505	44132	0	0	0	0	0	0	0	0	0	0	0	0	0	14164	25915	0	0	0	0	0	0	0	37874	66105	0	0	0	0	0	0	0	0	0	0	0	0	0	0	22450	51620	0	0	0	0	0	0	28684	66836	0	0	0	0	0	0	0	0	0	0	0	0	0	0	0	0	0	0	0	0	0	0	20944	49056	0	0	0	0	0	0	0	0	0	0	0	0	0	0	0	0	0	0	0	0	0
IQNGEAVNQEDIDALKR	KVQHADDTVKDSLLRIQNGEAVNQEDIDAL	NGEAVNQEDIDALKRRKLITQQVWKGSSVR	R	I	Q	K	R	R	2	1	2	2	0	2	2	1	0	2	1	1	0	0	0	0	0	0	0	1	0	0	17	1	1911.965	NbL03g22110.1;NbL15g10620.1	NbL15g10620.1	136	152	no	no	3	1.0423E-06	163.9		By MS/MS	By MS/MS	By MS/MS						By MS/MS	By MS/MS			By matching						By matching					By matching	By MS/MS	By matching	By matching	By matching	By matching	By MS/MS	By matching		By matching	By MS/MS		By MS/MS	By matching			By MS/MS								By MS/MS	By MS/MS	By MS/MS	By MS/MS			By matching	By matching	By matching	By MS/MS	By MS/MS	By matching	By matching			By matching									By MS/MS	By MS/MS	By MS/MS	By MS/MS	By matching	By matching		By matching	By matching	By MS/MS	By MS/MS		By matching	By matching											By MS/MS	By MS/MS	By MS/MS	By MS/MS						By MS/MS	By MS/MS	By matching					By matching				By matching				By MS/MS	By MS/MS	By matching	By MS/MS					By matching	By matching	By MS/MS														By MS/MS		By MS/MS	By MS/MS	By matching					By MS/MS	By MS/MS														By MS/MS	By MS/MS	By MS/MS	By MS/MS	By matching		By matching	By matching	By matching	By MS/MS	By MS/MS		By matching						By matching	By matching	By matching				By MS/MS	By matching	By matching	By MS/MS	By matching	By matching	By matching			1	1	1						1	1			1						1					1	1	1	1	1	1	1	1		1	1		1	1			1								1	1	1	1			1	1	1	1	1	1	1			1									1	1	1	1	1	1		1	1	1	1		1	1											1	1	1	1						1	1	1					1				1				1	1	1	1					1	1	1														1		1	1	1					1	1														1	1	1	1	1		1	1	1	1	1		1						1	1	1				1	1	1	1	1	1	1		63267000	0	228070	333360	366730	0	0	0	0	0	449590	1475800	0	0	45215	0	0	0	0	0	13497	0	0	0	0	71531	127970	402400	462650	170550	76774	71359	66742	0	375570	2298400	0	172090	114090	0	0	249020	0	0	0	0	0	0	0	29766	61268	123600	274310	0	0	56618	52553	34443	458670	3814400	332530	79833	0	0	261670	0	0	0	0	0	0	0	0	637870	890900	1129700	2393200	346710	211020	0	395080	227510	3953400	5319800	0	268800	166370	0	0	0	0	0	0	0	0	0	0	82490	103220	92793	264880	0	0	0	0	0	1003500	762860	120200	0	0	0	0	22777	0	0	0	28836	0	0	0	82864	222220	200770	249100	0	0	0	0	33823	750860	3676500	0	0	0	0	0	0	0	0	0	0	0	0	0	130340	0	256450	313610	115560	0	0	0	0	538060	4273500	0	0	0	0	0	0	0	0	0	0	0	0	0	416190	183880	615790	1878700	416720	0	262260	301760	216520	1007100	13762000	0	253260	0	0	0	0	0	46900	88683	216430	0	0	0	109040	245150	95576	136580	214140	206760	177430	0			19010	1092;4081	21667	609001;609002;609003;609004;609005;609006;609007;609008;609009;609010;609011;609012;609013;609014;609015;609016;609017;609018;609019;609020;609021;609022;609023;609024;609025;609026;609027;609028;609029;609030;609031;609032;609033;609034;609035;609036;609037;609038;609039;609040;609041;609042;609043;609044;609045;609046;609047;609048;609049;609050;609051;609052;609053;609054;609055;609056;609057;609058;609059;609060;609061;609062;609063;609064;609065;609066;609067;609068;609069;609070;609071;609072;609073;609074;609075;609076;609077;609078;609079;609080;609081;609082;609083;609084;609085;609086;609087	288096;288097;288098;288099;288100;288101;288102;288103;288104;288105;288106;288107;288108;288109;288110;288111;288112;288113;288114;288115;288116;288117;288118;288119;288120;288121;288122;288123;288124;288125;288126;288127;288128;288129;288130;288131;288132;288133	288100			38	0	73949	100900	90323	0	0	0	0	0	53262	138970	0	0	6645.1	0	0	0	0	0	4095.7	0	0	0	0	51618	63580	88592	72528	21233	11758	9755.7	7213	0	41634	166870	0	11802	9503.1	0	0	60142	0	0	0	0	0	0	0	61986	45464	80156	84390	0	0	11611	8812.6	5288.2	56189	311230	15815	5131.4	0	0	40998	0	0	0	0	0	0	0	0	78630	84521	114340	151730	15433	15060	0	9903.1	7101.6	139980	159310	0	9038.1	5773.1	0	0	0	0	0	0	0	0	0	0	61191	42167	46221	86464	0	0	0	0	0	139890	120840	7476.2	0	0	0	0	3260.1	0	0	0	5807.7	0	0	0	49118	84832	118920	67755	0	0	0	0	4397.7	139060	274320	0	0	0	0	0	0	0	0	0	0	0	0	0	84028	0	121700	82869	15195	0	0	0	0	64136	336190	0	0	0	0	0	0	0	0	0	0	0	0	0	92324	90614	95794	145570	21948	0	12387	13680	6826.3	77081	283970	0	11044	0	0	0	0	0	4247.7	7890.5	9849.1	0	0	0	36479	34347	17987	15885	25173	31164	69903	0
IQNGGTEVVEAK	PCSFTPEETEYLTSRIQNGGTEVVEAKAGA	TSRIQNGGTEVVEAKAGAGSATLSMAYAAV	R	I	Q	A	K	A	1	0	1	0	0	1	2	2	0	1	0	1	0	0	0	0	1	0	0	2	0	0	12	0	1243.6408	NbL02g10670.1;NbL12g05850.1	NbL12g05850.1	252	263	no	no	2	1.2084E-15	243.91					By matching	By MS/MS	By MS/MS	By MS/MS	By matching	By matching			By matching	By MS/MS	By MS/MS										By MS/MS				By MS/MS	By MS/MS	By MS/MS	By MS/MS	By matching				By matching	By MS/MS	By MS/MS	By matching		By matching										By matching		By MS/MS	By MS/MS	By MS/MS		By matching			By matching	By MS/MS	By MS/MS		By matching								By MS/MS	By matching			By matching	By MS/MS	By MS/MS	By MS/MS	By matching	By matching				By MS/MS	By MS/MS	By matching	By matching													By MS/MS	By MS/MS	By MS/MS	By matching				By matching	By MS/MS	By MS/MS	By matching	By matching	By matching							By matching	By matching			By matching	By MS/MS	By MS/MS	By MS/MS		By matching			By matching	By matching	By MS/MS		By matching											By matching		By MS/MS	By MS/MS	By MS/MS		By matching			By matching	By MS/MS	By MS/MS										By matching				By matching	By MS/MS	By MS/MS	By MS/MS	By matching	By matching				By MS/MS	By MS/MS	By matching	By matching	By matching																			1	1	1	1	1	1			1	1	1										1				1	1	1	1	1				1	2	1	1		1										1		1	1	1		1			1	2	1		1								1	1			1	1	1	1	1	1				2	1	1	1													1	1	1	1				1	2	1	1	1	1							1	1			1	1	1	1		1			1	1	1		1											1		1	1	1		1			1	1	1										1				1	1	1	1	1	1				1	1	1	1	1															57496000	0	0	0	0	30063	164740	0	234130	18811	40496	0	0	14285	1006600	490380	0	0	0	0	0	0	0	0	0	14970	0	0	0	84478	249210	1169000	351620	68610	0	0	0	58557	2262100	934220	80940	0	58297	0	0	0	0	0	0	0	0	0	17488	0	138330	1040000	318200	0	32872	0	0	71733	2571300	1108800	0	30037	0	0	0	0	0	0	0	119680	135200	0	0	241070	617870	3407800	1589700	142580	195410	0	0	0	7455200	854670	170540	137390	0	0	0	0	0	0	0	0	0	0	0	0	145630	1348400	152030	27827	0	0	0	48063	2798800	372990	50803	22599	37302	0	0	0	0	0	0	18675	19467	0	0	66827	144050	1217100	323580	0	34945	0	0	42134	2023200	336040	0	20084	0	0	0	0	0	0	0	0	0	0	29808	0	148240	1106200	580030	0	53262	0	0	16855	2215600	0	0	0	0	0	0	0	0	0	0	99827	0	0	0	130500	401730	4281500	1323300	122980	93945	0	0	0	8121300	1409000	138310	130530	115130	0	0	0	0	0	0	0	0	0	0	0	0	0	0			19011	3310;592	21668	609088;609089;609090;609091;609092;609093;609094;609095;609096;609097;609098;609099;609100;609101;609102;609103;609104;609105;609106;609107;609108;609109;609110;609111;609112;609113;609114;609115;609116;609117;609118;609119;609120;609121;609122;609123;609124;609125;609126;609127;609128;609129;609130;609131;609132;609133;609134;609135;609136;609137;609138;609139;609140;609141;609142;609143;609144;609145;609146;609147;609148;609149;609150;609151;609152;609153;609154;609155;609156;609157;609158;609159;609160;609161;609162;609163;609164;609165;609166;609167;609168;609169;609170;609171;609172;609173	288134;288135;288136;288137;288138;288139;288140;288141;288142;288143;288144;288145;288146;288147;288148;288149;288150;288151;288152;288153;288154;288155;288156;288157;288158;288159;288160;288161;288162;288163;288164;288165;288166;288167;288168;288169;288170;288171;288172;288173;288174	288168			41	0	0	0	0	4185.9	28596	0	39898	2916.7	4797.4	0	0	1422.7	147930	131680	0	0	0	0	0	0	0	0	0	10802	0	0	0	10517	38165	159810	38000	8813.4	0	0	0	4015.8	188430	225690	14058	0	13293	0	0	0	0	0	0	0	0	0	5379.9	0	38104	213290	53359	0	4027	0	0	4610.8	147980	184300	0	5067.6	0	0	0	0	0	0	0	14753	12827	0	0	10731	44094	183110	39849	4450.6	6919.1	0	0	0	258690	80503	9669.6	10054	0	0	0	0	0	0	0	0	0	0	0	0	44959	267530	22743	3820	0	0	0	4861.1	246160	76617	5674	3234.6	6950.8	0	0	0	0	0	0	11069	7431.4	0	0	8734.5	30053	183990	39198	0	6471.9	0	0	3277.9	159180	78883	0	2591.6	0	0	0	0	0	0	0	0	0	0	7876.3	0	22912	184700	54748	0	6348.7	0	0	2250.5	188330	0	0	0	0	0	0	0	0	0	0	22145	0	0	0	6873.1	30416	202220	59990	3877.1	7190.1	0	0	0	187730	117070	8145.2	5518.9	6729.5	0	0	0	0	0	0	0	0	0	0	0	0	0	0
IQNLTTLQNVLR	RVHNYKGKTIMLNDRIQNLTTLQNVLRKAE	NDRIQNLTTLQNVLRKAEEYLIMLPPETPF	R	I	Q	L	R	K	0	1	2	0	0	2	0	0	0	1	3	0	0	0	0	0	2	0	0	1	0	0	12	0	1411.8147	NbL10g03850.1	NbL10g03850.1	198	209	no	no	2	0.0059049	112.83						By MS/MS																								By MS/MS																																											By matching																													By MS/MS																								By MS/MS																																																By matching																																1																								1																																											1																													1																								1																																																1																											355010	0	0	0	0	0	54810	0	0	0	0	0	0	0	0	0	0	0	0	0	0	0	0	0	0	0	0	0	0	0	82304	0	0	0	0	0	0	0	0	0	0	0	0	0	0	0	0	0	0	0	0	0	0	0	0	0	0	0	0	0	0	0	0	0	0	0	0	0	0	0	0	0	0	24794	0	0	0	0	0	0	0	0	0	0	0	0	0	0	0	0	0	0	0	0	0	0	0	0	0	0	0	0	28231	0	0	0	0	0	0	0	0	0	0	0	0	0	0	0	0	0	0	0	0	0	0	0	41810	0	0	0	0	0	0	0	0	0	0	0	0	0	0	0	0	0	0	0	0	0	0	0	0	0	0	0	0	0	0	0	0	0	0	0	0	0	0	0	0	0	0	0	0	0	0	0	123060	0	0	0	0	0	0	0	0	0	0	0	0	0	0	0	0	0	0	0	0	0	0	0	0	0	0			19012	2693	21669	609174;609175;609176;609177;609178;609179	288175;288176;288177	288175			3	0	0	0	0	0	9513.8	0	0	0	0	0	0	0	0	0	0	0	0	0	0	0	0	0	0	0	0	0	0	0	12604	0	0	0	0	0	0	0	0	0	0	0	0	0	0	0	0	0	0	0	0	0	0	0	0	0	0	0	0	0	0	0	0	0	0	0	0	0	0	0	0	0	0	3056.4	0	0	0	0	0	0	0	0	0	0	0	0	0	0	0	0	0	0	0	0	0	0	0	0	0	0	0	0	8715.6	0	0	0	0	0	0	0	0	0	0	0	0	0	0	0	0	0	0	0	0	0	0	0	8723.2	0	0	0	0	0	0	0	0	0	0	0	0	0	0	0	0	0	0	0	0	0	0	0	0	0	0	0	0	0	0	0	0	0	0	0	0	0	0	0	0	0	0	0	0	0	0	0	9317.2	0	0	0	0	0	0	0	0	0	0	0	0	0	0	0	0	0	0	0	0	0	0	0	0	0	0
IQNLVSEVGLSLGISEDKLK	LFHEKLGTMLDKMSRIQNLVSEVGLSLGIS	SEVGLSLGISEDKLKVIQDAASLAMADLAT	R	I	Q	L	K	V	0	0	1	1	0	1	2	2	0	2	4	2	0	0	0	3	0	0	0	2	0	0	20	1	2141.1943	NbL01g15540.1	NbL01g15540.1	746	765	yes	yes	3	0.010546	101.54																																																																																																																																																																																																			By matching	By MS/MS																																																																																																																																																																																																							1	1					294590	0	0	0	0	0	0	0	0	0	0	0	0	0	0	0	0	0	0	0	0	0	0	0	0	0	0	0	0	0	0	0	0	0	0	0	0	0	0	0	0	0	0	0	0	0	0	0	0	0	0	0	0	0	0	0	0	0	0	0	0	0	0	0	0	0	0	0	0	0	0	0	0	0	0	0	0	0	0	0	0	0	0	0	0	0	0	0	0	0	0	0	0	0	0	0	0	0	0	0	0	0	0	0	0	0	0	0	0	0	0	0	0	0	0	0	0	0	0	0	0	0	0	0	0	0	0	0	0	0	0	0	0	0	0	0	0	0	0	0	0	0	0	0	0	0	0	0	0	0	0	0	0	0	0	0	0	0	0	0	0	0	0	0	0	0	0	0	0	0	0	0	0	0	0	0	0	0	0	0	0	0	0	0	0	0	0	0	0	0	0	0	0	0	0	30960	263630	0	0	0	0			19013	349	21670	609180;609181	288178	288178			1	0	0	0	0	0	0	0	0	0	0	0	0	0	0	0	0	0	0	0	0	0	0	0	0	0	0	0	0	0	0	0	0	0	0	0	0	0	0	0	0	0	0	0	0	0	0	0	0	0	0	0	0	0	0	0	0	0	0	0	0	0	0	0	0	0	0	0	0	0	0	0	0	0	0	0	0	0	0	0	0	0	0	0	0	0	0	0	0	0	0	0	0	0	0	0	0	0	0	0	0	0	0	0	0	0	0	0	0	0	0	0	0	0	0	0	0	0	0	0	0	0	0	0	0	0	0	0	0	0	0	0	0	0	0	0	0	0	0	0	0	0	0	0	0	0	0	0	0	0	0	0	0	0	0	0	0	0	0	0	0	0	0	0	0	0	0	0	0	0	0	0	0	0	0	0	0	0	0	0	0	0	0	0	0	0	0	0	0	0	0	0	0	0	0	5826.6	30662	0	0	0	0
IQNMGWR	GQAYWQPHNRSVARRIQNMGWRADGGLWLL	HNRSVARRIQNMGWRADGGLWLLVRGGGLY	R	I	Q	W	R	A	0	1	1	0	0	1	0	1	0	1	0	0	1	0	0	0	0	1	0	0	0	0	7	0	903.43851	NbL04g06220.1;NbL14g16250.1	NbL04g06220.1	338	344	no	no	2	0.013445	164.1														By MS/MS	By matching		By matching		By matching	By MS/MS	By MS/MS																	By MS/MS						By MS/MS																							By matching	By MS/MS																	By matching	By MS/MS					By matching	By matching																	By matching	By MS/MS																								By MS/MS						By matching																	By matching		By matching	By matching		By matching	By MS/MS	By matching																		By MS/MS		By matching			By MS/MS																											2	2		1		2	2	2																	1						1																							1	2																	2	1					1	1																	1	2																								1						1																	1		1	1		1	2	1																		1		1			1														64656000	0	0	0	0	0	0	0	0	0	0	0	0	0	6489500	63856	0	23304	0	98537	995270	164180	0	0	0	0	0	0	0	0	0	0	0	0	0	0	0	0	0	0	0	0	0	0	861740	0	0	0	0	0	0	0	0	0	0	0	0	0	0	0	0	0	0	0	0	0	0	165700	1601600	0	0	0	0	0	0	0	0	0	0	0	0	0	0	0	0	259820	16501000	0	0	0	0	78755	59378	0	0	0	0	0	0	0	0	0	0	0	0	0	0	0	0	80340	5229100	0	0	0	0	0	0	0	0	0	0	0	0	0	0	0	0	0	0	0	0	0	0	0	2284800	0	0	0	0	0	88408	0	0	0	0	0	0	0	0	0	0	0	0	0	0	0	0	12889	0	33944	23607	0	27585	707940	882620	0	0	0	0	0	0	0	0	0	0	0	0	0	0	0	0	0	27566000	0	68143	0	0	288100	0	0	0	0	0	0	0	0	0	0	0	0	0			19014	1217;3930	21671;21672	609182;609183;609184;609185;609186;609187;609188;609189;609190;609191;609192;609193;609194;609195;609196;609197;609198;609199;609200;609201;609202;609203;609204;609205;609206;609207;609208;609209;609210;609211;609212;609213;609214;609215;609216;609217	288179;288180;288181;288182;288183;288184;288185;288186	288185			8	0	0	0	0	0	0	0	0	0	0	0	0	0	953730	17147	0	6945.4	0	49945	302010	46591	0	0	0	0	0	0	0	0	0	0	0	0	0	0	0	0	0	0	0	0	0	0	163110	0	0	0	0	0	0	0	0	0	0	0	0	0	0	0	0	0	0	0	0	0	0	72712	391040	0	0	0	0	0	0	0	0	0	0	0	0	0	0	0	0	8736.1	572590	0	0	0	0	9044.9	5861.3	0	0	0	0	0	0	0	0	0	0	0	0	0	0	0	0	8125.6	459910	0	0	0	0	0	0	0	0	0	0	0	0	0	0	0	0	0	0	0	0	0	0	0	179770	0	0	0	0	0	18393	0	0	0	0	0	0	0	0	0	0	0	0	0	0	0	0	1720.8	0	9429.3	4092.9	0	4207.5	122440	119880	0	0	0	0	0	0	0	0	0	0	0	0	0	0	0	0	0	637190	0	4013	0	0	26093	0	0	0	0	0	0	0	0	0	0	0	0	0
IQPDDVVALPYSSGTTGLPK	SELTQSDEHEIPEVKIQPDDVVALPYSSGT	VVALPYSSGTTGLPKGVMLTHKGLVTSVAQ	K	I	Q	P	K	G	1	0	0	2	0	1	0	2	0	1	2	1	0	0	3	2	2	0	1	2	0	0	20	0	2057.0681	NbL03g20820.1;NbL07g17330.1	NbL07g17330.1	183	202	no	no	2;3	1.1585E-07	145.94						By matching	By matching		By MS/MS	By MS/MS																			By matching		By MS/MS		By MS/MS	By MS/MS																								By MS/MS																						By matching	By MS/MS	By MS/MS																						By MS/MS	By MS/MS	By MS/MS																							By MS/MS	By MS/MS																								By MS/MS																							By MS/MS	By MS/MS															By matching													1	1		2	2																			1		1		2	2																								2																						1	2	2																						1	2	2																							1	2																								1																							1	1															1								31848000	0	0	0	0	0	34650	34753	0	414740	2942100	0	0	0	0	0	0	0	0	0	0	0	0	0	0	0	0	0	0	71772	0	76515	0	567480	3087900	0	0	0	0	0	0	0	0	0	0	0	0	0	0	0	0	0	0	0	0	0	0	0	3068800	0	0	0	0	0	0	0	0	0	0	0	0	0	0	0	0	0	0	0	0	0	341600	2636900	5598500	0	0	0	0	0	0	0	0	0	0	0	0	0	0	0	0	0	0	0	0	0	97435	1258400	1068800	0	0	0	0	0	0	0	0	0	0	0	0	0	0	0	0	0	0	0	0	0	0	631900	1380800	0	0	0	0	0	0	0	0	0	0	0	0	0	0	0	0	0	0	0	0	0	0	0	3005300	0	0	0	0	0	0	0	0	0	0	0	0	0	0	0	0	0	0	0	0	0	0	2431800	3078000	0	0	0	0	0	0	0	0	0	0	0	0	0	0	19357	0	0	0	0	0	0	0			19015	1069;2128	21673	609218;609219;609220;609221;609222;609223;609224;609225;609226;609227;609228;609229;609230;609231;609232;609233;609234;609235;609236;609237;609238;609239;609240;609241;609242;609243;609244;609245;609246;609247;609248	288187;288188;288189;288190;288191;288192;288193;288194;288195;288196;288197;288198;288199;288200;288201;288202;288203;288204	288196			18	0	0	0	0	0	6014.4	6228	0	64305	348540	0	0	0	0	0	0	0	0	0	0	0	0	0	0	0	0	0	0	8935.4	0	10461	0	72897	342310	0	0	0	0	0	0	0	0	0	0	0	0	0	0	0	0	0	0	0	0	0	0	0	375940	0	0	0	0	0	0	0	0	0	0	0	0	0	0	0	0	0	0	0	0	0	8562.5	82311	198230	0	0	0	0	0	0	0	0	0	0	0	0	0	0	0	0	0	0	0	0	0	14576	172750	149000	0	0	0	0	0	0	0	0	0	0	0	0	0	0	0	0	0	0	0	0	0	0	82160	255730	0	0	0	0	0	0	0	0	0	0	0	0	0	0	0	0	0	0	0	0	0	0	0	358220	0	0	0	0	0	0	0	0	0	0	0	0	0	0	0	0	0	0	0	0	0	0	76668	235580	0	0	0	0	0	0	0	0	0	0	0	0	0	0	6475.6	0	0	0	0	0	0	0
IQPFGQVPAFQDENITLFESR	VNMAKGEHKKPDYLKIQPFGQVPAFQDENI	VPAFQDENITLFESRSINRYICDKYGHQGN	K	I	Q	S	R	S	1	1	1	1	0	3	2	1	0	2	1	0	0	3	2	1	1	0	0	1	0	0	21	0	2435.2121	NbL08g19330.1	NbL08g19330.1	50	70	yes	yes	2;3	2.3551E-10	146.27																	By MS/MS																		By matching		By matching																								By matching	By matching		By MS/MS	By MS/MS																			By MS/MS																									By matching	By matching			By MS/MS																								By MS/MS																		By matching						By MS/MS																			By MS/MS					By MS/MS																																2																		1		1																								1	1		2	2																			2																									1	1			2																								2																		1						2																			1					2																9263600	0	0	0	0	0	0	0	0	0	0	0	0	0	0	0	0	281500	0	0	0	0	0	0	0	0	0	0	0	0	0	0	0	0	0	55883	0	32417	0	0	0	0	0	0	0	0	0	0	0	0	0	0	0	0	0	0	0	0	0	0	0	52346	69620	0	76060	1627400	0	0	0	0	0	0	0	0	0	0	0	0	0	0	0	0	0	0	825000	0	0	0	0	0	0	0	0	0	0	0	0	0	0	0	0	0	0	0	0	0	0	0	0	61970	27928	0	0	260550	0	0	0	0	0	0	0	0	0	0	0	0	0	0	0	0	0	0	0	0	0	0	0	1420800	0	0	0	0	0	0	0	0	0	0	0	0	0	0	0	0	0	37667	0	0	0	0	0	3692200	0	0	0	0	0	0	0	0	0	0	0	0	0	0	0	0	0	0	503080	0	0	0	0	239180	0	0	0	0	0	0	0	0	0	0	0	0	0	0	0			19016	2360	21674	609249;609250;609251;609252;609253;609254;609255;609256;609257;609258;609259;609260;609261;609262;609263;609264;609265;609266;609267;609268;609269;609270;609271;609272	288205;288206;288207;288208;288209;288210;288211;288212;288213;288214;288215;288216;288217;288218;288219;288220	288219			16	0	0	0	0	0	0	0	0	0	0	0	0	0	0	0	0	83894	0	0	0	0	0	0	0	0	0	0	0	0	0	0	0	0	0	4057.2	0	2223.1	0	0	0	0	0	0	0	0	0	0	0	0	0	0	0	0	0	0	0	0	0	0	0	3364.6	4006.5	0	11917	274550	0	0	0	0	0	0	0	0	0	0	0	0	0	0	0	0	0	0	11600	0	0	0	0	0	0	0	0	0	0	0	0	0	0	0	0	0	0	0	0	0	0	0	0	6267.7	2456.3	0	0	37293	0	0	0	0	0	0	0	0	0	0	0	0	0	0	0	0	0	0	0	0	0	0	0	183340	0	0	0	0	0	0	0	0	0	0	0	0	0	0	0	0	0	2963.2	0	0	0	0	0	447480	0	0	0	0	0	0	0	0	0	0	0	0	0	0	0	0	0	0	7252.4	0	0	0	0	10113	0	0	0	0	0	0	0	0	0	0	0	0	0	0	0
IQPFNLPPLGPR	EENMAAWLLGVNTLKIQPFNLPPLGPRDVR	TLKIQPFNLPPLGPRDVRVRMKAVGICGSD	K	I	Q	P	R	D	0	1	1	0	0	1	0	1	0	1	2	0	0	1	4	0	0	0	0	0	0	0	12	0	1347.7663	NbL08g01370.1	NbL08g01370.1	26	37	yes	yes	2	0.0039665	117.53						By MS/MS	By MS/MS		By matching				By MS/MS	By MS/MS	By MS/MS	By MS/MS													By matching	By MS/MS	By MS/MS	By matching					By MS/MS	By MS/MS	By MS/MS	By matching					By MS/MS									By MS/MS	By MS/MS			By matching			By MS/MS	By MS/MS	By matching	By matching										By MS/MS			By matching	By MS/MS	By MS/MS			By matching			By MS/MS	By MS/MS																	By MS/MS						By MS/MS	By MS/MS																							By MS/MS	By MS/MS																By MS/MS	By MS/MS						By MS/MS	By MS/MS	By MS/MS																By MS/MS					By matching	By MS/MS	By MS/MS																								1	1		1				1	1	1	1													1	1	1	1					1	1	1	1					1									1	1			1			1	1	1	1										1			1	1	1			1			1	1																	1						1	1																							1	1																1	1						1	1	1																1					1	1	1																			36431000	0	0	0	0	0	147620	80091	0	16416	0	0	0	627290	927290	60880	23273	0	0	0	0	0	0	0	0	0	0	0	0	41584	241250	85749	49243	0	0	0	0	1121300	1251600	33205	29483	0	0	0	0	9039	0	0	0	0	0	0	0	0	90887	67276	0	0	37477	0	0	2267800	4759900	55863	31903	0	0	0	0	0	0	0	0	0	43512	0	0	78630	389230	176930	0	0	103230	0	0	2677100	2886400	0	0	0	0	0	0	0	0	0	0	0	0	0	0	0	0	65377	0	0	0	0	0	950740	1051200	0	0	0	0	0	0	0	0	0	0	0	0	0	0	0	0	0	0	0	0	0	0	1025800	2341400	0	0	0	0	0	0	0	0	0	0	0	0	0	0	0	133840	85296	0	0	0	0	0	589550	2518300	23258	0	0	0	0	0	0	0	0	0	0	0	0	0	0	0	284850	0	0	0	0	135820	2252100	6562600	0	0	0	0	0	0	0	0	0	0	0	0	0	0	0	0	0	0			19017	2155	21675	609273;609274;609275;609276;609277;609278;609279;609280;609281;609282;609283;609284;609285;609286;609287;609288;609289;609290;609291;609292;609293;609294;609295;609296;609297;609298;609299;609300;609301;609302;609303;609304;609305;609306;609307;609308;609309;609310;609311;609312;609313;609314;609315;609316	288221;288222;288223;288224;288225;288226;288227;288228;288229;288230;288231;288232;288233;288234;288235;288236;288237	288227			17	0	0	0	0	0	25623	14353	0	2545.3	0	0	0	62473	136280	16348	6305.7	0	0	0	0	0	0	0	0	0	0	0	0	5177.1	36947	11723	5321.8	0	0	0	0	76896	104250	8021.7	5120.8	0	0	0	0	2247	0	0	0	0	0	0	0	0	25035	13797	0	0	4591.1	0	0	145770	273920	9285.3	4998.4	0	0	0	0	0	0	0	0	0	4128.1	0	0	3500.1	27777	9507.3	0	0	3655	0	0	90014	100160	0	0	0	0	0	0	0	0	0	0	0	0	0	0	0	0	12971	0	0	0	0	0	96158	92458	0	0	0	0	0	0	0	0	0	0	0	0	0	0	0	0	0	0	0	0	0	0	79806	184230	0	0	0	0	0	0	0	0	0	0	0	0	0	0	0	20686	14242	0	0	0	0	0	78714	214060	6460.8	0	0	0	0	0	0	0	0	0	0	0	0	0	0	0	13454	0	0	0	0	1958	98211	151700	0	0	0	0	0	0	0	0	0	0	0	0	0	0	0	0	0	0
IQQALDSVVSR	VRSCIDVERLLVFDRIQQALDSVVSRLKHE	VFDRIQQALDSVVSRLKHENPSKKSYTCKY	R	I	Q	S	R	L	1	1	0	1	0	2	0	0	0	1	1	0	0	0	0	2	0	0	0	2	0	0	11	0	1214.6619	NbL13g05000.1	NbL13g05000.1	312	322	yes	yes	2	0.00044483	158.56				By matching						By MS/MS	By MS/MS																	By matching	By matching	By matching				By MS/MS	By MS/MS																	By matching	By matching					By MS/MS				By matching														By MS/MS	By matching	By matching			By matching	By MS/MS																		By matching					By matching	By MS/MS																			By matching					By MS/MS																			By matching					By MS/MS				By matching																By matching				By MS/MS																										1						1	1																	1	1	1				1	1																	1	1					1				1														1	1	1			1	1																		1					1	1																			1					1																			1					1				1																1				1																							4515100	0	0	0	48907	0	0	0	0	0	230570	221140	0	0	0	0	0	0	0	0	0	0	0	0	0	0	0	0	180930	74105	29584	0	0	0	262630	318350	0	0	0	0	0	0	0	0	0	0	0	0	0	0	0	0	41136	34658	0	0	0	0	349220	0	0	0	66166	0	0	0	0	0	0	0	0	0	0	0	0	0	366720	166400	52891	0	0	61166	816440	0	0	0	0	0	0	0	0	0	0	0	0	0	0	0	0	0	65985	0	0	0	0	22519	307200	0	0	0	0	0	0	0	0	0	0	0	0	0	0	0	0	0	0	50777	0	0	0	0	202110	0	0	0	0	0	0	0	0	0	0	0	0	0	0	0	0	0	0	55131	0	0	0	0	0	0	0	0	45516	0	0	0	0	0	0	0	0	0	0	0	0	0	0	0	83147	0	0	0	361700	0	0	0	0	0	0	0	0	0	0	0	0	0	0	0	0	0	0	0	0	0	0			19018	3529	21676	609317;609318;609319;609320;609321;609322;609323;609324;609325;609326;609327;609328;609329;609330;609331;609332;609333;609334;609335;609336;609337;609338;609339;609340;609341;609342;609343	288238;288239;288240;288241;288242;288243;288244;288245;288246;288247;288248	288238			11	0	0	0	12046	0	0	0	0	0	27315	20824	0	0	0	0	0	0	0	0	0	0	0	0	0	0	0	0	28364	9225.8	4530.7	0	0	0	29114	23113	0	0	0	0	0	0	0	0	0	0	0	0	0	0	0	0	12655	6645.9	0	0	0	0	42781	0	0	0	3807.8	0	0	0	0	0	0	0	0	0	0	0	0	0	23250	7406.9	3774.6	0	0	1909.3	28908	0	0	0	0	0	0	0	0	0	0	0	0	0	0	0	0	0	21540	0	0	0	0	3091.4	42825	0	0	0	0	0	0	0	0	0	0	0	0	0	0	0	0	0	0	6636.7	0	0	0	0	37431	0	0	0	0	0	0	0	0	0	0	0	0	0	0	0	0	0	0	7249.2	0	0	0	0	0	0	0	0	3869	0	0	0	0	0	0	0	0	0	0	0	0	0	0	0	6295.2	0	0	0	27683	0	0	0	0	0	0	0	0	0	0	0	0	0	0	0	0	0	0	0	0	0	0
IQQELAKPNVLER	VKCPSISYHLAGTKKIQQELAKPNVLERFL	KKIQQELAKPNVLERFLENKDDIAKLRKCF	K	I	Q	E	R	F	1	1	1	0	0	2	2	0	0	1	2	1	0	0	1	0	0	0	0	1	0	0	13	1	1536.8624	NbL01g10080.1;NbL11g15800.1	NbL11g15800.1	386	398	no	no	3	0.0083023	90.614											By MS/MS	By MS/MS																							By MS/MS	By MS/MS																							By matching																									By MS/MS																								By MS/MS																							By MS/MS	By matching																							By matching																									By MS/MS																															1	1																							1	1																							1																									1																								1																							1	1																							1																									1																					21269000	0	0	0	0	0	0	0	0	0	0	434720	2199700	0	0	0	0	0	0	0	0	0	0	0	0	0	0	0	0	0	0	0	0	0	0	447470	3163000	0	0	0	0	0	0	0	0	0	0	0	0	0	0	0	0	0	0	0	0	0	0	346070	0	0	0	0	0	0	0	0	0	0	0	0	0	0	0	0	0	0	0	0	0	0	0	0	6953100	0	0	0	0	0	0	0	0	0	0	0	0	0	0	0	0	0	0	0	0	0	0	0	136080	0	0	0	0	0	0	0	0	0	0	0	0	0	0	0	0	0	0	0	0	0	0	559170	708590	0	0	0	0	0	0	0	0	0	0	0	0	0	0	0	0	0	0	0	0	0	0	279740	0	0	0	0	0	0	0	0	0	0	0	0	0	0	0	0	0	0	0	0	0	0	0	0	6041300	0	0	0	0	0	0	0	0	0	0	0	0	0	0	0	0	0	0	0	0			19019	3137;264	21677	609344;609345;609346;609347;609348;609349;609350;609351;609352;609353;609354	288249;288250;288251;288252;288253;288254	288253			6	0	0	0	0	0	0	0	0	0	0	40937	123390	0	0	0	0	0	0	0	0	0	0	0	0	0	0	0	0	0	0	0	0	0	0	32487	118050	0	0	0	0	0	0	0	0	0	0	0	0	0	0	0	0	0	0	0	0	0	0	28237	0	0	0	0	0	0	0	0	0	0	0	0	0	0	0	0	0	0	0	0	0	0	0	0	97766	0	0	0	0	0	0	0	0	0	0	0	0	0	0	0	0	0	0	0	0	0	0	0	8463.9	0	0	0	0	0	0	0	0	0	0	0	0	0	0	0	0	0	0	0	0	0	0	41723	26921	0	0	0	0	0	0	0	0	0	0	0	0	0	0	0	0	0	0	0	0	0	0	22006	0	0	0	0	0	0	0	0	0	0	0	0	0	0	0	0	0	0	0	0	0	0	0	0	87092	0	0	0	0	0	0	0	0	0	0	0	0	0	0	0	0	0	0	0	0
IQQFNAWGAYSYK	LLTSVGLASAQSPTRIQQFNAWGAYSYKSG	TRIQQFNAWGAYSYKSGNSTVCYVLSIPTS	R	I	Q	Y	K	S	2	0	1	0	0	2	0	1	0	1	0	1	0	1	0	1	0	1	2	0	0	0	13	0	1574.7518	tr|Q8U529|Q8U529_AGRFC	tr|Q8U529|Q8U529_AGRFC	28	40	yes	yes	2	5.6656E-05	221.6																					By MS/MS																								By MS/MS	By MS/MS																							By MS/MS																								By MS/MS																							By matching	By MS/MS																								By MS/MS																								By MS/MS																								By MS/MS																																1																								1	1																							1																								1																							1	1																								1																								1																								1												8039100	0	0	0	0	0	0	0	0	0	0	0	0	0	0	0	0	0	0	0	0	147020	0	0	0	0	0	0	0	0	0	0	0	0	0	0	0	0	0	0	0	0	0	0	0	154370	922520	0	0	0	0	0	0	0	0	0	0	0	0	0	0	0	0	0	0	0	0	0	0	47526	0	0	0	0	0	0	0	0	0	0	0	0	0	0	0	0	0	0	0	0	0	0	0	1237400	0	0	0	0	0	0	0	0	0	0	0	0	0	0	0	0	0	0	0	0	0	0	33550	554050	0	0	0	0	0	0	0	0	0	0	0	0	0	0	0	0	0	0	0	0	0	0	0	773600	0	0	0	0	0	0	0	0	0	0	0	0	0	0	0	0	0	0	0	0	0	0	0	455570	0	0	0	0	0	0	0	0	0	0	0	0	0	0	0	0	0	0	0	0	0	0	0	3713500	0	0	0	0	0	0	0	0	0	0	0			19020	5967	21678	609355;609356;609357;609358;609359;609360;609361;609362;609363;609364	288255;288256;288257;288258;288259;288260;288261;288262;288263	288263			8	0	0	0	0	0	0	0	0	0	0	0	0	0	0	0	0	0	0	0	0	41722	0	0	0	0	0	0	0	0	0	0	0	0	0	0	0	0	0	0	0	0	0	0	0	38375	82249	0	0	0	0	0	0	0	0	0	0	0	0	0	0	0	0	0	0	0	0	0	0	24737	0	0	0	0	0	0	0	0	0	0	0	0	0	0	0	0	0	0	0	0	0	0	0	91047	0	0	0	0	0	0	0	0	0	0	0	0	0	0	0	0	0	0	0	0	0	0	3264.7	111590	0	0	0	0	0	0	0	0	0	0	0	0	0	0	0	0	0	0	0	0	0	0	0	121320	0	0	0	0	0	0	0	0	0	0	0	0	0	0	0	0	0	0	0	0	0	0	0	74940	0	0	0	0	0	0	0	0	0	0	0	0	0	0	0	0	0	0	0	0	0	0	0	168990	0	0	0	0	0	0	0	0	0	0	0
IQQFVDYISDVDAR	SPPFEQKEDASRSQRIQQFVDYISDVDARK	RIQQFVDYISDVDARKSTSIVPEFPSKLDW	R	I	Q	A	R	K	1	1	0	3	0	2	0	0	0	2	0	0	0	1	0	1	0	0	1	2	0	0	14	0	1667.8155	NbL11g13530.1	NbL11g13530.1	435	448	yes	yes	2	0.00011548	155.66				By MS/MS																								By matching																																																																																																																																																																						By matching		By MS/MS								1																								1																																																																																																																																																																						1		1					598720	0	0	0	112590	0	0	0	0	0	0	0	0	0	0	0	0	0	0	0	0	0	0	0	0	0	0	0	140150	0	0	0	0	0	0	0	0	0	0	0	0	0	0	0	0	0	0	0	0	0	0	0	0	0	0	0	0	0	0	0	0	0	0	0	0	0	0	0	0	0	0	0	0	0	0	0	0	0	0	0	0	0	0	0	0	0	0	0	0	0	0	0	0	0	0	0	0	0	0	0	0	0	0	0	0	0	0	0	0	0	0	0	0	0	0	0	0	0	0	0	0	0	0	0	0	0	0	0	0	0	0	0	0	0	0	0	0	0	0	0	0	0	0	0	0	0	0	0	0	0	0	0	0	0	0	0	0	0	0	0	0	0	0	0	0	0	0	0	0	0	0	0	0	0	0	0	0	0	0	0	0	0	0	0	0	0	0	0	0	0	0	0	0	0	84160	0	261820	0	0	0	0			19021	3103	21679	609365;609366;609367;609368	288264	288264			1	0	0	0	27730	0	0	0	0	0	0	0	0	0	0	0	0	0	0	0	0	0	0	0	0	0	0	0	21971	0	0	0	0	0	0	0	0	0	0	0	0	0	0	0	0	0	0	0	0	0	0	0	0	0	0	0	0	0	0	0	0	0	0	0	0	0	0	0	0	0	0	0	0	0	0	0	0	0	0	0	0	0	0	0	0	0	0	0	0	0	0	0	0	0	0	0	0	0	0	0	0	0	0	0	0	0	0	0	0	0	0	0	0	0	0	0	0	0	0	0	0	0	0	0	0	0	0	0	0	0	0	0	0	0	0	0	0	0	0	0	0	0	0	0	0	0	0	0	0	0	0	0	0	0	0	0	0	0	0	0	0	0	0	0	0	0	0	0	0	0	0	0	0	0	0	0	0	0	0	0	0	0	0	0	0	0	0	0	0	0	0	0	0	0	11791	0	30451	0	0	0	0
IQQFVDYISDVDGR	SPPFEQKEDASRSQRIQQFVDYISDVDGRK	RIQQFVDYISDVDGRKSTAIVPEFPSKLDW	R	I	Q	G	R	K	0	1	0	3	0	2	0	1	0	2	0	0	0	1	0	1	0	0	1	2	0	0	14	0	1653.7999	NbL01g11980.1	NbL01g11980.1	402	415	yes	yes	2	0.00044456	143.94				By matching																								By MS/MS																											By matching																					By MS/MS			By matching																					By MS/MS			By matching																																													By matching																									By matching																							By MS/MS								1																								1																											1																					1			1																					1			1																																													1																									1																							1					1130100	0	0	0	43037	0	0	0	0	0	0	0	0	0	0	0	0	0	0	0	0	0	0	0	0	0	0	0	88189	0	0	0	0	0	0	0	0	0	0	0	0	0	0	0	0	0	0	0	0	0	0	0	0	0	0	34390	0	0	0	0	0	0	0	0	0	0	0	0	0	0	0	0	0	0	0	0	172680	0	0	41965	0	0	0	0	0	0	0	0	0	0	0	0	0	0	0	0	0	0	0	0	69200	0	0	37891	0	0	0	0	0	0	0	0	0	0	0	0	0	0	0	0	0	0	0	0	0	0	0	0	0	0	0	0	0	0	0	0	0	0	0	0	0	0	0	0	0	0	0	0	67826	0	0	0	0	0	0	0	0	0	0	0	0	0	0	0	0	0	0	0	0	0	0	0	0	159050	0	0	0	0	0	0	0	0	0	0	0	0	0	0	0	0	0	0	0	0	0	0	415910	0	0	0	0			19022	297	21680	609369;609370;609371;609372;609373;609374;609375;609376;609377;609378	288265;288266;288267	288267			3	0	0	0	10600	0	0	0	0	0	0	0	0	0	0	0	0	0	0	0	0	0	0	0	0	0	0	0	13825	0	0	0	0	0	0	0	0	0	0	0	0	0	0	0	0	0	0	0	0	0	0	0	0	0	0	7052.6	0	0	0	0	0	0	0	0	0	0	0	0	0	0	0	0	0	0	0	0	10948	0	0	2254.9	0	0	0	0	0	0	0	0	0	0	0	0	0	0	0	0	0	0	0	0	22589	0	0	7517.5	0	0	0	0	0	0	0	0	0	0	0	0	0	0	0	0	0	0	0	0	0	0	0	0	0	0	0	0	0	0	0	0	0	0	0	0	0	0	0	0	0	0	0	0	17922	0	0	0	0	0	0	0	0	0	0	0	0	0	0	0	0	0	0	0	0	0	0	0	0	8376.6	0	0	0	0	0	0	0	0	0	0	0	0	0	0	0	0	0	0	0	0	0	0	48374	0	0	0	0
IQQFVDYISDVDGRK	SPPFEQKEDASRSQRIQQFVDYISDVDGRK	IQQFVDYISDVDGRKSTAIVPEFPSKLDWL	R	I	Q	R	K	S	0	1	0	3	0	2	0	1	0	2	0	1	0	1	0	1	0	0	1	2	0	0	15	1	1781.8948	NbL01g11980.1	NbL01g11980.1	402	416	yes	yes	3	0.015329	100.45																																																																																													By matching																																		By matching																																																By matching														By matching					By MS/MS	By MS/MS	By MS/MS	By MS/MS																																																																																																1																																		1																																																1														1					1	1	1	1				1396200	0	0	0	0	0	0	0	0	0	0	0	0	0	0	0	0	0	0	0	0	0	0	0	0	0	0	0	0	0	0	0	0	0	0	0	0	0	0	0	0	0	0	0	0	0	0	0	0	0	0	0	0	0	0	0	0	0	0	0	0	0	0	0	0	0	0	0	0	0	0	0	0	0	0	0	0	0	0	0	0	0	0	0	0	0	0	0	0	0	0	0	0	54230	0	0	0	0	0	0	0	0	0	0	0	0	0	0	0	0	0	0	0	0	0	0	0	0	0	0	0	0	0	0	0	0	0	42533	0	0	0	0	0	0	0	0	0	0	0	0	0	0	0	0	0	0	0	0	0	0	0	0	0	0	0	0	0	0	0	0	0	0	0	0	0	0	0	0	0	0	0	0	0	0	0	84469	0	0	0	0	0	0	0	0	0	0	0	0	0	126090	0	0	0	0	220900	177900	319620	370440	0	0	0			19023	297	21681	609379;609380;609381;609382;609383;609384;609385;609386	288268;288269	288268			2	0	0	0	0	0	0	0	0	0	0	0	0	0	0	0	0	0	0	0	0	0	0	0	0	0	0	0	0	0	0	0	0	0	0	0	0	0	0	0	0	0	0	0	0	0	0	0	0	0	0	0	0	0	0	0	0	0	0	0	0	0	0	0	0	0	0	0	0	0	0	0	0	0	0	0	0	0	0	0	0	0	0	0	0	0	0	0	0	0	0	0	0	3990.4	0	0	0	0	0	0	0	0	0	0	0	0	0	0	0	0	0	0	0	0	0	0	0	0	0	0	0	0	0	0	0	0	0	6429.6	0	0	0	0	0	0	0	0	0	0	0	0	0	0	0	0	0	0	0	0	0	0	0	0	0	0	0	0	0	0	0	0	0	0	0	0	0	0	0	0	0	0	0	0	0	0	0	3989.6	0	0	0	0	0	0	0	0	0	0	0	0	0	5738.2	0	0	0	0	30949	33481	37175	43547	0	0	0
IQQILGGLENLNTK	IDPFSNIYPVLDRLKIQQILGGLENLNTKS	KIQQILGGLENLNTKSCSKIRGPHFLKVVD	K	I	Q	T	K	S	0	0	2	0	0	2	1	2	0	2	3	1	0	0	0	0	1	0	0	0	0	0	14	0	1539.8621	NbL16g20540.1	NbL16g20540.1	283	296	yes	yes	2	0.00025285	151.7					By matching					By matching																			By matching					By matching																			By matching					By matching																			By matching					By matching																							By matching																																												By matching					By MS/MS																			By MS/MS				By matching																												1					1																			1					1																			1					1																			1					1																							1																																												1					1																			1				1																								2230500	0	0	0	0	31409	0	0	0	0	152210	0	0	0	0	0	0	0	0	0	0	0	0	0	0	0	0	0	0	32661	0	0	0	0	178870	0	0	0	0	0	0	0	0	0	0	0	0	0	0	0	0	0	0	108590	0	0	0	0	144430	0	0	0	0	0	0	0	0	0	0	0	0	0	0	0	0	0	0	337080	0	0	0	0	226900	0	0	0	0	0	0	0	0	0	0	0	0	0	0	0	0	0	0	0	0	0	0	78870	0	0	0	0	0	0	0	0	0	0	0	0	0	0	0	0	0	0	0	0	0	0	0	0	0	0	0	0	0	0	0	0	0	0	0	0	0	0	0	0	0	0	0	203030	0	0	0	0	206830	0	0	0	0	0	0	0	0	0	0	0	0	0	0	0	0	0	0	411830	0	0	0	117760	0	0	0	0	0	0	0	0	0	0	0	0	0	0	0	0	0	0	0	0	0	0	0			19024	4417	21682	609387;609388;609389;609390;609391;609392;609393;609394;609395;609396;609397;609398;609399	288270	288270			1	0	0	0	0	4373.3	0	0	0	0	18031	0	0	0	0	0	0	0	0	0	0	0	0	0	0	0	0	0	0	4066.2	0	0	0	0	19829	0	0	0	0	0	0	0	0	0	0	0	0	0	0	0	0	0	0	20822	0	0	0	0	17694	0	0	0	0	0	0	0	0	0	0	0	0	0	0	0	0	0	0	15005	0	0	0	0	8034.2	0	0	0	0	0	0	0	0	0	0	0	0	0	0	0	0	0	0	0	0	0	0	10827	0	0	0	0	0	0	0	0	0	0	0	0	0	0	0	0	0	0	0	0	0	0	0	0	0	0	0	0	0	0	0	0	0	0	0	0	0	0	0	0	0	0	0	26697	0	0	0	0	24653	0	0	0	0	0	0	0	0	0	0	0	0	0	0	0	0	0	0	21690	0	0	0	3712.6	0	0	0	0	0	0	0	0	0	0	0	0	0	0	0	0	0	0	0	0	0	0	0
IQQLTEQR	GTPIQPPKPSPVEARIQQLTEQRKELIKGS	PSPVEARIQQLTEQRKELIKGSYKDKHFNA	R	I	Q	Q	R	K	0	1	0	0	0	3	1	0	0	1	1	0	0	0	0	0	1	0	0	0	0	0	8	0	1014.5458	NbL11g17540.1	NbL11g17540.1	150	157	yes	yes	2	0.012481	130.56											By matching																								By matching				By matching																				By MS/MS	By matching																																															By matching								By matching																By matching				By matching				By MS/MS																By matching																								By matching																																1																								1				1																				1	1																																															1								1																1				1				1																1																								1																						1652400	0	0	0	0	0	0	0	0	0	0	126510	0	0	0	0	0	0	0	0	0	0	0	0	0	0	0	0	0	0	0	0	0	0	0	158280	0	0	0	30306	0	0	0	0	0	0	0	0	0	0	0	0	0	0	0	0	0	0	0	278200	150770	0	0	0	0	0	0	0	0	0	0	0	0	0	0	0	0	0	0	0	0	0	0	0	0	0	0	0	0	0	0	0	0	0	0	0	0	0	0	0	0	0	0	0	0	0	0	139100	0	0	0	0	0	0	0	217590	0	0	0	0	0	0	0	0	0	0	0	0	0	0	0	195380	0	0	0	10416	0	0	0	187150	0	0	0	0	0	0	0	0	0	0	0	0	0	0	0	21008	0	0	0	0	0	0	0	0	0	0	0	0	0	0	0	0	0	0	0	0	0	0	0	137730	0	0	0	0	0	0	0	0	0	0	0	0	0	0	0	0	0	0	0	0	0			19025	3157	21683	609400;609401;609402;609403;609404;609405;609406;609407;609408;609409;609410;609411	288271	288271			1	0	0	0	0	0	0	0	0	0	0	11913	0	0	0	0	0	0	0	0	0	0	0	0	0	0	0	0	0	0	0	0	0	0	0	11491	0	0	0	7321.5	0	0	0	0	0	0	0	0	0	0	0	0	0	0	0	0	0	0	0	22700	7170.3	0	0	0	0	0	0	0	0	0	0	0	0	0	0	0	0	0	0	0	0	0	0	0	0	0	0	0	0	0	0	0	0	0	0	0	0	0	0	0	0	0	0	0	0	0	0	22035	0	0	0	0	0	0	0	59233	0	0	0	0	0	0	0	0	0	0	0	0	0	0	0	14578	0	0	0	2445	0	0	0	59084	0	0	0	0	0	0	0	0	0	0	0	0	0	0	0	1652.6	0	0	0	0	0	0	0	0	0	0	0	0	0	0	0	0	0	0	0	0	0	0	0	2841.9	0	0	0	0	0	0	0	0	0	0	0	0	0	0	0	0	0	0	0	0	0
IQQSTQGQSFSLQDR	______________________________	IQQSTQGQSFSLQDRVAIVTGSSRGIGKAI	K	I	Q	D	R	V	0	1	0	1	0	5	0	1	0	1	1	0	0	1	0	3	1	0	0	0	0	0	15	0	1721.8333	NbL17g10900.1	NbL17g10900.1	5	19	yes	yes	2	0.00020396	151.66																																																																	By matching																								By matching																																																By matching																								By MS/MS																								By MS/MS																																																																																1																								1																																																1																								1																								1																1092300	0	0	0	0	0	0	0	0	0	0	0	0	0	0	0	0	0	0	0	0	0	0	0	0	0	0	0	0	0	0	0	0	0	0	0	0	0	0	0	0	0	0	0	0	0	0	0	0	0	0	0	0	0	0	0	0	0	0	0	0	0	0	0	0	128110	0	0	0	0	0	0	0	0	0	0	0	0	0	0	0	0	0	0	0	0	0	0	0	339270	0	0	0	0	0	0	0	0	0	0	0	0	0	0	0	0	0	0	0	0	0	0	0	0	0	0	0	0	0	0	0	0	0	0	0	0	0	0	0	0	0	0	0	0	0	0	0	157930	0	0	0	0	0	0	0	0	0	0	0	0	0	0	0	0	0	0	0	0	0	0	0	139440	0	0	0	0	0	0	0	0	0	0	0	0	0	0	0	0	0	0	0	0	0	0	0	327600	0	0	0	0	0	0	0	0	0	0	0	0	0	0	0			19026	4591	21684	609412;609413;609414;609415;609416	288272;288273	288273			2	0	0	0	0	0	0	0	0	0	0	0	0	0	0	0	0	0	0	0	0	0	0	0	0	0	0	0	0	0	0	0	0	0	0	0	0	0	0	0	0	0	0	0	0	0	0	0	0	0	0	0	0	0	0	0	0	0	0	0	0	0	0	0	0	21613	0	0	0	0	0	0	0	0	0	0	0	0	0	0	0	0	0	0	0	0	0	0	0	24829	0	0	0	0	0	0	0	0	0	0	0	0	0	0	0	0	0	0	0	0	0	0	0	0	0	0	0	0	0	0	0	0	0	0	0	0	0	0	0	0	0	0	0	0	0	0	0	20379	0	0	0	0	0	0	0	0	0	0	0	0	0	0	0	0	0	0	0	0	0	0	0	16899	0	0	0	0	0	0	0	0	0	0	0	0	0	0	0	0	0	0	0	0	0	0	0	13852	0	0	0	0	0	0	0	0	0	0	0	0	0	0	0
IQQVSSALLQMGIR	CFILLQILESTRPWRIQQVSSALLQMGIRG	RIQQVSSALLQMGIRGVTVSDVRGFGAQGG	R	I	Q	I	R	G	1	1	0	0	0	3	0	1	0	2	2	0	1	0	0	2	0	0	0	1	0	0	14	0	1542.8552	NbL05g16150.1	NbL05g16150.1	99	112	yes	yes	2;3	5.9876E-78	317.31																					By MS/MS	By MS/MS	By matching	By MS/MS														By matching							By MS/MS	By MS/MS		By MS/MS														By matching							By MS/MS	By MS/MS		By MS/MS															By matching					By matching	By MS/MS	By MS/MS		By matching																				By matching	By MS/MS	By MS/MS		By MS/MS													By matching			By matching					By MS/MS	By MS/MS		By MS/MS														By matching						By matching	By MS/MS	By MS/MS		By MS/MS																By matching	By matching			By matching	By MS/MS	By MS/MS	By MS/MS	By MS/MS																													2	4	1	1														1							2	4		2														1							2	3		1															1					1	3	4		1																				1	4	3		2													1			1					3	3		1														1						1	3	2		1																1	1			1	3	4	1	2									32104000	0	0	0	0	0	0	0	0	0	0	0	0	0	0	0	0	0	0	0	0	193640	1461600	26308	45672	0	0	0	0	0	0	0	0	0	0	0	0	0	104600	0	0	0	0	0	0	260760	2347100	0	43026	0	0	0	0	0	0	0	0	0	0	0	0	0	61785	0	0	0	0	0	0	87401	1818300	0	57150	0	0	0	0	0	0	0	0	0	0	0	0	0	0	74364	0	0	0	0	59717	2732900	3914700	0	86473	0	0	0	0	0	0	0	0	0	0	0	0	0	0	0	0	0	0	0	49683	1414600	1432600	0	132150	0	0	0	0	0	0	0	0	0	0	0	0	194640	0	0	29408	0	0	0	0	1066900	1608400	0	46411	0	0	0	0	0	0	0	0	0	0	0	0	0	118690	0	0	0	0	0	32227	1659200	1518300	0	43223	0	0	0	0	0	0	0	0	0	0	0	0	0	0	0	84947	75217	0	0	75475	4739300	4077400	42750	286390	0	0	0	0	0	0	0	0			19027	1588	21685;21686	609417;609418;609419;609420;609421;609422;609423;609424;609425;609426;609427;609428;609429;609430;609431;609432;609433;609434;609435;609436;609437;609438;609439;609440;609441;609442;609443;609444;609445;609446;609447;609448;609449;609450;609451;609452;609453;609454;609455;609456;609457;609458;609459;609460;609461;609462;609463;609464;609465;609466;609467;609468;609469;609470;609471;609472;609473;609474;609475;609476;609477;609478;609479;609480;609481;609482;609483;609484;609485;609486;609487;609488;609489;609490	288274;288275;288276;288277;288278;288279;288280;288281;288282;288283;288284;288285;288286;288287;288288;288289;288290;288291;288292;288293;288294;288295;288296;288297;288298;288299;288300;288301;288302;288303;288304;288305;288306;288307;288308;288309;288310;288311;288312;288313;288314;288315;288316	288291	2739		42	0	0	0	0	0	0	0	0	0	0	0	0	0	0	0	0	0	0	0	0	54952	275340	15939	53659	0	0	0	0	0	0	0	0	0	0	0	0	0	8712.5	0	0	0	0	0	0	64821	209260	0	42982	0	0	0	0	0	0	0	0	0	0	0	0	0	3555.6	0	0	0	0	0	0	45491	214660	0	43452	0	0	0	0	0	0	0	0	0	0	0	0	0	0	7004.5	0	0	0	0	5894.8	201090	286240	0	37611	0	0	0	0	0	0	0	0	0	0	0	0	0	0	0	0	0	0	0	4834.7	284910	281790	0	122690	0	0	0	0	0	0	0	0	0	0	0	0	15142	0	0	4853.2	0	0	0	0	167320	289570	0	67367	0	0	0	0	0	0	0	0	0	0	0	0	0	10089	0	0	0	0	0	4377.1	272940	229950	0	56434	0	0	0	0	0	0	0	0	0	0	0	0	0	0	0	5002.5	3180.3	0	0	6715.2	215680	300920	6677.3	97230	0	0	0	0	0	0	0	0
IQSEIAR	TKLKDFVETLSSDSKIQSEIARLRQDVEDY	ETLSSDSKIQSEIARLRQDVEDYAKQFPTV	K	I	Q	A	R	L	1	1	0	0	0	1	1	0	0	2	0	0	0	0	0	1	0	0	0	0	0	0	7	0	815.45012	NbL15g01250.1;NbL18g14200.1	NbL15g01250.1	504	510	yes	no	2	0.019037	148.33										By matching	By MS/MS			By matching																				By matching	By MS/MS																								By MS/MS																												By matching																				By MS/MS																								By MS/MS			By matching																								By MS/MS																					By MS/MS																															1	1			1																				1	1																								1																												1																				1																								1			1																								1																					1																						7501600	0	0	0	0	0	0	0	0	0	70376	1097700	0	0	12171	0	0	0	0	0	0	0	0	0	0	0	0	0	0	0	0	0	0	0	37258	610920	0	0	0	0	0	0	0	0	0	0	0	0	0	0	0	0	0	0	0	0	0	0	0	836790	0	0	0	0	0	0	0	0	0	0	0	0	0	0	0	0	0	0	0	0	0	0	0	0	0	0	0	30931	0	0	0	0	0	0	0	0	0	0	0	0	0	0	0	0	0	0	0	478280	0	0	0	0	0	0	0	0	0	0	0	0	0	0	0	0	0	0	0	0	0	0	0	1022900	0	0	30941	0	0	0	0	0	0	0	0	0	0	0	0	0	0	0	0	0	0	0	0	0	0	0	74549	0	0	0	0	0	0	0	0	0	0	0	0	0	0	0	0	0	0	0	0	3198800	0	0	0	0	0	0	0	0	0	0	0	0	0	0	0	0	0	0	0	0	0			19028	3988	21687	609491;609492;609493;609494;609495;609496;609497;609498;609499;609500;609501;609502	288317;288318;288319;288320;288321	288321			5	0	0	0	0	0	0	0	0	0	8337.2	103370	0	0	1788.8	0	0	0	0	0	0	0	0	0	0	0	0	0	0	0	0	0	0	0	4130.2	44354	0	0	0	0	0	0	0	0	0	0	0	0	0	0	0	0	0	0	0	0	0	0	0	68277	0	0	0	0	0	0	0	0	0	0	0	0	0	0	0	0	0	0	0	0	0	0	0	0	0	0	0	2913.4	0	0	0	0	0	0	0	0	0	0	0	0	0	0	0	0	0	0	0	75763	0	0	0	0	0	0	0	0	0	0	0	0	0	0	0	0	0	0	0	0	0	0	0	76323	0	0	2434.5	0	0	0	0	0	0	0	0	0	0	0	0	0	0	0	0	0	0	0	0	0	0	0	6336.8	0	0	0	0	0	0	0	0	0	0	0	0	0	0	0	0	0	0	0	0	66007	0	0	0	0	0	0	0	0	0	0	0	0	0	0	0	0	0	0	0	0	0
IQSFSQSDTLDVQTDR	WDHYLVERASELVVKIQSFSQSDTLDVQTD	QSFSQSDTLDVQTDRISDSGVSSEQSHDDV	K	I	Q	D	R	I	0	1	0	3	0	3	0	0	0	1	1	0	0	1	0	3	2	0	0	1	0	0	16	0	1838.8646	NbL13g08810.1	NbL13g08810.1	1521	1536	yes	yes	2	2.3046E-68	296.97	By MS/MS																								By MS/MS																												By matching																				By MS/MS																								By matching																								By matching											By matching																																					By matching																															By matching	1																								1																												1																				1																								1																								1											1																																					1																															1	1075000	55577	0	0	0	0	0	0	0	0	0	0	0	0	0	0	0	0	0	0	0	0	0	0	0	35860	0	0	0	0	0	0	0	0	0	0	0	0	0	0	0	0	0	0	0	0	0	0	0	0	0	0	0	56598	0	0	0	0	0	0	0	0	0	0	0	0	0	0	0	0	0	0	0	565890	0	0	0	0	0	0	0	0	0	0	0	0	0	0	0	0	0	0	0	0	0	0	0	22408	0	0	0	0	0	0	0	0	0	0	0	0	0	0	0	0	0	0	0	0	0	0	0	30409	0	0	0	0	0	0	0	0	0	0	205030	0	0	0	0	0	0	0	0	0	0	0	0	0	0	0	0	0	0	0	0	0	0	0	0	0	0	0	0	0	0	0	0	0	0	0	0	23897	0	0	0	0	0	0	0	0	0	0	0	0	0	0	0	0	0	0	0	0	0	0	0	0	0	0	0	0	0	0	79323			19029	3571	21688	609503;609504;609505;609506;609507;609508;609509;609510;609511	288322;288323;288324	288324			3	55577	0	0	0	0	0	0	0	0	0	0	0	0	0	0	0	0	0	0	0	0	0	0	0	25877	0	0	0	0	0	0	0	0	0	0	0	0	0	0	0	0	0	0	0	0	0	0	0	0	0	0	0	10853	0	0	0	0	0	0	0	0	0	0	0	0	0	0	0	0	0	0	0	69757	0	0	0	0	0	0	0	0	0	0	0	0	0	0	0	0	0	0	0	0	0	0	0	16622	0	0	0	0	0	0	0	0	0	0	0	0	0	0	0	0	0	0	0	0	0	0	0	18025	0	0	0	0	0	0	0	0	0	0	7789.7	0	0	0	0	0	0	0	0	0	0	0	0	0	0	0	0	0	0	0	0	0	0	0	0	0	0	0	0	0	0	0	0	0	0	0	0	5301	0	0	0	0	0	0	0	0	0	0	0	0	0	0	0	0	0	0	0	0	0	0	0	0	0	0	0	0	0	0	13934
IQSGSGPLDMR	VSDFYVPWESMTVHKIQSGSGPLDMRLAQV	TVHKIQSGSGPLDMRLAQVPKMLYVLRNEW	K	I	Q	M	R	L	0	1	0	1	0	1	0	2	0	1	1	0	1	0	1	2	0	0	0	0	0	0	11	0	1159.5656	NbL18g05620.1;NbL06g05460.1;NbL08g20680.1	NbL18g05620.1	211	221	yes	no	2	0.00028523	166.86	By MS/MS	By MS/MS					By matching	By matching						By MS/MS	By matching										By matching	By matching					By MS/MS	By matching						By matching															By MS/MS		By MS/MS	By matching						By MS/MS						By matching			By MS/MS	By MS/MS							By MS/MS	By matching						By MS/MS	By MS/MS										By MS/MS	By matching												By MS/MS																								By MS/MS		By matching										By MS/MS	By MS/MS			By MS/MS	By MS/MS	By matching	By matching					By MS/MS	By matching									By MS/MS							By MS/MS	By matching						By MS/MS	By MS/MS	By matching																	1	2					1	1						1	1										1	1					3	1						1															1		1	1						1						1			1	1							1	1						2	1										1	1												2																								1		1										1	1			1	1	2	1					2	2									1							1	1						2	1	1																	14966000	64566	153490	0	0	0	0	92817	42948	0	0	0	0	0	275170	71035	0	0	0	0	0	0	0	0	0	12152	28942	0	0	0	0	360270	42025	0	0	0	0	0	892040	0	0	0	0	0	0	0	0	0	0	0	0	0	0	159260	0	0	35526	0	0	0	0	0	389550	0	0	0	0	0	120130	0	0	200680	58514	0	0	0	0	0	0	0	608000	0	0	0	0	0	654250	265610	0	0	0	0	0	0	0	0	0	22416	44778	0	0	0	0	0	0	0	0	0	0	0	1011900	0	0	0	0	0	0	0	0	0	0	0	0	0	0	0	0	0	0	0	0	0	0	0	502300	0	27172	0	0	0	0	0	0	0	0	0	5401000	137510	0	0	811060	119310	211480	21069	0	0	0	0	539390	90380	0	0	0	0	0	0	0	0	112000	0	0	0	0	0	0	0	460720	0	0	0	0	0	529670	316170	80537	0	0	0	0	0	0	0	0	0	0	0	0	0	0	0	0			19030	4811	21689;21690	609512;609513;609514;609515;609516;609517;609518;609519;609520;609521;609522;609523;609524;609525;609526;609527;609528;609529;609530;609531;609532;609533;609534;609535;609536;609537;609538;609539;609540;609541;609542;609543;609544;609545;609546;609547;609548;609549;609550;609551;609552;609553;609554;609555;609556;609557;609558;609559;609560;609561	288325;288326;288327;288328;288329;288330;288331;288332;288333;288334;288335;288336;288337;288338;288339;288340	288329	6445		16	64566	49767	0	0	0	0	16633	7318.9	0	0	0	0	0	40440	19075	0	0	0	0	0	0	0	0	0	8768.9	14379	0	0	0	0	49254	4541.7	0	0	0	0	0	74304	0	0	0	0	0	0	0	0	0	0	0	0	0	0	30539	0	0	5957.5	0	0	0	0	0	22418	0	0	0	0	0	29330	0	0	79476	44490	0	0	0	0	0	0	0	15240	0	0	0	0	0	22702	25019	0	0	0	0	0	0	0	0	0	16628	18293	0	0	0	0	0	0	0	0	0	0	0	89000	0	0	0	0	0	0	0	0	0	0	0	0	0	0	0	0	0	0	0	0	0	0	0	39521	0	4484.1	0	0	0	0	0	0	0	0	0	1137600	65257	0	0	125360	19920	19961	1848.1	0	0	0	0	45850	25107	0	0	0	0	0	0	0	0	146230	0	0	0	0	0	0	0	20886	0	0	0	0	0	12243	26269	4742.8	0	0	0	0	0	0	0	0	0	0	0	0	0	0	0	0
IQSLASSLQAR	ATTGHRLSYADFLQKIQSLASSLQARFPSL	FLQKIQSLASSLQARFPSLSKNDVAFVLSP	K	I	Q	A	R	F	2	1	0	0	0	2	0	0	0	1	2	0	0	0	0	3	0	0	0	0	0	0	11	0	1172.6513	NbL13g16230.1	NbL13g16230.1	73	83	yes	yes	2	0.0004927	156.16																																		By MS/MS																								By MS/MS																							By matching	By matching																							By matching																									By MS/MS																								By MS/MS																	By matching						By matching	By MS/MS																																																								1																								1																							1	1																							1																									1																								1																	1						1	1																							3348000	0	0	0	0	0	0	0	0	0	0	0	0	0	0	0	0	0	0	0	0	0	0	0	0	0	0	0	0	0	0	0	0	0	483350	0	0	0	0	0	0	0	0	0	0	0	0	0	0	0	0	0	0	0	0	0	0	0	342330	0	0	0	0	0	0	0	0	0	0	0	0	0	0	0	0	0	0	0	0	0	0	340430	470810	0	0	0	0	0	0	0	0	0	0	0	0	0	0	0	0	0	0	0	0	0	0	364920	0	0	0	0	0	0	0	0	0	0	0	0	0	0	0	0	0	0	0	0	0	0	0	0	180070	0	0	0	0	0	0	0	0	0	0	0	0	0	0	0	0	0	0	0	0	0	0	0	431160	0	0	0	0	0	0	0	0	0	0	0	0	0	0	0	0	91020	0	0	0	0	0	297380	346540	0	0	0	0	0	0	0	0	0	0	0	0	0	0	0	0	0	0	0	0	0	0			19031	3640	21691	609562;609563;609564;609565;609566;609567;609568;609569;609570;609571	288341;288342;288343;288344;288345	288345			5	0	0	0	0	0	0	0	0	0	0	0	0	0	0	0	0	0	0	0	0	0	0	0	0	0	0	0	0	0	0	0	0	0	53582	0	0	0	0	0	0	0	0	0	0	0	0	0	0	0	0	0	0	0	0	0	0	0	41937	0	0	0	0	0	0	0	0	0	0	0	0	0	0	0	0	0	0	0	0	0	0	10627	16671	0	0	0	0	0	0	0	0	0	0	0	0	0	0	0	0	0	0	0	0	0	0	50095	0	0	0	0	0	0	0	0	0	0	0	0	0	0	0	0	0	0	0	0	0	0	0	0	33349	0	0	0	0	0	0	0	0	0	0	0	0	0	0	0	0	0	0	0	0	0	0	0	51393	0	0	0	0	0	0	0	0	0	0	0	0	0	0	0	0	14159	0	0	0	0	0	9375.6	26523	0	0	0	0	0	0	0	0	0	0	0	0	0	0	0	0	0	0	0	0	0	0
IQSLQAGK	KQNSKRKRILKFQQKIQSLQAGKGKA____	ILKFQQKIQSLQAGKGKA____________	K	I	Q	G	K	G	1	0	0	0	0	2	0	1	0	1	1	1	0	0	0	1	0	0	0	0	0	0	8	0	843.48142	NbL07g13030.1;NbL16g20800.1	NbL16g20800.1	120	127	no	no	2	0.01233	131.03										By MS/MS											By MS/MS	By MS/MS												By MS/MS											By MS/MS																									By MS/MS																																															By MS/MS													By MS/MS											By MS/MS													By MS/MS											By MS/MS																								By MS/MS																					1											1	1												1											1																									1																																															1													1											1													1											1																								1												4970200	0	0	0	0	0	0	0	0	0	517700	0	0	0	0	0	0	0	0	0	0	124170	0	0	0	0	0	0	0	0	0	0	0	0	297450	0	0	0	0	0	0	0	0	0	0	131650	0	0	0	0	0	0	0	0	0	0	0	0	0	0	0	0	0	0	0	0	0	0	0	0	589390	0	0	0	0	0	0	0	0	0	0	0	0	0	0	0	0	0	0	0	0	0	0	0	0	0	0	0	0	0	0	0	0	0	0	0	0	0	0	0	0	0	0	0	0	0	0	285860	0	0	0	0	0	0	0	0	0	0	0	0	158650	0	0	0	0	0	0	0	0	0	0	768020	0	0	0	0	0	0	0	0	0	0	0	0	294040	0	0	0	0	0	0	0	0	0	0	534340	0	0	0	0	0	0	0	0	0	0	0	0	0	0	0	0	0	0	0	0	0	0	0	1269000	0	0	0	0	0	0	0	0	0	0	0			19032	4424;2080	21692	609572;609573;609574;609575;609576;609577;609578;609579;609580;609581;609582;609583	288346;288347;288348;288349;288350;288351;288352	288350			7	0	0	0	0	0	0	0	0	0	61330	0	0	0	0	0	0	0	0	0	0	35239	0	0	0	0	0	0	0	0	0	0	0	0	32974	0	0	0	0	0	0	0	0	0	0	32727	0	0	0	0	0	0	0	0	0	0	0	0	0	0	0	0	0	0	0	0	0	0	0	0	69582	0	0	0	0	0	0	0	0	0	0	0	0	0	0	0	0	0	0	0	0	0	0	0	0	0	0	0	0	0	0	0	0	0	0	0	0	0	0	0	0	0	0	0	0	0	0	57573	0	0	0	0	0	0	0	0	0	0	0	0	29382	0	0	0	0	0	0	0	0	0	0	120440	0	0	0	0	0	0	0	0	0	0	0	0	35049	0	0	0	0	0	0	0	0	0	0	87897	0	0	0	0	0	0	0	0	0	0	0	0	0	0	0	0	0	0	0	0	0	0	0	57748	0	0	0	0	0	0	0	0	0	0	0
IQSMSGDLGQR	SAQIRLAQLQTNLVRIQSMSGDLGQRHMMV	NLVRIQSMSGDLGQRHMMVNIPAAAIEAVE	R	I	Q	Q	R	H	0	1	0	1	0	2	0	2	0	1	1	0	1	0	0	2	0	0	0	0	0	0	11	0	1190.5714	tr|A9CJF0|A9CJF0_AGRFC	tr|A9CJF0|A9CJF0_AGRFC	186	196	yes	yes	2	0.014272	101.38													By matching																								By MS/MS																								By MS/MS																																															By matching																																																	By MS/MS																								By matching																																1																								2																								1																																															2																																																	2																								1																				703250	0	0	0	0	0	0	0	0	0	0	0	0	29269	0	0	0	0	0	0	0	0	0	0	0	0	0	0	0	0	0	0	0	0	0	0	0	218130	0	0	0	0	0	0	0	0	0	0	0	0	0	0	0	0	0	0	0	0	0	0	0	48847	0	0	0	0	0	0	0	0	0	0	0	0	0	0	0	0	0	0	0	0	0	0	0	0	0	0	0	0	0	0	0	0	0	0	0	0	0	0	0	0	0	0	0	0	0	0	234900	0	0	0	0	0	0	0	0	0	0	0	0	0	0	0	0	0	0	0	0	0	0	0	0	0	0	0	0	0	0	0	0	0	0	0	0	0	0	0	0	0	0	0	0	0	0	0	0	84055	0	0	0	0	0	0	0	0	0	0	0	0	0	0	0	0	0	0	0	0	0	0	0	88046	0	0	0	0	0	0	0	0	0	0	0	0	0	0	0	0	0	0	0			19033	5721	21693;21694	609584;609585;609586;609587;609588;609589;609590;609591;609592	288353;288354;288355	288355			3	0	0	0	0	0	0	0	0	0	0	0	0	2914.9	0	0	0	0	0	0	0	0	0	0	0	0	0	0	0	0	0	0	0	0	0	0	0	14959	0	0	0	0	0	0	0	0	0	0	0	0	0	0	0	0	0	0	0	0	0	0	0	3139.7	0	0	0	0	0	0	0	0	0	0	0	0	0	0	0	0	0	0	0	0	0	0	0	0	0	0	0	0	0	0	0	0	0	0	0	0	0	0	0	0	0	0	0	0	0	0	14610	0	0	0	0	0	0	0	0	0	0	0	0	0	0	0	0	0	0	0	0	0	0	0	0	0	0	0	0	0	0	0	0	0	0	0	0	0	0	0	0	0	0	0	0	0	0	0	0	11223	0	0	0	0	0	0	0	0	0	0	0	0	0	0	0	0	0	0	0	0	0	0	0	3839.6	0	0	0	0	0	0	0	0	0	0	0	0	0	0	0	0	0	0	0
IQSPQFNAASIFPPTK	FIRDWATIARNPSSKIQSPQFNAASIFPPT	QSPQFNAASIFPPTKDMINLLEVVPKGEEC	K	I	Q	T	K	D	2	0	1	0	0	2	0	0	0	2	0	1	0	2	3	2	1	0	0	0	0	0	16	0	1744.9148	NbL04g01850.1	NbL04g01850.1	209	224	yes	yes	2	5.6752E-11	214.48												By MS/MS																								By MS/MS																								By MS/MS																							By matching	By MS/MS	By matching																						By matching	By MS/MS																								By MS/MS																								By MS/MS																						By matching	By matching	By MS/MS																																1																								1																								1																							1	1	1																						1	1																								1																								1																						1	1	1																					30894000	0	0	0	0	0	0	0	0	0	0	0	1060500	0	0	0	0	0	0	0	0	0	0	0	0	0	0	0	0	0	0	0	0	0	0	0	1540800	0	0	0	0	0	0	0	0	0	0	0	0	0	0	0	0	0	0	0	0	0	0	0	1978700	0	0	0	0	0	0	0	0	0	0	0	0	0	0	0	0	0	0	0	0	0	0	482230	11168000	176650	0	0	0	0	0	0	0	0	0	0	0	0	0	0	0	0	0	0	0	0	0	92154	1408400	0	0	0	0	0	0	0	0	0	0	0	0	0	0	0	0	0	0	0	0	0	0	0	2774500	0	0	0	0	0	0	0	0	0	0	0	0	0	0	0	0	0	0	0	0	0	0	0	2037600	0	0	0	0	0	0	0	0	0	0	0	0	0	0	0	0	0	0	0	0	0	44694	496980	7632500	0	0	0	0	0	0	0	0	0	0	0	0	0	0	0	0	0	0	0	0			19034	1164	21695	609593;609594;609595;609596;609597;609598;609599;609600;609601;609602;609603;609604;609605	288356;288357;288358;288359;288360;288361;288362;288363;288364	288361			9	0	0	0	0	0	0	0	0	0	0	0	59488	0	0	0	0	0	0	0	0	0	0	0	0	0	0	0	0	0	0	0	0	0	0	0	57506	0	0	0	0	0	0	0	0	0	0	0	0	0	0	0	0	0	0	0	0	0	0	0	94105	0	0	0	0	0	0	0	0	0	0	0	0	0	0	0	0	0	0	0	0	0	0	14442	157030	5939.6	0	0	0	0	0	0	0	0	0	0	0	0	0	0	0	0	0	0	0	0	0	14598	87597	0	0	0	0	0	0	0	0	0	0	0	0	0	0	0	0	0	0	0	0	0	0	0	105410	0	0	0	0	0	0	0	0	0	0	0	0	0	0	0	0	0	0	0	0	0	0	0	104910	0	0	0	0	0	0	0	0	0	0	0	0	0	0	0	0	0	0	0	0	0	3420.6	10255	110030	0	0	0	0	0	0	0	0	0	0	0	0	0	0	0	0	0	0	0	0
IQSPQFNAASIYPPTK	FIRDWATIARNPCSKIQSPQFNAASIYPPT	QSPQFNAASIYPPTKDMANLPEVVPKGEEC	K	I	Q	T	K	D	2	0	1	0	0	2	0	0	0	2	0	1	0	1	3	2	1	0	1	0	0	0	16	0	1760.9097	NbL04g01860.1	NbL04g01860.1	212	227	yes	yes	2	1.1029E-08	180.61												By matching																								By matching																																																By MS/MS																								By MS/MS																								By MS/MS																																																By MS/MS																																1																								1																																																1																								1																								1																																																1																					2388700	0	0	0	0	0	0	0	0	0	0	0	101130	0	0	0	0	0	0	0	0	0	0	0	0	0	0	0	0	0	0	0	0	0	0	0	133310	0	0	0	0	0	0	0	0	0	0	0	0	0	0	0	0	0	0	0	0	0	0	0	0	0	0	0	0	0	0	0	0	0	0	0	0	0	0	0	0	0	0	0	0	0	0	0	616380	0	0	0	0	0	0	0	0	0	0	0	0	0	0	0	0	0	0	0	0	0	0	0	324640	0	0	0	0	0	0	0	0	0	0	0	0	0	0	0	0	0	0	0	0	0	0	0	355810	0	0	0	0	0	0	0	0	0	0	0	0	0	0	0	0	0	0	0	0	0	0	0	0	0	0	0	0	0	0	0	0	0	0	0	0	0	0	0	0	0	0	0	0	0	0	0	857370	0	0	0	0	0	0	0	0	0	0	0	0	0	0	0	0	0	0	0	0			19035	1165	21696	609606;609607;609608;609609;609610;609611	288365;288366;288367;288368	288368			4	0	0	0	0	0	0	0	0	0	0	0	5672.8	0	0	0	0	0	0	0	0	0	0	0	0	0	0	0	0	0	0	0	0	0	0	0	4975.4	0	0	0	0	0	0	0	0	0	0	0	0	0	0	0	0	0	0	0	0	0	0	0	0	0	0	0	0	0	0	0	0	0	0	0	0	0	0	0	0	0	0	0	0	0	0	0	8666.8	0	0	0	0	0	0	0	0	0	0	0	0	0	0	0	0	0	0	0	0	0	0	0	20192	0	0	0	0	0	0	0	0	0	0	0	0	0	0	0	0	0	0	0	0	0	0	0	13518	0	0	0	0	0	0	0	0	0	0	0	0	0	0	0	0	0	0	0	0	0	0	0	0	0	0	0	0	0	0	0	0	0	0	0	0	0	0	0	0	0	0	0	0	0	0	0	12360	0	0	0	0	0	0	0	0	0	0	0	0	0	0	0	0	0	0	0	0
IQSQFTSGASSISQK	GYIAGPKHFVSACNKIQSQFTSGASSISQK	IQSQFTSGASSISQKAAVAALGLGYAGGEA	K	I	Q	Q	K	A	1	0	0	0	0	3	0	1	0	2	0	1	0	1	0	5	1	0	0	0	0	0	15	0	1567.7842	NbL02g01350.1;NbL12g17630.1	NbL02g01350.1	336	350	no	no	2;3	2.3267E-95	359.73						By matching							By MS/MS	By matching																							By MS/MS	By matching																By matching				By matching			By MS/MS	By matching																							By MS/MS																								By MS/MS																								By MS/MS																								By MS/MS	By matching																By MS/MS							By MS/MS																									1							2	1																							2	1																1				1			2	1																							2																								1																								2																								2	1																1							1																				88221000	0	0	0	0	0	31279	0	0	0	0	0	0	4815500	35159	0	0	0	0	0	0	0	0	0	0	0	0	0	0	0	0	0	0	0	0	0	0	7928100	56793	0	0	0	0	0	0	0	0	0	0	0	0	0	0	0	48033	0	0	0	25299	0	0	15423000	234650	0	0	0	0	0	0	0	0	0	0	0	0	0	0	0	0	0	0	0	0	0	0	19558000	0	0	0	0	0	0	0	0	0	0	0	0	0	0	0	0	0	0	0	0	0	0	0	8573000	0	0	0	0	0	0	0	0	0	0	0	0	0	0	0	0	0	0	0	0	0	0	0	10005000	0	0	0	0	0	0	0	0	0	0	0	0	0	0	0	0	0	0	0	0	0	0	0	5644900	114560	0	0	0	0	0	0	0	0	0	0	0	0	0	0	0	361650	0	0	0	0	0	0	15366000	0	0	0	0	0	0	0	0	0	0	0	0	0	0	0	0	0	0	0			19036	485;3429	21697	609612;609613;609614;609615;609616;609617;609618;609619;609620;609621;609622;609623;609624;609625;609626;609627;609628;609629;609630;609631;609632;609633	288369;288370;288371;288372;288373;288374;288375;288376;288377;288378;288379;288380;288381;288382;288383	288378			15	0	0	0	0	0	5429.3	0	0	0	0	0	0	479590	5167.2	0	0	0	0	0	0	0	0	0	0	0	0	0	0	0	0	0	0	0	0	0	0	543710	4730.7	0	0	0	0	0	0	0	0	0	0	0	0	0	0	0	13231	0	0	0	3099.3	0	0	991330	13504	0	0	0	0	0	0	0	0	0	0	0	0	0	0	0	0	0	0	0	0	0	0	657620	0	0	0	0	0	0	0	0	0	0	0	0	0	0	0	0	0	0	0	0	0	0	0	867080	0	0	0	0	0	0	0	0	0	0	0	0	0	0	0	0	0	0	0	0	0	0	0	778350	0	0	0	0	0	0	0	0	0	0	0	0	0	0	0	0	0	0	0	0	0	0	0	753680	9738	0	0	0	0	0	0	0	0	0	0	0	0	0	0	0	27381	0	0	0	0	0	0	670090	0	0	0	0	0	0	0	0	0	0	0	0	0	0	0	0	0	0	0
IQSYDDFVR	ASELSPQTNSAEMSRIQSYDDFVRVHGVLL	SAEMSRIQSYDDFVRVHGVLLAAAGIPQSL	R	I	Q	V	R	V	0	1	0	2	0	1	0	0	0	1	0	0	0	1	0	1	0	0	1	1	0	0	9	0	1141.5404	NbL05g12600.1	NbL05g12600.1	27	35	yes	yes	2	0.0067158	123.98					By matching	By matching								By matching															By matching	By matching																							By matching																								By matching																								By MS/MS	By matching																							By MS/MS																								By matching																									By matching																															1	1								1															1	1																							1																								1																								1	1																							1																								1																									1																											2600400	0	0	0	0	238180	90616	0	0	0	0	0	0	0	34123	0	0	0	0	0	0	0	0	0	0	0	0	0	0	219710	64719	0	0	0	0	0	0	0	0	0	0	0	0	0	0	0	0	0	0	0	0	0	0	158180	0	0	0	0	0	0	0	0	0	0	0	0	0	0	0	0	0	0	0	0	0	0	0	618490	0	0	0	0	0	0	0	0	0	0	0	0	0	0	0	0	0	0	0	0	0	0	0	189400	14015	0	0	0	0	0	0	0	0	0	0	0	0	0	0	0	0	0	0	0	0	0	0	400360	0	0	0	0	0	0	0	0	0	0	0	0	0	0	0	0	0	0	0	0	0	0	0	303160	0	0	0	0	0	0	0	0	0	0	0	0	0	0	0	0	0	0	0	0	0	0	0	0	269450	0	0	0	0	0	0	0	0	0	0	0	0	0	0	0	0	0	0	0	0	0	0	0	0	0	0			19037	1541	21698	609634;609635;609636;609637;609638;609639;609640;609641;609642;609643;609644;609645	288384;288385	288384			2	0	0	0	0	33163	15729	0	0	0	0	0	0	0	5014.9	0	0	0	0	0	0	0	0	0	0	0	0	0	0	27353	9911.4	0	0	0	0	0	0	0	0	0	0	0	0	0	0	0	0	0	0	0	0	0	0	30332	0	0	0	0	0	0	0	0	0	0	0	0	0	0	0	0	0	0	0	0	0	0	0	27531	0	0	0	0	0	0	0	0	0	0	0	0	0	0	0	0	0	0	0	0	0	0	0	39812	4326.9	0	0	0	0	0	0	0	0	0	0	0	0	0	0	0	0	0	0	0	0	0	0	52328	0	0	0	0	0	0	0	0	0	0	0	0	0	0	0	0	0	0	0	0	0	0	0	39863	0	0	0	0	0	0	0	0	0	0	0	0	0	0	0	0	0	0	0	0	0	0	0	0	20401	0	0	0	0	0	0	0	0	0	0	0	0	0	0	0	0	0	0	0	0	0	0	0	0	0	0
IQTAIDAK	NNIFGSEFAVVSLGRIQTAIDAKKLDASAT	AVVSLGRIQTAIDAKKLDASATIDAAALKA	R	I	Q	A	K	K	2	0	0	1	0	1	0	0	0	2	0	1	0	0	0	0	1	0	0	0	0	0	8	0	858.48108	sp|Q8UE36|RL15_AGRFC	sp|Q8UE36|RL15_AGRFC	81	88	yes	yes	2	0.013109	128.61					By matching				By matching	By matching										By matching	By MS/MS		By matching									By matching													By MS/MS	By MS/MS											By matching	By MS/MS	By matching										By MS/MS											By matching	By matching	By MS/MS									By matching	By matching	By MS/MS		By matching									By matching													By MS/MS	By matching	By matching									By matching	By matching												By MS/MS		By matching												By matching										By MS/MS		By matching										By matching											By matching	By MS/MS		By MS/MS														1				1	1										1	1		1									1													1	1											1	1	1										1											1	1	1									1	1	1		1									1													1	1	1									1	1												1		1												1										1		1										1											1	1		1										15827000	0	0	0	0	24903	0	0	0	72753	55464	0	0	0	0	0	0	0	0	0	33853	1179100	0	23347	0	0	0	0	0	0	0	0	92491	0	0	0	0	0	0	0	0	0	0	0	0	1174600	772180	0	0	0	0	0	0	0	0	0	0	48840	289860	352050	0	0	0	0	0	0	0	0	0	327640	0	0	0	0	0	0	0	0	0	0	429300	220700	1724900	0	0	0	0	0	0	0	0	80179	295950	2773200	0	316440	0	0	0	0	0	0	0	0	63311	0	0	0	0	0	0	0	0	0	0	0	0	404810	32337	179390	0	0	0	0	0	0	0	0	65996	83249	0	0	0	0	0	0	0	0	0	0	0	653200	0	96861	0	0	0	0	0	0	0	0	0	0	0	245220	0	0	0	0	0	0	0	0	0	855320	0	105630	0	0	0	0	0	0	0	0	0	197570	0	0	0	0	0	0	0	0	0	0	222130	1832600	0	501220	0	0	0	0	0	0	0	0	0			19038	5415	21699	609646;609647;609648;609649;609650;609651;609652;609653;609654;609655;609656;609657;609658;609659;609660;609661;609662;609663;609664;609665;609666;609667;609668;609669;609670;609671;609672;609673;609674;609675;609676;609677;609678;609679;609680	288386;288387;288388;288389;288390;288391;288392;288393;288394	288391			9	0	0	0	0	3467.4	0	0	0	11280	6570.7	0	0	0	0	0	0	0	0	0	10273	334620	0	14145	0	0	0	0	0	0	0	0	9995.7	0	0	0	0	0	0	0	0	0	0	0	0	291990	68845	0	0	0	0	0	0	0	0	0	0	7498.7	35509	28725	0	0	0	0	0	0	0	0	0	170530	0	0	0	0	0	0	0	0	0	0	10761	6889.2	61075	0	0	0	0	0	0	0	0	9208.5	29214	204060	0	82954	0	0	0	0	0	0	0	0	9470.9	0	0	0	0	0	0	0	0	0	0	0	0	81531	6360.6	83553	0	0	0	0	0	0	0	0	7994.7	10824	0	0	0	0	0	0	0	0	0	0	0	102440	0	67831	0	0	0	0	0	0	0	0	0	0	0	19291	0	0	0	0	0	0	0	0	0	140700	0	43258	0	0	0	0	0	0	0	0	0	6228.9	0	0	0	0	0	0	0	0	0	0	19764	83397	0	78287	0	0	0	0	0	0	0	0	0
IQTDKDNGVITITDSGIGMTR	TQPELLKDGVDLDIRIQTDKDNGVITITDS	NGVITITDSGIGMTRQELVDCLGTIAQSGT	R	I	Q	T	R	Q	0	1	1	3	0	1	0	3	0	4	0	1	1	0	0	1	4	0	0	1	0	0	21	1	2234.1213	NbL04g17030.1	NbL04g17030.1	151	171	yes	yes	3	3.1754E-16	178.23							By matching																							By matching	By MS/MS	By matching																						By matching	By matching																								By matching																		By MS/MS					By matching	By matching																							By matching	By matching																							By matching	By MS/MS	By matching																	By matching						By matching																					By matching											1																							1	1	1																						1	1																								1																		1					1	1																							1	1																							1	1	1																	1						1																					1					1808600	0	0	0	0	0	0	88745	0	0	0	0	0	0	0	0	0	0	0	0	0	0	0	0	0	0	0	0	0	0	61610	170110	26775	0	0	0	0	0	0	0	0	0	0	0	0	0	0	0	0	0	0	0	0	0	33244	93572	0	0	0	0	0	0	0	0	0	0	0	0	0	0	0	0	0	0	0	0	0	0	0	308760	0	0	0	0	0	0	0	0	0	0	0	0	0	0	0	0	0	15783	0	0	0	0	81694	50272	0	0	0	0	0	0	0	0	0	0	0	0	0	0	0	0	0	0	0	0	0	0	75654	135060	0	0	0	0	0	0	0	0	0	0	0	0	0	0	0	0	0	0	0	0	0	0	74003	215290	35699	0	0	0	0	0	0	0	0	0	0	0	0	0	0	0	0	24380	0	0	0	0	0	231240	0	0	0	0	0	0	0	0	0	0	0	0	0	0	0	0	0	0	0	0	86701	0	0	0	0			19039	1353	21700	609681;609682;609683;609684;609685;609686;609687;609688;609689;609690;609691;609692;609693;609694;609695;609696;609697;609698	288395;288396	288395	2246		2	0	0	0	0	0	0	15904	0	0	0	0	0	0	0	0	0	0	0	0	0	0	0	0	0	0	0	0	0	0	9435.2	23256	2893.6	0	0	0	0	0	0	0	0	0	0	0	0	0	0	0	0	0	0	0	0	0	9157.2	19189	0	0	0	0	0	0	0	0	0	0	0	0	0	0	0	0	0	0	0	0	0	0	0	16591	0	0	0	0	0	0	0	0	0	0	0	0	0	0	0	0	0	11707	0	0	0	0	25221	9973.9	0	0	0	0	0	0	0	0	0	0	0	0	0	0	0	0	0	0	0	0	0	0	15784	20417	0	0	0	0	0	0	0	0	0	0	0	0	0	0	0	0	0	0	0	0	0	0	11438	35945	3369.6	0	0	0	0	0	0	0	0	0	0	0	0	0	0	0	0	5408.3	0	0	0	0	0	10922	0	0	0	0	0	0	0	0	0	0	0	0	0	0	0	0	0	0	0	0	10084	0	0	0	0
IQTMTTTDTK	VMVGNVALGSEHPIRIQTMTTTDTKDVAAT	EHPIRIQTMTTTDTKDVAATVEQVMKIADA	R	I	Q	T	K	D	0	0	0	1	0	1	0	0	0	1	0	1	1	0	0	0	5	0	0	0	0	0	10	0	1138.554	NbL07g01040.1;NbL13g20740.1;NbL00g03170.1;NbL17g08580.1	NbL13g20740.1	105	114	no	no	2	2.782E-08	223.32	By MS/MS		By MS/MS		By MS/MS	By MS/MS	By MS/MS	By MS/MS					By MS/MS												By MS/MS	By MS/MS	By MS/MS	By MS/MS	By matching	By MS/MS	By MS/MS	By MS/MS					By MS/MS								By MS/MS							By MS/MS	By MS/MS	By MS/MS	By MS/MS	By MS/MS					By matching													By MS/MS		By MS/MS	By MS/MS	By MS/MS	By MS/MS	By MS/MS				By MS/MS	By MS/MS												By MS/MS	By matching			By MS/MS	By MS/MS	By MS/MS	By MS/MS				By MS/MS													By MS/MS				By MS/MS	By MS/MS	By MS/MS	By MS/MS					By matching		By MS/MS														By MS/MS	By MS/MS	By MS/MS	By MS/MS				By matching	By MS/MS												By MS/MS		By MS/MS	By MS/MS	By MS/MS	By MS/MS	By MS/MS	By MS/MS				By matching	By MS/MS		By MS/MS						By MS/MS												1		1		2	2	2	2					1												2	1	2	2	2	2	2	2					2								1							1	1	2	2	2					1													2		2	2	2	2	2				1	1												2	1			2	2	2	2				2													2				2	2	2	2					1		1														1	2	2	2				1	1												1		2	1	2	2	2	2				1	1		1						1												252030000	47936	0	37651	0	119780	1060400	10307000	456440	0	0	0	0	55212	0	0	0	0	0	0	0	0	0	0	0	40294	28263	145180	134050	317780	1474100	13345000	1151300	0	0	0	0	162120	0	0	0	0	0	0	0	0	0	0	0	0	0	0	76410	0	856910	9679600	384300	0	0	0	0	211080	0	0	0	0	0	0	0	0	0	0	0	0	418020	0	215890	1499900	4912000	51310000	4785800	0	0	0	929560	134600	0	0	0	0	0	0	0	0	0	0	0	37816	25698	0	0	286230	657900	8869800	184390	0	0	0	214020	0	0	0	0	0	0	0	0	0	0	0	0	72780	0	0	0	309290	1288900	12005000	1152600	0	0	0	0	53087	0	0	0	0	0	0	0	0	0	0	0	0	0	0	0	0	1881500	15950000	2675100	0	0	0	130100	83574	0	0	0	0	0	0	0	0	0	0	0	181850	0	121430	0	756530	6513900	87880000	4024000	0	0	0	1750400	259770	0	122650	0	0	0	0	0	249170	0	0	0	0	0	0	0	0	0	0	0			19040	3691;1933;4574	21701;21702	609699;609700;609701;609702;609703;609704;609705;609706;609707;609708;609709;609710;609711;609712;609713;609714;609715;609716;609717;609718;609719;609720;609721;609722;609723;609724;609725;609726;609727;609728;609729;609730;609731;609732;609733;609734;609735;609736;609737;609738;609739;609740;609741;609742;609743;609744;609745;609746;609747;609748;609749;609750;609751;609752;609753;609754;609755;609756;609757;609758;609759;609760;609761;609762;609763;609764;609765;609766;609767;609768;609769;609770;609771;609772;609773;609774;609775;609776;609777;609778;609779;609780;609781;609782;609783;609784;609785;609786;609787;609788;609789;609790;609791;609792;609793;609794;609795;609796;609797;609798;609799;609800	288397;288398;288399;288400;288401;288402;288403;288404;288405;288406;288407;288408;288409;288410;288411;288412;288413;288414;288415;288416;288417;288418;288419;288420;288421;288422;288423;288424;288425;288426;288427;288428;288429;288430;288431;288432;288433;288434;288435;288436;288437;288438;288439;288440;288441;288442;288443;288444;288445;288446;288447;288448;288449;288450;288451;288452;288453;288454;288455;288456;288457;288458;288459;288460;288461;288462;288463;288464;288465;288466;288467;288468;288469;288470;288471;288472;288473	288471	3314		77	47936	0	11396	0	16677	184060	1847000	77782	0	0	0	0	5498.7	0	0	0	0	0	0	0	0	0	0	0	29077	14042	31963	21015	39563	225750	1824400	124430	0	0	0	0	11118	0	0	0	0	0	0	0	0	0	0	0	0	0	0	23507	0	236040	1985100	64444	0	0	0	0	13568	0	0	0	0	0	0	0	0	0	0	0	0	39658	0	13688	66768	350540	2757100	119960	0	0	0	13070	4525.8	0	0	0	0	0	0	0	0	0	0	0	28052	10498	0	0	60166	203110	1759800	27584	0	0	0	13311	0	0	0	0	0	0	0	0	0	0	0	0	43141	0	0	0	40426	268900	1814700	139630	0	0	0	0	4130	0	0	0	0	0	0	0	0	0	0	0	0	0	0	0	0	290800	2663000	252500	0	0	0	6698.9	11158	0	0	0	0	0	0	0	0	0	0	0	40340	0	18890	0	39845	493180	4150700	182420	0	0	0	25235	11328	0	10190	0	0	0	0	0	11339	0	0	0	0	0	0	0	0	0	0	0
IQTMTTTDTKDVAATVEQVMK	VMVGNVALGSEHPIRIQTMTTTDTKDVAAT	TDTKDVAATVEQVMKIADAGADIVRITVQG	R	I	Q	M	K	I	2	0	0	2	0	2	1	0	0	1	0	2	2	0	0	0	6	0	0	3	0	0	21	1	2310.1447	NbL07g01040.1;NbL13g20740.1;NbL00g03170.1;NbL17g08580.1	NbL13g20740.1	105	125	no	no	3	3.655E-27	204.51				By matching		By MS/MS	By MS/MS		By matching																					By MS/MS	By MS/MS																					By matching		By MS/MS	By MS/MS	By matching	By matching		By matching																			By MS/MS	By MS/MS	By matching																						By MS/MS	By MS/MS																					By matching		By MS/MS	By MS/MS																							By MS/MS	By MS/MS	By MS/MS							By matching															By MS/MS	By MS/MS	By MS/MS																												1		2	4		1																					3	4																					1		3	4	1	1		1																			2	3	1																						2	3																					1		2	3																							3	4	2							1															1	2	1																									59434000	0	0	0	36790	0	412120	4274900	0	101400	0	0	0	0	0	0	0	0	0	0	0	0	0	0	0	0	0	0	0	0	503890	4597200	0	0	0	0	0	0	0	0	0	0	0	0	0	0	0	0	0	0	0	0	61202	0	343260	3614700	190150	71345	0	478120	0	0	0	0	0	0	0	0	0	0	0	0	0	0	0	0	0	0	881560	12066000	834050	0	0	0	0	0	0	0	0	0	0	0	0	0	0	0	0	0	0	0	0	0	318080	3645000	0	0	0	0	0	0	0	0	0	0	0	0	0	0	0	0	0	0	0	0	85425	0	395370	4195400	0	0	0	0	0	0	0	0	0	0	0	0	0	0	0	0	0	0	0	0	0	0	697910	6502300	1000400	0	0	0	0	0	0	37891	0	0	0	0	0	0	0	0	0	0	0	0	0	0	983470	12216000	889870	0	0	0	0	0	0	0	0	0	0	0	0	0	0	0	0	0	0	0	0	0	0	0	0			19041	3691;1933;4574	21703;21704;21705	609801;609802;609803;609804;609805;609806;609807;609808;609809;609810;609811;609812;609813;609814;609815;609816;609817;609818;609819;609820;609821;609822;609823;609824;609825;609826;609827;609828;609829;609830;609831;609832;609833;609834;609835;609836;609837;609838;609839;609840;609841;609842;609843;609844;609845;609846;609847;609848;609849;609850;609851;609852;609853;609854;609855;609856;609857	288474;288475;288476;288477;288478;288479;288480;288481;288482;288483;288484;288485;288486;288487;288488;288489;288490;288491;288492;288493;288494;288495;288496;288497;288498;288499;288500;288501;288502;288503;288504;288505;288506	288500	3310;3314		33	0	0	0	9061.1	0	71535	766090	0	15722	0	0	0	0	0	0	0	0	0	0	0	0	0	0	0	0	0	0	0	0	77169	628490	0	0	0	0	0	0	0	0	0	0	0	0	0	0	0	0	0	0	0	0	18828	0	94550	741300	31886	10954	0	39012	0	0	0	0	0	0	0	0	0	0	0	0	0	0	0	0	0	0	62913	648330	20907	0	0	0	0	0	0	0	0	0	0	0	0	0	0	0	0	0	0	0	0	0	98199	723160	0	0	0	0	0	0	0	0	0	0	0	0	0	0	0	0	0	0	0	0	23236	0	82490	634220	0	0	0	0	0	0	0	0	0	0	0	0	0	0	0	0	0	0	0	0	0	0	107870	1085700	94426	0	0	0	0	0	0	10526	0	0	0	0	0	0	0	0	0	0	0	0	0	0	74461	576980	40340	0	0	0	0	0	0	0	0	0	0	0	0	0	0	0	0	0	0	0	0	0	0	0	0
IQTPEKTFADEESDIR	LSVLGVENNCLYELRIQTPEKTFADEESDI	QTPEKTFADEESDIRAIMDSFRVNKIEV__	R	I	Q	I	R	A	1	1	0	2	0	1	3	0	0	2	0	1	0	1	1	1	2	0	0	0	0	0	16	1	1877.9007	NbL17g21730.1;NbL01g04970.1	NbL01g04970.1	312	327	no	no	3	0.011093	81.651																																																																																																																		By MS/MS																																																																																																																																																																																																								1																																																																																							414350	0	0	0	0	0	0	0	0	0	0	0	0	0	0	0	0	0	0	0	0	0	0	0	0	0	0	0	0	0	0	0	0	0	0	0	0	0	0	0	0	0	0	0	0	0	0	0	0	0	0	0	0	0	0	0	0	0	0	0	0	0	0	0	0	0	0	0	0	0	0	0	0	0	0	0	0	0	0	0	0	0	0	0	0	0	0	0	0	0	0	0	0	0	0	0	0	0	0	0	0	0	0	0	0	0	0	0	0	0	0	0	0	0	414350	0	0	0	0	0	0	0	0	0	0	0	0	0	0	0	0	0	0	0	0	0	0	0	0	0	0	0	0	0	0	0	0	0	0	0	0	0	0	0	0	0	0	0	0	0	0	0	0	0	0	0	0	0	0	0	0	0	0	0	0	0	0	0	0	0	0	0	0	0	0	0	0	0	0	0	0	0	0	0	0	0	0	0	0	0	0			19042	4689;192	21706	609858	288507	288507			1	0	0	0	0	0	0	0	0	0	0	0	0	0	0	0	0	0	0	0	0	0	0	0	0	0	0	0	0	0	0	0	0	0	0	0	0	0	0	0	0	0	0	0	0	0	0	0	0	0	0	0	0	0	0	0	0	0	0	0	0	0	0	0	0	0	0	0	0	0	0	0	0	0	0	0	0	0	0	0	0	0	0	0	0	0	0	0	0	0	0	0	0	0	0	0	0	0	0	0	0	0	0	0	0	0	0	0	0	0	0	0	0	0	77210	0	0	0	0	0	0	0	0	0	0	0	0	0	0	0	0	0	0	0	0	0	0	0	0	0	0	0	0	0	0	0	0	0	0	0	0	0	0	0	0	0	0	0	0	0	0	0	0	0	0	0	0	0	0	0	0	0	0	0	0	0	0	0	0	0	0	0	0	0	0	0	0	0	0	0	0	0	0	0	0	0	0	0	0	0	0
IQTPTDEIVVPCDNLAPLSEDPAETK	GRYLSGEAQHVEWSKIQTPTDEIVVPCDNL	CDNLAPLSEDPAETKKLLDKLVVLKLNGGL	K	I	Q	T	K	K	2	0	1	3	1	1	3	0	0	2	2	1	0	0	4	1	3	0	0	2	0	0	26	0	2851.3797	NbL13g27150.1	NbL13g27150.1	103	128	yes	yes	3	0.014753	46.403										By MS/MS			By matching																					By MS/MS	By matching		By matching																					By MS/MS			By MS/MS																					By MS/MS			By MS/MS																				By matching	By MS/MS			By MS/MS																					By MS/MS																								By MS/MS																																																								1			1																					1	1		1																					1			1																					1			1																				1	1			1																					1																								1																																															4025900	0	0	0	0	0	0	0	0	0	237020	0	0	102420	0	0	0	0	0	0	0	0	0	0	0	0	0	0	0	0	0	0	0	0	420380	159380	0	182310	0	0	0	0	0	0	0	0	0	0	0	0	0	0	0	0	0	0	0	0	426820	0	0	535830	0	0	0	0	0	0	0	0	0	0	0	0	0	0	0	0	0	0	0	0	664360	0	0	634900	0	0	0	0	0	0	0	0	0	0	0	0	0	0	0	0	0	0	0	18793	268110	0	0	125590	0	0	0	0	0	0	0	0	0	0	0	0	0	0	0	0	0	0	0	0	58261	0	0	0	0	0	0	0	0	0	0	0	0	0	0	0	0	0	0	0	0	0	0	0	191700	0	0	0	0	0	0	0	0	0	0	0	0	0	0	0	0	0	0	0	0	0	0	0	0	0	0	0	0	0	0	0	0	0	0	0	0	0	0	0	0	0	0	0	0	0	0			19043	3772	21707	609859;609860;609861;609862;609863;609864;609865;609866;609867;609868;609869;609870;609871;609872	288508;288509	288508			2	0	0	0	0	0	0	0	0	0	28079	0	0	10200	0	0	0	0	0	0	0	0	0	0	0	0	0	0	0	0	0	0	0	0	46601	11571	0	12503	0	0	0	0	0	0	0	0	0	0	0	0	0	0	0	0	0	0	0	0	52287	0	0	34442	0	0	0	0	0	0	0	0	0	0	0	0	0	0	0	0	0	0	0	0	23524	0	0	21348	0	0	0	0	0	0	0	0	0	0	0	0	0	0	0	0	0	0	0	2579.8	37376	0	0	12702	0	0	0	0	0	0	0	0	0	0	0	0	0	0	0	0	0	0	0	0	10790	0	0	0	0	0	0	0	0	0	0	0	0	0	0	0	0	0	0	0	0	0	0	0	22851	0	0	0	0	0	0	0	0	0	0	0	0	0	0	0	0	0	0	0	0	0	0	0	0	0	0	0	0	0	0	0	0	0	0	0	0	0	0	0	0	0	0	0	0	0	0
IQTPTDEIVVPCDNLAPLSEDPAETKK	GRYLSGEAQHVEWSKIQTPTDEIVVPCDNL	DNLAPLSEDPAETKKLLDKLVVLKLNGGLG	K	I	Q	K	K	L	2	0	1	3	1	1	3	0	0	2	2	2	0	0	4	1	3	0	0	2	0	0	27	1	2979.4747	NbL13g27150.1	NbL13g27150.1	103	129	yes	yes	3	3.9179E-27	154.42										By MS/MS	By matching																							By MS/MS	By matching																							By MS/MS																								By MS/MS																							By matching	By MS/MS	By MS/MS																							By MS/MS	By matching																							By MS/MS																								By MS/MS	By matching																															1	1																							1	1																							1																								1																							1	1	1																							1	1																							1																								1	1																						13929000	0	0	0	0	0	0	0	0	0	891590	162520	0	0	0	0	0	0	0	0	0	0	0	0	0	0	0	0	0	0	0	0	0	0	1238700	362080	0	0	0	0	0	0	0	0	0	0	0	0	0	0	0	0	0	0	0	0	0	0	1457800	0	0	0	0	0	0	0	0	0	0	0	0	0	0	0	0	0	0	0	0	0	0	0	2474600	0	0	0	0	0	0	0	0	0	0	0	0	0	0	0	0	0	0	0	0	0	0	101300	1487300	106000	0	0	0	0	0	0	0	0	0	0	0	0	0	0	0	0	0	0	0	0	0	0	457690	226840	0	0	0	0	0	0	0	0	0	0	0	0	0	0	0	0	0	0	0	0	0	0	2808200	0	0	0	0	0	0	0	0	0	0	0	0	0	0	0	0	0	0	0	0	0	0	0	1127700	1026200	0	0	0	0	0	0	0	0	0	0	0	0	0	0	0	0	0	0	0	0	0			19044	3772	21708	609873;609874;609875;609876;609877;609878;609879;609880;609881;609882;609883;609884;609885;609886	288510;288511;288512;288513;288514;288515;288516;288517	288516			8	0	0	0	0	0	0	0	0	0	105620	15305	0	0	0	0	0	0	0	0	0	0	0	0	0	0	0	0	0	0	0	0	0	0	137320	26288	0	0	0	0	0	0	0	0	0	0	0	0	0	0	0	0	0	0	0	0	0	0	178580	0	0	0	0	0	0	0	0	0	0	0	0	0	0	0	0	0	0	0	0	0	0	0	87619	0	0	0	0	0	0	0	0	0	0	0	0	0	0	0	0	0	0	0	0	0	0	13906	207340	16791	0	0	0	0	0	0	0	0	0	0	0	0	0	0	0	0	0	0	0	0	0	0	84765	16925	0	0	0	0	0	0	0	0	0	0	0	0	0	0	0	0	0	0	0	0	0	0	334730	0	0	0	0	0	0	0	0	0	0	0	0	0	0	0	0	0	0	0	0	0	0	0	86310	21176	0	0	0	0	0	0	0	0	0	0	0	0	0	0	0	0	0	0	0	0	0
IQTPTDEIVVPYDNLAPLSEDPVETK	GRYLSGEAQHVEWSKIQTPTDEIVVPYDNL	YDNLAPLSEDPVETKKLLDKLVVLKLNGGL	K	I	Q	T	K	K	1	0	1	3	0	1	3	0	0	2	2	1	0	0	4	1	3	0	1	3	0	0	26	0	2882.4437	NbL18g01640.1	NbL18g01640.1	55	80	yes	yes	3	0.00047259	69.913																																		By MS/MS																								By matching																								By MS/MS																								By MS/MS																																																																																													By matching																																			1																								1																								1																								1																																																																																													1		1967000	0	0	0	0	0	0	0	0	0	0	0	0	0	0	0	0	0	0	0	0	0	0	0	0	0	0	0	0	0	0	0	0	0	183300	0	0	0	0	0	0	0	0	0	0	0	0	0	0	0	0	0	0	0	0	0	0	0	202140	0	0	0	0	0	0	0	0	0	0	0	0	0	0	0	0	0	0	0	0	0	0	0	251200	0	0	0	0	0	0	0	0	0	0	0	0	0	0	0	0	0	0	0	0	0	0	0	1269100	0	0	0	0	0	0	0	0	0	0	0	0	0	0	0	0	0	0	0	0	0	0	0	0	0	0	0	0	0	0	0	0	0	0	0	0	0	0	0	0	0	0	0	0	0	0	0	0	0	0	0	0	0	0	0	0	0	0	0	0	0	0	0	0	0	0	0	0	0	0	0	0	0	0	0	0	0	0	0	0	0	0	0	0	0	0	0	0	0	0	0	0	61211	0			19045	4774	21709	609887;609888;609889;609890;609891	288518;288519	288519			2	0	0	0	0	0	0	0	0	0	0	0	0	0	0	0	0	0	0	0	0	0	0	0	0	0	0	0	0	0	0	0	0	0	20320	0	0	0	0	0	0	0	0	0	0	0	0	0	0	0	0	0	0	0	0	0	0	0	24763	0	0	0	0	0	0	0	0	0	0	0	0	0	0	0	0	0	0	0	0	0	0	0	8894.5	0	0	0	0	0	0	0	0	0	0	0	0	0	0	0	0	0	0	0	0	0	0	0	176920	0	0	0	0	0	0	0	0	0	0	0	0	0	0	0	0	0	0	0	0	0	0	0	0	0	0	0	0	0	0	0	0	0	0	0	0	0	0	0	0	0	0	0	0	0	0	0	0	0	0	0	0	0	0	0	0	0	0	0	0	0	0	0	0	0	0	0	0	0	0	0	0	0	0	0	0	0	0	0	0	0	0	0	0	0	0	0	0	0	0	0	0	24115	0
IQTPTDEIVVPYDNLAPLSEDPVETKK	GRYLSGEAQHVEWSKIQTPTDEIVVPYDNL	DNLAPLSEDPVETKKLLDKLVVLKLNGGLG	K	I	Q	K	K	L	1	0	1	3	0	1	3	0	0	2	2	2	0	0	4	1	3	0	1	3	0	0	27	1	3010.5387	NbL18g01640.1	NbL18g01640.1	55	81	yes	yes	3	2.9979E-12	124.66										By MS/MS	By MS/MS																							By MS/MS	By MS/MS																							By MS/MS	By MS/MS																							By MS/MS	By MS/MS																						By matching	By MS/MS	By MS/MS																							By MS/MS	By MS/MS																							By MS/MS	By MS/MS	By matching																						By MS/MS	By MS/MS																	By matching			By matching											1	1																							1	1																							1	1																							1	1																						1	1	1																							1	1																							1	1	1																						1	1																	1			1		10240000	0	0	0	0	0	0	0	0	0	184960	140020	0	0	0	0	0	0	0	0	0	0	0	0	0	0	0	0	0	0	0	0	0	0	429240	561370	0	0	0	0	0	0	0	0	0	0	0	0	0	0	0	0	0	0	0	0	0	0	468190	223450	0	0	0	0	0	0	0	0	0	0	0	0	0	0	0	0	0	0	0	0	0	0	1469000	535090	0	0	0	0	0	0	0	0	0	0	0	0	0	0	0	0	0	0	0	0	0	63875	1906700	109350	0	0	0	0	0	0	0	0	0	0	0	0	0	0	0	0	0	0	0	0	0	0	62615	437020	0	0	0	0	0	0	0	0	0	0	0	0	0	0	0	0	0	0	0	0	0	0	467710	733380	172920	0	0	0	0	0	0	0	0	0	0	0	0	0	0	0	0	0	0	0	0	0	75728	2068500	0	0	0	0	0	0	0	0	0	0	0	0	0	0	0	0	92978	0	0	37422	0			19046	4774	21710	609892;609893;609894;609895;609896;609897;609898;609899;609900;609901;609902;609903;609904;609905;609906;609907;609908;609909;609910;609911	288520;288521;288522;288523;288524;288525;288526;288527;288528;288529;288530;288531;288532;288533;288534;288535	288533			16	0	0	0	0	0	0	0	0	0	21912	13185	0	0	0	0	0	0	0	0	0	0	0	0	0	0	0	0	0	0	0	0	0	0	47584	40757	0	0	0	0	0	0	0	0	0	0	0	0	0	0	0	0	0	0	0	0	0	0	57355	18232	0	0	0	0	0	0	0	0	0	0	0	0	0	0	0	0	0	0	0	0	0	0	52014	16025	0	0	0	0	0	0	0	0	0	0	0	0	0	0	0	0	0	0	0	0	0	8768.6	265810	17321	0	0	0	0	0	0	0	0	0	0	0	0	0	0	0	0	0	0	0	0	0	0	11596	32609	0	0	0	0	0	0	0	0	0	0	0	0	0	0	0	0	0	0	0	0	0	0	55750	57694	8903.2	0	0	0	0	0	0	0	0	0	0	0	0	0	0	0	0	0	0	0	0	0	5795.8	42683	0	0	0	0	0	0	0	0	0	0	0	0	0	0	0	0	10814	0	0	14743	0
IQVEHPVTEMISSVDLIEEQIR	LDERGSFYFMEMNTRIQVEHPVTEMISSVD	TEMISSVDLIEEQIRVAMGEKLRYKQEDIV	R	I	Q	I	R	V	0	1	0	1	0	2	4	0	1	4	1	0	1	0	1	2	1	0	0	3	0	0	22	0	2564.3156	NbL07g09290.1	NbL07g09290.1	362	383	yes	yes	3	2.1569E-16	183.54											By MS/MS	By MS/MS	By MS/MS	By MS/MS																					By MS/MS	By MS/MS	By MS/MS	By MS/MS																					By MS/MS	By MS/MS	By MS/MS	By matching																					By MS/MS	By MS/MS	By MS/MS	By MS/MS	By matching																				By MS/MS	By MS/MS	By MS/MS	By MS/MS																					By MS/MS	By MS/MS	By MS/MS	By MS/MS																					By MS/MS	By MS/MS	By MS/MS	By MS/MS																					By MS/MS	By MS/MS	By MS/MS	By MS/MS												By MS/MS			By MS/MS	By matching													2	2	1	2																					2	2	2	2																					2	1	2	1																					2	2	2	1	1																				2	2	1	1																					2	2	1	1																					2	1	2	2																					2	2	1	1												1			1	1			98518000	0	0	0	0	0	0	0	0	0	0	2732600	2548400	1691700	447990	0	0	0	0	0	0	0	0	0	0	0	0	0	0	0	0	0	0	0	0	1973200	5562500	3298400	896690	0	0	0	0	0	0	0	0	0	0	0	0	0	0	0	0	0	0	0	0	2608300	4415400	3442200	292740	0	0	0	0	0	0	0	0	0	0	0	0	0	0	0	0	0	0	0	0	6303800	12233000	4381900	1202500	37741	0	0	0	0	0	0	0	0	0	0	0	0	0	0	0	0	0	0	0	2129300	1676600	861360	328270	0	0	0	0	0	0	0	0	0	0	0	0	0	0	0	0	0	0	0	0	4930100	5732500	976680	471230	0	0	0	0	0	0	0	0	0	0	0	0	0	0	0	0	0	0	0	0	2265100	2934400	1337100	1177800	0	0	0	0	0	0	0	0	0	0	0	0	0	0	0	0	0	0	0	0	5918700	9274600	2424300	1818600	0	0	0	0	0	0	0	0	0	0	0	117520	0	0	43467	30999	0	0			19047	2033	21711;21712	609912;609913;609914;609915;609916;609917;609918;609919;609920;609921;609922;609923;609924;609925;609926;609927;609928;609929;609930;609931;609932;609933;609934;609935;609936;609937;609938;609939;609940;609941;609942;609943;609944;609945;609946;609947;609948;609949;609950;609951;609952;609953;609954;609955;609956;609957;609958;609959;609960;609961;609962;609963;609964;609965;609966;609967;609968	288536;288537;288538;288539;288540;288541;288542;288543;288544;288545;288546;288547;288548;288549;288550;288551;288552;288553;288554;288555;288556;288557;288558;288559;288560;288561;288562;288563;288564;288565;288566;288567;288568;288569;288570;288571;288572;288573;288574;288575;288576;288577;288578;288579;288580;288581;288582;288583;288584;288585;288586;288587;288588;288589;288590;288591	288557	3463		56	0	0	0	0	0	0	0	0	0	0	257320	142950	168480	65839	0	0	0	0	0	0	0	0	0	0	0	0	0	0	0	0	0	0	0	0	143260	207600	226200	74692	0	0	0	0	0	0	0	0	0	0	0	0	0	0	0	0	0	0	0	0	212830	209990	221250	16847	0	0	0	0	0	0	0	0	0	0	0	0	0	0	0	0	0	0	0	0	188780	172010	147340	41727	3554.9	0	0	0	0	0	0	0	0	0	0	0	0	0	0	0	0	0	0	0	337290	104280	87118	28872	0	0	0	0	0	0	0	0	0	0	0	0	0	0	0	0	0	0	0	0	367860	217790	75982	37077	0	0	0	0	0	0	0	0	0	0	0	0	0	0	0	0	0	0	0	0	178190	151090	178530	100110	0	0	0	0	0	0	0	0	0	0	0	0	0	0	0	0	0	0	0	0	122130	133700	105720	42037	0	0	0	0	0	0	0	0	0	0	0	16466	0	0	5109.7	4672.4	0	0
IQVEHTVTEVVTGIDIVK	DADTGKFYFIEVNPRIQVEHTVTEVVTGID	EHTVTEVVTGIDIVKAQIHILEGAAIGTAE	R	I	Q	V	K	A	0	0	0	1	0	1	2	1	1	3	0	1	0	0	0	0	3	0	0	5	0	0	18	0	1979.0939	tr|A9CHG1|A9CHG1_AGRFC	tr|A9CHG1|A9CHG1_AGRFC	302	319	yes	yes	3	3.2048E-12	189.45				By MS/MS																							By MS/MS	By matching																																															By MS/MS																								By MS/MS																																																																									By MS/MS																						By MS/MS	By MS/MS	By MS/MS	By MS/MS	By MS/MS	By matching	By MS/MS				1																							1	1																																															1																								1																																																																									1																						1	1	1	1	1	1	1	5014700	0	0	0	70742	0	0	0	0	0	0	0	0	0	0	0	0	0	0	0	0	0	0	0	0	0	0	215490	200580	0	0	0	0	0	0	0	0	0	0	0	0	0	0	0	0	0	0	0	0	0	0	0	0	0	0	0	0	0	0	0	0	0	0	0	0	0	0	0	0	0	0	0	0	0	0	377220	0	0	0	0	0	0	0	0	0	0	0	0	0	0	0	0	0	0	0	0	0	0	0	62180	0	0	0	0	0	0	0	0	0	0	0	0	0	0	0	0	0	0	0	0	0	0	0	0	0	0	0	0	0	0	0	0	0	0	0	0	0	0	0	0	0	0	0	0	0	0	0	0	0	0	0	0	0	0	0	0	0	0	0	0	0	0	0	0	0	0	0	0	0	0	0	0	388800	0	0	0	0	0	0	0	0	0	0	0	0	0	0	0	0	0	0	0	0	0	487690	263770	512870	368130	410330	17264	1639700			19048	5626	21713	609969;609970;609971;609972;609973;609974;609975;609976;609977;609978;609979;609980;609981	288592;288593;288594;288595;288596;288597;288598;288599;288600;288601	288601			10	0	0	0	17423	0	0	0	0	0	0	0	0	0	0	0	0	0	0	0	0	0	0	0	0	0	0	47442	31443	0	0	0	0	0	0	0	0	0	0	0	0	0	0	0	0	0	0	0	0	0	0	0	0	0	0	0	0	0	0	0	0	0	0	0	0	0	0	0	0	0	0	0	0	0	0	38178	0	0	0	0	0	0	0	0	0	0	0	0	0	0	0	0	0	0	0	0	0	0	0	30973	0	0	0	0	0	0	0	0	0	0	0	0	0	0	0	0	0	0	0	0	0	0	0	0	0	0	0	0	0	0	0	0	0	0	0	0	0	0	0	0	0	0	0	0	0	0	0	0	0	0	0	0	0	0	0	0	0	0	0	0	0	0	0	0	0	0	0	0	0	0	0	0	30126	0	0	0	0	0	0	0	0	0	0	0	0	0	0	0	0	0	0	0	0	0	68328	49642	59652	43276	61848	6801.6	288030
IQVEPQTLTFSR	ATYKASVSSEMQEVKIQVEPQTLTFSRKKE	EVKIQVEPQTLTFSRKKEKKTYTVTFTASS	K	I	Q	S	R	K	0	1	0	0	0	2	1	0	0	1	1	0	0	1	1	1	2	0	0	1	0	0	12	0	1417.7565	NbL04g11430.1	NbL04g11430.1	711	722	yes	yes	2	0.0001573	197.73							By MS/MS	By MS/MS	By MS/MS	By matching																				By matching	By MS/MS	By MS/MS	By MS/MS	By matching																					By MS/MS	By MS/MS	By MS/MS																					By matching	By MS/MS	By MS/MS	By MS/MS																					By matching	By MS/MS	By MS/MS	By MS/MS																					By matching	By MS/MS	By MS/MS	By MS/MS																						By MS/MS	By MS/MS	By MS/MS																						By MS/MS	By MS/MS	By MS/MS				By matching																										1	1	1	1																				1	1	1	1	1																					1	1	1																					1	1	1	1																					1	1	1	1																					1	1	1	1																						1	1	1																						1	1	1				1																				46389000	0	0	0	0	0	0	891510	2033800	352040	20042	0	0	0	0	0	0	0	0	0	0	0	0	0	0	0	0	0	0	0	23517	892870	2687900	244530	37160	0	0	0	0	0	0	0	0	0	0	0	0	0	0	0	0	0	0	0	0	785900	1677100	427190	0	0	0	0	0	0	0	0	0	0	0	0	0	0	0	0	0	0	0	0	180430	3421200	8716800	1303700	0	0	0	0	0	0	0	0	0	0	0	0	0	0	0	0	0	0	0	0	28754	1671200	1141300	245710	0	0	0	0	0	0	0	0	0	0	0	0	0	0	0	0	0	0	0	0	34906	763130	1886900	441360	0	0	0	0	0	0	0	0	0	0	0	0	0	0	0	0	0	0	0	0	0	442250	3613000	504530	0	0	0	0	0	0	0	0	0	0	0	0	0	0	0	0	0	0	0	0	0	2871300	6986800	1601600	0	0	0	460890	0	0	0	0	0	0	0	0	0	0	0	0	0	0	0	0	0	0	0			19049	1293	21714	609982;609983;609984;609985;609986;609987;609988;609989;609990;609991;609992;609993;609994;609995;609996;609997;609998;609999;610000;610001;610002;610003;610004;610005;610006;610007;610008;610009;610010;610011;610012	288602;288603;288604;288605;288606;288607;288608;288609;288610;288611;288612;288613;288614;288615;288616;288617;288618;288619;288620;288621;288622;288623;288624	288621			23	0	0	0	0	0	0	159760	346580	54584	2374.3	0	0	0	0	0	0	0	0	0	0	0	0	0	0	0	0	0	0	0	3601.5	122070	290490	31411	4119.4	0	0	0	0	0	0	0	0	0	0	0	0	0	0	0	0	0	0	0	0	161170	281230	65589	0	0	0	0	0	0	0	0	0	0	0	0	0	0	0	0	0	0	0	0	12876	183830	218500	40694	0	0	0	0	0	0	0	0	0	0	0	0	0	0	0	0	0	0	0	0	8877.3	331570	170740	33731	0	0	0	0	0	0	0	0	0	0	0	0	0	0	0	0	0	0	0	0	7282.7	115360	228580	57386	0	0	0	0	0	0	0	0	0	0	0	0	0	0	0	0	0	0	0	0	0	73840	341020	44254	0	0	0	0	0	0	0	0	0	0	0	0	0	0	0	0	0	0	0	0	0	135620	316730	50495	0	0	0	20099	0	0	0	0	0	0	0	0	0	0	0	0	0	0	0	0	0	0	0
IQVGVFSATMPPEALEITR	FKDQIYDIFQLLPPKIQVGVFSATMPPEAL	VFSATMPPEALEITRKFMNKPVRILVKRDE	K	I	Q	T	R	K	2	1	0	0	0	1	2	1	0	2	1	0	1	1	2	1	2	0	0	2	0	0	19	0	2058.082	NbL17g05330.1;NbL17g05310.1;NbL10g15650.1;NbL18g11970.1;NbL10g15660.1;NbL05g11270.1;NbL18g20010.1;NbL12g20550.1	NbL17g05330.1	214	232	yes	no	2	0.00038573	113.01																																					By matching																																																																								By matching																							By matching	By matching																								By matching																																				By MS/MS		By matching	By MS/MS	By matching	By matching	By MS/MS																																						1																																																																								1																							1	1																								1																																				1		1	1	1	1	1		1043500	0	0	0	0	0	0	0	0	0	0	0	0	0	0	0	0	0	0	0	0	0	0	0	0	0	0	0	0	0	0	0	0	0	0	0	0	81880	0	0	0	0	0	0	0	0	0	0	0	0	0	0	0	0	0	0	0	0	0	0	0	0	0	0	0	0	0	0	0	0	0	0	0	0	0	0	0	0	0	0	0	0	0	0	0	0	0	0	0	0	0	0	0	0	0	0	0	0	0	0	0	0	0	0	0	0	0	0	0	175800	0	0	0	0	0	0	0	0	0	0	0	0	0	0	0	0	0	0	0	0	0	0	221810	81370	0	0	0	0	0	0	0	0	0	0	0	0	0	0	0	0	0	0	0	0	0	0	0	52544	0	0	0	0	0	0	0	0	0	0	0	0	0	0	0	0	0	0	0	0	0	0	0	0	0	0	0	0	0	0	0	0	0	0	0	61584	0	24478	199020	40236	47899	56864	0			19050	2854	21715	610013;610014;610015;610016;610017;610018;610019;610020;610021;610022;610023	288625;288626;288627	288626	4575		3	0	0	0	0	0	0	0	0	0	0	0	0	0	0	0	0	0	0	0	0	0	0	0	0	0	0	0	0	0	0	0	0	0	0	0	0	5615.3	0	0	0	0	0	0	0	0	0	0	0	0	0	0	0	0	0	0	0	0	0	0	0	0	0	0	0	0	0	0	0	0	0	0	0	0	0	0	0	0	0	0	0	0	0	0	0	0	0	0	0	0	0	0	0	0	0	0	0	0	0	0	0	0	0	0	0	0	0	0	0	17781	0	0	0	0	0	0	0	0	0	0	0	0	0	0	0	0	0	0	0	0	0	0	8427.1	6330.3	0	0	0	0	0	0	0	0	0	0	0	0	0	0	0	0	0	0	0	0	0	0	0	7015.4	0	0	0	0	0	0	0	0	0	0	0	0	0	0	0	0	0	0	0	0	0	0	0	0	0	0	0	0	0	0	0	0	0	0	0	20602	0	4606.7	23148	4729.9	7219.5	22403	0
IQVIAFQSLDGK	LIFSCFSEDAQKVGRIQVIAFQSLDGKQQS	VGRIQVIAFQSLDGKQQSHMLRPISLSPVH	R	I	Q	G	K	Q	1	0	0	1	0	2	0	1	0	2	1	1	0	1	0	1	0	0	0	1	0	0	12	0	1317.7293	NbL09g01330.1;NbL03g01740.1	NbL09g01330.1	141	152	yes	no	2	0.0027419	122.7																	By MS/MS		By MS/MS	By MS/MS																							By MS/MS	By matching																					By matching		By MS/MS	By matching																					By matching																								By MS/MS		By MS/MS	By MS/MS																								By MS/MS																				By matching	By matching	By matching	By MS/MS	By MS/MS																																																					1		1	1																							1	1																					1		1	1																					1																								1		1	1																								1																				1	1	1	1	1																																					1707500	0	0	0	0	0	0	0	0	0	0	0	0	0	0	0	0	51260	0	59649	120800	0	0	0	0	0	0	0	0	0	0	0	0	0	0	0	0	0	0	0	0	0	0	76573	87908	0	0	0	0	0	0	0	0	0	0	0	0	0	0	0	0	0	0	0	0	36949	0	31557	19575	0	0	0	0	0	0	0	0	0	0	0	0	0	0	0	0	0	0	0	0	129350	0	0	0	0	0	0	0	0	0	0	0	0	0	0	0	0	0	0	0	0	0	0	0	113210	0	86014	309200	0	0	0	0	0	0	0	0	0	0	0	0	0	0	0	0	0	0	0	0	0	0	0	106830	0	0	0	0	0	0	0	0	0	0	0	0	0	0	0	0	0	0	0	25677	77543	46666	157750	171030	0	0	0	0	0	0	0	0	0	0	0	0	0	0	0	0	0	0	0	0	0	0	0	0	0	0	0	0	0	0	0	0	0	0	0	0			19051	2402	21716	610024;610025;610026;610027;610028;610029;610030;610031;610032;610033;610034;610035;610036;610037;610038;610039;610040;610041	288628;288629;288630;288631;288632;288633;288634;288635	288634			8	0	0	0	0	0	0	0	0	0	0	0	0	0	0	0	0	15277	0	30234	36657	0	0	0	0	0	0	0	0	0	0	0	0	0	0	0	0	0	0	0	0	0	0	27815	16639	0	0	0	0	0	0	0	0	0	0	0	0	0	0	0	0	0	0	0	0	6233.7	0	13848	4779.4	0	0	0	0	0	0	0	0	0	0	0	0	0	0	0	0	0	0	0	0	9466.4	0	0	0	0	0	0	0	0	0	0	0	0	0	0	0	0	0	0	0	0	0	0	0	16204	0	23415	30088	0	0	0	0	0	0	0	0	0	0	0	0	0	0	0	0	0	0	0	0	0	0	0	22225	0	0	0	0	0	0	0	0	0	0	0	0	0	0	0	0	0	0	0	4451.8	9397.8	7117.8	27283	23230	0	0	0	0	0	0	0	0	0	0	0	0	0	0	0	0	0	0	0	0	0	0	0	0	0	0	0	0	0	0	0	0	0	0	0	0
IQVIEDISDGK	MRLQDAILKTQKNAKIQVIEDISDGKYLQA	KNAKIQVIEDISDGKYLQAEVDGGFGRDVL	K	I	Q	G	K	Y	0	0	0	2	0	1	1	1	0	3	0	1	0	0	0	1	0	0	0	1	0	0	11	0	1215.6347	NbL13g15930.1	NbL13g15930.1	152	162	yes	yes	2	0.00023653	175.33												By matching	By matching					By matching	By MS/MS	By MS/MS	By MS/MS		By matching							By matching				By matching						By MS/MS		By MS/MS	By MS/MS	By MS/MS	By MS/MS																By matching			By matching			By MS/MS	By MS/MS					By matching		By matching	By matching		By matching	By matching	By matching								By matching	By matching	By MS/MS	By MS/MS	By MS/MS	By MS/MS											By matching					By matching	By matching	By matching	By matching		By MS/MS	By MS/MS	By MS/MS				By matching						By matching		By matching	By matching			By matching	By matching	By matching				By MS/MS	By MS/MS	By matching	By MS/MS																			By matching		By matching	By MS/MS	By MS/MS										By matching		By matching		By matching			By matching		By matching	By MS/MS	By matching	By MS/MS	By MS/MS	By MS/MS	By MS/MS		By matching	By MS/MS																				1	1					1	1	2	1		1							1				1						1		1	1	1	1																1			1			1	2					1		1	1		1	1	1								1	1	1	1	2	1											1					2	1	2	1		1	1	2				1						1		1	1			1	1	1				1	1	1	1																			1		1	1	2										2		2		2			1		1	2	1	1	1	2	1		1	1									100430000	0	0	0	0	0	0	0	0	0	0	0	657490	24193	0	0	0	0	68159	192050	4423300	176040	0	26995	0	0	0	0	0	0	32019	0	0	0	17505	0	0	0	0	0	104830	0	85779	339230	69952	365100	0	0	0	0	0	0	0	0	0	0	0	0	0	0	0	13985	0	0	117890	0	0	359980	7198100	0	0	0	0	78629	0	41907	103660	0	53611	59629	347420	0	0	0	0	0	0	0	143380	178370	428390	1822300	11046000	579920	0	0	0	0	0	0	0	0	0	0	33108	0	0	0	0	56476	82877	95760	49685	0	151930	1042500	10817000	0	0	0	30355	0	0	0	0	0	21309	0	35481	33001	0	0	1010400	49461	93086	0	0	0	163720	1422000	8252500	176750	0	0	0	0	0	0	0	0	0	0	0	0	0	0	0	0	0	0	86639	0	182810	2421200	15841000	0	0	0	0	0	0	0	0	0	143720	0	207950	0	249440	0	0	46808	0	121280	371140	331470	422660	4437500	21773000	860800	0	97870	62467	0	0	0	0	0	0	0	0			19052	3637	21717	610042;610043;610044;610045;610046;610047;610048;610049;610050;610051;610052;610053;610054;610055;610056;610057;610058;610059;610060;610061;610062;610063;610064;610065;610066;610067;610068;610069;610070;610071;610072;610073;610074;610075;610076;610077;610078;610079;610080;610081;610082;610083;610084;610085;610086;610087;610088;610089;610090;610091;610092;610093;610094;610095;610096;610097;610098;610099;610100;610101;610102;610103;610104;610105;610106;610107;610108;610109;610110;610111;610112;610113;610114;610115;610116;610117;610118;610119	288636;288637;288638;288639;288640;288641;288642;288643;288644;288645;288646;288647;288648;288649;288650;288651;288652;288653;288654;288655;288656;288657	288637			22	0	0	0	0	0	0	0	0	0	0	0	36881	2409.5	0	0	0	0	24426	97345	1342200	49956	0	16355	0	0	0	0	0	0	4903.5	0	0	0	1940.5	0	0	0	0	0	18208	0	19559	123220	13241	90760	0	0	0	0	0	0	0	0	0	0	0	0	0	0	0	898.93	0	0	18470	0	0	157970	1757500	0	0	0	0	9692.6	0	4241.3	6572.5	0	3825.9	3204	8708.5	0	0	0	0	0	0	0	8129.4	13054	26288	209290	1090400	42672	0	0	0	0	0	0	0	0	0	0	4952.8	0	0	0	0	5712	7289.2	19670	5549	0	28310	283800	1052600	0	0	0	28183	0	0	0	0	0	4446	0	4298.2	4290.8	0	0	38389	3847.9	7324.1	0	0	0	28553	448950	1716900	27718	0	0	0	0	0	0	0	0	0	0	0	0	0	0	0	0	0	0	15021	0	27883	418760	2151500	0	0	0	0	0	0	0	0	0	10881	0	9426.9	0	19091	0	0	2041.2	0	10076	21856	14015	24705	401900	1937200	39173	0	15287	21208	0	0	0	0	0	0	0	0
IQVIPLHLPPGDTSQER	GGETIKNMQARTGARIQVIPLHLPPGDTSQ	VIPLHLPPGDTSQERTVQIDGSSEQIEAAK	R	I	Q	E	R	T	0	1	0	1	0	2	1	1	1	2	2	0	0	0	3	1	1	0	0	1	0	0	17	0	1899.0214	NbL08g18880.1;NbL18g11940.1	NbL08g18880.1	249	265	no	no	3	0.041102	100.4						By matching	By MS/MS	By matching	By matching			By matching	By matching	By matching	By matching	By matching	By matching	By matching												By MS/MS		By MS/MS	By matching		By matching	By matching	By MS/MS	By matching	By matching	By matching	By matching													By MS/MS	By MS/MS	By matching		By matching			By matching	By matching	By matching	By matching	By MS/MS													By MS/MS	By matching		By matching	By matching	By matching		By MS/MS	By matching			By matching	By matching	By matching																			By matching		By MS/MS	By matching	By matching																By matching								By matching												By MS/MS								By matching							By matching																	By matching																								1	1	1	1			1	1	1	1	1	1	1												1		1	1		1	1	1	1	1	1	1													1	1	1		1			1	1	1	1	1													1	1		1	1	1		1	1			1	1	1																			1		1	1	1																1								1												1								1							1																	1																			6538700	0	0	0	0	0	64779	209190	74187	25515	0	0	62008	113920	89194	65582	90434	40247	20065	0	0	0	0	0	0	0	0	0	0	0	175860	0	158480	55877	0	131150	133970	178620	115550	67487	68100	29585	0	0	0	0	0	0	0	0	0	0	0	0	69103	156760	85489	0	71232	0	0	76908	64263	74138	67784	93640	0	0	0	0	0	0	0	0	0	0	0	0	319790	860570	0	149920	135720	78146	0	416540	332180	0	0	89748	78007	35292	0	0	0	0	0	0	0	0	0	0	0	0	0	0	0	0	0	0	170860	0	259120	37959	42245	0	0	0	0	0	0	0	0	0	0	0	0	0	0	0	52619	0	0	0	0	0	0	0	47925	0	0	0	0	0	0	0	0	0	0	0	114470	0	0	0	0	0	0	0	72702	0	0	0	0	0	0	23709	0	0	0	0	0	0	0	0	0	0	0	0	0	0	0	0	492060	0	0	0	0	0	0	0	0	0	0	0	0	0	0	0	0	0	0			19053	2352;4865	21718	610120;610121;610122;610123;610124;610125;610126;610127;610128;610129;610130;610131;610132;610133;610134;610135;610136;610137;610138;610139;610140;610141;610142;610143;610144;610145;610146;610147;610148;610149;610150;610151;610152;610153;610154;610155;610156;610157;610158;610159;610160;610161;610162;610163;610164;610165;610166;610167;610168;610169	288658;288659;288660;288661	288660			4	0	0	0	0	0	11244	37489	12642	3956.1	0	0	3478.3	11346	13108	17611	24502	11995	7190.6	0	0	0	0	0	0	0	0	0	0	0	26933	0	17127	7177.8	0	9522	5000.1	12249	9624.9	16304	11828	7145.2	0	0	0	0	0	0	0	0	0	0	0	0	19034	32147	14336	0	8726.2	0	0	4943.4	3698.3	12323	10620	15798	0	0	0	0	0	0	0	0	0	0	0	0	22822	46241	0	4679.7	4805.4	2340.3	0	14006	11526	0	0	6568.1	4786.8	4053.3	0	0	0	0	0	0	0	0	0	0	0	0	0	0	0	0	0	0	15028	0	28939	5433.1	7871.9	0	0	0	0	0	0	0	0	0	0	0	0	0	0	0	9745.1	0	0	0	0	0	0	0	8358.3	0	0	0	0	0	0	0	0	0	0	0	17692	0	0	0	0	0	0	0	6179.9	0	0	0	0	0	0	3900	0	0	0	0	0	0	0	0	0	0	0	0	0	0	0	0	11374	0	0	0	0	0	0	0	0	0	0	0	0	0	0	0	0	0	0
IQVIVVTDGER	KGKINEVLKNWPERKIQVIVVTDGERILGL	PERKIQVIVVTDGERILGLGDLGCQGMGIP	K	I	Q	E	R	I	0	1	0	1	0	1	1	1	0	2	0	0	0	0	0	0	1	0	0	3	0	0	11	0	1227.6823	NbL06g04050.1;NbL03g23310.1;NbL19g21240.1	NbL06g04050.1	233	243	no	no	2	0.00021136	199.33			By MS/MS	By matching			By MS/MS	By MS/MS	By MS/MS																By matching		By MS/MS	By matching			By matching	By MS/MS	By MS/MS																	By matching					By matching	By MS/MS	By MS/MS																By MS/MS		By MS/MS				By matching	By MS/MS	By MS/MS																By MS/MS	By MS/MS	By MS/MS	By matching		By matching	By MS/MS	By MS/MS	By MS/MS																	By MS/MS	By MS/MS			By matching	By MS/MS	By MS/MS	By MS/MS																	By matching					By MS/MS	By MS/MS	By MS/MS																		By MS/MS					By MS/MS	By MS/MS																										1	1			1	1	2																1		1	1			1	2	1																	1					1	1	1																1		1				1	1	1																1	1	1	1		1	1	1	1																	1	1			1	1	2	1																	1					1	1	1																		1					1	1																								72804000	0	0	129320	29244	0	0	159910	3331300	2432200	0	0	0	0	0	0	0	0	0	0	0	0	0	0	0	17117	0	125290	68350	0	0	163590	6773900	2088500	0	0	0	0	0	0	0	0	0	0	0	0	0	0	0	0	30830	0	0	0	0	28988	1801600	551810	0	0	0	0	0	0	0	0	0	0	0	0	0	0	0	319350	0	316310	0	0	0	250970	24074000	0	0	0	0	0	0	0	0	0	0	0	0	0	0	0	0	51752	83344	116870	17230	0	24991	158400	3963700	329680	0	0	0	0	0	0	0	0	0	0	0	0	0	0	0	0	83544	103660	0	0	44058	0	5319000	1022400	0	0	0	0	0	0	0	0	0	0	0	0	0	0	0	0	136770	0	0	0	0	68288	3754500	2076100	0	0	0	0	0	0	0	0	0	0	0	0	0	0	0	0	0	0	0	0	0	0	9133900	3623400	0	0	0	0	0	0	0	0	0	0	0	0	0	0	0	0	0	0	0	0	0	0	0			19054	1714;5155	21719	610170;610171;610172;610173;610174;610175;610176;610177;610178;610179;610180;610181;610182;610183;610184;610185;610186;610187;610188;610189;610190;610191;610192;610193;610194;610195;610196;610197;610198;610199;610200;610201;610202;610203;610204;610205;610206;610207;610208;610209;610210;610211;610212;610213	288662;288663;288664;288665;288666;288667;288668;288669;288670;288671;288672;288673;288674;288675;288676;288677;288678;288679;288680;288681;288682;288683;288684;288685;288686	288686			25	0	0	39143	7202.6	0	0	28656	567700	377110	0	0	0	0	0	0	0	0	0	0	0	0	0	0	0	12352	0	27583	10715	0	0	22364	732080	268280	0	0	0	0	0	0	0	0	0	0	0	0	0	0	0	0	22877	0	0	0	0	5944.7	302110	84723	0	0	0	0	0	0	0	0	0	0	0	0	0	0	0	39366	0	32014	0	0	0	13485	603450	0	0	0	0	0	0	0	0	0	0	0	0	0	0	0	0	38389	34048	58215	5624.3	0	7715.5	31426	592950	45257	0	0	0	0	0	0	0	0	0	0	0	0	0	0	0	0	31892	61402	0	0	9192.2	0	644340	132940	0	0	0	0	0	0	0	0	0	0	0	0	0	0	0	0	28809	0	0	0	0	11402	354380	182100	0	0	0	0	0	0	0	0	0	0	0	0	0	0	0	0	0	0	0	0	0	0	414060	114230	0	0	0	0	0	0	0	0	0	0	0	0	0	0	0	0	0	0	0	0	0	0	0
IQVLMPSIGVVYSGMGPDSR	KKLPSILVDEASVQKIQVLMPSIGVVYSGM	PSIGVVYSGMGPDSRVLVRKSRKQAEQYHR	K	I	Q	S	R	V	0	1	0	1	0	1	0	3	0	2	1	0	2	0	2	3	0	0	1	3	0	0	20	0	2105.0649	NbL04g19770.1	NbL04g19770.1	65	84	yes	yes	2;3	2.3789E-12	178.47																	By MS/MS	By matching																							By MS/MS																								By MS/MS																								By MS/MS																								By MS/MS				By matching																				By MS/MS																					By matching			By MS/MS																								By MS/MS																																2	1																							2																								3																								2																								4				1																				3																					1			3																								4																8459200	0	0	0	0	0	0	0	0	0	0	0	0	0	0	0	0	309300	32350	0	0	0	0	0	0	0	0	0	0	0	0	0	0	0	0	0	0	0	0	0	0	239740	0	0	0	0	0	0	0	0	0	0	0	0	0	0	0	0	0	0	0	0	0	0	0	512850	0	0	0	0	0	0	0	0	0	0	0	0	0	0	0	0	0	0	0	0	0	0	0	1032200	0	0	0	0	0	0	0	0	0	0	0	0	0	0	0	0	0	0	0	0	0	0	0	1462700	0	0	0	51263	0	0	0	0	0	0	0	0	0	0	0	0	0	0	0	0	0	0	0	1148000	0	0	0	0	0	0	0	0	0	0	0	0	0	0	0	0	0	0	0	0	228240	0	0	1128400	0	0	0	0	0	0	0	0	0	0	0	0	0	0	0	0	0	0	0	0	0	0	0	2314200	0	0	0	0	0	0	0	0	0	0	0	0	0	0	0			19055	1381	21720;21721	610214;610215;610216;610217;610218;610219;610220;610221;610222;610223;610224;610225;610226;610227;610228;610229;610230;610231;610232;610233;610234;610235;610236;610237;610238;610239	288687;288688;288689;288690;288691;288692;288693;288694;288695;288696;288697;288698;288699;288700;288701;288702;288703;288704;288705;288706	288699	2301;2302		20	0	0	0	0	0	0	0	0	0	0	0	0	0	0	0	0	92179	11593	0	0	0	0	0	0	0	0	0	0	0	0	0	0	0	0	0	0	0	0	0	0	57902	0	0	0	0	0	0	0	0	0	0	0	0	0	0	0	0	0	0	0	0	0	0	0	86523	0	0	0	0	0	0	0	0	0	0	0	0	0	0	0	0	0	0	0	0	0	0	0	75540	0	0	0	0	0	0	0	0	0	0	0	0	0	0	0	0	0	0	0	0	0	0	0	209350	0	0	0	10325	0	0	0	0	0	0	0	0	0	0	0	0	0	0	0	0	0	0	0	148130	0	0	0	0	0	0	0	0	0	0	0	0	0	0	0	0	0	0	0	0	19401	0	0	136750	0	0	0	0	0	0	0	0	0	0	0	0	0	0	0	0	0	0	0	0	0	0	0	97848	0	0	0	0	0	0	0	0	0	0	0	0	0	0	0
IQVLTPNIGVVYSGMGPDSR	KKLPSILVDEASVQKIQVLTPNIGVVYSGM	PNIGVVYSGMGPDSRVLVRKSRKQAEQYYR	K	I	Q	S	R	V	0	1	1	1	0	1	0	3	0	2	1	0	1	0	2	2	1	0	1	3	0	0	20	0	2102.083	NbL05g16630.1;NbL07g12200.1;NbL15g23270.1	NbL05g16630.1	65	84	yes	no	2;3	3.247E-39	249.36						By matching											By MS/MS	By MS/MS	By matching																						By MS/MS	By MS/MS																						By matching	By MS/MS	By MS/MS																						By matching	By MS/MS	By MS/MS																						By matching	By MS/MS	By MS/MS	By matching																						By MS/MS	By MS/MS																							By MS/MS	By MS/MS	By matching																					By matching	By MS/MS	By MS/MS																				1											3	2	1																						3	1																						1	3	1																						1	3	1																						1	3	1	1																						3	2																							3	2	1																					1	3	2															69823000	0	0	0	0	0	26367	0	0	0	0	0	0	0	0	0	0	3563500	230900	18041	0	0	0	0	0	0	0	0	0	0	0	0	0	0	0	0	0	0	0	0	0	2016600	109490	0	0	0	0	0	0	0	0	0	0	0	0	0	0	0	0	0	0	0	0	0	23434	5296700	206260	0	0	0	0	0	0	0	0	0	0	0	0	0	0	0	0	0	0	0	0	0	38685	9053900	345830	0	0	0	0	0	0	0	0	0	0	0	0	0	0	0	0	0	0	0	0	0	37564	9130800	381570	32041	0	0	0	0	0	0	0	0	0	0	0	0	0	0	0	0	0	0	0	0	0	6058500	268450	0	0	0	0	0	0	0	0	0	0	0	0	0	0	0	0	0	0	0	0	0	0	7768100	476380	91865	0	0	0	0	0	0	0	0	0	0	0	0	0	0	0	0	0	0	0	0	46294	23764000	837420	0	0	0	0	0	0	0	0	0	0	0	0	0	0			19056	1594	21722;21723	610240;610241;610242;610243;610244;610245;610246;610247;610248;610249;610250;610251;610252;610253;610254;610255;610256;610257;610258;610259;610260;610261;610262;610263;610264;610265;610266;610267;610268;610269;610270;610271;610272;610273;610274;610275;610276;610277;610278;610279;610280;610281;610282;610283	288707;288708;288709;288710;288711;288712;288713;288714;288715;288716;288717;288718;288719;288720;288721;288722;288723;288724;288725;288726;288727;288728;288729;288730;288731;288732;288733;288734;288735;288736;288737;288738;288739;288740;288741;288742	288741	2743		36	0	0	0	0	0	4576.7	0	0	0	0	0	0	0	0	0	0	1062000	82748	9144.2	0	0	0	0	0	0	0	0	0	0	0	0	0	0	0	0	0	0	0	0	0	487040	24966	0	0	0	0	0	0	0	0	0	0	0	0	0	0	0	0	0	0	0	0	0	3671.5	893600	48414	0	0	0	0	0	0	0	0	0	0	0	0	0	0	0	0	0	0	0	0	0	2193.4	662590	21221	0	0	0	0	0	0	0	0	0	0	0	0	0	0	0	0	0	0	0	0	0	4195.3	1306900	71102	8722.3	0	0	0	0	0	0	0	0	0	0	0	0	0	0	0	0	0	0	0	0	0	781760	46819	0	0	0	0	0	0	0	0	0	0	0	0	0	0	0	0	0	0	0	0	0	0	941460	72660	15888	0	0	0	0	0	0	0	0	0	0	0	0	0	0	0	0	0	0	0	0	2726.3	1004800	48950	0	0	0	0	0	0	0	0	0	0	0	0	0	0
IQVPALLLMGEK	YRAMGEQLNLTADPKIQVPALLLMGEKDYV	DPKIQVPALLLMGEKDYVLKFPGIEGYTRS	K	I	Q	E	K	D	1	0	0	0	0	1	1	1	0	1	3	1	1	0	1	0	0	0	0	1	0	0	12	0	1310.7632	NbL06g07940.1	NbL06g07940.1	245	256	yes	yes	2	0.0047963	114.89									By matching					By matching																								By MS/MS																								By MS/MS																								By matching																								By MS/MS																								By MS/MS												By matching												By matching																								By matching																											1					1																								1																								1																								1																								1																								2												1												1																								1																			2934600	0	0	0	0	0	0	0	0	15294	0	0	0	0	111190	0	0	0	0	0	0	0	0	0	0	0	0	0	0	0	0	0	0	0	0	0	0	0	174750	0	0	0	0	0	0	0	0	0	0	0	0	0	0	0	0	0	0	0	0	0	0	0	138580	0	0	0	0	0	0	0	0	0	0	0	0	0	0	0	0	0	0	0	0	0	0	0	559960	0	0	0	0	0	0	0	0	0	0	0	0	0	0	0	0	0	0	0	0	0	0	0	280220	0	0	0	0	0	0	0	0	0	0	0	0	0	0	0	0	0	0	0	0	0	0	0	287350	0	0	0	0	0	0	0	0	0	0	0	20466	0	0	0	0	0	0	0	0	0	0	0	137120	0	0	0	0	0	0	0	0	0	0	0	0	0	0	0	0	0	0	0	0	0	0	0	1209700	0	0	0	0	0	0	0	0	0	0	0	0	0	0	0	0	0	0			19057	1752	21724;21725	610284;610285;610286;610287;610288;610289;610290;610291;610292;610293;610294	288743;288744;288745	288743	3006		3	0	0	0	0	0	0	0	0	2371.3	0	0	0	0	16340	0	0	0	0	0	0	0	0	0	0	0	0	0	0	0	0	0	0	0	0	0	0	0	14556	0	0	0	0	0	0	0	0	0	0	0	0	0	0	0	0	0	0	0	0	0	0	0	7975.3	0	0	0	0	0	0	0	0	0	0	0	0	0	0	0	0	0	0	0	0	0	0	0	19430	0	0	0	0	0	0	0	0	0	0	0	0	0	0	0	0	0	0	0	0	0	0	0	24646	0	0	0	0	0	0	0	0	0	0	0	0	0	0	0	0	0	0	0	0	0	0	0	22609	0	0	0	0	0	0	0	0	0	0	0	4310.8	0	0	0	0	0	0	0	0	0	0	0	11655	0	0	0	0	0	0	0	0	0	0	0	0	0	0	0	0	0	0	0	0	0	0	0	27963	0	0	0	0	0	0	0	0	0	0	0	0	0	0	0	0	0	0
IQVRLGEHNIDVLEGNEQFINAAK	NSQWVVSAAHCYKSRIQVRLGEHNIDVLEG	IDVLEGNEQFINAAKIITHPNFNGNTLDND	R	I	Q	A	K	I	2	1	3	1	0	2	3	2	1	3	2	1	0	1	0	0	0	0	0	2	0	0	24	1	2706.4089	CON__P00761	CON__P00761	54	77	yes	yes	4	3.5647E-05	87.554																						By matching																								By matching																																																																								By MS/MS																								By matching																																																																																1																								1																																																																								1																								1																																																											679340	0	0	0	0	0	0	0	0	0	0	0	0	0	0	0	0	0	0	0	0	0	153360	0	0	0	0	0	0	0	0	0	0	0	0	0	0	0	0	0	0	0	0	0	0	0	237650	0	0	0	0	0	0	0	0	0	0	0	0	0	0	0	0	0	0	0	0	0	0	0	0	0	0	0	0	0	0	0	0	0	0	0	0	0	0	0	0	0	0	0	0	0	0	0	0	0	0	0	0	0	0	0	0	0	0	0	0	0	0	0	0	0	0	0	0	0	0	0	174080	0	0	0	0	0	0	0	0	0	0	0	0	0	0	0	0	0	0	0	0	0	0	0	114250	0	0	0	0	0	0	0	0	0	0	0	0	0	0	0	0	0	0	0	0	0	0	0	0	0	0	0	0	0	0	0	0	0	0	0	0	0	0	0	0	0	0	0	0	0	0	0	0	0	0	0	0	0	0	0	0	0	0		+	19058	11	21726	610295;610296;610297;610298	288746	288746			1	0	0	0	0	0	0	0	0	0	0	0	0	0	0	0	0	0	0	0	0	0	28889	0	0	0	0	0	0	0	0	0	0	0	0	0	0	0	0	0	0	0	0	0	0	0	21188	0	0	0	0	0	0	0	0	0	0	0	0	0	0	0	0	0	0	0	0	0	0	0	0	0	0	0	0	0	0	0	0	0	0	0	0	0	0	0	0	0	0	0	0	0	0	0	0	0	0	0	0	0	0	0	0	0	0	0	0	0	0	0	0	0	0	0	0	0	0	0	34242	0	0	0	0	0	0	0	0	0	0	0	0	0	0	0	0	0	0	0	0	0	0	0	20569	0	0	0	0	0	0	0	0	0	0	0	0	0	0	0	0	0	0	0	0	0	0	0	0	0	0	0	0	0	0	0	0	0	0	0	0	0	0	0	0	0	0	0	0	0	0	0	0	0	0	0	0	0	0	0	0	0	0
IQVSQLIGK	LLHTPKLQLPLTNIKIQVSQLIGKTPMVYL	PLTNIKIQVSQLIGKTPMVYLNKVTEGCGA	K	I	Q	G	K	T	0	0	0	0	0	2	0	1	0	2	1	1	0	0	0	1	0	0	0	1	0	0	9	0	984.59678	NbL01g07120.1	NbL01g07120.1	45	53	yes	yes	2	0.0001118	190.62								By MS/MS						By MS/MS		By matching							By matching	By matching						By matching	By matching	By MS/MS						By MS/MS									By matching	By MS/MS														By MS/MS																		By matching						By MS/MS																							By matching	By matching			By matching																					By matching			By matching															By matching																														By matching																										1						1		1							1	1						1	1	1						1									1	1														1																		1						1																							1	1			1																					1			1															1																														1																			5885300	0	0	0	0	0	0	0	165610	0	0	0	0	0	471570	0	42443	0	0	0	0	0	0	27780	36224	0	0	0	0	0	42180	46380	628840	0	0	0	0	0	603910	0	0	0	0	0	0	0	0	58443	61319	0	0	0	0	0	0	0	0	0	0	0	0	0	809070	0	0	0	0	0	0	0	0	0	0	0	0	0	0	0	0	0	357380	0	0	0	0	0	786750	0	0	0	0	0	0	0	0	0	0	0	0	0	0	0	0	0	0	0	0	0	0	18161	487590	0	0	15494	0	0	0	0	0	0	0	0	0	0	0	0	0	0	0	0	0	0	0	0	252200	0	0	52393	0	0	0	0	0	0	0	0	0	0	0	0	0	0	66494	0	0	0	0	0	0	0	0	0	0	0	0	0	0	0	0	0	0	0	0	0	0	0	0	0	0	0	0	0	855050	0	0	0	0	0	0	0	0	0	0	0	0	0	0	0	0	0	0			19059	218	21727	610299;610300;610301;610302;610303;610304;610305;610306;610307;610308;610309;610310;610311;610312;610313;610314;610315;610316;610317;610318;610319	288747;288748;288749;288750;288751;288752;288753	288752			7	0	0	0	0	0	0	0	28222	0	0	0	0	0	69304	0	11500	0	0	0	0	0	0	16831	42558	0	0	0	0	0	6459.7	6340.7	67961	0	0	0	0	0	50303	0	0	0	0	0	0	0	0	28304	61257	0	0	0	0	0	0	0	0	0	0	0	0	0	46561	0	0	0	0	0	0	0	0	0	0	0	0	0	0	0	0	0	8958.1	0	0	0	0	0	27300	0	0	0	0	0	0	0	0	0	0	0	0	0	0	0	0	0	0	0	0	0	0	1836.8	42884	0	0	2217.7	0	0	0	0	0	0	0	0	0	0	0	0	0	0	0	0	0	0	0	0	19843	0	0	6760.6	0	0	0	0	0	0	0	0	0	0	0	0	0	0	6276.3	0	0	0	0	0	0	0	0	0	0	0	0	0	0	0	0	0	0	0	0	0	0	0	0	0	0	0	0	0	19765	0	0	0	0	0	0	0	0	0	0	0	0	0	0	0	0	0	0
IQVVLDGYSAPLTAGNFAK	TFSPEAAGVAKSTAKIQVVLDGYSAPLTAG	LDGYSAPLTAGNFAKLVIDGAYDGMKLTNA	K	I	Q	A	K	L	3	0	1	1	0	1	0	2	0	1	2	1	0	1	1	1	1	0	1	2	0	0	19	0	1963.0415	NbL03g04820.1;NbL09g02580.1	NbL03g04820.1	298	316	no	no	2;3	1.2892E-85	302.74														By MS/MS			By matching																					By MS/MS																								By MS/MS		By matching	By MS/MS																					By MS/MS																								By MS/MS		By MS/MS	By MS/MS																					By MS/MS			By MS/MS																					By MS/MS			By matching																					By MS/MS																																2			1																					2																								2		1	1																					1																								2		1	1																					2			1																					1			1																					1																			43368000	0	0	0	0	0	0	0	0	0	0	0	0	0	2823800	0	0	68527	0	0	0	0	0	0	0	0	0	0	0	0	0	0	0	0	0	0	0	0	4768700	0	0	0	0	0	0	0	0	0	0	0	0	0	0	0	0	0	0	0	0	0	0	0	8640500	0	91387	161610	0	0	0	0	0	0	0	0	0	0	0	0	0	0	0	0	0	0	0	0	7175200	0	0	0	0	0	0	0	0	0	0	0	0	0	0	0	0	0	0	0	0	0	0	0	5156300	0	74291	137190	0	0	0	0	0	0	0	0	0	0	0	0	0	0	0	0	0	0	0	0	2795400	0	0	123880	0	0	0	0	0	0	0	0	0	0	0	0	0	0	0	0	0	0	0	0	3346200	0	0	217980	0	0	0	0	0	0	0	0	0	0	0	0	0	0	0	0	0	0	0	0	7787400	0	0	0	0	0	0	0	0	0	0	0	0	0	0	0	0	0	0			19060	865;2421	21728	610320;610321;610322;610323;610324;610325;610326;610327;610328;610329;610330;610331;610332;610333;610334;610335;610336;610337;610338;610339	288754;288755;288756;288757;288758;288759;288760;288761;288762;288763;288764;288765;288766	288759			13	0	0	0	0	0	0	0	0	0	0	0	0	0	415000	0	0	20423	0	0	0	0	0	0	0	0	0	0	0	0	0	0	0	0	0	0	0	0	397210	0	0	0	0	0	0	0	0	0	0	0	0	0	0	0	0	0	0	0	0	0	0	0	497250	0	14318	27265	0	0	0	0	0	0	0	0	0	0	0	0	0	0	0	0	0	0	0	0	248970	0	0	0	0	0	0	0	0	0	0	0	0	0	0	0	0	0	0	0	0	0	0	0	453500	0	8297.2	19636	0	0	0	0	0	0	0	0	0	0	0	0	0	0	0	0	0	0	0	0	219950	0	0	15985	0	0	0	0	0	0	0	0	0	0	0	0	0	0	0	0	0	0	0	0	284440	0	0	26418	0	0	0	0	0	0	0	0	0	0	0	0	0	0	0	0	0	0	0	0	180010	0	0	0	0	0	0	0	0	0	0	0	0	0	0	0	0	0	0
IQYADGITYGELFLENEK	ERILMSLQGVDHFKKIQYADGITYGELFLE	ADGITYGELFLENEKEMSAYYLEHASVDHI	K	I	Q	E	K	E	1	0	1	1	0	1	3	2	0	2	2	1	0	1	0	0	1	0	2	0	0	0	18	0	2102.0208	NbL01g15540.1	NbL01g15540.1	248	265	yes	yes	2;3	6.7992E-110	321.34				By MS/MS																																																By MS/MS																																																																																																By MS/MS																																														By MS/MS	By matching	By MS/MS	By MS/MS							1																																																1																																																																																																1																																														2	1	2	2				1484800	0	0	0	60097	0	0	0	0	0	0	0	0	0	0	0	0	0	0	0	0	0	0	0	0	0	0	0	0	0	0	0	0	0	0	0	0	0	0	0	0	0	0	0	0	0	0	0	0	0	0	0	148150	0	0	0	0	0	0	0	0	0	0	0	0	0	0	0	0	0	0	0	0	0	0	0	0	0	0	0	0	0	0	0	0	0	0	0	0	0	0	0	0	0	0	0	0	0	0	0	0	0	0	0	0	0	0	0	0	0	0	0	0	0	0	0	0	0	0	0	0	0	0	0	0	0	0	0	0	0	0	0	0	0	0	0	0	0	0	0	0	0	0	0	0	0	0	0	45131	0	0	0	0	0	0	0	0	0	0	0	0	0	0	0	0	0	0	0	0	0	0	0	0	0	0	0	0	0	0	0	0	0	0	0	0	0	0	0	0	0	0	0	0	0	296820	46820	581100	306640	0	0	0			19061	349	21729	610340;610341;610342;610343;610344;610345;610346;610347;610348;610349	288767;288768;288769;288770;288771;288772;288773	288771			7	0	0	0	14802	0	0	0	0	0	0	0	0	0	0	0	0	0	0	0	0	0	0	0	0	0	0	0	0	0	0	0	0	0	0	0	0	0	0	0	0	0	0	0	0	0	0	0	0	0	0	0	45578	0	0	0	0	0	0	0	0	0	0	0	0	0	0	0	0	0	0	0	0	0	0	0	0	0	0	0	0	0	0	0	0	0	0	0	0	0	0	0	0	0	0	0	0	0	0	0	0	0	0	0	0	0	0	0	0	0	0	0	0	0	0	0	0	0	0	0	0	0	0	0	0	0	0	0	0	0	0	0	0	0	0	0	0	0	0	0	0	0	0	0	0	0	0	0	11925	0	0	0	0	0	0	0	0	0	0	0	0	0	0	0	0	0	0	0	0	0	0	0	0	0	0	0	0	0	0	0	0	0	0	0	0	0	0	0	0	0	0	0	0	0	41587	8811.4	67587	36047	0	0	0
IQYATLCIR	GAVVVGFDRYFNYHKIQYATLCIRENPGCL	YFNYHKIQYATLCIRENPGCLFIATNRDAV	K	I	Q	I	R	E	1	1	0	0	1	1	0	0	0	2	1	0	0	0	0	0	1	0	1	0	0	0	9	0	1136.6012	NbL13g25520.1;NbL05g21620.1	NbL13g25520.1	226	234	no	no	2	5.9691E-18	248.96			By matching	By matching	By matching	By MS/MS	By matching	By MS/MS	By MS/MS	By MS/MS	By matching		By matching	By matching	By MS/MS	By MS/MS	By MS/MS	By MS/MS	By MS/MS	By MS/MS	By MS/MS	By matching	By MS/MS	By MS/MS	By MS/MS	By MS/MS	By matching	By matching	By matching	By MS/MS	By MS/MS	By MS/MS	By MS/MS	By MS/MS	By matching		By matching	By MS/MS	By MS/MS	By MS/MS	By matching	By MS/MS	By MS/MS	By MS/MS	By MS/MS	By MS/MS	By MS/MS	By MS/MS		By matching			By matching	By matching	By matching			By MS/MS				By MS/MS	By MS/MS	By MS/MS	By MS/MS	By MS/MS	By MS/MS	By MS/MS	By MS/MS	By matching	By MS/MS	By MS/MS	By MS/MS	By matching		By matching	By matching	By matching	By matching	By MS/MS	By matching	By matching			By matching	By MS/MS	By MS/MS	By MS/MS			By MS/MS	By MS/MS	By matching		By matching	By matching	By MS/MS		By matching	By matching		By matching	By MS/MS	By MS/MS	By matching				By matching	By MS/MS	By MS/MS	By MS/MS	By matching	By MS/MS	By MS/MS	By MS/MS	By matching	By matching	By MS/MS	By MS/MS	By MS/MS	By MS/MS	By matching		By matching	By MS/MS	By MS/MS	By MS/MS	By MS/MS					By matching	By MS/MS	By MS/MS	By matching	By MS/MS	By MS/MS	By MS/MS	By MS/MS								By matching	By MS/MS	By matching			By matching					By MS/MS	By MS/MS		By MS/MS	By MS/MS	By MS/MS		By matching	By matching		By matching				By matching	By matching	By matching	By matching		By matching				By matching	By MS/MS	By MS/MS		By MS/MS	By MS/MS	By MS/MS	By MS/MS	By matching	By matching	By matching											1	1	2	1	2	1	1	1	1		1	2	1	1	1	1	1	1	1	1	1	1	1	1	1	1	2	1	1	1	2	1	2		1	1	1	1	1	2	1	1	1	1	1	1		1			1	1	1			1				1	2	1	1	1	1	1	1	1	1	1	1	1		1	1	1	1	1	1	1			1	1	1	1			1	1	1		1	1	1		1	1		1	1	1	1				1	1	1	1	1	1	1	1	1	1	1	1	1	1	1		1	1	1	1	1					1	1	1	1	1	1	1	1								1	1	1			1					1	1		1	1	1		1	1		1				1	1	1	1		1				1	1	1		1	1	1	1	1	1	1									455680000	0	0	48856	33706	262860	117570	303550	212770	403610	263740	201080	0	75453	1569300	27343000	7960800	208390	174140	95559	133550	133420	88418	47406	41970	60755	73735	198250	134710	341310	294790	206910	478630	234010	145370	157520	0	92865	412370	21817000	15638000	364370	549380	385900	395180	303240	332900	138260	78181	0	43838	0	0	36100	103800	112530	0	0	173970	0	0	0	634090	38756000	9487100	818820	464970	157910	288430	76912	60096	133920	28545	276370	201060	0	62771	264570	793490	567090	1720000	346100	388850	0	0	261230	1561500	89882000	18939000	0	0	719450	276940	241300	0	84752	37101	33074	0	27362	20041	0	40829	90683	145860	81716	0	0	0	62001	2095600	24780000	5226500	211330	174120	171450	200590	85718	26819	29326	30709	27450	48534	24079	0	44709	68987	103540	185070	87323	0	0	0	0	696550	28804000	5494300	231010	163780	143080	150040	103980	0	0	0	0	0	0	0	35146	149460	78694	0	0	60340	0	0	0	0	34234000	4981900	0	208250	186250	151060	0	61565	44111	0	41533	0	0	0	213160	231770	260840	571430	0	123880	0	0	0	1028400	68688000	21827000	0	699620	367750	340200	335960	102420	151970	37159	0	0	0	0	0	0	0	0			19062	3755;1647	21730	610350;610351;610352;610353;610354;610355;610356;610357;610358;610359;610360;610361;610362;610363;610364;610365;610366;610367;610368;610369;610370;610371;610372;610373;610374;610375;610376;610377;610378;610379;610380;610381;610382;610383;610384;610385;610386;610387;610388;610389;610390;610391;610392;610393;610394;610395;610396;610397;610398;610399;610400;610401;610402;610403;610404;610405;610406;610407;610408;610409;610410;610411;610412;610413;610414;610415;610416;610417;610418;610419;610420;610421;610422;610423;610424;610425;610426;610427;610428;610429;610430;610431;610432;610433;610434;610435;610436;610437;610438;610439;610440;610441;610442;610443;610444;610445;610446;610447;610448;610449;610450;610451;610452;610453;610454;610455;610456;610457;610458;610459;610460;610461;610462;610463;610464;610465;610466;610467;610468;610469;610470;610471;610472;610473;610474;610475;610476;610477;610478;610479;610480;610481;610482;610483;610484;610485;610486;610487;610488;610489;610490;610491;610492;610493;610494;610495;610496;610497	288774;288775;288776;288777;288778;288779;288780;288781;288782;288783;288784;288785;288786;288787;288788;288789;288790;288791;288792;288793;288794;288795;288796;288797;288798;288799;288800;288801;288802;288803;288804;288805;288806;288807;288808;288809;288810;288811;288812;288813;288814;288815;288816;288817;288818;288819;288820;288821;288822;288823;288824;288825;288826;288827;288828;288829;288830;288831;288832;288833;288834;288835;288836;288837;288838	288829			65	0	0	14787	8301.8	36599	20408	54398	36258	62580	31244	18935	0	7514.6	230630	7342400	2156900	62107	62407	48436	40527	37864	16656	28721	49310	43841	36633	43646	21118	42492	45145	28287	51726	30061	16115	11436	0	6368.7	34349	5270700	2716100	88000	125270	140180	74800	75381	29681	66961	78103	0	32530	0	0	6922.5	28591	23078	0	0	21312	0	0	0	36491	6441800	1486400	138140	109140	69296	70424	40032	7094.8	53036	21703	34068	19075	0	3979.7	11777	56628	30471	43113	10803	13768	0	0	8783.5	54184	8466200	1073800	0	0	82629	27338	17755	0	22217	16137	24534	0	13629	6542.1	0	12605	17991	21820	11218	0	0	0	6270.8	184310	5090100	583730	30248	32446	46673	19519	17264	5275.2	13659	28511	16271	18527	14263	0	5843.6	14393	15652	22419	11354	0	0	0	0	54806	6761600	906710	29809	28563	45171	31215	16306	0	0	0	0	0	0	0	4621.3	23100	13139	0	0	7192.3	0	0	0	0	9509900	863750	0	31764	32214	20517	0	9324	18065	0	9213.4	0	0	0	11227	17548	12320	25904	0	9481.4	0	0	0	23773	5706900	1285400	0	40895	33307	30269	15289	7559	23737	12616	0	0	0	0	0	0	0	0
IQYLGLVLLETIAK	LIRGVKKRIMLKSPRIQYLGLVLLETIAKN	RIQYLGLVLLETIAKNCEKAFSEIAAERLL	R	I	Q	A	K	N	1	0	0	0	0	1	1	1	0	2	4	1	0	0	0	0	1	0	1	1	0	0	14	0	1572.9491	NbL03g14230.1	NbL03g14230.1	101	114	yes	yes	2	0.00098077	122.34																																																																																																											By MS/MS																								By MS/MS	By MS/MS																																																																																																																																																																															1																								1	1																																																																					183760	0	0	0	0	0	0	0	0	0	0	0	0	0	0	0	0	0	0	0	0	0	0	0	0	0	0	0	0	0	0	0	0	0	0	0	0	0	0	0	0	0	0	0	0	0	0	0	0	0	0	0	0	0	0	0	0	0	0	0	0	0	0	0	0	0	0	0	0	0	0	0	0	0	0	0	0	0	0	0	0	0	0	0	0	0	0	0	0	0	0	0	0	0	0	0	0	0	0	0	0	0	0	0	0	0	0	64762	0	0	0	0	0	0	0	0	0	0	0	0	0	0	0	0	0	0	0	0	0	0	0	58386	60609	0	0	0	0	0	0	0	0	0	0	0	0	0	0	0	0	0	0	0	0	0	0	0	0	0	0	0	0	0	0	0	0	0	0	0	0	0	0	0	0	0	0	0	0	0	0	0	0	0	0	0	0	0	0	0	0	0	0	0	0	0	0	0	0	0	0	0	0			19063	984	21731	610498;610499;610500	288839;288840	288840			2	0	0	0	0	0	0	0	0	0	0	0	0	0	0	0	0	0	0	0	0	0	0	0	0	0	0	0	0	0	0	0	0	0	0	0	0	0	0	0	0	0	0	0	0	0	0	0	0	0	0	0	0	0	0	0	0	0	0	0	0	0	0	0	0	0	0	0	0	0	0	0	0	0	0	0	0	0	0	0	0	0	0	0	0	0	0	0	0	0	0	0	0	0	0	0	0	0	0	0	0	0	0	0	0	0	0	10259	0	0	0	0	0	0	0	0	0	0	0	0	0	0	0	0	0	0	0	0	0	0	0	4356.5	2302.7	0	0	0	0	0	0	0	0	0	0	0	0	0	0	0	0	0	0	0	0	0	0	0	0	0	0	0	0	0	0	0	0	0	0	0	0	0	0	0	0	0	0	0	0	0	0	0	0	0	0	0	0	0	0	0	0	0	0	0	0	0	0	0	0	0	0	0	0
IQYNIQDYSR	DYVNNYFLTPVSARRIQYNIQDYSRYLVTE	VSARRIQYNIQDYSRYLVTEYRKILKRLHD	R	I	Q	S	R	Y	0	1	1	1	0	2	0	0	0	2	0	0	0	0	0	1	0	0	2	0	0	0	10	0	1298.6255	NbL06g17350.1	NbL06g17350.1	186	195	yes	yes	2	0.00051244	163.38		By matching											By matching	By matching	By matching	By matching									By matching	By matching				By matching								By MS/MS															By matching									By MS/MS	By matching														By matching									By MS/MS																								By MS/MS												By matching			By matching							By matching																										By MS/MS												By MS/MS												By MS/MS												By MS/MS								1											1	1	1	1									1	1				1								1															1									1	1														1									1																								1												1			1							1																										1												1												1												1							8662200	0	31716	0	0	0	0	0	0	0	0	0	0	26450	415210	83028	93468	0	0	0	0	0	0	0	0	14318	46292	0	0	0	32083	0	0	0	0	0	0	0	435090	0	0	0	0	0	0	0	0	0	0	0	0	0	0	39489	0	0	0	0	0	0	0	0	717010	71063	0	0	0	0	0	0	0	0	0	0	0	0	0	323410	0	0	0	0	0	0	0	0	2021900	0	0	0	0	0	0	0	0	0	0	0	0	0	0	0	0	0	0	0	0	0	0	0	558630	0	0	0	0	0	0	0	0	0	0	0	70048	0	0	106820	0	0	0	0	0	0	616310	0	0	0	0	0	0	0	0	0	0	0	0	0	0	0	0	0	0	0	0	0	0	0	0	0	267730	0	0	0	0	0	0	0	0	0	0	0	52361	0	0	0	0	0	0	0	0	0	0	0	2327800	0	0	0	0	0	0	0	0	0	0	0	311910	0	0	0	0	0	0			19064	1855	21732	610501;610502;610503;610504;610505;610506;610507;610508;610509;610510;610511;610512;610513;610514;610515;610516;610517;610518;610519;610520;610521;610522	288841;288842;288843;288844;288845;288846	288846			6	0	10284	0	0	0	0	0	0	0	0	0	0	2634.2	61021	22295	25324	0	0	0	0	0	0	0	0	10332	22999	0	0	0	4913.4	0	0	0	0	0	0	0	36242	0	0	0	0	0	0	0	0	0	0	0	0	0	0	7572.3	0	0	0	0	0	0	0	0	41263	11812	0	0	0	0	0	0	0	0	0	0	0	0	0	14396	0	0	0	0	0	0	0	0	70160	0	0	0	0	0	0	0	0	0	0	0	0	0	0	0	0	0	0	0	0	0	0	0	49132	0	0	0	0	0	0	0	0	0	0	0	26740	0	0	13961	0	0	0	0	0	0	23415	0	0	0	0	0	0	0	0	0	0	0	0	0	0	0	0	0	0	0	0	0	0	0	0	0	22758	0	0	0	0	0	0	0	0	0	0	0	25802	0	0	0	0	0	0	0	0	0	0	0	53808	0	0	0	0	0	0	0	0	0	0	0	43700	0	0	0	0	0	0
IRDCLAQLYTK	PTQSVRRSLLQKHGRIRDCLAQLYTKDITP	KHGRIRDCLAQLYTKDITPDDKQELDEALQ	R	I	R	T	K	D	1	1	0	1	1	1	0	0	0	1	2	1	0	0	0	0	1	0	1	0	0	0	11	1	1379.7231	NbL05g17110.1	NbL05g17110.1	188	198	yes	yes	2;3	0.00073719	186.87				By matching	By MS/MS																							By MS/MS	By MS/MS													By matching											By MS/MS		By matching																					By MS/MS	By MS/MS																								By MS/MS																								By MS/MS			By matching																		By matching			By MS/MS																								By MS/MS																															1	2																							1	2													1											2		1																					2	2																								2																								2			1																		1			2																								2																												42792000	0	0	0	57974	5559900	0	0	0	0	0	0	0	0	0	0	0	0	0	0	0	0	0	0	0	0	0	0	195890	5760800	0	0	0	0	0	0	0	0	0	0	0	0	23214	0	0	0	0	0	0	0	0	0	0	2591700	0	61997	0	0	0	0	0	0	0	0	0	0	0	0	0	0	0	0	0	0	0	0	590880	12450000	0	0	0	0	0	0	0	0	0	0	0	0	0	0	0	0	0	0	0	0	0	0	0	1590700	0	0	0	0	0	0	0	0	0	0	0	0	0	0	0	0	0	0	0	0	0	0	0	3159400	0	0	43997	0	0	0	0	0	0	0	0	0	0	0	0	0	0	0	0	0	14445	0	0	3802000	0	0	0	0	0	0	0	0	0	0	0	0	0	0	0	0	0	0	0	0	0	0	0	6888300	0	0	0	0	0	0	0	0	0	0	0	0	0	0	0	0	0	0	0	0	0	0	0	0	0	0	0			19065	1598	21733	610523;610524;610525;610526;610527;610528;610529;610530;610531;610532;610533;610534;610535;610536;610537;610538;610539;610540;610541;610542;610543;610544;610545;610546	288847;288848;288849;288850;288851;288852;288853;288854;288855;288856;288857;288858;288859;288860;288861	288848			15	0	0	0	14279	774140	0	0	0	0	0	0	0	0	0	0	0	0	0	0	0	0	0	0	0	0	0	0	30709	717200	0	0	0	0	0	0	0	0	0	0	0	0	5293.2	0	0	0	0	0	0	0	0	0	0	496990	0	12714	0	0	0	0	0	0	0	0	0	0	0	0	0	0	0	0	0	0	0	0	37462	554210	0	0	0	0	0	0	0	0	0	0	0	0	0	0	0	0	0	0	0	0	0	0	0	334380	0	0	0	0	0	0	0	0	0	0	0	0	0	0	0	0	0	0	0	0	0	0	0	412950	0	0	5329.8	0	0	0	0	0	0	0	0	0	0	0	0	0	0	0	0	0	3042.6	0	0	499920	0	0	0	0	0	0	0	0	0	0	0	0	0	0	0	0	0	0	0	0	0	0	0	362800	0	0	0	0	0	0	0	0	0	0	0	0	0	0	0	0	0	0	0	0	0	0	0	0	0	0	0
IRDEILVIQR	MSTVGRGGEGDVGQRIRDEILVIQRKNDCK	DVGQRIRDEILVIQRKNDCKGGMMEEWHQK	R	I	R	Q	R	K	0	2	0	1	0	1	1	0	0	3	1	0	0	0	0	0	0	0	0	1	0	0	10	1	1253.7456	NbL08g09520.1	NbL08g09520.1	702	711	yes	yes	2;3	0.00026253	186.78		By MS/MS	By matching	By matching																					By MS/MS	By MS/MS																																															By MS/MS	By MS/MS																							By MS/MS	By MS/MS																							By MS/MS	By MS/MS	By matching																							By MS/MS																								By MS/MS	By MS/MS																							By matching	By matching	By MS/MS	By matching	By MS/MS				2	1	1																					1	2																																															2	2																							2	2																							2	2	1																							1																								2	1																							2	1	2	1	1			5652700	0	408110	41035	21287	0	0	0	0	0	0	0	0	0	0	0	0	0	0	0	0	0	0	0	0	66313	305070	0	0	0	0	0	0	0	0	0	0	0	0	0	0	0	0	0	0	0	0	0	0	0	0	0	0	0	0	0	0	0	0	0	0	0	0	0	0	0	0	0	0	0	0	0	0	603540	1145500	0	0	0	0	0	0	0	0	0	0	0	0	0	0	0	0	0	0	0	0	0	0	85239	231620	0	0	0	0	0	0	0	0	0	0	0	0	0	0	0	0	0	0	0	0	0	0	86713	540900	17233	0	0	0	0	0	0	0	0	0	0	0	0	0	0	0	0	0	0	0	0	0	0	204610	0	0	0	0	0	0	0	0	0	0	0	0	0	0	0	0	0	0	0	0	0	0	0	220910	86458	0	0	0	0	0	0	0	0	0	0	0	0	0	0	0	0	0	0	0	0	0	0	474280	101630	771080	176600	64515	0	0			19066	2239	21734	610547;610548;610549;610550;610551;610552;610553;610554;610555;610556;610557;610558;610559;610560;610561;610562;610563;610564;610565;610566;610567;610568;610569;610570;610571;610572;610573;610574;610575;610576;610577	288862;288863;288864;288865;288866;288867;288868;288869;288870	288867			9	0	132320	12420	5243	0	0	0	0	0	0	0	0	0	0	0	0	0	0	0	0	0	0	0	0	47853	151570	0	0	0	0	0	0	0	0	0	0	0	0	0	0	0	0	0	0	0	0	0	0	0	0	0	0	0	0	0	0	0	0	0	0	0	0	0	0	0	0	0	0	0	0	0	0	74398	108680	0	0	0	0	0	0	0	0	0	0	0	0	0	0	0	0	0	0	0	0	0	0	63230	94620	0	0	0	0	0	0	0	0	0	0	0	0	0	0	0	0	0	0	0	0	0	0	51399	206480	10207	0	0	0	0	0	0	0	0	0	0	0	0	0	0	0	0	0	0	0	0	0	0	43099	0	0	0	0	0	0	0	0	0	0	0	0	0	0	0	0	0	0	0	0	0	0	0	108860	13450	0	0	0	0	0	0	0	0	0	0	0	0	0	0	0	0	0	0	0	0	0	0	66449	19128	89684	20760	9724	0	0
IRDFSER	DGKNVVPEVWQVLDKIRDFSERVRSGAWVG	EVWQVLDKIRDFSERVRSGAWVGATGKALK	K	I	R	E	R	V	0	2	0	1	0	0	1	0	0	1	0	0	0	1	0	1	0	0	0	0	0	0	7	1	921.46683	NbL01g21750.1;NbL16g12820.1	NbL01g21750.1	134	140	no	no	3	0.025214	110.81									By matching	By matching																							By MS/MS	By matching																							By MS/MS	By matching																			By matching			By matching	By MS/MS	By MS/MS																							By MS/MS																								By MS/MS	By matching																						By matching	By MS/MS	By matching																						By matching	By MS/MS	By MS/MS																															1	1																							1	1																							1	1																			1			1	1	1																							1																								1	1																						1	1	1																						1	1	1																							20502000	0	0	0	0	0	0	0	0	600350	136540	0	0	0	0	0	0	0	0	0	0	0	0	0	0	0	0	0	0	0	0	0	0	624530	99580	0	0	0	0	0	0	0	0	0	0	0	0	0	0	0	0	0	0	0	0	0	0	746680	84086	0	0	0	0	0	0	0	0	0	0	0	0	0	0	0	0	0	0	14820	0	0	95303	7095200	217880	0	0	0	0	0	0	0	0	0	0	0	0	0	0	0	0	0	0	0	0	0	0	837960	0	0	0	0	0	0	0	0	0	0	0	0	0	0	0	0	0	0	0	0	0	0	0	1306900	33656	0	0	0	0	0	0	0	0	0	0	0	0	0	0	0	0	0	0	0	0	0	18854	1032400	45320	0	0	0	0	0	0	0	0	0	0	0	0	0	0	0	0	0	0	0	0	0	37144	7322300	152170	0	0	0	0	0	0	0	0	0	0	0	0	0	0	0	0	0	0	0	0	0	0			19067	429;4344	21735	610578;610579;610580;610581;610582;610583;610584;610585;610586;610587;610588;610589;610590;610591;610592;610593;610594;610595;610596	288871;288872;288873;288874;288875;288876	288873			6	0	0	0	0	0	0	0	0	93085	16176	0	0	0	0	0	0	0	0	0	0	0	0	0	0	0	0	0	0	0	0	0	0	80225	11039	0	0	0	0	0	0	0	0	0	0	0	0	0	0	0	0	0	0	0	0	0	0	114640	10301	0	0	0	0	0	0	0	0	0	0	0	0	0	0	0	0	0	0	659.71	0	0	2388.9	221470	7714.6	0	0	0	0	0	0	0	0	0	0	0	0	0	0	0	0	0	0	0	0	0	0	115030	0	0	0	0	0	0	0	0	0	0	0	0	0	0	0	0	0	0	0	0	0	0	0	169920	6233.2	0	0	0	0	0	0	0	0	0	0	0	0	0	0	0	0	0	0	0	0	0	1779.6	90553	5402	0	0	0	0	0	0	0	0	0	0	0	0	0	0	0	0	0	0	0	0	0	1683.8	230850	11647	0	0	0	0	0	0	0	0	0	0	0	0	0	0	0	0	0	0	0	0	0	0
IRDLMNR	VYMKYKDPKQQLNVRIRDLMNRMSLEEKIG	PKQQLNVRIRDLMNRMSLEEKIGQMTQIER	R	I	R	N	R	M	0	2	1	1	0	0	0	0	0	1	1	0	1	0	0	0	0	0	0	0	0	0	7	1	916.49127	NbL09g11260.1;NbL14g06940.1	NbL14g06940.1	77	83	no	no	3	0.013676	117.93								By MS/MS						By matching																								By matching																								By matching																								By matching																								By matching																								By matching																																										By MS/MS																																1						1																								1																								1																								1																								1																								1																																										1																									1038300	0	0	0	0	0	0	0	149440	0	0	0	0	0	37374	0	0	0	0	0	0	0	0	0	0	0	0	0	0	0	0	0	0	0	0	0	0	0	47128	0	0	0	0	0	0	0	0	0	0	0	0	0	0	0	0	0	0	0	0	0	0	0	45614	0	0	0	0	0	0	0	0	0	0	0	0	0	0	0	0	0	0	0	0	0	0	0	127070	0	0	0	0	0	0	0	0	0	0	0	0	0	0	0	0	0	0	0	0	0	0	0	159660	0	0	0	0	0	0	0	0	0	0	0	0	0	0	0	0	0	0	0	0	0	0	0	56952	0	0	0	0	0	0	0	0	0	0	0	0	0	0	0	0	0	0	0	0	0	0	0	0	0	0	0	0	0	0	0	0	0	0	0	0	0	0	0	0	0	415020	0	0	0	0	0	0	0	0	0	0	0	0	0	0	0	0	0	0	0	0	0	0	0	0			19068	3828;2523	21736	610597;610598;610599;610600;610601;610602;610603;610604	288877;288878	288877			2	0	0	0	0	0	0	0	25466	0	0	0	0	0	5492.6	0	0	0	0	0	0	0	0	0	0	0	0	0	0	0	0	0	0	0	0	0	0	0	3925.6	0	0	0	0	0	0	0	0	0	0	0	0	0	0	0	0	0	0	0	0	0	0	0	2625	0	0	0	0	0	0	0	0	0	0	0	0	0	0	0	0	0	0	0	0	0	0	0	4409.1	0	0	0	0	0	0	0	0	0	0	0	0	0	0	0	0	0	0	0	0	0	0	0	14043	0	0	0	0	0	0	0	0	0	0	0	0	0	0	0	0	0	0	0	0	0	0	0	4481	0	0	0	0	0	0	0	0	0	0	0	0	0	0	0	0	0	0	0	0	0	0	0	0	0	0	0	0	0	0	0	0	0	0	0	0	0	0	0	0	0	18814	0	0	0	0	0	0	0	0	0	0	0	0	0	0	0	0	0	0	0	0	0	0	0	0
IRDLYEQIVASR	SNNGTGFFQTIVGLKIRDLYEQIVASRAAA	GLKIRDLYEQIVASRAAAPVQAAKA_____	K	I	R	S	R	A	1	2	0	1	0	1	1	0	0	2	1	0	0	0	0	1	0	0	1	1	0	0	12	1	1461.794	NbL07g13430.1;NbL17g19090.1	NbL07g13430.1	386	397	no	no	2;3	3.2805E-15	254.07		By matching	By MS/MS	By matching	By matching	By MS/MS	By MS/MS	By matching	By matching	By matching	By MS/MS	By MS/MS	By MS/MS	By MS/MS	By MS/MS		By matching						By matching	By MS/MS		By matching	By MS/MS	By matching	By matching	By MS/MS	By matching	By matching	By matching	By matching	By MS/MS	By MS/MS	By MS/MS	By MS/MS	By MS/MS	By matching	By matching	By MS/MS	By MS/MS	By MS/MS	By matching	By matching	By MS/MS	By MS/MS		By matching		By matching	By matching	By MS/MS	By MS/MS	By MS/MS	By matching		By MS/MS	By matching	By MS/MS	By MS/MS	By MS/MS	By matching	By MS/MS	By matching	By matching				By matching	By MS/MS	By MS/MS	By MS/MS	By matching	By matching	By MS/MS	By MS/MS	By MS/MS	By MS/MS	By MS/MS		By MS/MS	By MS/MS	By MS/MS	By MS/MS	By MS/MS	By matching	By MS/MS	By MS/MS	By MS/MS	By matching	By MS/MS	By matching	By MS/MS	By MS/MS			By matching	By matching		By MS/MS	By MS/MS			By MS/MS	By MS/MS	By MS/MS	By MS/MS	By MS/MS			By matching					By matching	By MS/MS	By MS/MS		By MS/MS				By MS/MS	By MS/MS	By matching		By matching	By MS/MS	By MS/MS	By MS/MS	By MS/MS	By matching	By matching	By matching	By MS/MS	By MS/MS	By matching	By matching	By matching		By MS/MS		By matching	By matching	By matching	By MS/MS	By MS/MS	By MS/MS	By MS/MS	By matching	By matching	By MS/MS	By MS/MS	By MS/MS	By MS/MS	By MS/MS	By MS/MS	By matching	By matching	By MS/MS	By matching		By matching	By matching			By MS/MS	By matching	By matching	By MS/MS	By MS/MS	By MS/MS	By MS/MS	By MS/MS	By MS/MS		By MS/MS	By MS/MS	By MS/MS	By MS/MS	By matching	By MS/MS	By matching	By matching	By matching	By MS/MS	By matching	By MS/MS	By MS/MS		By MS/MS	By MS/MS	By MS/MS	By MS/MS	By MS/MS				1	2	2	2	1	2	1	2	2	1	2	2	2	1		2						2	2		1	2	2	2	2	2	1	2	1	1	2	5	2	1	1	1	2	1	1	1	1	1	1		2		1	1	2	2	2	2		1	1	3	2	1	2	2	1	1				1	1	1	1	1	1	2	2	2	2	2		1	3	5	2	1	1	1	1	1	2	1	2	1	1			1	1		2	1			1	1	2	3	2			1					1	1	1		1				2	1	1		1	1	2	3	1	1	1	1	1	1	1	1	1		1		2	1	1	1	2	2	2	2	1	1	1	3	2	1	2	1	1	1	1		2	1			1	1	1	2	2	2	1	1	1		1	3	1	1	1	1	1	1	1	1	1	1	1		1	1	1	1	1			994690000	0	43359	197450	134110	161920	226030	467330	102230	264020	619570	495030	868300	100210000	3138800	415060	0	68134	0	0	0	0	0	89781	74310	0	12728	285170	301410	391490	947290	415940	134430	291060	491610	632610	2113300	63769000	3102600	284890	215990	61507	158410	64725	80391	92383	333110	69371	35627	0	33841	0	30790	88754	313810	232490	323880	117030	0	372030	591090	174290000	7708300	346400	270160	227500	138910	27399	0	0	0	39618	29203	177340	541190	417900	105590	1630500	2252300	1510500	2910500	1550900	0	2376700	15101000	191640000	11894000	1285700	1054300	382010	1114400	400000	119760	344170	308020	93573	74523	0	0	27105	56167	0	217370	313140	0	0	174310	229850	4011600	59477000	2710800	0	0	180620	0	0	0	0	105560	154340	81947	0	60986	0	0	0	703200	522210	163740	0	122960	831050	5634300	69072000	2236100	296670	259410	126980	264120	56851	40793	79028	173260	0	30020	0	170720	26274	75012	209270	573370	328470	549120	194100	174630	701450	751610	48852000	4597700	134800	366010	110680	160310	142230	70441	0	100820	54764	0	0	37126	64603	208220	2097500	1942400	2378300	604910	1509500	189450	0	10901000	133770000	22155000	1808700	1260600	647760	877350	372990	40521	562400	484050	298420	147970	0	290750	206790	318990	184480	251040	0	0			19069	2086;4663	21737	610605;610606;610607;610608;610609;610610;610611;610612;610613;610614;610615;610616;610617;610618;610619;610620;610621;610622;610623;610624;610625;610626;610627;610628;610629;610630;610631;610632;610633;610634;610635;610636;610637;610638;610639;610640;610641;610642;610643;610644;610645;610646;610647;610648;610649;610650;610651;610652;610653;610654;610655;610656;610657;610658;610659;610660;610661;610662;610663;610664;610665;610666;610667;610668;610669;610670;610671;610672;610673;610674;610675;610676;610677;610678;610679;610680;610681;610682;610683;610684;610685;610686;610687;610688;610689;610690;610691;610692;610693;610694;610695;610696;610697;610698;610699;610700;610701;610702;610703;610704;610705;610706;610707;610708;610709;610710;610711;610712;610713;610714;610715;610716;610717;610718;610719;610720;610721;610722;610723;610724;610725;610726;610727;610728;610729;610730;610731;610732;610733;610734;610735;610736;610737;610738;610739;610740;610741;610742;610743;610744;610745;610746;610747;610748;610749;610750;610751;610752;610753;610754;610755;610756;610757;610758;610759;610760;610761;610762;610763;610764;610765;610766;610767;610768;610769;610770;610771;610772;610773;610774;610775;610776;610777;610778;610779;610780;610781;610782;610783;610784;610785;610786;610787;610788;610789;610790;610791;610792;610793;610794;610795;610796;610797;610798;610799;610800;610801;610802;610803;610804;610805;610806;610807;610808;610809;610810;610811;610812;610813;610814;610815;610816;610817;610818;610819;610820;610821;610822;610823;610824;610825;610826;610827;610828;610829;610830;610831;610832;610833;610834;610835;610836;610837	288879;288880;288881;288882;288883;288884;288885;288886;288887;288888;288889;288890;288891;288892;288893;288894;288895;288896;288897;288898;288899;288900;288901;288902;288903;288904;288905;288906;288907;288908;288909;288910;288911;288912;288913;288914;288915;288916;288917;288918;288919;288920;288921;288922;288923;288924;288925;288926;288927;288928;288929;288930;288931;288932;288933;288934;288935;288936;288937;288938;288939;288940;288941;288942;288943;288944;288945;288946;288947;288948;288949;288950;288951;288952;288953;288954;288955;288956;288957;288958;288959;288960;288961;288962;288963;288964;288965;288966;288967;288968;288969;288970;288971;288972;288973;288974;288975;288976;288977;288978;288979;288980;288981;288982;288983;288984;288985;288986;288987;288988;288989;288990;288991;288992;288993;288994	288896			116	0	14059	59764	33030	22545	39234	83749	17421	40936	73399	46616	48706	9980000	461300	111460	0	20306	0	0	0	0	0	54395	87305	0	6323.3	62783	47250	48739	145070	56864	14528	37389	54498	45929	78872	4373200	258430	68824	37514	14855	36120	23511	15216	22965	29699	33597	35592	0	25112	0	9472.3	17019	86439	47679	54311	17968	0	30356	28111	11203000	443600	57576	42328	38382	32606	12023	0	0	0	15690	22204	21861	51344	42295	6694.6	72581	160730	81166	72956	48410	0	71177	212330	6443700	412700	121110	59780	27957	68384	45940	11821	25325	22522	24530	32414	0	0	13501	18335	0	67109	62128	0	0	24299	36410	249510	6015500	238420	0	0	25853	0	0	0	0	20762	71889	76083	0	23281	0	0	0	146710	78942	19835	0	22772	62009	214060	5373600	175940	69640	42810	16385	46063	17948	8487	12393	31194	0	43575	0	35959	12468	19821	27516	88618	54842	51831	17025	20816	55181	38699	6522500	390820	37447	63458	13414	24452	24600	9567.4	0	15269	22427	0	0	18295	10050	16134	110470	147070	112330	27422	47589	14500	0	157160	5833400	512120	150280	74234	27389	51284	33782	3605.3	25594	35723	46611	50239	0	40736	38917	37102	21687	37838	0	0
IRDMAEVQYGR	ATAFSRPQIDAIGTRIRDMAEVQYGRVASG	IGTRIRDMAEVQYGRVASGDFKPNSWTLLD	R	I	R	G	R	V	1	2	0	1	0	1	1	1	0	1	0	0	1	0	0	0	0	0	1	1	0	0	11	1	1336.6558	NbL17g13990.1;NbL07g07730.1	NbL17g13990.1	163	173	yes	no	3	0.0016172	139.86																																												By MS/MS																																																																																																																																																By MS/MS																																																								1																																																																																																																																																1													0	0	0	0	0	0	0	0	0	0	0	0	0	0	0	0	0	0	0	0	0	0	0	0	0	0	0	0	0	0	0	0	0	0	0	0	0	0	0	0	0	0	0	0	0	0	0	0	0	0	0	0	0	0	0	0	0	0	0	0	0	0	0	0	0	0	0	0	0	0	0	0	0	0	0	0	0	0	0	0	0	0	0	0	0	0	0	0	0	0	0	0	0	0	0	0	0	0	0	0	0	0	0	0	0	0	0	0	0	0	0	0	0	0	0	0	0	0	0	0	0	0	0	0	0	0	0	0	0	0	0	0	0	0	0	0	0	0	0	0	0	0	0	0	0	0	0	0	0	0	0	0	0	0	0	0	0	0	0	0	0	0	0	0	0	0	0	0	0	0	0	0	0	0	0	0	0	0	0	0	0	0	0	0	0	0	0	0	0	0	0	0	0	0	0	0	0	0	0	0	0			19070	4617	21738	610838;610839	288995;288996	288995	6285		2	0	0	0	0	0	0	0	0	0	0	0	0	0	0	0	0	0	0	0	0	0	0	0	0	0	0	0	0	0	0	0	0	0	0	0	0	0	0	0	0	0	0	0	0	0	0	0	0	0	0	0	0	0	0	0	0	0	0	0	0	0	0	0	0	0	0	0	0	0	0	0	0	0	0	0	0	0	0	0	0	0	0	0	0	0	0	0	0	0	0	0	0	0	0	0	0	0	0	0	0	0	0	0	0	0	0	0	0	0	0	0	0	0	0	0	0	0	0	0	0	0	0	0	0	0	0	0	0	0	0	0	0	0	0	0	0	0	0	0	0	0	0	0	0	0	0	0	0	0	0	0	0	0	0	0	0	0	0	0	0	0	0	0	0	0	0	0	0	0	0	0	0	0	0	0	0	0	0	0	0	0	0	0	0	0	0	0	0	0	0	0	0	0	0	0	0	0	0	0	0
IRDPNYSVTPR	YITTLNVCQAYTLKRIRDPNYSVTPRPHLS	TLKRIRDPNYSVTPRPHLSKEYMESKPAAE	R	I	R	P	R	P	0	2	1	1	0	0	0	0	0	1	0	0	0	0	2	1	1	0	1	1	0	0	11	1	1316.6837	NbL09g02010.1	NbL09g02010.1	908	918	yes	yes	2;3	2.1787E-06	211.86	By MS/MS	By matching	By MS/MS	By MS/MS	By MS/MS	By matching		By matching																		By MS/MS		By MS/MS	By MS/MS	By matching	By matching																					By MS/MS	By MS/MS																				By MS/MS	By MS/MS	By MS/MS	By MS/MS	By MS/MS	By matching				By matching															By matching	By matching		By MS/MS	By MS/MS																				By matching	By matching	By MS/MS	By MS/MS	By MS/MS		By matching																		By MS/MS		By MS/MS	By MS/MS	By MS/MS	By matching																			By MS/MS	By matching	By MS/MS	By MS/MS	By MS/MS	By matching				By matching															By MS/MS		By MS/MS	By MS/MS	By MS/MS	By MS/MS	By MS/MS	By matching	1	1	1	2	2	1		1																		1		2	2	1	1																					2	2																				2	1	1	2	2	1				1															1	1		2	2																				2	1	1	2	2		1																		1		1	2	2	1																			2	1	2	1	2	1				1															1		2	2	2	2	1	1	168590000	47078	79857	145090	1854000	22793000	74480	0	22490	0	0	0	0	0	0	0	0	0	0	0	0	0	0	0	0	0	32417	0	1142300	10272000	43611	34072	0	0	0	0	0	0	0	0	0	0	0	0	0	0	0	0	0	0	0	0	731220	6271800	0	0	0	0	0	0	0	0	0	0	0	0	0	0	0	0	0	0	0	91040	480530	553130	6027000	46219000	134290	0	0	0	145890	0	0	0	0	0	0	0	0	0	0	0	0	0	0	64845	39948	0	536380	4101100	0	0	0	0	0	0	0	0	0	0	0	0	0	0	0	0	0	0	0	109040	58393	56287	938960	11473000	0	32310	0	0	0	0	0	0	0	0	0	0	0	0	0	0	0	0	0	37527	0	30554	686330	11112000	59650	0	0	0	0	0	0	0	0	0	0	0	0	0	0	0	0	0	0	324210	52009	355040	1666900	36654000	125820	0	0	0	29987	0	0	0	0	0	0	0	0	0	0	0	0	0	0	42609	0	429860	537580	1286700	363020	54843	135420			19071	2416	21739	610840;610841;610842;610843;610844;610845;610846;610847;610848;610849;610850;610851;610852;610853;610854;610855;610856;610857;610858;610859;610860;610861;610862;610863;610864;610865;610866;610867;610868;610869;610870;610871;610872;610873;610874;610875;610876;610877;610878;610879;610880;610881;610882;610883;610884;610885;610886;610887;610888;610889;610890;610891;610892;610893;610894;610895;610896;610897;610898;610899;610900;610901;610902;610903;610904;610905;610906;610907;610908;610909;610910;610911;610912	288997;288998;288999;289000;289001;289002;289003;289004;289005;289006;289007;289008;289009;289010;289011;289012;289013;289014;289015;289016;289017;289018;289019;289020;289021;289022;289023;289024;289025;289026;289027;289028;289029;289030;289031;289032;289033;289034;289035	289003			39	47078	25893	43914	456640	3173600	12928	0	3832.6	0	0	0	0	0	0	0	0	0	0	0	0	0	0	0	0	0	16106	0	179080	1278800	6678.8	4658	0	0	0	0	0	0	0	0	0	0	0	0	0	0	0	0	0	0	0	0	224950	1202700	0	0	0	0	0	0	0	0	0	0	0	0	0	0	0	0	0	0	0	11222	45589	55981	382120	2057400	9584	0	0	0	5165.7	0	0	0	0	0	0	0	0	0	0	0	0	0	0	48102	16320	0	175090	862060	0	0	0	0	0	0	0	0	0	0	0	0	0	0	0	0	0	0	0	64634	22291	33339	255400	1499600	0	4884.3	0	0	0	0	0	0	0	0	0	0	0	0	0	0	0	0	0	24193	0	14500	181360	1461200	9219.4	0	0	0	0	0	0	0	0	0	0	0	0	0	0	0	0	0	0	71920	25629	55232	129160	1930500	9526	0	0	0	2295.1	0	0	0	0	0	0	0	0	0	0	0	0	0	0	14254	0	80898	62526	151250	54716	21606	23789
IRDPNYSVTPRPHLSK	YITTLNVCQAYTLKRIRDPNYSVTPRPHLS	RDPNYSVTPRPHLSKEYMESKPAAELVKLN	R	I	R	S	K	E	0	2	1	1	0	0	0	0	1	1	1	1	0	0	3	2	1	0	1	1	0	0	16	2	1879.0064	NbL09g02010.1	NbL09g02010.1	908	923	yes	yes	3;4	0.0020747	179.55			By matching	By MS/MS	By MS/MS																							By MS/MS	By MS/MS																								By MS/MS																							By matching	By MS/MS																							By MS/MS	By MS/MS																							By matching	By MS/MS																								By MS/MS																								By MS/MS																														1	1	2																							2	2																								1																							1	2																							2	2																							1	2																								1																								1																												24186000	0	0	17817	118470	3735000	0	0	0	0	0	0	0	0	0	0	0	0	0	0	0	0	0	0	0	0	0	0	172160	2299900	0	0	0	0	0	0	0	0	0	0	0	0	0	0	0	0	0	0	0	0	0	0	0	227430	0	0	0	0	0	0	0	0	0	0	0	0	0	0	0	0	0	0	0	0	0	0	760220	11190000	0	0	0	0	0	0	0	0	0	0	0	0	0	0	0	0	0	0	0	0	0	0	103770	461260	0	0	0	0	0	0	0	0	0	0	0	0	0	0	0	0	0	0	0	0	0	0	132220	1928900	0	0	0	0	0	0	0	0	0	0	0	0	0	0	0	0	0	0	0	0	0	0	0	274400	0	0	0	0	0	0	0	0	0	0	0	0	0	0	0	0	0	0	0	0	0	0	0	2763800	0	0	0	0	0	0	0	0	0	0	0	0	0	0	0	0	0	0	0	0	0	0	0	0	0	0	0			19072	2416	21740	610913;610914;610915;610916;610917;610918;610919;610920;610921;610922;610923;610924;610925;610926;610927;610928;610929;610930;610931;610932;610933	289036;289037;289038;289039;289040;289041	289041			6	0	0	5392.7	29178	520040	0	0	0	0	0	0	0	0	0	0	0	0	0	0	0	0	0	0	0	0	0	0	26989	286330	0	0	0	0	0	0	0	0	0	0	0	0	0	0	0	0	0	0	0	0	0	0	0	43611	0	0	0	0	0	0	0	0	0	0	0	0	0	0	0	0	0	0	0	0	0	0	48199	498120	0	0	0	0	0	0	0	0	0	0	0	0	0	0	0	0	0	0	0	0	0	0	33874	96958	0	0	0	0	0	0	0	0	0	0	0	0	0	0	0	0	0	0	0	0	0	0	35963	252110	0	0	0	0	0	0	0	0	0	0	0	0	0	0	0	0	0	0	0	0	0	0	0	36081	0	0	0	0	0	0	0	0	0	0	0	0	0	0	0	0	0	0	0	0	0	0	0	145560	0	0	0	0	0	0	0	0	0	0	0	0	0	0	0	0	0	0	0	0	0	0	0	0	0	0	0
IRDPNYYVTLRPHISK	YITTLNLLQAYTLKRIRDPNYYVTLRPHIS	RDPNYYVTLRPHISKDYMESKSAAELVQLN	R	I	R	S	K	D	0	2	1	1	0	0	0	0	1	2	1	1	0	0	2	1	1	0	2	1	0	0	16	2	1971.069	NbL05g17110.1	NbL05g17110.1	906	921	yes	yes	3	0.040973	109.48					By MS/MS																								By matching																																																																																																																								By MS/MS																																																								1																								1																																																																																																																								1																																																				1516800	0	0	0	0	1066500	0	0	0	0	0	0	0	0	0	0	0	0	0	0	0	0	0	0	0	0	0	0	0	276400	0	0	0	0	0	0	0	0	0	0	0	0	0	0	0	0	0	0	0	0	0	0	0	0	0	0	0	0	0	0	0	0	0	0	0	0	0	0	0	0	0	0	0	0	0	0	0	0	0	0	0	0	0	0	0	0	0	0	0	0	0	0	0	0	0	0	0	0	0	0	0	0	0	0	0	0	0	0	0	0	0	0	0	0	0	0	0	0	0	0	0	0	0	0	0	0	0	0	0	0	0	0	0	0	0	0	0	0	0	0	0	0	0	0	0	0	0	0	0	173940	0	0	0	0	0	0	0	0	0	0	0	0	0	0	0	0	0	0	0	0	0	0	0	0	0	0	0	0	0	0	0	0	0	0	0	0	0	0	0	0	0	0	0	0	0	0	0	0	0	0	0			19073	1598	21741	610934;610935;610936	289042;289043	289042			2	0	0	0	0	148490	0	0	0	0	0	0	0	0	0	0	0	0	0	0	0	0	0	0	0	0	0	0	0	34411	0	0	0	0	0	0	0	0	0	0	0	0	0	0	0	0	0	0	0	0	0	0	0	0	0	0	0	0	0	0	0	0	0	0	0	0	0	0	0	0	0	0	0	0	0	0	0	0	0	0	0	0	0	0	0	0	0	0	0	0	0	0	0	0	0	0	0	0	0	0	0	0	0	0	0	0	0	0	0	0	0	0	0	0	0	0	0	0	0	0	0	0	0	0	0	0	0	0	0	0	0	0	0	0	0	0	0	0	0	0	0	0	0	0	0	0	0	0	0	22871	0	0	0	0	0	0	0	0	0	0	0	0	0	0	0	0	0	0	0	0	0	0	0	0	0	0	0	0	0	0	0	0	0	0	0	0	0	0	0	0	0	0	0	0	0	0	0	0	0	0	0
IRDPSYNVK	YITTLNVCQVYTLKRIRDPSYNVKVRPHLD	VYTLKRIRDPSYNVKVRPHLDKEIMESSKP	R	I	R	V	K	V	0	1	1	1	0	0	0	0	0	1	0	1	0	0	1	1	0	0	1	1	0	0	9	1	1090.5771	NbL04g19240.1;NbL15g23300.1	NbL04g19240.1	905	913	no	no	2;3	0.00038168	173.39	By matching	By matching	By MS/MS	By MS/MS	By MS/MS	By MS/MS	By matching	By matching		By matching															By MS/MS	By matching	By MS/MS	By MS/MS	By MS/MS	By MS/MS	By matching	By matching	By matching	By matching															By MS/MS			By MS/MS	By MS/MS	By matching	By MS/MS			By matching															By MS/MS	By MS/MS	By MS/MS	By MS/MS	By MS/MS	By MS/MS	By matching	By matching	By matching	By matching					By matching										By MS/MS	By MS/MS	By MS/MS	By MS/MS	By MS/MS	By matching		By matching	By matching																By MS/MS	By MS/MS	By MS/MS	By MS/MS	By MS/MS	By MS/MS	By matching	By matching																	By MS/MS		By MS/MS	By MS/MS	By MS/MS																				By MS/MS	By MS/MS	By MS/MS	By MS/MS	By MS/MS	By MS/MS			By matching																By matching	By MS/MS	By MS/MS	By MS/MS	By MS/MS	By MS/MS	By matching	By MS/MS	1	1	1	1	2	2	1	1		1															2	1	2	2	2	2	1	1	1	1															1			2	2	1	1			1															2	2	2	2	2	2	1	1	1	1					1										1	1	1	1	1	1		1	1																1	1	2	1	2	1	1	1																	1		2	2	2																				1	1	1	2	2	1			1																1	1	1	1	1	1	1	1	226960000	99689	100800	104120	852700	32573000	224930	19181	34150	0	19488	0	0	0	0	0	0	0	0	0	0	0	0	0	0	84474	29368	61789	2106100	18822000	154160	39336	54071	28728	29248	0	0	0	0	0	0	0	0	0	0	0	0	0	0	17500	0	0	906840	9695500	24596	21396	0	0	24751	0	0	0	0	0	0	0	0	0	0	0	0	0	0	1145000	576850	597000	7281900	45181000	411040	183740	220370	112250	125900	0	0	0	0	41246	0	0	0	0	0	0	0	0	0	50511	64408	39804	695500	3377200	31891	0	29781	13571	0	0	0	0	0	0	0	0	0	0	0	0	0	0	0	114580	0	81823	620850	23368000	57770	31051	30510	0	0	0	0	0	0	0	0	0	0	0	0	0	0	0	0	20417	0	87630	569840	17464000	0	0	0	0	0	0	0	0	0	0	0	0	0	0	0	0	0	0	0	352040	57858	332300	2044100	53067000	247350	0	0	132700	0	0	0	0	0	0	0	0	0	0	0	0	0	0	0	84596	176380	326470	378440	678100	149980	59269	117820			19074	1374;4192	21742	610937;610938;610939;610940;610941;610942;610943;610944;610945;610946;610947;610948;610949;610950;610951;610952;610953;610954;610955;610956;610957;610958;610959;610960;610961;610962;610963;610964;610965;610966;610967;610968;610969;610970;610971;610972;610973;610974;610975;610976;610977;610978;610979;610980;610981;610982;610983;610984;610985;610986;610987;610988;610989;610990;610991;610992;610993;610994;610995;610996;610997;610998;610999;611000;611001;611002;611003;611004;611005;611006;611007;611008;611009;611010;611011;611012;611013;611014;611015;611016;611017;611018;611019;611020;611021;611022;611023;611024;611025;611026;611027;611028;611029	289044;289045;289046;289047;289048;289049;289050;289051;289052;289053;289054;289055;289056;289057;289058;289059;289060;289061;289062;289063;289064;289065;289066;289067;289068;289069;289070;289071;289072;289073;289074;289075;289076;289077;289078;289079;289080	289059			37	99689	32683	31515	210020	4535300	39043	3437.4	5819.5	0	2308.7	0	0	0	0	0	0	0	0	0	0	0	0	0	0	60958	14590	13604	330160	2343300	23609	5377.7	5843.5	3690.3	3242.3	0	0	0	0	0	0	0	0	0	0	0	0	0	0	36443	0	0	278980	1859200	6775	4387.7	0	0	3032.1	0	0	0	0	0	0	0	0	0	0	0	0	0	0	141150	54727	60421	461680	2011200	29334	9873.1	5523.9	3503.8	4457.9	0	0	0	0	3885.1	0	0	0	0	0	0	0	0	0	37469	26312	19827	227030	709890	9845.8	0	4455	1863	0	0	0	0	0	0	0	0	0	0	0	0	0	0	0	67920	0	48465	168870	3054200	12053	4694	3695.9	0	0	0	0	0	0	0	0	0	0	0	0	0	0	0	0	13162	0	41585	150570	2296300	0	0	0	0	0	0	0	0	0	0	0	0	0	0	0	0	0	0	0	78094	28511	51693	158390	2794900	18728	0	0	4183.7	0	0	0	0	0	0	0	0	0	0	0	0	0	0	0	28300	24712	61441	44016	79714	22606	23350	20698
IRDYLFK	GQADDIRNEADELLRIRDYLFKELAEKTGQ	NEADELLRIRDYLFKELAEKTGQPVEKVHK	R	I	R	F	K	E	0	1	0	1	0	0	0	0	0	1	1	1	0	1	0	0	0	0	1	0	0	0	7	1	953.53345	NbL10g21880.1;NbL17g25360.1	NbL10g21880.1	257	263	no	no	3	0.035479	101.33						By matching											By MS/MS	By MS/MS	By matching																				By matching	By matching	By MS/MS	By MS/MS	By matching																																		By matching	By matching			By matching							By matching	By MS/MS	By MS/MS																																																																																														By matching	By MS/MS	By MS/MS																				1											1	1	1																				1	1	1	1	1																																		1	1			1							1	1	1																																																																																														1	1	1															18812000	0	0	0	0	0	15804	0	0	0	0	0	0	0	0	0	0	382620	2163100	17290	0	0	0	0	0	0	0	0	0	0	0	0	0	0	0	0	0	0	0	13100	42750	361230	2609600	11206	0	0	0	0	0	0	0	0	0	0	0	0	0	0	0	0	0	0	0	0	0	0	0	0	0	0	0	0	0	0	0	0	0	36388	26268	0	0	37966	0	0	0	0	0	0	122560	1275200	4674900	0	0	0	0	0	0	0	0	0	0	0	0	0	0	0	0	0	0	0	0	0	0	0	0	0	0	0	0	0	0	0	0	0	0	0	0	0	0	0	0	0	0	0	0	0	0	0	0	0	0	0	0	0	0	0	0	0	0	0	0	0	0	0	0	0	0	0	0	0	0	0	0	0	0	0	0	0	0	0	0	0	0	0	0	0	0	0	0	0	0	0	0	0	107180	1635900	5279300	0	0	0	0	0	0	0	0	0	0	0	0	0	0			19075	2933;4731	21743	611030;611031;611032;611033;611034;611035;611036;611037;611038;611039;611040;611041;611042;611043;611044;611045;611046;611047	289081;289082	289082			2	0	0	0	0	0	2743.1	0	0	0	0	0	0	0	0	0	0	114030	775190	8764	0	0	0	0	0	0	0	0	0	0	0	0	0	0	0	0	0	0	0	3164.8	7425	87243	595040	4070.4	0	0	0	0	0	0	0	0	0	0	0	0	0	0	0	0	0	0	0	0	0	0	0	0	0	0	0	0	0	0	0	0	0	1619.8	1874.6	0	0	1185.1	0	0	0	0	0	0	6949.3	93322	286860	0	0	0	0	0	0	0	0	0	0	0	0	0	0	0	0	0	0	0	0	0	0	0	0	0	0	0	0	0	0	0	0	0	0	0	0	0	0	0	0	0	0	0	0	0	0	0	0	0	0	0	0	0	0	0	0	0	0	0	0	0	0	0	0	0	0	0	0	0	0	0	0	0	0	0	0	0	0	0	0	0	0	0	0	0	0	0	0	0	0	0	0	0	6311.7	69170	308590	0	0	0	0	0	0	0	0	0	0	0	0	0	0
IREDLQNR	FDKKHTKVEGVHLKRIREDLQNRVDLLRKQ	EGVHLKRIREDLQNRVDLLRKQADSYDDKG	R	I	R	N	R	V	0	2	1	1	0	1	1	0	0	1	1	0	0	0	0	0	0	0	0	0	0	0	8	1	1042.552	NbL03g11790.1	NbL03g11790.1	234	241	yes	yes	2;3	0.01287	157.33	By MS/MS	By MS/MS																																																		By matching																					By MS/MS	By MS/MS	By MS/MS	By matching	By matching			By matching	By matching	By matching						By matching	By matching									By MS/MS	By MS/MS						By matching																By matching	By MS/MS	By MS/MS	By matching	By matching	By matching			By MS/MS																By MS/MS	By MS/MS	By MS/MS																						By MS/MS	By MS/MS	By MS/MS		By matching	By matching	By matching		By matching																By MS/MS	By MS/MS	By MS/MS	By MS/MS	By MS/MS	By MS/MS	By MS/MS	By MS/MS	2	2																																																		1																					2	1	1	1	1			2	1	1						2	1									2	2						1																1	2	2	1	1	1			2																2	1	2																						1	1	1		1	1	1		1																1	2	2	2	2	1	2	2	32240000	417750	3608400	0	0	0	0	0	0	0	0	0	0	0	0	0	0	0	0	0	0	0	0	0	0	0	0	0	0	0	0	0	0	0	0	0	0	0	0	0	0	0	0	0	0	0	0	0	0	0	0	0	97432	0	0	0	0	0	0	0	0	0	0	0	0	0	0	0	0	0	0	0	0	1304600	3211300	879270	546640	148420	0	0	658330	367990	71269	0	0	0	0	0	193230	109100	0	0	0	0	0	0	0	0	681390	314690	0	0	0	0	0	18657	0	0	0	0	0	0	0	0	0	0	0	0	0	0	0	86484	3260000	484920	32620	19802	30984	0	0	106960	0	0	0	0	0	0	0	0	0	0	0	0	0	0	0	226650	3888700	351930	0	0	0	0	0	0	0	0	0	0	0	0	0	0	0	0	0	0	0	0	0	776260	1555200	3800500	0	340930	103740	67155	0	835570	0	0	0	0	0	0	0	0	0	0	0	0	0	0	0	72031	528320	583030	551360	467980	599820	403020	437630			19076	950	21744	611048;611049;611050;611051;611052;611053;611054;611055;611056;611057;611058;611059;611060;611061;611062;611063;611064;611065;611066;611067;611068;611069;611070;611071;611072;611073;611074;611075;611076;611077;611078;611079;611080;611081;611082;611083;611084;611085;611086;611087;611088;611089;611090;611091;611092;611093;611094;611095;611096;611097;611098;611099;611100;611101;611102;611103;611104;611105;611106	289083;289084;289085;289086;289087;289088;289089;289090;289091;289092;289093;289094	289086			12	417750	1170000	0	0	0	0	0	0	0	0	0	0	0	0	0	0	0	0	0	0	0	0	0	0	0	0	0	0	0	0	0	0	0	0	0	0	0	0	0	0	0	0	0	0	0	0	0	0	0	0	0	29974	0	0	0	0	0	0	0	0	0	0	0	0	0	0	0	0	0	0	0	0	160810	304660	88989	34658	6606.9	0	0	16502	11487	2523.5	0	0	0	0	0	10956	7984.5	0	0	0	0	0	0	0	0	278360	156750	0	0	0	0	0	2561.2	0	0	0	0	0	0	0	0	0	0	0	0	0	0	0	51263	1244500	287220	8872.5	2588.2	6464.5	0	0	13906	0	0	0	0	0	0	0	0	0	0	0	0	0	0	0	146120	819080	167010	0	0	0	0	0	0	0	0	0	0	0	0	0	0	0	0	0	0	0	0	0	172200	766390	591220	0	17956	7854.7	3171.8	0	26343	0	0	0	0	0	0	0	0	0	0	0	0	0	0	0	24097	74020	109730	64127	55013	90408	158780	76878
IREEYPDR	GGGTGSGMGTLLISKIREEYPDRMMLTFSV	GTLLISKIREEYPDRMMLTFSVFPSPKVSD	K	I	R	D	R	M	0	2	0	1	0	0	2	0	0	1	0	0	0	0	1	0	0	0	1	0	0	0	8	1	1076.5251	NbL02g05280.1;NbL12g03610.1;NbL03g11740.1;NbL03g21500.1;NbL04g13880.1;NbL17g24640.1;NbL09g20870.1;NbL19g14110.1;NbL10g04920.1;NbL13g11700.1;NbL14g09320.1;NbL15g01150.1;NbL13g06450.1;NbL16g22270.1;CON__ENSEMBL:ENSBTAP00000025008	NbL04g13880.1	158	165	no	no	2;3	0.028102	148.38			By MS/MS	By MS/MS	By MS/MS	By MS/MS	By MS/MS	By matching	By MS/MS	By MS/MS			By MS/MS	By MS/MS	By MS/MS	By matching	By matching	By matching	By matching						By MS/MS	By MS/MS	By MS/MS	By MS/MS	By MS/MS	By MS/MS	By MS/MS		By MS/MS	By MS/MS			By MS/MS	By MS/MS	By MS/MS	By matching	By matching	By matching	By MS/MS	By MS/MS	By matching	By matching		By matching	By MS/MS	By matching			By MS/MS	By MS/MS	By MS/MS	By MS/MS	By MS/MS	By MS/MS	By MS/MS		By MS/MS	By MS/MS	By matching	By matching		By matching	By matching								By MS/MS	By MS/MS		By MS/MS	By MS/MS							By MS/MS	By MS/MS	By matching		By matching																By MS/MS	By MS/MS	By MS/MS																By MS/MS	By MS/MS						By MS/MS														By matching	By MS/MS	By matching		By MS/MS	By MS/MS	By MS/MS	By MS/MS	By MS/MS	By MS/MS				By matching			By matching														By MS/MS				By matching			By MS/MS																					2	1	2	2	2	1	2	2			1	1	2	1	1	1	1						2	2	2	1	2	2	2		2	2			1	2	2	2	1	2	2	1	1	1		1	1	1			1	1	1	1	1	1	1		1	1	1	1		1	1								1	1		1	1							2	2	1		1																1	1	2																1	1						1														1	1	1		1	1	1	1	1	1				2			1														1				1			1																			148490000	0	0	247670	379220	726000	539230	457350	256690	319200	1180400	0	0	151440	103720	105820	60192	47879	33699	43706	0	0	0	0	0	374700	183050	954790	380080	1757500	1149000	956280	0	772060	2198800	0	0	375200	184370	114630	178520	34597	185440	112900	57761	17539	43803	0	26880	36111	38655	0	0	263470	148200	223290	241600	199990	740360	26223000	0	239320	209400	63646	72453	0	57523	30490	0	0	0	0	0	0	0	404110	2469000	0	1369200	1493900	0	0	0	0	0	0	813080	395920	310420	0	50966	0	0	0	0	0	0	0	0	0	0	0	0	0	0	0	1517500	4141000	26694000	0	0	0	0	0	0	0	0	0	0	0	0	0	0	0	258580	298220	0	0	0	0	0	3590800	0	0	0	0	0	0	0	0	0	0	0	0	0	169160	355190	99466	0	342930	528530	366600	796390	470830	1071400	0	0	0	440670	0	0	109480	0	0	0	0	0	0	0	0	0	0	0	0	0	297050	0	0	0	55837000	0	0	303910	0	0	0	0	0	0	0	0	0	0	0	0	0	0	0	0	0	0		+	19077	1319;3856;2624;3987;4442;534;2706;3598;1083;2	21745	611107;611108;611109;611110;611111;611112;611113;611114;611115;611116;611117;611118;611119;611120;611121;611122;611123;611124;611125;611126;611127;611128;611129;611130;611131;611132;611133;611134;611135;611136;611137;611138;611139;611140;611141;611142;611143;611144;611145;611146;611147;611148;611149;611150;611151;611152;611153;611154;611155;611156;611157;611158;611159;611160;611161;611162;611163;611164;611165;611166;611167;611168;611169;611170;611171;611172;611173;611174;611175;611176;611177;611178;611179;611180;611181;611182;611183;611184;611185;611186;611187;611188;611189;611190;611191;611192;611193;611194;611195;611196;611197;611198;611199;611200;611201;611202;611203;611204;611205;611206;611207;611208	289095;289096;289097;289098;289099;289100;289101;289102	289099			8	0	0	74965	93401	101080	93598	81960	43743	49492	139830	0	0	15083	15244	28417	16308	14269	12076	22153	0	0	0	0	0	270390	90943	210210	59583	218800	175960	130730	0	99177	243750	0	0	25731	15357	27693	31006	8355.8	42284	41008	10933	4360	3905.4	0	26853	75199	28684	0	0	50523	40823	45791	40513	30705	90698	2139600	0	15383	12051	10579	11352	0	13502	13380	0	0	0	0	0	0	0	40900	156540	0	97711	80273	0	0	0	0	0	0	28213	37293	17601	0	3127.4	0	0	0	0	0	0	0	0	0	0	0	0	0	0	0	211550	655960	1660300	0	0	0	0	0	0	0	0	0	0	0	0	0	0	0	70333	38978	0	0	0	0	0	267930	0	0	0	0	0	0	0	0	0	0	0	0	0	109050	74815	47202	0	45092	81689	61209	75171	41298	127710	0	0	0	37458	0	0	13268	0	0	0	0	0	0	0	0	0	0	0	0	0	14030	0	0	0	1152200	0	0	7025	0	0	0	0	0	0	0	0	0	0	0	0	0	0	0	0	0	0
IREGAAMIR	PFVCGCRNLGEALRRIREGAAMIRTKGEAG	GEALRRIREGAAMIRTKGEAGTGNIIEAVR	R	I	R	I	R	T	2	2	0	0	0	0	1	1	0	2	0	0	1	0	0	0	0	0	0	0	0	0	9	1	1015.5597	NbL09g06410.1;NbL11g03670.1	NbL09g06410.1	156	164	no	no	3	0.0056337	116.37					By MS/MS	By MS/MS			By MS/MS							By MS/MS													By MS/MS				By MS/MS						By MS/MS	By MS/MS																By matching							By MS/MS	By matching										By MS/MS	By MS/MS	By matching	By MS/MS			By MS/MS	By MS/MS						By MS/MS	By MS/MS																By MS/MS	By MS/MS						By MS/MS			By matching											By MS/MS				By MS/MS						By MS/MS	By MS/MS													By matching	By matching		By matching							By MS/MS	By matching									By MS/MS		By MS/MS		By MS/MS	By MS/MS	By matching								By MS/MS	By MS/MS			By matching																		1	1			1							1													1				1						1	1																1							1	1										1	1	1	1			1	1						1	1																1	1						1			1											1				1						1	1													1	1		1							1	1									1		1		1	1	1								1	1			1														16391000	0	0	0	0	24417	70422	0	0	87333	0	0	0	0	0	0	52221	0	0	0	0	0	0	0	0	0	0	0	0	131040	0	0	0	260950	0	0	0	0	0	118490	123340	0	0	0	0	0	0	0	0	0	0	0	0	0	0	0	38881	0	0	0	0	0	0	283450	182540	0	0	0	0	0	0	0	0	0	169490	250730	105280	707560	0	0	1202200	0	0	0	0	0	0	4847600	801300	0	0	0	0	0	0	0	0	0	0	0	0	0	0	0	76936	53848	0	0	0	0	0	221610	0	0	13305	0	0	0	0	0	0	0	0	0	0	124250	0	0	0	406420	0	0	0	0	0	249640	102150	0	0	0	0	0	0	0	0	0	0	0	0	114830	87349	0	119610	0	0	0	0	0	0	2043300	101420	0	0	0	0	0	0	0	0	110410	0	152660	0	809320	442110	185850	0	0	0	0	0	0	0	835540	606160	0	0	76819	0	0	0	0	0	0	0	0	0	0	0	0	0			19078	2470;3006	21746	611209;611210;611211;611212;611213;611214;611215;611216;611217;611218;611219;611220;611221;611222;611223;611224;611225;611226;611227;611228;611229;611230;611231;611232;611233;611234;611235;611236;611237;611238;611239;611240;611241;611242;611243;611244;611245;611246;611247;611248	289103;289104;289105;289106;289107;289108;289109;289110;289111;289112;289113;289114;289115	289110	4051		13	0	0	0	0	3399.7	12224	0	0	13541	0	0	0	0	0	0	14149	0	0	0	0	0	0	0	0	0	0	0	0	16313	0	0	0	33520	0	0	0	0	0	28625	21422	0	0	0	0	0	0	0	0	0	0	0	0	0	0	0	6520.1	0	0	0	0	0	0	47114	28599	0	0	0	0	0	0	0	0	0	16080	25376	6674.7	31496	0	0	30134	0	0	0	0	0	0	456610	45433	0	0	0	0	0	0	0	0	0	0	0	0	0	0	0	11509	7392.1	0	0	0	0	0	45521	0	0	2479.3	0	0	0	0	0	0	0	0	0	0	16239	0	0	0	52843	0	0	0	0	0	58600	16858	0	0	0	0	0	0	0	0	0	0	0	0	15099	13500	0	11290	0	0	0	0	0	0	567600	17584	0	0	0	0	0	0	0	0	24493	0	23748	0	42625	33473	8778.2	0	0	0	0	0	0	0	69420	35696	0	0	6957.4	0	0	0	0	0	0	0	0	0	0	0	0	0
IREGQPLGIAVTLR	RPVKTRAKNAIATFKIREGQPLGIAVTLRG	KIREGQPLGIAVTLRGNVMFSFLDRLINLG	K	I	R	L	R	G	1	2	0	0	0	1	1	2	0	2	2	0	0	0	1	0	1	0	0	1	0	0	14	1	1521.8991	NbL19g08600.1;NbL02g25280.1	NbL19g08600.1	138	151	yes	no	2;3	0.00027987	144.47																	By MS/MS	By matching																							By MS/MS																							By matching	By MS/MS																							By MS/MS	By MS/MS																								By MS/MS																								By MS/MS																							By matching	By MS/MS																							By matching	By MS/MS	By matching																															2	1																							2																							1	1																							1	2																								2																								2																							1	1																							2	2	1															9578000	0	0	0	0	0	0	0	0	0	0	0	0	0	0	0	0	492510	31525	0	0	0	0	0	0	0	0	0	0	0	0	0	0	0	0	0	0	0	0	0	0	536180	0	0	0	0	0	0	0	0	0	0	0	0	0	0	0	0	0	0	0	0	0	0	38281	457920	0	0	0	0	0	0	0	0	0	0	0	0	0	0	0	0	0	0	0	0	0	0	414740	2281700	0	0	0	0	0	0	0	0	0	0	0	0	0	0	0	0	0	0	0	0	0	0	0	946690	0	0	0	0	0	0	0	0	0	0	0	0	0	0	0	0	0	0	0	0	0	0	0	543450	0	0	0	0	0	0	0	0	0	0	0	0	0	0	0	0	0	0	0	0	0	0	23738	539340	0	0	0	0	0	0	0	0	0	0	0	0	0	0	0	0	0	0	0	0	0	0	285120	2897500	89335	0	0	0	0	0	0	0	0	0	0	0	0	0	0			19079	793	21747	611249;611250;611251;611252;611253;611254;611255;611256;611257;611258;611259;611260;611261;611262;611263;611264;611265;611266;611267;611268;611269	289116;289117;289118;289119;289120;289121;289122;289123;289124;289125;289126	289118			11	0	0	0	0	0	0	0	0	0	0	0	0	0	0	0	0	146780	11297	0	0	0	0	0	0	0	0	0	0	0	0	0	0	0	0	0	0	0	0	0	0	129500	0	0	0	0	0	0	0	0	0	0	0	0	0	0	0	0	0	0	0	0	0	0	5997.8	77256	0	0	0	0	0	0	0	0	0	0	0	0	0	0	0	0	0	0	0	0	0	0	23516	166980	0	0	0	0	0	0	0	0	0	0	0	0	0	0	0	0	0	0	0	0	0	0	0	135500	0	0	0	0	0	0	0	0	0	0	0	0	0	0	0	0	0	0	0	0	0	0	0	70125	0	0	0	0	0	0	0	0	0	0	0	0	0	0	0	0	0	0	0	0	0	0	4115.7	65365	0	0	0	0	0	0	0	0	0	0	0	0	0	0	0	0	0	0	0	0	0	0	16791	122510	5221.9	0	0	0	0	0	0	0	0	0	0	0	0	0	0
IRELPQNK	VKKYKTIIHPGEVNRIRELPQNKNIVATHT	HPGEVNRIRELPQNKNIVATHTDGPEVLIW	R	I	R	N	K	N	0	1	1	0	0	1	1	0	0	1	1	1	0	0	1	0	0	0	0	0	0	0	8	1	996.57163	NbL04g19850.1;NbL18g20290.1	NbL04g19850.1	153	160	no	no	3	0.021549	104.75										By MS/MS																								By MS/MS	By matching																							By matching																							By matching	By MS/MS	By matching																							By matching																								By MS/MS																								By MS/MS	By matching																							By MS/MS	By matching																															1																								1	1																							1																							1	1	1																							1																								1																								1	1																							1	1																						2897500	0	0	0	0	0	0	0	0	0	278560	0	0	0	0	0	0	0	0	0	0	0	0	0	0	0	0	0	0	0	0	0	0	0	134840	55639	0	0	0	0	0	0	0	0	0	0	0	0	0	0	0	0	0	0	0	0	0	0	184120	0	0	0	0	0	0	0	0	0	0	0	0	0	0	0	0	0	0	0	0	0	0	97245	656260	107270	0	0	0	0	0	0	0	0	0	0	0	0	0	0	0	0	0	0	0	0	0	0	92127	0	0	0	0	0	0	0	0	0	0	0	0	0	0	0	0	0	0	0	0	0	0	0	118220	0	0	0	0	0	0	0	0	0	0	0	0	0	0	0	0	0	0	0	0	0	0	0	297550	20644	0	0	0	0	0	0	0	0	0	0	0	0	0	0	0	0	0	0	0	0	0	0	502300	352710	0	0	0	0	0	0	0	0	0	0	0	0	0	0	0	0	0	0	0	0	0			19080	1384;4940	21748	611270;611271;611272;611273;611274;611275;611276;611277;611278;611279;611280;611281;611282	289127;289128;289129	289127			3	0	0	0	0	0	0	0	0	0	33000	0	0	0	0	0	0	0	0	0	0	0	0	0	0	0	0	0	0	0	0	0	0	0	14947	4039.5	0	0	0	0	0	0	0	0	0	0	0	0	0	0	0	0	0	0	0	0	0	0	22555	0	0	0	0	0	0	0	0	0	0	0	0	0	0	0	0	0	0	0	0	0	0	3035.5	23237	3212.5	0	0	0	0	0	0	0	0	0	0	0	0	0	0	0	0	0	0	0	0	0	0	12843	0	0	0	0	0	0	0	0	0	0	0	0	0	0	0	0	0	0	0	0	0	0	0	21895	0	0	0	0	0	0	0	0	0	0	0	0	0	0	0	0	0	0	0	0	0	0	0	35467	1624	0	0	0	0	0	0	0	0	0	0	0	0	0	0	0	0	0	0	0	0	0	0	38444	7278.2	0	0	0	0	0	0	0	0	0	0	0	0	0	0	0	0	0	0	0	0	0
IRELTSVVQK	RATRTQNVLGEKGRRIRELTSVVQKRFKFK	EKGRRIRELTSVVQKRFKFKENSVELYAEK	R	I	R	Q	K	R	0	1	0	0	0	1	1	0	0	1	1	1	0	0	0	1	1	0	0	2	0	0	10	1	1171.6925	NbL18g19710.1;NbL05g12400.1;NbL16g02480.1	NbL16g02480.1	99	108	no	no	2;3	0.0046261	144.65																By MS/MS																							By matching	By MS/MS																							By matching	By MS/MS																							By matching	By MS/MS																							By matching	By MS/MS																								By MS/MS																								By MS/MS																								By MS/MS																																2																							1	2																							1	2																							1	2																							1	2																								2																								2																								2																	14794000	0	0	0	0	0	0	0	0	0	0	0	0	0	0	0	500470	0	0	0	0	0	0	0	0	0	0	0	0	0	0	0	0	0	0	0	0	0	0	34219	1142900	0	0	0	0	0	0	0	0	0	0	0	0	0	0	0	0	0	0	0	0	0	0	27795	1453300	0	0	0	0	0	0	0	0	0	0	0	0	0	0	0	0	0	0	0	0	0	0	139940	3989800	0	0	0	0	0	0	0	0	0	0	0	0	0	0	0	0	0	0	0	0	0	0	21462	1326600	0	0	0	0	0	0	0	0	0	0	0	0	0	0	0	0	0	0	0	0	0	0	0	1376500	0	0	0	0	0	0	0	0	0	0	0	0	0	0	0	0	0	0	0	0	0	0	0	886780	0	0	0	0	0	0	0	0	0	0	0	0	0	0	0	0	0	0	0	0	0	0	0	3893900	0	0	0	0	0	0	0	0	0	0	0	0	0	0	0	0			19081	4242;1537	21749	611283;611284;611285;611286;611287;611288;611289;611290;611291;611292;611293;611294;611295;611296;611297;611298;611299;611300;611301;611302	289130;289131;289132;289133;289134;289135;289136;289137;289138;289139	289133			10	0	0	0	0	0	0	0	0	0	0	0	0	0	0	0	135600	0	0	0	0	0	0	0	0	0	0	0	0	0	0	0	0	0	0	0	0	0	0	8266.7	198500	0	0	0	0	0	0	0	0	0	0	0	0	0	0	0	0	0	0	0	0	0	0	4620	227690	0	0	0	0	0	0	0	0	0	0	0	0	0	0	0	0	0	0	0	0	0	0	13181	226220	0	0	0	0	0	0	0	0	0	0	0	0	0	0	0	0	0	0	0	0	0	0	4408.6	148170	0	0	0	0	0	0	0	0	0	0	0	0	0	0	0	0	0	0	0	0	0	0	0	227160	0	0	0	0	0	0	0	0	0	0	0	0	0	0	0	0	0	0	0	0	0	0	0	153750	0	0	0	0	0	0	0	0	0	0	0	0	0	0	0	0	0	0	0	0	0	0	0	229310	0	0	0	0	0	0	0	0	0	0	0	0	0	0	0	0
IREPISADVMGFK	RGILTIEDLQQYQVRIREPISADVMGFKIL	VRIREPISADVMGFKILGMPPPSAGGAAMV	R	I	R	F	K	I	1	1	0	1	0	0	1	1	0	2	0	1	1	1	1	1	0	0	0	1	0	0	13	1	1461.765	NbL12g22460.1	NbL12g22460.1	266	278	yes	yes	3	0.00097019	123.28													By MS/MS																								By MS/MS																								By MS/MS																								By matching																								By matching																								By MS/MS																																																																																1																								1																								1																								1																								1																								1																																																																				962590	0	0	0	0	0	0	0	0	0	0	0	0	115890	0	0	0	0	0	0	0	0	0	0	0	0	0	0	0	0	0	0	0	0	0	0	0	156900	0	0	0	0	0	0	0	0	0	0	0	0	0	0	0	0	0	0	0	0	0	0	0	209770	0	0	0	0	0	0	0	0	0	0	0	0	0	0	0	0	0	0	0	0	0	0	0	227050	0	0	0	0	0	0	0	0	0	0	0	0	0	0	0	0	0	0	0	0	0	0	0	118050	0	0	0	0	0	0	0	0	0	0	0	0	0	0	0	0	0	0	0	0	0	0	0	134940	0	0	0	0	0	0	0	0	0	0	0	0	0	0	0	0	0	0	0	0	0	0	0	0	0	0	0	0	0	0	0	0	0	0	0	0	0	0	0	0	0	0	0	0	0	0	0	0	0	0	0	0	0	0	0	0	0	0	0	0	0	0	0	0	0	0	0			19082	3471	21750	611303;611304;611305;611306;611307;611308	289140;289141	289141	5220		2	0	0	0	0	0	0	0	0	0	0	0	0	11541	0	0	0	0	0	0	0	0	0	0	0	0	0	0	0	0	0	0	0	0	0	0	0	10760	0	0	0	0	0	0	0	0	0	0	0	0	0	0	0	0	0	0	0	0	0	0	0	13484	0	0	0	0	0	0	0	0	0	0	0	0	0	0	0	0	0	0	0	0	0	0	0	7634.4	0	0	0	0	0	0	0	0	0	0	0	0	0	0	0	0	0	0	0	0	0	0	0	11939	0	0	0	0	0	0	0	0	0	0	0	0	0	0	0	0	0	0	0	0	0	0	0	10498	0	0	0	0	0	0	0	0	0	0	0	0	0	0	0	0	0	0	0	0	0	0	0	0	0	0	0	0	0	0	0	0	0	0	0	0	0	0	0	0	0	0	0	0	0	0	0	0	0	0	0	0	0	0	0	0	0	0	0	0	0	0	0	0	0	0	0
IRFESLTDK	FLRELISNSSDALDKIRFESLTDKSKLDSQ	SDALDKIRFESLTDKSKLDSQPELFIHIIP	K	I	R	D	K	S	0	1	0	1	0	0	1	0	0	1	1	1	0	1	0	1	1	0	0	0	0	0	9	1	1107.5924	NbL08g07780.1;NbL11g07290.1;NbL09g03140.1;NbL11g19340.1;NbL15g18400.1;NbL13g08990.1;NbL03g12220.1	NbL11g07290.1	46	54	no	no	2;3	0.0037971	124.23						By matching	By matching										By matching	By matching							By matching					By matching	By matching																							By matching							By matching													By matching				By MS/MS	By matching						By matching												By matching					By MS/MS	By matching																		By matching	By matching				By matching	By matching																		By matching					By matching							By matching												By matching						By matching																			By matching		By MS/MS			By matching							1	1										1	1							1					1	1																							1							1													1				1	1						1												1					1	1																		1	1				1	1																		1					1							1												1						1																			1		1			1		2844400	0	0	0	0	0	77500	131150	0	0	0	0	0	0	0	0	0	50470	15909	0	0	0	0	0	0	17352	0	0	0	0	113950	96590	0	0	0	0	0	0	0	0	0	0	0	0	0	0	0	0	0	0	0	0	0	0	25780	0	0	0	0	0	0	67520	0	0	0	0	0	0	0	0	0	0	0	0	94622	0	0	0	569820	205450	0	0	0	0	0	66476	0	0	0	0	0	0	0	0	0	0	0	13576	0	0	0	0	112520	77530	0	0	0	0	0	0	0	0	0	0	0	0	0	0	0	0	0	53607	13447	0	0	0	123400	132170	0	0	0	0	0	0	0	0	0	0	0	0	0	0	0	0	0	25591	0	0	0	0	54840	0	0	0	0	0	0	12814	0	0	0	0	0	0	0	0	0	0	0	113620	0	0	0	0	0	358470	0	0	0	0	0	0	0	0	0	0	0	0	0	0	0	0	0	0	117840	0	75823	0	0	26515	0			19083	2429;4149;2222;3178;957	21751	611309;611310;611311;611312;611313;611314;611315;611316;611317;611318;611319;611320;611321;611322;611323;611324;611325;611326;611327;611328;611329;611330;611331;611332;611333;611334;611335;611336	289142;289143;289144	289143			3	0	0	0	0	0	13452	23502	0	0	0	0	0	0	0	0	0	15041	5701.2	0	0	0	0	0	0	12521	0	0	0	0	17452	13205	0	0	0	0	0	0	0	0	0	0	0	0	0	0	0	0	0	0	0	0	0	0	7101.1	0	0	0	0	0	0	4340	0	0	0	0	0	0	0	0	0	0	0	0	8976.9	0	0	0	40666	11039	0	0	0	0	0	2235.2	0	0	0	0	0	0	0	0	0	0	0	10071	0	0	0	0	34737	15382	0	0	0	0	0	0	0	0	0	0	0	0	0	0	0	0	0	31775	5133.4	0	0	0	25745	19981	0	0	0	0	0	0	0	0	0	0	0	0	0	0	0	0	0	16498	0	0	0	0	8475.9	0	0	0	0	0	0	1710.9	0	0	0	0	0	0	0	0	0	0	0	25204	0	0	0	0	0	16931	0	0	0	0	0	0	0	0	0	0	0	0	0	0	0	0	0	0	16510	0	8818.9	0	0	10446	0
IRGINAMAPQTK	GFYVDPEAKLLFIIRIRGINAMAPQTKKIL	IIRIRGINAMAPQTKKILQLLRLRQIFNGV	R	I	R	T	K	K	2	1	1	0	0	1	0	1	0	2	0	1	1	0	1	0	1	0	0	0	0	0	12	1	1298.7129	NbL07g04500.1;NbL08g18800.1;NbL18g11750.1;NbL17g16800.1	NbL07g04500.1	89	100	no	no	3	0.020097	87.667																																									By matching																																																By MS/MS																																																																																																																																																								1																																																1																																																																																																																907630	0	0	0	0	0	0	0	0	0	0	0	0	0	0	0	0	0	0	0	0	0	0	0	0	0	0	0	0	0	0	0	0	0	0	0	0	0	0	0	0	44730	0	0	0	0	0	0	0	0	0	0	0	0	0	0	0	0	0	0	0	0	0	0	0	0	0	0	0	0	0	0	0	0	0	0	0	0	0	0	0	0	0	0	0	0	0	0	0	862900	0	0	0	0	0	0	0	0	0	0	0	0	0	0	0	0	0	0	0	0	0	0	0	0	0	0	0	0	0	0	0	0	0	0	0	0	0	0	0	0	0	0	0	0	0	0	0	0	0	0	0	0	0	0	0	0	0	0	0	0	0	0	0	0	0	0	0	0	0	0	0	0	0	0	0	0	0	0	0	0	0	0	0	0	0	0	0	0	0	0	0	0	0	0	0	0	0	0	0	0	0	0	0	0	0	0	0	0	0	0	0			19084	1979;2351;4643;4864	21752	611337;611338	289145	289145	3387		1	0	0	0	0	0	0	0	0	0	0	0	0	0	0	0	0	0	0	0	0	0	0	0	0	0	0	0	0	0	0	0	0	0	0	0	0	0	0	0	0	10803	0	0	0	0	0	0	0	0	0	0	0	0	0	0	0	0	0	0	0	0	0	0	0	0	0	0	0	0	0	0	0	0	0	0	0	0	0	0	0	0	0	0	0	0	0	0	0	63150	0	0	0	0	0	0	0	0	0	0	0	0	0	0	0	0	0	0	0	0	0	0	0	0	0	0	0	0	0	0	0	0	0	0	0	0	0	0	0	0	0	0	0	0	0	0	0	0	0	0	0	0	0	0	0	0	0	0	0	0	0	0	0	0	0	0	0	0	0	0	0	0	0	0	0	0	0	0	0	0	0	0	0	0	0	0	0	0	0	0	0	0	0	0	0	0	0	0	0	0	0	0	0	0	0	0	0	0	0	0	0
IRITLSSK	PTKPGLEEPQEQIHKIRITLSSKNVKNLEK	PQEQIHKIRITLSSKNVKNLEKVCADLVRG	K	I	R	S	K	N	0	1	0	0	0	0	0	0	0	2	1	1	0	0	0	2	1	0	0	0	0	0	8	1	916.57057	NbL01g08710.1;NbL08g01410.1;NbL16g19390.1;NbL15g03650.1	NbL01g08710.1	24	31	no	no	3	0.0073927	128.12																					By MS/MS																																																By MS/MS																																																																																																																																																								1																																																1																																																																																																																																				325830	0	0	0	0	0	0	0	0	0	0	0	0	0	0	0	0	0	0	0	0	262180	0	0	0	0	0	0	0	0	0	0	0	0	0	0	0	0	0	0	0	0	0	0	0	0	0	0	0	0	0	0	0	0	0	0	0	0	0	0	0	0	0	0	0	0	0	0	0	63646	0	0	0	0	0	0	0	0	0	0	0	0	0	0	0	0	0	0	0	0	0	0	0	0	0	0	0	0	0	0	0	0	0	0	0	0	0	0	0	0	0	0	0	0	0	0	0	0	0	0	0	0	0	0	0	0	0	0	0	0	0	0	0	0	0	0	0	0	0	0	0	0	0	0	0	0	0	0	0	0	0	0	0	0	0	0	0	0	0	0	0	0	0	0	0	0	0	0	0	0	0	0	0	0	0	0	0	0	0	0	0	0	0	0	0	0	0	0	0	0	0	0	0	0	0	0	0	0	0	0	0			19085	236;4015	21753	611339;611340	289146;289147	289146			2	0	0	0	0	0	0	0	0	0	0	0	0	0	0	0	0	0	0	0	0	74403	0	0	0	0	0	0	0	0	0	0	0	0	0	0	0	0	0	0	0	0	0	0	0	0	0	0	0	0	0	0	0	0	0	0	0	0	0	0	0	0	0	0	0	0	0	0	0	33127	0	0	0	0	0	0	0	0	0	0	0	0	0	0	0	0	0	0	0	0	0	0	0	0	0	0	0	0	0	0	0	0	0	0	0	0	0	0	0	0	0	0	0	0	0	0	0	0	0	0	0	0	0	0	0	0	0	0	0	0	0	0	0	0	0	0	0	0	0	0	0	0	0	0	0	0	0	0	0	0	0	0	0	0	0	0	0	0	0	0	0	0	0	0	0	0	0	0	0	0	0	0	0	0	0	0	0	0	0	0	0	0	0	0	0	0	0	0	0	0	0	0	0	0	0	0	0	0	0	0	0
IRLENEIQTYR	TECQNTEYQQLLDIKIRLENEIQTYRSLLE	LDIKIRLENEIQTYRSLLEGEGSSGGGGRG	K	I	R	Y	R	S	0	2	1	0	0	1	2	0	0	2	1	0	0	0	0	0	1	0	1	0	0	0	11	1	1433.7627	CON__P13645	CON__P13645	440	450	yes	yes	2;3	3.0568E-41	289.67	By matching	By MS/MS	By MS/MS		By MS/MS	By MS/MS	By matching	By matching	By matching	By matching		By MS/MS	By MS/MS		By matching	By MS/MS	By matching	By matching	By MS/MS	By MS/MS	By MS/MS	By MS/MS	By MS/MS	By MS/MS	By MS/MS	By MS/MS	By matching	By MS/MS	By MS/MS	By MS/MS	By matching	By MS/MS	By matching	By MS/MS			By MS/MS	By MS/MS		By MS/MS		By MS/MS	By matching	By matching	By MS/MS	By MS/MS	By MS/MS	By MS/MS	By matching	By MS/MS	By MS/MS	By matching	By MS/MS	By matching	By matching	By matching	By MS/MS	By MS/MS	By matching						By matching	By MS/MS		By MS/MS			By matching	By MS/MS	By MS/MS	By matching	By matching	By matching	By matching	By matching	By MS/MS	By matching	By matching	By MS/MS	By matching			By matching		By matching	By MS/MS	By MS/MS	By MS/MS	By MS/MS	By MS/MS	By MS/MS	By MS/MS	By MS/MS	By MS/MS	By MS/MS	By MS/MS	By matching	By MS/MS	By MS/MS		By MS/MS	By MS/MS	By MS/MS	By MS/MS	By matching	By MS/MS	By MS/MS	By MS/MS	By MS/MS	By MS/MS	By MS/MS	By matching	By MS/MS	By MS/MS		By MS/MS	By MS/MS	By MS/MS	By MS/MS	By MS/MS	By MS/MS	By MS/MS	By matching	By MS/MS	By MS/MS	By MS/MS	By MS/MS	By MS/MS	By matching	By MS/MS	By matching	By matching	By MS/MS	By MS/MS	By matching	By MS/MS	By MS/MS	By MS/MS	By MS/MS	By MS/MS	By MS/MS	By MS/MS	By MS/MS	By matching	By MS/MS	By MS/MS	By MS/MS	By matching	By matching	By matching	By MS/MS	By MS/MS	By MS/MS	By matching	By MS/MS	By matching	By MS/MS	By MS/MS	By MS/MS	By matching	By MS/MS	By MS/MS		By MS/MS	By MS/MS	By MS/MS	By MS/MS	By MS/MS	By MS/MS	By MS/MS	By MS/MS	By MS/MS	By MS/MS	By matching	By MS/MS	By MS/MS	By matching	By MS/MS	By MS/MS	By MS/MS	By MS/MS	By matching	By MS/MS	By MS/MS	By MS/MS	By MS/MS	By MS/MS	By MS/MS	By MS/MS	By MS/MS	By MS/MS	By MS/MS	By MS/MS	By MS/MS	By MS/MS	By MS/MS	By MS/MS	1	2	1		2	2	1	1	1	2		2	2		1	2	1	1	1	2	2	2	2	2	2	2	1	1	1	2	1	2	1	2			2	2		2		1	1	1	2	2	2	2	1	2	2	1	2	2	2	1	2	2	1						1	2		2			1	1	2	2	1	2	2	2	2	2	1	2	1			2		1	2	2	2	2	2	2	2	2	2	1	1	1	2	2		2	2	2	2	2	2	2	2	2	2	2	1	2	2		2	2	2	2	1	2	2	2	2	3	1	2	2	1	2	1	2	1	1	2	2	2	1	2	2	2	2	3	2	2	2	2	2	2	1	2	2	1	2	2	2	2	3	2	1	2	2		1	2	2	2	2	2	2	1	1	1	2	1	1	2	2	2	2	2	2	2	2	2	2	1	2	2	2	2	2	2	2	2	2	4	647590000	58334	1325500	1767800	0	8072000	1805400	120430	52711	282480	135140	0	11526000	669820	0	31723	593770	51529	54894	400740	5249600	887470	1202100	321140	1441400	228460	566000	431580	403360	259230	960440	434920	1285300	241420	466180	0	0	1738800	461320	0	3032800	0	186150	22510	96597	843510	1007100	488880	153250	69123	232600	286590	65500	873980	87891	169780	48117	345810	125870	204470	0	0	0	0	0	123710	474350	0	200780	0	0	23625	80856	2300600	1586700	630520	1416700	1252200	365810	75950000	1336700	640420	3973900	1544500	0	0	1800600	0	318360	1044300	1916900	1511100	1797600	3992700	2287100	514070	1040700	240040	626660	877380	340220	420330	594010	0	1182300	632230	355800	8657200	1017700	564450	349260	521490	2075000	1159000	1291900	73363	39957000	354990	0	563620	2235000	1181600	1693500	589390	841450	1229300	280330	919190	15261000	221370	899750	2643900	1215900	882830	480090	303310	319430	184640	459040	1687600	325520	801430	903260	612840	636480	1204900	55119000	828490	824510	928340	3200700	247400	694600	113170	751330	1804700	2736500	245170	11294000	63713	570700	9335200	467340	156250	2784500	749830	0	83977	2248800	3408900	781900	2244100	2368700	1933900	766970	319850	740700	1553500	387750	3688500	4386600	641880	2822200	849580	7235200	1105700	3109800	3945100	2941700	3604300	742130	2013500	10428000	98146	539320	420900	2552500	3151200	534920	272310	222900000		+	19086	30	21754	611341;611342;611343;611344;611345;611346;611347;611348;611349;611350;611351;611352;611353;611354;611355;611356;611357;611358;611359;611360;611361;611362;611363;611364;611365;611366;611367;611368;611369;611370;611371;611372;611373;611374;611375;611376;611377;611378;611379;611380;611381;611382;611383;611384;611385;611386;611387;611388;611389;611390;611391;611392;611393;611394;611395;611396;611397;611398;611399;611400;611401;611402;611403;611404;611405;611406;611407;611408;611409;611410;611411;611412;611413;611414;611415;611416;611417;611418;611419;611420;611421;611422;611423;611424;611425;611426;611427;611428;611429;611430;611431;611432;611433;611434;611435;611436;611437;611438;611439;611440;611441;611442;611443;611444;611445;611446;611447;611448;611449;611450;611451;611452;611453;611454;611455;611456;611457;611458;611459;611460;611461;611462;611463;611464;611465;611466;611467;611468;611469;611470;611471;611472;611473;611474;611475;611476;611477;611478;611479;611480;611481;611482;611483;611484;611485;611486;611487;611488;611489;611490;611491;611492;611493;611494;611495;611496;611497;611498;611499;611500;611501;611502;611503;611504;611505;611506;611507;611508;611509;611510;611511;611512;611513;611514;611515;611516;611517;611518;611519;611520;611521;611522;611523;611524;611525;611526;611527;611528;611529;611530;611531;611532;611533;611534;611535;611536;611537;611538;611539;611540;611541;611542;611543;611544;611545;611546;611547;611548;611549;611550;611551;611552;611553;611554;611555;611556;611557;611558;611559;611560;611561;611562;611563;611564;611565;611566;611567;611568;611569;611570;611571;611572;611573;611574;611575;611576;611577;611578;611579;611580;611581;611582;611583;611584;611585;611586;611587;611588;611589;611590;611591;611592;611593;611594;611595;611596;611597;611598;611599;611600;611601;611602;611603;611604;611605;611606;611607;611608;611609;611610;611611;611612;611613;611614;611615;611616;611617;611618;611619;611620;611621;611622;611623;611624;611625;611626;611627;611628;611629;611630;611631;611632;611633;611634;611635;611636;611637;611638;611639;611640;611641;611642;611643;611644;611645;611646;611647;611648;611649;611650;611651;611652;611653;611654	289148;289149;289150;289151;289152;289153;289154;289155;289156;289157;289158;289159;289160;289161;289162;289163;289164;289165;289166;289167;289168;289169;289170;289171;289172;289173;289174;289175;289176;289177;289178;289179;289180;289181;289182;289183;289184;289185;289186;289187;289188;289189;289190;289191;289192;289193;289194;289195;289196;289197;289198;289199;289200;289201;289202;289203;289204;289205;289206;289207;289208;289209;289210;289211;289212;289213;289214;289215;289216;289217;289218;289219;289220;289221;289222;289223;289224;289225;289226;289227;289228;289229;289230;289231;289232;289233;289234;289235;289236;289237;289238;289239;289240;289241;289242;289243;289244;289245;289246;289247;289248;289249;289250;289251;289252;289253;289254;289255;289256;289257;289258;289259;289260;289261;289262;289263;289264;289265;289266;289267;289268;289269;289270;289271;289272;289273;289274;289275;289276;289277;289278;289279;289280;289281;289282;289283;289284;289285;289286;289287;289288;289289;289290;289291;289292;289293;289294;289295;289296;289297;289298;289299;289300;289301;289302;289303;289304;289305;289306;289307;289308;289309;289310;289311;289312;289313;289314	289264			167	58334	429790	535060	0	1123900	313370	21581	8982.6	43798	16010	0	646510	66709	0	8518.6	160880	15357	19672	203120	1593000	251850	226450	194570	1693400	164860	281200	95016	63232	32273	147090	59459	138900	31012	51679	0	0	119250	38426	0	526750	0	42444	8176.7	18284	209690	89787	236770	153090	143940	172600	185850	20151	167590	24210	34819	8068.9	53095	15420	16684	0	0	0	0	0	20870	111340	0	49024	0	0	9356	61477	283600	150530	63814	89823	55739	26106	4081100	33506	19991	140710	46253	0	0	62479	0	18051	76428	117630	173550	177440	293790	167230	134760	452660	178060	256000	437030	111060	88354	183390	0	176870	86790	49601	1371400	63300	57088	30718	107120	231750	165890	240740	19971	3888200	71497	0	262520	2075000	700390	646490	349100	228870	160680	58487	138950	1848800	28782	166640	197270	46197	68682	37774	71199	52714	23825	80059	532790	67725	125680	162620	429170	923870	776770	11610000	393170	217870	122070	494690	41307	65563	9926.7	89557	141970	140900	32733	960030	17699	98947	1131400	71281	27025	378190	123350	0	34391	2936100	756200	385300	349100	183530	101860	58069	15107	33578	48978	29677	76112	63238	27992	65237	70586	426080	46753	181780	357310	261740	164020	54770	314490	3540400	32833	75562	79213	296880	370430	80626	107280	39156000
IRLNDQWLTMALMGGFAR	NHAPIATAVDIGILRIRLNDQWLTMALMGG	NDQWLTMALMGGFARIGNNEITVLVNDAEK	R	I	R	A	R	I	2	2	1	1	0	1	0	2	0	1	3	0	2	1	0	0	1	1	0	0	0	0	18	1	2092.071	NbL07g00230.1;NbL05g02760.1;NbL18g13980.1;NbL16g04530.1	NbL07g00230.1	430	447	no	no	3	1.6185E-06	163.34																																														By MS/MS																																																																																																																			By matching																								By MS/MS																																																													2																																																																																																																			1																								1																379320	0	0	0	0	0	0	0	0	0	0	0	0	0	0	0	0	0	0	0	0	0	0	0	0	0	0	0	0	0	0	0	0	0	0	0	0	0	0	0	0	0	0	0	0	0	287550	0	0	0	0	0	0	0	0	0	0	0	0	0	0	0	0	0	0	0	0	0	0	0	0	0	0	0	0	0	0	0	0	0	0	0	0	0	0	0	0	0	0	0	0	0	0	0	0	0	0	0	0	0	0	0	0	0	0	0	0	0	0	0	0	0	0	0	0	0	0	0	0	0	0	0	0	0	0	0	0	0	0	0	0	0	0	0	0	0	0	0	0	0	0	0	0	0	0	0	0	0	0	0	0	0	0	0	0	0	0	0	0	0	0	39830	0	0	0	0	0	0	0	0	0	0	0	0	0	0	0	0	0	0	0	0	0	0	0	51941	0	0	0	0	0	0	0	0	0	0	0	0	0	0	0			19087	1916;4267	21755;21756	611655;611656;611657;611658	289315;289316	289315	3278;3279		2	0	0	0	0	0	0	0	0	0	0	0	0	0	0	0	0	0	0	0	0	0	0	0	0	0	0	0	0	0	0	0	0	0	0	0	0	0	0	0	0	0	0	0	0	0	25637	0	0	0	0	0	0	0	0	0	0	0	0	0	0	0	0	0	0	0	0	0	0	0	0	0	0	0	0	0	0	0	0	0	0	0	0	0	0	0	0	0	0	0	0	0	0	0	0	0	0	0	0	0	0	0	0	0	0	0	0	0	0	0	0	0	0	0	0	0	0	0	0	0	0	0	0	0	0	0	0	0	0	0	0	0	0	0	0	0	0	0	0	0	0	0	0	0	0	0	0	0	0	0	0	0	0	0	0	0	0	0	0	0	0	4827.2	0	0	0	0	0	0	0	0	0	0	0	0	0	0	0	0	0	0	0	0	0	0	0	2196.2	0	0	0	0	0	0	0	0	0	0	0	0	0	0	0
IRNCLAQLYAK	PTQSVRRSLLQKHGRIRNCLAQLYAKDITP	KHGRIRNCLAQLYAKDITPDDKQELDEALQ	R	I	R	A	K	D	2	1	1	0	1	1	0	0	0	1	2	1	0	0	0	0	0	0	1	0	0	0	11	1	1348.7285	NbL09g02010.1;NbL15g21470.1	NbL09g02010.1	189	199	no	no	3	0.046588	86.189					By matching																								By matching																																																By MS/MS																								By matching																								By matching																																																By MS/MS																																1																								1																																																1																								1																								1																																																1																												1341900	0	0	0	0	214270	0	0	0	0	0	0	0	0	0	0	0	0	0	0	0	0	0	0	0	0	0	0	0	211160	0	0	0	0	0	0	0	0	0	0	0	0	0	0	0	0	0	0	0	0	0	0	0	0	0	0	0	0	0	0	0	0	0	0	0	0	0	0	0	0	0	0	0	0	0	0	0	410480	0	0	0	0	0	0	0	0	0	0	0	0	0	0	0	0	0	0	0	0	0	0	0	68280	0	0	0	0	0	0	0	0	0	0	0	0	0	0	0	0	0	0	0	0	0	0	0	161810	0	0	0	0	0	0	0	0	0	0	0	0	0	0	0	0	0	0	0	0	0	0	0	0	0	0	0	0	0	0	0	0	0	0	0	0	0	0	0	0	0	0	0	0	0	0	0	275890	0	0	0	0	0	0	0	0	0	0	0	0	0	0	0	0	0	0	0	0	0	0	0	0	0	0	0			19088	2416;4174	21757	611659;611660;611661;611662;611663;611664	289317;289318	289318			2	0	0	0	0	29834	0	0	0	0	0	0	0	0	0	0	0	0	0	0	0	0	0	0	0	0	0	0	0	26288	0	0	0	0	0	0	0	0	0	0	0	0	0	0	0	0	0	0	0	0	0	0	0	0	0	0	0	0	0	0	0	0	0	0	0	0	0	0	0	0	0	0	0	0	0	0	0	18272	0	0	0	0	0	0	0	0	0	0	0	0	0	0	0	0	0	0	0	0	0	0	0	14353	0	0	0	0	0	0	0	0	0	0	0	0	0	0	0	0	0	0	0	0	0	0	0	21150	0	0	0	0	0	0	0	0	0	0	0	0	0	0	0	0	0	0	0	0	0	0	0	0	0	0	0	0	0	0	0	0	0	0	0	0	0	0	0	0	0	0	0	0	0	0	0	14530	0	0	0	0	0	0	0	0	0	0	0	0	0	0	0	0	0	0	0	0	0	0	0	0	0	0	0
IRPAAHAADEEYIAK	DSVPYYKFPSMPKLRIRPAAHAADEEYIAK	IRPAAHAADEEYIAKYQLATSRMRELDKDP	R	I	R	A	K	Y	5	1	0	1	0	0	2	0	1	2	0	1	0	0	1	0	0	0	1	0	0	0	15	1	1653.8475	NbL17g16540.1	NbL17g16540.1	135	149	yes	yes	2;3;4	1.4182E-06	177.21									By matching	By MS/MS	By matching																	By matching			By matching		By matching	By MS/MS	By matching																				By matching		By matching	By MS/MS	By matching																By matching			By matching	By matching	By matching	By MS/MS	By MS/MS	By matching																				By matching		By MS/MS	By MS/MS																						By matching	By matching	By MS/MS																					By matching			By MS/MS																					By matching		By matching	By MS/MS	By matching																														1	3	2																	1			1		1	3	2																				1		1	3	2																1			2	1	1	2	2	1																				1		2	3																						1	2	3																					1			2																					1		1	3	2																						73307000	0	0	0	0	0	0	0	0	29630	8990400	148350	0	0	0	0	0	0	0	0	0	0	0	0	0	0	0	0	19586	0	0	36909	0	59000	5070700	149920	0	0	0	0	0	0	0	0	0	0	0	0	0	0	0	0	0	0	0	25260	0	53164	5911900	179030	0	0	0	0	0	0	0	0	0	0	0	0	0	0	0	51341	0	0	146250	169730	102780	1290200	14081000	342480	0	0	0	0	0	0	0	0	0	0	0	0	0	0	0	0	0	0	0	42665	0	293690	5307700	0	0	0	0	0	0	0	0	0	0	0	0	0	0	0	0	0	0	0	0	0	42414	89201	7775400	0	0	0	0	0	0	0	0	0	0	0	0	0	0	0	0	0	0	0	0	27736	0	0	1193400	0	0	0	0	0	0	0	0	0	0	0	0	0	0	0	0	0	0	0	0	143070	0	271400	19244000	2018100	0	0	0	0	0	0	0	0	0	0	0	0	0	0	0	0	0	0	0	0	0			19089	4639	21758	611665;611666;611667;611668;611669;611670;611671;611672;611673;611674;611675;611676;611677;611678;611679;611680;611681;611682;611683;611684;611685;611686;611687;611688;611689;611690;611691;611692;611693;611694;611695;611696;611697;611698;611699;611700;611701;611702;611703;611704;611705;611706;611707;611708;611709;611710;611711;611712;611713;611714;611715;611716;611717	289319;289320;289321;289322;289323;289324;289325;289326;289327;289328;289329;289330;289331;289332;289333;289334;289335;289336;289337;289338;289339;289340;289341	289331			23	0	0	0	0	0	0	0	0	4594.1	1065100	13970	0	0	0	0	0	0	0	0	0	0	0	0	0	0	0	0	3070.5	0	0	5045.9	0	7578.9	562120	10885	0	0	0	0	0	0	0	0	0	0	0	0	0	0	0	0	0	0	0	5180.3	0	8162.6	724230	14608	0	0	0	0	0	0	0	0	0	0	0	0	0	0	0	5196.1	0	0	10437	9119.9	2576.4	40272	498590	10256	0	0	0	0	0	0	0	0	0	0	0	0	0	0	0	0	0	0	0	8464.8	0	40317	739920	0	0	0	0	0	0	0	0	0	0	0	0	0	0	0	0	0	0	0	0	0	5138	11598	1440000	0	0	0	0	0	0	0	0	0	0	0	0	0	0	0	0	0	0	0	0	4630.9	0	0	142250	0	0	0	0	0	0	0	0	0	0	0	0	0	0	0	0	0	0	0	0	6757.4	0	8556.6	1472900	41644	0	0	0	0	0	0	0	0	0	0	0	0	0	0	0	0	0	0	0	0	0
IRPAAHAVDEEYIAK	DSVPYYKFPSMPKLRIRPAAHAVDEEYIAK	IRPAAHAVDEEYIAKYQLATSRMRELDKDP	R	I	R	A	K	Y	4	1	0	1	0	0	2	0	1	2	0	1	0	0	1	0	0	0	1	1	0	0	15	1	1681.8788	NbL10g18390.1	NbL10g18390.1	144	158	yes	yes	3;4	3.2107E-07	190.24								By matching		By MS/MS																								By MS/MS																						By matching		By MS/MS																							By matching	By MS/MS																							By matching	By MS/MS							By matching																	By MS/MS																								By MS/MS																								By MS/MS																														1		2																								2																						1		2																							2	2																							1	2							1																	2																								1																								2																							14681000	0	0	0	0	0	0	0	45319	0	929270	0	0	0	0	0	0	0	0	0	0	0	0	0	0	0	0	0	0	0	0	0	0	0	939650	0	0	0	0	0	0	0	0	0	0	0	0	0	0	0	0	0	0	0	0	0	44754	0	660650	0	0	0	0	0	0	0	0	0	0	0	0	0	0	0	0	0	0	0	0	0	0	321720	6944100	0	0	0	0	0	0	0	0	0	0	0	0	0	0	0	0	0	0	0	0	0	0	27940	469100	0	0	0	0	0	0	30422	0	0	0	0	0	0	0	0	0	0	0	0	0	0	0	0	541660	0	0	0	0	0	0	0	0	0	0	0	0	0	0	0	0	0	0	0	0	0	0	0	419650	0	0	0	0	0	0	0	0	0	0	0	0	0	0	0	0	0	0	0	0	0	0	0	3307100	0	0	0	0	0	0	0	0	0	0	0	0	0	0	0	0	0	0	0	0	0	0			19090	2892	21759	611718;611719;611720;611721;611722;611723;611724;611725;611726;611727;611728;611729;611730;611731;611732;611733;611734;611735;611736;611737;611738	289342;289343;289344;289345;289346;289347;289348;289349;289350;289351	289342			10	0	0	0	0	0	0	0	7722.9	0	110090	0	0	0	0	0	0	0	0	0	0	0	0	0	0	0	0	0	0	0	0	0	0	0	104170	0	0	0	0	0	0	0	0	0	0	0	0	0	0	0	0	0	0	0	0	0	7504.9	0	80932	0	0	0	0	0	0	0	0	0	0	0	0	0	0	0	0	0	0	0	0	0	0	10043	245870	0	0	0	0	0	0	0	0	0	0	0	0	0	0	0	0	0	0	0	0	0	0	3835.6	65394	0	0	0	0	0	0	4354.3	0	0	0	0	0	0	0	0	0	0	0	0	0	0	0	0	100320	0	0	0	0	0	0	0	0	0	0	0	0	0	0	0	0	0	0	0	0	0	0	0	50022	0	0	0	0	0	0	0	0	0	0	0	0	0	0	0	0	0	0	0	0	0	0	0	253110	0	0	0	0	0	0	0	0	0	0	0	0	0	0	0	0	0	0	0	0	0	0
IRPAVQDDGGDIVYR	DSETVAMIKELLETRIRPAVQDDGGDIVYR	IRPAVQDDGGDIVYRGFDLDTGIVKLKMQG	R	I	R	Y	R	G	1	2	0	3	0	1	0	2	0	2	0	0	0	0	1	0	0	0	1	2	0	0	15	1	1672.8533	NbL13g24250.1;NbL18g02750.1;NbL18g17280.1	NbL18g02750.1	204	218	no	no	3	5.9777E-05	210.07																	By matching	By MS/MS																								By MS/MS		By MS/MS																					By MS/MS	By MS/MS		By MS/MS																																														By MS/MS	By MS/MS																							By MS/MS																							By MS/MS	By MS/MS	By MS/MS																							By matching	By MS/MS																														1	1																								1		1																					1	1		1																																														1	1																							1																							1	1	1																							1	1														5763800	0	0	0	0	0	0	0	0	0	0	0	0	0	0	0	0	84325	218500	0	0	0	0	0	0	0	0	0	0	0	0	0	0	0	0	0	0	0	0	0	0	0	545110	0	132560	0	0	0	0	0	0	0	0	0	0	0	0	0	0	0	0	0	0	0	0	228930	371810	0	79476	0	0	0	0	0	0	0	0	0	0	0	0	0	0	0	0	0	0	0	0	0	0	0	0	0	0	0	0	0	0	0	0	0	0	0	0	0	0	0	0	0	0	0	0	0	448140	126870	0	0	0	0	0	0	0	0	0	0	0	0	0	0	0	0	0	0	0	0	0	0	1069600	0	0	0	0	0	0	0	0	0	0	0	0	0	0	0	0	0	0	0	0	0	0	223080	408490	83060	0	0	0	0	0	0	0	0	0	0	0	0	0	0	0	0	0	0	0	0	0	0	1435400	308480	0	0	0	0	0	0	0	0	0	0	0	0	0			19091	3740;4792;4907	21760	611739;611740;611741;611742;611743;611744;611745;611746;611747;611748;611749;611750;611751;611752;611753	289352;289353;289354;289355;289356;289357;289358;289359;289360;289361;289362;289363;289364	289356			13	0	0	0	0	0	0	0	0	0	0	0	0	0	0	0	0	25131	78302	0	0	0	0	0	0	0	0	0	0	0	0	0	0	0	0	0	0	0	0	0	0	0	124290	0	25091	0	0	0	0	0	0	0	0	0	0	0	0	0	0	0	0	0	0	0	0	38622	87271	0	19405	0	0	0	0	0	0	0	0	0	0	0	0	0	0	0	0	0	0	0	0	0	0	0	0	0	0	0	0	0	0	0	0	0	0	0	0	0	0	0	0	0	0	0	0	0	83507	34537	0	0	0	0	0	0	0	0	0	0	0	0	0	0	0	0	0	0	0	0	0	0	186540	0	0	0	0	0	0	0	0	0	0	0	0	0	0	0	0	0	0	0	0	0	0	27036	62304	14366	0	0	0	0	0	0	0	0	0	0	0	0	0	0	0	0	0	0	0	0	0	0	83904	27939	0	0	0	0	0	0	0	0	0	0	0	0	0
IRPHADFAVVNPEDDPR	RPQIIETRLKRFGLRIRPHADFAVVNPEDD	PHADFAVVNPEDDPRYREYVDDYFALVGRA	R	I	R	P	R	Y	2	2	1	3	0	0	1	0	1	1	0	0	0	1	3	0	0	0	0	2	0	0	17	1	1946.9599	tr|A9CIT3|A9CIT3_AGRFC	tr|A9CIT3|A9CIT3_AGRFC	503	519	yes	yes	3	0.011436	126.07						By matching	By MS/MS																								By MS/MS																								By MS/MS																																																																								By MS/MS																								By MS/MS																								By MS/MS																															1	1																								1																								1																																																																								1																								1																								1																										3925900	0	0	0	0	0	21607	506230	0	0	0	0	0	0	0	0	0	0	0	0	0	0	0	0	0	0	0	0	0	0	0	629660	0	0	0	0	0	0	0	0	0	0	0	0	0	0	0	0	0	0	0	0	0	0	0	554220	0	0	0	0	0	0	0	0	0	0	0	0	0	0	0	0	0	0	0	0	0	0	0	0	0	0	0	0	0	0	0	0	0	0	0	0	0	0	0	0	0	0	0	0	0	0	0	0	0	0	0	0	0	0	0	0	0	0	0	0	0	0	0	0	0	0	0	0	0	0	0	460810	0	0	0	0	0	0	0	0	0	0	0	0	0	0	0	0	0	0	0	0	0	0	0	300850	0	0	0	0	0	0	0	0	0	0	0	0	0	0	0	0	0	0	0	0	0	0	0	1452500	0	0	0	0	0	0	0	0	0	0	0	0	0	0	0	0	0	0	0	0	0	0	0	0	0			19092	5687	21761	611754;611755;611756;611757;611758;611759;611760	289365;289366;289367;289368;289369;289370	289366			6	0	0	0	0	0	3750.4	90720	0	0	0	0	0	0	0	0	0	0	0	0	0	0	0	0	0	0	0	0	0	0	0	86082	0	0	0	0	0	0	0	0	0	0	0	0	0	0	0	0	0	0	0	0	0	0	0	113660	0	0	0	0	0	0	0	0	0	0	0	0	0	0	0	0	0	0	0	0	0	0	0	0	0	0	0	0	0	0	0	0	0	0	0	0	0	0	0	0	0	0	0	0	0	0	0	0	0	0	0	0	0	0	0	0	0	0	0	0	0	0	0	0	0	0	0	0	0	0	0	69661	0	0	0	0	0	0	0	0	0	0	0	0	0	0	0	0	0	0	0	0	0	0	0	50232	0	0	0	0	0	0	0	0	0	0	0	0	0	0	0	0	0	0	0	0	0	0	0	68603	0	0	0	0	0	0	0	0	0	0	0	0	0	0	0	0	0	0	0	0	0	0	0	0	0
IRPPLISFQGISFVPGQIER	LFRIPVTITKPTAVKIRPPLISFQGISFVP	ISFQGISFVPGQIERRFIEVPFGATWVEAT	K	I	R	E	R	R	0	2	0	0	0	2	1	2	0	4	1	0	0	2	3	2	0	0	0	1	0	0	20	1	2253.2634	NbL03g11790.1	NbL03g11790.1	727	746	yes	yes	2;3	1.1195E-06	135.18			By MS/MS	By MS/MS																							By MS/MS	By MS/MS			By MS/MS																				By MS/MS	By MS/MS			By MS/MS																				By MS/MS	By MS/MS	By matching		By MS/MS	By matching																				By MS/MS					By MS/MS																			By MS/MS																						By MS/MS		By MS/MS	By MS/MS		By MS/MS	By MS/MS	By MS/MS																			By MS/MS			By MS/MS		By MS/MS																	By MS/MS	By MS/MS	By MS/MS	By MS/MS	By MS/MS		By MS/MS			1	1																							1	1			1																				1	1			1																				1	1	1		1	1																				1					1																			1																						1		1	1		1	1	1																			1			1		1																	1	1	2	2	2		2	19886000	0	0	209320	171260	0	0	0	0	0	0	0	0	0	0	0	0	0	0	0	0	0	0	0	0	0	0	239350	353250	0	0	24072	0	0	0	0	0	0	0	0	0	0	0	0	0	0	0	0	0	0	0	147170	306700	0	0	30686	0	0	0	0	0	0	0	0	0	0	0	0	0	0	0	0	0	0	0	2385300	50228	73416	0	117530	30802	0	0	0	0	0	0	0	0	0	0	0	0	0	0	0	0	0	0	0	41573	0	0	0	0	60203	0	0	0	0	0	0	0	0	0	0	0	0	0	0	0	0	0	0	81000	0	0	0	0	0	0	0	0	0	0	0	0	0	0	0	0	0	0	0	0	0	723490	0	354700	73758	0	99949	62313	78432	0	0	0	0	0	0	0	0	0	0	0	0	0	0	0	0	0	0	1133200	0	0	155110	0	62865	0	0	0	0	0	0	0	0	0	0	0	0	0	0	0	0	1411100	801910	3026900	2825400	2446100	0	2308500			19093	950	21762	611761;611762;611763;611764;611765;611766;611767;611768;611769;611770;611771;611772;611773;611774;611775;611776;611777;611778;611779;611780;611781;611782;611783;611784;611785;611786;611787;611788;611789;611790;611791;611792;611793;611794;611795	289371;289372;289373;289374;289375;289376;289377;289378;289379;289380;289381;289382;289383;289384;289385;289386;289387;289388;289389;289390;289391;289392;289393;289394;289395;289396;289397;289398	289393			28	0	0	63356	42181	0	0	0	0	0	0	0	0	0	0	0	0	0	0	0	0	0	0	0	0	0	0	52696	55377	0	0	3290.9	0	0	0	0	0	0	0	0	0	0	0	0	0	0	0	0	0	0	0	95442	94355	0	0	6293	0	0	0	0	0	0	0	0	0	0	0	0	0	0	0	0	0	0	0	241410	3184.5	3268	0	6315.5	772.09	0	0	0	0	0	0	0	0	0	0	0	0	0	0	0	0	0	0	0	13571	0	0	0	0	8264.5	0	0	0	0	0	0	0	0	0	0	0	0	0	0	0	0	0	0	22032	0	0	0	0	0	0	0	0	0	0	0	0	0	0	0	0	0	0	0	0	0	152390	0	93725	9698.5	0	16688	5881.6	6879.5	0	0	0	0	0	0	0	0	0	0	0	0	0	0	0	0	0	0	87808	0	0	7325.9	0	1982	0	0	0	0	0	0	0	0	0	0	0	0	0	0	0	0	197700	150920	352060	332140	368690	0	405530
IRPVGSGLSPNGIGLTR	ELEGIVKAANEKKQRIRPVGSGLSPNGIGL	PVGSGLSPNGIGLTRAGMVNLALMDKVLNV	R	I	R	T	R	A	0	2	1	0	0	0	0	4	0	2	2	0	0	0	2	2	1	0	0	1	0	0	17	1	1692.9635	NbL09g22150.1;NbL15g16410.1	NbL15g16410.1	174	190	no	no	3	0.0010898	130.21					By matching		By matching		By MS/MS	By MS/MS																					By matching		By MS/MS	By MS/MS																							By MS/MS	By MS/MS	By matching															By matching		By matching		By matching	By matching		By MS/MS	By MS/MS	By matching																						By MS/MS	By matching																							By MS/MS	By matching																							By MS/MS	By MS/MS	By matching																				By matching		By matching	By MS/MS	By matching																										1		1		1	1																					1		1	1																							1	1	1															1		1		1	1		1	1	1																						1	1																							1	1																							1	1	1																				1		1	1	1																						11024000	0	0	0	0	27830	0	22487	0	219960	368720	0	0	0	0	0	0	0	0	0	0	0	0	0	0	0	0	0	0	0	0	35458	0	315580	433500	0	0	0	0	0	0	0	0	0	0	0	0	0	0	0	0	0	0	0	0	0	0	343450	283350	91825	0	0	0	0	0	0	0	0	0	0	0	0	0	0	43881	0	82394	0	88976	114370	0	1984600	1260400	132410	0	0	0	0	0	0	0	0	0	0	0	0	0	0	0	0	0	0	0	0	0	700050	126510	0	0	0	0	0	0	0	0	0	0	0	0	0	0	0	0	0	0	0	0	0	0	506460	158120	0	0	0	0	0	0	0	0	0	0	0	0	0	0	0	0	0	0	0	0	0	0	242920	457980	88136	0	0	0	0	0	0	0	0	0	0	0	0	0	0	0	0	0	0	0	95250	0	1706400	641810	450770	0	0	0	0	0	0	0	0	0	0	0	0	0	0	0	0	0	0	0	0	0			19094	4137;2638	21763	611796;611797;611798;611799;611800;611801;611802;611803;611804;611805;611806;611807;611808;611809;611810;611811;611812;611813;611814;611815;611816;611817;611818;611819;611820;611821;611822;611823	289399;289400;289401;289402;289403;289404;289405;289406;289407;289408	289405			10	0	0	0	0	3875	0	4029.8	0	34105	43682	0	0	0	0	0	0	0	0	0	0	0	0	0	0	0	0	0	0	0	0	4847.5	0	40538	48056	0	0	0	0	0	0	0	0	0	0	0	0	0	0	0	0	0	0	0	0	0	0	52732	34712	7492.3	0	0	0	0	0	0	0	0	0	0	0	0	0	0	4163.1	0	5223.9	0	6349.8	6145.6	0	61949	44629	3965.4	0	0	0	0	0	0	0	0	0	0	0	0	0	0	0	0	0	0	0	0	0	96100	17636	0	0	0	0	0	0	0	0	0	0	0	0	0	0	0	0	0	0	0	0	0	0	65851	29283	0	0	0	0	0	0	0	0	0	0	0	0	0	0	0	0	0	0	0	0	0	0	21307	54591	6933.4	0	0	0	0	0	0	0	0	0	0	0	0	0	0	0	0	0	0	0	4498.8	0	53797	49121	9301.6	0	0	0	0	0	0	0	0	0	0	0	0	0	0	0	0	0	0	0	0	0
IRPVLTVNK	CVQTETVLRQALGERIRPVLTVNKMDRCFL	QALGERIRPVLTVNKMDRCFLELQVDGEEA	R	I	R	N	K	M	0	1	1	0	0	0	0	0	0	1	1	1	0	0	1	0	1	0	0	2	0	0	9	1	1038.655	NbL10g15720.1;NbL17g05260.1;NbL17g05280.1	NbL17g05280.1	151	159	no	no	2;3	0.0010407	144.09	By matching	By MS/MS	By MS/MS	By MS/MS	By MS/MS	By MS/MS	By MS/MS	By MS/MS	By MS/MS	By MS/MS	By MS/MS														By MS/MS	By MS/MS	By MS/MS	By MS/MS	By MS/MS	By MS/MS	By MS/MS	By matching	By matching	By MS/MS	By MS/MS					By matching									By MS/MS	By MS/MS	By MS/MS	By MS/MS	By MS/MS	By MS/MS	By MS/MS	By matching	By MS/MS	By MS/MS	By matching		By matching	By matching											By MS/MS	By MS/MS	By matching	By MS/MS	By MS/MS	By MS/MS	By MS/MS	By MS/MS	By MS/MS	By MS/MS	By matching	By matching							By matching	By matching					By MS/MS	By MS/MS	By MS/MS	By MS/MS	By MS/MS	By MS/MS	By MS/MS	By MS/MS				By matching				By matching	By matching			By matching					By MS/MS	By MS/MS		By MS/MS	By MS/MS	By MS/MS	By MS/MS	By MS/MS		By MS/MS						By matching				By matching					By MS/MS	By MS/MS	By MS/MS	By MS/MS	By MS/MS	By MS/MS	By MS/MS	By matching	By MS/MS	By MS/MS	By MS/MS														By MS/MS	By MS/MS	By MS/MS	By MS/MS	By MS/MS	By MS/MS	By MS/MS	By matching	By MS/MS	By MS/MS	By MS/MS							By matching		By matching						By MS/MS	By MS/MS	By MS/MS	By MS/MS	By MS/MS		By MS/MS	1	1	2	2	3	2	1	1	1	3	1														1	2	2	2	2	1	1	1	1	1	1					1									2	2	1	2	2	2	2	2	2	2	1		1	1											2	2	1	2	2	2	1	1	2	1	2	1							1	1					1	2	2	2	2	2	1	1				1				1	1			1					1	1		2	2	2	1	1		1						1				1					1	2	1	2	2	2	2	1	2	2	2														2	1	2	2	2	2	1	1	2	1	2							1		1						2	1	1	2	2		1	354950000	385630	620330	1719000	2726500	23393000	25224000	304900	85375	647010	1929400	593970	0	0	0	0	0	0	0	0	0	0	0	0	0	233550	575260	730950	3546000	4047600	2595200	256260	105680	212700	376070	131790	0	0	0	0	12777	0	0	0	0	0	0	0	0	98723	255280	119660	1872700	8269600	2128800	210450	108490	315800	431230	394790	0	43356	14697	0	0	0	0	0	0	0	0	0	0	5642700	2168900	1922900	7818600	72274000	7952700	645910	997250	3305600	1342600	1417900	573970	0	0	0	0	0	0	40043	64555	0	0	0	0	196400	308160	382870	1205800	11611000	1832500	186680	103610	0	0	0	357770	0	0	0	35547	20261	0	0	32565	0	0	0	0	431270	377820	0	1509000	14465000	7311600	265110	105170	0	292430	0	0	0	0	0	26439	0	0	0	21981	0	0	0	0	201910	707450	273490	2288200	6779400	10203000	453640	56469	825090	1388100	692260	0	0	0	0	0	0	0	0	0	0	0	0	0	1625600	421610	1835800	13815000	38244000	27081000	1066700	270500	3585500	856920	4410300	0	0	0	0	0	0	36643	0	116230	0	0	0	0	0	1230300	248090	600670	2096900	1399800	0	174470			19095	4543;4544;2856	21764	611824;611825;611826;611827;611828;611829;611830;611831;611832;611833;611834;611835;611836;611837;611838;611839;611840;611841;611842;611843;611844;611845;611846;611847;611848;611849;611850;611851;611852;611853;611854;611855;611856;611857;611858;611859;611860;611861;611862;611863;611864;611865;611866;611867;611868;611869;611870;611871;611872;611873;611874;611875;611876;611877;611878;611879;611880;611881;611882;611883;611884;611885;611886;611887;611888;611889;611890;611891;611892;611893;611894;611895;611896;611897;611898;611899;611900;611901;611902;611903;611904;611905;611906;611907;611908;611909;611910;611911;611912;611913;611914;611915;611916;611917;611918;611919;611920;611921;611922;611923;611924;611925;611926;611927;611928;611929;611930;611931;611932;611933;611934;611935;611936;611937;611938;611939;611940;611941;611942;611943;611944;611945;611946;611947;611948;611949;611950;611951;611952;611953;611954;611955;611956;611957;611958;611959;611960;611961;611962;611963;611964;611965;611966;611967;611968;611969;611970;611971;611972;611973;611974;611975;611976;611977;611978	289409;289410;289411;289412;289413;289414;289415;289416;289417;289418;289419;289420;289421;289422;289423;289424;289425;289426;289427;289428;289429;289430;289431;289432;289433;289434;289435;289436;289437;289438;289439;289440;289441;289442;289443;289444;289445;289446;289447;289448;289449;289450;289451;289452;289453;289454;289455;289456;289457;289458;289459;289460;289461;289462;289463;289464;289465;289466;289467;289468;289469;289470;289471;289472;289473;289474;289475;289476;289477;289478;289479;289480;289481;289482;289483;289484;289485;289486;289487;289488;289489;289490;289491;289492;289493;289494;289495;289496;289497;289498;289499	289494			91	385630	201140	520310	671520	3257100	4378200	54639	14549	100320	228570	55934	0	0	0	0	0	0	0	0	0	0	0	0	0	168530	285800	160930	555900	503910	397440	35033	11421	27323	41689	9567.9	0	0	0	0	2219.1	0	0	0	0	0	0	0	0	205580	189430	77600	576130	1585800	586370	43158	18193	48486	52828	32212	0	2786.8	845.77	0	0	0	0	0	0	0	0	0	0	695570	205770	194620	495710	3217200	567550	34707	24997	103180	47538	42464	8070.4	0	0	0	0	0	0	4598.9	6372.3	0	0	0	0	145690	125890	190710	393620	2440700	565740	37038	15500	0	0	0	22253	0	0	0	3970.1	2900	0	0	3169	0	0	0	0	255630	144230	0	410460	1890600	1525500	40077	12740	0	54159	0	0	0	0	0	4363.1	0	0	0	4573.2	0	0	0	0	130160	149010	129790	604630	891420	1576900	75742	5330	72371	165460	54458	0	0	0	0	0	0	0	0	0	0	0	0	0	360600	207760	285580	1070500	2014200	2050400	50384	12262	113040	65585	91007	0	0	0	0	0	0	2141.9	0	10341	0	0	0	0	0	172370	46690	69863	246500	210990	0	30648
IRPVLTVNKMDR	CVQTETVLRQALGERIRPVLTVNKMDRCFL	GERIRPVLTVNKMDRCFLELQVDGEEAYQT	R	I	R	D	R	C	0	2	1	1	0	0	0	0	0	1	1	1	1	0	1	0	1	0	0	2	0	0	12	2	1440.8235	NbL10g15720.1;NbL17g05260.1;NbL17g05280.1	NbL17g05280.1	151	162	no	no	3	0.0186	117.03					By MS/MS	By MS/MS																							By matching	By matching																																															By matching																								By matching																								By MS/MS																																																By matching	By matching																															1	1																							1	1																																															1																								1																								1																																																1	1																											1402500	0	0	0	0	177230	142930	0	0	0	0	0	0	0	0	0	0	0	0	0	0	0	0	0	0	0	0	0	0	82854	57210	0	0	0	0	0	0	0	0	0	0	0	0	0	0	0	0	0	0	0	0	0	0	0	0	0	0	0	0	0	0	0	0	0	0	0	0	0	0	0	0	0	0	0	0	0	0	338860	0	0	0	0	0	0	0	0	0	0	0	0	0	0	0	0	0	0	0	0	0	0	0	34799	0	0	0	0	0	0	0	0	0	0	0	0	0	0	0	0	0	0	0	0	0	0	0	130820	0	0	0	0	0	0	0	0	0	0	0	0	0	0	0	0	0	0	0	0	0	0	0	0	0	0	0	0	0	0	0	0	0	0	0	0	0	0	0	0	0	0	0	0	0	0	0	223870	213950	0	0	0	0	0	0	0	0	0	0	0	0	0	0	0	0	0	0	0	0	0	0	0	0	0	0			19096	4543;4544;2856	21765	611979;611980;611981;611982;611983;611984;611985;611986;611987	289500	289500			1	0	0	0	0	24676	24810	0	0	0	0	0	0	0	0	0	0	0	0	0	0	0	0	0	0	0	0	0	0	10315	8761.5	0	0	0	0	0	0	0	0	0	0	0	0	0	0	0	0	0	0	0	0	0	0	0	0	0	0	0	0	0	0	0	0	0	0	0	0	0	0	0	0	0	0	0	0	0	0	15084	0	0	0	0	0	0	0	0	0	0	0	0	0	0	0	0	0	0	0	0	0	0	0	7314.8	0	0	0	0	0	0	0	0	0	0	0	0	0	0	0	0	0	0	0	0	0	0	0	17099	0	0	0	0	0	0	0	0	0	0	0	0	0	0	0	0	0	0	0	0	0	0	0	0	0	0	0	0	0	0	0	0	0	0	0	0	0	0	0	0	0	0	0	0	0	0	0	11791	16199	0	0	0	0	0	0	0	0	0	0	0	0	0	0	0	0	0	0	0	0	0	0	0	0	0	0
IRPYVVCAVLR	KESMLEMHVGKETSKIRPYVVCAVLRGVTF	ETSKIRPYVVCAVLRGVTFDESRYNSFIDL	K	I	R	L	R	G	1	2	0	0	1	0	0	0	0	1	1	0	0	0	1	0	0	0	1	3	0	0	11	1	1344.77	NbL15g07870.1;NbL17g12260.1	NbL17g12260.1	154	164	no	no	2;3	0.0026576	149.82			By matching	By matching		By matching		By MS/MS																			By matching	By matching			By matching	By MS/MS																								By matching																	By matching	By matching	By matching	By matching				By MS/MS																								By matching																								By MS/MS																			By matching					By MS/MS																				By matching				By MS/MS																											2	2		1		2																			2	2			1	2																								1																	1	1	2	1				2																								1																								2																			1					1																				2				1																									14393000	0	0	142640	219500	0	18147	0	1478400	0	0	0	0	0	0	0	0	0	0	0	0	0	0	0	0	0	0	148030	388040	0	0	27686	940150	0	0	0	0	0	0	0	0	0	0	0	0	0	0	0	0	0	0	0	0	0	0	0	139130	0	0	0	0	0	0	0	0	0	0	0	0	0	0	0	0	33322	57286	340400	257090	0	0	0	5887700	0	0	0	0	0	0	0	0	0	0	0	0	0	0	0	0	0	0	0	0	0	0	0	186900	0	0	0	0	0	0	0	0	0	0	0	0	0	0	0	0	0	0	0	0	0	0	0	974520	0	0	0	0	0	0	0	0	0	0	0	0	0	0	0	0	0	0	16829	0	0	0	0	586890	0	0	0	0	0	0	0	0	0	0	0	0	0	0	0	0	0	0	0	493560	0	0	0	2057200	0	0	0	0	0	0	0	0	0	0	0	0	0	0	0	0	0	0	0	0	0	0	0	0			19097	4600;4053	21766	611988;611989;611990;611991;611992;611993;611994;611995;611996;611997;611998;611999;612000;612001;612002;612003;612004;612005;612006;612007;612008;612009;612010;612011;612012;612013;612014;612015;612016;612017	289501;289502;289503;289504;289505;289506;289507;289508	289503			8	0	0	43172	54062	0	3149.8	0	251940	0	0	0	0	0	0	0	0	0	0	0	0	0	0	0	0	0	0	32591	60831	0	0	3785	101600	0	0	0	0	0	0	0	0	0	0	0	0	0	0	0	0	0	0	0	0	0	0	0	23331	0	0	0	0	0	0	0	0	0	0	0	0	0	0	0	0	4107.6	5434.8	34451	16300	0	0	0	147580	0	0	0	0	0	0	0	0	0	0	0	0	0	0	0	0	0	0	0	0	0	0	0	27960	0	0	0	0	0	0	0	0	0	0	0	0	0	0	0	0	0	0	0	0	0	0	0	118050	0	0	0	0	0	0	0	0	0	0	0	0	0	0	0	0	0	0	7986.2	0	0	0	0	55396	0	0	0	0	0	0	0	0	0	0	0	0	0	0	0	0	0	0	0	38243	0	0	0	93260	0	0	0	0	0	0	0	0	0	0	0	0	0	0	0	0	0	0	0	0	0	0	0	0
IRQEFER	FNIEKLQLVEAEKKKIRQEFERKEKQVDVR	LVEAEKKKIRQEFERKEKQVDVRKKIEYSM	K	I	R	E	R	K	0	2	0	0	0	1	2	0	0	1	0	0	0	1	0	0	0	0	0	0	0	0	7	1	976.50903	NbL06g05030.1;NbL14g00380.1	NbL06g05030.1	51	57	no	no	3	0.036339	101.28							By matching									By matching															By matching									By matching																								By matching													By matching	By matching	By matching								By matching	By matching							By matching																	By matching							By matching								By matching									By matching							By matching								By matching									By MS/MS															By matching									By matching	By matching						By matching																1									1															1									1																								1													1	1	1								1	1							1																	1							1								1									1							1								1									1															1									1	1						1										3349800	0	0	0	0	0	0	34784	0	0	0	0	0	0	0	0	78844	0	0	0	0	0	0	0	0	0	0	0	0	0	0	73110	0	0	0	0	0	0	0	0	260670	0	0	0	0	0	0	0	0	0	0	0	0	0	0	0	0	0	0	0	0	0	0	0	196260	0	0	0	0	0	0	0	0	0	0	0	0	29179	48666	90147	0	0	0	0	0	0	0	31101	670850	0	0	0	0	0	0	28520	0	0	0	0	0	0	0	0	0	0	0	0	0	0	0	0	420450	0	0	0	0	0	0	50156	0	0	0	0	0	0	0	98588	0	0	0	0	0	0	0	0	299570	0	0	0	0	0	0	16545	0	0	0	0	0	0	0	53941	0	0	0	0	0	0	0	0	404120	0	0	0	0	0	0	0	0	0	0	0	0	0	0	163560	0	0	0	0	0	0	0	0	243400	31019	0	0	0	0	0	26289	0	0	0	0	0	0	0	0	0			19098	1729;3784	21767	612018;612019;612020;612021;612022;612023;612024;612025;612026;612027;612028;612029;612030;612031;612032;612033;612034;612035;612036;612037;612038;612039	289509	289509			1	0	0	0	0	0	0	6233.6	0	0	0	0	0	0	0	0	21362	0	0	0	0	0	0	0	0	0	0	0	0	0	0	9995	0	0	0	0	0	0	0	0	45275	0	0	0	0	0	0	0	0	0	0	0	0	0	0	0	0	0	0	0	0	0	0	0	30750	0	0	0	0	0	0	0	0	0	0	0	0	1298.8	3473.1	4843.9	0	0	0	0	0	0	0	2929.5	38036	0	0	0	0	0	0	7476.3	0	0	0	0	0	0	0	0	0	0	0	0	0	0	0	0	46958	0	0	0	0	0	0	23361	0	0	0	0	0	0	0	14903	0	0	0	0	0	0	0	0	49438	0	0	0	0	0	0	11587	0	0	0	0	0	0	0	9006.3	0	0	0	0	0	0	0	0	70066	0	0	0	0	0	0	0	0	0	0	0	0	0	0	7725.3	0	0	0	0	0	0	0	0	14334	1311.5	0	0	0	0	0	4106.2	0	0	0	0	0	0	0	0	0
IRQEYER	FNIEKLQLVELEKKKIRQEYERKEKQVDVR	LVELEKKKIRQEYERKEKQVDVRKKIEYSM	K	I	R	E	R	K	0	2	0	0	0	1	2	0	0	1	0	0	0	0	0	0	0	0	1	0	0	0	7	1	992.50394	NbL10g23380.1;NbL13g21110.1	NbL10g23380.1	51	57	no	no	3	0.016091	126.52																By MS/MS																								By MS/MS																																																By MS/MS																								By MS/MS																								By MS/MS																																						By matching	By MS/MS									By MS/MS																																1																								1																																																1																								1																								1																																						1	1									1																	1403000	0	0	0	0	0	0	0	0	0	0	0	0	0	0	0	50212	0	0	0	0	0	0	0	0	0	0	0	0	0	0	0	0	0	0	0	0	0	0	0	307310	0	0	0	0	0	0	0	0	0	0	0	0	0	0	0	0	0	0	0	0	0	0	0	0	0	0	0	0	0	0	0	0	0	0	0	0	0	0	0	0	0	0	0	0	0	0	0	0	0	0	0	0	0	0	0	0	0	0	0	0	0	0	0	0	0	0	0	0	0	0	0	0	0	0	0	0	0	0	0	0	0	0	0	0	0	0	0	0	0	0	0	0	0	0	0	350970	0	0	0	0	0	0	0	0	0	0	0	0	0	0	0	0	0	0	0	0	0	0	0	0	0	0	0	0	0	0	0	0	0	0	0	0	0	41587	0	0	0	0	0	0	0	0	0	652900	0	0	0	0	0	0	0	0	0	0	0	0	0	0	0	0			19099	2949;3698	21768	612040;612041;612042;612043;612044;612045;612046;612047	289510;289511;289512;289513;289514	289514			5	0	0	0	0	0	0	0	0	0	0	0	0	0	0	0	13604	0	0	0	0	0	0	0	0	0	0	0	0	0	0	0	0	0	0	0	0	0	0	0	53375	0	0	0	0	0	0	0	0	0	0	0	0	0	0	0	0	0	0	0	0	0	0	0	0	0	0	0	0	0	0	0	0	0	0	0	0	0	0	0	0	0	0	0	0	0	0	0	0	0	0	0	0	0	0	0	0	0	0	0	0	0	0	0	0	0	0	0	0	0	0	0	0	0	0	0	0	0	0	0	0	0	0	0	0	0	0	0	0	0	0	0	0	0	0	0	57919	0	0	0	0	0	0	0	0	0	0	0	0	0	0	0	0	0	0	0	0	0	0	0	0	0	0	0	0	0	0	0	0	0	0	0	0	0	3148.7	0	0	0	0	0	0	0	0	0	38449	0	0	0	0	0	0	0	0	0	0	0	0	0	0	0	0
IRTDPDLANLR	ALEDAMDAGFDDFKRIRTDPDLANLRTSAD	DFKRIRTDPDLANLRTSADYEPLMKKFDES	R	I	R	L	R	T	1	2	1	2	0	0	0	0	0	1	2	0	0	0	1	0	1	0	0	0	0	0	11	1	1282.6993	NbL02g03910.1	NbL02g03910.1	278	288	yes	yes	2	0.0010558	176.6																					By MS/MS	By matching																							By matching	By matching																																									By matching	By matching				By matching	By MS/MS																		By matching						By MS/MS																								By MS/MS																							By matching	By MS/MS																							By matching	By MS/MS																																1	1																							1	1																																									1	1				1	1																		1						1																								1																							1	1																							1	1												3577400	0	0	0	0	0	0	0	0	0	0	0	0	0	0	0	0	0	0	0	0	224810	122260	0	0	0	0	0	0	0	0	0	0	0	0	0	0	0	0	0	0	0	0	0	0	43558	232270	0	0	0	0	0	0	0	0	0	0	0	0	0	0	0	0	0	0	0	0	0	0	0	0	0	0	0	0	0	0	0	0	0	0	0	0	0	0	0	0	146530	194190	0	0	0	196560	358620	0	0	0	0	0	0	0	0	0	0	0	0	0	0	0	0	0	60565	0	0	0	0	0	143450	0	0	0	0	0	0	0	0	0	0	0	0	0	0	0	0	0	0	0	0	0	0	0	266700	0	0	0	0	0	0	0	0	0	0	0	0	0	0	0	0	0	0	0	0	0	0	49129	357150	0	0	0	0	0	0	0	0	0	0	0	0	0	0	0	0	0	0	0	0	0	0	61756	1119800	0	0	0	0	0	0	0	0	0	0	0			19100	514	21769	612048;612049;612050;612051;612052;612053;612054;612055;612056;612057;612058;612059;612060;612061;612062	289515;289516;289517;289518;289519;289520	289520			6	0	0	0	0	0	0	0	0	0	0	0	0	0	0	0	0	0	0	0	0	63798	23031	0	0	0	0	0	0	0	0	0	0	0	0	0	0	0	0	0	0	0	0	0	0	10828	20709	0	0	0	0	0	0	0	0	0	0	0	0	0	0	0	0	0	0	0	0	0	0	0	0	0	0	0	0	0	0	0	0	0	0	0	0	0	0	0	0	13802	11011	0	0	0	19402	26388	0	0	0	0	0	0	0	0	0	0	0	0	0	0	0	0	0	12441	0	0	0	0	0	28892	0	0	0	0	0	0	0	0	0	0	0	0	0	0	0	0	0	0	0	0	0	0	0	41825	0	0	0	0	0	0	0	0	0	0	0	0	0	0	0	0	0	0	0	0	0	0	6672.7	58751	0	0	0	0	0	0	0	0	0	0	0	0	0	0	0	0	0	0	0	0	0	0	5494.7	50962	0	0	0	0	0	0	0	0	0	0	0
IRVENPIVEMDGDEMTR	NASIRCFASTTASSKIRVENPIVEMDGDEM	VENPIVEMDGDEMTRVIWAMIKDKLIYPYL	K	I	R	T	R	V	0	2	1	2	0	0	3	1	0	2	0	0	2	0	1	0	1	0	0	2	0	0	17	1	2002.9452	NbL02g25190.1	NbL02g25190.1	73	89	yes	yes	2;3	1.1424E-10	185.26												By MS/MS	By MS/MS				By matching	By matching																		By MS/MS	By MS/MS				By matching	By matching																		By matching	By matching					By matching																		By MS/MS					By matching			By matching																By MS/MS					By matching	By matching																		By MS/MS					By matching	By matching		By matching																By MS/MS	By matching							By matching																By MS/MS						By matching		By matching																								1	2				1	1																		2	1				1	1																		3	2					1																		2					1			1																4					2	1																		5					1	1		1																3	1							1																5						1		1													25632000	0	0	0	0	0	0	0	0	0	0	0	292840	525760	0	0	0	54154	51370	0	0	0	0	0	0	0	0	0	0	0	0	0	0	0	0	0	745920	198920	0	0	0	46015	106230	0	0	0	0	0	0	0	0	0	0	0	0	0	0	0	0	0	401520	326220	0	0	0	0	67626	0	0	0	0	0	0	0	0	0	0	0	0	0	0	0	0	0	5270700	0	0	0	0	239400	0	0	139490	0	0	0	0	0	0	0	0	0	0	0	0	0	0	0	2697800	0	0	0	0	561320	103680	0	0	0	0	0	0	0	0	0	0	0	0	0	0	0	0	0	3426700	0	0	0	0	247280	48598	0	44790	0	0	0	0	0	0	0	0	0	0	0	0	0	0	0	814310	51546	0	0	0	0	0	0	59428	0	0	0	0	0	0	0	0	0	0	0	0	0	0	0	8971100	0	0	0	0	0	50744	0	88662	0	0	0	0	0	0	0	0	0	0	0	0			19101	792	21770;21771;21772	612063;612064;612065;612066;612067;612068;612069;612070;612071;612072;612073;612074;612075;612076;612077;612078;612079;612080;612081;612082;612083;612084;612085;612086;612087;612088;612089;612090;612091;612092;612093;612094;612095;612096;612097;612098;612099;612100;612101;612102;612103;612104;612105;612106;612107;612108;612109	289521;289522;289523;289524;289525;289526;289527;289528;289529;289530;289531;289532;289533;289534;289535;289536;289537;289538;289539;289540;289541	289536	1335;1336		21	0	0	0	0	0	0	0	0	0	0	0	16426	52361	0	0	0	16139	18409	0	0	0	0	0	0	0	0	0	0	0	0	0	0	0	0	0	27839	13642	0	0	0	11113	24221	0	0	0	0	0	0	0	0	0	0	0	0	0	0	0	0	0	19095	20968	0	0	0	0	15873	0	0	0	0	0	0	0	0	0	0	0	0	0	0	0	0	0	74111	0	0	0	0	17520	0	0	13769	0	0	0	0	0	0	0	0	0	0	0	0	0	0	0	167790	0	0	0	0	80342	19319	0	0	0	0	0	0	0	0	0	0	0	0	0	0	0	0	0	130190	0	0	0	0	31908	8475.7	0	9318.6	0	0	0	0	0	0	0	0	0	0	0	0	0	0	0	41928	6882.2	0	0	0	0	0	0	8071.5	0	0	0	0	0	0	0	0	0	0	0	0	0	0	0	129330	0	0	0	0	0	2966.1	0	7888.6	0	0	0	0	0	0	0	0	0	0	0	0
IRVEPQMNGGGQER	GPKGVGALYIRRRPRIRVEPQMNGGGQERG	RIRVEPQMNGGGQERGIRSGTVPTPLVVGF	R	I	R	E	R	G	0	2	1	0	0	2	2	3	0	1	0	0	1	0	1	0	0	0	0	1	0	0	14	1	1569.7682	NbL12g10680.1	NbL12g10680.1	275	288	yes	yes	3	0.039725	75.483																																																												By MS/MS																																																																																																By MS/MS																																																																																																								2																																																																																																1																																													764790	0	0	0	0	0	0	0	0	0	0	0	0	0	0	0	0	0	0	0	0	0	0	0	0	0	0	0	0	0	0	0	0	0	0	0	0	0	0	0	0	0	0	0	0	0	0	0	0	0	0	0	0	0	0	0	0	0	0	0	463590	0	0	0	0	0	0	0	0	0	0	0	0	0	0	0	0	0	0	0	0	0	0	0	0	0	0	0	0	0	0	0	0	0	0	0	0	0	0	0	0	0	0	0	0	0	0	0	0	0	0	0	0	0	0	0	0	0	0	0	0	0	0	0	0	0	0	0	0	0	0	0	0	0	0	0	0	0	0	0	0	0	0	0	0	0	0	0	0	0	0	0	0	0	0	0	301200	0	0	0	0	0	0	0	0	0	0	0	0	0	0	0	0	0	0	0	0	0	0	0	0	0	0	0	0	0	0	0	0	0	0	0	0	0	0	0	0	0	0	0	0			19102	3359	21773	612110;612111;612112	289542;289543	289543			2	0	0	0	0	0	0	0	0	0	0	0	0	0	0	0	0	0	0	0	0	0	0	0	0	0	0	0	0	0	0	0	0	0	0	0	0	0	0	0	0	0	0	0	0	0	0	0	0	0	0	0	0	0	0	0	0	0	0	0	22047	0	0	0	0	0	0	0	0	0	0	0	0	0	0	0	0	0	0	0	0	0	0	0	0	0	0	0	0	0	0	0	0	0	0	0	0	0	0	0	0	0	0	0	0	0	0	0	0	0	0	0	0	0	0	0	0	0	0	0	0	0	0	0	0	0	0	0	0	0	0	0	0	0	0	0	0	0	0	0	0	0	0	0	0	0	0	0	0	0	0	0	0	0	0	0	15509	0	0	0	0	0	0	0	0	0	0	0	0	0	0	0	0	0	0	0	0	0	0	0	0	0	0	0	0	0	0	0	0	0	0	0	0	0	0	0	0	0	0	0	0
IRYEDEISK	EANLLQVLEKVEEFRIRYEDEISKRTDMEF	KVEEFRIRYEDEISKRTDMEFTFVQLKKDL	R	I	R	S	K	R	0	1	0	1	0	0	2	0	0	2	0	1	0	0	0	1	0	0	1	0	0	0	9	1	1151.5823	CON__Q6KB66-1	CON__Q6KB66-1	169	177	yes	yes	3	0.00079709	162.64																																																																																																By MS/MS																				By matching																																																																																				By MS/MS																																																																																																1																				1																																																																																				1	783020	0	0	0	0	0	0	0	0	0	0	0	0	0	0	0	0	0	0	0	0	0	0	0	0	0	0	0	0	0	0	0	0	0	0	0	0	0	0	0	0	0	0	0	0	0	0	0	0	0	0	0	0	0	0	0	0	0	0	0	0	0	0	0	0	0	0	0	0	0	0	0	0	0	0	0	0	0	0	0	0	0	0	0	0	0	0	0	0	0	0	0	0	0	0	0	555150	0	0	0	0	0	0	0	0	0	0	0	0	0	0	0	0	0	0	0	50366	0	0	0	0	0	0	0	0	0	0	0	0	0	0	0	0	0	0	0	0	0	0	0	0	0	0	0	0	0	0	0	0	0	0	0	0	0	0	0	0	0	0	0	0	0	0	0	0	0	0	0	0	0	0	0	0	0	0	0	0	0	0	0	0	0	0	0	0	0	0	0	0	0	0	0	0	0	0	0	0	0	0	0	177500		+	19103	59	21774	612113;612114;612115	289544	289544			1	0	0	0	0	0	0	0	0	0	0	0	0	0	0	0	0	0	0	0	0	0	0	0	0	0	0	0	0	0	0	0	0	0	0	0	0	0	0	0	0	0	0	0	0	0	0	0	0	0	0	0	0	0	0	0	0	0	0	0	0	0	0	0	0	0	0	0	0	0	0	0	0	0	0	0	0	0	0	0	0	0	0	0	0	0	0	0	0	0	0	0	0	0	0	0	241460	0	0	0	0	0	0	0	0	0	0	0	0	0	0	0	0	0	0	0	4901.2	0	0	0	0	0	0	0	0	0	0	0	0	0	0	0	0	0	0	0	0	0	0	0	0	0	0	0	0	0	0	0	0	0	0	0	0	0	0	0	0	0	0	0	0	0	0	0	0	0	0	0	0	0	0	0	0	0	0	0	0	0	0	0	0	0	0	0	0	0	0	0	0	0	0	0	0	0	0	0	0	0	0	0	31181
IRYEDFIAR	FDEWIREVDVGSDGKIRYEDFIARMCAK__	VGSDGKIRYEDFIARMCAK___________	K	I	R	A	R	M	1	2	0	1	0	0	1	0	0	2	0	0	0	1	0	0	0	0	1	0	0	0	9	1	1181.6193	NbL07g10570.1;NbL17g11210.1;NbL10g05350.1;NbL12g11380.1	NbL10g05350.1	135	143	no	no	2;3	0.0095258	142.92																																														By matching																																															By MS/MS	By MS/MS																						By matching	By MS/MS																								By MS/MS								By matching																By MS/MS																								By MS/MS																																																									1																																															1	1																						1	2																								2								1																1																								1												2330500	0	0	0	0	0	0	0	0	0	0	0	0	0	0	0	0	0	0	0	0	0	0	0	0	0	0	0	0	0	0	0	0	0	0	0	0	0	0	0	0	0	0	0	0	0	108640	0	0	0	0	0	0	0	0	0	0	0	0	0	0	0	0	0	0	0	0	0	0	0	0	0	0	0	0	0	0	0	0	0	0	0	0	0	0	0	0	0	0	0	0	0	0	414250	283550	0	0	0	0	0	0	0	0	0	0	0	0	0	0	0	0	0	0	0	0	0	52842	375230	0	0	0	0	0	0	0	0	0	0	0	0	0	0	0	0	0	0	0	0	0	0	0	913470	0	0	0	0	0	0	0	27818	0	0	0	0	0	0	0	0	0	0	0	0	0	0	0	154690	0	0	0	0	0	0	0	0	0	0	0	0	0	0	0	0	0	0	0	0	0	0	0	0	0	0	0	0	0	0	0	0	0	0	0			19104	2717;2047	21775	612116;612117;612118;612119;612120;612121;612122;612123;612124;612125;612126	289545;289546;289547;289548;289549	289547			5	0	0	0	0	0	0	0	0	0	0	0	0	0	0	0	0	0	0	0	0	0	0	0	0	0	0	0	0	0	0	0	0	0	0	0	0	0	0	0	0	0	0	0	0	0	9685.7	0	0	0	0	0	0	0	0	0	0	0	0	0	0	0	0	0	0	0	0	0	0	0	0	0	0	0	0	0	0	0	0	0	0	0	0	0	0	0	0	0	0	0	0	0	0	30481	20733	0	0	0	0	0	0	0	0	0	0	0	0	0	0	0	0	0	0	0	0	0	5142.1	75573	0	0	0	0	0	0	0	0	0	0	0	0	0	0	0	0	0	0	0	0	0	0	0	143250	0	0	0	0	0	0	0	3657.8	0	0	0	0	0	0	0	0	0	0	0	0	0	0	0	25446	0	0	0	0	0	0	0	0	0	0	0	0	0	0	0	0	0	0	0	0	0	0	0	0	0	0	0	0	0	0	0	0	0	0	0
ISAANPEGTR	AYTSMNKSKDNDWFRISAANPEGTRWKGKC	NDWFRISAANPEGTRWKGKCWYVHNLLKYE	R	I	S	T	R	W	2	1	1	0	0	0	1	1	0	1	0	0	0	0	1	1	1	0	0	0	0	0	10	0	1014.5094	NbL18g13950.1;NbL06g02720.1	NbL18g13950.1	58	67	yes	no	2	1.059E-06	200.86																		By MS/MS																								By matching	By MS/MS	By MS/MS																						By MS/MS	By MS/MS	By MS/MS																						By MS/MS	By MS/MS	By MS/MS																						By matching	By MS/MS																							By MS/MS		By MS/MS																						By MS/MS	By MS/MS	By MS/MS																					By matching	By MS/MS	By MS/MS	By MS/MS																														1																								1	1	1																						1	1	1																						1	1	1																						1	1																							1		1																						1	1	1																					1	1	1	1													6491700	0	0	0	0	0	0	0	0	0	0	0	0	0	0	0	0	0	71158	0	0	0	0	0	0	0	0	0	0	0	0	0	0	0	0	0	0	0	0	0	0	0	207200	51063	256790	0	0	0	0	0	0	0	0	0	0	0	0	0	0	0	0	0	0	0	0	0	84753	23438	73209	0	0	0	0	0	0	0	0	0	0	0	0	0	0	0	0	0	0	0	0	0	610590	264530	677630	0	0	0	0	0	0	0	0	0	0	0	0	0	0	0	0	0	0	0	0	0	699840	102410	0	0	0	0	0	0	0	0	0	0	0	0	0	0	0	0	0	0	0	0	0	0	409820	0	337180	0	0	0	0	0	0	0	0	0	0	0	0	0	0	0	0	0	0	0	0	0	328310	136290	335940	0	0	0	0	0	0	0	0	0	0	0	0	0	0	0	0	0	0	0	0	144680	695830	292070	689020	0	0	0	0	0	0	0	0	0	0	0	0			19105	1701	21776	612127;612128;612129;612130;612131;612132;612133;612134;612135;612136;612137;612138;612139;612140;612141;612142;612143;612144;612145;612146;612147	289550;289551;289552;289553;289554;289555;289556;289557;289558;289559;289560;289561;289562	289562			13	0	0	0	0	0	0	0	0	0	0	0	0	0	0	0	0	0	25501	0	0	0	0	0	0	0	0	0	0	0	0	0	0	0	0	0	0	0	0	0	0	0	47244	18548	48605	0	0	0	0	0	0	0	0	0	0	0	0	0	0	0	0	0	0	0	0	0	19893	10285	17875	0	0	0	0	0	0	0	0	0	0	0	0	0	0	0	0	0	0	0	0	0	37468	30382	66890	0	0	0	0	0	0	0	0	0	0	0	0	0	0	0	0	0	0	0	0	0	130410	27878	0	0	0	0	0	0	0	0	0	0	0	0	0	0	0	0	0	0	0	0	0	0	71474	0	70150	0	0	0	0	0	0	0	0	0	0	0	0	0	0	0	0	0	0	0	0	0	50075	23572	45627	0	0	0	0	0	0	0	0	0	0	0	0	0	0	0	0	0	0	0	0	6117.5	40673	26452	61304	0	0	0	0	0	0	0	0	0	0	0	0
ISACGGDGFAGGGGGR	GSIYIKAYKMTGNGRISACGGDGFAGGGGG	SACGGDGFAGGGGGRVSVDIFSRHDEPEIF	R	I	S	G	R	V	2	1	0	1	1	0	0	8	0	1	0	0	0	1	0	1	0	0	0	0	0	0	16	0	1394.5997	NbL10g16320.1	NbL10g16320.1	268	283	yes	yes	2	3.1498E-18	237.76						By matching																							By matching	By MS/MS																							By matching	By matching																							By MS/MS	By matching																							By MS/MS																								By matching	By matching																								By matching																							By matching	By MS/MS																																1																							1	1																							1	1																							1	1																							1																								1	1																								1																							1	1																											2160300	0	0	0	0	0	87599	0	0	0	0	0	0	0	0	0	0	0	0	0	0	0	0	0	0	0	0	0	0	84725	107640	0	0	0	0	0	0	0	0	0	0	0	0	0	0	0	0	0	0	0	0	0	0	54740	71376	0	0	0	0	0	0	0	0	0	0	0	0	0	0	0	0	0	0	0	0	0	0	388280	223160	0	0	0	0	0	0	0	0	0	0	0	0	0	0	0	0	0	0	0	0	0	0	75688	0	0	0	0	0	0	0	0	0	0	0	0	0	0	0	0	0	0	0	0	0	0	0	54330	103960	0	0	0	0	0	0	0	0	0	0	0	0	0	0	0	0	0	0	0	0	0	0	0	189430	0	0	0	0	0	0	0	0	0	0	0	0	0	0	0	0	0	0	0	0	0	0	104310	615020	0	0	0	0	0	0	0	0	0	0	0	0	0	0	0	0	0	0	0	0	0	0	0	0	0	0			19106	2862	21777	612148;612149;612150;612151;612152;612153;612154;612155;612156;612157;612158;612159;612160	289563;289564;289565;289566	289566			4	0	0	0	0	0	15205	0	0	0	0	0	0	0	0	0	0	0	0	0	0	0	0	0	0	0	0	0	0	10548	16484	0	0	0	0	0	0	0	0	0	0	0	0	0	0	0	0	0	0	0	0	0	0	10497	19661	0	0	0	0	0	0	0	0	0	0	0	0	0	0	0	0	0	0	0	0	0	0	17284	15926	0	0	0	0	0	0	0	0	0	0	0	0	0	0	0	0	0	0	0	0	0	0	15910	0	0	0	0	0	0	0	0	0	0	0	0	0	0	0	0	0	0	0	0	0	0	0	7101.2	21690	0	0	0	0	0	0	0	0	0	0	0	0	0	0	0	0	0	0	0	0	0	0	0	29277	0	0	0	0	0	0	0	0	0	0	0	0	0	0	0	0	0	0	0	0	0	0	5494	46565	0	0	0	0	0	0	0	0	0	0	0	0	0	0	0	0	0	0	0	0	0	0	0	0	0	0
ISADELLQVQR	IKSAFKAFDLDGDGKISADELLQVQRMLGE	GDGKISADELLQVQRMLGEKCSLENCKKMV	K	I	S	Q	R	M	1	1	0	1	0	2	1	0	0	1	2	0	0	0	0	1	0	0	0	1	0	0	11	0	1270.6881	NbL12g06200.1	NbL12g06200.1	138	148	yes	yes	2	4.732E-10	230.06																		By MS/MS	By matching	By MS/MS																						By matching	By MS/MS	By matching	By matching																						By MS/MS	By MS/MS																						By MS/MS	By MS/MS	By MS/MS																						By matching	By MS/MS	By matching	By matching																					By MS/MS	By MS/MS	By matching	By matching																				By matching	By MS/MS	By MS/MS	By MS/MS																						By matching	By MS/MS	By MS/MS	By matching																													1	1	1																						1	1	1	1																						1	1																						1	1	1																						1	1	1	1																					1	1	1	1																				1	1	1	1																						1	1	1	1												4958300	0	0	0	0	0	0	0	0	0	0	0	0	0	0	0	0	0	64461	47949	199400	0	0	0	0	0	0	0	0	0	0	0	0	0	0	0	0	0	0	0	0	0	51260	68340	199850	28667	0	0	0	0	0	0	0	0	0	0	0	0	0	0	0	0	0	0	0	0	0	45012	96535	0	0	0	0	0	0	0	0	0	0	0	0	0	0	0	0	0	0	0	0	0	292040	343190	179290	0	0	0	0	0	0	0	0	0	0	0	0	0	0	0	0	0	0	0	0	0	86261	0	454540	49932	0	0	0	0	0	0	0	0	0	0	0	0	0	0	0	0	0	0	0	0	121750	170920	212000	123020	0	0	0	0	0	0	0	0	0	0	0	0	0	0	0	0	0	0	0	42304	177670	297820	572310	0	0	0	0	0	0	0	0	0	0	0	0	0	0	0	0	0	0	0	0	0	201370	275570	300390	256500	0	0	0	0	0	0	0	0	0	0	0			19107	3313	21778	612161;612162;612163;612164;612165;612166;612167;612168;612169;612170;612171;612172;612173;612174;612175;612176;612177;612178;612179;612180;612181;612182;612183;612184;612185;612186;612187;612188	289567;289568;289569;289570;289571;289572;289573;289574;289575;289576;289577;289578;289579;289580;289581;289582	289573			15	0	0	0	0	0	0	0	0	0	0	0	0	0	0	0	0	0	23101	24304	60507	0	0	0	0	0	0	0	0	0	0	0	0	0	0	0	0	0	0	0	0	0	11688	24824	37827	7126.3	0	0	0	0	0	0	0	0	0	0	0	0	0	0	0	0	0	0	0	0	0	19752	23570	0	0	0	0	0	0	0	0	0	0	0	0	0	0	0	0	0	0	0	0	0	17920	39415	17698	0	0	0	0	0	0	0	0	0	0	0	0	0	0	0	0	0	0	0	0	0	16074	0	44231	10056	0	0	0	0	0	0	0	0	0	0	0	0	0	0	0	0	0	0	0	0	21233	53963	44106	19292	0	0	0	0	0	0	0	0	0	0	0	0	0	0	0	0	0	0	0	5127.1	27099	51509	77732	0	0	0	0	0	0	0	0	0	0	0	0	0	0	0	0	0	0	0	0	0	11771	24958	26727	11673	0	0	0	0	0	0	0	0	0	0	0
ISADFDNFR	SLTEELSSERDRVLRISADFDNFRKRTERE	RDRVLRISADFDNFRKRTERERLSLVTNAQ	R	I	S	F	R	K	1	1	1	2	0	0	0	0	0	1	0	0	0	2	0	1	0	0	0	0	0	0	9	0	1083.4985	NbL19g00190.1	NbL19g00190.1	214	222	yes	yes	2	0.0006923	154.49								By matching						By MS/MS		By MS/MS	By MS/MS	By MS/MS		By MS/MS	By MS/MS			By MS/MS										By matching				By MS/MS	By matching	By MS/MS	By MS/MS	By MS/MS										By matching				By matching						By MS/MS	By matching	By MS/MS	By MS/MS	By matching					By matching		By matching					By matching								By MS/MS		By MS/MS	By MS/MS	By MS/MS			By matching											By matching						By MS/MS	By MS/MS	By MS/MS	By MS/MS	By MS/MS			By MS/MS																	By MS/MS		By MS/MS	By MS/MS	By MS/MS		By MS/MS			By MS/MS									By matching	By matching	By matching				By MS/MS	By MS/MS	By MS/MS	By MS/MS	By matching		By matching												By matching						By MS/MS	By MS/MS	By MS/MS	By MS/MS	By MS/MS																						1						1		1	1	1		1	1			1										1				1	1	1	1	1										1				1						1	1	1	1	1					1		1					1								1		1	1	1			1											1						1	1	1	1	1			1																	1		1	1	1		1			1									1	1	1				1	1	1	1	1		1												1						1	1	1	1	1															111690000	0	0	0	0	0	0	0	10915	0	0	0	0	0	5710200	0	467260	219050	148080	0	108490	110270	0	0	16700	0	0	0	0	0	0	0	0	0	35185	0	0	0	7189600	48627	1063000	387440	316470	0	0	0	0	0	0	0	0	0	43201	0	0	0	25905	0	0	0	0	0	11856000	79567	598040	397910	233670	0	0	0	0	45559	0	58237	0	0	0	0	76996	0	0	0	0	0	0	0	20305000	0	3073600	1560600	746960	0	0	298140	0	0	0	0	0	0	0	0	0	0	29330	0	0	0	0	0	10770000	230970	1361000	407130	364060	0	0	0	0	0	0	0	0	0	0	0	0	0	0	0	0	0	0	0	7153500	0	845690	0	225910	0	177520	0	0	32273	0	0	0	0	0	0	0	0	88414	54958	38274	0	0	0	5575800	51745	653030	724810	219700	0	253250	0	0	0	0	0	0	0	0	0	0	0	167360	0	0	0	0	0	20480000	187950	3200700	3167300	0	0	0	0	0	0	0	0	0	0	0	0	0	0	0			19108	4950	21779	612189;612190;612191;612192;612193;612194;612195;612196;612197;612198;612199;612200;612201;612202;612203;612204;612205;612206;612207;612208;612209;612210;612211;612212;612213;612214;612215;612216;612217;612218;612219;612220;612221;612222;612223;612224;612225;612226;612227;612228;612229;612230;612231;612232;612233;612234;612235;612236;612237;612238;612239;612240;612241;612242;612243;612244;612245	289583;289584;289585;289586;289587;289588;289589;289590;289591;289592;289593;289594;289595;289596;289597;289598;289599;289600;289601;289602;289603;289604;289605;289606;289607;289608;289609;289610;289611;289612;289613;289614;289615;289616;289617	289597			35	0	0	0	0	0	0	0	1860.1	0	0	0	0	0	839200	0	126600	65284	53068	0	32921	31292	0	0	19621	0	0	0	0	0	0	0	0	0	3900.5	0	0	0	598870	11747	184630	93574	72161	0	0	0	0	0	0	0	0	0	13291	0	0	0	4344	0	0	0	0	0	682280	13225	93698	67131	54847	0	0	0	0	18043	0	7178.9	0	0	0	0	5494.8	0	0	0	0	0	0	0	704550	0	174270	114210	45836	0	0	21938	0	0	0	0	0	0	0	0	0	0	4387.6	0	0	0	0	0	947200	47444	152000	58272	67839	0	0	0	0	0	0	0	0	0	0	0	0	0	0	0	0	0	0	0	562840	0	139560	0	39399	0	36934	0	0	22601	0	0	0	0	0	0	0	0	8345.3	4820.5	4562.1	0	0	0	473960	14374	113220	87844	33510	0	34397	0	0	0	0	0	0	0	0	0	0	0	7586.9	0	0	0	0	0	473400	15616	188490	133920	0	0	0	0	0	0	0	0	0	0	0	0	0	0	0
ISADFDNFRK	SLTEELSSERDRVLRISADFDNFRKRTERE	DRVLRISADFDNFRKRTERERLSLVTNAQG	R	I	S	R	K	R	1	1	1	2	0	0	0	0	0	1	0	1	0	2	0	1	0	0	0	0	0	0	10	1	1211.5935	NbL19g00190.1	NbL19g00190.1	214	223	yes	yes	2;3	1.2622E-06	176.44														By MS/MS		By MS/MS	By matching																					By MS/MS			By matching	By matching																				By MS/MS		By matching		By matching																				By MS/MS		By MS/MS	By matching			By matching																		By MS/MS		By MS/MS	By matching	By matching		By matching																		By matching		By MS/MS	By matching									By matching												By MS/MS		By matching	By matching			By matching																		By MS/MS		By MS/MS	By MS/MS		By matching																											1		1	1																					1			1	1																				2		1		1																				2		1	1			1																		1		1	1	1		1																		1		1	1									1												2		1	1			1																		2		1	1		1														10343000	0	0	0	0	0	0	0	0	0	0	0	0	0	572510	0	65968	30352	0	0	0	0	0	0	0	0	0	0	0	0	0	0	0	0	0	0	0	0	422220	0	0	42224	46677	0	0	0	0	0	0	0	0	0	0	0	0	0	0	0	0	0	0	0	0	0	91238	0	33142	0	0	0	0	0	0	0	0	0	0	0	0	0	0	0	0	0	0	0	3050200	0	554560	286440	0	0	104160	0	0	0	0	0	0	0	0	0	0	0	0	0	0	0	0	0	519490	0	188410	60514	36269	0	36192	0	0	0	0	0	0	0	0	0	0	0	0	0	0	0	0	0	408840	0	110060	64763	0	0	0	0	0	0	0	0	22633	0	0	0	0	0	0	0	0	0	0	0	0	0	93389	68719	0	0	40484	0	0	0	0	0	0	0	0	0	0	0	0	0	0	0	0	0	2466900	0	335590	508830	0	82423	0	0	0	0	0	0	0	0	0	0	0	0	0			19109	4950	21780	612246;612247;612248;612249;612250;612251;612252;612253;612254;612255;612256;612257;612258;612259;612260;612261;612262;612263;612264;612265;612266;612267;612268;612269;612270;612271;612272;612273;612274;612275;612276;612277;612278;612279	289618;289619;289620;289621;289622;289623;289624;289625;289626;289627	289619			10	0	0	0	0	0	0	0	0	0	0	0	0	0	84139	0	17873	9045.7	0	0	0	0	0	0	0	0	0	0	0	0	0	0	0	0	0	0	0	0	35170	0	0	10198	10643	0	0	0	0	0	0	0	0	0	0	0	0	0	0	0	0	0	0	0	0	0	14295	0	7779.1	0	0	0	0	0	0	0	0	0	0	0	0	0	0	0	0	0	0	0	105840	0	31443	20963	0	0	10282	0	0	0	0	0	0	0	0	0	0	0	0	0	0	0	0	0	45690	0	21043	8661.4	6758.3	0	3521.9	0	0	0	0	0	0	0	0	0	0	0	0	0	0	0	0	0	32168	0	18162	8356.7	0	0	0	0	0	0	0	0	4767.3	0	0	0	0	0	0	0	0	0	0	0	0	0	16191	8328.4	0	0	5498.6	0	0	0	0	0	0	0	0	0	0	0	0	0	0	0	0	0	57024	0	19763	21514	0	7465	0	0	0	0	0	0	0	0	0	0	0	0	0
ISADSEGGPVNATAR	FLVPATGGKAGGTLKISADSEGGPVNATAR	ISADSEGGPVNATARVSGG___________	K	I	S	A	R	V	3	1	1	1	0	0	1	2	0	1	0	0	0	0	1	2	1	0	0	1	0	0	15	0	1443.6954	tr|A9CH21|A9CH21_AGRFC	tr|A9CH21|A9CH21_AGRFC	220	234	yes	yes	2	0.00015805	169.09																	By matching																								By matching																								By matching																																																By matching																								By MS/MS																								By matching																																																								1																								1																								1																																																1																								1																								1																																								576900	0	0	0	0	0	0	0	0	0	0	0	0	0	0	0	0	50404	0	0	0	0	0	0	0	0	0	0	0	0	0	0	0	0	0	0	0	0	0	0	0	63223	0	0	0	0	0	0	0	0	0	0	0	0	0	0	0	0	0	0	0	0	0	0	0	52964	0	0	0	0	0	0	0	0	0	0	0	0	0	0	0	0	0	0	0	0	0	0	0	0	0	0	0	0	0	0	0	0	0	0	0	0	0	0	0	0	0	0	0	0	0	0	0	89414	0	0	0	0	0	0	0	0	0	0	0	0	0	0	0	0	0	0	0	0	0	0	0	177420	0	0	0	0	0	0	0	0	0	0	0	0	0	0	0	0	0	0	0	0	0	0	0	143480	0	0	0	0	0	0	0	0	0	0	0	0	0	0	0	0	0	0	0	0	0	0	0	0	0	0	0	0	0	0	0	0	0	0	0	0	0	0	0			19110	5614	21781	612280;612281;612282;612283;612284;612285	289628	289628			1	0	0	0	0	0	0	0	0	0	0	0	0	0	0	0	0	15022	0	0	0	0	0	0	0	0	0	0	0	0	0	0	0	0	0	0	0	0	0	0	0	15269	0	0	0	0	0	0	0	0	0	0	0	0	0	0	0	0	0	0	0	0	0	0	0	8935.5	0	0	0	0	0	0	0	0	0	0	0	0	0	0	0	0	0	0	0	0	0	0	0	0	0	0	0	0	0	0	0	0	0	0	0	0	0	0	0	0	0	0	0	0	0	0	0	12798	0	0	0	0	0	0	0	0	0	0	0	0	0	0	0	0	0	0	0	0	0	0	0	22894	0	0	0	0	0	0	0	0	0	0	0	0	0	0	0	0	0	0	0	0	0	0	0	17389	0	0	0	0	0	0	0	0	0	0	0	0	0	0	0	0	0	0	0	0	0	0	0	0	0	0	0	0	0	0	0	0	0	0	0	0	0	0	0
ISAEEENEEAR	ANEEAQHVDEKPNQKISAEEENEEARAADV	PNQKISAEEENEEARAADVKLDSAMETKVE	K	I	S	A	R	A	2	1	1	0	0	0	5	0	0	1	0	0	0	0	0	1	0	0	0	0	0	0	11	0	1275.5579	NbL09g10830.1	NbL09g10830.1	149	159	yes	yes	2	4.3957E-07	225.87									By MS/MS	By matching			By MS/MS																				By matching	By matching			By MS/MS																		By matching		By MS/MS	By MS/MS	By MS/MS		By MS/MS	By MS/MS																	By MS/MS	By matching	By matching	By matching			By MS/MS		By MS/MS	By matching																By matching	By MS/MS	By MS/MS		By MS/MS	By MS/MS	By MS/MS	By matching	By matching																By matching	By MS/MS				By MS/MS															By matching			By MS/MS	By MS/MS	By MS/MS		By MS/MS		By MS/MS																			By matching		By matching	By matching		By MS/MS		By MS/MS		By matching								By MS/MS			By matching			By MS/MS										1	1			1																				1	1			1																		1		1	1	1		1	1																	1	1	1	1			1		1	1																1	1	1		1	1	1	1	1																1	1				1															1			1	1	1		1		1																			1		1	1		1		1		1								1			1			1		3017200	0	0	0	0	0	0	0	0	0	40901	0	0	43856	0	0	0	0	0	0	0	0	0	0	0	0	0	0	0	0	0	0	0	81998	74374	0	0	82889	0	0	0	0	0	0	0	0	0	0	0	0	0	0	0	0	0	26794	0	59548	28444	48139	0	74952	31693	0	0	0	0	0	0	0	0	0	0	0	0	0	0	0	0	150960	196120	154160	164170	0	0	196370	0	35393	55447	0	0	0	0	0	0	0	0	0	0	0	0	0	0	0	30104	48876	45058	0	19747	75990	29667	22739	42649	0	0	0	0	0	0	0	0	0	0	0	0	0	0	0	29416	50885	0	0	0	128450	0	0	0	0	0	0	0	0	0	0	0	0	0	0	23643	0	0	42877	40702	92767	0	38447	0	67119	0	0	0	0	0	0	0	0	0	0	0	0	0	0	0	0	0	0	80894	0	117290	80189	0	176190	0	56598	0	70239	0	0	0	0	0	0	0	18363	0	0	28195	0	0	13871	0			19111	2514	21782	612286;612287;612288;612289;612290;612291;612292;612293;612294;612295;612296;612297;612298;612299;612300;612301;612302;612303;612304;612305;612306;612307;612308;612309;612310;612311;612312;612313;612314;612315;612316;612317;612318;612319;612320;612321;612322;612323;612324;612325;612326;612327;612328;612329;612330	289629;289630;289631;289632;289633;289634;289635;289636;289637;289638;289639;289640;289641;289642	289633			14	0	0	0	0	0	0	0	0	0	4845.5	0	0	4367.7	0	0	0	0	0	0	0	0	0	0	0	0	0	0	0	0	0	0	0	10533	8244.8	0	0	5684.5	0	0	0	0	0	0	0	0	0	0	0	0	0	0	0	0	0	5494.9	0	9142.8	3484.5	3927.9	0	4817.7	1823.9	0	0	0	0	0	0	0	0	0	0	0	0	0	0	0	0	8111.6	4915.9	4812	5813	0	0	6602.6	0	3333.7	3143.8	0	0	0	0	0	0	0	0	0	0	0	0	0	0	0	4503.4	6709.6	6281.3	0	1228.2	7685.7	2609.3	4670.8	4763.2	0	0	0	0	0	0	0	0	0	0	0	0	0	0	0	3563.5	6616.1	0	0	0	9993	0	0	0	0	0	0	0	0	0	0	0	0	0	0	6247.5	0	0	7159	3841.9	8136.9	0	3024.6	0	8961.4	0	0	0	0	0	0	0	0	0	0	0	0	0	0	0	0	0	0	3667.1	0	8976.5	1654.7	0	7683.3	0	4702.4	0	2969.8	0	0	0	0	0	0	0	6142.9	0	0	3279.4	0	0	5464.9	0
ISAEEENEEVR	ANEEAQNVDEKPNQKISAEEENEEVRAADV	PNQKISAEEENEEVRAADVKLDSAMETKVE	K	I	S	V	R	A	1	1	1	0	0	0	5	0	0	1	0	0	0	0	0	1	0	0	0	1	0	0	11	0	1303.5892	NbL03g01360.1	NbL03g01360.1	149	159	yes	yes	2	0.00061887	145.25								By matching					By MS/MS																			By matching		By matching																											By matching																	By matching		By matching		By matching			By matching																	By matching		By matching					By matching				By matching													By matching		By matching					By MS/MS																	By matching				By matching			By MS/MS																	By matching			By matching				By MS/MS																											1					1																			1		1																											1																	1		1		1			1																	1		1					1				1													1		1					1																	1				1			1																	1			1				1																				1839400	0	0	0	0	0	0	0	35678	0	0	0	0	78044	0	0	0	0	0	0	0	0	0	0	0	0	0	0	0	0	0	0	110880	0	30117	0	0	0	0	0	0	0	0	0	0	0	0	0	0	0	0	0	0	0	0	0	0	0	0	0	0	75601	0	0	0	0	0	0	0	0	0	0	0	0	0	0	0	0	64772	0	353030	0	74707	0	0	185430	0	0	0	0	0	0	0	0	0	0	0	0	0	0	0	0	13225	0	27553	0	0	0	0	94989	0	0	0	18463	0	0	0	0	0	0	0	0	0	0	0	0	39806	0	75642	0	0	0	0	0	0	0	0	0	0	0	0	0	0	0	0	0	0	0	0	0	57477	0	0	0	34558	0	0	69753	0	0	0	0	0	0	0	0	0	0	0	0	0	0	0	0	87617	0	0	58916	0	0	0	253180	0	0	0	0	0	0	0	0	0	0	0	0	0	0	0	0	0	0	0			19112	818	21783	612331;612332;612333;612334;612335;612336;612337;612338;612339;612340;612341;612342;612343;612344;612345;612346;612347;612348;612349;612350;612351;612352	289643;289644;289645	289645			3	0	0	0	0	0	0	0	6079.9	0	0	0	0	7772.6	0	0	0	0	0	0	0	0	0	0	0	0	0	0	0	0	0	0	11983	0	3338.7	0	0	0	0	0	0	0	0	0	0	0	0	0	0	0	0	0	0	0	0	0	0	0	0	0	0	4859.4	0	0	0	0	0	0	0	0	0	0	0	0	0	0	0	0	4622.5	0	8849	0	2645.2	0	0	6235	0	0	0	0	0	0	0	0	0	0	0	0	0	0	0	0	4083	0	4121.8	0	0	0	0	9607.2	0	0	0	2642.5	0	0	0	0	0	0	0	0	0	0	0	0	8305.1	0	9163.3	0	0	0	0	0	0	0	0	0	0	0	0	0	0	0	0	0	0	0	0	0	8883.5	0	0	0	4119.2	0	0	9313.1	0	0	0	0	0	0	0	0	0	0	0	0	0	0	0	0	6633.7	0	0	1857.5	0	0	0	11041	0	0	0	0	0	0	0	0	0	0	0	0	0	0	0	0	0	0	0
ISAHIAASVATK	FAKGMIYPPFADIRKISAHIAASVATKAYE	IRKISAHIAASVATKAYELGVATRLPRPEN	K	I	S	T	K	A	4	0	0	0	0	0	0	0	1	2	0	1	0	0	0	2	1	0	0	1	0	0	12	0	1167.6612	NbL10g18560.1	NbL10g18560.1	547	558	yes	yes	2	0.00036903	166.86			By MS/MS	By matching					By MS/MS							By MS/MS											By matching						By matching																																										By MS/MS					By matching	By matching							By MS/MS									By MS/MS		By MS/MS						By matching							By MS/MS											By matching						By matching							By MS/MS																	By MS/MS																								By matching							By MS/MS																			1	1					1							1											1						1																																										1					1	1							1									1		1						1							1											1						1							1																	1																								1							1																	15056000	0	0	209070	43282	0	0	0	0	372840	0	0	0	0	0	0	646940	0	0	0	0	0	0	0	0	0	0	95640	0	0	0	0	0	114550	0	0	0	0	0	0	0	0	0	0	0	0	0	0	0	0	0	0	0	0	0	0	0	0	0	0	0	0	0	0	0	0	0	0	0	0	0	0	0	0	0	488380	0	0	0	0	273890	325140	0	0	0	0	0	0	6370400	0	0	0	0	0	0	0	0	38888	0	125320	0	0	0	0	0	60347	0	0	0	0	0	0	996870	0	0	0	0	0	0	0	0	0	0	42799	0	0	0	0	0	81156	0	0	0	0	0	0	1027400	0	0	0	0	0	0	0	0	0	0	0	0	0	0	0	0	222050	0	0	0	0	0	0	0	0	0	0	0	0	0	0	0	0	0	0	0	0	0	0	0	376830	0	0	0	0	0	0	3144100	0	0	0	0	0	0	0	0	0	0	0	0	0	0	0	0			19113	2893	21784	612353;612354;612355;612356;612357;612358;612359;612360;612361;612362;612363;612364;612365;612366;612367;612368;612369;612370;612371;612372	289646;289647;289648;289649;289650;289651	289647			6	0	0	63280	10660	0	0	0	0	57809	0	0	0	0	0	0	175280	0	0	0	0	0	0	0	0	0	0	21056	0	0	0	0	0	14714	0	0	0	0	0	0	0	0	0	0	0	0	0	0	0	0	0	0	0	0	0	0	0	0	0	0	0	0	0	0	0	0	0	0	0	0	0	0	0	0	0	49428	0	0	0	0	6865.4	10149	0	0	0	0	0	0	361200	0	0	0	0	0	0	0	0	28847	0	62424	0	0	0	0	0	8284.2	0	0	0	0	0	0	111340	0	0	0	0	0	0	0	0	0	0	25350	0	0	0	0	0	10552	0	0	0	0	0	0	169550	0	0	0	0	0	0	0	0	0	0	0	0	0	0	0	0	19477	0	0	0	0	0	0	0	0	0	0	0	0	0	0	0	0	0	0	0	0	0	0	0	11881	0	0	0	0	0	0	185160	0	0	0	0	0	0	0	0	0	0	0	0	0	0	0	0
ISAIKDIIPLLEK	IVEFENARVLVTDQKISAIKDIIPLLEKTT	QKISAIKDIIPLLEKTTQLRSPLLIIAEDV	K	I	S	E	K	T	1	0	0	1	0	0	1	0	0	4	2	2	0	0	1	1	0	0	0	0	0	0	13	1	1451.8963	NbL08g03960.1;NbL17g08910.1	NbL08g03960.1	274	286	no	no	2;3	0.00018524	173.76			By MS/MS	By MS/MS		By matching	By matching	By MS/MS	By matching	By MS/MS	By matching	By matching	By matching	By matching	By matching												By MS/MS	By MS/MS	By matching	By MS/MS	By MS/MS	By MS/MS	By MS/MS	By MS/MS	By matching		By matching		By matching	By matching												By matching			By matching	By matching	By MS/MS	By MS/MS	By matching		By matching	By matching											By MS/MS	By MS/MS		By MS/MS	By matching	By matching	By matching	By MS/MS	By MS/MS	By MS/MS	By matching	By matching																By matching				By MS/MS	By MS/MS	By MS/MS		By matching	By matching																			By MS/MS	By MS/MS	By MS/MS																By matching		By matching				By MS/MS	By MS/MS	By MS/MS	By MS/MS																				By MS/MS	By MS/MS	By MS/MS	By MS/MS	By matching		By matching													By MS/MS	By MS/MS	By MS/MS	By MS/MS	By matching		By matching			2	2		1	2	2	2	2	2	1	1	2	1												2	2	2	2	2	2	2	2	2		1		1	1												2			1	2	2	2	1		1	1											1	1		2	1	1	1	2	2	2	2	1																1				2	2	2		1	1																			2	2	1																1		2				2	2	1	1																				1	1	2	2	2		2													2	2	1	2	2		1	46732000	0	0	51871	129720	0	10634	54402	143980	243150	5941500	149220	35314	24163	48821	10525	0	0	0	0	0	0	0	0	0	0	0	125180	167110	72264	87693	173520	330280	351440	5252900	202890	0	32269	0	21543	29833	0	0	0	0	0	0	0	0	0	0	0	49568	0	0	22815	60485	156620	2218700	49004	0	33024	30624	0	0	0	0	0	0	0	0	0	0	58910	55704	0	307460	35506	25291	32023	1966900	4242700	7948200	307270	197890	0	0	0	0	0	0	0	0	0	0	0	0	0	0	0	21992	0	0	0	164060	1964300	700240	0	66531	29105	0	0	0	0	0	0	0	0	0	0	0	0	0	0	0	0	0	0	241600	969390	1173500	0	0	0	0	0	0	0	0	0	0	0	0	0	0	0	35357	0	55699	0	0	0	271920	548240	1940900	83962	0	0	0	0	0	0	0	0	0	0	0	0	0	0	0	0	0	0	0	0	344200	2017700	2601900	831210	0	97713	0	0	0	0	0	0	0	0	0	0	0	0	244800	186810	144670	188270	250540	0	68181			19114	2183;4577	21785	612373;612374;612375;612376;612377;612378;612379;612380;612381;612382;612383;612384;612385;612386;612387;612388;612389;612390;612391;612392;612393;612394;612395;612396;612397;612398;612399;612400;612401;612402;612403;612404;612405;612406;612407;612408;612409;612410;612411;612412;612413;612414;612415;612416;612417;612418;612419;612420;612421;612422;612423;612424;612425;612426;612427;612428;612429;612430;612431;612432;612433;612434;612435;612436;612437;612438;612439;612440;612441;612442;612443;612444;612445;612446;612447;612448;612449;612450;612451;612452;612453;612454;612455;612456;612457;612458;612459;612460;612461;612462;612463;612464;612465;612466;612467;612468;612469;612470;612471;612472;612473;612474;612475;612476;612477;612478;612479;612480;612481;612482;612483;612484	289652;289653;289654;289655;289656;289657;289658;289659;289660;289661;289662;289663;289664;289665;289666;289667;289668;289669;289670;289671;289672;289673;289674;289675;289676;289677;289678;289679;289680;289681;289682;289683;289684;289685;289686;289687;289688;289689;289690;289691;289692	289668			41	0	0	15700	31949	0	1845.8	9749.2	24536	37700	703870	14052	1980.9	2406.4	7175	2826.2	0	0	0	0	0	0	0	0	0	0	0	27559	26198	8996.6	13430	23722	35694	45145	582320	14730	0	2213	0	5204.5	5181.6	0	0	0	0	0	0	0	0	0	0	0	15249	0	0	4678.8	10143	24047	271800	3998.5	0	2122.7	1762.4	0	0	0	0	0	0	0	0	0	0	7261.8	5284.7	0	19493	1580.5	1804.9	1720.7	49303	132430	281430	9201.9	2782.5	0	0	0	0	0	0	0	0	0	0	0	0	0	0	0	7179	0	0	0	24542	269650	97616	0	4138	2943.7	0	0	0	0	0	0	0	0	0	0	0	0	0	0	0	0	0	0	29267	126040	217340	0	0	0	0	0	0	0	0	0	0	0	0	0	0	0	7447.3	0	14718	0	0	0	25666	48088	231350	6605.1	0	0	0	0	0	0	0	0	0	0	0	0	0	0	0	0	0	0	0	0	15604	63612	199140	17152	0	4261.1	0	0	0	0	0	0	0	0	0	0	0	0	34298	35158	16826	22132	37763	0	11977
ISALESEADALHR	LDVARKITSIALSTRISALESEADALHRQL	TRISALESEADALHRQLSERDDVISDLHSQ	R	I	S	H	R	Q	3	1	0	1	0	0	2	0	1	1	2	0	0	0	0	2	0	0	0	0	0	0	13	0	1410.7103	NbL09g18190.1	NbL09g18190.1	39	51	yes	yes	3	0.00064725	138.24													By matching	By matching		By matching	By matching	By matching	By MS/MS	By matching			By MS/MS														By MS/MS	By matching	By MS/MS	By matching	By MS/MS	By MS/MS	By matching	By matching	By matching		By MS/MS																By matching		By matching	By matching					By MS/MS							By matching				By matching			By MS/MS	By matching	By matching	By matching	By MS/MS	By MS/MS	By MS/MS	By matching	By matching		By MS/MS														By MS/MS		By MS/MS	By matching	By MS/MS	By MS/MS	By matching	By MS/MS	By MS/MS		By MS/MS														By MS/MS		By MS/MS	By matching	By matching	By MS/MS	By matching	By matching	By MS/MS		By MS/MS																By MS/MS	By matching	By MS/MS	By matching	By MS/MS	By matching	By matching		By MS/MS										By matching				By matching	By matching	By matching	By matching	By MS/MS	By MS/MS			By matching	By matching	By MS/MS																						1	1		1	1	1	1	1			1														1	1	1	1	1	1	1	1	1		1																1		1	1					1							1				1			1	1	1	1	1	1	1	1	1		1														1		1	1	1	1	1	1	1		1														1		1	1	1	1	1	1	1		1																1	1	1	1	1	1	1		1										1				1	1	1	1	1	1			1	1	1										13917000	0	0	0	0	0	0	0	0	0	0	0	0	112560	23861	0	40896	65586	76847	23727	18290	0	0	148810	0	0	0	0	0	0	0	0	0	0	0	0	0	246060	79341	114470	81225	122150	154730	28202	40091	42846	0	32249	0	0	0	0	0	0	0	0	0	0	0	0	0	0	0	151230	0	102990	83870	0	0	0	0	403660	0	0	0	0	0	0	31192	0	0	0	93583	0	0	733810	232040	500660	309730	721480	472710	129450	137650	194590	0	525860	0	0	0	0	0	0	0	0	0	0	0	0	0	110490	0	90743	84312	163840	116290	26265	109370	155390	0	548680	0	0	0	0	0	0	0	0	0	0	0	0	0	451470	0	202410	67970	207750	122390	22556	32728	177530	0	257900	0	0	0	0	0	0	0	0	0	0	0	0	0	0	0	170660	99417	0	144780	73701	121670	102870	0	215950	0	0	0	0	0	0	0	0	0	40926	0	0	0	335890	200430	341580	233180	1098800	431220	0	0	342280	305040	434020	0	0	0	0	0	0	0	0	0			19115	2589	21786	612485;612486;612487;612488;612489;612490;612491;612492;612493;612494;612495;612496;612497;612498;612499;612500;612501;612502;612503;612504;612505;612506;612507;612508;612509;612510;612511;612512;612513;612514;612515;612516;612517;612518;612519;612520;612521;612522;612523;612524;612525;612526;612527;612528;612529;612530;612531;612532;612533;612534;612535;612536;612537;612538;612539;612540;612541;612542;612543;612544;612545;612546;612547;612548;612549;612550;612551;612552;612553;612554	289693;289694;289695;289696;289697;289698;289699;289700;289701;289702;289703;289704;289705;289706;289707;289708;289709;289710;289711;289712;289713	289706			21	0	0	0	0	0	0	0	0	0	0	0	0	11210	3506.8	0	11080	19547	27540	12026	5550	0	0	90158	0	0	0	0	0	0	0	0	0	0	0	0	0	16875	6608.8	27654	14108	29501	35282	10244	7588.5	10651	0	15618	0	0	0	0	0	0	0	0	0	0	0	0	0	0	0	25137	0	17376	19686	0	0	0	0	159860	0	0	0	0	0	0	2226	0	0	0	3313.6	0	0	24673	8051.6	47158	17561	52800	29007	14867	13588	14318	0	137850	0	0	0	0	0	0	0	0	0	0	0	0	0	11175	0	18640	9416.3	23450	21669	7149.9	10643	31296	0	255560	0	0	0	0	0	0	0	0	0	0	0	0	0	35123	0	47514	11217	26807	21345	7121.1	6809.2	27841	0	180610	0	0	0	0	0	0	0	0	0	0	0	0	0	0	0	47409	17237	0	22083	12747	16525	16922	0	88437	0	0	0	0	0	0	0	0	0	1290.3	0	0	0	14648	4633	28380	13732	46459	25206	0	0	15576	22512	67792	0	0	0	0	0	0	0	0	0
ISALESEADALR	LDVARKITSIALSTRISALESEADALRRQL	STRISALESEADALRRQLLERDDVISELHS	R	I	S	L	R	R	3	1	0	1	0	0	2	0	0	1	2	0	0	0	0	2	0	0	0	0	0	0	12	0	1273.6514	NbL06g10370.1	NbL06g10370.1	39	50	yes	yes	2	0.00076528	138.76																																																										By matching																																																					By matching								By MS/MS																By matching	By matching	By matching	By matching																													By matching																By matching																																																																											1																																																					1								1																1	1	1	1																													1																1																		432510	0	0	0	0	0	0	0	0	0	0	0	0	0	0	0	0	0	0	0	0	0	0	0	0	0	0	0	0	0	0	0	0	0	0	0	0	0	0	0	0	0	0	0	0	0	0	0	0	0	0	0	0	0	0	0	0	0	84426	0	0	0	0	0	0	0	0	0	0	0	0	0	0	0	0	0	0	0	0	0	0	0	0	0	0	0	0	0	0	0	0	0	0	0	0	0	0	0	0	0	0	0	0	0	0	0	0	0	0	0	0	18154	0	0	0	0	0	0	0	109000	0	0	0	0	0	0	0	0	0	0	0	0	0	0	0	20487	42626	24587	65522	0	0	0	0	0	0	0	0	0	0	0	0	0	0	0	0	0	0	0	0	0	0	0	0	0	0	0	0	20648	0	0	0	0	0	0	0	0	0	0	0	0	0	0	0	47065	0	0	0	0	0	0	0	0	0	0	0	0	0	0	0	0	0			19116	1775	21787	612555;612556;612557;612558;612559;612560;612561;612562;612563	289714	289714			1	0	0	0	0	0	0	0	0	0	0	0	0	0	0	0	0	0	0	0	0	0	0	0	0	0	0	0	0	0	0	0	0	0	0	0	0	0	0	0	0	0	0	0	0	0	0	0	0	0	0	0	0	0	0	0	0	0	10343	0	0	0	0	0	0	0	0	0	0	0	0	0	0	0	0	0	0	0	0	0	0	0	0	0	0	0	0	0	0	0	0	0	0	0	0	0	0	0	0	0	0	0	0	0	0	0	0	0	0	0	0	3729	0	0	0	0	0	0	0	50768	0	0	0	0	0	0	0	0	0	0	0	0	0	0	0	4809	7034.4	3172.6	11427	0	0	0	0	0	0	0	0	0	0	0	0	0	0	0	0	0	0	0	0	0	0	0	0	0	0	0	0	8455.8	0	0	0	0	0	0	0	0	0	0	0	0	0	0	0	3910.4	0	0	0	0	0	0	0	0	0	0	0	0	0	0	0	0	0
ISALESEADALRR	LDVARKITSIALSTRISALESEADALRRQL	TRISALESEADALRRQLLERDDVISELHSQ	R	I	S	R	R	Q	3	2	0	1	0	0	2	0	0	1	2	0	0	0	0	2	0	0	0	0	0	0	13	1	1429.7525	NbL06g10370.1	NbL06g10370.1	39	51	yes	yes	3	0.028687	96.229										By matching	By matching		By MS/MS	By matching	By matching	By matching	By matching			By MS/MS			By MS/MS	By MS/MS						By matching							By MS/MS	By matching	By matching	By matching	By matching	By MS/MS	By matching	By MS/MS	By matching			By MS/MS														By matching	By matching	By matching	By matching	By MS/MS					By MS/MS	By MS/MS													By MS/MS	By matching	By MS/MS	By MS/MS	By matching	By MS/MS	By matching	By matching	By matching	By matching															By MS/MS																								By MS/MS	By matching																							By matching	By MS/MS	By MS/MS	By MS/MS	By matching	By MS/MS		By matching		By matching															By MS/MS			By MS/MS																										1	1		1	1	1	1	1			1			1	1						1							1	1	1	1	1	1	1	1	1			1														1	1	1	1	1					1	1													1	1	1	1	1	1	1	1	1	1															1																								1	1																							1	1	1	1	1	1		1		1															1			1																	12564000	0	0	0	0	0	0	0	0	0	72746	55953	0	138580	75583	88276	171760	32165	0	0	82506	0	0	121230	21918	0	0	0	0	0	39060	0	0	0	0	0	0	432430	139730	65908	255770	45545	296590	21420	143820	24974	0	0	18257	0	0	0	0	0	0	0	0	0	0	0	0	0	181690	140800	283770	81417	250910	0	0	0	0	153300	31543	0	0	0	0	0	0	0	0	0	0	0	0	936760	462770	309140	711650	396260	1541400	149610	361900	409920	297660	0	0	0	0	0	0	0	0	0	0	0	0	0	0	327990	0	0	0	0	0	0	0	0	0	0	0	0	0	0	0	0	0	0	0	0	0	0	0	229190	207530	0	0	0	0	0	0	0	0	0	0	0	0	0	0	0	0	0	0	0	0	0	0	87810	112290	131320	202560	109640	510140	0	173590	0	153330	0	0	0	0	0	0	0	0	0	0	0	0	0	0	549560	0	0	723990	0	0	0	0	0	0	0	0	0	0	0	0	0	0	0	0			19117	1775	21788	612564;612565;612566;612567;612568;612569;612570;612571;612572;612573;612574;612575;612576;612577;612578;612579;612580;612581;612582;612583;612584;612585;612586;612587;612588;612589;612590;612591;612592;612593;612594;612595;612596;612597;612598;612599;612600;612601;612602;612603;612604;612605;612606;612607;612608;612609;612610;612611;612612;612613;612614	289715;289716;289717;289718;289719;289720	289720			6	0	0	0	0	0	0	0	0	0	8618	5269	0	13801	11108	23705	46537	9586.1	0	0	25036	0	0	73451	25751	0	0	0	0	0	5981.8	0	0	0	0	0	0	29656	11639	15922	44423	11000	67626	7780.8	27222	6208.2	0	0	18239	0	0	0	0	0	0	0	0	0	0	0	0	0	10456	23403	44460	13736	58894	0	0	0	0	60709	23983	0	0	0	0	0	0	0	0	0	0	0	0	31497	16058	29119	40350	29000	94585	17182	35724	30163	21765	0	0	0	0	0	0	0	0	0	0	0	0	0	0	33173	0	0	0	0	0	0	0	0	0	0	0	0	0	0	0	0	0	0	0	0	0	0	0	17830	16328	0	0	0	0	0	0	0	0	0	0	0	0	0	0	0	0	0	0	0	0	0	0	11724	9544.9	36481	35120	13287	77809	0	23577	0	23221	0	0	0	0	0	0	0	0	0	0	0	0	0	0	23966	0	0	42636	0	0	0	0	0	0	0	0	0	0	0	0	0	0	0	0
ISALSEAGVIYVMTHDSIGLGEDGPTHQPIEHLASFR	ATFFVFTDYMRGAMRISALSEAGVIYVMTH	DGPTHQPIEHLASFRAMPNILMFRPADGNE	R	I	S	F	R	A	3	1	0	2	0	1	3	4	3	4	3	0	1	1	2	4	2	0	1	2	0	0	37	0	3946.9524	NbL02g00700.1;NbL12g12750.1	NbL12g12750.1	525	561	no	no	4;5	0.0022525	42.904												By matching	By MS/MS																							By matching																								By MS/MS																								By matching	By matching																							By MS/MS																								By MS/MS																								By matching																								By MS/MS																																1	2																							1																								1																								1	1																							2																								2																								1																								2																					7632800	0	0	0	0	0	0	0	0	0	0	0	119960	213090	0	0	0	0	0	0	0	0	0	0	0	0	0	0	0	0	0	0	0	0	0	0	260450	0	0	0	0	0	0	0	0	0	0	0	0	0	0	0	0	0	0	0	0	0	0	0	513530	0	0	0	0	0	0	0	0	0	0	0	0	0	0	0	0	0	0	0	0	0	0	0	896670	101860	0	0	0	0	0	0	0	0	0	0	0	0	0	0	0	0	0	0	0	0	0	0	952190	0	0	0	0	0	0	0	0	0	0	0	0	0	0	0	0	0	0	0	0	0	0	0	1858800	0	0	0	0	0	0	0	0	0	0	0	0	0	0	0	0	0	0	0	0	0	0	0	180630	0	0	0	0	0	0	0	0	0	0	0	0	0	0	0	0	0	0	0	0	0	0	0	2535600	0	0	0	0	0	0	0	0	0	0	0	0	0	0	0	0	0	0	0	0			19118	3383;480	21789	612615;612616;612617;612618;612619;612620;612621;612622;612623;612624;612625;612626;612627;612628	289721;289722;289723	289723			3	0	0	0	0	0	0	0	0	0	0	0	6729.2	21222	0	0	0	0	0	0	0	0	0	0	0	0	0	0	0	0	0	0	0	0	0	0	9720.5	0	0	0	0	0	0	0	0	0	0	0	0	0	0	0	0	0	0	0	0	0	0	0	24423	0	0	0	0	0	0	0	0	0	0	0	0	0	0	0	0	0	0	0	0	0	0	0	12608	3424.8	0	0	0	0	0	0	0	0	0	0	0	0	0	0	0	0	0	0	0	0	0	0	59224	0	0	0	0	0	0	0	0	0	0	0	0	0	0	0	0	0	0	0	0	0	0	0	70622	0	0	0	0	0	0	0	0	0	0	0	0	0	0	0	0	0	0	0	0	0	0	0	9300.3	0	0	0	0	0	0	0	0	0	0	0	0	0	0	0	0	0	0	0	0	0	0	0	36554	0	0	0	0	0	0	0	0	0	0	0	0	0	0	0	0	0	0	0	0
ISAMTSGR	AINQVTWTPTQAVNRISAMTSGRSDWCISR	PTQAVNRISAMTSGRSDWCISRQRTWGVPI	R	I	S	G	R	S	1	1	0	0	0	0	0	1	0	1	0	0	1	0	0	2	1	0	0	0	0	0	8	0	821.40654	NbL06g10190.1;NbL09g17990.1	NbL06g10190.1	565	572	no	no	2	0.010805	123.69	By matching	By matching		By MS/MS																								By MS/MS	By matching																							By MS/MS																					By matching	By matching		By MS/MS																								By MS/MS				By matching																			By matching	By MS/MS																								By MS/MS																					By matching	By MS/MS	By MS/MS	By MS/MS	By MS/MS														By matching								By MS/MS	By MS/MS	By MS/MS				1	1		1																								1	1																							2																					1	2		2																								2				1																			1	1																								2																					1	1	1	1	1														1								2	2	2				4734700	36933	16013	0	219270	0	0	0	0	0	0	0	0	0	0	0	0	0	0	0	0	0	0	0	0	0	0	0	166850	30117	0	0	0	0	0	0	0	0	0	0	0	0	0	0	0	0	0	0	0	0	0	0	128850	0	0	0	0	0	0	0	0	0	0	0	0	0	0	0	0	0	0	0	0	72643	255310	0	1478700	0	0	0	0	0	0	0	0	0	0	0	0	0	0	0	0	0	0	0	0	0	0	0	481960	0	0	0	28930	0	0	0	0	0	0	0	0	0	0	0	0	0	0	0	0	0	0	24144	151770	0	0	0	0	0	0	0	0	0	0	0	0	0	0	0	0	0	0	0	0	0	0	0	280460	0	0	0	0	0	0	0	0	0	0	0	0	0	0	0	0	0	0	0	0	48501	57835	139960	153590	385950	0	0	0	0	0	0	0	0	0	0	0	0	0	77831	0	0	0	0	0	0	0	195910	274960	28150	0	0	0			19119	1772;2586	21790;21791	612629;612630;612631;612632;612633;612634;612635;612636;612637;612638;612639;612640;612641;612642;612643;612644;612645;612646;612647;612648;612649;612650;612651;612652;612653;612654;612655;612656;612657;612658;612659	289724;289725;289726;289727;289728;289729;289730;289731;289732;289733	289724	3022		10	36933	5191.9	0	54004	0	0	0	0	0	0	0	0	0	0	0	0	0	0	0	0	0	0	0	0	0	0	0	26157	3749.4	0	0	0	0	0	0	0	0	0	0	0	0	0	0	0	0	0	0	0	0	0	0	39640	0	0	0	0	0	0	0	0	0	0	0	0	0	0	0	0	0	0	0	0	8954.7	24222	0	93753	0	0	0	0	0	0	0	0	0	0	0	0	0	0	0	0	0	0	0	0	0	0	0	157330	0	0	0	4327.8	0	0	0	0	0	0	0	0	0	0	0	0	0	0	0	0	0	0	14301	41282	0	0	0	0	0	0	0	0	0	0	0	0	0	0	0	0	0	0	0	0	0	0	0	74108	0	0	0	0	0	0	0	0	0	0	0	0	0	0	0	0	0	0	0	0	10759	28500	21772	11901	20327	0	0	0	0	0	0	0	0	0	0	0	0	0	7049.1	0	0	0	0	0	0	0	36870	31981	3309.2	0	0	0
ISANIAAK	FEKGLIYPPFTNIRKISANIAAKVAAKAYE	PFTNIRKISANIAAKVAAKAYELGLATRLP	K	I	S	A	K	V	3	0	1	0	0	0	0	0	0	2	0	1	0	0	0	1	0	0	0	0	0	0	8	0	786.45995	NbL06g04050.1;NbL19g21240.1	NbL06g04050.1	598	605	no	no	2	0.0029593	159.2		By MS/MS				By matching		By MS/MS	By MS/MS		By matching															By MS/MS						By MS/MS	By MS/MS															By MS/MS								By MS/MS	By MS/MS																By MS/MS	By MS/MS		By matching	By matching		By matching	By MS/MS	By MS/MS					By matching			By MS/MS									By MS/MS		By MS/MS			By MS/MS	By MS/MS	By MS/MS					By matching											By matching							By MS/MS	By MS/MS					By matching																		By MS/MS	By MS/MS		By matching															By MS/MS	By MS/MS			By MS/MS	By matching	By MS/MS	By MS/MS												By matching				By MS/MS									1				1		1	1		1															1						1	1															1								1	1																1	1		1	1		1	1	1					1			1									1		1			1	1	1					1											1							1	1					1																		1	1		1															1	1			1	1	1	1												1				1								72052000	0	92543	0	0	0	58539	0	3479000	1442800	0	88938	0	0	0	0	0	0	0	0	0	0	0	0	0	0	65569	0	0	0	0	0	2804200	2013700	0	0	0	0	0	0	0	0	0	0	0	0	0	0	24899	0	0	0	0	0	0	0	1701500	1109700	0	0	0	0	0	0	0	0	0	0	0	0	0	0	0	298400	802590	0	92675	62916	0	257370	20620000	3451800	0	0	0	0	136210	0	0	2945900	0	0	0	0	0	0	0	0	156460	0	33672	0	0	142250	4076300	293810	0	0	0	0	35667	0	0	0	0	0	0	0	0	0	0	36681	0	0	0	0	0	0	5823500	1076600	0	0	0	0	54096	0	0	0	0	0	0	0	0	0	0	0	0	0	0	0	0	0	3960500	2322700	0	44361	0	0	0	0	0	0	0	0	0	0	0	0	0	0	122790	751370	0	0	58517	401540	6520000	4183900	0	0	0	0	0	0	0	0	0	0	0	270710	0	0	0	136740	0	0	0	0	0	0	0			19120	1714;5155	21792	612660;612661;612662;612663;612664;612665;612666;612667;612668;612669;612670;612671;612672;612673;612674;612675;612676;612677;612678;612679;612680;612681;612682;612683;612684;612685;612686;612687;612688;612689;612690;612691;612692;612693;612694;612695;612696;612697;612698;612699;612700	289734;289735;289736;289737;289738;289739;289740;289741;289742;289743;289744;289745;289746;289747;289748;289749;289750;289751	289742			18	0	30006	0	0	0	10161	0	592860	223710	0	8375.1	0	0	0	0	0	0	0	0	0	0	0	0	0	0	32576	0	0	0	0	0	303050	258680	0	0	0	0	0	0	0	0	0	0	0	0	0	0	24874	0	0	0	0	0	0	0	285320	170380	0	0	0	0	0	0	0	0	0	0	0	0	0	0	0	36783	76144	0	5875.7	2800.6	0	13830	516870	107750	0	0	0	0	4726.3	0	0	215590	0	0	0	0	0	0	0	0	63916	0	10992	0	0	28222	609800	40333	0	0	0	0	3137	0	0	0	0	0	0	0	0	0	0	21743	0	0	0	0	0	0	705450	139980	0	0	0	0	4256.3	0	0	0	0	0	0	0	0	0	0	0	0	0	0	0	0	0	373830	203730	0	3489.8	0	0	0	0	0	0	0	0	0	0	0	0	0	0	60507	116880	0	0	4430.5	18965	295570	131910	0	0	0	0	0	0	0	0	0	0	0	12319	0	0	0	45743	0	0	0	0	0	0	0
ISANVDCSK	AASIPGICKAKVPFKISANVDCSKIK____	AKVPFKISANVDCSKIK_____________	K	I	S	S	K	I	1	0	1	1	1	0	0	0	0	1	0	1	0	0	0	2	0	0	0	1	0	0	9	0	992.45969	NbL10g17260.1	NbL10g17260.1	129	137	yes	yes	2	0.0020433	146.69										By MS/MS	By matching										By matching	By matching	By MS/MS	By MS/MS					By matching				By matching		By matching			By matching					By matching	By matching		By matching	By MS/MS	By MS/MS																				By matching		By matching	By MS/MS	By MS/MS																By matching					By matching	By matching	By MS/MS	By MS/MS																							By MS/MS																							By MS/MS	By matching	By MS/MS																																															By MS/MS	By MS/MS																		1	1										1	1	1	1					1				1		1			1					1	1		1	1	1																				1		1	1	1																1					1	1	1	1																							1																							1	1	1																																															1	1									34590000	0	0	0	0	0	0	0	0	0	238760	57262	0	0	0	0	0	0	0	0	0	51568	97325	1472400	579400	0	0	0	0	15459	0	0	0	28301	0	116280	0	0	34889	0	0	0	0	17569	30821	0	151710	2627300	1115900	0	0	0	0	0	0	0	0	0	0	0	0	0	0	0	0	0	0	0	23966	0	295700	3380300	1622700	0	0	0	0	0	0	0	0	0	0	0	0	0	0	0	23491	0	0	0	0	208600	408580	6697000	689890	0	0	0	0	0	0	0	0	0	0	0	0	0	0	0	0	0	0	0	0	0	0	3626000	0	0	0	0	0	0	0	0	0	0	0	0	0	0	0	0	0	0	0	0	0	0	247250	3365800	128330	0	0	0	0	0	0	0	0	0	0	0	0	0	0	0	0	0	0	0	0	0	0	0	0	0	0	0	0	0	0	0	0	0	0	0	0	0	0	0	0	0	0	0	0	0	0	6826000	411320	0	0	0	0	0	0	0	0			19121	2876	21793	612701;612702;612703;612704;612705;612706;612707;612708;612709;612710;612711;612712;612713;612714;612715;612716;612717;612718;612719;612720;612721;612722;612723;612724;612725;612726;612727;612728;612729;612730	289752;289753;289754;289755;289756;289757;289758;289759;289760	289756			9	0	0	0	0	0	0	0	0	0	28285	5392.3	0	0	0	0	0	0	0	0	0	14634	18334	892080	680720	0	0	0	0	1924.6	0	0	0	3635.5	0	8442	0	0	2906.1	0	0	0	0	6381.9	5833.8	0	13526	1272400	1114800	0	0	0	0	0	0	0	0	0	0	0	0	0	0	0	0	0	0	0	5851.5	0	34909	1338700	1233800	0	0	0	0	0	0	0	0	0	0	0	0	0	0	0	1331.9	0	0	0	0	15349	29875	1755600	300070	0	0	0	0	0	0	0	0	0	0	0	0	0	0	0	0	0	0	0	0	0	0	1688900	0	0	0	0	0	0	0	0	0	0	0	0	0	0	0	0	0	0	0	0	0	0	44514	2357100	186270	0	0	0	0	0	0	0	0	0	0	0	0	0	0	0	0	0	0	0	0	0	0	0	0	0	0	0	0	0	0	0	0	0	0	0	0	0	0	0	0	0	0	0	0	0	0	1066200	139650	0	0	0	0	0	0	0	0
ISAPDVEDNICK	ASALPYKRTPPSWLKISAPDVEDNICKFAK	WLKISAPDVEDNICKFAKKGLTPSQIGVIL	K	I	S	C	K	F	1	0	1	2	1	0	1	0	0	2	0	1	0	0	1	1	0	0	0	1	0	0	12	0	1359.634	NbL17g21060.1;NbL17g11230.1;NbL16g10680.1;NbL13g10680.1;NbL10g22780.1;NbL03g10980.1;NbL02g00680.1;NbL01g05480.1	NbL17g21060.1	28	39	yes	no	2	0.00035359	163.84																																												By MS/MS																							By matching	By MS/MS														By matching									By matching	By MS/MS																							By MS/MS	By MS/MS																								By MS/MS																							By MS/MS	By MS/MS																							By MS/MS	By MS/MS	By MS/MS																																																							1																							1	1														1									1	1																							1	1																								1																							1	1																							1	1	1												5284800	0	0	0	0	0	0	0	0	0	0	0	0	0	0	0	0	0	0	0	0	0	0	0	0	0	0	0	0	0	0	0	0	0	0	0	0	0	0	0	0	0	0	0	675090	0	0	0	0	0	0	0	0	0	0	0	0	0	0	0	0	0	0	0	0	0	0	21774	0	0	0	0	0	0	0	0	0	0	0	0	0	0	57670	0	0	0	0	0	0	0	0	146470	1346200	0	0	0	0	0	0	0	0	0	0	0	0	0	0	0	0	0	0	0	0	0	0	70457	493610	0	0	0	0	0	0	0	0	0	0	0	0	0	0	0	0	0	0	0	0	0	0	0	354560	0	0	0	0	0	0	0	0	0	0	0	0	0	0	0	0	0	0	0	0	0	0	206820	0	0	0	0	0	0	0	0	0	0	0	0	0	0	0	0	0	0	0	0	0	0	0	307390	1310500	294230	0	0	0	0	0	0	0	0	0	0	0			19122	200	21794	612731;612732;612733;612734;612735;612736;612737;612738;612739;612740;612741;612742;612743;612744	289761;289762;289763;289764;289765;289766;289767;289768	289763			8	0	0	0	0	0	0	0	0	0	0	0	0	0	0	0	0	0	0	0	0	0	0	0	0	0	0	0	0	0	0	0	0	0	0	0	0	0	0	0	0	0	0	0	127780	0	0	0	0	0	0	0	0	0	0	0	0	0	0	0	0	0	0	0	0	0	0	9554.9	0	0	0	0	0	0	0	0	0	0	0	0	0	0	2042	0	0	0	0	0	0	0	0	16822	132890	0	0	0	0	0	0	0	0	0	0	0	0	0	0	0	0	0	0	0	0	0	0	19180	48034	0	0	0	0	0	0	0	0	0	0	0	0	0	0	0	0	0	0	0	0	0	0	0	73767	0	0	0	0	0	0	0	0	0	0	0	0	0	0	0	0	0	0	0	0	0	0	35770	0	0	0	0	0	0	0	0	0	0	0	0	0	0	0	0	0	0	0	0	0	0	0	27840	116600	13390	0	0	0	0	0	0	0	0	0	0	0
ISAPYDIVAQTK	LSNMDEDEVFTFSKKISAPYDIVAQTKQMG	SKKISAPYDIVAQTKQMGRLPVVHFAAGGI	K	I	S	T	K	Q	2	0	0	1	0	1	0	0	0	2	0	1	0	0	1	1	1	0	1	1	0	0	12	0	1304.6976	NbL03g22570.1	NbL03g22570.1	200	211	yes	yes	2	0.00062332	141.08															By matching																	By matching						By matching	By matching																	By matching						By MS/MS	By MS/MS		By matching															By matching						By MS/MS																																																																		By matching						By MS/MS	By MS/MS																								By MS/MS																																1																	1						1	1																	1						1	1		1															1						1																																																																		1						1	1																								1																		3949500	0	0	0	0	0	0	0	0	0	0	0	0	0	0	163740	0	0	0	0	0	0	0	0	0	0	0	0	0	0	0	0	111210	0	0	0	0	0	419860	177490	0	0	0	0	0	0	0	0	0	0	0	0	0	0	0	0	47454	0	0	0	0	0	303270	341690	0	22292	0	0	0	0	0	0	0	0	0	0	0	0	0	0	506380	0	0	0	0	0	743120	0	0	0	0	0	0	0	0	0	0	0	0	0	0	0	0	0	0	0	0	0	0	0	0	0	0	0	0	0	0	0	0	0	0	0	0	0	0	0	0	0	0	0	0	0	0	0	0	0	0	0	0	0	0	0	0	0	0	0	0	0	0	0	0	0	109080	0	0	0	0	0	164830	268640	0	0	0	0	0	0	0	0	0	0	0	0	0	0	0	0	0	0	0	0	0	0	0	570480	0	0	0	0	0	0	0	0	0	0	0	0	0	0	0	0	0			19123	1097	21795	612745;612746;612747;612748;612749;612750;612751;612752;612753;612754;612755;612756;612757;612758	289769;289770;289771;289772;289773	289772			5	0	0	0	0	0	0	0	0	0	0	0	0	0	0	43970	0	0	0	0	0	0	0	0	0	0	0	0	0	0	0	0	12018	0	0	0	0	0	34973	42878	0	0	0	0	0	0	0	0	0	0	0	0	0	0	0	0	7957.7	0	0	0	0	0	17453	56794	0	3760.9	0	0	0	0	0	0	0	0	0	0	0	0	0	0	12693	0	0	0	0	0	25786	0	0	0	0	0	0	0	0	0	0	0	0	0	0	0	0	0	0	0	0	0	0	0	0	0	0	0	0	0	0	0	0	0	0	0	0	0	0	0	0	0	0	0	0	0	0	0	0	0	0	0	0	0	0	0	0	0	0	0	0	0	0	0	0	0	10296	0	0	0	0	0	14011	74625	0	0	0	0	0	0	0	0	0	0	0	0	0	0	0	0	0	0	0	0	0	0	0	47398	0	0	0	0	0	0	0	0	0	0	0	0	0	0	0	0	0
ISAQNVTMK	MKQSKRKNIRQERKKISAQNVTMKRLRGYE	RQERKKISAQNVTMKRLRGYEIKASHWDTF	K	I	S	M	K	R	1	0	1	0	0	1	0	0	0	1	0	1	1	0	0	1	1	0	0	1	0	0	9	0	990.51682	NbL01g13060.1	NbL01g13060.1	286	294	yes	yes	2	0.0090278	117.53																																																																																																												By MS/MS								By MS/MS																By matching																																												By matching						By MS/MS																		By MS/MS																																																																																																												1								1																1																																												1						1																		1	1839900	0	0	0	0	0	0	0	0	0	0	0	0	0	0	0	0	0	0	0	0	0	0	0	0	0	0	0	0	0	0	0	0	0	0	0	0	0	0	0	0	0	0	0	0	0	0	0	0	0	0	0	0	0	0	0	0	0	0	0	0	0	0	0	0	0	0	0	0	0	0	0	0	0	0	0	0	0	0	0	0	0	0	0	0	0	0	0	0	0	0	0	0	0	0	0	0	0	0	0	0	0	0	0	0	0	0	0	371060	0	0	0	0	0	0	0	147110	0	0	0	0	0	0	0	0	0	0	0	0	0	0	0	157560	0	0	0	0	0	0	0	0	0	0	0	0	0	0	0	0	0	0	0	0	0	0	0	0	0	0	0	0	0	0	0	0	0	0	0	0	0	0	0	0	0	0	0	31307	0	0	0	0	0	630620	0	0	0	0	0	0	0	0	0	0	0	0	0	0	0	0	0	502210			19124	312	21796	612759;612760;612761;612762;612763;612764	289774	289774			1	0	0	0	0	0	0	0	0	0	0	0	0	0	0	0	0	0	0	0	0	0	0	0	0	0	0	0	0	0	0	0	0	0	0	0	0	0	0	0	0	0	0	0	0	0	0	0	0	0	0	0	0	0	0	0	0	0	0	0	0	0	0	0	0	0	0	0	0	0	0	0	0	0	0	0	0	0	0	0	0	0	0	0	0	0	0	0	0	0	0	0	0	0	0	0	0	0	0	0	0	0	0	0	0	0	0	0	23079	0	0	0	0	0	0	0	14315	0	0	0	0	0	0	0	0	0	0	0	0	0	0	0	5986.2	0	0	0	0	0	0	0	0	0	0	0	0	0	0	0	0	0	0	0	0	0	0	0	0	0	0	0	0	0	0	0	0	0	0	0	0	0	0	0	0	0	0	0	1419.2	0	0	0	0	0	14577	0	0	0	0	0	0	0	0	0	0	0	0	0	0	0	0	0	88221
ISASGGDGFAGGGGGR	GSIYIKAYKMTGHGRISASGGDGFAGGGGG	SASGGDGFAGGGGGRVSVDIFSRHDEPEIF	R	I	S	G	R	V	2	1	0	1	0	0	0	8	0	1	0	0	0	1	0	2	0	0	0	0	0	0	16	0	1321.6011	NbL17g04650.1	NbL17g04650.1	268	283	yes	yes	2	7.35E-11	213.63					By MS/MS	By MS/MS																							By MS/MS																								By MS/MS	By matching																							By MS/MS	By matching					By matching							By matching											By MS/MS	By matching				By matching																			By MS/MS	By MS/MS												By matching											By MS/MS	By MS/MS																							By MS/MS	By MS/MS																						By matching									1	1																							1																								1	1																							1	1					1							1											1	1				1																			1	1												1											1	1																							1	1																						1					4366800	0	0	0	0	103690	124570	0	0	0	0	0	0	0	0	0	0	0	0	0	0	0	0	0	0	0	0	0	0	197980	0	0	0	0	0	0	0	0	0	0	0	0	0	0	0	0	0	0	0	0	0	0	0	198850	76053	0	0	0	0	0	0	0	0	0	0	0	0	0	0	0	0	0	0	0	0	0	0	737520	263890	0	0	0	0	241860	0	0	0	0	0	0	184920	0	0	0	0	0	0	0	0	0	0	159330	70111	0	0	0	49709	0	0	0	0	0	0	0	0	0	0	0	0	0	0	0	0	0	0	0	177860	0	0	0	0	0	0	0	0	0	0	0	36709	0	0	0	0	0	0	0	0	0	0	0	316630	0	0	0	0	0	0	0	0	0	0	0	0	0	0	0	0	0	0	0	0	0	0	463170	934080	0	0	0	0	0	0	0	0	0	0	0	0	0	0	0	0	0	0	0	0	0	29880	0	0	0	0			19125	4536	21797	612765;612766;612767;612768;612769;612770;612771;612772;612773;612774;612775;612776;612777;612778;612779;612780;612781;612782;612783;612784	289775;289776;289777;289778;289779;289780;289781;289782;289783;289784;289785;289786	289786			12	0	0	0	0	14437	21622	0	0	0	0	0	0	0	0	0	0	0	0	0	0	0	0	0	0	0	0	0	0	24648	0	0	0	0	0	0	0	0	0	0	0	0	0	0	0	0	0	0	0	0	0	0	0	38130	20949	0	0	0	0	0	0	0	0	0	0	0	0	0	0	0	0	0	0	0	0	0	0	32830	18832	0	0	0	0	7243.1	0	0	0	0	0	0	11347	0	0	0	0	0	0	0	0	0	0	33492	21645	0	0	0	6929.6	0	0	0	0	0	0	0	0	0	0	0	0	0	0	0	0	0	0	0	37109	0	0	0	0	0	0	0	0	0	0	0	6402.2	0	0	0	0	0	0	0	0	0	0	0	48937	0	0	0	0	0	0	0	0	0	0	0	0	0	0	0	0	0	0	0	0	0	0	24394	70721	0	0	0	0	0	0	0	0	0	0	0	0	0	0	0	0	0	0	0	0	0	3475.2	0	0	0	0
ISATISVGDK	SLRNVQPLKCAATTRISATISVGDKLPNST	AATTRISATISVGDKLPNSTLSYFDSSDEL	R	I	S	D	K	L	1	0	0	1	0	0	0	1	0	2	0	1	0	0	0	2	1	0	0	1	0	0	10	0	989.53933	NbL08g15300.1;NbL09g19490.1;NbL05g02840.1;NbL15g06100.1	NbL08g15300.1	61	70	no	no	2	0.00089241	145.72																	By MS/MS		By matching	By MS/MS				By matching																By MS/MS				By matching																				By MS/MS			By matching	By matching																				By matching	By MS/MS	By matching																									By MS/MS	By MS/MS																				By MS/MS				By matching																							By MS/MS	By MS/MS																				By matching	By MS/MS		By MS/MS	By matching	By matching																												1		1	1				1																1				1																				1			1	1																				1	1	1																									1	1																				1				1																							1	1																				1	1		1	1	1												6388400	0	0	0	0	0	0	0	0	0	0	0	0	0	0	0	0	211130	0	47494	310150	0	0	0	9872.3	0	0	0	0	0	0	0	0	0	0	0	0	0	0	0	204360	0	0	0	156850	0	0	0	0	0	0	0	0	0	0	0	0	0	0	0	0	0	0	0	150760	0	0	15718	118120	0	0	0	0	0	0	0	0	0	0	0	0	0	0	0	0	0	0	0	766090	920350	61068	0	0	0	0	0	0	0	0	0	0	0	0	0	0	0	0	0	0	0	0	0	0	0	0	0	712620	0	0	0	0	0	0	0	0	0	0	0	0	0	0	0	0	0	0	0	263700	0	0	0	181620	0	0	0	0	0	0	0	0	0	0	0	0	0	0	0	0	0	0	0	0	0	0	130650	179600	0	0	0	0	0	0	0	0	0	0	0	0	0	0	0	0	0	0	0	517660	1043500	0	218320	131900	36919	0	0	0	0	0	0	0	0	0	0	0			19126	2315;1426;2604;4040	21798	612785;612786;612787;612788;612789;612790;612791;612792;612793;612794;612795;612796;612797;612798;612799;612800;612801;612802;612803;612804;612805;612806;612807	289787;289788;289789;289790;289791;289792	289789			6	0	0	0	0	0	0	0	0	0	0	0	0	0	0	0	0	62922	0	24073	94114	0	0	0	11599	0	0	0	0	0	0	0	0	0	0	0	0	0	0	0	35494	0	0	0	29688	0	0	0	0	0	0	0	0	0	0	0	0	0	0	0	0	0	0	0	23620	0	0	6897.6	28840	0	0	0	0	0	0	0	0	0	0	0	0	0	0	0	0	0	0	0	43437	67355	3747.3	0	0	0	0	0	0	0	0	0	0	0	0	0	0	0	0	0	0	0	0	0	0	0	0	0	69345	0	0	0	0	0	0	0	0	0	0	0	0	0	0	0	0	0	0	0	43518	0	0	0	37786	0	0	0	0	0	0	0	0	0	0	0	0	0	0	0	0	0	0	0	0	0	0	22596	24393	0	0	0	0	0	0	0	0	0	0	0	0	0	0	0	0	0	0	0	30485	44120	0	19773	11735	1680.1	0	0	0	0	0	0	0	0	0	0	0
ISATPPDSYPTYDVDAAR	YLEEQVGQVWRCRLKISATPPDSYPTYDVD	TPPDSYPTYDVDAARVHRMKDYEKVVPHAF	K	I	S	A	R	V	3	1	0	3	0	0	0	0	0	1	0	0	0	0	3	2	2	0	2	1	0	0	18	0	1937.9007	NbL17g06180.1	NbL17g06180.1	47	64	yes	yes	2	0.037975	71.879			By matching																																																																																																																																																By MS/MS																								By matching																						By MS/MS	By matching		By matching	By matching			By matching			1																																																																																																																																																1																								1																						1	1		1	1			1	559160	0	0	36339	0	0	0	0	0	0	0	0	0	0	0	0	0	0	0	0	0	0	0	0	0	0	0	0	0	0	0	0	0	0	0	0	0	0	0	0	0	0	0	0	0	0	0	0	0	0	0	0	0	0	0	0	0	0	0	0	0	0	0	0	0	0	0	0	0	0	0	0	0	0	0	0	0	0	0	0	0	0	0	0	0	0	0	0	0	0	0	0	0	0	0	0	0	0	0	0	0	0	0	0	0	0	0	0	0	0	0	0	0	0	0	0	0	0	0	0	0	0	0	0	0	0	0	0	0	0	0	0	0	0	0	0	0	0	0	0	0	0	0	0	0	0	0	60239	0	0	0	0	0	0	0	0	0	0	0	0	0	0	0	0	0	0	0	0	0	0	0	85988	0	0	0	0	0	0	0	0	0	0	0	0	0	0	0	0	0	0	0	0	0	40746	92509	0	96958	76913	0	0	69466			19127	4551	21799	612808;612809;612810;612811;612812;612813;612814;612815	289793	289793			1	0	0	10999	0	0	0	0	0	0	0	0	0	0	0	0	0	0	0	0	0	0	0	0	0	0	0	0	0	0	0	0	0	0	0	0	0	0	0	0	0	0	0	0	0	0	0	0	0	0	0	0	0	0	0	0	0	0	0	0	0	0	0	0	0	0	0	0	0	0	0	0	0	0	0	0	0	0	0	0	0	0	0	0	0	0	0	0	0	0	0	0	0	0	0	0	0	0	0	0	0	0	0	0	0	0	0	0	0	0	0	0	0	0	0	0	0	0	0	0	0	0	0	0	0	0	0	0	0	0	0	0	0	0	0	0	0	0	0	0	0	0	0	0	0	0	0	28587	0	0	0	0	0	0	0	0	0	0	0	0	0	0	0	0	0	0	0	0	0	0	0	13377	0	0	0	0	0	0	0	0	0	0	0	0	0	0	0	0	0	0	0	0	0	13631	12961	0	11277	9041.4	0	0	12203
ISATSIYFESLPYK	GGHLTHGYYTSGGKKISATSIYFESLPYKV	KISATSIYFESLPYKVNSTNGYIDYDRLEE	K	I	S	Y	K	V	1	0	0	0	0	0	1	0	0	2	1	1	0	1	1	3	1	0	2	0	0	0	14	0	1617.829	NbL10g12770.1;NbL12g12320.1;NbL06g01920.1	NbL12g12320.1	170	183	no	no	2	2.1676E-34	262.07			By matching	By MS/MS	By matching	By MS/MS	By MS/MS	By MS/MS	By MS/MS	By MS/MS	By MS/MS	By MS/MS	By matching	By matching													By MS/MS	By MS/MS	By matching	By matching	By matching	By MS/MS	By MS/MS	By MS/MS	By MS/MS	By MS/MS		By matching														By matching	By MS/MS	By MS/MS	By matching	By MS/MS		By MS/MS	By MS/MS	By MS/MS															By matching	By matching	By MS/MS			By MS/MS		By MS/MS	By matching	By MS/MS	By matching	By MS/MS												By MS/MS	By MS/MS	By MS/MS	By MS/MS	By MS/MS	By MS/MS	By MS/MS	By MS/MS	By MS/MS	By MS/MS	By MS/MS		By matching	By matching					By matching							By MS/MS	By MS/MS	By MS/MS	By matching		By MS/MS	By MS/MS	By MS/MS	By MS/MS	By MS/MS						By matching										By matching	By MS/MS	By MS/MS				By MS/MS	By MS/MS	By MS/MS						By matching		By matching							By MS/MS	By matching	By MS/MS			By MS/MS		By MS/MS	By MS/MS	By MS/MS			By MS/MS			By matching			By matching				By MS/MS	By MS/MS	By MS/MS	By MS/MS	By MS/MS	By MS/MS	By MS/MS	By matching			1	1	1	1	1	1	1	1	1	1	1	1													1	1	1	1	1	1	1	1	1	1		1														1	1	1	1	1		1	1	1															1	1	1			1		1	1	1	1	1												1	1	1	1	1	1	1	1	1	1	1		1	1					1							1	1	1	1		1	1	1	1	1						1										1	1	1				1	1	1						1		1							1	1	1			1		1	1	1			1			1			1				1	1	1	1	1	1	1	1	233470000	0	0	94820	152660	213410	86647	78642	81215	128680	165090	2852700	12135000	188550	137080	0	0	0	0	0	0	0	0	0	0	0	0	182730	279500	268310	182890	151610	248340	163710	293040	0	15594000	0	191520	0	0	0	0	0	0	0	0	0	0	0	0	0	113920	112210	42059	74090	144790	0	230100	4186000	7172600	0	0	0	0	0	0	0	0	0	0	0	0	0	0	380650	626810	636580	0	0	727910	0	1373900	12392000	42242000	336190	0	0	0	0	0	0	0	0	0	0	0	0	33631	54788	106470	200010	60082	58447	146990	111810	620670	6486100	8343900	0	127790	59813	0	0	0	0	111320	0	0	0	0	0	0	26543	155550	247590	66259	0	120870	121330	132310	6675200	18376000	0	0	0	0	0	53533	0	0	0	0	0	0	0	0	0	150200	243670	87315	0	0	0	98743	4526400	5473300	0	0	0	0	0	77716	0	26086	0	0	0	0	0	0	133200	347040	507450	0	0	333960	0	244150	18120000	54221000	0	0	180350	0	0	55723	0	0	63423	0	0	0	166440	203380	170900	269730	202620	170000	126060	115600			19128	2817;3379	21800	612816;612817;612818;612819;612820;612821;612822;612823;612824;612825;612826;612827;612828;612829;612830;612831;612832;612833;612834;612835;612836;612837;612838;612839;612840;612841;612842;612843;612844;612845;612846;612847;612848;612849;612850;612851;612852;612853;612854;612855;612856;612857;612858;612859;612860;612861;612862;612863;612864;612865;612866;612867;612868;612869;612870;612871;612872;612873;612874;612875;612876;612877;612878;612879;612880;612881;612882;612883;612884;612885;612886;612887;612888;612889;612890;612891;612892;612893;612894;612895;612896;612897;612898;612899;612900;612901;612902;612903;612904;612905	289794;289795;289796;289797;289798;289799;289800;289801;289802;289803;289804;289805;289806;289807;289808;289809;289810;289811;289812;289813;289814;289815;289816;289817;289818;289819;289820;289821;289822;289823;289824;289825;289826;289827;289828;289829;289830;289831;289832;289833;289834;289835;289836;289837;289838;289839;289840;289841;289842;289843;289844;289845;289846;289847;289848;289849;289850;289851;289852;289853;289854;289855;289856;289857;289858	289807			65	0	0	28700	37600	29714	15040	14093	13840	19952	19557	268630	680700	18778	20145	0	0	0	0	0	0	0	0	0	0	0	0	40230	43816	33404	28009	20727	26839	21030	32485	0	582010	0	15953	0	0	0	0	0	0	0	0	0	0	0	0	0	35048	21518	11585	15194	24281	0	28189	341550	341120	0	0	0	0	0	0	0	0	0	0	0	0	0	0	38525	39740	28337	0	0	18246	0	48647	371120	593950	11304	0	0	0	0	0	0	0	0	0	0	0	0	13739	27291	34754	42043	18549	11596	21989	15349	86524	1027400	518970	0	11239	12286	0	0	0	0	10833	0	0	0	0	0	0	15722	42310	32361	13824	0	14642	15775	24504	498070	698150	0	0	0	0	0	9336.3	0	0	0	0	0	0	0	0	0	39690	32040	13495	0	0	0	11770	356090	281810	0	0	0	0	0	11854	0	3543.1	0	0	0	0	0	0	20721	26890	26726	0	0	15139	0	18686	373910	781660	0	0	14984	0	0	3257.1	0	0	2886.3	0	0	0	55681	28495	32164	31372	23818	25623	49663	20307
ISATTSLGSPK	EAEKQVVSGIKYYLKISATTSLGSPKMFNA	YYLKISATTSLGSPKMFNAVLVVKAWEKKK	K	I	S	P	K	M	1	0	0	0	0	0	0	1	0	1	1	1	0	0	1	3	2	0	0	0	0	0	11	0	1060.5764	NbL11g23220.1	NbL11g23220.1	135	145	yes	yes	2	6.4488E-05	204.79																						By matching	By MS/MS	By MS/MS																					By matching	By MS/MS	By MS/MS	By MS/MS																						By MS/MS	By MS/MS	By MS/MS																					By matching	By MS/MS	By MS/MS	By MS/MS																					By matching	By MS/MS	By MS/MS	By MS/MS																					By MS/MS	By MS/MS	By MS/MS	By MS/MS																					By matching	By MS/MS	By MS/MS	By matching																				By matching	By matching	By MS/MS	By MS/MS	By MS/MS																														1	1	1																					1	1	1	1																						1	1	1																					1	1	1	1																					1	1	1	1																					1	1	1	1																					1	1	1	1																				1	1	1	1	1									11756000	0	0	0	0	0	0	0	0	0	0	0	0	0	0	0	0	0	0	0	0	0	229090	135980	91642	0	0	0	0	0	0	0	0	0	0	0	0	0	0	0	0	0	0	0	0	34262	325250	200730	132870	0	0	0	0	0	0	0	0	0	0	0	0	0	0	0	0	0	0	0	0	0	721010	229750	356530	0	0	0	0	0	0	0	0	0	0	0	0	0	0	0	0	0	0	0	0	205630	1115300	763280	169300	0	0	0	0	0	0	0	0	0	0	0	0	0	0	0	0	0	0	0	0	19863	302620	127740	18259	0	0	0	0	0	0	0	0	0	0	0	0	0	0	0	0	0	0	0	0	60494	794590	239310	34145	0	0	0	0	0	0	0	0	0	0	0	0	0	0	0	0	0	0	0	0	54987	906190	327900	23359	0	0	0	0	0	0	0	0	0	0	0	0	0	0	0	0	0	0	0	56336	366570	2559300	1059100	95076	0	0	0	0	0	0	0	0			19129	3226	21801	612906;612907;612908;612909;612910;612911;612912;612913;612914;612915;612916;612917;612918;612919;612920;612921;612922;612923;612924;612925;612926;612927;612928;612929;612930;612931;612932;612933;612934;612935;612936	289859;289860;289861;289862;289863;289864;289865;289866;289867;289868;289869;289870;289871;289872;289873;289874;289875;289876	289876			18	0	0	0	0	0	0	0	0	0	0	0	0	0	0	0	0	0	0	0	0	0	43157	82386	107670	0	0	0	0	0	0	0	0	0	0	0	0	0	0	0	0	0	0	0	0	8517.2	28999	97217	132740	0	0	0	0	0	0	0	0	0	0	0	0	0	0	0	0	0	0	0	0	0	85120	90987	271080	0	0	0	0	0	0	0	0	0	0	0	0	0	0	0	0	0	0	0	0	15130	81551	200090	73635	0	0	0	0	0	0	0	0	0	0	0	0	0	0	0	0	0	0	0	0	4000.4	59525	59497	16953	0	0	0	0	0	0	0	0	0	0	0	0	0	0	0	0	0	0	0	0	9486.8	143050	167590	49562	0	0	0	0	0	0	0	0	0	0	0	0	0	0	0	0	0	0	0	0	9045.2	137240	134280	30498	0	0	0	0	0	0	0	0	0	0	0	0	0	0	0	0	0	0	0	5012.4	16682	188880	165430	32279	0	0	0	0	0	0	0	0
ISATYHGIAK	NKSCSIESMNGHEVKISATYHGIAKAEEQT	GHEVKISATYHGIAKAEEQTPSNAATFSVL	K	I	S	A	K	A	2	0	0	0	0	0	0	1	1	2	0	1	0	0	0	1	1	0	1	0	0	0	10	0	1059.5713	NbL16g20450.1;NbL19g13030.1	NbL16g20450.1	886	895	no	no	2;3	0.00087377	148.99	By MS/MS	By matching	By MS/MS	By MS/MS	By matching	By matching																			By matching	By matching	By MS/MS	By MS/MS					By matching							By matching											By MS/MS	By MS/MS	By matching																				By MS/MS	By MS/MS	By MS/MS	By MS/MS	By MS/MS	By matching			By matching																By matching	By matching	By MS/MS	By MS/MS	By MS/MS											By matching									By matching	By matching	By matching	By MS/MS	By matching	By matching										By matching									By matching			By MS/MS		By matching			By matching																By MS/MS	By matching	By MS/MS	By matching	By MS/MS	By MS/MS			By matching					By matching											By MS/MS	By MS/MS	By MS/MS	By MS/MS	By MS/MS	By MS/MS	By MS/MS	By MS/MS	2	2	2	2	1	1																			1	1	1	2					1							1											1	2	1																				2	2	2	2	2	1			2																1	1	1	2	1											1									1	1	1	2	1	1										1									1			2		1			1																1	1	1	1	2	1			1					1											2	2	2	2	2	2	2	1	46035000	120830	161390	278710	1617600	133200	70163	0	0	0	0	0	0	0	0	0	0	0	0	0	0	0	0	0	0	38121	45914	308750	1596700	0	0	0	0	105550	0	0	0	0	0	0	43965	0	0	0	0	0	0	0	0	0	0	65278	1165700	74653	0	0	0	0	0	0	0	0	0	0	0	0	0	0	0	0	0	0	0	609110	565170	1241800	9108500	527380	145200	0	0	477570	0	0	0	0	0	0	0	0	0	0	0	0	0	0	0	26570	70914	174490	836500	118230	0	0	0	0	0	0	0	0	0	0	7857.8	0	0	0	0	0	0	0	0	80768	75599	117320	2084500	130160	58247	0	0	0	0	0	0	0	0	0	24971	0	0	0	0	0	0	0	0	40219	0	0	1199700	0	73427	0	0	58799	0	0	0	0	0	0	0	0	0	0	0	0	0	0	0	295170	40171	477410	2623700	703160	416780	0	0	118790	0	0	0	0	66745	0	0	0	0	0	0	0	0	0	0	1289800	3622600	1863300	3070500	2918100	2601400	1472500	774870			19130	4415;5074	21802	612937;612938;612939;612940;612941;612942;612943;612944;612945;612946;612947;612948;612949;612950;612951;612952;612953;612954;612955;612956;612957;612958;612959;612960;612961;612962;612963;612964;612965;612966;612967;612968;612969;612970;612971;612972;612973;612974;612975;612976;612977;612978;612979;612980;612981;612982;612983;612984;612985;612986;612987;612988;612989;612990;612991;612992;612993;612994;612995;612996;612997;612998;612999;613000;613001;613002;613003;613004;613005;613006;613007;613008;613009;613010;613011;613012;613013;613014	289877;289878;289879;289880;289881;289882;289883;289884;289885;289886;289887;289888;289889;289890;289891;289892;289893;289894;289895;289896;289897;289898;289899;289900;289901;289902	289898			26	120830	52331	84358	398420	18546	12179	0	0	0	0	0	0	0	0	0	0	0	0	0	0	0	0	0	0	27509	22811	67974	250310	0	0	0	0	13558	0	0	0	0	0	0	7636	0	0	0	0	0	0	0	0	0	0	42333	358610	14315	0	0	0	0	0	0	0	0	0	0	0	0	0	0	0	0	0	0	0	75084	53619	125680	577490	23476	10362	0	0	14907	0	0	0	0	0	0	0	0	0	0	0	0	0	0	0	19710	28970	86917	273060	24853	0	0	0	0	0	0	0	0	0	0	877.59	0	0	0	0	0	0	0	0	47875	28859	69492	566990	17013	12153	0	0	0	0	0	0	0	0	0	4120.9	0	0	0	0	0	0	0	0	25928	0	0	317000	0	11349	0	0	5157.4	0	0	0	0	0	0	0	0	0	0	0	0	0	0	0	65478	19796	74267	203300	37034	31556	0	0	3745.1	0	0	0	0	1542.8	0	0	0	0	0	0	0	0	0	0	431500	507550	350680	357120	343030	392100	580110	136120
ISAVSIFFETMPYR	HGGHLSHGYQTDTKKISAVSIFFETMPYRL	KISAVSIFFETMPYRLNESTGYIDYDQLEK	K	I	S	Y	R	L	1	1	0	0	0	0	1	0	0	2	0	0	1	2	1	2	1	0	1	1	0	0	14	0	1659.8331	NbL02g10610.1;NbL12g05790.1;NbL02g13210.1;NbL13g09190.1;NbL15g01250.1	NbL12g05790.1	190	203	no	no	2;3	7.7008E-78	317.75			By MS/MS		By MS/MS					By MS/MS	By MS/MS	By MS/MS	By MS/MS	By MS/MS			By MS/MS					By matching					By MS/MS	By MS/MS	By MS/MS	By MS/MS		By MS/MS		By MS/MS	By MS/MS	By MS/MS	By MS/MS	By MS/MS	By MS/MS							By matching						By matching	By MS/MS		By MS/MS		By matching	By MS/MS	By MS/MS	By MS/MS	By MS/MS	By MS/MS	By MS/MS	By MS/MS	By matching								By MS/MS			By MS/MS	By MS/MS			By matching	By matching	By MS/MS	By MS/MS	By MS/MS	By MS/MS		By MS/MS	By MS/MS	By matching	By MS/MS									By MS/MS	By MS/MS	By MS/MS			By MS/MS	By MS/MS	By MS/MS	By MS/MS	By MS/MS	By MS/MS	By MS/MS			By MS/MS			By MS/MS								By MS/MS	By MS/MS					By MS/MS	By MS/MS	By MS/MS		By MS/MS			By MS/MS												By MS/MS	By MS/MS		By matching		By MS/MS	By MS/MS	By MS/MS	By MS/MS	By matching			By matching	By matching										By matching	By MS/MS				By matching	By MS/MS	By MS/MS	By MS/MS	By MS/MS	By matching	By MS/MS	By MS/MS	By matching	By matching								By MS/MS	By MS/MS	By MS/MS	By MS/MS	By MS/MS		By MS/MS			1		3					2	4	5	2	2			1					1					1	1	2	1		1		3	4	5	2	2	2							1						2	2		1		1	2	4	5	2	2	1	2	1								1			1	3			2	1	3	5	4	2		2	1	1	1									1	1	2			1	1	3	5	3	2	1			1			1								1	2					1	4	4		2			1												2	1		1		2	4	3	2	2			1	1										1	2				1	2	4	4	2	1	1	1	1	1								2	2	3	2	2		2	483080000	0	0	25715	0	74825	0	0	0	0	204520	27146000	20550000	267280	148570	0	0	24747	0	0	0	0	37869	0	0	0	0	18613	135210	209130	32545	0	23382	0	634430	12143000	24238000	287690	254660	48074	0	0	0	0	0	0	27891	0	0	0	0	0	94695	109450	0	25763	0	19733	389550	30889000	35627000	582150	283620	53358	111680	71262	0	0	0	0	0	0	0	26511	0	0	69385	693450	0	0	91489	47945	1363900	57191000	35967000	696950	0	38326	40776	22294	50650	0	0	0	0	0	0	0	0	19275	35947	372150	0	0	37468	232590	8213500	22188000	2265600	404180	149870	0	0	30031	0	0	34575	0	0	0	0	0	0	0	32897	286640	0	0	0	0	85380	49661000	16837000	0	172010	0	0	38767	0	0	0	0	0	0	0	0	0	0	0	580140	39721	0	101080	0	178620	29657000	15721000	164080	241560	0	0	81895	37427	0	0	0	0	0	0	0	0	0	36127	327710	0	0	0	31998	150610	48702000	30508000	332540	51275	70618	34524	28981	39829	0	0	0	0	0	0	0	524290	196940	1496900	428350	423520	0	710660			19131	591;3309;621;3988;3574	21803;21804	613015;613016;613017;613018;613019;613020;613021;613022;613023;613024;613025;613026;613027;613028;613029;613030;613031;613032;613033;613034;613035;613036;613037;613038;613039;613040;613041;613042;613043;613044;613045;613046;613047;613048;613049;613050;613051;613052;613053;613054;613055;613056;613057;613058;613059;613060;613061;613062;613063;613064;613065;613066;613067;613068;613069;613070;613071;613072;613073;613074;613075;613076;613077;613078;613079;613080;613081;613082;613083;613084;613085;613086;613087;613088;613089;613090;613091;613092;613093;613094;613095;613096;613097;613098;613099;613100;613101;613102;613103;613104;613105;613106;613107;613108;613109;613110;613111;613112;613113;613114;613115;613116;613117;613118;613119;613120;613121;613122;613123;613124;613125;613126;613127;613128;613129;613130;613131;613132;613133;613134;613135;613136;613137;613138;613139;613140;613141;613142;613143;613144;613145;613146;613147;613148;613149;613150;613151;613152;613153;613154;613155;613156;613157;613158;613159;613160;613161;613162;613163;613164;613165;613166;613167;613168;613169;613170;613171;613172;613173;613174;613175;613176;613177;613178;613179;613180;613181;613182;613183;613184;613185;613186;613187;613188;613189;613190;613191;613192;613193;613194;613195;613196;613197;613198;613199;613200;613201;613202	289903;289904;289905;289906;289907;289908;289909;289910;289911;289912;289913;289914;289915;289916;289917;289918;289919;289920;289921;289922;289923;289924;289925;289926;289927;289928;289929;289930;289931;289932;289933;289934;289935;289936;289937;289938;289939;289940;289941;289942;289943;289944;289945;289946;289947;289948;289949;289950;289951;289952;289953;289954;289955;289956;289957;289958;289959;289960;289961;289962;289963;289964;289965;289966;289967;289968;289969;289970;289971;289972;289973;289974;289975;289976;289977;289978;289979;289980;289981;289982;289983;289984;289985;289986;289987;289988;289989;289990;289991;289992;289993;289994;289995;289996;289997;289998;289999;290000;290001;290002;290003;290004;290005;290006;290007;290008;290009;290010;290011;290012;290013;290014;290015;290016;290017;290018;290019;290020;290021;290022;290023	290001	1011		120	0	0	7783.3	0	10418	0	0	0	0	24229	2556300	1152700	26619	21835	0	0	7375.3	0	0	0	0	7133.9	0	0	0	0	4097.8	21196	26036	4984.1	0	2526.9	0	70330	881620	904600	19730	21213	11614	0	0	0	0	0	0	2486.6	0	0	0	0	0	29132	20988	0	5283.4	0	3029.7	47721	2520400	1694400	37419	16322	8869	17498	12023	0	0	0	0	0	0	0	3268	0	0	4399.1	30868	0	0	2293.3	1496.6	48293	1712700	505720	23434	0	3610	2311.9	1631.6	3108	0	0	0	0	0	0	0	0	9601.1	11734	78228	0	0	5605.1	31929	1145000	3514700	140910	40879	13181	0	0	4298.3	0	0	3364.6	0	0	0	0	0	0	0	8947.9	37465	0	0	0	0	15813	3705400	639670	0	13534	0	0	5002.3	0	0	0	0	0	0	0	0	0	0	0	76282	6139.2	0	9540.8	0	21291	2333000	809470	21908	20533	0	0	9925.3	5708.6	0	0	0	0	0	0	0	0	0	2799.3	17260	0	0	0	1008.8	11527	1005000	439810	14502	1185.2	5867.2	2033.1	1225.4	2328.1	0	0	0	0	0	0	0	73455	37063	174110	50354	63835	0	124840
ISAYMNTSPVTLPSSYDFNDVAGYMASK	VSKSDWKNLSSKEARISAYMNTSPVTLPSS	SSYDFNDVAGYMASKKLDFVALVNEEEENG	R	I	S	S	K	K	3	0	2	2	0	0	0	1	0	1	1	1	2	1	2	5	2	0	3	2	0	0	28	0	3028.3834	NbL07g04970.1	NbL07g04970.1	158	185	yes	yes	3	1.1153E-15	125.83											By MS/MS																								By MS/MS																								By MS/MS		By matching																						By matching																							By matching																									By matching																																																By matching														By matching						By MS/MS												3																								2																								1		1																						2																							1																									1																																																2														1						1		3676500	0	0	0	0	0	0	0	0	0	0	617900	0	0	0	0	0	0	0	0	0	0	0	0	0	0	0	0	0	0	0	0	0	0	0	775930	0	0	0	0	0	0	0	0	0	0	0	0	0	0	0	0	0	0	0	0	0	0	0	177250	0	76227	0	0	0	0	0	0	0	0	0	0	0	0	0	0	0	0	0	0	0	0	0	771310	0	0	0	0	0	0	0	0	0	0	0	0	0	0	0	0	0	0	0	0	0	0	63155	0	0	0	0	0	0	0	0	0	0	0	0	0	0	0	0	0	0	0	0	0	0	0	0	274640	0	0	0	0	0	0	0	0	0	0	0	0	0	0	0	0	0	0	0	0	0	0	0	0	0	0	0	0	0	0	0	0	0	0	0	0	0	0	0	0	0	0	0	0	0	0	0	815960	0	0	0	0	0	0	0	0	0	0	0	0	0	45488	0	0	0	0	0	58667	0			19132	1985	21805;21806;21807	613203;613204;613205;613206;613207;613208;613209;613210;613211;613212;613213;613214;613215;613216;613217	290024;290025;290026;290027	290026	3394;3395		4	0	0	0	0	0	0	0	0	0	0	58186	0	0	0	0	0	0	0	0	0	0	0	0	0	0	0	0	0	0	0	0	0	0	0	56334	0	0	0	0	0	0	0	0	0	0	0	0	0	0	0	0	0	0	0	0	0	0	0	14463	0	4899.6	0	0	0	0	0	0	0	0	0	0	0	0	0	0	0	0	0	0	0	0	0	23099	0	0	0	0	0	0	0	0	0	0	0	0	0	0	0	0	0	0	0	0	0	0	8804.1	0	0	0	0	0	0	0	0	0	0	0	0	0	0	0	0	0	0	0	0	0	0	0	0	20492	0	0	0	0	0	0	0	0	0	0	0	0	0	0	0	0	0	0	0	0	0	0	0	0	0	0	0	0	0	0	0	0	0	0	0	0	0	0	0	0	0	0	0	0	0	0	0	16837	0	0	0	0	0	0	0	0	0	0	0	0	0	15217	0	0	0	0	0	23113	0
ISAYVTHGIFPNR	LTECQKVLARHGAQKISAYVTHGIFPNRSW	QKISAYVTHGIFPNRSWQRFNHDKGGSPES	K	I	S	N	R	S	1	1	1	0	0	0	0	1	1	2	0	0	0	1	1	1	1	0	1	1	0	0	13	0	1473.7728	NbL14g15730.1	NbL14g15730.1	336	348	yes	yes	3	0.00014118	134.98																																						By matching																																								By matching	By matching							By MS/MS																																																																								By matching																	By matching																																																															1																																								1	1							1																																																																								1																	1																										1696100	0	0	0	0	0	0	0	0	0	0	0	0	0	0	0	0	0	0	0	0	0	0	0	0	0	0	0	0	0	0	0	0	0	0	0	0	0	316630	0	0	0	0	0	0	0	0	0	0	0	0	0	0	0	0	0	0	0	0	0	0	0	0	0	0	0	0	0	0	0	0	0	0	0	0	0	0	0	70911	152400	0	0	0	0	0	0	914640	0	0	0	0	0	0	0	0	0	0	0	0	0	0	0	0	0	0	0	0	0	0	0	0	0	0	0	0	0	0	0	0	0	0	0	0	0	0	0	0	0	0	0	0	0	0	0	0	0	0	0	0	0	0	0	0	0	0	0	0	0	0	0	0	0	0	0	0	0	0	0	128840	0	0	0	0	0	0	0	0	0	0	0	0	0	0	0	0	112650	0	0	0	0	0	0	0	0	0	0	0	0	0	0	0	0	0	0	0	0	0	0	0	0	0			19133	3924	21808	613218;613219;613220;613221;613222;613223	290028	290028			1	0	0	0	0	0	0	0	0	0	0	0	0	0	0	0	0	0	0	0	0	0	0	0	0	0	0	0	0	0	0	0	0	0	0	0	0	0	26374	0	0	0	0	0	0	0	0	0	0	0	0	0	0	0	0	0	0	0	0	0	0	0	0	0	0	0	0	0	0	0	0	0	0	0	0	0	0	0	5060.6	8189.2	0	0	0	0	0	0	31737	0	0	0	0	0	0	0	0	0	0	0	0	0	0	0	0	0	0	0	0	0	0	0	0	0	0	0	0	0	0	0	0	0	0	0	0	0	0	0	0	0	0	0	0	0	0	0	0	0	0	0	0	0	0	0	0	0	0	0	0	0	0	0	0	0	0	0	0	0	0	0	10952	0	0	0	0	0	0	0	0	0	0	0	0	0	0	0	0	5320.6	0	0	0	0	0	0	0	0	0	0	0	0	0	0	0	0	0	0	0	0	0	0	0	0	0
ISDAADIDLDK	TDAIYARSKVIDSYKISDAADIDLDKIGSF	DSYKISDAADIDLDKIGSFKVDELTVDVID	K	I	S	D	K	I	2	0	0	4	0	0	0	0	0	2	1	1	0	0	0	1	0	0	0	0	0	0	11	0	1174.5717	tr|Q7CU06|Q7CU06_AGRFC	tr|Q7CU06|Q7CU06_AGRFC	154	164	yes	yes	2	0.00057434	150.1										By MS/MS																								By MS/MS																																																																								By MS/MS																								By MS/MS																						By matching																										By MS/MS																																1																								1																																																																								1																								1																						1																										1																							3008700	0	0	0	0	0	0	0	0	0	0	0	0	0	0	0	0	0	0	0	0	0	0	0	0	0	0	0	0	0	0	0	0	0	901140	0	0	0	0	0	0	0	0	0	0	0	0	0	0	0	0	0	0	0	0	0	0	0	0	0	0	0	0	0	0	0	0	0	0	0	0	0	0	0	0	0	0	0	0	0	0	0	0	0	0	0	0	0	0	0	0	0	0	0	0	0	0	0	0	0	0	0	0	0	0	0	0	0	0	0	0	0	0	0	0	0	0	0	0	0	0	0	0	0	0	0	0	0	0	0	625310	0	0	0	0	0	0	0	0	0	0	0	0	0	0	0	0	0	0	0	0	0	43347	0	0	0	0	0	0	0	0	0	0	0	0	0	0	0	0	0	0	0	0	0	0	0	0	0	1438900	0	0	0	0	0	0	0	0	0	0	0	0	0	0	0	0	0	0	0	0	0	0			19134	5828	21809	613224;613225;613226;613227;613228;613229	290029;290030;290031;290032;290033	290032			5	0	0	0	0	0	0	0	0	0	0	0	0	0	0	0	0	0	0	0	0	0	0	0	0	0	0	0	0	0	0	0	0	0	99896	0	0	0	0	0	0	0	0	0	0	0	0	0	0	0	0	0	0	0	0	0	0	0	0	0	0	0	0	0	0	0	0	0	0	0	0	0	0	0	0	0	0	0	0	0	0	0	0	0	0	0	0	0	0	0	0	0	0	0	0	0	0	0	0	0	0	0	0	0	0	0	0	0	0	0	0	0	0	0	0	0	0	0	0	0	0	0	0	0	0	0	0	0	0	0	115810	0	0	0	0	0	0	0	0	0	0	0	0	0	0	0	0	0	0	0	0	0	4091.5	0	0	0	0	0	0	0	0	0	0	0	0	0	0	0	0	0	0	0	0	0	0	0	0	0	110120	0	0	0	0	0	0	0	0	0	0	0	0	0	0	0	0	0	0	0	0	0	0
ISDAADIDLDKIGSFK	TDAIYARSKVIDSYKISDAADIDLDKIGSF	SDAADIDLDKIGSFKVDELTVDVIDPVADY	K	I	S	F	K	V	2	0	0	4	0	0	0	1	0	3	1	2	0	1	0	2	0	0	0	0	0	0	16	1	1706.8727	tr|Q7CU06|Q7CU06_AGRFC	tr|Q7CU06|Q7CU06_AGRFC	154	169	yes	yes	3	0.037408	101.75										By MS/MS																								By MS/MS																								By matching																								By matching																								By matching																								By matching																								By matching																								By MS/MS										By matching																						1																								1																								1																								1																								1																								1																								1																								1										1													2663400	0	0	0	0	0	0	0	0	0	510620	0	0	0	0	0	0	0	0	0	0	0	0	0	0	0	0	0	0	0	0	0	0	0	455570	0	0	0	0	0	0	0	0	0	0	0	0	0	0	0	0	0	0	0	0	0	0	0	129340	0	0	0	0	0	0	0	0	0	0	0	0	0	0	0	0	0	0	0	0	0	0	0	928970	0	0	0	0	0	0	0	0	0	0	0	0	0	0	0	0	0	0	0	0	0	0	0	103730	0	0	0	0	0	0	0	0	0	0	0	0	0	0	0	0	0	0	0	0	0	0	0	253160	0	0	0	0	0	0	0	0	0	0	0	0	0	0	0	0	0	0	0	0	0	0	0	188120	0	0	0	0	0	0	0	0	0	0	0	0	0	0	0	0	0	0	0	0	0	0	0	0	0	0	0	0	0	0	0	0	0	93887	0	0	0	0	0	0	0	0	0	0	0	0			19135	5828	21810	613230;613231;613232;613233;613234;613235;613236;613237;613238	290034;290035;290036	290035			3	0	0	0	0	0	0	0	0	0	60492	0	0	0	0	0	0	0	0	0	0	0	0	0	0	0	0	0	0	0	0	0	0	0	50502	0	0	0	0	0	0	0	0	0	0	0	0	0	0	0	0	0	0	0	0	0	0	0	15845	0	0	0	0	0	0	0	0	0	0	0	0	0	0	0	0	0	0	0	0	0	0	0	32893	0	0	0	0	0	0	0	0	0	0	0	0	0	0	0	0	0	0	0	0	0	0	0	14460	0	0	0	0	0	0	0	0	0	0	0	0	0	0	0	0	0	0	0	0	0	0	0	46886	0	0	0	0	0	0	0	0	0	0	0	0	0	0	0	0	0	0	0	0	0	0	0	22423	0	0	0	0	0	0	0	0	0	0	0	0	0	0	0	0	0	0	0	0	0	0	0	0	0	0	0	0	0	0	0	0	0	8353.4	0	0	0	0	0	0	0	0	0	0	0	0
ISDAEALPVLFDLVTK	ITANLEGFAPDFSYRISDAEALPVLFDLVT	SDAEALPVLFDLVTKEGLCLGGSSGINIAG	R	I	S	T	K	E	2	0	0	2	0	0	1	0	0	1	3	1	0	1	1	1	1	0	0	2	0	0	16	0	1729.9502	tr|A9CJD0|A9CJD0_AGRFC	tr|A9CJD0|A9CJD0_AGRFC	256	271	yes	yes	2;3	0.0067241	101.39														By MS/MS																								By MS/MS																								By MS/MS																								By MS/MS																								By MS/MS																								By MS/MS																																																By MS/MS																																1																								1																								1																								2																								1																								1																																																2																			1051900	0	0	0	0	0	0	0	0	0	0	0	0	0	55533	0	0	0	0	0	0	0	0	0	0	0	0	0	0	0	0	0	0	0	0	0	0	0	93134	0	0	0	0	0	0	0	0	0	0	0	0	0	0	0	0	0	0	0	0	0	0	0	140680	0	0	0	0	0	0	0	0	0	0	0	0	0	0	0	0	0	0	0	0	0	0	0	217070	0	0	0	0	0	0	0	0	0	0	0	0	0	0	0	0	0	0	0	0	0	0	0	114280	0	0	0	0	0	0	0	0	0	0	0	0	0	0	0	0	0	0	0	0	0	0	0	95603	0	0	0	0	0	0	0	0	0	0	0	0	0	0	0	0	0	0	0	0	0	0	0	0	0	0	0	0	0	0	0	0	0	0	0	0	0	0	0	0	0	0	0	0	0	0	0	335550	0	0	0	0	0	0	0	0	0	0	0	0	0	0	0	0	0	0			19136	5719	21811	613239;613240;613241;613242;613243;613244;613245;613246;613247	290037;290038;290039;290040;290041	290041			5	0	0	0	0	0	0	0	0	0	0	0	0	0	8161.4	0	0	0	0	0	0	0	0	0	0	0	0	0	0	0	0	0	0	0	0	0	0	0	7757.8	0	0	0	0	0	0	0	0	0	0	0	0	0	0	0	0	0	0	0	0	0	0	0	8096	0	0	0	0	0	0	0	0	0	0	0	0	0	0	0	0	0	0	0	0	0	0	0	7532.1	0	0	0	0	0	0	0	0	0	0	0	0	0	0	0	0	0	0	0	0	0	0	0	10052	0	0	0	0	0	0	0	0	0	0	0	0	0	0	0	0	0	0	0	0	0	0	0	7522.2	0	0	0	0	0	0	0	0	0	0	0	0	0	0	0	0	0	0	0	0	0	0	0	0	0	0	0	0	0	0	0	0	0	0	0	0	0	0	0	0	0	0	0	0	0	0	0	7756.3	0	0	0	0	0	0	0	0	0	0	0	0	0	0	0	0	0	0
ISDAPSNDTR	LVGIPVVVVPTGFKKISDAPSNDTRRRTTI	TGFKKISDAPSNDTRRRTTITTGIYAPPDR	K	I	S	T	R	R	1	1	1	2	0	0	0	0	0	1	0	0	0	0	1	2	1	0	0	0	0	0	10	0	1074.4942	NbL07g17500.1	NbL07g17500.1	564	573	yes	yes	2	0.0010237	140.11								By matching		By matching								By matching														By matching	By MS/MS	By MS/MS								By MS/MS															By MS/MS	By matching																																														By matching		By matching																								By MS/MS																								By MS/MS																							By MS/MS																															1		1								1														1	1	1								1															1	1																																														1		1																								1																								1																							1																								1735600	0	0	0	0	0	0	0	83472	0	91324	0	0	0	0	0	0	0	33536	0	0	0	0	0	0	0	0	0	0	0	0	0	91128	0	207390	0	0	0	0	0	0	0	168330	0	0	0	0	0	0	0	0	0	0	0	0	0	0	135970	100980	0	0	0	0	0	0	0	0	0	0	0	0	0	0	0	0	0	0	0	0	0	0	0	0	0	0	0	0	0	0	0	0	0	0	0	0	0	0	0	0	0	0	0	0	0	105110	0	181990	0	0	0	0	0	0	0	0	0	0	0	0	0	0	0	0	0	0	0	0	0	0	0	328560	0	0	0	0	0	0	0	0	0	0	0	0	0	0	0	0	0	0	0	0	0	0	0	207770	0	0	0	0	0	0	0	0	0	0	0	0	0	0	0	0	0	0	0	0	0	0	0	0	0	0	0	0	0	0	0	0	0	0	0	0	0	0	0	0	0	0	0	0	0	0			19137	2130	21812	613248;613249;613250;613251;613252;613253;613254;613255;613256;613257;613258;613259;613260;613261	290042;290043;290044;290045;290046;290047	290045			6	0	0	0	0	0	0	0	14225	0	10819	0	0	0	0	0	0	0	12018	0	0	0	0	0	0	0	0	0	0	0	0	0	9848.4	0	22991	0	0	0	0	0	0	0	38381	0	0	0	0	0	0	0	0	0	0	0	0	0	0	20876	12370	0	0	0	0	0	0	0	0	0	0	0	0	0	0	0	0	0	0	0	0	0	0	0	0	0	0	0	0	0	0	0	0	0	0	0	0	0	0	0	0	0	0	0	0	0	15724	0	25371	0	0	0	0	0	0	0	0	0	0	0	0	0	0	0	0	0	0	0	0	0	0	0	60850	0	0	0	0	0	0	0	0	0	0	0	0	0	0	0	0	0	0	0	0	0	0	0	24765	0	0	0	0	0	0	0	0	0	0	0	0	0	0	0	0	0	0	0	0	0	0	0	0	0	0	0	0	0	0	0	0	0	0	0	0	0	0	0	0	0	0	0	0	0	0
ISDDQIIELVSK	______________________________	SSRISDDQIIELVSKLQQLLPEIRTRRSSK	R	I	S	S	K	L	0	0	0	2	0	1	1	0	0	3	1	1	0	0	0	2	0	0	0	1	0	0	12	0	1358.7293	NbL06g13570.1;NbL02g11730.1	NbL06g13570.1	14	25	yes	no	2	0.00025717	188.27																							By MS/MS	By MS/MS																							By MS/MS																																																																								By MS/MS																								By MS/MS																								By MS/MS																								By MS/MS																																1	1																							1																																																																								1																								1																								1																								1										583800	0	0	0	0	0	0	0	0	0	0	0	0	0	0	0	0	0	0	0	0	0	0	34190	11369	0	0	0	0	0	0	0	0	0	0	0	0	0	0	0	0	0	0	0	0	0	0	87537	0	0	0	0	0	0	0	0	0	0	0	0	0	0	0	0	0	0	0	0	0	0	0	0	0	0	0	0	0	0	0	0	0	0	0	0	0	0	0	0	0	0	0	0	0	0	0	0	0	0	0	0	0	0	0	0	0	0	0	0	0	0	0	0	0	0	0	0	0	0	0	91747	0	0	0	0	0	0	0	0	0	0	0	0	0	0	0	0	0	0	0	0	0	0	0	39597	0	0	0	0	0	0	0	0	0	0	0	0	0	0	0	0	0	0	0	0	0	0	0	130690	0	0	0	0	0	0	0	0	0	0	0	0	0	0	0	0	0	0	0	0	0	0	0	188670	0	0	0	0	0	0	0	0	0			19138	606	21813	613262;613263;613264;613265;613266;613267;613268	290048;290049;290050;290051;290052	290049			5	0	0	0	0	0	0	0	0	0	0	0	0	0	0	0	0	0	0	0	0	0	0	20715	13357	0	0	0	0	0	0	0	0	0	0	0	0	0	0	0	0	0	0	0	0	0	0	42395	0	0	0	0	0	0	0	0	0	0	0	0	0	0	0	0	0	0	0	0	0	0	0	0	0	0	0	0	0	0	0	0	0	0	0	0	0	0	0	0	0	0	0	0	0	0	0	0	0	0	0	0	0	0	0	0	0	0	0	0	0	0	0	0	0	0	0	0	0	0	0	42733	0	0	0	0	0	0	0	0	0	0	0	0	0	0	0	0	0	0	0	0	0	0	0	27730	0	0	0	0	0	0	0	0	0	0	0	0	0	0	0	0	0	0	0	0	0	0	0	53522	0	0	0	0	0	0	0	0	0	0	0	0	0	0	0	0	0	0	0	0	0	0	0	29469	0	0	0	0	0	0	0	0	0
ISDFFAELLGADIEK	EKYYSDGNYRLLHDKISDFFAELLGADIEK	ISDFFAELLGADIEKLNSGKVHEISLAAKW	K	I	S	E	K	L	2	0	0	2	0	0	2	1	0	2	2	1	0	2	0	1	0	0	0	0	0	0	15	0	1666.8454	NbL11g21400.1	NbL11g21400.1	251	265	yes	yes	2	0.062818	72.705																																																																																																																																																								By MS/MS																																						By matching																																																																																																																																																																		1																																						1											72456	0	0	0	0	0	0	0	0	0	0	0	0	0	0	0	0	0	0	0	0	0	0	0	0	0	0	0	0	0	0	0	0	0	0	0	0	0	0	0	0	0	0	0	0	0	0	0	0	0	0	0	0	0	0	0	0	0	0	0	0	0	0	0	0	0	0	0	0	0	0	0	0	0	0	0	0	0	0	0	0	0	0	0	0	0	0	0	0	0	0	0	0	0	0	0	0	0	0	0	0	0	0	0	0	0	0	0	0	0	0	0	0	0	0	0	0	0	0	0	0	0	0	0	0	0	0	0	0	0	0	0	0	0	0	0	0	0	0	0	0	0	0	0	0	0	0	0	0	0	0	0	39891	0	0	0	0	0	0	0	0	0	0	0	0	0	0	0	0	0	0	0	0	0	0	0	0	0	0	0	0	0	0	0	0	0	0	0	0	0	32565	0	0	0	0	0	0	0	0	0	0			19139	3204	21814	613269;613270	290053	290053			1	0	0	0	0	0	0	0	0	0	0	0	0	0	0	0	0	0	0	0	0	0	0	0	0	0	0	0	0	0	0	0	0	0	0	0	0	0	0	0	0	0	0	0	0	0	0	0	0	0	0	0	0	0	0	0	0	0	0	0	0	0	0	0	0	0	0	0	0	0	0	0	0	0	0	0	0	0	0	0	0	0	0	0	0	0	0	0	0	0	0	0	0	0	0	0	0	0	0	0	0	0	0	0	0	0	0	0	0	0	0	0	0	0	0	0	0	0	0	0	0	0	0	0	0	0	0	0	0	0	0	0	0	0	0	0	0	0	0	0	0	0	0	0	0	0	0	0	0	0	0	0	3765.3	0	0	0	0	0	0	0	0	0	0	0	0	0	0	0	0	0	0	0	0	0	0	0	0	0	0	0	0	0	0	0	0	0	0	0	0	0	2403.3	0	0	0	0	0	0	0	0	0	0
ISDFLSIK	QDPKNSIQPDFYANKISDFLSIKATAV___	PDFYANKISDFLSIKATAV___________	K	I	S	I	K	A	0	0	0	1	0	0	0	0	0	2	1	1	0	1	0	2	0	0	0	0	0	0	8	0	921.51713	NbL13g25520.1	NbL13g25520.1	351	358	yes	yes	2	0.001687	166.78	By matching	By matching	By matching	By matching		By matching	By matching		By matching	By matching	By matching			By MS/MS	By MS/MS	By MS/MS	By matching	By matching	By matching	By matching	By matching		By matching	By matching	By matching	By matching	By MS/MS	By matching	By matching	By matching	By matching	By matching	By matching	By matching	By matching		By matching	By MS/MS	By MS/MS	By MS/MS	By MS/MS	By MS/MS	By MS/MS	By matching	By matching	By MS/MS	By matching	By matching		By matching			By matching	By matching	By matching	By matching	By matching	By matching			By MS/MS	By MS/MS	By MS/MS	By MS/MS	By MS/MS	By MS/MS	By MS/MS	By matching	By matching		By matching	By matching	By matching	By matching	By MS/MS	By MS/MS	By MS/MS	By MS/MS	By MS/MS	By MS/MS	By MS/MS	By matching			By matching	By MS/MS	By MS/MS	By MS/MS	By MS/MS	By MS/MS	By MS/MS	By MS/MS	By MS/MS		By MS/MS	By MS/MS	By matching		By matching	By matching		By matching	By matching	By matching	By matching	By matching	By matching			By MS/MS	By MS/MS	By MS/MS	By matching	By matching	By matching	By matching		By matching	By matching	By matching	By matching	By matching	By matching			By matching	By matching	By matching	By matching	By matching		By matching		By MS/MS	By MS/MS	By MS/MS	By matching	By matching	By matching		By matching		By matching	By matching	By matching		By matching		By matching	By matching	By matching	By matching	By matching					By MS/MS	By MS/MS	By MS/MS	By MS/MS	By MS/MS	By MS/MS	By MS/MS	By matching		By matching	By matching	By matching	By matching	By matching			By MS/MS	By MS/MS		By MS/MS	By matching			By matching	By matching	By MS/MS	By MS/MS	By MS/MS	By MS/MS	By MS/MS		By MS/MS		By MS/MS	By MS/MS			By matching	By matching	By matching		By matching		1	1	1	1		1	1		1	1	1			1	1	1	1	1	1	1	1		1	1	1	1	1	1	1	1	1	1	1	1	1		1	1	1	2	1	1	1	1	1	1	1	1		1			1	1	1	1	1	1			1	1	1	1	1	1	1	1	1		1	1	1	1	1	1	1	1	1	1	1	1			1	1	1	1	1	1	1	1	2		1	1	1		1	1		1	1	1	1	1	1			1	1	1	1	1	1	1		1	1	1	1	1	1			1	1	1	1	1		1		1	1	1	1	1	1		1		1	1	1		1		1	1	1	1	1					1	1	1	1	1	1	1	1		1	1	1	1	1			1	1		1	1			1	1	1	1	1	1	1		1		1	1			1	1	1		1		498260000	29978	71480	60060	47060	0	250600	114940	0	107780	176950	236030	0	0	256380	21114000	10248000	148590	206380	113320	169310	266580	0	83611	54463	109820	142300	329190	110100	181050	386470	293960	297280	264820	166360	61383	0	257890	341020	16558000	14931000	378860	627980	458900	551450	390110	934380	317010	218390	0	48464	0	0	31810	89732	108150	204950	107060	134780	0	0	299390	501590	27595000	15682000	902310	432750	295630	183700	121980	0	191300	288210	185150	255510	332850	219720	417750	780010	770020	1676700	952970	391480	0	0	319730	1778400	126070000	32127000	1204300	920800	447020	593890	286590	0	274650	278270	31594	0	24158	31673	0	29190	150230	153670	91414	49838	36964	0	0	678940	38834000	5208500	260370	249450	93484	219480	0	47536	74828	119810	43649	73952	34283	0	0	123540	134170	177850	135350	49119	0	61545	0	410530	24324000	5871300	109420	113470	91176	0	69391	0	79384	78806	38343	0	30255	0	51066	150840	86436	272000	207990	0	0	0	0	292680	27971000	6373400	245940	135280	149100	222930	28517	0	124950	66664	89124	26011	85013	0	0	409050	399530	0	482120	139550	0	0	240570	744880	57011000	30998000	940940	694420	543780	0	0	0	571070	318810	0	0	36016	74062	53309	0	17733	0			19140	3755	21815	613271;613272;613273;613274;613275;613276;613277;613278;613279;613280;613281;613282;613283;613284;613285;613286;613287;613288;613289;613290;613291;613292;613293;613294;613295;613296;613297;613298;613299;613300;613301;613302;613303;613304;613305;613306;613307;613308;613309;613310;613311;613312;613313;613314;613315;613316;613317;613318;613319;613320;613321;613322;613323;613324;613325;613326;613327;613328;613329;613330;613331;613332;613333;613334;613335;613336;613337;613338;613339;613340;613341;613342;613343;613344;613345;613346;613347;613348;613349;613350;613351;613352;613353;613354;613355;613356;613357;613358;613359;613360;613361;613362;613363;613364;613365;613366;613367;613368;613369;613370;613371;613372;613373;613374;613375;613376;613377;613378;613379;613380;613381;613382;613383;613384;613385;613386;613387;613388;613389;613390;613391;613392;613393;613394;613395;613396;613397;613398;613399;613400;613401;613402;613403;613404;613405;613406;613407;613408;613409;613410;613411;613412;613413;613414;613415;613416;613417;613418;613419;613420;613421;613422;613423;613424;613425;613426;613427;613428	290054;290055;290056;290057;290058;290059;290060;290061;290062;290063;290064;290065;290066;290067;290068;290069;290070;290071;290072;290073;290074;290075;290076;290077;290078;290079;290080;290081;290082;290083;290084;290085;290086;290087;290088;290089;290090;290091;290092;290093;290094;290095;290096;290097;290098;290099;290100	290065			47	29978	23177	18179	11591	0	43499	20598	0	16711	20963	22226	0	0	37679	5669700	2776500	44283	73960	57441	51377	75650	0	50657	63988	79247	70697	72474	17260	22540	59186	40188	32128	34018	18442	4456.5	0	17686	28406	4000100	2593300	91500	143190	166690	104380	96978	83306	153530	218170	0	35963	0	0	6099.9	24717	22179	34369	16437	16511	0	0	19244	28866	4586700	2457000	152230	101580	129730	44852	63487	0	75761	219130	22824	24241	33687	13931	18596	55666	41376	42028	29747	13861	0	0	10751	61710	11875000	1821600	88135	56503	51340	58624	21088	0	71999	121030	23436	0	12033	10339	0	9011.9	29806	22988	12549	6947.6	5855.3	0	0	59714	7977100	581710	37267	46483	25449	21358	0	9350.2	34853	111240	25873	28231	20306	0	0	25774	20283	21545	17599	9096.9	0	2338.3	0	32301	5709800	968930	14119	19789	28785	0	10882	0	55593	114390	24719	0	14358	0	6714.7	23313	14432	25674	18244	0	0	0	0	24879	7770100	1105000	29806	20634	25788	30279	4690.9	0	51172	87039	19770	12818	13225	0	0	30970	18871	0	15200	10681	0	0	10491	17218	4736700	1825500	39785	40591	49249	0	0	0	89197	108240	0	0	6778.1	8614	6266.7	0	6986.2	0
ISDLDHNFYTR	RFLPSEFGSDPDRTRISDLDHNFYTRKSEI	DRTRISDLDHNFYTRKSEIRRLIEAEGIPY	R	I	S	T	R	K	0	1	1	2	0	0	0	0	1	1	1	0	0	1	0	1	1	0	1	0	0	0	11	0	1379.647	NbL03g08910.1	NbL03g08910.1	123	133	yes	yes	3	0.036457	99.343															By matching																								By MS/MS																By matching								By MS/MS																								By matching	By matching															By matching								By matching																																																By MS/MS																								By MS/MS																																1																								1																1								1																								1	1															1								1																																																1																								1																		2499000	0	0	0	0	0	0	0	0	0	0	0	0	0	0	119750	0	0	0	0	0	0	0	0	0	0	0	0	0	0	0	0	0	0	0	0	0	0	0	160140	0	0	0	0	0	0	0	0	0	0	0	0	0	0	0	43223	0	0	0	0	0	0	0	253140	0	0	0	0	0	0	0	0	0	0	0	0	0	0	0	0	0	0	0	0	0	0	0	607470	120010	0	0	0	0	0	0	0	0	0	0	0	0	0	0	42893	0	0	0	0	0	0	0	114750	0	0	0	0	0	0	0	0	0	0	0	0	0	0	0	0	0	0	0	0	0	0	0	0	0	0	0	0	0	0	0	0	0	0	0	0	0	0	0	0	0	0	0	0	0	0	0	228210	0	0	0	0	0	0	0	0	0	0	0	0	0	0	0	0	0	0	0	0	0	0	0	809360	0	0	0	0	0	0	0	0	0	0	0	0	0	0	0	0	0			19141	919	21816	613429;613430;613431;613432;613433;613434;613435;613436;613437;613438	290101;290102	290101			2	0	0	0	0	0	0	0	0	0	0	0	0	0	0	32157	0	0	0	0	0	0	0	0	0	0	0	0	0	0	0	0	0	0	0	0	0	0	0	38687	0	0	0	0	0	0	0	0	0	0	0	0	0	0	0	8864.1	0	0	0	0	0	0	0	42076	0	0	0	0	0	0	0	0	0	0	0	0	0	0	0	0	0	0	0	0	0	0	0	57219	6804.7	0	0	0	0	0	0	0	0	0	0	0	0	0	0	8510	0	0	0	0	0	0	0	23571	0	0	0	0	0	0	0	0	0	0	0	0	0	0	0	0	0	0	0	0	0	0	0	0	0	0	0	0	0	0	0	0	0	0	0	0	0	0	0	0	0	0	0	0	0	0	0	63395	0	0	0	0	0	0	0	0	0	0	0	0	0	0	0	0	0	0	0	0	0	0	0	67245	0	0	0	0	0	0	0	0	0	0	0	0	0	0	0	0	0
ISDLISTMEK	WPQNCDRESSLDESKISDLISTMEKNWPSL	LDESKISDLISTMEKNWPSLACPSSDGVRF	K	I	S	E	K	N	0	0	0	1	0	0	1	0	0	2	1	1	1	0	0	2	1	0	0	0	0	0	10	0	1135.5795	NbL18g07140.1	NbL18g07140.1	136	145	yes	yes	2	0.0013532	128.86								By matching										By MS/MS														By matching										By MS/MS				By matching										By matching										By MS/MS				By MS/MS										By matching										By MS/MS														By matching										By MS/MS														By matching										By MS/MS													By matching	By matching										By MS/MS																								By MS/MS																						1										2														1										2				1										1										1				1										1										1														1										2														1										2													1	1										2																								1															6260700	0	0	0	0	0	0	0	148550	0	0	0	0	0	0	0	0	0	209490	0	0	0	0	0	0	0	0	0	0	0	0	0	179620	0	0	0	0	0	0	0	0	0	425850	0	0	0	115630	0	0	0	0	0	0	0	0	0	94200	0	0	0	0	0	0	0	0	0	70851	0	0	0	178020	0	0	0	0	0	0	0	0	0	351590	0	0	0	0	0	0	0	0	0	1325400	0	0	0	0	0	0	0	0	0	0	0	0	0	118720	0	0	0	0	0	0	0	0	0	659280	0	0	0	0	0	0	0	0	0	0	0	0	0	165720	0	0	0	0	0	0	0	0	0	463790	0	0	0	0	0	0	0	0	0	0	0	0	202240	177040	0	0	0	0	0	0	0	0	0	565030	0	0	0	0	0	0	0	0	0	0	0	0	0	0	0	0	0	0	0	0	0	0	0	809640	0	0	0	0	0	0	0	0	0	0	0	0	0	0			19142	4826	21817;21818	613439;613440;613441;613442;613443;613444;613445;613446;613447;613448;613449;613450;613451;613452;613453;613454;613455;613456;613457;613458;613459;613460;613461	290103;290104;290105;290106;290107;290108;290109;290110;290111;290112;290113;290114	290109	6451		12	0	0	0	0	0	0	0	25315	0	0	0	0	0	0	0	0	0	75074	0	0	0	0	0	0	0	0	0	0	0	0	0	19412	0	0	0	0	0	0	0	0	0	97099	0	0	0	10310	0	0	0	0	0	0	0	0	0	15797	0	0	0	0	0	0	0	0	0	16630	0	0	0	21017	0	0	0	0	0	0	0	0	0	8813.1	0	0	0	0	0	0	0	0	0	81333	0	0	0	0	0	0	0	0	0	0	0	0	0	17760	0	0	0	0	0	0	0	0	0	122850	0	0	0	0	0	0	0	0	0	0	0	0	0	20075	0	0	0	0	0	0	0	0	0	80886	0	0	0	0	0	0	0	0	0	0	0	0	33766	16711	0	0	0	0	0	0	0	0	0	86181	0	0	0	0	0	0	0	0	0	0	0	0	0	0	0	0	0	0	0	0	0	0	0	47325	0	0	0	0	0	0	0	0	0	0	0	0	0	0
ISDLNSLVR	RCELENPVILIHDKKISDLNSLVRILELAI	LIHDKKISDLNSLVRILELAIKRRRPLLIV	K	I	S	V	R	I	0	1	1	1	0	0	0	0	0	1	2	0	0	0	0	2	0	0	0	1	0	0	9	0	1015.5662	NbL13g19680.1	NbL13g19680.1	257	265	yes	yes	2	0.00018274	187.22		By MS/MS				By matching			By matching	By MS/MS										By MS/MS						By MS/MS	By matching	By matching		By matching			By matching	By MS/MS																							By matching	By MS/MS	By matching														By matching	By MS/MS							By MS/MS	By MS/MS																By MS/MS		By matching				By matching	By MS/MS	By MS/MS															By MS/MS	By MS/MS		By matching	By matching	By matching		By matching	By MS/MS	By MS/MS																By matching	By matching	By matching					By MS/MS	By MS/MS										By matching					By MS/MS	By MS/MS		By matching					By MS/MS	By MS/MS																By matching	By matching		By matching	By matching	By matching			1				1			1	1										1						1	1	1		1			1	1																							1	1	1														1	1							1	1																1		1				1	1	1															1	1		1	1	1		1	1	1																1	1	1					1	1										1					1	1		1					1	1																1	1		1	1	1		13086000	0	100410	0	0	0	17980	0	0	84780	1133700	0	0	0	0	0	0	0	0	0	50880	0	0	0	0	0	90857	28705	90819	0	32291	0	0	100940	550600	0	0	0	0	0	0	0	0	0	0	0	0	0	0	0	0	0	0	0	0	0	0	90230	617000	63561	0	0	0	0	0	0	0	0	0	0	0	0	0	216180	562700	0	0	0	0	0	0	879390	2663700	0	0	0	0	0	0	0	0	0	0	0	0	0	0	0	76911	0	24635	0	0	0	20866	266850	437170	0	0	0	0	0	0	0	0	0	0	0	0	0	0	47014	124710	0	32185	33304	29639	0	23136	168590	477360	0	0	0	0	0	0	0	0	0	0	0	0	0	0	0	91722	28280	34740	0	0	0	0	94828	982620	0	0	0	0	0	0	0	0	0	168870	0	0	0	0	0	101140	0	188050	0	0	0	0	534540	1303200	0	0	0	0	0	0	0	0	0	0	0	0	0	0	0	95772	101150	0	53531	137430	32583	0			19143	3675	21819	613462;613463;613464;613465;613466;613467;613468;613469;613470;613471;613472;613473;613474;613475;613476;613477;613478;613479;613480;613481;613482;613483;613484;613485;613486;613487;613488;613489;613490;613491;613492;613493;613494;613495;613496;613497;613498;613499;613500;613501;613502;613503;613504;613505;613506;613507;613508	290115;290116;290117;290118;290119;290120;290121;290122;290123;290124;290125;290126;290127;290128;290129;290130;290131;290132;290133;290134	290119			20	0	32557	0	0	0	3120.9	0	0	13145	134310	0	0	0	0	0	0	0	0	0	15439	0	0	0	0	0	45139	6319.7	14237	0	4945.3	0	0	12966	61037	0	0	0	0	0	0	0	0	0	0	0	0	0	0	0	0	0	0	0	0	0	0	13854	75585	5186.2	0	0	0	0	0	0	0	0	0	0	0	0	0	26649	53384	0	0	0	0	0	0	27450	94316	0	0	0	0	0	0	0	0	0	0	0	0	0	0	0	31420	0	8041.8	0	0	0	3121.5	36633	60943	0	0	0	0	0	0	0	0	0	0	0	0	0	0	27868	47606	0	8754.3	4352.9	6183.9	0	2802.7	21920	88408	0	0	0	0	0	0	0	0	0	0	0	0	0	0	0	19320	13421	9179.6	0	0	0	0	8317.7	117130	0	0	0	0	0	0	0	0	0	22935	0	0	0	0	0	49839	0	14571	0	0	0	0	16852	99744	0	0	0	0	0	0	0	0	0	0	0	0	0	0	0	13418	19036	0	6292.8	20714	12837	0
ISDNDLR	LQSNEVHIFGYARTKISDNDLRSRIRGYLS	IFGYARTKISDNDLRSRIRGYLSKGKEYEE	K	I	S	L	R	S	0	1	1	2	0	0	0	0	0	1	1	0	0	0	0	1	0	0	0	0	0	0	7	0	831.40865	NbL02g25910.1	NbL02g25910.1	74	80	yes	yes	2	0.014655	157.21		By matching	By matching	By matching					By matching	By MS/MS																	By matching	By MS/MS						By MS/MS											By matching								By MS/MS				By matching	By MS/MS															By matching				By MS/MS					By MS/MS																		By matching	By MS/MS																						By MS/MS			By matching				By MS/MS																	By MS/MS				By matching			By MS/MS																	By matching			By matching				By MS/MS																								1	1	1					1	1																	1	1						1											1								1				1	1															1				1					1																		1	1																						1			1				1																	1				1			1																	1			1				1																							6898200	0	31462	109720	40182	0	0	0	0	51189	891090	0	0	0	0	0	0	0	0	0	0	0	0	0	0	0	0	68540	69756	0	0	0	0	0	682180	0	0	0	0	0	0	0	0	0	0	13650	0	0	0	0	0	0	0	90169	0	0	0	106760	1101300	0	0	0	0	0	0	0	0	0	0	0	0	0	0	93699	0	0	0	478040	0	0	0	0	1856400	0	0	0	0	0	0	0	0	0	0	0	0	0	0	0	0	0	21056	142930	0	0	0	0	0	0	0	0	0	0	0	0	0	0	0	0	0	0	0	0	0	46940	0	0	39765	0	0	0	494790	0	0	0	0	0	0	0	0	0	0	0	0	0	0	0	0	52519	0	0	0	27714	0	0	0	0	0	0	0	0	0	0	0	0	0	0	0	0	0	0	0	232710	0	0	155700	0	0	0	0	0	0	0	0	0	0	0	0	0	0	0	0	0	0	0	0	0	0	0	0	0	0			19144	796	21820	613509;613510;613511;613512;613513;613514;613515;613516;613517;613518;613519;613520;613521;613522;613523;613524;613525;613526;613527;613528;613529;613530;613531;613532;613533;613534	290135;290136;290137;290138;290139;290140;290141	290140			7	0	10201	33210	9896.7	0	0	0	0	7936.8	105560	0	0	0	0	0	0	0	0	0	0	0	0	0	0	0	0	15090	10935	0	0	0	0	0	75623	0	0	0	0	0	0	0	0	0	0	3393.3	0	0	0	0	0	0	0	17291	0	0	0	16391	134910	0	0	0	0	0	0	0	0	0	0	0	0	0	0	11550	0	0	0	21279	0	0	0	0	65730	0	0	0	0	0	0	0	0	0	0	0	0	0	0	0	0	0	6873.5	30045	0	0	0	0	0	0	0	0	0	0	0	0	0	0	0	0	0	0	0	0	0	27803	0	0	8296.5	0	0	0	91637	0	0	0	0	0	0	0	0	0	0	0	0	0	0	0	0	24923	0	0	0	4627.2	0	0	0	0	0	0	0	0	0	0	0	0	0	0	0	0	0	0	0	36201	0	0	11788	0	0	0	0	0	0	0	0	0	0	0	0	0	0	0	0	0	0	0	0	0	0	0	0	0	0
ISDPLEEDCKLGPVISR	SQFLNRLLEWTKNIKISDPLEEDCKLGPVI	DPLEEDCKLGPVISRGQYEKVLKLISTAKN	K	I	S	S	R	G	0	1	0	2	1	0	2	1	0	2	2	1	0	0	2	2	0	0	0	1	0	0	17	1	1926.9721	NbL13g18160.1	NbL13g18160.1	324	340	yes	yes	2;3	1.059E-09	170.66										By MS/MS																								By MS/MS																								By MS/MS																								By MS/MS																			By matching					By MS/MS																	By matching							By MS/MS																								By MS/MS																								By MS/MS															By matching		By matching			By matching	By matching											2																								1																								2																								2																			1					2																	1							1																								2																								2															1		1			1	1		12562000	0	0	0	0	0	0	0	0	0	2926000	0	0	0	0	0	0	0	0	0	0	0	0	0	0	0	0	0	0	0	0	0	0	0	382110	0	0	0	0	0	0	0	0	0	0	0	0	0	0	0	0	0	0	0	0	0	0	0	1434100	0	0	0	0	0	0	0	0	0	0	0	0	0	0	0	0	0	0	0	0	0	0	0	2034300	0	0	0	0	0	0	0	0	0	0	0	0	0	0	0	0	0	0	50865	0	0	0	0	1059000	0	0	0	0	0	0	0	0	0	0	0	0	0	0	0	0	21614	0	0	0	0	0	0	552600	0	0	0	0	0	0	0	0	0	0	0	0	0	0	0	0	0	0	0	0	0	0	0	1662900	0	0	0	0	0	0	0	0	0	0	0	0	0	0	0	0	0	0	0	0	0	0	0	2232100	0	0	0	0	0	0	0	0	0	0	0	0	0	0	25037	0	83623	0	0	76431	21964	0			19145	3664	21821	613535;613536;613537;613538;613539;613540;613541;613542;613543;613544;613545;613546;613547;613548;613549;613550;613551;613552;613553;613554	290142;290143;290144;290145;290146;290147;290148;290149;290150;290151;290152	290143			11	0	0	0	0	0	0	0	0	0	346630	0	0	0	0	0	0	0	0	0	0	0	0	0	0	0	0	0	0	0	0	0	0	0	42358	0	0	0	0	0	0	0	0	0	0	0	0	0	0	0	0	0	0	0	0	0	0	0	175680	0	0	0	0	0	0	0	0	0	0	0	0	0	0	0	0	0	0	0	0	0	0	0	72029	0	0	0	0	0	0	0	0	0	0	0	0	0	0	0	0	0	0	10692	0	0	0	0	147620	0	0	0	0	0	0	0	0	0	0	0	0	0	0	0	0	12802	0	0	0	0	0	0	102340	0	0	0	0	0	0	0	0	0	0	0	0	0	0	0	0	0	0	0	0	0	0	0	198210	0	0	0	0	0	0	0	0	0	0	0	0	0	0	0	0	0	0	0	0	0	0	0	170830	0	0	0	0	0	0	0	0	0	0	0	0	0	0	8375.6	0	15738	0	0	11520	8653.2	0
ISDPLGEDCK	SQFLDRLLEWTKNIKISDPLGEDCKLGPVI	TKNIKISDPLGEDCKLGPVISRGQYEKVLK	K	I	S	C	K	L	0	0	0	2	1	0	1	1	0	1	1	1	0	0	1	1	0	0	0	0	0	0	10	0	1132.507	NbL03g17910.1	NbL03g17910.1	324	333	yes	yes	2	0.00011137	181.55										By MS/MS	By MS/MS																	By matching						By MS/MS	By MS/MS																							By MS/MS	By MS/MS																	By matching						By MS/MS	By MS/MS																							By MS/MS	By matching																By MS/MS							By MS/MS	By matching																	By matching						By MS/MS	By MS/MS																By MS/MS							By MS/MS	By MS/MS																				By matching											1	1																	1						1	1																							1	1																	1						1	1																							1	1																1							1	1																	1						1	1																1							1	1																				1		31337000	0	0	0	0	0	0	0	0	0	1037300	1128100	0	0	0	0	0	0	0	0	0	0	0	0	0	0	0	0	34338	0	0	0	0	0	1086800	1022500	0	0	0	0	0	0	0	0	0	0	0	0	0	0	0	0	0	0	0	0	0	0	1523600	941500	0	0	0	0	0	0	0	0	0	0	0	0	0	0	0	0	79047	0	0	0	0	0	11962000	1335700	0	0	0	0	0	0	0	0	0	0	0	0	0	0	0	0	0	0	0	0	0	0	1421800	36932	0	0	0	0	0	0	0	0	0	0	0	0	0	0	0	35109	0	0	0	0	0	0	1321400	113200	0	0	0	0	0	0	0	0	0	0	0	0	0	0	0	0	28745	0	0	0	0	0	1111200	739150	0	0	0	0	0	0	0	0	0	0	0	0	0	0	0	184980	0	0	0	0	0	0	3159400	3013400	0	0	0	0	0	0	0	0	0	0	0	0	0	0	0	0	0	0	0	20277	0			19146	1034	21822	613555;613556;613557;613558;613559;613560;613561;613562;613563;613564;613565;613566;613567;613568;613569;613570;613571;613572;613573;613574;613575;613576	290153;290154;290155;290156;290157;290158;290159;290160;290161;290162;290163;290164;290165;290166;290167	290153			15	0	0	0	0	0	0	0	0	0	122880	106230	0	0	0	0	0	0	0	0	0	0	0	0	0	0	0	0	5383	0	0	0	0	0	120480	74238	0	0	0	0	0	0	0	0	0	0	0	0	0	0	0	0	0	0	0	0	0	0	186650	76821	0	0	0	0	0	0	0	0	0	0	0	0	0	0	0	0	5011.6	0	0	0	0	0	423560	40000	0	0	0	0	0	0	0	0	0	0	0	0	0	0	0	0	0	0	0	0	0	0	198210	5850.2	0	0	0	0	0	0	0	0	0	0	0	0	0	0	0	20795	0	0	0	0	0	0	244730	8446.1	0	0	0	0	0	0	0	0	0	0	0	0	0	0	0	0	7595.7	0	0	0	0	0	132450	58147	0	0	0	0	0	0	0	0	0	0	0	0	0	0	0	28776	0	0	0	0	0	0	241810	62182	0	0	0	0	0	0	0	0	0	0	0	0	0	0	0	0	0	0	0	7988.4	0
ISDQNVELMR	SIWMQKCDHAELYNRISDQNVELMRERLAQ	ELYNRISDQNVELMRERLAQTVIWLSEDDE	R	I	S	M	R	E	0	1	1	1	0	1	1	0	0	1	1	0	1	0	0	1	0	0	0	1	0	0	10	0	1203.5918	NbL14g07980.1;NbL01g17760.1	NbL14g07980.1	188	197	yes	no	2	9.8383E-07	210.64						By matching	By matching														By MS/MS	By matching								By MS/MS										By MS/MS					By MS/MS	By MS/MS								By matching													By matching		By MS/MS	By MS/MS																		By MS/MS					By MS/MS	By MS/MS																					By matching	By matching	By MS/MS	By matching																							By MS/MS	By MS/MS								By MS/MS															By MS/MS	By MS/MS																							By MS/MS	By MS/MS																1	1														1	2								1										1					1	1								1													1		1	2																		1					1	1																					1	1	1	1																							1	1								1															1	2																							2	1											8533800	0	0	0	0	0	85376	101820	0	0	0	0	0	0	0	0	0	0	0	0	0	59871	603570	0	0	0	0	0	0	0	77820	0	0	0	0	0	0	0	0	0	108880	0	0	0	0	185170	801200	0	0	0	0	0	0	0	31444	0	0	0	0	0	0	0	0	0	0	0	0	51383	0	0	1233700	0	0	0	0	0	0	0	0	0	0	0	0	0	0	0	0	0	287010	0	0	0	0	698410	1065200	0	0	0	0	0	0	0	0	0	0	0	0	0	0	0	0	0	0	0	0	27232	47282	95301	164360	0	0	0	0	0	0	0	0	0	0	0	0	0	0	0	0	0	0	0	0	0	0	250240	146120	0	0	0	0	0	0	0	71639	0	0	0	0	0	0	0	0	0	0	0	0	0	0	289540	685360	0	0	0	0	0	0	0	0	0	0	0	0	0	0	0	0	0	0	0	0	0	0	1076000	289760	0	0	0	0	0	0	0	0	0	0			19147	378	21823;21824	613577;613578;613579;613580;613581;613582;613583;613584;613585;613586;613587;613588;613589;613590;613591;613592;613593;613594;613595;613596;613597;613598;613599;613600;613601;613602;613603;613604;613605;613606	290168;290169;290170;290171;290172;290173;290174;290175;290176;290177;290178;290179;290180	290178	602		13	0	0	0	0	0	14819	18247	0	0	0	0	0	0	0	0	0	0	0	0	0	16990	113700	0	0	0	0	0	0	0	11918	0	0	0	0	0	0	0	0	0	18910	0	0	0	0	46030	71433	0	0	0	0	0	0	0	8661.2	0	0	0	0	0	0	0	0	0	0	0	0	22548	0	0	145650	0	0	0	0	0	0	0	0	0	0	0	0	0	0	0	0	0	16273	0	0	0	0	51391	77889	0	0	0	0	0	0	0	0	0	0	0	0	0	0	0	0	0	0	0	0	7413.2	4601	19194	32330	0	0	0	0	0	0	0	0	0	0	0	0	0	0	0	0	0	0	0	0	0	0	39244	26306	0	0	0	0	0	0	0	11072	0	0	0	0	0	0	0	0	0	0	0	0	0	0	47628	103800	0	0	0	0	0	0	0	0	0	0	0	0	0	0	0	0	0	0	0	0	0	0	48969	21385	0	0	0	0	0	0	0	0	0	0
ISDQNVEVMR	AKWIKKCDHEEIYNRISDQNVEVMRERLME	EIYNRISDQNVEVMRERLMETVIWPSDDTN	R	I	S	M	R	E	0	1	1	1	0	1	1	0	0	1	0	0	1	0	0	1	0	0	0	2	0	0	10	0	1189.5761	NbL08g02260.1	NbL08g02260.1	192	201	yes	yes	2	0.00029293	163.66																							By MS/MS											By matching						By matching	By matching				By MS/MS		By MS/MS																																									By matching																													By MS/MS																			By MS/MS					By MS/MS	By matching																		By matching						By MS/MS																					By matching		By MS/MS	By matching																																	1											1						1	1				1		1																																									1																													1																			1					1	1																		1						1																					1		2	1											3761100	0	0	0	0	0	0	0	0	0	0	0	0	0	0	0	0	0	0	0	0	0	0	0	0	0	0	0	0	0	0	0	0	0	112760	0	0	0	0	0	85750	42352	0	0	0	190360	0	77726	0	0	0	0	0	0	0	0	0	0	0	0	0	0	0	0	0	0	0	0	0	0	0	0	0	0	0	0	0	0	0	0	0	0	0	0	0	0	0	0	260880	0	0	0	0	0	0	0	0	0	0	0	0	0	0	0	0	0	0	0	0	0	0	0	0	0	0	0	0	78160	0	0	0	0	0	0	0	0	0	0	0	0	0	0	0	0	0	0	64326	0	0	0	0	168830	294050	0	0	0	0	0	0	0	0	0	0	0	0	0	0	0	0	0	41291	0	0	0	0	0	591280	0	0	0	0	0	0	0	0	0	0	0	0	0	0	0	0	0	0	0	0	38070	0	960310	754960	0	0	0	0	0	0	0	0	0	0			19148	2168	21825;21826	613607;613608;613609;613610;613611;613612;613613;613614;613615;613616;613617;613618;613619;613620;613621;613622;613623	290181;290182;290183;290184;290185;290186;290187;290188	290186	3627		8	0	0	0	0	0	0	0	0	0	0	0	0	0	0	0	0	0	0	0	0	0	0	0	0	0	0	0	0	0	0	0	0	0	12500	0	0	0	0	0	14893	10229	0	0	0	47322	0	37643	0	0	0	0	0	0	0	0	0	0	0	0	0	0	0	0	0	0	0	0	0	0	0	0	0	0	0	0	0	0	0	0	0	0	0	0	0	0	0	0	14791	0	0	0	0	0	0	0	0	0	0	0	0	0	0	0	0	0	0	0	0	0	0	0	0	0	0	0	0	15742	0	0	0	0	0	0	0	0	0	0	0	0	0	0	0	0	0	0	10616	0	0	0	0	26476	52939	0	0	0	0	0	0	0	0	0	0	0	0	0	0	0	0	0	7159	0	0	0	0	0	89549	0	0	0	0	0	0	0	0	0	0	0	0	0	0	0	0	0	0	0	0	3448	0	43702	55716	0	0	0	0	0	0	0	0	0	0
ISDSGVSSEQSHDDVK	QSFSQSDTLDVQTDRISDSGVSSEQSHDDV	SDSGVSSEQSHDDVKWMETLFHFIISSLKS	R	I	S	V	K	W	0	0	0	3	0	1	1	1	1	1	0	1	0	0	0	5	0	0	0	2	0	0	16	0	1688.7489	NbL13g08810.1;NbL15g18180.1	NbL13g08810.1	1537	1552	yes	no	3	0.008081	119.62	By MS/MS	By MS/MS																							By MS/MS																								By MS/MS																								By MS/MS																								By MS/MS																								By MS/MS				By matching																				By MS/MS																								By MS/MS																											By matching					1	1																							1																								1																								1																								1																								1				1																				1																								1																											1					2668900	229330	50547	0	0	0	0	0	0	0	0	0	0	0	0	0	0	0	0	0	0	0	0	0	0	159680	0	0	0	0	0	0	0	0	0	0	0	0	0	0	0	0	0	0	0	0	0	0	0	168610	0	0	0	0	0	0	0	0	0	0	0	0	0	0	0	0	0	0	0	0	0	0	0	0	0	0	0	0	0	0	0	0	0	0	0	0	0	0	0	0	0	0	0	0	0	0	0	338660	0	0	0	0	0	0	0	0	0	0	0	0	0	0	0	0	0	0	0	0	0	0	0	582480	0	0	0	17736	0	0	0	0	0	0	0	0	0	0	0	0	0	0	0	0	0	0	0	264250	0	0	0	0	0	0	0	0	0	0	0	0	0	0	0	0	0	0	0	0	0	0	0	840200	0	0	0	0	0	0	0	0	0	0	0	0	0	0	0	0	0	0	0	0	0	0	0	0	0	0	17405	0	0	0	0			19149	3571	21827	613624;613625;613626;613627;613628;613629;613630;613631;613632;613633;613634	290189;290190;290191;290192;290193	290193			5	229330	16389	0	0	0	0	0	0	0	0	0	0	0	0	0	0	0	0	0	0	0	0	0	0	115230	0	0	0	0	0	0	0	0	0	0	0	0	0	0	0	0	0	0	0	0	0	0	0	351120	0	0	0	0	0	0	0	0	0	0	0	0	0	0	0	0	0	0	0	0	0	0	0	0	0	0	0	0	0	0	0	0	0	0	0	0	0	0	0	0	0	0	0	0	0	0	0	251220	0	0	0	0	0	0	0	0	0	0	0	0	0	0	0	0	0	0	0	0	0	0	0	345260	0	0	0	2318.2	0	0	0	0	0	0	0	0	0	0	0	0	0	0	0	0	0	0	0	170350	0	0	0	0	0	0	0	0	0	0	0	0	0	0	0	0	0	0	0	0	0	0	0	186380	0	0	0	0	0	0	0	0	0	0	0	0	0	0	0	0	0	0	0	0	0	0	0	0	0	0	2024.3	0	0	0	0
ISDSSAVR	LAPLRSGDRFVVKVRISDSSAVRLFFEHFI	RFVVKVRISDSSAVRLFFEHFIFKLPDQQP	R	I	S	V	R	L	1	1	0	1	0	0	0	0	0	1	0	0	0	0	0	3	0	0	0	1	0	0	8	0	833.4243	NbL04g04780.1	NbL04g04780.1	151	158	yes	yes	2	0.00084823	166.78																					By MS/MS																								By MS/MS	By MS/MS																						By matching	By MS/MS																							By MS/MS	By MS/MS																							By MS/MS	By MS/MS																								By MS/MS																								By MS/MS																							By MS/MS	By MS/MS																																1																								1	1																						1	1																							1	1																							1	1																								1																								1																							1	1												5032900	0	0	0	0	0	0	0	0	0	0	0	0	0	0	0	0	0	0	0	0	0	0	0	0	0	0	0	0	0	0	0	0	0	0	0	0	0	0	0	0	0	0	0	0	457770	226290	0	0	0	0	0	0	0	0	0	0	0	0	0	0	0	0	0	0	0	0	0	65104	134200	0	0	0	0	0	0	0	0	0	0	0	0	0	0	0	0	0	0	0	0	0	0	158890	773460	0	0	0	0	0	0	0	0	0	0	0	0	0	0	0	0	0	0	0	0	0	0	176420	493380	0	0	0	0	0	0	0	0	0	0	0	0	0	0	0	0	0	0	0	0	0	0	0	409020	0	0	0	0	0	0	0	0	0	0	0	0	0	0	0	0	0	0	0	0	0	0	0	353550	0	0	0	0	0	0	0	0	0	0	0	0	0	0	0	0	0	0	0	0	0	0	345220	1439500	0	0	0	0	0	0	0	0	0	0	0			19150	1207	21828	613635;613636;613637;613638;613639;613640;613641;613642;613643;613644;613645;613646;613647	290194;290195;290196;290197;290198;290199;290200;290201;290202;290203	290194			10	0	0	0	0	0	0	0	0	0	0	0	0	0	0	0	0	0	0	0	0	0	0	0	0	0	0	0	0	0	0	0	0	0	0	0	0	0	0	0	0	0	0	0	0	113800	20175	0	0	0	0	0	0	0	0	0	0	0	0	0	0	0	0	0	0	0	0	0	15896	69849	0	0	0	0	0	0	0	0	0	0	0	0	0	0	0	0	0	0	0	0	0	0	15684	56913	0	0	0	0	0	0	0	0	0	0	0	0	0	0	0	0	0	0	0	0	0	0	17168	99368	0	0	0	0	0	0	0	0	0	0	0	0	0	0	0	0	0	0	0	0	0	0	0	64144	0	0	0	0	0	0	0	0	0	0	0	0	0	0	0	0	0	0	0	0	0	0	0	58158	0	0	0	0	0	0	0	0	0	0	0	0	0	0	0	0	0	0	0	0	0	0	30716	65511	0	0	0	0	0	0	0	0	0	0	0
ISDTALVDAAVLSDR	LRGLRERYELHHGVRISDTALVDAAVLSDR	ISDTALVDAAVLSDRYISGRFLPDKAIDLV	R	I	S	D	R	Y	3	1	0	3	0	0	0	0	0	1	2	0	0	0	0	2	1	0	0	2	0	0	15	0	1544.8046	NbL19g10540.1;NbL02g23710.1	NbL02g23710.1	444	458	no	no	2	4.7335E-38	269.44						By MS/MS																							By MS/MS	By MS/MS																							By MS/MS	By matching																							By MS/MS	By matching	By matching		By matching																					By MS/MS		By matching																					By MS/MS	By MS/MS		By matching	By matching																				By MS/MS	By MS/MS			By matching																				By matching	By matching			By matching																By MS/MS						By matching							1																							1	1																							1	1																							1	1	1		1																					1		1																					1	1		1	1																				1	1			1																				1	1			1																1						1		4225300	0	0	0	0	0	123120	0	0	0	0	0	0	0	0	0	0	0	0	0	0	0	0	0	0	0	0	0	0	623150	130590	0	0	0	0	0	0	0	0	0	0	0	0	0	0	0	0	0	0	0	0	0	0	156540	25109	0	0	0	0	0	0	0	0	0	0	0	0	0	0	0	0	0	0	0	0	0	0	994610	63740	102280	0	68614	0	0	0	0	0	0	0	0	0	0	0	0	0	0	0	0	0	0	0	0	50399	0	57706	0	0	0	0	0	0	0	0	0	0	0	0	0	0	0	0	0	0	0	0	457640	108260	0	34432	37359	0	0	0	0	0	0	0	0	0	0	0	0	0	0	0	0	0	0	0	372760	126380	0	0	61479	0	0	0	0	0	0	0	0	0	0	0	0	0	0	0	0	0	0	0	294920	126090	0	0	104170	0	0	0	0	0	0	0	0	0	0	0	0	0	0	0	72306	0	0	0	0	0	33622	0			19151	764;5044	21829	613648;613649;613650;613651;613652;613653;613654;613655;613656;613657;613658;613659;613660;613661;613662;613663;613664;613665;613666;613667;613668;613669;613670	290204;290205;290206;290207;290208;290209;290210;290211;290212;290213;290214	290209			11	0	0	0	0	0	21371	0	0	0	0	0	0	0	0	0	0	0	0	0	0	0	0	0	0	0	0	0	0	77580	20000	0	0	0	0	0	0	0	0	0	0	0	0	0	0	0	0	0	0	0	0	0	0	30019	6916.4	0	0	0	0	0	0	0	0	0	0	0	0	0	0	0	0	0	0	0	0	0	0	44274	4548.9	5495.8	0	2141.8	0	0	0	0	0	0	0	0	0	0	0	0	0	0	0	0	0	0	0	0	15560	0	8632.4	0	0	0	0	0	0	0	0	0	0	0	0	0	0	0	0	0	0	0	0	59815	22588	0	4171.1	4857.5	0	0	0	0	0	0	0	0	0	0	0	0	0	0	0	0	0	0	0	49014	19532	0	0	5392.5	0	0	0	0	0	0	0	0	0	0	0	0	0	0	0	0	0	0	0	15533	9546.3	0	0	3284.2	0	0	0	0	0	0	0	0	0	0	0	0	0	0	0	24189	0	0	0	0	0	13246	0
ISDVDGNPAIPHNSR	NHMMERDQFGVWSIRISDVDGNPAIPHNSR	ISDVDGNPAIPHNSRVKFRFRHGNAAWVDR	R	I	S	S	R	V	1	1	2	2	0	0	0	1	1	2	0	0	0	0	2	2	0	0	0	1	0	0	15	0	1590.775	NbL04g13150.1	NbL04g13150.1	191	205	yes	yes	2;3	1.2439E-07	225.97					By matching	By MS/MS																						By matching	By matching	By MS/MS	By matching	By matching																					By matching	By MS/MS	By matching			By matching															By matching	By matching		By matching	By MS/MS	By MS/MS	By MS/MS																					By matching	By MS/MS	By MS/MS	By MS/MS																		By matching			By matching	By matching	By MS/MS	By MS/MS																						By matching	By MS/MS	By MS/MS																			By matching	By matching		By matching	By MS/MS	By MS/MS			By matching					By matching											By MS/MS	By matching	By MS/MS	By matching		By matching						1	2																						1	1	3	1	1																					1	2	1			1															1	1		1	1	2	1																					1	2	3	1																		1			1	1	3	1																						1	2	1																			1	1		1	2	2			1					1											1	1	1	1		1		64819000	0	0	0	0	42178	2973700	0	0	0	0	0	0	0	0	0	0	0	0	0	0	0	0	0	0	0	0	0	48749	111120	4254400	167150	53569	0	0	0	0	0	0	0	0	0	0	0	0	0	0	0	0	0	0	0	0	33713	1847500	88648	0	0	27205	0	0	0	0	0	0	0	0	0	0	0	0	0	0	128850	200240	0	245110	1133800	13522000	518390	0	0	0	0	0	0	0	0	0	0	0	0	0	0	0	0	0	0	0	0	32061	230540	3365400	114360	0	0	0	0	0	0	0	0	0	0	0	0	0	0	0	0	0	18050	0	0	32980	122940	5937500	246810	0	0	0	0	0	0	0	0	0	0	0	0	0	0	0	0	0	0	0	0	0	91969	4711900	155070	0	0	0	0	0	0	0	0	0	0	0	0	0	0	0	0	0	0	29554	126580	0	420710	21522000	1342200	0	0	63238	0	0	0	0	60476	0	0	0	0	0	0	0	0	0	0	201430	50882	367110	123410	0	54938	0			19152	1308	21830	613671;613672;613673;613674;613675;613676;613677;613678;613679;613680;613681;613682;613683;613684;613685;613686;613687;613688;613689;613690;613691;613692;613693;613694;613695;613696;613697;613698;613699;613700;613701;613702;613703;613704;613705;613706;613707;613708;613709;613710;613711;613712;613713;613714;613715;613716;613717;613718;613719;613720;613721;613722;613723;613724	290215;290216;290217;290218;290219;290220;290221;290222;290223;290224;290225;290226;290227;290228;290229;290230;290231;290232;290233;290234;290235;290236;290237;290238	290235			24	0	0	0	0	5872.7	516160	0	0	0	0	0	0	0	0	0	0	0	0	0	0	0	0	0	0	0	0	0	7642.1	13834	651540	22851	5789.3	0	0	0	0	0	0	0	0	0	0	0	0	0	0	0	0	0	0	0	0	6464.8	508900	18180	0	0	3332.7	0	0	0	0	0	0	0	0	0	0	0	0	0	0	15883	18997	0	15540	50471	965020	27855	0	0	0	0	0	0	0	0	0	0	0	0	0	0	0	0	0	0	0	0	10466	48459	1039000	22689	0	0	0	0	0	0	0	0	0	0	0	0	0	0	0	0	0	10699	0	0	8970.4	16069	1238800	37310	0	0	0	0	0	0	0	0	0	0	0	0	0	0	0	0	0	0	0	0	0	12093	728260	25892	0	0	0	0	0	0	0	0	0	0	0	0	0	0	0	0	0	0	14564	19691	0	22158	1629500	63392	0	0	4839.9	0	0	0	0	5024.6	0	0	0	0	0	0	0	0	0	0	28221	9575.9	42698	14507	0	21644	0
ISDYFLNAYER	ERVWDSVIVQGAKRRISDYFLNAYERWIAF	AKRRISDYFLNAYERWIAFDANPLYALLHE	R	I	S	E	R	W	1	1	1	1	0	0	1	0	0	1	1	0	0	1	0	1	0	0	2	0	0	0	11	0	1389.6565	NbL01g07460.1	NbL01g07460.1	345	355	yes	yes	2	1.0422E-08	226.29												By MS/MS																	By MS/MS							By MS/MS																	By matching							By MS/MS																								By MS/MS																								By MS/MS																								By MS/MS																By matching								By MS/MS																																																								1																	1							1																	1							1																								1																								1																								1																1								1																																													10089000	0	0	0	0	0	0	0	0	0	0	0	534930	0	0	0	0	0	0	0	0	0	0	0	0	0	0	0	0	159430	0	0	0	0	0	0	1669700	0	0	0	0	0	0	0	0	0	0	0	0	0	0	0	0	78517	0	0	0	0	0	0	812420	0	0	0	0	0	0	0	0	0	0	0	0	0	0	0	0	0	0	0	0	0	0	0	4150400	0	0	0	0	0	0	0	0	0	0	0	0	0	0	0	0	0	0	0	0	0	0	0	984070	0	0	0	0	0	0	0	0	0	0	0	0	0	0	0	0	0	0	0	0	0	0	0	1669900	0	0	0	0	0	0	0	0	0	0	0	0	0	0	0	29281	0	0	0	0	0	0	0	0	0	0	0	0	0	0	0	0	0	0	0	0	0	0	0	0	0	0	0	0	0	0	0	0	0	0	0	0	0	0	0	0	0	0	0	0	0	0	0	0	0	0	0	0			19153	221	21831	613725;613726;613727;613728;613729;613730;613731;613732;613733;613734	290239;290240;290241;290242;290243;290244;290245;290246	290246			8	0	0	0	0	0	0	0	0	0	0	0	30006	0	0	0	0	0	0	0	0	0	0	0	0	0	0	0	0	19848	0	0	0	0	0	0	62316	0	0	0	0	0	0	0	0	0	0	0	0	0	0	0	0	15056	0	0	0	0	0	0	38638	0	0	0	0	0	0	0	0	0	0	0	0	0	0	0	0	0	0	0	0	0	0	0	58358	0	0	0	0	0	0	0	0	0	0	0	0	0	0	0	0	0	0	0	0	0	0	0	61206	0	0	0	0	0	0	0	0	0	0	0	0	0	0	0	0	0	0	0	0	0	0	0	63443	0	0	0	0	0	0	0	0	0	0	0	0	0	0	0	7737.3	0	0	0	0	0	0	0	0	0	0	0	0	0	0	0	0	0	0	0	0	0	0	0	0	0	0	0	0	0	0	0	0	0	0	0	0	0	0	0	0	0	0	0	0	0	0	0	0	0	0	0	0
ISEEEISFLTQGEDPYDDNVVR	REGILSIWETADIIKISEEEISFLTQGEDP	FLTQGEDPYDDNVVRKLYHPNLKLLLVTEG	K	I	S	V	R	K	0	1	1	3	0	1	4	1	0	2	1	0	0	1	1	2	1	0	1	2	0	0	22	0	2554.1711	NbL19g02580.1	NbL19g02580.1	260	281	yes	yes	2;3	1.3221E-58	331.8														By MS/MS																								By MS/MS																							By matching	By MS/MS	By MS/MS																						By MS/MS	By MS/MS																							By MS/MS	By MS/MS																							By matching	By MS/MS	By matching																							By MS/MS	By MS/MS																						By matching	By MS/MS	By MS/MS																															2																								2																							1	2	1																						2	2																							2	2																							2	2	1																							2	1																						1	2	2																		76505000	0	0	0	0	0	0	0	0	0	0	0	0	0	3028500	0	0	0	0	0	0	0	0	0	0	0	0	0	0	0	0	0	0	0	0	0	0	0	5951500	0	0	0	0	0	0	0	0	0	0	0	0	0	0	0	0	0	0	0	0	0	0	118960	9948600	107350	0	0	0	0	0	0	0	0	0	0	0	0	0	0	0	0	0	0	0	0	0	1683500	8386200	0	0	0	0	0	0	0	0	0	0	0	0	0	0	0	0	0	0	0	0	0	0	448900	5995800	0	0	0	0	0	0	0	0	0	0	0	0	0	0	0	0	0	0	0	0	0	0	334700	5094800	87836	0	0	0	0	0	0	0	0	0	0	0	0	0	0	0	0	0	0	0	0	0	0	6506900	83568	0	0	0	0	0	0	0	0	0	0	0	0	0	0	0	0	0	0	0	0	0	198830	28320000	209620	0	0	0	0	0	0	0	0	0	0	0	0	0	0	0	0	0			19154	4969	21832	613735;613736;613737;613738;613739;613740;613741;613742;613743;613744;613745;613746;613747;613748;613749;613750;613751;613752;613753;613754;613755;613756;613757;613758;613759;613760;613761;613762;613763	290247;290248;290249;290250;290251;290252;290253;290254;290255;290256;290257;290258;290259;290260;290261;290262;290263;290264;290265;290266;290267;290268;290269	290250			23	0	0	0	0	0	0	0	0	0	0	0	0	0	445080	0	0	0	0	0	0	0	0	0	0	0	0	0	0	0	0	0	0	0	0	0	0	0	495740	0	0	0	0	0	0	0	0	0	0	0	0	0	0	0	0	0	0	0	0	0	0	7646.6	572530	17843	0	0	0	0	0	0	0	0	0	0	0	0	0	0	0	0	0	0	0	0	0	56607	291000	0	0	0	0	0	0	0	0	0	0	0	0	0	0	0	0	0	0	0	0	0	0	45402	527340	0	0	0	0	0	0	0	0	0	0	0	0	0	0	0	0	0	0	0	0	0	0	26039	400870	20619	0	0	0	0	0	0	0	0	0	0	0	0	0	0	0	0	0	0	0	0	0	0	553110	23215	0	0	0	0	0	0	0	0	0	0	0	0	0	0	0	0	0	0	0	0	0	8670.5	654620	17416	0	0	0	0	0	0	0	0	0	0	0	0	0	0	0	0	0
ISEEEYVK	TAELRRVRREYKAKKISEEEYVKAIKEEIK	REYKAKKISEEEYVKAIKEEIKKVVDLQEE	K	I	S	V	K	A	0	0	0	0	0	0	3	0	0	1	0	1	0	0	0	1	0	0	1	1	0	0	8	0	995.48114	NbL11g19670.1;NbL13g22560.1;NbL15g04300.1;NbL16g24920.1	NbL11g19670.1	458	465	no	no	2	1.7109E-07	217.64	By MS/MS	By MS/MS	By matching	By MS/MS	By MS/MS	By MS/MS	By MS/MS	By MS/MS	By MS/MS	By MS/MS						By matching							By matching		By MS/MS	By MS/MS	By MS/MS	By MS/MS	By MS/MS	By MS/MS	By MS/MS	By MS/MS	By MS/MS	By MS/MS		By matching		By MS/MS	By matching				By matching			By matching		By matching	By MS/MS	By MS/MS	By MS/MS	By MS/MS	By MS/MS	By MS/MS	By MS/MS	By MS/MS	By MS/MS	By MS/MS	By matching				By matching								By matching		By MS/MS	By MS/MS	By MS/MS	By MS/MS	By MS/MS	By MS/MS	By MS/MS		By MS/MS	By MS/MS				By MS/MS			By matching	By matching		By matching	By matching		By matching		By MS/MS	By MS/MS	By MS/MS	By MS/MS	By MS/MS	By MS/MS	By MS/MS	By MS/MS	By MS/MS	By MS/MS				By matching	By matching	By matching			By matching		By matching	By matching		By MS/MS	By MS/MS	By MS/MS	By MS/MS	By MS/MS	By MS/MS	By MS/MS	By MS/MS	By MS/MS	By MS/MS	By MS/MS								By matching			By matching	By matching	By matching		By MS/MS	By MS/MS	By MS/MS	By MS/MS	By MS/MS	By MS/MS	By MS/MS	By MS/MS	By MS/MS	By MS/MS			By matching	By matching								By matching			By matching	By MS/MS	By matching		By MS/MS	By MS/MS	By MS/MS	By MS/MS	By MS/MS	By MS/MS				By MS/MS	By MS/MS		By matching		By matching	By matching	By matching	By matching			By MS/MS	By MS/MS	By MS/MS	By MS/MS	By MS/MS	By MS/MS			1	1	1	1	1	1	2	1	1	1						1							1		1	1	1	1	1	1	2	1	1	1		1		1	1				1			1		1	1	1	1	1	1	1	2	1	1	1	1				1								1		1	1	1	1	1	2	2		1	1				1			1	1		1	1		1		1	1	1	1	1	1	2	1	1	1				1	1	1			1		1	1		1	1	1	1	1	1	1	2	1	1	1								1			1	1	1		1	1	1	1	1	1	2	1	1	1			1	1								1			1	1	1		1	1	2	1	1	1				1	1		1		1	1	1	1			1	1	1	1	1	1			2186700000	282310	0	323340	247360	3187400	15225000	174030000	1988000	365420	426280	0	0	0	0	0	19921	0	0	0	0	0	0	21032	0	213270	301330	507800	471670	5236200	18150000	188730000	1910100	635080	321060	0	652620	0	0	45833	0	0	0	52976	0	0	47111	0	35107	84202	208510	244060	301900	1084300	8436800	130660000	1742900	422060	257310	230100	0	0	0	25938	0	0	0	0	0	0	0	34862	0	1599200	1563900	1210900	1529500	26161000	117710000	415870000	0	2946900	1154700	0	0	0	0	0	0	144030	169220	0	86894	137000	0	139830	0	233060	267160	142690	190950	1286000	21552000	89159000	1214600	211680	262620	0	0	0	413950	67628	57656	0	0	35423	0	45478	83176	0	22020	370540	267920	181010	160490	2304100	13798000	166030000	1240000	413810	187950	0	0	0	0	0	0	0	32164	0	0	41636	40109	39310	0	212610	488660	174810	302010	2915300	12031000	94353000	4106800	925450	348820	0	0	40840	73296	0	0	0	0	0	0	0	40203	0	0	1018300	282690	1068900	0	11196000	26827000	587980000	7407500	2417800	582870	0	0	0	673650	126890	0	93294	0	121070	147030	162130	114610	0	0	231900	491520	366850	289700	550140	633870	0	0			19155	3182;4021;3715;4465	21833	613764;613765;613766;613767;613768;613769;613770;613771;613772;613773;613774;613775;613776;613777;613778;613779;613780;613781;613782;613783;613784;613785;613786;613787;613788;613789;613790;613791;613792;613793;613794;613795;613796;613797;613798;613799;613800;613801;613802;613803;613804;613805;613806;613807;613808;613809;613810;613811;613812;613813;613814;613815;613816;613817;613818;613819;613820;613821;613822;613823;613824;613825;613826;613827;613828;613829;613830;613831;613832;613833;613834;613835;613836;613837;613838;613839;613840;613841;613842;613843;613844;613845;613846;613847;613848;613849;613850;613851;613852;613853;613854;613855;613856;613857;613858;613859;613860;613861;613862;613863;613864;613865;613866;613867;613868;613869;613870;613871;613872;613873;613874;613875;613876;613877;613878;613879;613880;613881;613882;613883;613884;613885;613886;613887;613888;613889;613890;613891;613892;613893;613894	290270;290271;290272;290273;290274;290275;290276;290277;290278;290279;290280;290281;290282;290283;290284;290285;290286;290287;290288;290289;290290;290291;290292;290293;290294;290295;290296;290297;290298;290299;290300;290301;290302;290303;290304;290305;290306;290307;290308;290309;290310;290311;290312;290313;290314;290315;290316;290317;290318;290319;290320;290321;290322;290323;290324;290325;290326;290327;290328;290329;290330;290331;290332;290333;290334;290335;290336;290337;290338;290339;290340;290341;290342;290343;290344;290345	290283			76	282310	0	97867	60923	443810	2642800	31187000	338770	56659	50500	0	0	0	0	0	5397.5	0	0	0	0	0	0	12742	0	153900	149710	111800	73941	651890	2779600	25802000	206430	81580	35591	0	24357	0	0	11073	0	0	0	19243	0	0	4200.3	0	35071	175340	154730	158270	92878	207930	2323900	26795000	292260	64802	31521	18775	0	0	0	4311.4	0	0	0	0	0	0	0	13806	0	197130	148370	122550	96969	1164500	8400700	22346000	0	91985	40885	0	0	0	0	0	0	10541	10384	0	8577.5	10081	0	36657	0	172880	109140	71077	62333	270330	6653800	17689000	181700	29059	36611	0	0	0	36407	13892	6439.2	0	0	9643.1	0	9159.4	16360	0	20444	219630	102280	107210	43654	301150	2878900	25099000	150210	53804	34808	0	0	0	0	0	0	0	5609.6	0	0	6529.4	7221	27529	0	137060	102930	82958	79802	383330	1859500	15754000	387630	81174	41578	0	0	5452.8	6230.3	0	0	0	0	0	0	0	6088.8	0	0	225900	139300	166280	0	589670	2031100	27771000	335800	76226	44610	0	0	0	15572	10543	0	3944.7	0	10966	13082	7378.3	8457.9	0	0	77577	68865	69041	33694	64671	95541	0	0
ISEFNSTLLSGSEQK	MLVFDAALFDGILKKISEFNSTLLSGSEQK	ISEFNSTLLSGSEQKHMALTEAYMSRLASI	K	I	S	Q	K	H	0	0	1	0	0	1	2	1	0	1	2	1	0	1	0	4	1	0	0	0	0	0	15	0	1638.8101	NbL11g01930.1;NbL01g01940.1	NbL11g01930.1	506	520	yes	no	2	0.00095902	124.47						By matching																								By matching																								By matching																								By matching																								By MS/MS																								By MS/MS																								By MS/MS																								By matching																																1																								1																								1																								1																								1																								1																								1																								1																											625500	0	0	0	0	0	43454	0	0	0	0	0	0	0	0	0	0	0	0	0	0	0	0	0	0	0	0	0	0	0	60002	0	0	0	0	0	0	0	0	0	0	0	0	0	0	0	0	0	0	0	0	0	0	0	36579	0	0	0	0	0	0	0	0	0	0	0	0	0	0	0	0	0	0	0	0	0	0	0	150330	0	0	0	0	0	0	0	0	0	0	0	0	0	0	0	0	0	0	0	0	0	0	0	68643	0	0	0	0	0	0	0	0	0	0	0	0	0	0	0	0	0	0	0	0	0	0	0	85040	0	0	0	0	0	0	0	0	0	0	0	0	0	0	0	0	0	0	0	0	0	0	0	90030	0	0	0	0	0	0	0	0	0	0	0	0	0	0	0	0	0	0	0	0	0	0	0	91425	0	0	0	0	0	0	0	0	0	0	0	0	0	0	0	0	0	0	0	0	0	0	0	0	0	0			19156	144	21834	613895;613896;613897;613898;613899;613900;613901;613902	290346;290347;290348	290347			3	0	0	0	0	0	7542.6	0	0	0	0	0	0	0	0	0	0	0	0	0	0	0	0	0	0	0	0	0	0	0	9189	0	0	0	0	0	0	0	0	0	0	0	0	0	0	0	0	0	0	0	0	0	0	0	10076	0	0	0	0	0	0	0	0	0	0	0	0	0	0	0	0	0	0	0	0	0	0	0	10728	0	0	0	0	0	0	0	0	0	0	0	0	0	0	0	0	0	0	0	0	0	0	0	21192	0	0	0	0	0	0	0	0	0	0	0	0	0	0	0	0	0	0	0	0	0	0	0	17743	0	0	0	0	0	0	0	0	0	0	0	0	0	0	0	0	0	0	0	0	0	0	0	13915	0	0	0	0	0	0	0	0	0	0	0	0	0	0	0	0	0	0	0	0	0	0	0	6922	0	0	0	0	0	0	0	0	0	0	0	0	0	0	0	0	0	0	0	0	0	0	0	0	0	0
ISEGELDFAEK	VADLTGELMRLAIGRISEGELDFAEKICSF	AIGRISEGELDFAEKICSFVREIYRKLTLI	R	I	S	E	K	I	1	0	0	1	0	0	3	1	0	1	1	1	0	1	0	1	0	0	0	0	0	0	11	0	1236.5874	NbL04g05090.1	NbL04g05090.1	215	225	yes	yes	2	2.8005E-05	212.03																By MS/MS																								By MS/MS																																													By matching			By MS/MS																								By MS/MS																							By matching	By MS/MS																																																																																1																								1																																													1			1																								1																							1	1																																																																	3222400	0	0	0	0	0	0	0	0	0	0	0	0	0	0	0	352080	0	0	0	0	0	0	0	0	0	0	0	0	0	0	0	0	0	0	0	0	0	0	0	439190	0	0	0	0	0	0	0	0	0	0	0	0	0	0	0	0	0	0	0	0	0	0	0	0	0	0	0	0	0	0	0	0	0	0	0	0	0	0	0	0	0	0	0	0	219430	0	0	1479400	0	0	0	0	0	0	0	0	0	0	0	0	0	0	0	0	0	0	0	0	0	0	0	0	0	0	0	0	0	0	0	0	0	0	0	0	0	0	0	0	0	0	0	0	0	0	23647	708650	0	0	0	0	0	0	0	0	0	0	0	0	0	0	0	0	0	0	0	0	0	0	0	0	0	0	0	0	0	0	0	0	0	0	0	0	0	0	0	0	0	0	0	0	0	0	0	0	0	0	0	0	0	0	0	0	0	0	0	0	0	0	0	0			19157	1209	21835	613903;613904;613905;613906;613907;613908;613909	290349;290350;290351;290352;290353	290350			5	0	0	0	0	0	0	0	0	0	0	0	0	0	0	0	95394	0	0	0	0	0	0	0	0	0	0	0	0	0	0	0	0	0	0	0	0	0	0	0	76280	0	0	0	0	0	0	0	0	0	0	0	0	0	0	0	0	0	0	0	0	0	0	0	0	0	0	0	0	0	0	0	0	0	0	0	0	0	0	0	0	0	0	0	0	7378	0	0	83881	0	0	0	0	0	0	0	0	0	0	0	0	0	0	0	0	0	0	0	0	0	0	0	0	0	0	0	0	0	0	0	0	0	0	0	0	0	0	0	0	0	0	0	0	0	0	5550.9	116950	0	0	0	0	0	0	0	0	0	0	0	0	0	0	0	0	0	0	0	0	0	0	0	0	0	0	0	0	0	0	0	0	0	0	0	0	0	0	0	0	0	0	0	0	0	0	0	0	0	0	0	0	0	0	0	0	0	0	0	0	0	0	0	0
ISEIAFR	SCPSYLSYRLPLDSKISEIAFRFKVNISDL	YRLPLDSKISEIAFRFKVNISDLLAANSID	K	I	S	F	R	F	1	1	0	0	0	0	1	0	0	2	0	0	0	1	0	1	0	0	0	0	0	0	7	0	834.45995	NbL15g10590.1;NbL03g22180.1	NbL15g10590.1	51	57	yes	no	2	0.0092024	173.85						By MS/MS	By MS/MS	By MS/MS					By matching																	By MS/MS	By MS/MS	By MS/MS								By matching														By MS/MS	By MS/MS	By MS/MS												By matching										By MS/MS	By MS/MS	By MS/MS					By matching				By matching	By matching		By MS/MS										By MS/MS	By MS/MS	By matching					By matching		By matching	By matching	By matching	By matching	By matching											By MS/MS	By MS/MS	By MS/MS					By matching		By matching															By MS/MS	By MS/MS	By MS/MS												By MS/MS									By matching	By MS/MS	By MS/MS	By MS/MS					By matching			By matching		By matching																				1	1	1					1																	1	1	1								1														1	1	1												1										1	1	1					1				1	1		1										1	1	1					1		1	1	1	1	1											1	1	1					1		1															1	1	1												1									1	1	1	1					1			1		1															21103000	0	0	0	0	0	350090	1059700	568210	0	0	0	0	75683	0	0	0	0	0	0	0	0	0	0	0	0	0	0	0	0	442900	1123300	418530	0	0	0	0	0	0	0	16907	0	0	0	0	0	0	0	0	0	0	0	0	0	264800	891710	506530	0	0	0	0	0	0	0	0	0	0	0	43267	0	0	0	0	0	0	0	0	0	897110	1519400	1123500	0	0	0	0	136770	0	0	0	74098	91234	0	180240	0	0	0	0	0	0	0	0	0	204430	676150	261310	0	0	0	0	23668	0	20508	31218	27373	43940	33879	0	0	0	0	0	0	0	0	0	0	306540	955710	375310	0	0	0	0	73545	0	34772	0	0	0	0	0	0	0	0	0	0	0	0	0	0	288950	845890	795290	0	0	0	0	0	0	0	0	0	0	0	74869	0	0	0	0	0	0	0	0	67902	1055700	3974600	858330	0	0	0	0	144850	0	0	69015	0	75046	0	0	0	0	0	0	0	0	0	0	0	0	0	0			19158	4080	21836	613910;613911;613912;613913;613914;613915;613916;613917;613918;613919;613920;613921;613922;613923;613924;613925;613926;613927;613928;613929;613930;613931;613932;613933;613934;613935;613936;613937;613938;613939;613940;613941;613942;613943;613944;613945;613946;613947;613948;613949;613950;613951;613952;613953	290354;290355;290356;290357;290358;290359;290360;290361;290362;290363;290364;290365;290366;290367;290368;290369;290370;290371;290372;290373;290374;290375;290376;290377	290364			24	0	0	0	0	0	60768	189910	96829	0	0	0	0	7537.5	0	0	0	0	0	0	0	0	0	0	0	0	0	0	0	0	67828	153560	45231	0	0	0	0	0	0	0	2936.5	0	0	0	0	0	0	0	0	0	0	0	0	0	72940	182870	84940	0	0	0	0	0	0	0	0	0	0	0	10564	0	0	0	0	0	0	0	0	0	64022	81644	28161	0	0	0	0	4598.8	0	0	0	5422.7	5598.4	0	17792	0	0	0	0	0	0	0	0	0	63114	134150	39090	0	0	0	0	2393.8	0	4212.7	3486.6	3917.9	8187.9	9222.6	0	0	0	0	0	0	0	0	0	0	63957	144470	45466	0	0	0	0	5721.6	0	8162.4	0	0	0	0	0	0	0	0	0	0	0	0	0	0	44660	141230	75066	0	0	0	0	0	0	0	0	0	0	0	10169	0	0	0	0	0	0	0	0	3576.3	79933	187730	38910	0	0	0	0	6316.7	0	0	4064.3	0	4386.7	0	0	0	0	0	0	0	0	0	0	0	0	0	0
ISEIRPGQDVTVR	GLTGHERYTIDLAEKISEIRPGQDVTVRTD	EKISEIRPGQDVTVRTDTGKSFTCTVRFDT	K	I	S	V	R	T	0	2	0	1	0	1	1	1	0	2	0	0	0	0	1	1	1	0	0	2	0	0	13	1	1468.7998	NbL04g18140.1	NbL04g18140.1	947	959	yes	yes	2;3	0.00014487	208.84	By matching		By matching	By matching	By MS/MS	By MS/MS	By MS/MS	By matching		By matching	By matching		By matching				By matching								By MS/MS	By MS/MS	By MS/MS	By MS/MS	By MS/MS	By MS/MS	By MS/MS	By matching	By matching		By matching		By matching																By MS/MS	By MS/MS	By MS/MS	By matching																		By matching	By matching	By matching	By MS/MS	By MS/MS	By MS/MS	By MS/MS	By matching	By MS/MS			By matching			By matching			By matching						By MS/MS	By matching	By matching	By MS/MS	By MS/MS	By MS/MS	By MS/MS	By matching		By matching	By matching					By matching	By matching		By matching	By matching					By MS/MS	By MS/MS	By matching	By matching	By MS/MS	By MS/MS	By MS/MS	By matching		By matching			By matching			By matching	By matching								By MS/MS	By MS/MS	By MS/MS	By MS/MS	By MS/MS	By MS/MS	By MS/MS			By matching									By matching						By matching	By MS/MS	By matching	By MS/MS	By MS/MS	By MS/MS	By MS/MS			By MS/MS	By matching							By matching	By matching	By matching			By matching		By MS/MS			By MS/MS	By matching	By MS/MS	By MS/MS	By matching	1		1	1	2	2	2	1		1	1		1				1								1	1	1	2	2	2	2	1	1		1		1																1	2	1	1																		2	1	2	2	2	2	1	1	1			1			1			1						1	1	1	1	3	2	1	1		1	1					1	1		1	1					1	1	1	1	2	2	2	1		1			1			1	1								1	1	1	1	2	2	1			2									1						1	1	1	1	2	2	2			1	1							1	1	1			1		1			1	1	1	1	1	471710000	76806	0	273590	298510	36768000	15998000	2297700	135520	0	101180	131090	0	22148	0	0	0	31831	0	0	0	0	0	0	0	124140	214010	176710	466700	22511000	8259000	1021300	157880	32991	0	278560	0	49883	0	0	0	0	0	0	0	0	0	0	0	0	0	0	0	4335300	3863000	244430	46514	0	0	0	0	0	0	0	0	0	0	0	0	0	0	0	0	0	981330	963040	2382300	133500000	16234000	4339000	987540	240720	830270	0	0	118580	0	0	114820	0	0	57964	0	0	0	0	0	85487	144260	146490	253670	20507000	2258700	1735800	122940	0	133120	81649	0	0	0	0	61557	51991	0	20502	46944	0	0	0	0	203370	114780	81265	257030	35862000	3922300	4833000	82793	0	40090	0	0	64003	0	0	37367	73458	0	0	0	0	0	0	0	87326	163650	131810	239300	17728000	9364600	747990	0	0	67668	0	0	0	0	0	0	0	0	29005	0	0	0	0	0	431320	143460	676820	2056000	40442000	43905000	21984000	0	0	251990	805400	0	0	0	0	0	0	106610	101310	53505	0	0	85072	0	158720	0	0	539810	543720	508840	281030	184130			19159	1364	21837	613954;613955;613956;613957;613958;613959;613960;613961;613962;613963;613964;613965;613966;613967;613968;613969;613970;613971;613972;613973;613974;613975;613976;613977;613978;613979;613980;613981;613982;613983;613984;613985;613986;613987;613988;613989;613990;613991;613992;613993;613994;613995;613996;613997;613998;613999;614000;614001;614002;614003;614004;614005;614006;614007;614008;614009;614010;614011;614012;614013;614014;614015;614016;614017;614018;614019;614020;614021;614022;614023;614024;614025;614026;614027;614028;614029;614030;614031;614032;614033;614034;614035;614036;614037;614038;614039;614040;614041;614042;614043;614044;614045;614046;614047;614048;614049;614050;614051;614052;614053;614054;614055;614056;614057;614058;614059;614060;614061;614062;614063;614064;614065;614066;614067;614068;614069;614070	290378;290379;290380;290381;290382;290383;290384;290385;290386;290387;290388;290389;290390;290391;290392;290393;290394;290395;290396;290397;290398;290399;290400;290401;290402;290403;290404;290405;290406;290407;290408;290409;290410;290411;290412;290413;290414	290411			37	76806	0	82809	73522	5119400	2776800	411770	23094	0	11986	12344	0	2205.8	0	0	0	9486.5	0	0	0	0	0	0	0	89579	106330	38904	73162	2802600	1264800	139620	17063	4237.9	0	20224	0	3420.9	0	0	0	0	0	0	0	0	0	0	0	0	0	0	0	831340	1064100	50126	7800	0	0	0	0	0	0	0	0	0	0	0	0	0	0	0	0	0	93101	97467	151040	5942700	1158500	233150	24754	7514.1	29398	0	0	3987	0	0	6510	0	0	6657.1	0	0	0	0	0	63414	58934	72967	82806	4310600	697330	344380	18392	0	18557	12934	0	0	0	0	6875	7441.4	0	5581	4568.1	0	0	0	0	120550	43815	48134	69912	4687300	818350	730590	10030	0	7424.7	0	0	4979.2	0	0	6166.5	9478.7	0	0	0	0	0	0	0	56297	34470	62552	63233	2331100	1447400	124890	0	0	8065.9	0	0	0	0	0	0	0	0	5016.6	0	0	0	0	0	95681	70695	105290	159310	2130000	3324200	1038400	0	0	19286	16619	0	0	0	0	0	0	6231.9	9175.9	4760.5	0	0	13288	0	53099	0	0	62785	63916	76695	110720	32346
ISELENALVEK	LVVQVREENGSLLSKISELENALVEKMDEQ	LLSKISELENALVEKMDEQGTLQKKLEDVQ	K	I	S	E	K	M	1	0	1	0	0	0	3	0	0	1	2	1	0	0	0	1	0	0	0	1	0	0	11	0	1243.666	NbL10g23460.1;NbL17g28080.1	NbL10g23460.1	663	673	no	no	2	0.00011557	193.83					By matching	By MS/MS			By MS/MS	By MS/MS			By matching		By matching	By matching	By matching	By matching		By matching					By MS/MS	By MS/MS		By matching	By MS/MS	By MS/MS		By MS/MS	By MS/MS	By MS/MS			By matching			By matching		By matching	By matching	By matching					By MS/MS		By matching	By matching		By matching			By matching	By MS/MS															By MS/MS	By matching		By matching	By matching	By matching			By matching	By matching	By matching		By matching		By matching			By matching		By matching					By MS/MS	By MS/MS				By MS/MS													By MS/MS						By MS/MS	By MS/MS				By MS/MS																			By matching	By matching				By MS/MS													By MS/MS	By matching																																									1	1			1	1			1		1	1	1	1		1					1	1		1	1	1		1	1	1			1			1		1	1	1					1		1	1		1			1	1															1	1		1	1	1			1	1	1		1		1			1		1					1	1				1													1						1	1				1																			1	1				1													1	1																																					6491000	0	0	0	0	99023	120920	0	0	119530	120480	0	0	71370	0	28559	27219	27724	20143	0	20325	0	0	0	0	84543	61595	0	127410	148100	169040	0	498780	193590	139770	0	0	50220	0	0	59697	0	36251	33192	39606	0	0	0	0	19705	0	17281	33411	0	77174	0	0	86017	81108	0	0	0	0	0	0	0	0	0	0	0	0	0	0	181480	215140	0	245140	459850	365830	0	0	279090	349550	259780	0	160410	0	83825	0	0	272330	0	50162	0	0	0	0	51779	45131	0	0	0	133900	0	0	0	0	0	0	0	0	0	0	0	0	65720	0	0	0	0	0	66503	46101	0	0	0	156520	0	0	0	0	0	0	0	0	0	0	0	0	0	0	0	0	0	0	50479	53268	0	0	0	118060	0	0	0	0	0	0	0	0	0	0	0	0	94956	74182	0	0	0	0	0	0	0	0	0	0	0	0	0	0	0	0	0	0	0	0	0	0	0	0	0	0	0	0	0	0	0	0	0	0	0	0			19160	2951;4762	21838	614071;614072;614073;614074;614075;614076;614077;614078;614079;614080;614081;614082;614083;614084;614085;614086;614087;614088;614089;614090;614091;614092;614093;614094;614095;614096;614097;614098;614099;614100;614101;614102;614103;614104;614105;614106;614107;614108;614109;614110;614111;614112;614113;614114;614115;614116;614117;614118;614119;614120;614121;614122;614123	290415;290416;290417;290418;290419;290420;290421;290422;290423;290424;290425;290426;290427;290428;290429;290430	290419			15	0	0	0	0	13788	20989	0	0	18533	14273	0	0	7108	0	7669	7374.8	8262.6	7218.8	0	6167.5	0	0	0	0	61007	30601	0	19974	18438	25888	0	53905	24868	15494	0	0	3444.1	0	0	10368	0	8265.8	12057	7496.7	0	0	0	0	41033	0	11207	10279	0	21258	0	0	13207	9936	0	0	0	0	0	0	0	0	0	0	0	0	0	0	22370	20410	0	15542	20470	26108	0	0	8711.7	12377	7779.7	0	5393.7	0	7895.7	0	0	16711	0	4951.6	0	0	0	0	38409	18437	0	0	0	41339	0	0	0	0	0	0	0	0	0	0	0	0	17891	0	0	0	0	0	39420	17598	0	0	0	32657	0	0	0	0	0	0	0	0	0	0	0	0	0	0	0	0	0	0	32542	11220	0	0	0	18247	0	0	0	0	0	0	0	0	0	0	0	0	16423	10075	0	0	0	0	0	0	0	0	0	0	0	0	0	0	0	0	0	0	0	0	0	0	0	0	0	0	0	0	0	0	0	0	0	0	0	0
ISELFPGVSGSL	AKYQNDKEVMDVFNKISELFPGVSGSL___	FNKISELFPGVSGSL_______________	K	I	S	S	L	-	0	0	0	0	0	0	1	2	0	1	2	0	0	1	1	3	0	0	0	1	0	0	12	0	1204.634	NbL11g09050.1	NbL11g09050.1	442	453	yes	yes	2	0.050347	81.972													By matching	By matching		By MS/MS								By MS/MS													By matching	By matching		By matching	By MS/MS																																											By matching		By matching	By matching	By matching	By matching	By matching						By matching												By matching	By matching	By matching		By MS/MS	By matching	By MS/MS	By matching	By matching			By MS/MS	By MS/MS													By matching	By matching	By matching	By MS/MS		By MS/MS	By matching																			By matching		By MS/MS	By matching	By MS/MS																				By matching	By MS/MS	By MS/MS	By matching		By MS/MS					By MS/MS																					1	1		1								1													1	1		1	1																																											1		1	1	1	1	1						1												1	1	1		1	1	1	1	1			1	1													1	1	1	1		1	1																			1		1	1	1																				1	1	1	1		1					1									2475300	0	0	0	0	0	0	0	0	0	0	0	0	29156	25838	0	42471	0	0	0	0	0	0	0	28497	0	0	0	0	0	0	0	0	0	0	0	0	51103	31045	0	56321	21068	0	0	0	0	0	0	0	0	0	0	0	0	0	0	0	0	0	0	0	0	0	0	0	0	0	0	0	0	0	0	0	0	0	0	0	0	0	0	0	0	0	0	91683	0	88439	32101	156450	28896	35882	0	0	0	0	0	30442	0	0	0	0	0	0	0	0	0	0	0	22311	139280	25165	0	292270	20760	49474	45180	54818	0	0	25870	23232	0	0	0	0	0	0	0	0	0	0	0	0	37889	59608	18611	112070	0	35865	45226	0	0	0	0	0	0	0	0	0	0	0	0	0	0	0	0	0	0	37333	0	72492	29618	43396	0	0	0	0	0	0	0	0	0	0	0	0	0	0	0	0	0	0	0	92876	39005	217780	79461	0	72748	0	0	0	0	33520	0	0	0	0	0	0	0	0			19161	3056	21839	614124;614125;614126;614127;614128;614129;614130;614131;614132;614133;614134;614135;614136;614137;614138;614139;614140;614141;614142;614143;614144;614145;614146;614147;614148;614149;614150;614151;614152;614153;614154;614155;614156;614157;614158;614159;614160;614161;614162;614163;614164	290431	290431			1	0	0	0	0	0	0	0	0	0	0	0	0	2903.7	3797.3	0	11507	0	0	0	0	0	0	0	33480	0	0	0	0	0	0	0	0	0	0	0	0	3504.6	2586	0	9782	5088.1	0	0	0	0	0	0	0	0	0	0	0	0	0	0	0	0	0	0	0	0	0	0	0	0	0	0	0	0	0	0	0	0	0	0	0	0	0	0	0	0	0	0	1289.1	0	3068.8	3023.6	8870.6	2114.7	2201.8	0	0	0	0	0	13241	0	0	0	0	0	0	0	0	0	0	0	1387.7	14087	2213.3	0	32643	2971.4	9219	12299	5334.4	0	0	12049	21570	0	0	0	0	0	0	0	0	0	0	0	0	2947.6	4690	4368.7	18495	0	6255	14278	0	0	0	0	0	0	0	0	0	0	0	0	0	0	0	0	0	0	3173.4	0	12569	3589.5	6619	0	0	0	0	0	0	0	0	0	0	0	0	0	0	0	0	0	0	0	2146.8	3240.7	12825	3359.8	0	6588.8	0	0	0	0	11380	0	0	0	0	0	0	0	0
ISELFPGVSGSP	AKYQNDKEVMDVFNKISELFPGVSGSP___	FNKISELFPGVSGSP_______________	K	I	S	S	P	-	0	0	0	0	0	0	1	2	0	1	1	0	0	1	2	3	0	0	0	1	0	0	12	0	1188.6027	NbL17g00380.1	NbL17g00380.1	448	459	yes	yes	2	0.0069787	115.7																By MS/MS				By matching				By matching																By MS/MS		By matching	By MS/MS	By matching				By MS/MS																By matching			By matching	By MS/MS				By matching															By MS/MS	By matching			By MS/MS		By matching		By matching	By MS/MS															By matching	By MS/MS		By MS/MS	By MS/MS	By MS/MS																	By matching	By matching		By MS/MS			By MS/MS	By matching																				By MS/MS		By matching	By MS/MS	By MS/MS			By matching																By matching	By MS/MS			By MS/MS					By MS/MS																								1				1				1																1		1	1	1				1																1			1	1				1															1	1			1		1		1	1															1	1		1	1	1																	1	1		1			1	1																				1		1	1	1			1																1	1			1					1									2468100	0	0	0	0	0	0	0	0	0	0	0	0	0	0	0	50753	0	0	0	17080	0	0	0	21958	0	0	0	0	0	0	0	0	0	0	0	0	0	0	0	64584	0	32821	22818	46827	0	0	0	13980	0	0	0	0	0	0	0	0	0	0	0	0	0	0	0	45698	0	0	22725	31172	0	0	0	14768	0	0	0	0	0	0	0	0	0	0	0	0	0	0	36467	290100	0	0	56166	0	24752	0	16313	53894	0	0	0	0	0	0	0	0	0	0	0	0	0	0	18737	172190	0	65048	69392	110660	0	0	0	0	0	0	0	0	0	0	0	0	0	0	0	0	108700	34696	0	150530	0	0	86568	50414	0	0	0	0	0	0	0	0	0	0	0	0	0	0	0	0	0	0	0	68903	0	37954	86217	101760	0	0	18455	0	0	0	0	0	0	0	0	0	0	0	0	0	0	0	28881	225500	0	0	139770	0	0	0	0	30807	0	0	0	0	0	0	0	0			19162	4508	21840	614165;614166;614167;614168;614169;614170;614171;614172;614173;614174;614175;614176;614177;614178;614179;614180;614181;614182;614183;614184;614185;614186;614187;614188;614189;614190;614191;614192;614193;614194;614195;614196;614197;614198;614199;614200;614201	290432	290432			1	0	0	0	0	0	0	0	0	0	0	0	0	0	0	0	13751	0	0	0	5182.8	0	0	0	25798	0	0	0	0	0	0	0	0	0	0	0	0	0	0	0	11217	0	7483.6	8288.4	8863.4	0	0	0	13966	0	0	0	0	0	0	0	0	0	0	0	0	0	0	0	7159.9	0	0	9972.5	7611	0	0	0	11229	0	0	0	0	0	0	0	0	0	0	0	0	0	0	3434.9	16448	0	0	6450.6	0	1821.3	0	4276.3	23441	0	0	0	0	0	0	0	0	0	0	0	0	0	0	3848.8	19231	0	12121	18890	10769	0	0	0	0	0	0	0	0	0	0	0	0	0	0	0	0	8456.6	2729.9	0	24842	0	0	27330	10489	0	0	0	0	0	0	0	0	0	0	0	0	0	0	0	0	0	0	0	11946	0	5788.9	14912	13821	0	0	7557.9	0	0	0	0	0	0	0	0	0	0	0	0	0	0	0	2399.5	13280	0	0	12659	0	0	0	0	10459	0	0	0	0	0	0	0	0
ISEMLLGK	LETLMASDSAADWIRISEMLLGKVPAGFSF	SAADWIRISEMLLGKVPAGFSFAPKHKSNA	R	I	S	G	K	V	0	0	0	0	0	0	1	1	0	1	2	1	1	0	0	1	0	0	0	0	0	0	8	0	889.49429	NbL01g01000.1;NbL11g01080.1	NbL01g01000.1	676	683	yes	no	2	0.0019246	157.21						By MS/MS	By matching	By matching																					By matching	By MS/MS																								By MS/MS																								By MS/MS																								By MS/MS	By MS/MS																							By MS/MS	By matching																							By MS/MS																								By MS/MS																																1	1	1																					1	1																								1																								1																								1	1																							1	1																							1																								1																											3743800	0	0	0	0	0	271940	51446	34522	0	0	0	0	0	0	0	0	0	0	0	0	0	0	0	0	0	0	0	0	38557	434140	0	0	0	0	0	0	0	0	0	0	0	0	0	0	0	0	0	0	0	0	0	0	0	147250	0	0	0	0	0	0	0	0	0	0	0	0	0	0	0	0	0	0	0	0	0	0	0	2051800	0	0	0	0	0	0	0	0	0	0	0	0	0	0	0	0	0	0	0	0	0	0	0	99980	38372	0	0	0	0	0	0	0	0	0	0	0	0	0	0	0	0	0	0	0	0	0	0	260740	69972	0	0	0	0	0	0	0	0	0	0	0	0	0	0	0	0	0	0	0	0	0	0	245010	0	0	0	0	0	0	0	0	0	0	0	0	0	0	0	0	0	0	0	0	0	0	0	0	0	0	0	0	0	0	0	0	0	0	0	0	0	0	0	0	0	0	0	0	0	0	0	0	0	0			19163	123	21841	614202;614203;614204;614205;614206;614207;614208;614209;614210;614211;614212;614213;614214	290433;290434;290435;290436;290437;290438;290439;290440	290436	180		8	0	0	0	0	0	47203	9219.4	5882.9	0	0	0	0	0	0	0	0	0	0	0	0	0	0	0	0	0	0	0	0	4800.3	66486	0	0	0	0	0	0	0	0	0	0	0	0	0	0	0	0	0	0	0	0	0	0	0	40560	0	0	0	0	0	0	0	0	0	0	0	0	0	0	0	0	0	0	0	0	0	0	0	146430	0	0	0	0	0	0	0	0	0	0	0	0	0	0	0	0	0	0	0	0	0	0	0	30867	7613	0	0	0	0	0	0	0	0	0	0	0	0	0	0	0	0	0	0	0	0	0	0	54400	10578	0	0	0	0	0	0	0	0	0	0	0	0	0	0	0	0	0	0	0	0	0	0	37868	0	0	0	0	0	0	0	0	0	0	0	0	0	0	0	0	0	0	0	0	0	0	0	0	0	0	0	0	0	0	0	0	0	0	0	0	0	0	0	0	0	0	0	0	0	0	0	0	0	0
ISEPGNSPFSLTGQPSACGTAR	WANQMVYNIHLLTGKISEPGNSPFSLTGQP	PFSLTGQPSACGTAREVGTFAHRLPADMTV	K	I	S	A	R	E	2	1	1	0	1	1	1	3	0	1	1	0	0	1	3	4	2	0	0	0	0	0	22	0	2233.0433	sp|Q8U7P1|NAPA_AGRFC	sp|Q8U7P1|NAPA_AGRFC	402	423	yes	yes	2;3	1.1499E-15	165.24						By MS/MS																								By MS/MS																																														By matching		By matching																								By MS/MS																								By MS/MS																								By matching																								By matching														By matching																		2																								2																																														1		1																								2																								2																								1																								1														1													1490400	0	0	0	0	0	220920	0	0	0	0	0	0	0	0	0	0	0	0	0	0	0	0	0	0	0	0	0	0	0	306700	0	0	0	0	0	0	0	0	0	0	0	0	0	0	0	0	0	0	0	0	0	0	0	0	0	0	0	0	0	0	0	0	0	0	0	0	0	0	0	0	0	0	0	0	0	171090	0	166640	0	0	0	0	0	0	0	0	0	0	0	0	0	0	0	0	0	0	0	0	0	0	0	122270	0	0	0	0	0	0	0	0	0	0	0	0	0	0	0	0	0	0	0	0	0	0	0	258300	0	0	0	0	0	0	0	0	0	0	0	0	0	0	0	0	0	0	0	0	0	0	0	102320	0	0	0	0	0	0	0	0	0	0	0	0	0	0	0	0	0	0	0	0	0	0	0	95617	0	0	0	0	0	0	0	0	0	0	0	0	0	46536	0	0	0	0	0	0	0	0	0	0	0	0			19164	5335	21842	614215;614216;614217;614218;614219;614220;614221;614222;614223;614224;614225;614226;614227	290441;290442;290443;290444;290445;290446	290442			6	0	0	0	0	0	38347	0	0	0	0	0	0	0	0	0	0	0	0	0	0	0	0	0	0	0	0	0	0	0	46969	0	0	0	0	0	0	0	0	0	0	0	0	0	0	0	0	0	0	0	0	0	0	0	0	0	0	0	0	0	0	0	0	0	0	0	0	0	0	0	0	0	0	0	0	0	10847	0	11892	0	0	0	0	0	0	0	0	0	0	0	0	0	0	0	0	0	0	0	0	0	0	0	37749	0	0	0	0	0	0	0	0	0	0	0	0	0	0	0	0	0	0	0	0	0	0	0	53892	0	0	0	0	0	0	0	0	0	0	0	0	0	0	0	0	0	0	0	0	0	0	0	15815	0	0	0	0	0	0	0	0	0	0	0	0	0	0	0	0	0	0	0	0	0	0	0	7239.4	0	0	0	0	0	0	0	0	0	0	0	0	0	4140.5	0	0	0	0	0	0	0	0	0	0	0	0
ISEQLGK	KVVTVGVVGGSDLVKISEQLGKTVTTDYDY	VGGSDLVKISEQLGKTVTTDYDYCFSENGL	K	I	S	G	K	T	0	0	0	0	0	1	1	1	0	1	1	1	0	0	0	1	0	0	0	0	0	0	7	0	773.42832	NbL12g13340.1;NbL01g06570.1	NbL12g13340.1	53	59	yes	no	2	0.017291	151.29							By matching			By MS/MS					By MS/MS	By MS/MS		By MS/MS			By matching		By matching															By matching	By MS/MS	By MS/MS							By MS/MS																	By MS/MS																															By matching																	By MS/MS															By matching																																	By MS/MS																								By MS/MS							By matching																1			1					1	1		1			1		1															1	1	1							1																	1																															1																	1															1																																	1																								1							1										119630000	0	0	0	0	0	0	29757	0	0	61765	0	0	0	0	813920	11628000	0	31024	0	0	47401	0	74327	0	0	0	0	0	0	0	0	0	0	0	0	0	0	50509	1460600	18130000	0	0	0	0	0	0	209320	0	0	0	0	0	0	0	0	0	0	0	0	0	0	0	0	16213000	0	0	0	0	0	0	0	0	0	0	0	0	0	0	0	0	0	0	0	0	0	0	0	0	0	0	0	0	0	0	455040	0	0	0	0	0	0	0	0	0	0	0	0	0	0	0	0	14983000	0	0	0	0	0	0	0	0	0	0	0	0	0	0	41844	0	0	0	0	0	0	0	0	0	0	0	0	0	0	0	0	0	0	0	0	0	0	0	0	0	0	0	0	0	0	0	0	16503000	0	0	0	0	0	0	0	0	0	0	0	0	0	0	0	0	0	0	0	0	0	0	0	38460000	0	0	0	0	0	0	442270	0	0	0	0	0	0	0	0	0			19165	3386	21843	614228;614229;614230;614231;614232;614233;614234;614235;614236;614237;614238;614239;614240;614241;614242;614243;614244;614245	290447;290448;290449;290450;290451;290452	290452			6	0	0	0	0	0	0	5332.6	0	0	7317.1	0	0	0	0	218560	3150500	0	11118	0	0	13452	0	45032	0	0	0	0	0	0	0	0	0	0	0	0	0	0	4207.3	352870	3149000	0	0	0	0	0	0	101370	0	0	0	0	0	0	0	0	0	0	0	0	0	0	0	0	2540200	0	0	0	0	0	0	0	0	0	0	0	0	0	0	0	0	0	0	0	0	0	0	0	0	0	0	0	0	0	0	119290	0	0	0	0	0	0	0	0	0	0	0	0	0	0	0	0	1673400	0	0	0	0	0	0	0	0	0	0	0	0	0	0	6325.6	0	0	0	0	0	0	0	0	0	0	0	0	0	0	0	0	0	0	0	0	0	0	0	0	0	0	0	0	0	0	0	0	2861200	0	0	0	0	0	0	0	0	0	0	0	0	0	0	0	0	0	0	0	0	0	0	0	2264900	0	0	0	0	0	0	69080	0	0	0	0	0	0	0	0	0
ISESETPFPHR	SPLMIWNPYGGMMAKISESETPFPHRKGVI	MMAKISESETPFPHRKGVIYMVQYLTLWND	K	I	S	H	R	K	0	1	0	0	0	0	2	0	1	1	0	0	0	1	2	2	1	0	0	0	0	0	11	0	1298.6255	NbL12g03540.1	NbL12g03540.1	425	435	yes	yes	3	0.0025554	135.86										By MS/MS																								By MS/MS	By matching																							By MS/MS																							By matching	By MS/MS																							By MS/MS	By MS/MS																								By MS/MS																								By MS/MS																							By matching	By MS/MS																																1																								1	1																							1																							1	1																							1	1																								1																								1																							1	1																							3630200	0	0	0	0	0	0	0	0	0	377270	0	0	0	0	0	0	0	0	0	0	0	0	0	0	0	0	0	0	0	0	0	0	0	233590	25218	0	0	0	0	0	0	0	0	0	0	0	0	0	0	0	0	0	0	0	0	0	0	264640	0	0	0	0	0	0	0	0	0	0	0	0	0	0	0	0	0	0	0	0	0	0	257190	896510	0	0	0	0	0	0	0	0	0	0	0	0	0	0	0	0	0	0	0	0	0	0	94988	125030	0	0	0	0	0	0	0	0	0	0	0	0	0	0	0	0	0	0	0	0	0	0	0	194000	0	0	0	0	0	0	0	0	0	0	0	0	0	0	0	0	0	0	0	0	0	0	0	224930	0	0	0	0	0	0	0	0	0	0	0	0	0	0	0	0	0	0	0	0	0	0	193530	743290	0	0	0	0	0	0	0	0	0	0	0	0	0	0	0	0	0	0	0	0	0	0			19166	3289	21844	614246;614247;614248;614249;614250;614251;614252;614253;614254;614255;614256;614257	290453;290454;290455;290456;290457;290458;290459;290460;290461	290460			9	0	0	0	0	0	0	0	0	0	44693	0	0	0	0	0	0	0	0	0	0	0	0	0	0	0	0	0	0	0	0	0	0	0	25895	1830.9	0	0	0	0	0	0	0	0	0	0	0	0	0	0	0	0	0	0	0	0	0	0	32419	0	0	0	0	0	0	0	0	0	0	0	0	0	0	0	0	0	0	0	0	0	0	8028	31743	0	0	0	0	0	0	0	0	0	0	0	0	0	0	0	0	0	0	0	0	0	0	13040	17429	0	0	0	0	0	0	0	0	0	0	0	0	0	0	0	0	0	0	0	0	0	0	0	35929	0	0	0	0	0	0	0	0	0	0	0	0	0	0	0	0	0	0	0	0	0	0	0	26810	0	0	0	0	0	0	0	0	0	0	0	0	0	0	0	0	0	0	0	0	0	0	6101.5	56888	0	0	0	0	0	0	0	0	0	0	0	0	0	0	0	0	0	0	0	0	0	0
ISESETPFPHRK	SPLMIWNPYGGMMAKISESETPFPHRKGVI	MAKISESETPFPHRKGVIYMVQYLTLWNDP	K	I	S	R	K	G	0	1	0	0	0	0	2	0	1	1	0	1	0	1	2	2	1	0	0	0	0	0	12	1	1426.7205	NbL12g03540.1	NbL12g03540.1	425	436	yes	yes	3	0.047674	89.827										By MS/MS																																																By MS/MS																								By matching																																																By MS/MS	By matching																						By matching	By MS/MS																									By matching																															1																																																1																								1																																																1	1																						1	1																									1																						2360300	0	0	0	0	0	0	0	0	0	565300	0	0	0	0	0	0	0	0	0	0	0	0	0	0	0	0	0	0	0	0	0	0	0	0	0	0	0	0	0	0	0	0	0	0	0	0	0	0	0	0	0	0	0	0	0	0	0	345420	0	0	0	0	0	0	0	0	0	0	0	0	0	0	0	0	0	0	0	0	0	0	0	653730	0	0	0	0	0	0	0	0	0	0	0	0	0	0	0	0	0	0	0	0	0	0	0	0	0	0	0	0	0	0	0	0	0	0	0	0	0	0	0	0	0	0	0	0	0	0	0	201230	30753	0	0	0	0	0	0	0	0	0	0	0	0	0	0	0	0	0	0	0	0	0	38109	335330	0	0	0	0	0	0	0	0	0	0	0	0	0	0	0	0	0	0	0	0	0	0	0	0	190430	0	0	0	0	0	0	0	0	0	0	0	0	0	0	0	0	0	0	0	0	0			19167	3289	21845	614258;614259;614260;614261;614262;614263;614264;614265	290462;290463	290463			2	0	0	0	0	0	0	0	0	0	66970	0	0	0	0	0	0	0	0	0	0	0	0	0	0	0	0	0	0	0	0	0	0	0	0	0	0	0	0	0	0	0	0	0	0	0	0	0	0	0	0	0	0	0	0	0	0	0	42315	0	0	0	0	0	0	0	0	0	0	0	0	0	0	0	0	0	0	0	0	0	0	0	23147	0	0	0	0	0	0	0	0	0	0	0	0	0	0	0	0	0	0	0	0	0	0	0	0	0	0	0	0	0	0	0	0	0	0	0	0	0	0	0	0	0	0	0	0	0	0	0	37269	2294.6	0	0	0	0	0	0	0	0	0	0	0	0	0	0	0	0	0	0	0	0	0	3342.6	39970	0	0	0	0	0	0	0	0	0	0	0	0	0	0	0	0	0	0	0	0	0	0	0	0	3929.4	0	0	0	0	0	0	0	0	0	0	0	0	0	0	0	0	0	0	0	0	0
ISETEMCK	VETNIVYCDILKGSKISETEMCKTLEQHGL	DILKGSKISETEMCKTLEQHGLLILPEGPQ	K	I	S	C	K	T	0	0	0	0	1	0	2	0	0	1	0	1	1	0	0	1	1	0	0	0	0	0	8	0	996.42562	NbL14g12780.1;NbL06g11560.1	NbL14g12780.1	301	308	yes	no	2	0.002186	163.67														By MS/MS						By matching	By matching																	By MS/MS																							By matching	By MS/MS																							By MS/MS	By MS/MS					By MS/MS		By matching																By MS/MS	By MS/MS																								By MS/MS					By matching											By matching								By MS/MS																								By MS/MS										By matching								By matching														1						1	1																	1																							1	1																							1	1					1		1																1	1																								1					1											1								1																								1										1								1	3791200	0	0	0	0	0	0	0	0	0	0	0	0	0	255250	0	0	0	0	0	46379	21339	0	0	0	0	0	0	0	0	0	0	0	0	0	0	0	0	269510	0	0	0	0	0	0	0	0	0	0	0	0	0	0	0	0	0	0	0	0	0	0	53390	299220	0	0	0	0	0	0	0	0	0	0	0	0	0	0	0	0	0	0	0	0	0	0	106780	492660	0	0	0	0	69733	0	103030	0	0	0	0	0	0	0	0	0	0	0	0	0	0	0	36936	569440	0	0	0	0	0	0	0	0	0	0	0	0	0	0	0	0	0	0	0	0	0	0	0	348590	0	0	0	0	21035	0	0	0	0	0	0	0	0	0	0	92568	0	0	0	0	0	0	0	167200	0	0	0	0	0	0	0	0	0	0	0	0	0	0	0	0	0	0	0	0	0	0	0	652830	0	0	0	0	0	0	0	0	0	102290	0	0	0	0	0	0	0	83051			19168	3892	21846	614266;614267;614268;614269;614270;614271;614272;614273;614274;614275;614276;614277;614278;614279;614280;614281;614282;614283;614284	290464;290465;290466;290467;290468;290469;290470	290464			7	0	0	0	0	0	0	0	0	0	0	0	0	0	37512	0	0	0	0	0	14074	6055.6	0	0	0	0	0	0	0	0	0	0	0	0	0	0	0	0	22449	0	0	0	0	0	0	0	0	0	0	0	0	0	0	0	0	0	0	0	0	0	0	3431.7	17220	0	0	0	0	0	0	0	0	0	0	0	0	0	0	0	0	0	0	0	0	0	0	3590.2	17095	0	0	0	0	8008.8	0	7581.4	0	0	0	0	0	0	0	0	0	0	0	0	0	0	0	3735.7	50083	0	0	0	0	0	0	0	0	0	0	0	0	0	0	0	0	0	0	0	0	0	0	0	27427	0	0	0	0	6640.9	0	0	0	0	0	0	0	0	0	0	14307	0	0	0	0	0	0	0	14212	0	0	0	0	0	0	0	0	0	0	0	0	0	0	0	0	0	0	0	0	0	0	0	15090	0	0	0	0	0	0	0	0	0	34727	0	0	0	0	0	0	0	14589
ISEVAGSDR	FFFDLGSNNRGHFLRISEVAGSDRSSIILP	RGHFLRISEVAGSDRSSIILPLSGLKQFHE	R	I	S	D	R	S	1	1	0	1	0	0	1	1	0	1	0	0	0	0	0	2	0	0	0	1	0	0	9	0	932.45632	NbL16g24470.1;NbL06g18870.1	NbL16g24470.1	237	245	yes	no	2	0.042958	91.069																									By MS/MS	By MS/MS												By MS/MS					By MS/MS	By matching																							By MS/MS											By matching																																																									By MS/MS		By matching								By matching																																																																																1	1												1					1	1																							1											1																																																									1		1								1																																																								905530	0	0	0	0	0	0	0	0	0	0	0	0	0	0	0	0	0	0	0	0	0	0	0	0	75941	52586	0	0	0	0	0	0	0	0	0	0	0	154120	0	0	0	0	218170	184040	0	0	0	0	0	0	0	0	0	0	0	0	0	0	0	0	0	0	0	0	0	0	98163	0	0	0	0	0	0	0	0	0	0	39778	0	0	0	0	0	0	0	0	0	0	0	0	0	0	0	0	0	0	0	0	0	0	0	0	0	0	0	0	0	0	0	0	0	0	0	0	0	0	0	0	0	0	0	0	0	0	0	0	0	0	0	0	0	0	0	0	25100	0	35170	0	0	0	0	0	0	0	22461	0	0	0	0	0	0	0	0	0	0	0	0	0	0	0	0	0	0	0	0	0	0	0	0	0	0	0	0	0	0	0	0	0	0	0	0	0	0	0	0	0	0	0	0	0	0	0	0	0	0	0	0	0	0	0			19169	1875	21847	614285;614286;614287;614288;614289;614290;614291;614292;614293;614294	290471	290471			1	0	0	0	0	0	0	0	0	0	0	0	0	0	0	0	0	0	0	0	0	0	0	0	0	54800	26125	0	0	0	0	0	0	0	0	0	0	0	12838	0	0	0	0	79248	34836	0	0	0	0	0	0	0	0	0	0	0	0	0	0	0	0	0	0	0	0	0	0	43076	0	0	0	0	0	0	0	0	0	0	2838.8	0	0	0	0	0	0	0	0	0	0	0	0	0	0	0	0	0	0	0	0	0	0	0	0	0	0	0	0	0	0	0	0	0	0	0	0	0	0	0	0	0	0	0	0	0	0	0	0	0	0	0	0	0	0	0	0	5891.9	0	4538.3	0	0	0	0	0	0	0	14480	0	0	0	0	0	0	0	0	0	0	0	0	0	0	0	0	0	0	0	0	0	0	0	0	0	0	0	0	0	0	0	0	0	0	0	0	0	0	0	0	0	0	0	0	0	0	0	0	0	0	0	0	0	0	0
ISEYVAQLR	LESEFLVEQVDAIKKISEYVAQLRRVGQGH	VDAIKKISEYVAQLRRVGQGHGVWQFDQML	K	I	S	L	R	R	1	1	0	0	0	1	1	0	0	1	1	0	0	0	0	1	0	0	1	1	0	0	9	0	1077.5819	NbL03g06650.1	NbL03g06650.1	218	226	yes	yes	2	2.0541E-10	224.51								By matching				By MS/MS																				By matching				By MS/MS													By matching											By MS/MS					By matching													By matching	By matching					By MS/MS			By matching									By MS/MS	By MS/MS	By matching			By matching	By matching	By MS/MS	By matching			By matching	By MS/MS				By MS/MS	By MS/MS			By matching					By MS/MS	By MS/MS				By MS/MS	By MS/MS				By matching		By matching			By matching	By MS/MS	By matching		By MS/MS					By MS/MS	By MS/MS	By matching			By matching	By MS/MS	By matching									By MS/MS													By matching		By matching				By MS/MS	By matching				By MS/MS											By MS/MS			By MS/MS	By matching								1				1																				1				1													1											1					1													1	1					1			1									1	1	1			1	1	1	1			1	1				1	1			1					1	1				1	1				1		1			1	1	1		1					1	1	1			1	1	1									1													1		1				1	1				1											1			1	1	32622000	0	0	0	0	0	0	0	164730	0	0	0	2202000	0	0	0	0	0	0	0	0	0	0	0	0	0	0	0	0	0	0	0	207370	0	0	0	1039200	0	0	0	0	0	0	0	0	0	0	0	0	15510	0	0	0	0	0	0	0	0	0	0	1807000	0	0	0	0	195660	0	0	0	0	0	0	0	0	0	0	0	0	69736	53816	0	0	0	0	7622200	0	0	81041	0	0	0	0	0	0	0	0	58268	170420	129750	0	0	49785	47459	132680	56617	0	0	101020	1104200	0	0	0	261630	467980	0	0	37529	0	0	0	0	184150	152100	0	0	0	79530	138050	0	0	0	138250	0	78579	0	0	84793	544650	64312	0	36578	0	0	0	0	299970	232850	48248	0	0	91735	153470	80677	0	0	0	0	0	0	0	0	923580	0	0	0	0	0	0	0	0	0	0	0	0	66671	0	38171	0	0	0	9613300	219770	0	0	0	2393800	0	0	0	0	0	0	0	0	0	0	488020	0	0	263800	130920			19170	885	21848	614295;614296;614297;614298;614299;614300;614301;614302;614303;614304;614305;614306;614307;614308;614309;614310;614311;614312;614313;614314;614315;614316;614317;614318;614319;614320;614321;614322;614323;614324;614325;614326;614327;614328;614329;614330;614331;614332;614333;614334;614335;614336;614337;614338;614339;614340;614341;614342	290472;290473;290474;290475;290476;290477;290478;290479;290480;290481;290482;290483	290480			12	0	0	0	0	0	0	0	28072	0	0	0	123520	0	0	0	0	0	0	0	0	0	0	0	0	0	0	0	0	0	0	0	22411	0	0	0	38784	0	0	0	0	0	0	0	0	0	0	0	0	32299	0	0	0	0	0	0	0	0	0	0	85938	0	0	0	0	33009	0	0	0	0	0	0	0	0	0	0	0	0	4976.8	2891.7	0	0	0	0	107170	0	0	7633.4	0	0	0	0	0	0	0	0	25343	126420	53004	0	0	10465	14652	26323	8469.6	0	0	16002	68679	0	0	0	29220	66982	0	0	3652	0	0	0	0	109160	58064	0	0	0	16593	20869	0	0	0	10315	0	6113.2	0	0	13993	70279	11216	0	7610.1	0	0	0	0	193380	49045	22896	0	0	14178	25623	7615	0	0	0	0	0	0	0	0	111930	0	0	0	0	0	0	0	0	0	0	0	0	5047.8	0	1730.4	0	0	0	138590	9584.1	0	0	0	101210	0	0	0	0	0	0	0	0	0	0	56761	0	0	103930	22999
ISFAAQVNNYR	AAGIREETGQQLGARISFAAQVNNYRNTVQ	LGARISFAAQVNNYRNTVQQVVQILGDEAS	R	I	S	Y	R	N	2	1	2	0	0	1	0	0	0	1	0	0	0	1	0	1	0	0	1	1	0	0	11	0	1281.6466	NbL02g18830.1	NbL02g18830.1	179	189	yes	yes	2	2.9653E-10	234.81										By matching					By MS/MS				By matching				By MS/MS															By matching	By MS/MS								By MS/MS								By matching				By matching				By MS/MS				By MS/MS																				By MS/MS				By MS/MS				By MS/MS											By matching				By MS/MS	By MS/MS								By MS/MS											By MS/MS				By matching	By MS/MS								By MS/MS																By MS/MS				By MS/MS				By MS/MS																By MS/MS								By MS/MS																			1					1				1				1															1	1								1								1				1				1				1																				1				1				1											1				1	1								1											1				1	1								1																1				1				1																1								1										17470000	0	0	0	0	0	0	0	0	0	152900	0	0	0	0	1425800	0	0	0	20662	0	0	0	58726	0	0	0	0	0	0	0	0	0	0	0	0	0	0	93783	2160000	0	0	0	0	0	0	0	125640	0	0	0	0	0	0	0	99148	0	0	0	151520	0	0	0	2138700	0	0	0	42376	0	0	0	0	0	0	0	0	0	0	0	0	0	0	0	0	0	0	0	2635700	0	0	0	147240	0	0	0	182070	0	0	0	0	0	0	0	0	0	0	140860	0	0	0	242860	859360	0	0	0	0	0	0	0	130560	0	0	0	0	0	0	0	0	0	0	56339	0	0	0	126020	891500	0	0	0	0	0	0	0	56174	0	0	0	0	0	0	0	0	0	0	0	0	0	0	0	995120	0	0	0	89643	0	0	0	140590	0	0	0	0	0	0	0	0	0	0	0	0	0	0	0	3995800	0	0	0	0	0	0	0	310770	0	0	0	0	0	0	0	0	0			19171	706	21849	614343;614344;614345;614346;614347;614348;614349;614350;614351;614352;614353;614354;614355;614356;614357;614358;614359;614360;614361;614362;614363;614364;614365;614366;614367;614368;614369	290484;290485;290486;290487;290488;290489;290490;290491;290492;290493;290494;290495;290496;290497;290498;290499;290500	290499			17	0	0	0	0	0	0	0	0	0	18113	0	0	0	0	382870	0	0	0	10473	0	0	0	35580	0	0	0	0	0	0	0	0	0	0	0	0	0	0	7811.8	521820	0	0	0	0	0	0	0	60846	0	0	0	0	0	0	0	20333	0	0	0	12363	0	0	0	355490	0	0	0	18596	0	0	0	0	0	0	0	0	0	0	0	0	0	0	0	0	0	0	0	248270	0	0	0	16910	0	0	0	47728	0	0	0	0	0	0	0	0	0	0	19636	0	0	0	21360	176520	0	0	0	0	0	0	0	60810	0	0	0	0	0	0	0	0	0	0	10434	0	0	0	9915.6	209270	0	0	0	0	0	0	0	39339	0	0	0	0	0	0	0	0	0	0	0	0	0	0	0	276440	0	0	0	15504	0	0	0	57576	0	0	0	0	0	0	0	0	0	0	0	0	0	0	0	331990	0	0	0	0	0	0	0	48540	0	0	0	0	0	0	0	0	0
ISFADIQR	LKKAFDVIDQDKNGKISFADIQRIADELGE	DQDKNGKISFADIQRIADELGERFTDREIQ	K	I	S	Q	R	I	1	1	0	1	0	1	0	0	0	2	0	0	0	1	0	1	0	0	0	0	0	0	8	0	948.50288	NbL09g04000.1	NbL09g04000.1	125	132	yes	yes	2	0.0041909	153.04																																														By matching																							By matching																					By matching																								By MS/MS	By MS/MS					By matching																		By matching	By MS/MS			By matching																				By matching	By MS/MS																							By matching	By matching																																																											1																							1																					1																								1	1					1																		1	1			1																				1	1																							1	1														1305900	0	0	0	0	0	0	0	0	0	0	0	0	0	0	0	0	0	0	0	0	0	0	0	0	0	0	0	0	0	0	0	0	0	0	0	0	0	0	0	0	0	0	0	0	0	21022	0	0	0	0	0	0	0	0	0	0	0	0	0	0	0	0	0	0	0	0	0	0	47086	0	0	0	0	0	0	0	0	0	0	0	0	0	0	0	0	0	0	0	0	131160	0	0	0	0	0	0	0	0	0	0	0	0	0	0	0	0	0	0	0	0	0	0	0	96616	109300	0	0	0	0	26247	0	0	0	0	0	0	0	0	0	0	0	0	0	0	0	0	0	107600	112140	0	0	40072	0	0	0	0	0	0	0	0	0	0	0	0	0	0	0	0	0	0	0	35639	111390	0	0	0	0	0	0	0	0	0	0	0	0	0	0	0	0	0	0	0	0	0	0	120350	347300	0	0	0	0	0	0	0	0	0	0	0	0	0			19172	2437	21850	614370;614371;614372;614373;614374;614375;614376;614377;614378;614379;614380;614381;614382	290501;290502;290503	290501			3	0	0	0	0	0	0	0	0	0	0	0	0	0	0	0	0	0	0	0	0	0	0	0	0	0	0	0	0	0	0	0	0	0	0	0	0	0	0	0	0	0	0	0	0	0	1874.3	0	0	0	0	0	0	0	0	0	0	0	0	0	0	0	0	0	0	0	0	0	0	24508	0	0	0	0	0	0	0	0	0	0	0	0	0	0	0	0	0	0	0	0	8048.6	0	0	0	0	0	0	0	0	0	0	0	0	0	0	0	0	0	0	0	0	0	0	0	18003	29754	0	0	0	0	24369	0	0	0	0	0	0	0	0	0	0	0	0	0	0	0	0	0	18766	35403	0	0	7214.5	0	0	0	0	0	0	0	0	0	0	0	0	0	0	0	0	0	0	0	5435.9	19266	0	0	0	0	0	0	0	0	0	0	0	0	0	0	0	0	0	0	0	0	0	0	7034.8	31454	0	0	0	0	0	0	0	0	0	0	0	0	0
ISFEVGHSVQTLEEAK	TDVRVRQGAQFNVQRISFEVGHSVQTLEEA	SFEVGHSVQTLEEAKAALWKLINGGQVYNL	R	I	S	A	K	A	1	0	0	0	0	1	3	1	1	1	1	1	0	1	0	2	1	0	0	2	0	0	16	0	1772.8945	NbL03g00450.1;NbL09g10010.1	NbL03g00450.1	371	386	no	no	3	1.5949E-05	159.22													By matching	By MS/MS	By MS/MS																By matching						By MS/MS	By MS/MS	By MS/MS	By matching																					By matching	By matching	By MS/MS	By matching															By matching	By matching					By matching		By MS/MS																							By MS/MS	By MS/MS																							By MS/MS	By MS/MS																By matching	By matching					By matching	By matching																							By matching	By matching	By MS/MS																														1	1	1																1						1	1	1	1																					1	1	1	1															1	1					1		1																							1	1																							1	1																1	1					1	1																							1	1	1																		7131400	0	0	0	0	0	0	0	0	0	0	0	0	78110	178740	401830	0	0	0	0	0	0	0	0	0	0	0	0	0	0	0	94470	0	0	0	0	0	399620	353520	226850	22849	0	0	0	0	0	0	0	0	0	0	0	0	0	0	0	0	0	0	0	0	199180	332270	362810	37817	0	0	0	0	0	0	0	0	0	0	0	0	0	0	156280	191200	0	0	0	0	334250	0	489790	0	0	0	0	0	0	0	0	0	0	0	0	0	0	0	0	0	0	0	0	0	0	398000	500400	0	0	0	0	0	0	0	0	0	0	0	0	0	0	0	0	0	0	0	0	0	0	318490	257640	0	0	0	0	0	0	0	0	0	0	0	0	0	0	0	43402	78380	0	0	0	0	43857	212680	0	0	0	0	0	0	0	0	0	0	0	0	0	0	0	0	0	0	0	0	0	0	103540	435000	880400	0	0	0	0	0	0	0	0	0	0	0	0	0	0	0	0	0			19173	807;2508	21851	614383;614384;614385;614386;614387;614388;614389;614390;614391;614392;614393;614394;614395;614396;614397;614398;614399;614400;614401;614402;614403;614404;614405;614406;614407;614408;614409	290504;290505;290506;290507;290508;290509;290510;290511;290512;290513;290514;290515	290505			12	0	0	0	0	0	0	0	0	0	0	0	0	7779.2	26269	107900	0	0	0	0	0	0	0	0	0	0	0	0	0	0	0	12915	0	0	0	0	0	27405	29447	54804	3968.5	0	0	0	0	0	0	0	0	0	0	0	0	0	0	0	0	0	0	0	0	12803	19121	60305	5925	0	0	0	0	0	0	0	0	0	0	0	0	0	0	8397.2	4792.8	0	0	0	0	11239	0	46135	0	0	0	0	0	0	0	0	0	0	0	0	0	0	0	0	0	0	0	0	0	0	35005	102790	0	0	0	0	0	0	0	0	0	0	0	0	0	0	0	0	0	0	0	0	0	0	25059	60478	0	0	0	0	0	0	0	0	0	0	0	0	0	0	0	7246.6	7398.2	0	0	0	0	5855.6	18078	0	0	0	0	0	0	0	0	0	0	0	0	0	0	0	0	0	0	0	0	0	0	4515.1	10055	73147	0	0	0	0	0	0	0	0	0	0	0	0	0	0	0	0	0
ISFFWEEK	QQQTTNDHFFESAEKISFFWEEKAFDEDGN	FFESAEKISFFWEEKAFDEDGNLKQPKQLS	K	I	S	E	K	A	0	0	0	0	0	0	2	0	0	1	0	1	0	2	0	1	0	1	0	0	0	0	8	0	1084.5229	NbL08g21680.1;NbL19g00040.1;NbL18g00050.1	NbL19g00040.1	76	83	no	no	2	0.0011698	166.68															By MS/MS	By MS/MS																							By MS/MS	By MS/MS																							By MS/MS	By matching																							By MS/MS	By MS/MS																							By MS/MS	By MS/MS													By matching										By MS/MS	By MS/MS																							By MS/MS	By MS/MS																							By MS/MS	By MS/MS																															1	1																							1	1																							1	1																							1	1																							1	1													1										1	1																							1	1																							1	1																	2033300	0	0	0	0	0	0	0	0	0	0	0	0	0	0	69264	42456	0	0	0	0	0	0	0	0	0	0	0	0	0	0	0	0	0	0	0	0	0	0	106520	53797	0	0	0	0	0	0	0	0	0	0	0	0	0	0	0	0	0	0	0	0	0	0	88935	64260	0	0	0	0	0	0	0	0	0	0	0	0	0	0	0	0	0	0	0	0	0	0	274410	133630	0	0	0	0	0	0	0	0	0	0	0	0	0	0	0	0	0	0	0	0	0	0	113820	96122	0	0	0	0	0	0	0	0	0	0	0	0	44126	0	0	0	0	0	0	0	0	0	131400	58782	0	0	0	0	0	0	0	0	0	0	0	0	0	0	0	0	0	0	0	0	0	0	95090	63994	0	0	0	0	0	0	0	0	0	0	0	0	0	0	0	0	0	0	0	0	0	0	361880	234830	0	0	0	0	0	0	0	0	0	0	0	0	0	0	0	0			19174	2385;4945	21852	614410;614411;614412;614413;614414;614415;614416;614417;614418;614419;614420;614421;614422;614423;614424;614425;614426	290516;290517;290518;290519;290520;290521;290522;290523;290524	290523			9	0	0	0	0	0	0	0	0	0	0	0	0	0	0	18599	11503	0	0	0	0	0	0	0	0	0	0	0	0	0	0	0	0	0	0	0	0	0	0	25734	9343.6	0	0	0	0	0	0	0	0	0	0	0	0	0	0	0	0	0	0	0	0	0	0	14782	10068	0	0	0	0	0	0	0	0	0	0	0	0	0	0	0	0	0	0	0	0	0	0	25847	7576.8	0	0	0	0	0	0	0	0	0	0	0	0	0	0	0	0	0	0	0	0	0	0	23380	10735	0	0	0	0	0	0	0	0	0	0	0	0	5767.4	0	0	0	0	0	0	0	0	0	30845	9700.6	0	0	0	0	0	0	0	0	0	0	0	0	0	0	0	0	0	0	0	0	0	0	26415	11095	0	0	0	0	0	0	0	0	0	0	0	0	0	0	0	0	0	0	0	0	0	0	30067	13829	0	0	0	0	0	0	0	0	0	0	0	0	0	0	0	0
ISFGGLIEK	VLIPGSSSGCPGHVRISFGGLIEKDCRVAA	CPGHVRISFGGLIEKDCRVAAERLRKGLEE	R	I	S	E	K	D	0	0	0	0	0	0	1	2	0	2	1	1	0	1	0	1	0	0	0	0	0	0	9	0	962.54368	NbL03g22850.1;NbL13g20850.1	NbL13g20850.1	363	371	no	no	2	0.0016108	150.36														By MS/MS						By matching																	By matching	By MS/MS		By matching																					By MS/MS	By MS/MS																								By MS/MS																																															By matching	By MS/MS																							By MS/MS	By MS/MS																							By matching	By MS/MS																																1						1																	1	1		1																					1	1																								1																																															1	1																							1	1																							1	1																			7086100	0	0	0	0	0	0	0	0	0	0	0	0	0	117690	0	0	0	0	0	31203	0	0	0	0	0	0	0	0	0	0	0	0	0	0	0	0	1206700	370820	0	45703	0	0	0	0	0	0	0	0	0	0	0	0	0	0	0	0	0	0	0	0	733930	352630	0	0	0	0	0	0	0	0	0	0	0	0	0	0	0	0	0	0	0	0	0	0	0	717370	0	0	0	0	0	0	0	0	0	0	0	0	0	0	0	0	0	0	0	0	0	0	0	0	0	0	0	0	0	0	0	0	0	0	0	0	0	0	0	0	0	0	0	0	0	0	80597	461520	0	0	0	0	0	0	0	0	0	0	0	0	0	0	0	0	0	0	0	0	0	0	263500	391020	0	0	0	0	0	0	0	0	0	0	0	0	0	0	0	0	0	0	0	0	0	0	64601	2248800	0	0	0	0	0	0	0	0	0	0	0	0	0	0	0	0	0	0			19175	1104;3693	21853	614427;614428;614429;614430;614431;614432;614433;614434;614435;614436;614437;614438;614439;614440	290525;290526;290527;290528;290529	290529			5	0	0	0	0	0	0	0	0	0	0	0	0	0	17296	0	0	0	0	0	9468.4	0	0	0	0	0	0	0	0	0	0	0	0	0	0	0	0	82752	30888	0	7938	0	0	0	0	0	0	0	0	0	0	0	0	0	0	0	0	0	0	0	0	47175	20293	0	0	0	0	0	0	0	0	0	0	0	0	0	0	0	0	0	0	0	0	0	0	0	24892	0	0	0	0	0	0	0	0	0	0	0	0	0	0	0	0	0	0	0	0	0	0	0	0	0	0	0	0	0	0	0	0	0	0	0	0	0	0	0	0	0	0	0	0	0	0	6270.2	36313	0	0	0	0	0	0	0	0	0	0	0	0	0	0	0	0	0	0	0	0	0	0	35182	33238	0	0	0	0	0	0	0	0	0	0	0	0	0	0	0	0	0	0	0	0	0	0	2817.2	51982	0	0	0	0	0	0	0	0	0	0	0	0	0	0	0	0	0	0
ISFIDEIIPHSSIPLILFYNK	IKPSSPTPLKHRNHKISFIDEIIPHSSIPL	IIPHSSIPLILFYNKNETITQSEICSHLKI	K	I	S	N	K	N	0	0	1	1	0	0	1	0	1	6	2	1	0	2	2	3	0	0	1	0	0	0	21	0	2458.3512	NbL13g00260.1	NbL13g00260.1	29	49	yes	yes	3	2.2502E-05	113.81																																				By MS/MS																																																By MS/MS																																																By MS/MS																								By MS/MS																																																																																1																																																1																																																1																								1																																													411190	0	0	0	0	0	0	0	0	0	0	0	0	0	0	0	0	0	0	0	0	0	0	0	0	0	0	0	0	0	0	0	0	0	0	0	66283	0	0	0	0	0	0	0	0	0	0	0	0	0	0	0	0	0	0	0	0	0	0	0	0	0	0	0	0	0	0	0	0	0	0	0	0	0	0	0	0	0	0	0	0	0	0	0	123780	0	0	0	0	0	0	0	0	0	0	0	0	0	0	0	0	0	0	0	0	0	0	0	0	0	0	0	0	0	0	0	0	0	0	0	0	0	0	0	0	0	0	0	0	0	0	0	176420	0	0	0	0	0	0	0	0	0	0	0	0	0	0	0	0	0	0	0	0	0	0	0	44705	0	0	0	0	0	0	0	0	0	0	0	0	0	0	0	0	0	0	0	0	0	0	0	0	0	0	0	0	0	0	0	0	0	0	0	0	0	0	0	0	0	0	0	0			19176	3476	21854	614441;614442;614443;614444	290530;290531;290532;290533;290534	290532			5	0	0	0	0	0	0	0	0	0	0	0	0	0	0	0	0	0	0	0	0	0	0	0	0	0	0	0	0	0	0	0	0	0	0	0	2473.8	0	0	0	0	0	0	0	0	0	0	0	0	0	0	0	0	0	0	0	0	0	0	0	0	0	0	0	0	0	0	0	0	0	0	0	0	0	0	0	0	0	0	0	0	0	0	0	1740.5	0	0	0	0	0	0	0	0	0	0	0	0	0	0	0	0	0	0	0	0	0	0	0	0	0	0	0	0	0	0	0	0	0	0	0	0	0	0	0	0	0	0	0	0	0	0	0	6702.8	0	0	0	0	0	0	0	0	0	0	0	0	0	0	0	0	0	0	0	0	0	0	0	2301.8	0	0	0	0	0	0	0	0	0	0	0	0	0	0	0	0	0	0	0	0	0	0	0	0	0	0	0	0	0	0	0	0	0	0	0	0	0	0	0	0	0	0	0	0
ISFLPVLMR	ISDLVASLPNLNLSKISFLPVLMRILLHSG	NLNLSKISFLPVLMRILLHSGLVHYQKEVD	K	I	S	M	R	I	0	1	0	0	0	0	0	0	0	1	2	0	1	1	1	1	0	0	0	1	0	0	9	0	1074.626	NbL09g09840.1	NbL09g09840.1	69	77	yes	yes	2	0.0018842	148.04					By matching	By MS/MS	By MS/MS	By MS/MS					By MS/MS	By MS/MS															By matching	By MS/MS	By MS/MS	By MS/MS					By MS/MS	By MS/MS						By MS/MS										By MS/MS	By MS/MS						By MS/MS	By MS/MS											By matching	By matching				By MS/MS	By matching	By matching	By matching				By MS/MS	By MS/MS	By matching	By matching	By MS/MS	By matching	By matching										By matching	By MS/MS	By MS/MS	By matching					By MS/MS	By MS/MS															By matching	By MS/MS	By MS/MS	By MS/MS					By MS/MS	By MS/MS	By matching															By MS/MS	By MS/MS						By MS/MS	By MS/MS													By matching			By MS/MS	By matching						By MS/MS	By MS/MS	By matching																						2	2	2	1					2	2															1	2	2	1					2	2						1										2	1						2	1											1	1				2	2	1	1				2	2	1	1	1	1	1										1	2	2	1					2	2															1	2	1	1					2	2	1															2	1						1	1													1			2	1						2	2	1																		16999000	0	0	0	0	35972	331330	154840	13515	0	0	0	0	296210	404990	0	0	0	0	0	0	0	0	0	0	0	0	0	0	24859	411430	164430	28569	0	0	0	0	468010	540230	0	0	0	0	0	12841	0	0	0	0	0	0	0	0	0	213240	57525	0	0	0	0	0	461570	335490	0	0	0	0	0	0	0	0	0	0	18916	26530	0	0	0	1126900	213150	29969	44151	0	0	0	1500300	694180	27584	41043	26899	23191	15817	0	0	0	0	0	0	0	0	0	19856	304760	87455	21169	0	0	0	0	857230	286850	0	0	0	0	0	0	0	0	0	0	0	0	0	0	16726	421900	102790	31251	0	0	0	0	511360	815030	8650.4	0	0	0	0	0	0	0	0	0	0	0	0	0	0	230830	61890	0	0	0	0	0	80228	311760	0	0	0	0	0	0	0	0	0	0	0	0	17809	0	0	771330	70249	0	0	0	0	0	1091700	3108400	26373	0	0	0	0	0	0	0	0	0	0	0	0	0	0	0	0	0			19177	2506	21855;21856	614445;614446;614447;614448;614449;614450;614451;614452;614453;614454;614455;614456;614457;614458;614459;614460;614461;614462;614463;614464;614465;614466;614467;614468;614469;614470;614471;614472;614473;614474;614475;614476;614477;614478;614479;614480;614481;614482;614483;614484;614485;614486;614487;614488;614489;614490;614491;614492;614493;614494;614495;614496;614497;614498;614499;614500;614501;614502;614503;614504;614505;614506;614507;614508;614509;614510;614511;614512;614513;614514;614515;614516;614517;614518;614519;614520;614521;614522;614523	290535;290536;290537;290538;290539;290540;290541;290542;290543;290544;290545;290546;290547;290548;290549;290550;290551;290552;290553;290554;290555;290556;290557;290558;290559;290560;290561;290562	290552	4104		28	0	0	0	0	5008.5	57511	27748	2303.1	0	0	0	0	29500	59519	0	0	0	0	0	0	0	0	0	0	0	0	0	0	3094.9	63009	22479	3087.5	0	0	0	0	32096	44999	0	0	0	0	0	2430.6	0	0	0	0	0	0	0	0	0	58737	11797	0	0	0	0	0	29668	19307	0	0	0	0	0	0	0	0	0	0	2331.8	2517	0	0	0	80419	11453	751.21	1378.2	0	0	0	50447	24088	2598.2	2327.1	1968.6	1423.1	1816.6	0	0	0	0	0	0	0	0	0	4173.8	94087	17351	3166.8	0	0	0	0	86700	25229	0	0	0	0	0	0	0	0	0	0	0	0	0	0	2186.2	88025	15538	3785.7	0	0	0	0	39782	64128	2030.6	0	0	0	0	0	0	0	0	0	0	0	0	0	0	35677	10333	0	0	0	0	0	10712	26500	0	0	0	0	0	0	0	0	0	0	0	0	2770.5	0	0	58399	3318	0	0	0	0	0	47608	71851	2191.2	0	0	0	0	0	0	0	0	0	0	0	0	0	0	0	0	0
ISFNDTFAEK	DCDGVLVDTEKDGHRISFNDTFAEKELGVT	KDGHRISFNDTFAEKELGVTWDVELYGELL	R	I	S	E	K	E	1	0	1	1	0	0	1	0	0	1	0	1	0	2	0	1	1	0	0	0	0	0	10	0	1170.5557	NbL03g16310.1;NbL13g16510.1	NbL03g16310.1	92	101	yes	no	2	9.4171E-16	245.5	By MS/MS	By matching			By matching	By matching	By MS/MS	By MS/MS	By matching		By matching	By matching	By matching	By matching	By MS/MS	By MS/MS	By MS/MS	By MS/MS	By MS/MS	By MS/MS	By MS/MS	By MS/MS	By matching	By MS/MS	By matching	By matching		By matching	By matching		By matching	By matching	By matching	By matching	By matching	By matching	By matching	By matching	By MS/MS	By MS/MS	By MS/MS	By MS/MS	By MS/MS	By matching		By MS/MS		By MS/MS	By matching			By MS/MS		By MS/MS	By MS/MS	By MS/MS	By matching	By MS/MS			By matching	By matching	By MS/MS	By MS/MS	By MS/MS	By MS/MS	By MS/MS	By MS/MS	By matching	By matching	By MS/MS	By MS/MS	By matching	By matching			By matching	By matching	By matching	By matching	By matching	By matching	By matching	By matching	By MS/MS	By MS/MS	By MS/MS	By MS/MS	By MS/MS	By matching	By matching	By matching	By MS/MS		By matching		By matching	By matching	By matching	By matching	By matching	By MS/MS	By MS/MS	By MS/MS	By matching		By matching	By matching	By matching	By MS/MS	By MS/MS	By MS/MS	By MS/MS	By MS/MS	By MS/MS	By MS/MS	By MS/MS	By matching	By matching		By MS/MS				By matching	By matching	By matching	By matching			By matching	By matching	By matching	By matching	By MS/MS	By MS/MS	By MS/MS		By MS/MS	By MS/MS		By matching	By matching	By MS/MS	By matching					By MS/MS	By matching	By MS/MS	By matching	By MS/MS	By matching		By MS/MS	By matching	By MS/MS	By MS/MS	By MS/MS	By MS/MS	By MS/MS	By MS/MS	By MS/MS	By matching				By matching				By MS/MS		By matching			By matching	By matching	By MS/MS	By MS/MS	By MS/MS	By MS/MS	By MS/MS	By matching		By MS/MS	By MS/MS	By matching						By matching					1	1			1	1	1	1	1		1	1	1	1	1	2	1	1	1	1	1	1	1	1	1	1		1	1		1	1	1	1	1	1	1	1	1	2	1	1	1	1		1		1	1			1		1	1	1	1	1			1	1	1	2	1	1	1	1	1	1	1	1	1	1			1	1	1	1	1	1	1	1	1	1	1	1	1	1	1	1	1		1		1	1	1	1	1	1	1	1	1		1	1	1	1	1	1	1	1	1	1	1	1	1		1				1	1	1	1			1	1	1	2	1	3	1		1	1		1	1	1	1					1	1	1	1	1	1		1	1	1	1	1	1	1	1	1	1				1				1		1			1	1	1	1	1	1	1	1		1	1	1						1					868910000	52225	146510	0	0	150170	384440	494940	362320	255250	0	127300	191140	230450	269170	1885500	30685000	7313600	449440	121900	193540	103920	240480	75083	56217	55672	135040	0	80646	180780	0	473280	377190	230490	309630	131220	430820	360920	358650	1644600	48916000	8464600	671850	283950	221070	0	758690	0	76237	29279	0	0	46291	0	139440	277450	283900	136930	246290	0	0	208630	586810	2407800	52764000	15503000	623450	161710	113390	46874	522360	168920	123410	409340	373130	0	0	299820	897100	1134100	1704100	480020	625220	359380	382350	961930	899570	8875500	145700000	18675000	1181400	648920	163290	1341000	0	204520	0	62955	75180	47969	49540	77013	116140	198060	188950	220780	0	84917	247250	201130	543260	4486700	92668000	8565200	396400	147110	338570	363730	83953	122750	0	60429	0	0	0	104320	154820	345760	230120	0	0	139030	372760	249540	253710	3052500	58684000	15199000	0	184480	185800	0	151620	59558	55234	71490	0	0	0	0	232750	189820	253430	197810	156690	193490	0	147510	158820	817090	50907000	18722000	549070	267160	115820	286960	148320	0	0	0	100090	0	0	0	641840	0	541990	0	0	573030	618980	797260	1268200	17326000	149270000	64342000	1056700	0	625920	1284900	424240	0	0	0	0	0	192180	0	0	0	0			19178	1014	21857	614524;614525;614526;614527;614528;614529;614530;614531;614532;614533;614534;614535;614536;614537;614538;614539;614540;614541;614542;614543;614544;614545;614546;614547;614548;614549;614550;614551;614552;614553;614554;614555;614556;614557;614558;614559;614560;614561;614562;614563;614564;614565;614566;614567;614568;614569;614570;614571;614572;614573;614574;614575;614576;614577;614578;614579;614580;614581;614582;614583;614584;614585;614586;614587;614588;614589;614590;614591;614592;614593;614594;614595;614596;614597;614598;614599;614600;614601;614602;614603;614604;614605;614606;614607;614608;614609;614610;614611;614612;614613;614614;614615;614616;614617;614618;614619;614620;614621;614622;614623;614624;614625;614626;614627;614628;614629;614630;614631;614632;614633;614634;614635;614636;614637;614638;614639;614640;614641;614642;614643;614644;614645;614646;614647;614648;614649;614650;614651;614652;614653;614654;614655;614656;614657;614658;614659;614660;614661;614662;614663;614664;614665;614666;614667;614668;614669;614670;614671;614672;614673;614674;614675;614676;614677;614678;614679;614680	290563;290564;290565;290566;290567;290568;290569;290570;290571;290572;290573;290574;290575;290576;290577;290578;290579;290580;290581;290582;290583;290584;290585;290586;290587;290588;290589;290590;290591;290592;290593;290594;290595;290596;290597;290598;290599;290600;290601;290602;290603;290604;290605;290606;290607;290608;290609;290610;290611;290612;290613;290614;290615;290616;290617;290618;290619;290620;290621	290581			59	52225	47503	0	0	20910	66729	88696	61743	39577	0	11988	10722	22952	39558	506320	8313700	2179700	161060	61785	58728	29490	45302	45490	66048	40173	67092	0	12643	22506	0	64703	40764	29609	34324	9526.9	16079	24752	29875	397300	8495900	2044300	153190	103140	41844	0	67643	0	76160	60971	0	0	14241	0	38409	56898	47608	21024	30172	0	0	13410	33770	400210	8266900	2615400	146340	70961	27686	24398	61668	66897	93831	50459	35399	0	0	13346	64022	60940	42714	14984	22138	10763	5376.2	32344	31214	836010	8261300	1366700	72495	74528	16119	98676	0	53614	0	46700	30713	23894	16171	16188	35856	39295	28266	30308	0	13451	15378	20342	47780	921630	10350000	1225900	73866	40046	32946	73256	16513	57173	0	35819	0	0	0	13635	32301	52268	27877	0	0	10374	14162	19414	19962	716550	9684500	1961200	0	58243	38656	0	27298	41708	80174	46088	0	0	0	0	35973	31693	23921	17350	18677	15221	0	19694	13500	226980	8826200	2269000	83747	46206	15731	47204	22463	0	0	0	49324	0	0	0	48595	0	24570	0	0	11824	8923.4	34768	29315	1439500	8790700	2720500	61769	0	55690	58472	31309	0	0	0	0	0	22352	0	0	0	0
ISFSGQVNNYR	AAGIREETGQQLGGRISFSGQVNNYRNTVQ	LGGRISFSGQVNNYRNTVQQVVQILGDENA	R	I	S	Y	R	N	0	1	2	0	0	1	0	1	0	1	0	0	0	1	0	2	0	0	1	1	0	0	11	0	1283.6258	NbL19g03690.1;NbL02g18840.1;NbL19g03700.1	NbL19g03690.1	154	164	no	no	2	3.192E-10	234.2															By MS/MS																							By matching	By MS/MS																								By MS/MS																							By MS/MS	By MS/MS																								By MS/MS																								By MS/MS																								By MS/MS				By matching																			By matching	By MS/MS																																1																							1	1																								1																							1	1																								1																								1																								1				1																			1	1																		20362000	0	0	0	0	0	0	0	0	0	0	0	0	0	0	1826400	0	0	0	0	0	0	0	0	0	0	0	0	0	0	0	0	0	0	0	0	0	0	45926	1695300	0	0	0	0	0	0	0	0	0	0	0	0	0	0	0	0	0	0	0	0	0	0	0	1690000	0	0	0	0	0	0	0	0	0	0	0	0	0	0	0	0	0	0	0	0	0	0	604080	5570100	0	0	0	0	0	0	0	0	0	0	0	0	0	0	0	0	0	0	0	0	0	0	0	913320	0	0	0	0	0	0	0	0	0	0	0	0	0	0	0	0	0	0	0	0	0	0	0	1297000	0	0	0	0	0	0	0	0	0	0	0	0	0	0	0	0	0	0	0	0	0	0	0	2014400	0	0	0	37642	0	0	0	0	0	0	0	0	0	0	0	0	0	0	0	0	0	0	220840	4446500	0	0	0	0	0	0	0	0	0	0	0	0	0	0	0	0	0			19179	4980;4981;707	21858	614681;614682;614683;614684;614685;614686;614687;614688;614689;614690;614691;614692	290622;290623;290624;290625;290626;290627;290628;290629;290630	290629			9	0	0	0	0	0	0	0	0	0	0	0	0	0	0	490440	0	0	0	0	0	0	0	0	0	0	0	0	0	0	0	0	0	0	0	0	0	0	3825.5	409560	0	0	0	0	0	0	0	0	0	0	0	0	0	0	0	0	0	0	0	0	0	0	0	280910	0	0	0	0	0	0	0	0	0	0	0	0	0	0	0	0	0	0	0	0	0	0	20961	524660	0	0	0	0	0	0	0	0	0	0	0	0	0	0	0	0	0	0	0	0	0	0	0	187610	0	0	0	0	0	0	0	0	0	0	0	0	0	0	0	0	0	0	0	0	0	0	0	304460	0	0	0	0	0	0	0	0	0	0	0	0	0	0	0	0	0	0	0	0	0	0	0	559590	0	0	0	6510.3	0	0	0	0	0	0	0	0	0	0	0	0	0	0	0	0	0	0	5104.7	369440	0	0	0	0	0	0	0	0	0	0	0	0	0	0	0	0	0
ISFTGSTEVGR	STAGAALCSHMDVDKISFTGSTEVGRLVMQ	DVDKISFTGSTEVGRLVMQAAALSNLKPVS	K	I	S	G	R	L	0	1	0	0	0	0	1	2	0	1	0	0	0	1	0	2	2	0	0	1	0	0	11	0	1152.5775	NbL10g01430.1;tr|Q7D3U2|Q7D3U2_AGRFC;NbL16g01450.1	NbL16g01450.1	240	250	no	no	2	8.2852E-05	200.86											By MS/MS	By MS/MS																	By matching						By MS/MS	By MS/MS																							By MS/MS	By MS/MS						By MS/MS																	By MS/MS	By MS/MS						By MS/MS																		By MS/MS																							By MS/MS	By MS/MS																								By MS/MS						By MS/MS																	By matching	By MS/MS																															1	1																	1						1	1																							1	1						1																	1	1						1																		1																							1	1																								1						1																	1	1																					52800000	0	0	0	0	0	0	0	0	0	0	312620	8588600	0	0	0	0	0	0	0	0	0	0	0	0	0	0	0	0	55014	0	0	0	0	0	456100	4501000	0	0	0	0	0	0	0	0	0	0	0	0	0	0	0	0	0	0	0	0	0	0	336200	3772600	0	0	0	0	0	115960	0	0	0	0	0	0	0	0	0	0	0	0	0	0	0	0	1106900	7686100	0	0	0	0	0	435600	0	0	0	0	0	0	0	0	0	0	0	0	0	0	0	0	0	2561100	0	0	0	0	0	0	0	0	0	0	0	0	0	0	0	0	0	0	0	0	0	0	1470900	2632600	0	0	0	0	0	0	0	0	0	0	0	0	0	0	0	0	0	0	0	0	0	0	0	2879500	0	0	0	0	0	346230	0	0	0	0	0	0	0	0	0	0	0	0	0	0	0	0	1784500	13758000	0	0	0	0	0	0	0	0	0	0	0	0	0	0	0	0	0	0	0	0			19180	4230;2674	21859	614693;614694;614695;614696;614697;614698;614699;614700;614701;614702;614703;614704;614705;614706;614707;614708;614709;614710	290631;290632;290633;290634;290635;290636;290637;290638;290639;290640;290641;290642;290643	290636			13	0	0	0	0	0	0	0	0	0	0	29439	481770	0	0	0	0	0	0	0	0	0	0	0	0	0	0	0	0	6849	0	0	0	0	0	33114	167990	0	0	0	0	0	0	0	0	0	0	0	0	0	0	0	0	0	0	0	0	0	0	27432	179420	0	0	0	0	0	27219	0	0	0	0	0	0	0	0	0	0	0	0	0	0	0	0	33150	108070	0	0	0	0	0	26730	0	0	0	0	0	0	0	0	0	0	0	0	0	0	0	0	0	159290	0	0	0	0	0	0	0	0	0	0	0	0	0	0	0	0	0	0	0	0	0	0	109750	100020	0	0	0	0	0	0	0	0	0	0	0	0	0	0	0	0	0	0	0	0	0	0	0	148260	0	0	0	0	0	52809	0	0	0	0	0	0	0	0	0	0	0	0	0	0	0	0	36823	198340	0	0	0	0	0	0	0	0	0	0	0	0	0	0	0	0	0	0	0	0
ISFTGSTPIGK	SEISEYLIPHPVIRKISFTGSTPIGKHLAA	VIRKISFTGSTPIGKHLAALAGKHMKRATM	K	I	S	G	K	H	0	0	0	0	0	0	0	2	0	2	0	1	0	1	1	2	2	0	0	0	0	0	11	0	1106.5972	tr|Q7CSM1|Q7CSM1_AGRFC	tr|Q7CSM1|Q7CSM1_AGRFC	225	235	yes	yes	2	0.00032288	164.68																																				By MS/MS																																											By matching																	By matching												By MS/MS								By matching			By MS/MS	By matching										By matching																																																														By matching																																												1																																											1																	1												1								1			1	1										1																																																														1									1551900	0	0	0	0	0	0	0	0	0	0	0	0	0	0	0	0	0	0	0	0	0	0	0	0	0	0	0	0	0	0	0	0	0	0	0	0	0	0	0	0	0	0	0	0	0	0	0	0	0	0	0	0	0	0	0	0	0	0	0	0	0	0	0	0	0	0	0	0	0	0	0	0	0	0	0	0	0	0	309390	0	0	0	0	0	0	0	0	0	0	0	0	0	0	0	0	205360	0	0	0	0	0	0	0	0	0	0	0	210600	0	0	0	0	0	0	0	371060	0	0	273090	18104	0	0	0	0	0	0	0	0	0	70973	0	0	0	0	0	0	0	0	0	0	0	0	0	0	0	0	0	0	0	0	0	0	0	0	0	0	0	0	0	0	0	0	0	0	0	0	0	0	0	0	0	0	0	0	0	0	0	0	0	0	0	0	0	0	0	0	0	0	0	0	0	93319	0	0	0	0	0	0	0	0			19181	5805	21860	614711;614712;614713;614714;614715;614716;614717;614718;614719	290644;290645	290645			2	0	0	0	0	0	0	0	0	0	0	0	0	0	0	0	0	0	0	0	0	0	0	0	0	0	0	0	0	0	0	0	0	0	0	0	0	0	0	0	0	0	0	0	0	0	0	0	0	0	0	0	0	0	0	0	0	0	0	0	0	0	0	0	0	0	0	0	0	0	0	0	0	0	0	0	0	0	0	16625	0	0	0	0	0	0	0	0	0	0	0	0	0	0	0	0	89323	0	0	0	0	0	0	0	0	0	0	0	13099	0	0	0	0	0	0	0	36108	0	0	127200	16808	0	0	0	0	0	0	0	0	0	13144	0	0	0	0	0	0	0	0	0	0	0	0	0	0	0	0	0	0	0	0	0	0	0	0	0	0	0	0	0	0	0	0	0	0	0	0	0	0	0	0	0	0	0	0	0	0	0	0	0	0	0	0	0	0	0	0	0	0	0	0	0	31683	0	0	0	0	0	0	0	0
ISFYWEAVR	GSERDTGLDTEWIRRISFYWEAVRNQYAAF	TEWIRRISFYWEAVRNQYAAFESDLKGPAS	R	I	S	V	R	N	1	1	0	0	0	0	1	0	0	1	0	0	0	1	0	1	0	1	1	1	0	0	9	0	1169.5869	tr|A9CHG1|A9CHG1_AGRFC	tr|A9CHG1|A9CHG1_AGRFC	809	817	yes	yes	2	0.022518	101.25																																																																																																																																																																																																				By MS/MS																																																																																																																																																																																																								1					0	0	0	0	0	0	0	0	0	0	0	0	0	0	0	0	0	0	0	0	0	0	0	0	0	0	0	0	0	0	0	0	0	0	0	0	0	0	0	0	0	0	0	0	0	0	0	0	0	0	0	0	0	0	0	0	0	0	0	0	0	0	0	0	0	0	0	0	0	0	0	0	0	0	0	0	0	0	0	0	0	0	0	0	0	0	0	0	0	0	0	0	0	0	0	0	0	0	0	0	0	0	0	0	0	0	0	0	0	0	0	0	0	0	0	0	0	0	0	0	0	0	0	0	0	0	0	0	0	0	0	0	0	0	0	0	0	0	0	0	0	0	0	0	0	0	0	0	0	0	0	0	0	0	0	0	0	0	0	0	0	0	0	0	0	0	0	0	0	0	0	0	0	0	0	0	0	0	0	0	0	0	0	0	0	0	0	0	0	0	0	0	0	0	0	0	0	0	0	0	0			19182	5626	21861	614720	290646	290646			1	0	0	0	0	0	0	0	0	0	0	0	0	0	0	0	0	0	0	0	0	0	0	0	0	0	0	0	0	0	0	0	0	0	0	0	0	0	0	0	0	0	0	0	0	0	0	0	0	0	0	0	0	0	0	0	0	0	0	0	0	0	0	0	0	0	0	0	0	0	0	0	0	0	0	0	0	0	0	0	0	0	0	0	0	0	0	0	0	0	0	0	0	0	0	0	0	0	0	0	0	0	0	0	0	0	0	0	0	0	0	0	0	0	0	0	0	0	0	0	0	0	0	0	0	0	0	0	0	0	0	0	0	0	0	0	0	0	0	0	0	0	0	0	0	0	0	0	0	0	0	0	0	0	0	0	0	0	0	0	0	0	0	0	0	0	0	0	0	0	0	0	0	0	0	0	0	0	0	0	0	0	0	0	0	0	0	0	0	0	0	0	0	0	0	0	0	0	0	0	0
ISGADLVEVR	ADTVDQVLNLMQKAKISGADLVEVRLDSLK	MQKAKISGADLVEVRLDSLKSFNPQSDIDT	K	I	S	V	R	L	1	1	0	1	0	0	1	1	0	1	1	0	0	0	0	1	0	0	0	2	0	0	10	0	1057.5768	NbL06g10040.1	NbL06g10040.1	45	54	yes	yes	2	1.1226E-06	209.6																																		By MS/MS																								By MS/MS																								By MS/MS																							By matching	By MS/MS																							By matching	By MS/MS																								By MS/MS																																																																																1																								1																								1																							1	1																							1	1																								1																																															3124300	0	0	0	0	0	0	0	0	0	0	0	0	0	0	0	0	0	0	0	0	0	0	0	0	0	0	0	0	0	0	0	0	0	440680	0	0	0	0	0	0	0	0	0	0	0	0	0	0	0	0	0	0	0	0	0	0	0	442350	0	0	0	0	0	0	0	0	0	0	0	0	0	0	0	0	0	0	0	0	0	0	0	1002900	0	0	0	0	0	0	0	0	0	0	0	0	0	0	0	0	0	0	0	0	0	0	62485	260680	0	0	0	0	0	0	0	0	0	0	0	0	0	0	0	0	0	0	0	0	0	0	27028	379680	0	0	0	0	0	0	0	0	0	0	0	0	0	0	0	0	0	0	0	0	0	0	0	508500	0	0	0	0	0	0	0	0	0	0	0	0	0	0	0	0	0	0	0	0	0	0	0	0	0	0	0	0	0	0	0	0	0	0	0	0	0	0	0	0	0	0	0	0	0	0			19183	1768	21862	614721;614722;614723;614724;614725;614726;614727;614728	290647;290648;290649;290650;290651;290652	290651			6	0	0	0	0	0	0	0	0	0	0	0	0	0	0	0	0	0	0	0	0	0	0	0	0	0	0	0	0	0	0	0	0	0	48851	0	0	0	0	0	0	0	0	0	0	0	0	0	0	0	0	0	0	0	0	0	0	0	54189	0	0	0	0	0	0	0	0	0	0	0	0	0	0	0	0	0	0	0	0	0	0	0	35512	0	0	0	0	0	0	0	0	0	0	0	0	0	0	0	0	0	0	0	0	0	0	8577.7	36340	0	0	0	0	0	0	0	0	0	0	0	0	0	0	0	0	0	0	0	0	0	0	3514.1	70317	0	0	0	0	0	0	0	0	0	0	0	0	0	0	0	0	0	0	0	0	0	0	0	60612	0	0	0	0	0	0	0	0	0	0	0	0	0	0	0	0	0	0	0	0	0	0	0	0	0	0	0	0	0	0	0	0	0	0	0	0	0	0	0	0	0	0	0	0	0	0
ISGADVPMPYAANLER	VVEESFEYLDAPVERISGADVPMPYAANLE	SGADVPMPYAANLERMAVPQVEGIVRAAKR	R	I	S	E	R	M	3	1	1	1	0	0	1	1	0	1	1	0	1	0	2	1	0	0	1	1	0	0	16	0	1702.8349	NbL13g14950.1;NbL03g14790.1;NbL18g10550.1	NbL13g14950.1	332	347	no	no	2	3.9216E-06	166.45						By MS/MS	By MS/MS						By MS/MS	By matching																By MS/MS	By MS/MS						By MS/MS	By MS/MS																By MS/MS	By MS/MS						By MS/MS	By MS/MS		By MS/MS									By matching	By matching			By matching	By MS/MS	By MS/MS	By matching		By matching			By MS/MS	By matching						By matching										By MS/MS	By MS/MS						By MS/MS	By MS/MS											By matching					By MS/MS	By MS/MS						By MS/MS	By MS/MS																By MS/MS	By MS/MS						By MS/MS	By MS/MS													By matching			By MS/MS	By MS/MS	By matching					By MS/MS	By MS/MS																								3	2						2	3																3	2						2	3																3	3						2	3		1									2	2			1	3	2	1		1			2	3						1										3	1						2	2											1					3	3						2	2																3	3						2	2													1			2	2	1					1	2																			62209000	0	0	0	0	0	2936200	195420	0	0	0	0	0	592810	501290	0	0	0	0	0	0	0	0	0	0	0	0	0	0	0	3676800	135010	0	0	0	0	0	994890	555100	0	0	0	0	0	0	0	0	0	0	0	0	0	0	0	4163100	457080	0	0	0	0	0	1326300	791380	0	270410	0	0	0	0	0	0	0	0	145040	153720	0	0	113660	8942400	834430	183980	0	577590	0	0	3049800	1783800	0	0	0	0	0	42897	0	0	0	0	0	0	0	0	0	2115500	120150	0	0	0	0	0	817400	441160	0	0	0	0	0	0	0	0	0	0	18955	0	0	0	0	4053000	468170	0	0	0	0	0	1904500	472970	0	0	0	0	0	0	0	0	0	0	0	0	0	0	0	5639800	529930	0	0	0	0	0	567520	500690	0	0	0	0	0	0	0	0	0	0	0	0	57449	0	0	5315200	1619300	101430	0	0	0	0	1958900	3083900	0	0	0	0	0	0	0	0	0	0	0	0	0	0	0	0	0	0			19184	3627;4851	21863;21864	614729;614730;614731;614732;614733;614734;614735;614736;614737;614738;614739;614740;614741;614742;614743;614744;614745;614746;614747;614748;614749;614750;614751;614752;614753;614754;614755;614756;614757;614758;614759;614760;614761;614762;614763;614764;614765;614766;614767;614768;614769;614770;614771;614772;614773;614774;614775;614776;614777;614778;614779;614780;614781;614782;614783;614784;614785;614786;614787;614788;614789;614790;614791;614792;614793;614794;614795;614796;614797;614798;614799;614800;614801;614802;614803;614804;614805;614806;614807;614808;614809;614810;614811;614812;614813;614814;614815;614816	290653;290654;290655;290656;290657;290658;290659;290660;290661;290662;290663;290664;290665;290666;290667;290668;290669;290670;290671;290672;290673;290674;290675;290676;290677;290678;290679;290680;290681;290682;290683;290684;290685;290686;290687;290688;290689;290690;290691;290692	290666	5369		40	0	0	0	0	0	509660	35021	0	0	0	0	0	59040	73673	0	0	0	0	0	0	0	0	0	0	0	0	0	0	0	563080	18458	0	0	0	0	0	68229	46238	0	0	0	0	0	0	0	0	0	0	0	0	0	0	0	1146700	93738	0	0	0	0	0	85251	45543	0	42367	0	0	0	0	0	0	0	0	17879	14584	0	0	5059.6	638180	44837	4611.6	0	20451	0	0	102540	61896	0	0	0	0	0	4234.4	0	0	0	0	0	0	0	0	0	653120	23837	0	0	0	0	0	82672	38801	0	0	0	0	0	0	0	0	0	0	11236	0	0	0	0	845610	70772	0	0	0	0	0	148160	37214	0	0	0	0	0	0	0	0	0	0	0	0	0	0	0	871680	88479	0	0	0	0	0	75772	42560	0	0	0	0	0	0	0	0	0	0	0	0	8936.9	0	0	402430	76483	4598.1	0	0	0	0	85426	71284	0	0	0	0	0	0	0	0	0	0	0	0	0	0	0	0	0	0
ISGAEAVAFLK	FEAYFRRADLDQDGRISGAEAVAFLKGSNL	QDGRISGAEAVAFLKGSNLPQPVLAQIWTH	R	I	S	L	K	G	3	0	0	0	0	0	1	1	0	1	1	1	0	1	0	1	0	0	0	1	0	0	11	0	1104.6179	NbL04g13010.1	NbL04g13010.1	19	29	yes	yes	2	0.00059909	147.4	By MS/MS	By MS/MS																					By MS/MS		By matching	By MS/MS								By matching																																					By MS/MS										By matching		By matching										By matching		By MS/MS		By MS/MS	By MS/MS								By matching	By matching												By MS/MS		By MS/MS	By MS/MS																					By MS/MS																								By MS/MS																								By MS/MS										1	1																					1		1	1								1																																					1										1		1										1		1		1	1								1	1												1		1	1																					1																								1																								1										3893000	64755	696790	0	0	0	0	0	0	0	0	0	0	0	0	0	0	0	0	0	0	0	0	27006	0	49159	859110	0	0	0	0	0	0	0	39581	0	0	0	0	0	0	0	0	0	0	0	0	0	0	0	0	0	0	0	0	0	0	0	0	0	0	0	0	0	0	0	0	0	0	0	0	58212	0	0	0	0	0	0	0	0	0	88998	0	132050	0	0	0	0	0	0	0	0	0	69369	0	109350	0	61941	380240	0	0	0	0	0	0	0	27339	21523	0	0	0	0	0	0	0	0	0	0	0	221630	0	108260	731180	0	0	0	0	0	0	0	0	0	0	0	0	0	0	0	0	0	0	0	0	76279	0	0	0	0	0	0	0	0	0	0	0	0	0	0	0	0	0	0	0	0	0	0	0	70246	0	0	0	0	0	0	0	0	0	0	0	0	0	0	0	0	0	0	0	0	0	0	0	0	0	0	0	0	0	0	0	0	0			19185	1306	21865	614817;614818;614819;614820;614821;614822;614823;614824;614825;614826;614827;614828;614829;614830;614831;614832;614833;614834;614835;614836;614837	290693;290694;290695;290696;290697;290698;290699	290695			7	64755	225930	0	0	0	0	0	0	0	0	0	0	0	0	0	0	0	0	0	0	0	0	16362	0	35474	426820	0	0	0	0	0	0	0	4387.8	0	0	0	0	0	0	0	0	0	0	0	0	0	0	0	0	0	0	0	0	0	0	0	0	0	0	0	0	0	0	0	0	0	0	0	0	23054	0	0	0	0	0	0	0	0	0	2778	0	3954.5	0	0	0	0	0	0	0	0	0	5104.3	0	28666	0	45947	155330	0	0	0	0	0	0	0	3811.2	3409.4	0	0	0	0	0	0	0	0	0	0	0	103230	0	64170	279120	0	0	0	0	0	0	0	0	0	0	0	0	0	0	0	0	0	0	0	0	53418	0	0	0	0	0	0	0	0	0	0	0	0	0	0	0	0	0	0	0	0	0	0	0	28767	0	0	0	0	0	0	0	0	0	0	0	0	0	0	0	0	0	0	0	0	0	0	0	0	0	0	0	0	0	0	0	0	0
ISGASVDIIDSK	KVIGKGGSNIDNIRKISGASVDIIDSKSSR	IRKISGASVDIIDSKSSRGDQIAIISGTQE	K	I	S	S	K	S	1	0	0	2	0	0	0	1	0	3	0	1	0	0	0	3	0	0	0	1	0	0	12	0	1203.6347	NbL07g13170.1	NbL07g13170.1	579	590	yes	yes	2	0.0003203	155.53																							By MS/MS									By matching						By MS/MS				By matching					By MS/MS																								By MS/MS	By matching																					By matching																										By MS/MS																								By MS/MS																								By MS/MS		By matching																																																						1									1						1				1					1																								1	1																					1																										1																								1																								1		1																																3671500	0	0	0	0	0	0	0	0	0	0	0	0	0	0	0	0	0	0	0	0	0	0	120930	0	0	0	0	0	0	0	0	21683	0	0	0	0	0	2199800	0	0	0	41920	0	0	0	0	84286	0	0	0	0	0	0	0	0	0	0	0	0	0	0	0	0	0	0	0	0	0	0	0	140630	42605	0	0	0	0	0	0	0	0	0	0	0	0	0	0	0	0	0	0	0	0	443160	0	0	0	0	0	0	0	0	0	0	0	0	0	0	0	0	0	0	0	0	0	0	0	0	0	232770	0	0	0	0	0	0	0	0	0	0	0	0	0	0	0	0	0	0	0	0	0	0	0	133280	0	0	0	0	0	0	0	0	0	0	0	0	0	0	0	0	0	0	0	0	0	0	0	132030	0	78400	0	0	0	0	0	0	0	0	0	0	0	0	0	0	0	0	0	0	0	0	0	0	0	0	0	0	0	0	0	0	0			19186	2083	21866	614838;614839;614840;614841;614842;614843;614844;614845;614846;614847;614848;614849	290700;290701;290702;290703;290704;290705	290704			6	0	0	0	0	0	0	0	0	0	0	0	0	0	0	0	0	0	0	0	0	0	0	73264	0	0	0	0	0	0	0	0	2343.3	0	0	0	0	0	183240	0	0	0	9558.4	0	0	0	0	40820	0	0	0	0	0	0	0	0	0	0	0	0	0	0	0	0	0	0	0	0	0	0	0	55695	32394	0	0	0	0	0	0	0	0	0	0	0	0	0	0	0	0	0	0	0	0	32608	0	0	0	0	0	0	0	0	0	0	0	0	0	0	0	0	0	0	0	0	0	0	0	0	0	108420	0	0	0	0	0	0	0	0	0	0	0	0	0	0	0	0	0	0	0	0	0	0	0	93333	0	0	0	0	0	0	0	0	0	0	0	0	0	0	0	0	0	0	0	0	0	0	0	54071	0	17391	0	0	0	0	0	0	0	0	0	0	0	0	0	0	0	0	0	0	0	0	0	0	0	0	0	0	0	0	0	0	0
ISGCTVDVGHGK	YASEQAVLSLYAVGRISGCTVDVGHGKIDI	VGRISGCTVDVGHGKIDIAPVIEGAVQHIA	R	I	S	G	K	I	0	0	0	1	1	0	0	3	1	1	0	1	0	0	0	1	1	0	0	2	0	0	12	0	1228.587	NbL05g21730.1;NbL13g25450.1	NbL05g21730.1	133	144	yes	no	2	0.031254	88.496													By matching																																																By matching																								By matching																								By matching																								By matching																								By MS/MS																																																								1																																																1																								1																								1																								1																								1																																												349410	0	0	0	0	0	0	0	0	0	0	0	0	26492	0	0	0	0	0	0	0	0	0	0	0	0	0	0	0	0	0	0	0	0	0	0	0	0	0	0	0	0	0	0	0	0	0	0	0	0	0	0	0	0	0	0	0	0	0	0	0	54381	0	0	0	0	0	0	0	0	0	0	0	0	0	0	0	0	0	0	0	0	0	0	0	121390	0	0	0	0	0	0	0	0	0	0	0	0	0	0	0	0	0	0	0	0	0	0	0	36060	0	0	0	0	0	0	0	0	0	0	0	0	0	0	0	0	0	0	0	0	0	0	0	72383	0	0	0	0	0	0	0	0	0	0	0	0	0	0	0	0	0	0	0	0	0	0	0	38711	0	0	0	0	0	0	0	0	0	0	0	0	0	0	0	0	0	0	0	0	0	0	0	0	0	0	0	0	0	0	0	0	0	0	0	0	0	0	0	0	0	0	0			19187	1648	21867	614850;614851;614852;614853;614854;614855	290706	290706			1	0	0	0	0	0	0	0	0	0	0	0	0	2638.4	0	0	0	0	0	0	0	0	0	0	0	0	0	0	0	0	0	0	0	0	0	0	0	0	0	0	0	0	0	0	0	0	0	0	0	0	0	0	0	0	0	0	0	0	0	0	0	3495.5	0	0	0	0	0	0	0	0	0	0	0	0	0	0	0	0	0	0	0	0	0	0	0	4081.5	0	0	0	0	0	0	0	0	0	0	0	0	0	0	0	0	0	0	0	0	0	0	0	3647.1	0	0	0	0	0	0	0	0	0	0	0	0	0	0	0	0	0	0	0	0	0	0	0	5631.1	0	0	0	0	0	0	0	0	0	0	0	0	0	0	0	0	0	0	0	0	0	0	0	5168.5	0	0	0	0	0	0	0	0	0	0	0	0	0	0	0	0	0	0	0	0	0	0	0	0	0	0	0	0	0	0	0	0	0	0	0	0	0	0	0	0	0	0	0
ISGDQLK	YDLNFKEENNDGSQKISGDQLKDLYKTFVS	ENNDGSQKISGDQLKDLYKTFVSEYPIVSI	K	I	S	L	K	D	0	0	0	1	0	1	0	1	0	1	1	1	0	0	0	1	0	0	0	0	0	0	7	0	759.41267	NbL05g02830.1;NbL15g06080.1;NbL09g19500.1	NbL15g06080.1	278	284	no	no	2	0.057678	108.09	By matching			By MS/MS			By matching				By MS/MS	By MS/MS	By matching																		By MS/MS																		By MS/MS			By MS/MS	By MS/MS	By MS/MS	By MS/MS	By MS/MS	By MS/MS	By MS/MS			By MS/MS	By MS/MS		By MS/MS		By matching		By MS/MS			By MS/MS	By MS/MS		By matching	By MS/MS	By MS/MS	By MS/MS	By matching	By MS/MS	By matching	By MS/MS	By MS/MS	By MS/MS	By MS/MS	By MS/MS	By MS/MS	By matching	By MS/MS	By MS/MS		By matching					By matching		By MS/MS	By MS/MS	By MS/MS	By MS/MS	By MS/MS	By MS/MS	By matching		By MS/MS	By MS/MS	By MS/MS	By matching	By matching	By matching	By MS/MS	By matching	By matching	By MS/MS									By MS/MS	By matching	By matching	By matching	By matching		By matching	By MS/MS	By MS/MS	By matching			By matching	By matching	By matching										By MS/MS	By MS/MS	By MS/MS		By MS/MS	By MS/MS	By MS/MS	By MS/MS	By MS/MS	By MS/MS	By MS/MS				By matching	By MS/MS							By matching	By MS/MS	By MS/MS	By MS/MS	By MS/MS	By MS/MS	By MS/MS	By MS/MS	By MS/MS	By MS/MS		By MS/MS	By MS/MS	By matching	By MS/MS	By matching	By matching	By matching	By matching			By MS/MS	By MS/MS		By matching	By matching	By MS/MS	By matching	By matching	By MS/MS		1			1			1				1	1	1																		1																		1			1	1	1	1	1	1	1			1	1		1		1		1			1	1		1	1	1	1	1	1	1	1	1	1	1	1	1	1	1	1		1					1		1	1	1	1	1	1	1		1	1	1	1	1	1	1	1	1	1									1	1	1	1	1		1	1	1	1			1	1	1										1	1	1		1	1	1	1	1	1	1				1	1							1	1	1	1	1	1	1	1	1	1		1	1	1	1	1	1	1	1			1	1		1	1	1	1	1	1		78317000	47982	0	0	57511	0	0	50020	0	0	0	4116300	3046600	72743	0	0	0	0	0	0	0	0	0	0	0	0	0	0	0	0	0	97906	0	0	0	0	0	0	0	0	0	0	0	0	0	0	0	0	0	15000	0	0	56556	42516	39986	72588	105800	65167	222590	0	0	173210	32659	0	95884	0	38010	0	71511	0	0	38656	48663	0	169350	161790	403960	221010	263140	283040	552840	404810	1621600	6404200	9507300	141810	66665	94559	312930	462280	0	78603	0	0	0	0	24823	0	30848	33427	112020	32587	31552	76415	65888	0	498280	5652500	1545200	62863	48474	31649	123350	30647	30534	24953	0	0	0	0	0	0	0	0	107150	45104	41237	101720	104760	0	162370	3980400	1761400	112620	0	0	24785	30030	20493	0	0	0	0	0	0	0	0	0	143450	72026	52186	0	105490	86325	194120	3072700	8551400	101710	14090	0	0	0	17416	31602	0	0	0	0	0	0	44022	201250	558680	322370	155370	250000	453040	518640	539680	16743000	0	206340	84384	98402	197290	89191	136570	116650	141760	0	0	56179	54759	0	26091	47931	43137	25957	25638	32077	0			19188	4039;1425;2605	21868	614856;614857;614858;614859;614860;614861;614862;614863;614864;614865;614866;614867;614868;614869;614870;614871;614872;614873;614874;614875;614876;614877;614878;614879;614880;614881;614882;614883;614884;614885;614886;614887;614888;614889;614890;614891;614892;614893;614894;614895;614896;614897;614898;614899;614900;614901;614902;614903;614904;614905;614906;614907;614908;614909;614910;614911;614912;614913;614914;614915;614916;614917;614918;614919;614920;614921;614922;614923;614924;614925;614926;614927;614928;614929;614930;614931;614932;614933;614934;614935;614936;614937;614938;614939;614940;614941;614942;614943;614944;614945;614946;614947;614948;614949;614950;614951;614952;614953;614954;614955;614956;614957;614958;614959;614960;614961;614962	290707	290707			1	47982	0	0	14165	0	0	8963.9	0	0	0	387620	170900	7244.7	0	0	0	0	0	0	0	0	0	0	0	0	0	0	0	0	0	13385	0	0	0	0	0	0	0	0	0	0	0	0	0	0	0	0	0	31236	0	0	17399	8152.7	11014	14886	17742	10006	27269	0	0	11133	1879.5	0	15023	0	8921.7	0	17460	0	0	15309	37000	0	16067	16375	25612	9838.2	18779	15208	13858	12636	57416	191790	133680	4768.3	2313.2	8906.8	17743	33831	0	9027.5	0	0	0	0	10797	0	12602	16651	36566	6849.9	9741	15161	9856.5	0	69463	895400	96104	6358	4263.3	6501.1	13777	4386.5	5689.8	6792.8	0	0	0	0	0	0	0	0	29143	5895.3	8603.7	15378	12691	0	30071	297000	66920	8761.6	0	0	4090.2	3874.9	3574	0	0	0	0	0	0	0	0	0	37905	9470.7	8065.7	0	9957.5	7571.8	23139	241720	440300	13579	1197.7	0	0	0	2656.4	5465.8	0	0	0	0	0	0	21693	31306	43289	16979	11763	11808	20537	16351	41304	345490	0	8998.4	1950.6	8175.6	11619	3771.2	7982.9	10565	12613	0	0	8774.9	18591	0	3655.5	9020.5	5017.2	3051.4	3864.3	12637	0
ISGDQLKDLYK	YDLNFKEENNDGSQKISGDQLKDLYKTFVS	GSQKISGDQLKDLYKTFVSEYPIVSIEDPF	K	I	S	Y	K	T	0	0	0	2	0	1	0	1	0	1	2	2	0	0	0	1	0	0	1	0	0	0	11	1	1278.682	NbL05g02830.1;NbL15g06080.1;NbL09g19500.1	NbL15g06080.1	278	288	no	no	2	0.0050432	136.49											By matching	By MS/MS																								By matching																						By matching																																																	By matching	By MS/MS																							By matching	By MS/MS																	By matching						By matching																									By matching																															1	1																								1																						1																																																	1	1																							1	1																	1						1																									1																					7928000	0	0	0	0	0	0	0	0	0	0	174450	2219700	0	0	0	0	0	0	0	0	0	0	0	0	0	0	0	0	0	0	0	0	0	0	0	408130	0	0	0	0	0	0	0	0	0	0	0	0	0	0	0	0	0	0	0	0	0	19705	0	0	0	0	0	0	0	0	0	0	0	0	0	0	0	0	0	0	0	0	0	0	0	0	0	0	0	0	0	0	0	0	0	0	0	0	0	0	0	0	0	0	0	0	0	0	0	0	78518	160910	0	0	0	0	0	0	0	0	0	0	0	0	0	0	0	0	0	0	0	0	0	0	56755	491350	0	0	0	0	0	0	0	0	0	0	0	0	0	0	0	0	45664	0	0	0	0	0	87926	0	0	0	0	0	0	0	0	0	0	0	0	0	0	0	0	0	0	0	0	0	0	0	0	4184800	0	0	0	0	0	0	0	0	0	0	0	0	0	0	0	0	0	0	0	0			19189	4039;1425;2605	21869	614963;614964;614965;614966;614967;614968;614969;614970;614971;614972;614973	290708;290709	290708			2	0	0	0	0	0	0	0	0	0	0	16428	124510	0	0	0	0	0	0	0	0	0	0	0	0	0	0	0	0	0	0	0	0	0	0	0	15232	0	0	0	0	0	0	0	0	0	0	0	0	0	0	0	0	0	0	0	0	0	2413.9	0	0	0	0	0	0	0	0	0	0	0	0	0	0	0	0	0	0	0	0	0	0	0	0	0	0	0	0	0	0	0	0	0	0	0	0	0	0	0	0	0	0	0	0	0	0	0	0	12438	10008	0	0	0	0	0	0	0	0	0	0	0	0	0	0	0	0	0	0	0	0	0	0	4234.8	18668	0	0	0	0	0	0	0	0	0	0	0	0	0	0	0	0	6004.4	0	0	0	0	0	6916.9	0	0	0	0	0	0	0	0	0	0	0	0	0	0	0	0	0	0	0	0	0	0	0	0	60329	0	0	0	0	0	0	0	0	0	0	0	0	0	0	0	0	0	0	0	0
ISGDVYEGIR	LKKEFRLTINILRTKISGDVYEGIRALTID	ILRTKISGDVYEGIRALTIDKDNSPKWDPT	K	I	S	I	R	A	0	1	0	1	0	0	1	2	0	2	0	0	0	0	0	1	0	0	1	1	0	0	10	0	1107.556	NbL03g04080.1	NbL03g04080.1	315	324	yes	yes	2	0.00010262	182.39					By matching			By MS/MS		By matching	By matching	By MS/MS	By MS/MS		By MS/MS				By MS/MS	By matching									By matching	By MS/MS	By MS/MS	By MS/MS		By matching	By matching	By MS/MS	By MS/MS		By matching				By MS/MS										By MS/MS				By matching	By MS/MS	By matching	By MS/MS		By matching	By matching										By MS/MS			By matching	By MS/MS			By MS/MS	By matching	By matching	By MS/MS	By MS/MS		By matching	By matching											By matching			By MS/MS	By matching		By MS/MS			By MS/MS	By matching	By matching		By MS/MS														By MS/MS	By MS/MS		By matching	By MS/MS	By matching	By MS/MS	By MS/MS	By matching		By MS/MS														By matching			By matching	By matching	By MS/MS	By matching	By MS/MS			By matching											By matching							By matching			By MS/MS																				By matching					1			1		1	1	1	1		1				1	1									2	1	1	1		1	1	1	1		1				1										2				1	1	1	1		1	1										1			1	1			1	1	1	1	1		1	1											1			2	1		1			1	1	1		1														1	1		1	1	1	1	1	1		1														1			1	1	1	1	1			1											1							1			1																				1	71583000	0	0	0	0	64369	0	0	103100	0	65311	94276	0	1501800	0	23242	0	0	0	59860	26835	0	0	0	0	0	0	0	0	211020	174860	77993	123360	0	55622	153890	3136100	1732100	0	37831	0	0	0	233440	0	0	0	0	0	0	0	0	0	128220	0	0	0	56340	134760	398840	6565300	0	933040	27290	0	0	0	0	0	0	0	0	0	141350	0	0	133690	217800	0	0	639000	321520	238110	761700	16868000	0	102920	93171	0	0	0	0	0	0	0	0	0	0	11651	0	0	96953	36317	0	0	0	0	0	6874500	611320	0	40992	0	0	0	0	0	0	0	0	0	0	0	0	0	52926	67980	0	80856	75299	47878	0	5782300	1104500	0	42361	0	0	0	0	0	0	0	0	0	0	0	0	0	86672	0	0	108640	99502	136260	168490	4071600	0	0	83481	0	0	0	0	0	0	0	0	0	0	18335	0	0	0	0	0	0	281050	0	0	15909000	0	0	0	0	0	0	0	0	0	0	0	0	0	0	0	0	0	0	0	57758			19190	854	21870	614974;614975;614976;614977;614978;614979;614980;614981;614982;614983;614984;614985;614986;614987;614988;614989;614990;614991;614992;614993;614994;614995;614996;614997;614998;614999;615000;615001;615002;615003;615004;615005;615006;615007;615008;615009;615010;615011;615012;615013;615014;615015;615016;615017;615018;615019;615020;615021;615022;615023;615024;615025;615026;615027;615028;615029;615030;615031;615032;615033;615034;615035;615036;615037;615038;615039;615040	290710;290711;290712;290713;290714;290715;290716;290717;290718;290719;290720;290721;290722;290723;290724;290725;290726;290727;290728;290729;290730	290712			21	0	0	0	0	8962.4	0	0	17570	0	7737.2	8877.9	0	149570	0	6241.2	0	0	0	30341	8142.9	0	0	0	0	0	0	0	0	26271	26779	10663	13332	0	6166	11173	117040	118790	0	9139.3	0	0	0	84794	0	0	0	0	0	0	0	0	0	24588	0	0	0	8650.3	16509	32543	312240	0	53695	4535.9	0	0	0	0	0	0	0	0	0	17425	0	0	8476.4	9695.1	0	0	16017	10036	8430.9	22811	237170	0	3571.3	8776	0	0	0	0	0	0	0	0	0	0	4759.8	0	0	20380	11212	0	0	0	0	0	427570	61829	0	8420.2	0	0	0	0	0	0	0	0	0	0	0	0	0	6917.6	14183	0	9794.9	9790.5	8867.2	0	219690	85925	0	9944	0	0	0	0	0	0	0	0	0	0	0	0	0	11396	0	0	10254	8727.6	16241	13255	209640	0	0	23190	0	0	0	0	0	0	0	0	0	0	9035.1	0	0	0	0	0	0	8860.6	0	0	229350	0	0	0	0	0	0	0	0	0	0	0	0	0	0	0	0	0	0	0	10146
ISGDVYIPR	NIFDGIQRPLKTIAKISGDVYIPRGVSVPA	LKTIAKISGDVYIPRGVSVPALDKDILWEF	K	I	S	P	R	G	0	1	0	1	0	0	0	1	0	2	0	0	0	0	1	1	0	0	1	1	0	0	9	0	1018.5447	NbL09g09970.1	NbL09g09970.1	104	112	yes	yes	2	0.026054	100.45							By matching			By matching	By matching																				By matching	By MS/MS		By matching	By matching																				By MS/MS															By matching																																By MS/MS	By matching			By matching																					By matching	By MS/MS																																																																															1			1	1																				1	1		1	1																				1															1																																1	1			1																					1	1																																																																									2010700	0	0	0	0	0	0	14962	0	0	56961	74718	0	0	0	0	0	0	0	0	0	0	0	0	0	0	0	0	0	0	0	102110	183000	0	36648	168680	0	0	0	0	0	0	0	0	0	0	0	0	0	0	0	0	0	0	0	200340	0	0	0	0	0	0	0	0	0	0	0	0	0	0	628650	0	0	0	0	0	0	0	0	0	0	0	0	0	0	0	0	0	0	0	0	0	0	0	0	0	0	0	0	0	0	0	73664	69583	0	0	101330	0	0	0	0	0	0	0	0	0	0	0	0	0	0	0	0	0	0	0	0	146850	153220	0	0	0	0	0	0	0	0	0	0	0	0	0	0	0	0	0	0	0	0	0	0	0	0	0	0	0	0	0	0	0	0	0	0	0	0	0	0	0	0	0	0	0	0	0	0	0	0	0	0	0	0	0	0	0	0	0	0	0	0	0	0	0	0	0	0	0	0	0	0	0	0			19191	2507	21871	615041;615042;615043;615044;615045;615046;615047;615048;615049;615050;615051;615052;615053;615054	290731;290732	290731			2	0	0	0	0	0	0	2681.3	0	0	6748	7036.1	0	0	0	0	0	0	0	0	0	0	0	0	0	0	0	0	0	0	0	13959	19777	0	4062.7	12246	0	0	0	0	0	0	0	0	0	0	0	0	0	0	0	0	0	0	0	41085	0	0	0	0	0	0	0	0	0	0	0	0	0	0	74216	0	0	0	0	0	0	0	0	0	0	0	0	0	0	0	0	0	0	0	0	0	0	0	0	0	0	0	0	0	0	0	22742	13805	0	0	14126	0	0	0	0	0	0	0	0	0	0	0	0	0	0	0	0	0	0	0	0	22199	18561	0	0	0	0	0	0	0	0	0	0	0	0	0	0	0	0	0	0	0	0	0	0	0	0	0	0	0	0	0	0	0	0	0	0	0	0	0	0	0	0	0	0	0	0	0	0	0	0	0	0	0	0	0	0	0	0	0	0	0	0	0	0	0	0	0	0	0	0	0	0	0	0
ISGEEVDASK	NELYVANIIANPKIKISGEEVDASKITPEL	NPKIKISGEEVDASKITPELIESLHEAGDV	K	I	S	S	K	I	1	0	0	1	0	0	2	1	0	1	0	1	0	0	0	2	0	0	0	1	0	0	10	0	1033.4928	tr|Q7D1S0|Q7D1S0_AGRFC	tr|Q7D1S0|Q7D1S0_AGRFC	145	154	yes	yes	2	0.0095308	110.76								By matching					By MS/MS																			By matching					By MS/MS																																											By MS/MS				By MS/MS																								By MS/MS																				By matching				By MS/MS																																									By matching			By MS/MS					By matching																											1					1																			1					1																																											1				1																								1																				1				1																																									1			1					1																				6937200	0	0	0	0	0	0	0	72046	0	0	0	0	63150	0	0	0	0	0	0	0	0	0	0	0	0	0	0	0	0	0	0	397460	0	0	0	0	186460	0	0	0	0	0	0	0	0	0	0	0	0	0	0	0	0	0	0	0	0	0	0	0	0	0	0	0	0	0	0	0	0	0	0	0	0	0	0	0	0	0	0	1871100	0	0	0	2229000	0	0	0	0	0	0	0	0	0	0	0	0	0	0	0	0	0	0	0	0	0	0	0	374150	0	0	0	0	0	0	0	0	0	0	0	0	0	0	0	0	0	0	0	221610	0	0	0	539040	0	0	0	0	0	0	0	0	0	0	0	0	0	0	0	0	0	0	0	0	0	0	0	0	0	0	0	0	0	0	0	0	0	0	0	0	0	0	0	0	135600	0	0	781470	0	0	0	0	66104	0	0	0	0	0	0	0	0	0	0	0	0	0	0	0	0	0	0	0			19192	5954	21872	615055;615056;615057;615058;615059;615060;615061;615062;615063;615064;615065;615066	290733;290734;290735;290736	290735			4	0	0	0	0	0	0	0	12277	0	0	0	0	6289.3	0	0	0	0	0	0	0	0	0	0	0	0	0	0	0	0	0	0	42955	0	0	0	0	12787	0	0	0	0	0	0	0	0	0	0	0	0	0	0	0	0	0	0	0	0	0	0	0	0	0	0	0	0	0	0	0	0	0	0	0	0	0	0	0	0	0	0	46901	0	0	0	31342	0	0	0	0	0	0	0	0	0	0	0	0	0	0	0	0	0	0	0	0	0	0	0	23271	0	0	0	0	0	0	0	0	0	0	0	0	0	0	0	0	0	0	0	26846	0	0	0	20480	0	0	0	0	0	0	0	0	0	0	0	0	0	0	0	0	0	0	0	0	0	0	0	0	0	0	0	0	0	0	0	0	0	0	0	0	0	0	0	0	7141.7	0	0	35426	0	0	0	0	2882.7	0	0	0	0	0	0	0	0	0	0	0	0	0	0	0	0	0	0	0
ISGEGYVK	TLELRKVRREYKANKISGEGYVKYISEEIS	REYKANKISGEGYVKYISEEISKVVKLQEE	K	I	S	V	K	Y	0	0	0	0	0	0	1	2	0	1	0	1	0	0	0	1	0	0	1	1	0	0	8	0	851.43888	NbL06g20430.1;NbL10g12180.1	NbL10g12180.1	523	530	no	no	2	0.018544	116.9						By matching	By MS/MS		By matching										By matching											By matching	By MS/MS		By matching				By matching					By matching	By matching										By matching	By MS/MS	By MS/MS	By MS/MS										By matching	By matching											By matching												By matching		By matching																	By matching																																								By matching	By MS/MS	By MS/MS											By matching													By MS/MS																															1	1		1										1											1	1		1				1					1	1										1	1	1	1										1	1											1												1		1																	1																																								1	1	1											1													1																										92939000	0	0	0	0	0	1472000	15907000	0	30546	0	0	0	0	0	0	0	0	0	36064	0	0	0	0	0	0	0	0	0	0	1347800	10031000	0	50996	0	0	0	11796	0	0	0	0	2163600	88337	0	0	0	0	0	0	0	0	0	58388	834600	8046000	109770	0	0	0	0	0	0	0	0	0	1219100	72088	0	0	0	0	0	0	0	0	0	0	69738	0	0	0	0	0	0	0	0	0	0	0	2161000	0	26317	0	0	0	0	0	0	0	0	0	0	0	0	0	0	0	0	18707	0	0	0	0	0	0	0	0	0	0	0	0	0	0	0	0	0	0	0	0	0	0	0	0	0	0	0	0	0	0	0	0	0	0	0	0	0	0	0	63133	823760	9873400	0	0	0	0	0	0	0	0	0	0	115930	0	0	0	0	0	0	0	0	0	0	0	0	38308000	0	0	0	0	0	0	0	0	0	0	0	0	0	0	0	0	0	0	0	0	0	0	0	0	0			19193	2807;1900	21873	615067;615068;615069;615070;615071;615072;615073;615074;615075;615076;615077;615078;615079;615080;615081;615082;615083;615084;615085;615086;615087;615088;615089;615090;615091	290737;290738;290739	290739			3	0	0	0	0	0	255510	2850700	0	4736.2	0	0	0	0	0	0	0	0	0	18280	0	0	0	0	0	0	0	0	0	0	206420	1371400	0	6550.8	0	0	0	808.97	0	0	0	0	493330	32088	0	0	0	0	0	0	0	0	0	11196	229890	1650100	18407	0	0	0	0	0	0	0	0	0	286160	31634	0	0	0	0	0	0	0	0	0	0	4976.9	0	0	0	0	0	0	0	0	0	0	0	132600	0	2597.8	0	0	0	0	0	0	0	0	0	0	0	0	0	0	0	0	1892	0	0	0	0	0	0	0	0	0	0	0	0	0	0	0	0	0	0	0	0	0	0	0	0	0	0	0	0	0	0	0	0	0	0	0	0	0	0	0	8301.3	127320	1648500	0	0	0	0	0	0	0	0	0	0	17683	0	0	0	0	0	0	0	0	0	0	0	0	1809300	0	0	0	0	0	0	0	0	0	0	0	0	0	0	0	0	0	0	0	0	0	0	0	0	0
ISGEVQLPANK	TVQSLSESIASLKEKISGEVQLPANKQKLS	LKEKISGEVQLPANKQKLSGKAGFLKDNLS	K	I	S	N	K	Q	1	0	1	0	0	1	1	1	0	1	1	1	0	0	1	1	0	0	0	1	0	0	11	0	1154.6295	NbL14g15560.1	NbL14g15560.1	759	769	no	no	2	4.242E-10	231.38																	By MS/MS	By MS/MS	By MS/MS																				By matching	By MS/MS	By MS/MS	By MS/MS	By MS/MS																						By MS/MS		By matching				By matching		By matching															By matching	By MS/MS		By matching																					By MS/MS	By MS/MS	By MS/MS	By MS/MS					By matching																By matching	By MS/MS	By MS/MS	By MS/MS																						By MS/MS																								By MS/MS		By MS/MS																														1	1	1																				1	1	1	1	1																						1		1				1		1															1	1		1																					1	1	1	1					1																1	1	1	1																						1																								1		1														11250000	0	0	0	0	0	0	0	0	0	0	0	0	0	0	0	0	482240	209160	35035	0	0	0	0	0	0	0	0	0	0	0	0	0	0	0	0	0	0	0	16610	168410	549830	182080	56201	0	0	0	0	0	0	0	0	0	0	0	0	0	0	0	0	0	0	0	0	0	564880	0	35876	0	0	0	33603	0	296160	0	0	0	0	0	0	0	0	0	0	0	0	0	0	423270	1590200	0	139850	0	0	0	0	0	0	0	0	0	0	0	0	0	0	0	0	0	0	0	0	196710	627010	225390	55010	0	0	0	0	17415	0	0	0	0	0	0	0	0	0	0	0	0	0	0	0	112390	1206100	402120	50180	0	0	0	0	0	0	0	0	0	0	0	0	0	0	0	0	0	0	0	0	0	692870	0	0	0	0	0	0	0	0	0	0	0	0	0	0	0	0	0	0	0	0	0	0	0	2689100	0	192200	0	0	0	0	0	0	0	0	0	0	0	0	0			19194	3921	21874	615092;615093;615094;615095;615096;615097;615098;615099;615100;615101;615102;615103;615104;615105;615106;615107;615108;615109;615110;615111;615112;615113;615114;615115;615116;615117;615118	290740;290741;290742;290743;290744;290745;290746;290747;290748;290749;290750;290751;290752;290753;290754;290755;290756;290757	290744			18	0	0	0	0	0	0	0	0	0	0	0	0	0	0	0	0	143720	74957	17758	0	0	0	0	0	0	0	0	0	0	0	0	0	0	0	0	0	0	0	4012.7	29250	132790	41518	20415	0	0	0	0	0	0	0	0	0	0	0	0	0	0	0	0	0	0	0	0	0	95299	0	15743	0	0	0	13308	0	36508	0	0	0	0	0	0	0	0	0	0	0	0	0	0	23999	116370	0	16062	0	0	0	0	0	0	0	0	0	0	0	0	0	0	0	0	0	0	0	0	21969	89744	41999	14975	0	0	0	0	16169	0	0	0	0	0	0	0	0	0	0	0	0	0	0	0	18547	155630	70131	15842	0	0	0	0	0	0	0	0	0	0	0	0	0	0	0	0	0	0	0	0	0	83973	0	0	0	0	0	0	0	0	0	0	0	0	0	0	0	0	0	0	0	0	0	0	0	113700	0	17407	0	0	0	0	0	0	0	0	0	0	0	0	0
ISGGNDDMYSHATYMR	IQYQMRGILSISLGRISGGNDDMYSHATYM	SGGNDDMYSHATYMRFQTKEDLSKFYENQF	R	I	S	M	R	F	1	1	1	2	0	0	0	2	1	1	0	0	2	0	0	2	1	0	2	0	0	0	16	0	1816.7509	NbL08g20950.1	NbL08g20950.1	124	139	yes	yes	3	0.0063232	85.909																	By MS/MS																								By MS/MS																								By MS/MS																							By matching	By MS/MS																								By MS/MS																								By MS/MS																								By MS/MS	By matching																						By matching	By MS/MS																																1																								1																								1																							1	1																								1																								1																								2	1																						1	1																8851700	0	0	0	0	0	0	0	0	0	0	0	0	0	0	0	0	180740	0	0	0	0	0	0	0	0	0	0	0	0	0	0	0	0	0	0	0	0	0	0	0	377020	0	0	0	0	0	0	0	0	0	0	0	0	0	0	0	0	0	0	0	0	0	0	0	524540	0	0	0	0	0	0	0	0	0	0	0	0	0	0	0	0	0	0	0	0	0	0	304590	3651700	0	0	0	0	0	0	0	0	0	0	0	0	0	0	0	0	0	0	0	0	0	0	0	208790	0	0	0	0	0	0	0	0	0	0	0	0	0	0	0	0	0	0	0	0	0	0	0	413180	0	0	0	0	0	0	0	0	0	0	0	0	0	0	0	0	0	0	0	0	0	0	0	513740	22252	0	0	0	0	0	0	0	0	0	0	0	0	0	0	0	0	0	0	0	0	0	151480	2503600	0	0	0	0	0	0	0	0	0	0	0	0	0	0	0			19195	2375	21875;21876	615119;615120;615121;615122;615123;615124;615125;615126;615127;615128;615129;615130	290758;290759;290760;290761;290762	290761	3927;3928		5	0	0	0	0	0	0	0	0	0	0	0	0	0	0	0	0	53867	0	0	0	0	0	0	0	0	0	0	0	0	0	0	0	0	0	0	0	0	0	0	0	91056	0	0	0	0	0	0	0	0	0	0	0	0	0	0	0	0	0	0	0	0	0	0	0	88495	0	0	0	0	0	0	0	0	0	0	0	0	0	0	0	0	0	0	0	0	0	0	17270	267240	0	0	0	0	0	0	0	0	0	0	0	0	0	0	0	0	0	0	0	0	0	0	0	29883	0	0	0	0	0	0	0	0	0	0	0	0	0	0	0	0	0	0	0	0	0	0	0	53314	0	0	0	0	0	0	0	0	0	0	0	0	0	0	0	0	0	0	0	0	0	0	0	62263	3394	0	0	0	0	0	0	0	0	0	0	0	0	0	0	0	0	0	0	0	0	0	8920.7	105860	0	0	0	0	0	0	0	0	0	0	0	0	0	0	0
ISGLIYEETR	KPAIRRLARRGGVKRISGLIYEETRGVLKI	GGVKRISGLIYEETRGVLKIFLENVIRDAV	R	I	S	T	R	G	0	1	0	0	0	0	2	1	0	2	1	0	0	0	0	1	1	0	1	0	0	0	10	0	1179.6136	NbL17g09920.1;NbL17g09510.1;NbL14g13170.1;NbL12g02160.1;NbL11g02910.1;NbL09g16220.1;NbL09g16050.1;NbL08g03090.1;NbL08g03040.1;NbL02g05180.1;NbL02g05170.1;NbL02g04990.1;NbL12g02170.1;NbL12g02300.1;NbL12g14310.1;NbL12g14300.1;NbL10g09880.1	NbL17g09920.1	47	56	no	no	2	5.206E-11	234.81	By MS/MS	By MS/MS	By matching			By matching	By matching	By matching	By matching	By matching	By matching					By MS/MS	By MS/MS		By matching	By MS/MS	By MS/MS	By MS/MS	By MS/MS	By MS/MS	By MS/MS	By matching	By matching	By matching		By matching		By matching	By matching	By MS/MS	By matching					By MS/MS	By MS/MS	By MS/MS	By MS/MS		By MS/MS	By MS/MS	By MS/MS	By matching							By matching		By MS/MS						By matching		By MS/MS	By matching	By matching	By matching	By MS/MS	By MS/MS	By MS/MS	By MS/MS	By matching	By matching				By matching	By matching	By matching	By matching	By matching			By matching			By MS/MS	By matching	By matching	By matching	By MS/MS	By MS/MS	By MS/MS	By matching	By MS/MS	By MS/MS	By matching	By matching			By matching	By matching	By matching	By matching	By matching		By matching				By MS/MS	By MS/MS	By matching	By matching	By MS/MS	By matching	By MS/MS	By MS/MS	By MS/MS	By matching	By matching	By matching	By matching		By matching		By matching	By matching	By MS/MS	By matching				By matching	By MS/MS	By MS/MS	By matching	By MS/MS	By MS/MS	By MS/MS	By MS/MS	By matching	By matching	By MS/MS					By matching	By matching			By matching					By matching	By MS/MS	By MS/MS	By matching	By MS/MS	By matching	By MS/MS	By MS/MS	By MS/MS		By MS/MS	By matching	By matching			By matching	By matching	By matching	By matching	By matching			By matching		By matching	By MS/MS	By MS/MS	By MS/MS	By MS/MS	By MS/MS	By MS/MS	By MS/MS	By matching	By MS/MS	By matching	By MS/MS			By MS/MS	By MS/MS	By MS/MS	By MS/MS	1	1	1			2	1	1	1	1	1					1	1		1	1	1	1	1	1	1	1	1	1		2		1	1	1	1					1	1	1	1		1	1	1	1							1		1						1		1	1	1	1	1	1	1	1	1	1				1	1	1	1	1			1			1	1	1	1	1	1	1	1	1	1	1	1			1	1	1	1	1		1				1	1	1	1	1	1	1	1	1	1	1	1	1		2		1	1	1	1				1	1	1	1	1	1	1	1	1	1	1					1	1			1					1	1	1	1	1	1	1	1	1		1	1	1			2	1	1	1	1			2		1	1	1	1	1	1	1	1	1	1	1	1			1	1	1	1	647900000	16018	65660	61884	0	0	112500	55760	44644	64581	75990	148570	0	0	0	0	125630	193300	0	72321	111120	565010	45510000	5110700	138090	53339	24348	109600	46965	0	168910	0	70624	87559	136560	81626	0	0	0	0	202330	156030	136510	69785	0	828640	47587000	1672800	62514	0	0	0	0	0	0	26143	0	55985	0	0	0	0	0	101350	0	151360	118070	50514	101160	281760	18686000	1258300	0	161710	247690	0	0	0	115640	129950	392340	302540	195630	0	0	65930	0	0	1432400	473740	390270	288520	783080	4032500	105810000	494480	3164300	41503	40571	48207	0	0	46681	41609	72742	91282	52017	0	43108	0	0	0	443760	217090	140300	130210	794110	2237000	47345000	524140	88570	56338	30478	28730	32593	0	137930	0	54374	73554	1356500	78622	0	0	0	49440	259130	252390	209930	114610	353460	2020100	80851000	129020	45618	66056	0	0	0	0	69596	65280	0	0	79494	0	0	0	0	75245	247110	222280	127380	171370	396100	1802600	65631000	0	0	185480	54733	78613	0	0	312960	228400	285260	360330	132510	0	0	197050	0	272890	0	1235400	474170	691180	1116500	11591000	176930000	721610	637980	23941	543710	0	0	126810	190760	203420	540870			19196	525;2782	21877	615131;615132;615133;615134;615135;615136;615137;615138;615139;615140;615141;615142;615143;615144;615145;615146;615147;615148;615149;615150;615151;615152;615153;615154;615155;615156;615157;615158;615159;615160;615161;615162;615163;615164;615165;615166;615167;615168;615169;615170;615171;615172;615173;615174;615175;615176;615177;615178;615179;615180;615181;615182;615183;615184;615185;615186;615187;615188;615189;615190;615191;615192;615193;615194;615195;615196;615197;615198;615199;615200;615201;615202;615203;615204;615205;615206;615207;615208;615209;615210;615211;615212;615213;615214;615215;615216;615217;615218;615219;615220;615221;615222;615223;615224;615225;615226;615227;615228;615229;615230;615231;615232;615233;615234;615235;615236;615237;615238;615239;615240;615241;615242;615243;615244;615245;615246;615247;615248;615249;615250;615251;615252;615253;615254;615255;615256;615257;615258;615259;615260;615261;615262;615263;615264;615265;615266;615267;615268;615269;615270;615271;615272	290763;290764;290765;290766;290767;290768;290769;290770;290771;290772;290773;290774;290775;290776;290777;290778;290779;290780;290781;290782;290783;290784;290785;290786;290787;290788;290789;290790;290791;290792;290793;290794;290795;290796;290797;290798;290799;290800;290801;290802;290803;290804;290805;290806;290807;290808;290809;290810;290811;290812;290813;290814;290815;290816;290817;290818;290819;290820;290821;290822	290794			60	16018	21290	18731	0	0	19528	9992.5	7607.8	10013	9002.3	13991	0	0	0	0	34038	57610	0	36657	33719	160340	8573300	3096400	162240	38490	12097	24130	7362.5	0	25868	0	7632.5	11248	15138	5926.2	0	0	0	0	35141	37683	31127	25349	0	205990	4242700	810150	62451	0	0	0	0	0	0	5361.3	0	8595.7	0	0	0	0	0	16846	0	25536	27713	22167	24699	146650	2206000	498340	0	19934	23499	0	0	0	8252.5	6982.7	9834.6	9443.6	6926.7	0	0	2216.8	0	0	81215	34670	23948	33136	77299	296720	7736700	129630	1376300	30787	16574	24013	0	0	14412	8255.3	10882	12531	7251.5	0	2681.2	0	0	0	49561	31072	26143	35445	77275	450530	9312600	244130	82231	33394	11635	17017	8865.2	0	28778	0	6586.8	9563.6	251230	5866.4	0	0	0	11606	42763	32568	36613	36183	73537	316800	14556000	90349	66215	42584	0	0	0	0	10757	10900	0	0	9475.4	0	0	0	0	20902	42844	26939	19428	29640	53799	296520	9939800	0	0	41144	26971	12229	0	0	23695	10788	12932	11360	10142	0	0	8593.2	0	22673	0	52235	27717	62600	99335	527470	13058000	112710	216600	8008.9	76176	0	0	14907	28752	80142	95013
ISGLTSQATR	KVEVTHRGNMRRKYRISGLTSQATRELTFP	RRKYRISGLTSQATRELTFPVDERGTMKAV	R	I	S	T	R	E	1	1	0	0	0	1	0	1	0	1	1	0	0	0	0	2	2	0	0	0	0	0	10	0	1032.5564	NbL09g05430.1;NbL13g15390.1;NbL03g15280.1	NbL09g05430.1	444	453	no	no	2	1.4399E-22	261.6		By matching	By matching	By MS/MS	By MS/MS	By MS/MS																			By matching	By matching	By MS/MS	By MS/MS	By MS/MS	By matching																				By matching	By MS/MS	By MS/MS	By MS/MS	By MS/MS																			By matching	By MS/MS	By MS/MS	By MS/MS	By MS/MS	By MS/MS																			By matching	By matching		By MS/MS	By MS/MS	By matching																							By MS/MS																				By matching		By matching	By MS/MS	By MS/MS	By MS/MS																			By MS/MS		By MS/MS	By MS/MS	By MS/MS	By MS/MS	By MS/MS																		By MS/MS		By MS/MS	By MS/MS	By MS/MS		By MS/MS	By MS/MS		1	1	1	1	1																			1	1	1	1	1	1																				1	1	1	1	1																			1	1	1	1	1	1																			1	1		1	1	1																							1																				1		1	1	1	1																			1		1	1	1	1	1																		1		1	1	1		1	1	56182000	0	79455	175910	800740	1520900	386190	0	0	0	0	0	0	0	0	0	0	0	0	0	0	0	0	0	0	121650	55274	392320	1001800	2084300	330000	0	0	0	0	0	0	0	0	0	0	0	0	0	0	0	0	0	0	0	55422	147130	594140	889770	190690	0	0	0	0	0	0	0	0	0	0	0	0	0	0	0	0	0	0	628600	785650	999520	4373200	8263200	665620	0	0	0	0	0	0	0	0	0	0	0	0	0	0	0	0	0	0	138380	143790	0	1247700	1525300	106060	0	0	0	0	0	0	0	0	0	0	0	0	0	0	0	0	0	0	0	0	0	0	1787500	0	0	0	0	0	0	0	0	0	0	0	0	0	0	0	0	0	0	0	169190	0	186200	2128800	1857100	557940	0	0	0	0	0	0	0	0	0	0	0	0	0	0	0	0	0	0	363510	0	789920	4367900	5708400	2282400	403030	0	0	0	0	0	0	0	0	0	0	0	0	0	0	0	0	0	861240	0	1451600	1606000	2238300	0	739310	980830			19197	2456;3633;998	21878	615273;615274;615275;615276;615277;615278;615279;615280;615281;615282;615283;615284;615285;615286;615287;615288;615289;615290;615291;615292;615293;615294;615295;615296;615297;615298;615299;615300;615301;615302;615303;615304;615305;615306;615307;615308;615309;615310;615311;615312;615313;615314;615315;615316;615317	290823;290824;290825;290826;290827;290828;290829;290830;290831;290832;290833;290834;290835;290836;290837;290838;290839;290840;290841;290842;290843;290844;290845;290846;290847;290848;290849;290850;290851;290852;290853;290854;290855	290836			33	0	25763	53243	197220	211760	67033	0	0	0	0	0	0	0	0	0	0	0	0	0	0	0	0	0	0	87781	27461	86373	157050	259480	50538	0	0	0	0	0	0	0	0	0	0	0	0	0	0	0	0	0	0	0	41126	95414	182780	170620	52525	0	0	0	0	0	0	0	0	0	0	0	0	0	0	0	0	0	0	77488	74536	101160	277260	367830	47502	0	0	0	0	0	0	0	0	0	0	0	0	0	0	0	0	0	0	102650	58742	0	407280	320630	32745	0	0	0	0	0	0	0	0	0	0	0	0	0	0	0	0	0	0	0	0	0	0	233640	0	0	0	0	0	0	0	0	0	0	0	0	0	0	0	0	0	0	0	109070	0	88365	562500	244190	86234	0	0	0	0	0	0	0	0	0	0	0	0	0	0	0	0	0	0	80638	0	122880	338450	300650	172800	19036	0	0	0	0	0	0	0	0	0	0	0	0	0	0	0	0	0	288110	0	273200	186800	263120	0	291260	172300
ISGNAETPFLLAR	ESAIQQALQEAREKKISGNAETPFLLARVN	KKISGNAETPFLLARVNELTGGASLASNIA	K	I	S	A	R	V	2	1	1	0	0	0	1	1	0	1	2	0	0	1	1	1	1	0	0	0	0	0	13	0	1387.746	NbL14g12130.1;NbL04g03070.1	NbL14g12130.1	288	300	yes	no	2	1.7871E-07	223.87								By matching						By matching	By matching																	By matching						By matching	By MS/MS																								By MS/MS																	By matching						By MS/MS	By MS/MS																	By matching						By MS/MS	By matching																	By matching						By MS/MS																		By matching							By MS/MS																	By matching							By MS/MS																									1						1	1																	1						1	1																								1																	1						1	1																	1						1	1																	1						1																		1							1																	1							1																		3780700	0	0	0	0	0	0	0	26816	0	0	0	0	0	48848	266820	0	0	0	0	0	0	0	0	0	0	0	0	0	0	0	0	53586	0	0	0	0	0	100000	341390	0	0	0	0	0	0	0	0	0	0	0	0	0	0	0	0	0	0	0	0	0	0	0	332310	0	0	0	0	0	0	0	0	0	0	0	0	0	0	0	0	170090	0	0	0	0	0	506390	421860	0	0	0	0	0	0	0	0	0	0	0	0	0	0	0	0	37530	0	0	0	0	0	211140	64862	0	0	0	0	0	0	0	0	0	0	0	0	0	0	0	0	46383	0	0	0	0	0	144030	0	0	0	0	0	0	0	0	0	0	0	0	0	0	0	0	0	51059	0	0	0	0	0	0	259540	0	0	0	0	0	0	0	0	0	0	0	0	0	0	0	0	166810	0	0	0	0	0	0	531270	0	0	0	0	0	0	0	0	0	0	0	0	0	0	0	0	0			19198	3883	21879	615318;615319;615320;615321;615322;615323;615324;615325;615326;615327;615328;615329;615330;615331;615332;615333;615334;615335;615336	290856;290857;290858;290859;290860;290861;290862	290862			7	0	0	0	0	0	0	0	4569.8	0	0	0	0	0	7178.9	71650	0	0	0	0	0	0	0	0	0	0	0	0	0	0	0	0	5791.2	0	0	0	0	0	8329.9	82475	0	0	0	0	0	0	0	0	0	0	0	0	0	0	0	0	0	0	0	0	0	0	0	55236	0	0	0	0	0	0	0	0	0	0	0	0	0	0	0	0	4263.5	0	0	0	0	0	17571	39736	0	0	0	0	0	0	0	0	0	0	0	0	0	0	0	0	5614.2	0	0	0	0	0	18570	13323	0	0	0	0	0	0	0	0	0	0	0	0	0	0	0	0	5618.9	0	0	0	0	0	11332	0	0	0	0	0	0	0	0	0	0	0	0	0	0	0	0	0	4819.4	0	0	0	0	0	0	72098	0	0	0	0	0	0	0	0	0	0	0	0	0	0	0	0	7562	0	0	0	0	0	0	44140	0	0	0	0	0	0	0	0	0	0	0	0	0	0	0	0	0
ISGRPLYLDMQATSPIDPR	PYEEGTTGITMKGVKISGRPLYLDMQATSP	PLYLDMQATSPIDPRVLDAMLPYHLSRFGN	K	I	S	P	R	V	1	2	0	2	0	1	0	1	0	2	2	0	1	0	3	2	1	0	1	0	0	0	19	1	2129.0939	NbL12g10680.1	NbL12g10680.1	53	71	yes	yes	3	0.00014547	118.15												By matching																								By MS/MS																								By matching																																																By matching																								By matching																								By matching																								By matching																																1																								1																								1																																																1																								1																								1																								1																					2407600	0	0	0	0	0	0	0	0	0	0	0	195570	0	0	0	0	0	0	0	0	0	0	0	0	0	0	0	0	0	0	0	0	0	0	0	466680	0	0	0	0	0	0	0	0	0	0	0	0	0	0	0	0	0	0	0	0	0	0	0	265360	0	0	0	0	0	0	0	0	0	0	0	0	0	0	0	0	0	0	0	0	0	0	0	0	0	0	0	0	0	0	0	0	0	0	0	0	0	0	0	0	0	0	0	0	0	0	0	223760	0	0	0	0	0	0	0	0	0	0	0	0	0	0	0	0	0	0	0	0	0	0	0	215760	0	0	0	0	0	0	0	0	0	0	0	0	0	0	0	0	0	0	0	0	0	0	0	265900	0	0	0	0	0	0	0	0	0	0	0	0	0	0	0	0	0	0	0	0	0	0	0	774540	0	0	0	0	0	0	0	0	0	0	0	0	0	0	0	0	0	0	0	0			19199	3359	21880	615337;615338;615339;615340;615341;615342;615343	290863	290863			1	0	0	0	0	0	0	0	0	0	0	0	10970	0	0	0	0	0	0	0	0	0	0	0	0	0	0	0	0	0	0	0	0	0	0	0	17417	0	0	0	0	0	0	0	0	0	0	0	0	0	0	0	0	0	0	0	0	0	0	0	12620	0	0	0	0	0	0	0	0	0	0	0	0	0	0	0	0	0	0	0	0	0	0	0	0	0	0	0	0	0	0	0	0	0	0	0	0	0	0	0	0	0	0	0	0	0	0	0	13917	0	0	0	0	0	0	0	0	0	0	0	0	0	0	0	0	0	0	0	0	0	0	0	8197.4	0	0	0	0	0	0	0	0	0	0	0	0	0	0	0	0	0	0	0	0	0	0	0	13691	0	0	0	0	0	0	0	0	0	0	0	0	0	0	0	0	0	0	0	0	0	0	0	11166	0	0	0	0	0	0	0	0	0	0	0	0	0	0	0	0	0	0	0	0
ISGSAGDVLEDDPVGR	KIEALKFHRTKQTERISGSAGDVLEDDPVG	SGSAGDVLEDDPVGRLKVFIYELPSKYNKK	R	I	S	G	R	L	1	1	0	3	0	0	1	3	0	1	1	0	0	0	1	2	0	0	0	2	0	0	16	0	1585.7584	NbL09g11910.1;NbL03g03100.1;NbL08g21250.1;NbL17g18220.1	NbL09g11910.1	34	49	yes	no	2	0.0013331	118.87																																																																																																												By MS/MS																																																																								By matching																By matching																																																																																																																1																																																																								1																1					1430000	0	0	0	0	0	0	0	0	0	0	0	0	0	0	0	0	0	0	0	0	0	0	0	0	0	0	0	0	0	0	0	0	0	0	0	0	0	0	0	0	0	0	0	0	0	0	0	0	0	0	0	0	0	0	0	0	0	0	0	0	0	0	0	0	0	0	0	0	0	0	0	0	0	0	0	0	0	0	0	0	0	0	0	0	0	0	0	0	0	0	0	0	0	0	0	0	0	0	0	0	0	0	0	0	0	0	0	293180	0	0	0	0	0	0	0	0	0	0	0	0	0	0	0	0	0	0	0	0	0	0	0	0	0	0	0	0	0	0	0	0	0	0	0	0	0	0	0	0	0	0	0	0	0	0	0	0	0	0	0	0	0	0	0	0	0	0	0	0	0	0	0	0	0	0	0	0	0	0	0	1046700	0	0	0	0	0	0	0	0	0	0	0	0	0	0	0	90097	0	0	0	0			19200	845	21881	615344;615345;615346	290864	290864			1	0	0	0	0	0	0	0	0	0	0	0	0	0	0	0	0	0	0	0	0	0	0	0	0	0	0	0	0	0	0	0	0	0	0	0	0	0	0	0	0	0	0	0	0	0	0	0	0	0	0	0	0	0	0	0	0	0	0	0	0	0	0	0	0	0	0	0	0	0	0	0	0	0	0	0	0	0	0	0	0	0	0	0	0	0	0	0	0	0	0	0	0	0	0	0	0	0	0	0	0	0	0	0	0	0	0	0	18235	0	0	0	0	0	0	0	0	0	0	0	0	0	0	0	0	0	0	0	0	0	0	0	0	0	0	0	0	0	0	0	0	0	0	0	0	0	0	0	0	0	0	0	0	0	0	0	0	0	0	0	0	0	0	0	0	0	0	0	0	0	0	0	0	0	0	0	0	0	0	0	15090	0	0	0	0	0	0	0	0	0	0	0	0	0	0	0	10479	0	0	0	0
ISGSNLFIR	AAALLDISPITDVTKISGSNLFIRPIYAGN	ITDVTKISGSNLFIRPIYAGNALSTVRYTG	K	I	S	I	R	P	0	1	1	0	0	0	0	1	0	2	1	0	0	1	0	2	0	0	0	0	0	0	9	0	1005.5607	NbL11g07960.1	NbL11g07960.1	148	156	yes	yes	2	0.0090278	124.08															By matching							By matching																	By MS/MS																																																By matching																								By MS/MS																								By MS/MS		By matching				By matching	By matching																									By matching																By MS/MS																																1							1																	1																																																1																								1																								1		1				1	1																									1																1																		1170300	0	0	0	0	0	0	0	0	0	0	0	0	0	0	83645	0	0	0	0	0	0	31696	0	0	0	0	0	0	0	0	0	0	0	0	0	0	0	0	104720	0	0	0	0	0	0	0	0	0	0	0	0	0	0	0	0	0	0	0	0	0	0	0	0	0	0	0	0	0	0	0	0	0	0	0	0	0	0	0	0	0	0	0	0	0	0	0	247950	0	0	0	0	0	0	0	0	0	0	0	0	0	0	0	0	0	0	0	0	0	0	0	64289	0	0	0	0	0	0	0	0	0	0	0	0	0	0	0	0	0	0	0	0	0	0	0	141920	0	29494	0	0	0	16862	27606	0	0	0	0	0	0	0	0	0	0	0	0	0	0	0	0	0	0	0	0	0	0	0	0	26444	0	0	0	0	0	0	0	0	0	0	0	0	0	0	0	395700	0	0	0	0	0	0	0	0	0	0	0	0	0	0	0	0	0			19201	3046	21882	615347;615348;615349;615350;615351;615352;615353;615354;615355;615356;615357	290865;290866;290867	290866			3	0	0	0	0	0	0	0	0	0	0	0	0	0	0	22461	0	0	0	0	0	0	5970.9	0	0	0	0	0	0	0	0	0	0	0	0	0	0	0	0	25298	0	0	0	0	0	0	0	0	0	0	0	0	0	0	0	0	0	0	0	0	0	0	0	0	0	0	0	0	0	0	0	0	0	0	0	0	0	0	0	0	0	0	0	0	0	0	0	23355	0	0	0	0	0	0	0	0	0	0	0	0	0	0	0	0	0	0	0	0	0	0	0	13206	0	0	0	0	0	0	0	0	0	0	0	0	0	0	0	0	0	0	0	0	0	0	0	33316	0	3805.8	0	0	0	2644.3	4970.1	0	0	0	0	0	0	0	0	0	0	0	0	0	0	0	0	0	0	0	0	0	0	0	0	10830	0	0	0	0	0	0	0	0	0	0	0	0	0	0	0	32876	0	0	0	0	0	0	0	0	0	0	0	0	0	0	0	0	0
ISGSNLFIRPIYAGNALSTVR	AAALLDISPITDVTKISGSNLFIRPIYAGN	FIRPIYAGNALSTVRYTGSSPCMLSIRATS	K	I	S	V	R	Y	2	2	2	0	0	0	0	2	0	3	2	0	0	1	1	3	1	0	1	1	0	0	21	1	2248.2328	NbL11g07960.1	NbL11g07960.1	148	168	yes	yes	3	5.3471E-05	111.93	By MS/MS	By MS/MS												By matching	By MS/MS	By MS/MS	By matching																						By MS/MS	By matching																							By MS/MS	By matching																							By matching																							By MS/MS	By MS/MS	By MS/MS	By MS/MS																					By matching	By MS/MS	By MS/MS																								By MS/MS																									By matching																1	1												1	1	1	1																						1	1																							1	1																							1																							1	1	1	1																					1	1	1																								1																									1																3539200	39122	43560	0	0	0	0	0	0	0	0	0	0	0	32797	669940	64654	26385	0	0	0	0	0	0	0	0	0	0	0	0	0	0	0	0	0	0	0	0	0	337450	57381	0	0	0	0	0	0	0	0	0	0	0	0	0	0	0	0	0	0	0	0	0	0	308160	113180	0	0	0	0	0	0	0	0	0	0	0	0	0	0	0	0	0	0	0	0	0	0	64459	0	0	0	0	0	0	0	0	0	0	0	0	0	0	0	0	0	0	0	0	0	0	206540	301200	284510	162180	0	0	0	0	0	0	0	0	0	0	0	0	0	0	0	0	0	0	0	0	122510	238770	94351	0	0	0	0	0	0	0	0	0	0	0	0	0	0	0	0	0	0	0	0	0	0	0	105170	0	0	0	0	0	0	0	0	0	0	0	0	0	0	0	0	0	0	0	0	0	0	0	0	266910	0	0	0	0	0	0	0	0	0	0	0	0	0	0	0			19202	3046	21883	615358;615359;615360;615361;615362;615363;615364;615365;615366;615367;615368;615369;615370;615371;615372;615373;615374;615375;615376;615377	290868;290869;290870;290871;290872;290873;290874;290875	290869			8	39122	14124	0	0	0	0	0	0	0	0	0	0	0	4820.1	179900	17517	7863.4	0	0	0	0	0	0	0	0	0	0	0	0	0	0	0	0	0	0	0	0	0	81521	9966.2	0	0	0	0	0	0	0	0	0	0	0	0	0	0	0	0	0	0	0	0	0	0	51221	17733	0	0	0	0	0	0	0	0	0	0	0	0	0	0	0	0	0	0	0	0	0	0	6071.5	0	0	0	0	0	0	0	0	0	0	0	0	0	0	0	0	0	0	0	0	0	0	18166	61870	31775	23213	0	0	0	0	0	0	0	0	0	0	0	0	0	0	0	0	0	0	0	0	9639.2	56050	15570	0	0	0	0	0	0	0	0	0	0	0	0	0	0	0	0	0	0	0	0	0	0	0	18234	0	0	0	0	0	0	0	0	0	0	0	0	0	0	0	0	0	0	0	0	0	0	0	0	11285	0	0	0	0	0	0	0	0	0	0	0	0	0	0	0
ISGTEYSHILR	IPDAKGTKCNQRLERISGTEYSHILRVPFR	RLERISGTEYSHILRVPFRTEKGILHKWIS	R	I	S	L	R	V	0	1	0	0	0	0	1	1	1	2	1	0	0	0	0	2	1	0	1	0	0	0	11	0	1274.6619	NbL11g20840.1	NbL11g20840.1	356	366	yes	yes	3	0.0065446	94.363						By MS/MS						By matching																		By MS/MS					By matching																			By MS/MS										By matching																																						By MS/MS																								By MS/MS																																											By MS/MS					By MS/MS																																1						1																		1					1																			1										1																																						1																								1																																											1					1																											3691200	0	0	0	0	0	511290	0	0	0	0	0	351150	0	0	0	0	0	0	0	0	0	0	0	0	0	0	0	0	0	203420	0	0	0	0	158080	0	0	0	0	0	0	0	0	0	0	0	0	0	0	0	0	0	0	237720	0	0	0	0	0	0	0	0	0	48577	0	0	0	0	0	0	0	0	0	0	0	0	0	0	0	0	0	0	0	0	0	0	0	0	0	0	0	0	0	0	0	0	0	0	0	0	0	161040	0	0	0	0	0	0	0	0	0	0	0	0	0	0	0	0	0	0	0	0	0	0	0	247280	0	0	0	0	0	0	0	0	0	0	0	0	0	0	0	0	0	0	0	0	0	0	0	0	0	0	0	0	0	0	0	0	0	0	0	0	0	0	0	0	0	0	227860	0	0	0	0	1544800	0	0	0	0	0	0	0	0	0	0	0	0	0	0	0	0	0	0	0	0	0	0	0	0	0	0			19203	3196	21884	615378;615379;615380;615381;615382;615383;615384;615385;615386;615387	290876;290877;290878;290879;290880;290881;290882	290877			7	0	0	0	0	0	88749	0	0	0	0	0	19697	0	0	0	0	0	0	0	0	0	0	0	0	0	0	0	0	0	31153	0	0	0	0	11477	0	0	0	0	0	0	0	0	0	0	0	0	0	0	0	0	0	0	65481	0	0	0	0	0	0	0	0	0	7610.9	0	0	0	0	0	0	0	0	0	0	0	0	0	0	0	0	0	0	0	0	0	0	0	0	0	0	0	0	0	0	0	0	0	0	0	0	0	49717	0	0	0	0	0	0	0	0	0	0	0	0	0	0	0	0	0	0	0	0	0	0	0	51593	0	0	0	0	0	0	0	0	0	0	0	0	0	0	0	0	0	0	0	0	0	0	0	0	0	0	0	0	0	0	0	0	0	0	0	0	0	0	0	0	0	0	50546	0	0	0	0	116960	0	0	0	0	0	0	0	0	0	0	0	0	0	0	0	0	0	0	0	0	0	0	0	0	0	0
ISGTIPDFIGSWTK	SNLKNLTEFTIDGNRISGTIPDFIGSWTKM	RISGTIPDFIGSWTKMDRLDMQGTLMEGPI	R	I	S	T	K	M	0	0	0	1	0	0	0	2	0	3	0	1	0	1	1	2	2	1	0	0	0	0	14	0	1520.7875	NbL03g04950.1	NbL03g04950.1	221	234	yes	yes	2	0.025595	87.298						By MS/MS												By MS/MS												By MS/MS												By matching												By MS/MS	By MS/MS																							By MS/MS																								By MS/MS																								By MS/MS																								By MS/MS																								By MS/MS																																1												1												1												1												1	1																							1																								1																								1																								1																								1																											773700	0	0	0	0	0	181240	0	0	0	0	0	0	0	0	0	0	0	16811	0	0	0	0	0	0	0	0	0	0	0	78468	0	0	0	0	0	0	0	0	0	0	0	29809	0	0	0	0	0	0	0	0	0	0	0	40293	37905	0	0	0	0	0	0	0	0	0	0	0	0	0	0	0	0	0	0	0	0	0	0	152700	0	0	0	0	0	0	0	0	0	0	0	0	0	0	0	0	0	0	0	0	0	0	0	87046	0	0	0	0	0	0	0	0	0	0	0	0	0	0	0	0	0	0	0	0	0	0	0	33305	0	0	0	0	0	0	0	0	0	0	0	0	0	0	0	0	0	0	0	0	0	0	0	64793	0	0	0	0	0	0	0	0	0	0	0	0	0	0	0	0	0	0	0	0	0	0	0	51331	0	0	0	0	0	0	0	0	0	0	0	0	0	0	0	0	0	0	0	0	0	0	0	0	0	0			19204	866	21885	615388;615389;615390;615391;615392;615393;615394;615395;615396;615397;615398	290883;290884;290885	290884			3	0	0	0	0	0	31459	0	0	0	0	0	0	0	0	0	0	0	6024.5	0	0	0	0	0	0	0	0	0	0	0	12017	0	0	0	0	0	0	0	0	0	0	0	6796.8	0	0	0	0	0	0	0	0	0	0	0	11099	7773.5	0	0	0	0	0	0	0	0	0	0	0	0	0	0	0	0	0	0	0	0	0	0	10898	0	0	0	0	0	0	0	0	0	0	0	0	0	0	0	0	0	0	0	0	0	0	0	26874	0	0	0	0	0	0	0	0	0	0	0	0	0	0	0	0	0	0	0	0	0	0	0	6948.6	0	0	0	0	0	0	0	0	0	0	0	0	0	0	0	0	0	0	0	0	0	0	0	10014	0	0	0	0	0	0	0	0	0	0	0	0	0	0	0	0	0	0	0	0	0	0	0	3886.4	0	0	0	0	0	0	0	0	0	0	0	0	0	0	0	0	0	0	0	0	0	0	0	0	0	0
ISGVEAVAFLK	FEAYFRRADLDQDGRISGVEAVAFLKGSNL	QDGRISGVEAVAFLKGSNLPQPVLAQIWTH	R	I	S	L	K	G	2	0	0	0	0	0	1	1	0	1	1	1	0	1	0	1	0	0	0	2	0	0	11	0	1132.6492	NbL17g23740.1	NbL17g23740.1	19	29	yes	yes	2	0.0029325	132.01																							By MS/MS																			By MS/MS				By matching	By MS/MS																								By MS/MS																			By matching					By MS/MS																							By matching	By MS/MS																								By MS/MS																			By matching				By matching	By MS/MS																							By matching	By MS/MS																																1																			1				1	1																								1																			1					1																							1	1																								1																			1				1	1																							1	1										1704900	0	0	0	0	0	0	0	0	0	0	0	0	0	0	0	0	0	0	0	0	0	0	109220	0	0	0	0	0	0	0	0	0	0	0	0	0	0	0	0	0	0	29843	0	0	0	49037	68625	0	0	0	0	0	0	0	0	0	0	0	0	0	0	0	0	0	0	0	0	0	0	0	188720	0	0	0	0	0	0	0	0	0	0	0	0	0	0	0	0	0	0	57504	0	0	0	0	206520	0	0	0	0	0	0	0	0	0	0	0	0	0	0	0	0	0	0	0	0	0	0	14388	119290	0	0	0	0	0	0	0	0	0	0	0	0	0	0	0	0	0	0	0	0	0	0	0	140160	0	0	0	0	0	0	0	0	0	0	0	0	0	0	0	0	0	0	16461	0	0	0	101360	130460	0	0	0	0	0	0	0	0	0	0	0	0	0	0	0	0	0	0	0	0	0	0	97128	376180	0	0	0	0	0	0	0	0	0			19205	4712	21886	615399;615400;615401;615402;615403;615404;615405;615406;615407;615408;615409;615410;615411;615412;615413	290886;290887;290888;290889;290890;290891	290888			6	0	0	0	0	0	0	0	0	0	0	0	0	0	0	0	0	0	0	0	0	0	0	66172	0	0	0	0	0	0	0	0	0	0	0	0	0	0	0	0	0	0	6804.6	0	0	0	4372	33236	0	0	0	0	0	0	0	0	0	0	0	0	0	0	0	0	0	0	0	0	0	0	0	74739	0	0	0	0	0	0	0	0	0	0	0	0	0	0	0	0	0	0	3528.6	0	0	0	0	54139	0	0	0	0	0	0	0	0	0	0	0	0	0	0	0	0	0	0	0	0	0	0	2830.1	55560	0	0	0	0	0	0	0	0	0	0	0	0	0	0	0	0	0	0	0	0	0	0	0	98154	0	0	0	0	0	0	0	0	0	0	0	0	0	0	0	0	0	0	2510.7	0	0	0	15351	53427	0	0	0	0	0	0	0	0	0	0	0	0	0	0	0	0	0	0	0	0	0	0	7168.1	58757	0	0	0	0	0	0	0	0	0
ISGVEVGQDLPFK	DLPDEFYDTFAVQGKISGVEVGQDLPFKVT	GKISGVEVGQDLPFKVTQLCGDKGKVSWDE	K	I	S	F	K	V	0	0	0	1	0	1	1	2	0	1	1	1	0	1	1	1	0	0	0	2	0	0	13	0	1387.7347	tr|A9CJ17|A9CJ17_AGRFC	tr|A9CJ17|A9CJ17_AGRFC	124	136	yes	yes	2	1.0201E-17	254.19							By matching							By matching	By MS/MS																			By MS/MS				By matching	By matching																By matching			By matching					By matching																By matching							By matching	By matching																	By matching							By MS/MS																							By matching	By MS/MS																																																By matching																								1							1	1																			1				1	1																1			1					1																1							1	1																	1							1																							1	1																																																1																		2925400	0	0	0	0	0	0	26497	0	0	0	0	0	0	64259	225410	0	0	0	0	0	0	0	0	0	0	0	0	0	0	0	0	0	0	199420	0	0	0	198950	367180	0	0	0	0	0	0	0	0	0	0	0	0	0	0	0	20967	0	0	77268	0	0	0	0	112760	0	0	0	0	0	0	0	0	0	0	0	0	0	0	0	92439	0	0	0	0	0	0	246280	285590	0	0	0	0	0	0	0	0	0	0	0	0	0	0	0	0	9861.7	0	0	0	0	0	0	151150	0	0	0	0	0	0	0	0	0	0	0	0	0	0	0	0	0	0	0	0	0	0	168760	393540	0	0	0	0	0	0	0	0	0	0	0	0	0	0	0	0	0	0	0	0	0	0	0	0	0	0	0	0	0	0	0	0	0	0	0	0	0	0	0	0	0	0	0	0	0	0	0	285080	0	0	0	0	0	0	0	0	0	0	0	0	0	0	0	0	0			19206	5699	21887	615414;615415;615416;615417;615418;615419;615420;615421;615422;615423;615424;615425;615426;615427;615428;615429;615430	290892;290893;290894	290892			2	0	0	0	0	0	0	4748.5	0	0	0	0	0	0	9443.8	60529	0	0	0	0	0	0	0	0	0	0	0	0	0	0	0	0	0	0	22106	0	0	0	16572	88704	0	0	0	0	0	0	0	0	0	0	0	0	0	0	0	4299.8	0	0	9465.6	0	0	0	0	18743	0	0	0	0	0	0	0	0	0	0	0	0	0	0	0	4967.1	0	0	0	0	0	0	8545.6	26901	0	0	0	0	0	0	0	0	0	0	0	0	0	0	0	0	1475.3	0	0	0	0	0	0	31048	0	0	0	0	0	0	0	0	0	0	0	0	0	0	0	0	0	0	0	0	0	0	13278	92381	0	0	0	0	0	0	0	0	0	0	0	0	0	0	0	0	0	0	0	0	0	0	0	0	0	0	0	0	0	0	0	0	0	0	0	0	0	0	0	0	0	0	0	0	0	0	0	23685	0	0	0	0	0	0	0	0	0	0	0	0	0	0	0	0	0
ISGVIPK	YGKLRVTILSLLGNRISGVIPKELGDIDTL	ILSLLGNRISGVIPKELGDIDTLEELNLEN	R	I	S	P	K	E	0	0	0	0	0	0	0	1	0	2	0	1	0	0	1	1	0	0	0	1	0	0	7	0	712.44833	NbL03g04950.1;NbL13g11480.1	NbL03g04950.1	149	155	yes	no	2	0.053842	110.34							By matching						By matching							By matching																								By matching																				By matching	By matching																										By matching	By MS/MS										By MS/MS																								By MS/MS	By matching						By matching																																																By matching						By matching	By MS/MS																			1						1							1																								1																				1	1																										1	1										1																								1	1						1																																																1						1	1													1878100	0	0	0	0	0	0	162880	0	0	0	0	0	21850	0	0	0	0	0	0	44947	0	0	0	0	0	0	0	0	0	0	0	0	0	0	0	0	0	0	0	0	0	0	0	81847	0	0	0	0	0	0	0	0	0	0	0	0	0	0	0	0	0	0	0	34346	62836	0	0	0	0	0	0	0	0	0	0	0	0	0	0	0	0	0	0	0	0	0	0	0	0	0	37967	207820	0	0	0	0	0	0	0	0	0	244340	0	0	0	0	0	0	0	0	0	0	0	0	0	0	0	0	0	0	0	0	0	0	0	465810	77953	0	0	0	0	0	30385	0	0	0	0	0	0	0	0	0	0	0	0	0	0	0	0	0	0	0	0	0	0	0	0	0	0	0	0	0	0	0	0	0	0	0	0	0	0	0	0	0	0	0	0	0	0	0	75144	0	0	0	0	0	44195	285760	0	0	0	0	0	0	0	0	0	0	0	0			19207	866	21888	615431;615432;615433;615434;615435;615436;615437;615438;615439;615440;615441;615442;615443;615444;615445	290895	290895			1	0	0	0	0	0	0	29189	0	0	0	0	0	2176.1	0	0	0	0	0	0	13639	0	0	0	0	0	0	0	0	0	0	0	0	0	0	0	0	0	0	0	0	0	0	0	15492	0	0	0	0	0	0	0	0	0	0	0	0	0	0	0	0	0	0	0	5381.3	10601	0	0	0	0	0	0	0	0	0	0	0	0	0	0	0	0	0	0	0	0	0	0	0	0	0	4360.5	20514	0	0	0	0	0	0	0	0	0	75435	0	0	0	0	0	0	0	0	0	0	0	0	0	0	0	0	0	0	0	0	0	0	0	97186	11784	0	0	0	0	0	2363.9	0	0	0	0	0	0	0	0	0	0	0	0	0	0	0	0	0	0	0	0	0	0	0	0	0	0	0	0	0	0	0	0	0	0	0	0	0	0	0	0	0	0	0	0	0	0	0	3276.9	0	0	0	0	0	4002.7	25425	0	0	0	0	0	0	0	0	0	0	0	0
ISGVSGEGAGVTVEGSVPITEEAVATPPAADTK	VNASRWYKHIDALLRISGVSGEGAGVTVEG	ITEEAVATPPAADTKASAAEEEEEDDDDVD	R	I	S	T	K	A	5	0	0	1	0	0	4	5	0	2	0	1	0	0	3	3	4	0	0	5	0	0	33	0	3095.551	NbL09g22320.1;NbL19g21860.1	NbL09g22320.1	98	130	yes	no	3	2.6699000000000004E-25	119.14																	By matching																																														By MS/MS	By MS/MS	By MS/MS		By MS/MS																																													By MS/MS																								By matching																								By MS/MS																							By matching	By MS/MS																																	1																																														1	1	1		1																																													1																								1																								1																							1	1																	4675800	0	0	0	0	0	0	0	0	0	0	0	0	0	0	0	0	51669	0	0	0	0	0	0	0	0	0	0	0	0	0	0	0	0	0	0	0	0	0	0	0	0	0	0	0	0	0	0	0	0	0	0	0	0	0	0	0	0	0	0	0	0	0	167150	1313700	244710	0	59769	0	0	0	0	0	0	0	0	0	0	0	0	0	0	0	0	0	0	0	0	0	0	0	0	0	0	0	0	0	0	0	0	0	0	0	0	0	0	0	0	0	0	0	0	1228300	0	0	0	0	0	0	0	0	0	0	0	0	0	0	0	0	0	0	0	0	0	0	0	46752	0	0	0	0	0	0	0	0	0	0	0	0	0	0	0	0	0	0	0	0	0	0	0	720640	0	0	0	0	0	0	0	0	0	0	0	0	0	0	0	0	0	0	0	0	0	0	90958	752160	0	0	0	0	0	0	0	0	0	0	0	0	0	0	0	0			19208	2639	21889	615446;615447;615448;615449;615450;615451;615452;615453;615454;615455	290896;290897;290898;290899;290900;290901	290899			6	0	0	0	0	0	0	0	0	0	0	0	0	0	0	0	0	15399	0	0	0	0	0	0	0	0	0	0	0	0	0	0	0	0	0	0	0	0	0	0	0	0	0	0	0	0	0	0	0	0	0	0	0	0	0	0	0	0	0	0	0	0	0	27783	205830	41284	0	26228	0	0	0	0	0	0	0	0	0	0	0	0	0	0	0	0	0	0	0	0	0	0	0	0	0	0	0	0	0	0	0	0	0	0	0	0	0	0	0	0	0	0	0	0	137180	0	0	0	0	0	0	0	0	0	0	0	0	0	0	0	0	0	0	0	0	0	0	0	7715.4	0	0	0	0	0	0	0	0	0	0	0	0	0	0	0	0	0	0	0	0	0	0	0	124940	0	0	0	0	0	0	0	0	0	0	0	0	0	0	0	0	0	0	0	0	0	0	7557.2	44294	0	0	0	0	0	0	0	0	0	0	0	0	0	0	0	0
ISGVSLYSGK	DRDFPAFATLGNGKKISGVSLYSGKGMGKK	GNGKKISGVSLYSGKGMGKKVVPLVYGTHS	K	I	S	G	K	G	0	0	0	0	0	0	0	2	0	1	1	1	0	0	0	3	0	0	1	1	0	0	10	0	1009.5444	NbL05g12650.1;NbL05g12670.1	NbL05g12650.1	359	368	yes	no	2	0.0020566	134.23							By MS/MS	By matching	By MS/MS																						By MS/MS	By matching	By MS/MS																							By matching	By MS/MS																																																																																															By matching	By MS/MS																																																						1	1	1																						1	1	1																							1	1																																																																																															1	1																																																3648000	0	0	0	0	0	0	968750	165710	1255800	0	0	0	0	0	0	0	0	0	0	0	0	0	0	0	0	0	0	0	0	0	0	139960	480730	0	0	0	0	0	0	0	0	0	0	0	0	0	0	0	0	0	0	0	0	0	0	57383	0	0	0	0	0	0	0	0	0	0	0	0	0	0	0	0	0	0	0	0	0	0	0	0	0	0	0	0	0	0	0	0	0	0	0	0	0	0	0	0	0	0	0	0	0	0	0	0	0	0	0	0	0	0	0	0	0	0	0	0	0	0	0	0	0	0	0	0	0	0	0	0	0	0	0	0	0	0	0	0	0	0	0	0	0	0	0	0	0	0	0	0	0	0	0	173920	405740	0	0	0	0	0	0	0	0	0	0	0	0	0	0	0	0	0	0	0	0	0	0	0	0	0	0	0	0	0	0	0	0	0	0	0	0	0	0	0	0	0	0	0	0	0	0	0			19209	1543	21890	615456;615457;615458;615459;615460;615461;615462;615463;615464;615465	290902;290903;290904;290905;290906;290907	290906			6	0	0	0	0	0	0	173610	28239	194710	0	0	0	0	0	0	0	0	0	0	0	0	0	0	0	0	0	0	0	0	0	0	15126	61753	0	0	0	0	0	0	0	0	0	0	0	0	0	0	0	0	0	0	0	0	0	0	9622.6	0	0	0	0	0	0	0	0	0	0	0	0	0	0	0	0	0	0	0	0	0	0	0	0	0	0	0	0	0	0	0	0	0	0	0	0	0	0	0	0	0	0	0	0	0	0	0	0	0	0	0	0	0	0	0	0	0	0	0	0	0	0	0	0	0	0	0	0	0	0	0	0	0	0	0	0	0	0	0	0	0	0	0	0	0	0	0	0	0	0	0	0	0	0	0	16417	35588	0	0	0	0	0	0	0	0	0	0	0	0	0	0	0	0	0	0	0	0	0	0	0	0	0	0	0	0	0	0	0	0	0	0	0	0	0	0	0	0	0	0	0	0	0	0	0
ISGYADAAQAPELFTTAPALAIPK	SGEKAIKLGLNVIGKISGYADAAQAPELFT	APELFTTAPALAIPKAIKSSSLEASQIDFY	K	I	S	P	K	A	7	0	0	1	0	1	1	1	0	2	2	1	0	1	3	1	2	0	1	0	0	0	24	0	2415.2686	NbL05g13960.1;NbL18g18080.1	NbL18g18080.1	287	310	no	no	2;3	1.5637999999999998E-59	247.02				By matching	By MS/MS				By MS/MS			By MS/MS	By MS/MS	By MS/MS	By MS/MS												By matching	By MS/MS	By MS/MS		By MS/MS	By MS/MS	By MS/MS	By MS/MS	By MS/MS	By MS/MS	By MS/MS	By MS/MS								By MS/MS						By MS/MS	By MS/MS		By MS/MS	By MS/MS	By MS/MS	By MS/MS	By matching	By MS/MS	By MS/MS	By MS/MS	By MS/MS	By MS/MS	By MS/MS										By matching		By MS/MS	By matching	By MS/MS	By MS/MS	By matching	By matching	By matching	By MS/MS	By MS/MS	By MS/MS		By matching		By MS/MS				By matching						By MS/MS	By MS/MS				By MS/MS	By MS/MS		By MS/MS	By MS/MS	By MS/MS	By MS/MS	By MS/MS	By MS/MS											By matching	By MS/MS		By matching					By MS/MS	By MS/MS	By MS/MS			By MS/MS											By matching	By MS/MS		By MS/MS	By MS/MS	By MS/MS			By MS/MS	By MS/MS	By MS/MS		By MS/MS	By MS/MS											By MS/MS	By MS/MS			By matching	By MS/MS		By MS/MS	By MS/MS	By MS/MS	By MS/MS	By MS/MS	By MS/MS	By matching	By MS/MS			By MS/MS	By MS/MS			By MS/MS	By matching	By MS/MS	By MS/MS	By matching	By matching	By MS/MS					1	2				2			1	2	2	2												1	2	2		2	1	1	1	2	2	2	2								2						1	2		1	1	2	1	1	2	2	2	2	2	1										1		2	1	2	2	1	1	1	2	2	1		1		3				1						1	2				2	2		2	2	2	1	2	2											1	2		1					2	2	2			1											1	2		1	1	2			2	2	2		2	1											2	2			1	2		1	2	2	2	2	2	1	2			1	1			2	1	1	1	1	1	1		196340000	0	0	0	49698	411250	0	0	0	95094	0	0	427900	6273900	911270	119060	0	0	0	0	0	0	0	0	0	0	0	44840	185940	553730	0	172660	40542	13087	57831	209680	1723800	11240000	1014800	0	0	0	0	0	0	0	287340	0	0	0	0	0	62282	237010	0	73156	46138	126130	95826	70188	1708600	21272000	1085300	724990	315670	68029	0	0	0	0	0	0	0	0	0	76867	0	2009900	26561	185700	301480	65140	129710	148640	11178000	23051000	909780	0	54802	0	201820	0	0	0	107430	0	0	0	0	0	30471	444060	0	0	0	196090	151380	0	5984500	13890000	459160	31001	210040	135740	0	0	0	0	0	0	0	0	0	0	52848	393070	0	53177	0	0	0	0	5543500	10028000	634750	0	0	60979	0	0	0	0	0	0	0	0	0	0	36446	902480	0	86702	237770	290220	0	0	2170600	14705000	730120	0	174620	74035	0	0	0	0	0	0	0	0	0	0	201810	1346800	0	0	100650	560640	0	383590	13893000	29377000	2791800	343460	303950	140380	284530	0	0	192710	49638	0	0	105650	59384	104440	54378	66635	70537	33775	0			19210	1561;4916	21891	615466;615467;615468;615469;615470;615471;615472;615473;615474;615475;615476;615477;615478;615479;615480;615481;615482;615483;615484;615485;615486;615487;615488;615489;615490;615491;615492;615493;615494;615495;615496;615497;615498;615499;615500;615501;615502;615503;615504;615505;615506;615507;615508;615509;615510;615511;615512;615513;615514;615515;615516;615517;615518;615519;615520;615521;615522;615523;615524;615525;615526;615527;615528;615529;615530;615531;615532;615533;615534;615535;615536;615537;615538;615539;615540;615541;615542;615543;615544;615545;615546;615547;615548;615549;615550;615551;615552;615553;615554;615555;615556;615557;615558;615559;615560;615561;615562;615563;615564;615565;615566;615567;615568;615569;615570;615571;615572;615573;615574;615575;615576;615577;615578;615579;615580;615581;615582;615583;615584;615585;615586;615587;615588;615589;615590;615591;615592;615593;615594;615595;615596;615597;615598;615599;615600;615601;615602;615603;615604;615605;615606;615607;615608;615609;615610;615611;615612;615613;615614	290908;290909;290910;290911;290912;290913;290914;290915;290916;290917;290918;290919;290920;290921;290922;290923;290924;290925;290926;290927;290928;290929;290930;290931;290932;290933;290934;290935;290936;290937;290938;290939;290940;290941;290942;290943;290944;290945;290946;290947;290948;290949;290950;290951;290952;290953;290954;290955;290956;290957;290958;290959;290960;290961;290962;290963;290964;290965;290966;290967;290968;290969;290970;290971;290972;290973;290974;290975;290976;290977;290978;290979;290980;290981;290982;290983;290984;290985;290986;290987;290988;290989;290990;290991;290992;290993;290994;290995;290996;290997;290998;290999;291000;291001;291002;291003;291004;291005;291006;291007;291008;291009;291010;291011;291012;291013;291014;291015;291016;291017	290910			109	0	0	0	12240	57261	0	0	0	14744	0	0	24002	624840	133920	31971	0	0	0	0	0	0	0	0	0	0	0	9872	29149	68938	0	23605	4381.5	1681.1	6410.9	15224	64335	770830	84533	0	0	0	0	0	0	0	25618	0	0	0	0	0	19161	45448	0	15003	7736.9	19366	11739	5726.9	81260	1367300	62456	120500	49458	11477	0	0	0	0	0	0	0	0	0	7779.6	0	89468	1895.5	9978.2	7557	2033.3	4592.6	4451.4	157170	775070	31569	0	3107.2	0	12385	0	0	0	7855.5	0	0	0	0	0	9946.8	93344	0	0	0	26918	21103	0	372220	1404800	40384	6367.9	23458	19429	0	0	0	0	0	0	0	0	0	0	14375	51376	0	8038.7	0	0	0	0	210610	780180	49943	0	0	7868.5	0	0	0	0	0	0	0	0	0	0	9630.5	118670	0	14476	22443	25456	0	0	111760	1963400	62062	0	30275	8972.6	0	0	0	0	0	0	0	0	0	0	15637	70932	0	0	4562.7	17676	0	7915.4	200290	1281100	64533	28536	17899	5935.7	16632	0	0	8770	3663.3	0	0	35343	8320	19656	6324.6	7833.2	10632	13306	0
ISHALSVYSCQLR	ICARTAWAYGKAGGRISHALSVYSCQLRQP	GRISHALSVYSCQLRQPNQVKKIFEFIKNG	R	I	S	L	R	Q	1	1	0	0	1	1	0	0	1	1	2	0	0	0	0	3	0	0	1	1	0	0	13	0	1532.7769	NbL01g12920.1	NbL01g12920.1	357	369	yes	yes	2;3	5.2382E-05	169.82				By MS/MS	By matching																							By MS/MS	By matching																							By MS/MS																								By MS/MS	By matching																							By MS/MS																								By MS/MS	By matching																							By MS/MS								By matching																By MS/MS	By matching																					By MS/MS	By MS/MS	By MS/MS	By MS/MS	By matching	By matching					2	1																							1	1																							1																								2	1																							2																								1	1																							1								1																1	1																					1	1	2	2	1	1		23531000	0	0	0	2452700	88337	0	0	0	0	0	0	0	0	0	0	0	0	0	0	0	0	0	0	0	0	0	0	2102100	83450	0	0	0	0	0	0	0	0	0	0	0	0	0	0	0	0	0	0	0	0	0	0	765080	0	0	0	0	0	0	0	0	0	0	0	0	0	0	0	0	0	0	0	0	0	0	0	6868800	331000	0	0	0	0	0	0	0	0	0	0	0	0	0	0	0	0	0	0	0	0	0	0	458880	0	0	0	0	0	0	0	0	0	0	0	0	0	0	0	0	0	0	0	0	0	0	0	859000	151440	0	0	0	0	0	0	0	0	0	0	0	0	0	0	0	0	0	0	0	0	0	0	1049500	0	0	0	0	0	0	0	476710	0	0	0	0	0	0	0	0	0	0	0	0	0	0	0	3668800	347890	0	0	0	0	0	0	0	0	0	0	0	0	0	0	0	0	0	0	0	0	313400	264340	1355800	1772500	101120	20514	0			19211	310	21892	615615;615616;615617;615618;615619;615620;615621;615622;615623;615624;615625;615626;615627;615628;615629;615630;615631;615632;615633;615634;615635;615636;615637;615638;615639	291018;291019;291020;291021;291022;291023;291024;291025;291026;291027;291028;291029;291030;291031;291032;291033	291027			16	0	0	0	604100	12300	0	0	0	0	0	0	0	0	0	0	0	0	0	0	0	0	0	0	0	0	0	0	329540	10389	0	0	0	0	0	0	0	0	0	0	0	0	0	0	0	0	0	0	0	0	0	0	235370	0	0	0	0	0	0	0	0	0	0	0	0	0	0	0	0	0	0	0	0	0	0	0	435490	14734	0	0	0	0	0	0	0	0	0	0	0	0	0	0	0	0	0	0	0	0	0	0	149790	0	0	0	0	0	0	0	0	0	0	0	0	0	0	0	0	0	0	0	0	0	0	0	233650	19794	0	0	0	0	0	0	0	0	0	0	0	0	0	0	0	0	0	0	0	0	0	0	277310	0	0	0	0	0	0	0	24545	0	0	0	0	0	0	0	0	0	0	0	0	0	0	0	284280	18323	0	0	0	0	0	0	0	0	0	0	0	0	0	0	0	0	0	0	0	0	43909	49748	157690	208360	15242	8081.8	0
ISHEYEVQK	LWSEERPVSKESPLKISHEYEVQKIA____	KESPLKISHEYEVQKIA_____________	K	I	S	Q	K	I	0	0	0	0	0	1	2	0	1	1	0	1	0	0	0	1	0	0	1	1	0	0	9	0	1131.556	NbL17g17250.1	NbL17g17250.1	1094	1102	yes	yes	3	0.0037119	104.01				By MS/MS	By MS/MS																							By MS/MS	By matching																																															By MS/MS	By matching																							By MS/MS																									By MS/MS																																																By MS/MS																															1	1																							1	1																																															1	1																							1																									1																																																1																												2087700	0	0	0	82568	42685	0	0	0	0	0	0	0	0	0	0	0	0	0	0	0	0	0	0	0	0	0	0	199650	69478	0	0	0	0	0	0	0	0	0	0	0	0	0	0	0	0	0	0	0	0	0	0	0	0	0	0	0	0	0	0	0	0	0	0	0	0	0	0	0	0	0	0	0	0	0	0	499130	116330	0	0	0	0	0	0	0	0	0	0	0	0	0	0	0	0	0	0	0	0	0	0	54139	0	0	0	0	0	0	0	0	0	0	0	0	0	0	0	0	0	0	0	0	0	0	0	0	155700	0	0	0	0	0	0	0	0	0	0	0	0	0	0	0	0	0	0	0	0	0	0	0	0	0	0	0	0	0	0	0	0	0	0	0	0	0	0	0	0	0	0	0	0	0	0	0	868000	0	0	0	0	0	0	0	0	0	0	0	0	0	0	0	0	0	0	0	0	0	0	0	0	0	0	0			19212	4648	21893	615640;615641;615642;615643;615644;615645;615646;615647;615648	291034;291035;291036;291037	291036			4	0	0	0	20336	5943.2	0	0	0	0	0	0	0	0	0	0	0	0	0	0	0	0	0	0	0	0	0	0	31299	8649.8	0	0	0	0	0	0	0	0	0	0	0	0	0	0	0	0	0	0	0	0	0	0	0	0	0	0	0	0	0	0	0	0	0	0	0	0	0	0	0	0	0	0	0	0	0	0	31645	5178.2	0	0	0	0	0	0	0	0	0	0	0	0	0	0	0	0	0	0	0	0	0	0	17673	0	0	0	0	0	0	0	0	0	0	0	0	0	0	0	0	0	0	0	0	0	0	0	0	20351	0	0	0	0	0	0	0	0	0	0	0	0	0	0	0	0	0	0	0	0	0	0	0	0	0	0	0	0	0	0	0	0	0	0	0	0	0	0	0	0	0	0	0	0	0	0	0	45716	0	0	0	0	0	0	0	0	0	0	0	0	0	0	0	0	0	0	0	0	0	0	0	0	0	0	0
ISHGLIHQFGIK	GQNLTFSQFKTIVSKISHGLIHQFGIKKND	VSKISHGLIHQFGIKKNDVVLIFAPNSIQF	K	I	S	I	K	K	0	0	0	0	0	1	0	2	2	3	1	1	0	1	0	1	0	0	0	0	0	0	12	0	1348.7616	NbL07g00760.1;NbL17g08240.1	NbL17g08240.1	67	78	no	no	4	0.0059967	88.134																																																																																			By MS/MS																																																																																																By matching																																																																																																								1																																																																																																1																						1341900	0	0	0	0	0	0	0	0	0	0	0	0	0	0	0	0	0	0	0	0	0	0	0	0	0	0	0	0	0	0	0	0	0	0	0	0	0	0	0	0	0	0	0	0	0	0	0	0	0	0	0	0	0	0	0	0	0	0	0	0	0	0	0	0	0	0	0	0	0	0	0	0	0	0	0	0	0	0	0	0	0	0	448430	0	0	0	0	0	0	0	0	0	0	0	0	0	0	0	0	0	0	0	0	0	0	0	0	0	0	0	0	0	0	0	0	0	0	0	0	0	0	0	0	0	0	0	0	0	0	0	0	0	0	0	0	0	0	0	0	0	0	0	0	0	0	0	0	0	0	0	0	0	0	0	0	0	0	0	0	0	0	0	0	0	0	0	0	0	0	0	0	0	0	0	0	0	0	0	893510	0	0	0	0	0	0	0	0	0	0	0	0	0	0	0	0	0	0	0	0	0			19213	4571;1929	21894	615649;615650	291038	291038			1	0	0	0	0	0	0	0	0	0	0	0	0	0	0	0	0	0	0	0	0	0	0	0	0	0	0	0	0	0	0	0	0	0	0	0	0	0	0	0	0	0	0	0	0	0	0	0	0	0	0	0	0	0	0	0	0	0	0	0	0	0	0	0	0	0	0	0	0	0	0	0	0	0	0	0	0	0	0	0	0	0	0	13429	0	0	0	0	0	0	0	0	0	0	0	0	0	0	0	0	0	0	0	0	0	0	0	0	0	0	0	0	0	0	0	0	0	0	0	0	0	0	0	0	0	0	0	0	0	0	0	0	0	0	0	0	0	0	0	0	0	0	0	0	0	0	0	0	0	0	0	0	0	0	0	0	0	0	0	0	0	0	0	0	0	0	0	0	0	0	0	0	0	0	0	0	0	0	0	18437	0	0	0	0	0	0	0	0	0	0	0	0	0	0	0	0	0	0	0	0	0
ISHQVYNTTEDYYR	APLEGELNSITGYARISHQVYNTTEDYYRF	RISHQVYNTTEDYYRFRDAIIKLVNDGFTC	R	I	S	Y	R	F	0	1	1	1	0	1	1	0	1	1	0	0	0	0	0	1	2	0	3	1	0	0	14	0	1787.8115	NbL08g12190.1	NbL08g12190.1	409	422	yes	yes	2	0.00080286	135.94																																																																																																																																																																																				By MS/MS																																																																																																																																																																																																								1																					0	0	0	0	0	0	0	0	0	0	0	0	0	0	0	0	0	0	0	0	0	0	0	0	0	0	0	0	0	0	0	0	0	0	0	0	0	0	0	0	0	0	0	0	0	0	0	0	0	0	0	0	0	0	0	0	0	0	0	0	0	0	0	0	0	0	0	0	0	0	0	0	0	0	0	0	0	0	0	0	0	0	0	0	0	0	0	0	0	0	0	0	0	0	0	0	0	0	0	0	0	0	0	0	0	0	0	0	0	0	0	0	0	0	0	0	0	0	0	0	0	0	0	0	0	0	0	0	0	0	0	0	0	0	0	0	0	0	0	0	0	0	0	0	0	0	0	0	0	0	0	0	0	0	0	0	0	0	0	0	0	0	0	0	0	0	0	0	0	0	0	0	0	0	0	0	0	0	0	0	0	0	0	0	0	0	0	0	0	0	0	0	0	0	0	0	0	0	0	0	0			19214	2270	21895	615651	291039	291039			1	0	0	0	0	0	0	0	0	0	0	0	0	0	0	0	0	0	0	0	0	0	0	0	0	0	0	0	0	0	0	0	0	0	0	0	0	0	0	0	0	0	0	0	0	0	0	0	0	0	0	0	0	0	0	0	0	0	0	0	0	0	0	0	0	0	0	0	0	0	0	0	0	0	0	0	0	0	0	0	0	0	0	0	0	0	0	0	0	0	0	0	0	0	0	0	0	0	0	0	0	0	0	0	0	0	0	0	0	0	0	0	0	0	0	0	0	0	0	0	0	0	0	0	0	0	0	0	0	0	0	0	0	0	0	0	0	0	0	0	0	0	0	0	0	0	0	0	0	0	0	0	0	0	0	0	0	0	0	0	0	0	0	0	0	0	0	0	0	0	0	0	0	0	0	0	0	0	0	0	0	0	0	0	0	0	0	0	0	0	0	0	0	0	0	0	0	0	0	0	0
ISHQVYNTVDDYLK	KYFQDGDDCVTGYVRISHQVYNTVDDYLKL	RISHQVYNTVDDYLKLKDAILQLVHDGVTC	R	I	S	L	K	L	0	0	1	2	0	1	0	0	1	1	1	1	0	0	0	1	1	0	2	2	0	0	14	0	1693.8312	NbL11g20060.1	NbL11g20060.1	418	431	yes	yes	3	0.020473	75.669																																																																																																																																																																																By matching				By MS/MS																																																																																																																																																																																																				1				1																					1647200	0	0	0	0	0	0	0	0	0	0	0	0	0	0	0	0	0	0	0	0	0	0	0	0	0	0	0	0	0	0	0	0	0	0	0	0	0	0	0	0	0	0	0	0	0	0	0	0	0	0	0	0	0	0	0	0	0	0	0	0	0	0	0	0	0	0	0	0	0	0	0	0	0	0	0	0	0	0	0	0	0	0	0	0	0	0	0	0	0	0	0	0	0	0	0	0	0	0	0	0	0	0	0	0	0	0	0	0	0	0	0	0	0	0	0	0	0	0	0	0	0	0	0	0	0	0	0	0	0	0	0	0	0	0	0	0	0	0	0	0	0	0	0	0	0	0	0	0	0	0	0	0	0	0	0	0	0	0	0	0	0	0	0	0	0	0	0	0	0	0	0	0	0	0	0	123420	0	0	0	1523800	0	0	0	0	0	0	0	0	0	0	0	0	0	0	0	0	0	0	0	0			19215	3188	21896	615652;615653	291040	291040			1	0	0	0	0	0	0	0	0	0	0	0	0	0	0	0	0	0	0	0	0	0	0	0	0	0	0	0	0	0	0	0	0	0	0	0	0	0	0	0	0	0	0	0	0	0	0	0	0	0	0	0	0	0	0	0	0	0	0	0	0	0	0	0	0	0	0	0	0	0	0	0	0	0	0	0	0	0	0	0	0	0	0	0	0	0	0	0	0	0	0	0	0	0	0	0	0	0	0	0	0	0	0	0	0	0	0	0	0	0	0	0	0	0	0	0	0	0	0	0	0	0	0	0	0	0	0	0	0	0	0	0	0	0	0	0	0	0	0	0	0	0	0	0	0	0	0	0	0	0	0	0	0	0	0	0	0	0	0	0	0	0	0	0	0	0	0	0	0	0	0	0	0	0	0	0	5595	0	0	0	21968	0	0	0	0	0	0	0	0	0	0	0	0	0	0	0	0	0	0	0	0
ISIASPEK	LFNPQVPAQHFDSIRISIASPEKILSWSYG	QHFDSIRISIASPEKILSWSYGEIKKPETI	R	I	S	E	K	I	1	0	0	0	0	0	1	0	0	2	0	1	0	0	1	2	0	0	0	0	0	0	8	0	843.47018	sp|Q8UE09|RPOC_AGRFC	sp|Q8UE09|RPOC_AGRFC	23	30	yes	yes	2	0.014371	125.81																																	By matching																	By MS/MS						By MS/MS																	By MS/MS	By matching			By MS/MS					By matching																By MS/MS			By matching					By matching	By MS/MS														By MS/MS	By MS/MS			By matching																					By MS/MS					By matching		By MS/MS	By MS/MS								By matching	By matching						By matching					By MS/MS	By MS/MS											By MS/MS		By matching					By matching																																								1																	1						1																	1	1			1					1																2			1					1	1														1	1			1																					1					1		1	1								1	1						1					1	1											1		1					1								9887500	0	0	0	0	0	0	0	0	0	0	0	0	0	0	0	0	0	0	0	0	0	0	0	0	0	0	0	0	0	0	0	0	144330	0	0	0	0	0	0	0	0	0	0	0	0	0	0	0	0	180830	0	0	0	0	0	2695000	0	0	0	0	0	0	0	0	0	0	0	0	0	0	0	0	544100	390740	0	0	463430	0	0	0	0	123270	0	0	0	0	0	0	0	0	0	0	0	0	0	0	0	233840	0	0	49153	0	0	0	0	15632	491630	0	0	0	0	0	0	0	0	0	0	0	0	0	116420	363420	0	0	91955	0	0	0	0	0	0	0	0	0	0	0	0	0	0	0	0	0	0	0	0	359390	0	0	0	0	81571	0	1537400	93940	0	0	0	0	0	0	0	28252	23347	0	0	0	0	0	100450	0	0	0	0	586210	781680	0	0	0	0	0	0	0	0	0	0	293330	0	35831	0	0	0	0	62396	0	0	0	0	0	0	0			19216	5393	21897	615654;615655;615656;615657;615658;615659;615660;615661;615662;615663;615664;615665;615666;615667;615668;615669;615670;615671;615672;615673;615674;615675;615676;615677;615678;615679;615680	291041;291042;291043;291044;291045;291046	291046			6	0	0	0	0	0	0	0	0	0	0	0	0	0	0	0	0	0	0	0	0	0	0	0	0	0	0	0	0	0	0	0	0	18541	0	0	0	0	0	0	0	0	0	0	0	0	0	0	0	0	134180	0	0	0	0	0	451920	0	0	0	0	0	0	0	0	0	0	0	0	0	0	0	0	67071	37070	0	0	20629	0	0	0	0	4364.6	0	0	0	0	0	0	0	0	0	0	0	0	0	0	0	95530	0	0	10332	0	0	0	0	2179.2	77877	0	0	0	0	0	0	0	0	0	0	0	0	0	69010	138730	0	0	12019	0	0	0	0	0	0	0	0	0	0	0	0	0	0	0	0	0	0	0	0	75699	0	0	0	0	13620	0	134850	11197	0	0	0	0	0	0	0	4309.2	4038	0	0	0	0	0	22283	0	0	0	0	44383	36920	0	0	0	0	0	0	0	0	0	0	17146	0	3188	0	0	0	0	20873	0	0	0	0	0	0	0
ISIDFETK	KFEVIEKDDNLSIVKISIDFETKDAENIHL	DNLSIVKISIDFETKDAENIHLTVGNLQAF	K	I	S	T	K	D	0	0	0	1	0	0	1	0	0	2	0	1	0	1	0	1	1	0	0	0	0	0	8	0	951.49131	NbL13g01510.1	NbL13g01510.1	114	121	yes	yes	2	0.005415	150.05																						By MS/MS																								By MS/MS																								By MS/MS	By matching	By MS/MS																By matching			By matching	By matching			By matching					By matching			By matching	By matching					By matching			By matching			By matching		By MS/MS	By MS/MS	By matching	By matching			By matching				By matching	By matching								By matching		By matching	By matching		By MS/MS	By MS/MS		By MS/MS																						By MS/MS	By matching																	By matching			By matching	By MS/MS	By MS/MS	By MS/MS	By matching								By matching																							1																								1																								1	1	1																1			1	1			1					1			1	1					1			1			1		1	1	1	1			1				1	1								1		1	1		1	1		1																						1	1																	1			1	1	1	1	1								1		27217000	0	0	0	0	0	0	0	0	0	0	0	0	0	0	0	0	0	0	0	0	0	3939100	0	0	0	0	0	0	0	0	0	0	0	0	0	0	0	0	0	0	0	0	0	0	0	3864300	0	0	0	0	0	0	0	0	0	0	0	0	0	0	0	0	0	0	0	0	0	0	0	8651400	87090	46776	0	0	0	0	0	0	0	0	0	0	0	0	0	0	0	82312	0	0	47752	82100	0	0	42957	0	0	0	0	45862	0	0	20607	17574	0	0	0	0	62317	0	0	55970	0	0	23902	0	658090	873510	27854	22025	0	0	10252	0	0	0	36446	20404	0	0	0	0	0	0	0	35766	0	34699	16465	0	410340	1302100	0	18951	0	0	0	0	0	0	0	0	0	0	0	0	0	0	0	0	0	0	0	0	0	1697300	18479	0	0	0	0	0	0	0	0	0	0	0	0	0	0	0	0	65147	0	0	78411	150070	2243200	2320100	82622	0	0	0	0	0	0	0	25132	0			19217	3491	21898	615681;615682;615683;615684;615685;615686;615687;615688;615689;615690;615691;615692;615693;615694;615695;615696;615697;615698;615699;615700;615701;615702;615703;615704;615705;615706;615707;615708;615709;615710;615711;615712;615713;615714;615715;615716;615717	291047;291048;291049;291050;291051;291052	291047			6	0	0	0	0	0	0	0	0	0	0	0	0	0	0	0	0	0	0	0	0	0	742060	0	0	0	0	0	0	0	0	0	0	0	0	0	0	0	0	0	0	0	0	0	0	0	344530	0	0	0	0	0	0	0	0	0	0	0	0	0	0	0	0	0	0	0	0	0	0	0	1021400	34490	35565	0	0	0	0	0	0	0	0	0	0	0	0	0	0	0	4667	0	0	5484.3	8104.2	0	0	11261	0	0	0	0	14971	0	0	4088.4	2628.9	0	0	0	0	6302.7	0	0	6251	0	0	6506.7	0	132540	171820	12974	20448	0	0	6072.4	0	0	0	5509.5	2471.7	0	0	0	0	0	0	0	5902.4	0	6051.7	5198.2	0	64350	234430	0	27508	0	0	0	0	0	0	0	0	0	0	0	0	0	0	0	0	0	0	0	0	0	257050	7567.8	0	0	0	0	0	0	0	0	0	0	0	0	0	0	0	0	3836.5	0	0	7101.6	13352	102080	171230	12905	0	0	0	0	0	0	0	9901.1	0
ISIGGGSCAISGGYGSR	GFGSRSLYGLGGSKRISIGGGSCAISGGYG	IGGGSCAISGGYGSRAGGSYGFGGAGSGFG	R	I	S	S	R	A	1	1	0	0	1	0	0	6	0	3	0	0	0	0	0	4	0	0	1	0	0	0	17	0	1597.7519	CON__P02538;CON__P04259;CON__P48668	CON__P02538	70	86	no	no	2	6.1705E-05	144.51		By matching	By MS/MS		By matching		By matching	By matching																			By MS/MS						By MS/MS																	By MS/MS																							By matching	By MS/MS	By MS/MS			By MS/MS												By matching	By matching	By matching				By MS/MS	By MS/MS	By MS/MS	By MS/MS																	By MS/MS							By MS/MS						By MS/MS								By matching		By MS/MS			By MS/MS					By MS/MS			By MS/MS								By matching				By MS/MS	By matching					By MS/MS	By MS/MS	By MS/MS	By MS/MS			By MS/MS									By MS/MS				By MS/MS				By matching	By MS/MS										1	1		1		1	1																			1						1																	1																							1	1	1			1												1	1	1				1	1	1	1																	1							1						1								1		1			1					1			1								1				1	1					1	1	1	1			1									1				1				1	1									13360000	0	89705	0	0	177970	0	112370	57757	0	0	0	0	0	0	0	0	0	0	0	0	0	0	0	0	0	0	488220	0	0	0	0	0	192610	0	0	0	0	0	0	0	0	0	0	0	0	0	0	0	0	269240	0	0	0	0	0	0	0	0	0	0	0	0	0	0	0	0	0	0	0	0	0	0	94190	584890	489530	0	0	404320	0	0	0	0	0	0	0	0	0	0	0	98902	93424	102870	0	0	0	734230	37904	215310	259760	0	0	0	0	0	0	0	0	0	0	0	0	0	0	0	0	174090	0	0	0	0	0	0	250710	0	0	0	0	0	242710	0	0	0	0	0	0	0	51951	0	50470	0	0	217580	0	0	0	0	64542	0	0	388430	0	0	0	0	0	0	0	68360	0	0	0	196920	44701	0	0	0	0	93303	913370	70864	1053800	0	0	422060	0	0	0	0	0	0	0	0	333190	0	0	0	578750	0	0	0	105270	3535500	0	0	0	0	0	0	0	0		+	19218	14;22;40	21899	615718;615719;615720;615721;615722;615723;615724;615725;615726;615727;615728;615729;615730;615731;615732;615733;615734;615735;615736;615737;615738;615739;615740;615741;615742;615743;615744;615745;615746;615747;615748;615749;615750;615751;615752;615753;615754;615755;615756	291053;291054;291055;291056;291057;291058;291059;291060;291061;291062;291063;291064;291065;291066;291067;291068;291069;291070;291071	291057			19	0	29086	0	0	24780	0	20137	9842.4	0	0	0	0	0	0	0	0	0	0	0	0	0	0	0	0	0	0	107490	0	0	0	0	0	24742	0	0	0	0	0	0	0	0	0	0	0	0	0	0	0	0	199790	0	0	0	0	0	0	0	0	0	0	0	0	0	0	0	0	0	0	0	0	0	0	11611	55489	49544	0	0	28854	0	0	0	0	0	0	0	0	0	0	0	6068.9	10730	10155	0	0	0	319350	28117	87960	129390	0	0	0	0	0	0	0	0	0	0	0	0	0	0	0	0	16940	0	0	0	0	0	0	148500	0	0	0	0	0	31557	0	0	0	0	0	0	0	6703.6	0	15934	0	0	39172	0	0	0	0	30629	0	0	60035	0	0	0	0	0	0	0	5810.8	0	0	0	30035	7731.2	0	0	0	0	121820	202610	34920	163940	0	0	31955	0	0	0	0	0	0	0	0	27683	0	0	0	52417	0	0	0	16443	1200300	0	0	0	0	0	0	0	0
ISIGSVWENK	RDPTTAWLGQDGYWRISIGSVWENKGIALL	DGYWRISIGSVWENKGIALLYKSKDFMKWT	R	I	S	N	K	G	0	0	1	0	0	0	1	1	0	2	0	1	0	0	0	2	0	1	0	1	0	0	10	0	1131.5924	NbL09g19700.1	NbL09g19700.1	208	217	yes	yes	2	0.002352	128.6																																																								By MS/MS																																																																																																By MS/MS																																																																																																								1																																																																																																1																																																	405120	0	0	0	0	0	0	0	0	0	0	0	0	0	0	0	0	0	0	0	0	0	0	0	0	0	0	0	0	0	0	0	0	0	0	0	0	0	0	0	0	0	0	0	0	0	0	0	0	0	0	0	0	0	0	0	205480	0	0	0	0	0	0	0	0	0	0	0	0	0	0	0	0	0	0	0	0	0	0	0	0	0	0	0	0	0	0	0	0	0	0	0	0	0	0	0	0	0	0	0	0	0	0	0	0	0	0	0	0	0	0	0	0	0	0	0	0	0	0	0	0	0	0	0	0	0	0	0	0	0	0	0	0	0	0	0	0	0	0	0	0	0	0	0	0	0	0	0	0	0	0	0	199630	0	0	0	0	0	0	0	0	0	0	0	0	0	0	0	0	0	0	0	0	0	0	0	0	0	0	0	0	0	0	0	0	0	0	0	0	0	0	0	0	0	0	0	0	0	0	0	0			19219	2606	21900	615757;615758	291072;291073	291073			2	0	0	0	0	0	0	0	0	0	0	0	0	0	0	0	0	0	0	0	0	0	0	0	0	0	0	0	0	0	0	0	0	0	0	0	0	0	0	0	0	0	0	0	0	0	0	0	0	0	0	0	0	0	0	0	34458	0	0	0	0	0	0	0	0	0	0	0	0	0	0	0	0	0	0	0	0	0	0	0	0	0	0	0	0	0	0	0	0	0	0	0	0	0	0	0	0	0	0	0	0	0	0	0	0	0	0	0	0	0	0	0	0	0	0	0	0	0	0	0	0	0	0	0	0	0	0	0	0	0	0	0	0	0	0	0	0	0	0	0	0	0	0	0	0	0	0	0	0	0	0	0	18843	0	0	0	0	0	0	0	0	0	0	0	0	0	0	0	0	0	0	0	0	0	0	0	0	0	0	0	0	0	0	0	0	0	0	0	0	0	0	0	0	0	0	0	0	0	0	0	0
ISILDYGGVGDGR	ETCSGIVPMQYRYDKISILDYGGVGDGRTL	DKISILDYGGVGDGRTLNTKAFQEAIFRIQ	K	I	S	G	R	T	0	1	0	2	0	0	0	4	0	2	1	0	0	0	0	1	0	0	1	1	0	0	13	0	1320.6674	NbL10g23590.1;NbL17g27940.1	NbL10g23590.1	43	55	no	no	2	3.6026E-11	233.13						By matching				By MS/MS	By MS/MS																			By matching				By matching																					By matching				By MS/MS																			By matching	By matching	By matching	By matching	By MS/MS	By MS/MS																							By MS/MS	By matching																					By matching		By MS/MS	By matching																								By MS/MS																							By MS/MS	By MS/MS																											1				1	1																			1				1																					1				1																			1	1	1	1	1	1																							1	1																					1		1	1																								1																							1	1																						18450000	0	0	0	0	0	20381	0	0	0	463150	961960	0	0	0	0	0	0	0	0	0	0	0	0	0	0	0	0	0	0	42840	0	0	0	608430	0	0	0	0	0	0	0	0	0	0	0	0	0	0	0	0	0	0	0	0	15660	0	0	0	840410	0	0	0	0	0	0	0	0	0	0	0	0	0	0	0	0	0	0	50288	69811	132400	115750	3899400	1643800	0	0	0	0	0	0	0	0	0	0	0	0	0	0	0	0	0	0	0	0	0	0	670780	210210	0	0	0	0	0	0	0	0	0	0	0	0	0	0	0	0	0	0	0	0	22638	0	517810	651860	0	0	0	0	0	0	0	0	0	0	0	0	0	0	0	0	0	0	0	0	0	0	0	1788600	0	0	0	0	0	0	0	0	0	0	0	0	0	0	0	0	0	0	0	0	0	0	462740	5260800	0	0	0	0	0	0	0	0	0	0	0	0	0	0	0	0	0	0	0	0	0			19220	2952;4761	21901	615759;615760;615761;615762;615763;615764;615765;615766;615767;615768;615769;615770;615771;615772;615773;615774;615775;615776;615777;615778;615779	291074;291075;291076;291077;291078;291079;291080;291081;291082;291083	291076			10	0	0	0	0	0	3537.7	0	0	0	54868	90586	0	0	0	0	0	0	0	0	0	0	0	0	0	0	0	0	0	0	6560.7	0	0	0	67447	0	0	0	0	0	0	0	0	0	0	0	0	0	0	0	0	0	0	0	0	3211.4	0	0	0	68572	0	0	0	0	0	0	0	0	0	0	0	0	0	0	0	0	0	0	3588.8	3751.2	3318.8	3613.1	138070	49229	0	0	0	0	0	0	0	0	0	0	0	0	0	0	0	0	0	0	0	0	0	0	93510	33298	0	0	0	0	0	0	0	0	0	0	0	0	0	0	0	0	0	0	0	0	2742.3	0	95899	48639	0	0	0	0	0	0	0	0	0	0	0	0	0	0	0	0	0	0	0	0	0	0	0	140710	0	0	0	0	0	0	0	0	0	0	0	0	0	0	0	0	0	0	0	0	0	0	35416	108560	0	0	0	0	0	0	0	0	0	0	0	0	0	0	0	0	0	0	0	0	0
ISIPFFVNPR	KSVEHCAAVDSSKARISIPFFVNPRLDTVI	SSKARISIPFFVNPRLDTVIGPFPQVLENG	R	I	S	P	R	L	0	1	1	0	0	0	0	0	0	2	0	0	0	2	2	1	0	0	0	1	0	0	10	0	1188.6655	NbL07g10690.1;NbL17g11390.1	NbL07g10690.1	299	308	yes	no	2	0.00052015	161.02													By MS/MS	By MS/MS	By matching																						By MS/MS	By matching	By matching																																														By MS/MS	By matching	By matching																						By MS/MS	By MS/MS	By MS/MS																						By MS/MS		By matching																						By MS/MS		By MS/MS																						By MS/MS	By matching	By MS/MS								By matching																						1	1	1																						1	1	1																																														1	1	1																						1	1	1																						1		1																						1		1																						1	1	1								1										2947500	0	0	0	0	0	0	0	0	0	0	0	0	48223	65436	33997	0	0	0	0	0	0	0	0	0	0	0	0	0	0	0	0	0	0	0	0	0	129660	148190	20633	0	0	0	0	0	0	0	0	0	0	0	0	0	0	0	0	0	0	0	0	0	0	0	0	0	0	0	0	0	0	0	0	0	0	0	0	0	0	0	0	0	0	0	0	0	254940	310270	54299	0	0	0	0	0	0	0	0	0	0	0	0	0	0	0	0	0	0	0	0	0	391970	147950	62796	0	0	0	0	0	0	0	0	0	0	0	0	0	0	0	0	0	0	0	0	0	119160	0	68845	0	0	0	0	0	0	0	0	0	0	0	0	0	0	0	0	0	0	0	0	0	75170	0	34845	0	0	0	0	0	0	0	0	0	0	0	0	0	0	0	0	0	0	0	0	0	312930	515770	140380	0	0	0	0	0	0	0	12016	0	0	0	0	0	0	0	0	0			19221	2050	21902	615780;615781;615782;615783;615784;615785;615786;615787;615788;615789;615790;615791;615792;615793;615794;615795;615796;615797;615798;615799	291084;291085;291086;291087;291088;291089;291090	291089			7	0	0	0	0	0	0	0	0	0	0	0	0	4802.7	9616.8	9129.2	0	0	0	0	0	0	0	0	0	0	0	0	0	0	0	0	0	0	0	0	0	8892.1	12343	4984.6	0	0	0	0	0	0	0	0	0	0	0	0	0	0	0	0	0	0	0	0	0	0	0	0	0	0	0	0	0	0	0	0	0	0	0	0	0	0	0	0	0	0	0	0	0	8572.2	10766	5114.5	0	0	0	0	0	0	0	0	0	0	0	0	0	0	0	0	0	0	0	0	0	39644	13013	12899	0	0	0	0	0	0	0	0	0	0	0	0	0	0	0	0	0	0	0	0	0	9270.6	0	16161	0	0	0	0	0	0	0	0	0	0	0	0	0	0	0	0	0	0	0	0	0	10036	0	9679.6	0	0	0	0	0	0	0	0	0	0	0	0	0	0	0	0	0	0	0	0	0	13646	11922	11664	0	0	0	0	0	0	0	1876.8	0	0	0	0	0	0	0	0	0
ISISGLDQNSLESSGAIK	RIKVVNFGTTAVTLKISISGLDQNSLESSG	SGLDQNSLESSGAIKTTLTSTNVMDENSFR	K	I	S	I	K	T	1	0	1	1	0	1	1	2	0	3	2	1	0	0	0	5	0	0	0	0	0	0	18	0	1817.9371	NbL09g20720.1	NbL09g20720.1	587	604	yes	yes	2;3	5.517700000000001E-77	304.03							By matching	By MS/MS																							By matching	By MS/MS	By matching																						By MS/MS	By MS/MS	By matching																By MS/MS	By matching				By matching	By matching	By MS/MS	By matching																							By MS/MS																							By MS/MS	By MS/MS					By matching																		By MS/MS	By MS/MS	By MS/MS																							By MS/MS																															1	1																							1	1	1																						1	1	1																1	1				1	1	2	1																							1																							1	2					1																		1	2	1																							1																									40225000	0	0	0	0	0	0	191340	1156500	0	0	0	0	0	0	0	0	0	0	0	0	0	0	0	0	0	0	0	0	0	0	187020	2494700	61821	0	0	0	0	0	0	0	0	0	0	0	0	0	0	0	0	0	0	0	0	0	149270	3395300	58330	0	0	0	0	0	0	0	0	0	0	0	0	0	0	0	77241	66328	0	0	0	81251	704880	15831000	278280	0	0	0	0	0	0	0	0	0	0	0	0	0	0	0	0	0	0	0	0	0	0	1788500	0	0	0	0	0	0	0	0	0	0	0	0	0	0	0	0	0	0	0	0	0	0	206380	2283000	0	0	0	0	46083	0	0	0	0	0	0	0	0	0	0	0	0	0	0	0	0	0	226980	4702500	149800	0	0	0	0	0	0	0	0	0	0	0	0	0	0	0	0	0	0	0	0	0	0	6088000	0	0	0	0	0	0	0	0	0	0	0	0	0	0	0	0	0	0	0	0	0	0	0	0			19222	2620	21903	615800;615801;615802;615803;615804;615805;615806;615807;615808;615809;615810;615811;615812;615813;615814;615815;615816;615817;615818;615819;615820;615821;615822;615823;615824	291091;291092;291093;291094;291095;291096;291097;291098;291099;291100;291101;291102;291103;291104	291098			12	0	0	0	0	0	0	34289	197090	0	0	0	0	0	0	0	0	0	0	0	0	0	0	0	0	0	0	0	0	0	0	25568	269610	7941.3	0	0	0	0	0	0	0	0	0	0	0	0	0	0	0	0	0	0	0	0	0	30613	569360	8955.8	0	0	0	0	0	0	0	0	0	0	0	0	0	0	0	9521.5	6292.7	0	0	0	5798.5	37876	396830	8686.5	0	0	0	0	0	0	0	0	0	0	0	0	0	0	0	0	0	0	0	0	0	0	267550	0	0	0	0	0	0	0	0	0	0	0	0	0	0	0	0	0	0	0	0	0	0	31198	276560	0	0	0	0	3585.1	0	0	0	0	0	0	0	0	0	0	0	0	0	0	0	0	0	37897	443860	13140	0	0	0	0	0	0	0	0	0	0	0	0	0	0	0	0	0	0	0	0	0	0	275990	0	0	0	0	0	0	0	0	0	0	0	0	0	0	0	0	0	0	0	0	0	0	0	0
ISISTSGGSFR	GYGSRSLYNLGGSKRISISTSGGSFRNRFG	GSKRISISTSGGSFRNRFGAGAGGGYGFGG	R	I	S	F	R	N	0	1	0	0	0	0	0	2	0	2	0	0	0	1	0	4	1	0	0	0	0	0	11	0	1110.5669	CON__P13647	CON__P13647	74	84	yes	yes	2	0.00023918	174.86	By MS/MS	By MS/MS	By MS/MS		By MS/MS	By MS/MS	By MS/MS	By MS/MS	By MS/MS			By MS/MS							By MS/MS	By MS/MS				By MS/MS	By MS/MS	By MS/MS			By MS/MS	By MS/MS		By matching	By MS/MS	By matching				By matching				By matching				By MS/MS		By MS/MS	By MS/MS	By MS/MS	By MS/MS			By MS/MS											By matching							By MS/MS	By MS/MS	By matching		By MS/MS			By MS/MS		By MS/MS	By MS/MS									By MS/MS		By MS/MS			By matching	By MS/MS	By MS/MS	By MS/MS			By MS/MS	By matching	By MS/MS	By MS/MS		By matching					By MS/MS	By MS/MS			By matching				By MS/MS	By MS/MS	By MS/MS	By MS/MS	By MS/MS	By MS/MS	By matching	By MS/MS	By MS/MS	By MS/MS	By MS/MS			By MS/MS				By MS/MS		By MS/MS			By MS/MS	By MS/MS	By MS/MS	By MS/MS	By MS/MS	By MS/MS			By MS/MS	By MS/MS	By MS/MS			By MS/MS			By MS/MS			By MS/MS			By matching			By matching	By MS/MS	By MS/MS	By MS/MS	By MS/MS					By MS/MS	By matching	By matching	By matching								By MS/MS	By MS/MS		By MS/MS		By matching				By MS/MS			By MS/MS	By matching	1	1	1		1	1	1	1	1			1							1	1				1	1	1			1	1		1	1	1				1				1				1		1	1	1	1			1											1							1	1	1		1			1		1	1									1		1			1	1	1	1			1	1	1	1		1					1	1			1				1	1	1	1	1	1	1	1	2	1	1			1				1		1			1	1	1	1	1	1			1	1	1			1			1			1			1			1	1	1	1	1					1	1	1	1								2	1		1		2				1			1	1	265810000	166640	480800	933120	0	1004500	5791500	265560	454110	174370	0	0	11175000	0	0	0	0	0	0	0	1098500	0	0	0	910710	255930	183650	0	0	220390	187220	0	417280	87230	68268	0	0	0	336280	0	0	0	322840	0	0	0	629870	0	666480	58444	238240	66784	0	0	49257	0	0	0	0	0	0	0	0	0	0	180630	0	0	0	0	0	0	132510	716610	405080	0	1399400	0	0	5554700	0	559660	8894300	0	0	0	0	0	0	0	0	1148700	0	4114700	0	0	13904000	115300	258100	268850	0	0	152080	58684	376060	166440	0	634900	0	0	0	0	0	278540	0	0	19838000	0	0	0	551020	618650	487300	126940	519770	348720	72495	140520	1723900	237750	665660	0	0	833510	0	0	0	738030	0	611290	0	0	272770	66878	313390	1921600	14659000	219670	0	0	2260300	276220	832370	0	0	2464900	0	0	2161700	0	0	1737800	0	0	716000	0	0	150060	923480	3613400	1541800	517560	0	0	0	0	350360	516310	178470	1635000	0	0	0	0	0	0	0	2540200	3087500	0	1273100	0	65125	0	0	0	851080	0	0	471560	127120000		+	19223	32	21904	615825;615826;615827;615828;615829;615830;615831;615832;615833;615834;615835;615836;615837;615838;615839;615840;615841;615842;615843;615844;615845;615846;615847;615848;615849;615850;615851;615852;615853;615854;615855;615856;615857;615858;615859;615860;615861;615862;615863;615864;615865;615866;615867;615868;615869;615870;615871;615872;615873;615874;615875;615876;615877;615878;615879;615880;615881;615882;615883;615884;615885;615886;615887;615888;615889;615890;615891;615892;615893;615894;615895;615896;615897;615898;615899;615900;615901;615902;615903;615904;615905;615906;615907;615908;615909;615910;615911;615912;615913;615914;615915;615916;615917;615918;615919	291105;291106;291107;291108;291109;291110;291111;291112;291113;291114;291115;291116;291117;291118;291119;291120;291121;291122;291123;291124;291125;291126;291127;291128;291129;291130;291131;291132;291133;291134;291135;291136;291137;291138;291139;291140;291141;291142;291143;291144;291145;291146;291147;291148;291149;291150;291151;291152;291153;291154;291155;291156;291157;291158;291159;291160;291161;291162;291163;291164;291165	291141			61	166640	155900	282430	0	139860	1005300	47591	77386	27036	0	0	626830	0	0	0	0	0	0	0	333330	0	0	0	1070000	184680	91239	0	0	27437	28672	0	45097	11205	7567.9	0	0	0	28011	0	0	0	73612	0	0	0	56157	0	665810	121700	176780	43310	0	0	13568	0	0	0	0	0	0	0	0	0	0	30475	0	0	0	0	0	0	100750	88337	38431	0	88725	0	0	298470	0	17469	314930	0	0	0	0	0	0	0	0	131930	0	302770	0	0	6047700	85528	105440	133920	0	0	46950	11643	56257	22848	0	100570	0	0	0	0	0	39867	0	0	1930400	0	0	0	511590	366710	186020	75190	141380	45579	15125	21243	208830	30912	123280	0	0	64844	0	0	0	95232	0	192990	0	0	49109	46834	454890	1238800	3087700	104240	0	0	349340	46120	78566	0	0	193910	0	0	183750	0	0	210620	0	0	97248	0	0	61455	1205700	801560	759790	80513	0	0	0	0	15883	16278	13659	33737	0	0	0	0	0	0	0	230070	274710	0	93953	0	22110	0	0	0	98988	0	0	185780	22330000
ISITGAGGFIASHIAR	ENLEREPYWPTEKLRISITGAGGFIASHIA	SITGAGGFIASHIARRLKSEGHYIIASDWK	R	I	S	A	R	R	3	1	0	0	0	0	0	3	1	4	0	0	0	1	0	2	1	0	0	0	0	0	16	0	1569.8627	NbL01g09310.1;NbL01g23580.1;NbL11g20910.1	NbL01g09310.1	29	44	no	no	2;3	1.0516E-10	190.66				By matching	By MS/MS		By matching		By matching	By matching	By matching		By MS/MS	By MS/MS	By MS/MS		By matching										By matching	By MS/MS	By MS/MS	By MS/MS	By MS/MS	By matching	By matching	By matching	By MS/MS	By MS/MS	By MS/MS	By MS/MS	By MS/MS	By matching	By MS/MS			By matching	By matching	By matching						By matching	By matching				By matching		By matching		By MS/MS	By MS/MS		By matching	By MS/MS					By MS/MS				By matching	By MS/MS		By MS/MS	By matching	By MS/MS	By matching	By MS/MS	By MS/MS	By matching	By MS/MS	By MS/MS	By matching	By matching	By matching		By matching	By matching		By matching	By matching							By matching		By matching	By matching	By matching		By matching	By MS/MS	By MS/MS	By MS/MS	By matching	By matching	By MS/MS			By MS/MS	By MS/MS	By MS/MS						By matching	By MS/MS		By matching	By matching	By matching		By matching	By MS/MS	By MS/MS	By MS/MS	By MS/MS			By matching		By MS/MS	By MS/MS	By matching							By MS/MS	By matching	By matching	By matching	By matching	By matching	By matching	By MS/MS	By MS/MS	By MS/MS		By matching	By matching			By matching	By matching	By MS/MS							By MS/MS			By matching	By MS/MS		By matching	By MS/MS	By MS/MS	By matching	By MS/MS	By MS/MS	By matching	By matching			By MS/MS					By matching	By matching	By MS/MS	By matching	By matching		By matching				1	1		1		1	1	1		2	2	1		1										1	1	1	1	1	1	1	1	1	1	3	1	1	1	2			1	1	1						1	1				1		1		2	1		1	2					1				1	1		2	1	1	1	1	1	1	2	2	1	1	1		1	1		1	1							1		1	1	1		1	2	2	1	1	1	2			1	1	1						1	1		1	1	1		1	2	2	1	1			1		1	1	1							2	1	1	1	1	1	1	1	2	2		1	1			1	1	1							1			1	1		1	2	3	1	1	1	1	1			1					1	1	1	1	1		1	194040000	0	0	0	41056	181290	0	63799	0	78314	46033	104090	0	12701000	133930	60919	0	26831	0	0	0	0	0	0	0	0	0	112010	94561	270140	144730	69964	81174	53945	65184	391050	566000	28807000	417100	89634	36578	1063600	0	0	20749	27641	664680	0	0	0	0	0	23841	39185	0	0	0	31246	0	70274	0	8133400	0	0	49974	1374200	0	0	0	0	529590	0	0	0	32767	120470	0	1341800	141340	218510	379210	357930	352830	377400	17537000	17807000	543260	95120	124840	0	370170	102100	0	100430	237990	0	0	0	0	0	0	61091	0	15976	17866	115900	0	89656	3425300	5178600	127010	31811	75807	2473200	0	0	408260	99243	0	0	0	0	0	0	26807	195880	0	42142	18002	27022	0	106480	4055100	14560000	543180	92248	0	0	28875	0	75969	70517	457350	0	0	0	0	0	0	295820	16099	24922	51016	64100	22213	69394	0	12060000	260470	0	25171	49045	0	0	69718	16106	185110	0	0	0	0	0	0	363560	0	0	68445	257730	0	416570	8877200	37899000	1999600	330800	109700	108410	131260	0	0	519170	0	0	0	0	79501	51126	125720	72650	62894	0	31560			19224	247;448;3197	21905	615920;615921;615922;615923;615924;615925;615926;615927;615928;615929;615930;615931;615932;615933;615934;615935;615936;615937;615938;615939;615940;615941;615942;615943;615944;615945;615946;615947;615948;615949;615950;615951;615952;615953;615954;615955;615956;615957;615958;615959;615960;615961;615962;615963;615964;615965;615966;615967;615968;615969;615970;615971;615972;615973;615974;615975;615976;615977;615978;615979;615980;615981;615982;615983;615984;615985;615986;615987;615988;615989;615990;615991;615992;615993;615994;615995;615996;615997;615998;615999;616000;616001;616002;616003;616004;616005;616006;616007;616008;616009;616010;616011;616012;616013;616014;616015;616016;616017;616018;616019;616020;616021;616022;616023;616024;616025;616026;616027;616028;616029;616030;616031;616032;616033;616034;616035;616036;616037;616038;616039;616040;616041;616042;616043;616044;616045;616046;616047;616048;616049;616050;616051;616052;616053;616054;616055;616056	291166;291167;291168;291169;291170;291171;291172;291173;291174;291175;291176;291177;291178;291179;291180;291181;291182;291183;291184;291185;291186;291187;291188;291189;291190;291191;291192;291193;291194;291195;291196;291197;291198;291199;291200;291201;291202;291203;291204;291205;291206;291207;291208;291209;291210;291211;291212;291213;291214;291215;291216	291212			51	0	0	0	10112	25243	0	11433	0	12143	5453.4	9801.7	0	1264900	19683	16358	0	7996.5	0	0	0	0	0	0	0	0	0	24659	14824	33632	22165	9564.9	8772.7	6929.6	7226	28391	21124	1975600	34743	21654	6353	256870	0	0	3927.3	6871.2	59261	0	0	0	0	0	7334.5	7514.1	0	0	0	4797.4	0	5734	0	522790	0	0	7829.8	231840	0	0	0	0	62522	0	0	0	3108.7	12192	0	59731	10087	11741	9505.3	11173	12493	11302	246590	598730	18851	8959.5	7078.5	0	22715	11726	0	7390.2	17402	0	0	0	0	0	0	12842	0	3169.6	2672.7	15910	0	14202	213040	523760	11171	6534.3	8466.5	353980	0	0	39728	19988	0	0	0	0	0	0	7291.3	25602	0	6370.5	2180.8	3513.5	0	7945.2	154060	1132700	42738	21654	0	0	5035.9	0	15805	11059	82339	0	0	0	0	0	0	38897	2488.2	4161.1	4815.3	5622.4	2647.8	5459.1	0	1610200	22141	0	4364.1	5944	0	0	9469.1	2649.3	28035	0	0	0	0	0	0	19148	0	0	3102.8	8125.7	0	8595.8	127980	1652700	46222	27485	6460	4583.7	7672.5	0	0	23627	0	0	0	0	11139	9621.8	14622	8540.3	9479.7	0	5544
ISKDEIVRDDPTNNIPDTIFAK	RRQTVVSALELGGVKISKDEIVRDDPTNNI	RDDPTNNIPDTIFAKLGMQLHRRNQHPLGI	K	I	S	A	K	L	1	1	2	4	0	0	1	0	0	4	0	2	0	1	2	1	2	0	0	1	0	0	22	2	2500.2809	NbL10g08380.1;NbL12g16410.1	NbL10g08380.1	59	80	no	no	3	1.8109E-25	199.31													By MS/MS	By matching																							By MS/MS	By matching																							By MS/MS																								By MS/MS	By matching																						By matching	By MS/MS	By matching	By matching																						By MS/MS	By matching																							By MS/MS																								By MS/MS	By MS/MS																															1	1																							1	1																							1																								1	1																						1	1	1	1																						1	1																							1																								1	1																			24481000	0	0	0	0	0	0	0	0	0	0	0	0	986440	116640	0	0	0	0	0	0	0	0	0	0	0	0	0	0	0	0	0	0	0	0	0	0	1996100	59920	0	0	0	0	0	0	0	0	0	0	0	0	0	0	0	0	0	0	0	0	0	0	2929700	0	0	0	0	0	0	0	0	0	0	0	0	0	0	0	0	0	0	0	0	0	0	0	3201400	607110	0	0	0	0	0	0	0	0	0	0	0	0	0	0	0	0	0	0	0	0	0	68050	1788800	86124	33437	0	0	0	0	0	0	0	0	0	0	0	0	0	0	0	0	0	0	0	0	0	3047600	175560	0	0	0	0	0	0	0	0	0	0	0	0	0	0	0	0	0	0	0	0	0	0	1773800	0	0	0	0	0	0	0	0	0	0	0	0	0	0	0	0	0	0	0	0	0	0	0	6566300	1043700	0	0	0	0	0	0	0	0	0	0	0	0	0	0	0	0	0	0			19225	2762;3419	21906	616057;616058;616059;616060;616061;616062;616063;616064;616065;616066;616067;616068;616069;616070;616071;616072	291217;291218;291219;291220;291221;291222;291223;291224;291225	291223			9	0	0	0	0	0	0	0	0	0	0	0	0	98242	17142	0	0	0	0	0	0	0	0	0	0	0	0	0	0	0	0	0	0	0	0	0	0	136890	4991.1	0	0	0	0	0	0	0	0	0	0	0	0	0	0	0	0	0	0	0	0	0	0	188310	0	0	0	0	0	0	0	0	0	0	0	0	0	0	0	0	0	0	0	0	0	0	0	107640	21066	0	0	0	0	0	0	0	0	0	0	0	0	0	0	0	0	0	0	0	0	0	4232.5	180920	7574.7	6868.3	0	0	0	0	0	0	0	0	0	0	0	0	0	0	0	0	0	0	0	0	0	237100	13813	0	0	0	0	0	0	0	0	0	0	0	0	0	0	0	0	0	0	0	0	0	0	236830	0	0	0	0	0	0	0	0	0	0	0	0	0	0	0	0	0	0	0	0	0	0	0	286350	24126	0	0	0	0	0	0	0	0	0	0	0	0	0	0	0	0	0	0
ISKEEFTAR	FVHLLKVADTNKDGKISKEEFTARQDALFT	TNKDGKISKEEFTARQDALFTEIDMDKDGS	K	I	S	A	R	Q	1	1	0	0	0	0	2	0	0	1	0	1	0	1	0	1	1	0	0	0	0	0	9	1	1079.5611	tr|Q7D1K6|Q7D1K6_AGRFC	tr|Q7D1K6|Q7D1K6_AGRFC	61	69	yes	yes	2;3	0.024255	112.71																			By matching																								By MS/MS																								By MS/MS																							By matching	By MS/MS																							By MS/MS	By matching																							By matching	By MS/MS																							By MS/MS	By MS/MS																							By MS/MS	By MS/MS													By matching																			2																								2																								2																							2	2																							2	2																							1	1																							2	2																							1	1													1	5173300	0	0	0	0	0	0	0	0	0	0	0	0	0	0	0	0	0	0	188840	0	0	0	0	0	0	0	0	0	0	0	0	0	0	0	0	0	0	0	0	0	0	0	586880	0	0	0	0	0	0	0	0	0	0	0	0	0	0	0	0	0	0	0	0	0	0	0	308690	0	0	0	0	0	0	0	0	0	0	0	0	0	0	0	0	0	0	0	0	0	0	334030	1221000	0	0	0	0	0	0	0	0	0	0	0	0	0	0	0	0	0	0	0	0	0	0	161540	351110	0	0	0	0	0	0	0	0	0	0	0	0	0	0	0	0	0	0	0	0	0	0	82967	598550	0	0	0	0	0	0	0	0	0	0	0	0	0	0	0	0	0	0	0	0	0	0	125510	808260	0	0	0	0	0	0	0	0	0	0	0	0	0	0	0	0	0	0	0	0	0	0	349650	0	0	0	0	0	0	0	0	0	0	0	0	0	56226			19226	5949	21907	616073;616074;616075;616076;616077;616078;616079;616080;616081;616082;616083;616084;616085;616086;616087;616088;616089;616090;616091;616092;616093;616094;616095	291226;291227;291228;291229;291230;291231	291226			6	0	0	0	0	0	0	0	0	0	0	0	0	0	0	0	0	0	0	95719	0	0	0	0	0	0	0	0	0	0	0	0	0	0	0	0	0	0	0	0	0	0	0	213180	0	0	0	0	0	0	0	0	0	0	0	0	0	0	0	0	0	0	0	0	0	0	0	135460	0	0	0	0	0	0	0	0	0	0	0	0	0	0	0	0	0	0	0	0	0	0	20497	140240	0	0	0	0	0	0	0	0	0	0	0	0	0	0	0	0	0	0	0	0	0	0	30102	95580	0	0	0	0	0	0	0	0	0	0	0	0	0	0	0	0	0	0	0	0	0	0	14470	188970	0	0	0	0	0	0	0	0	0	0	0	0	0	0	0	0	0	0	0	0	0	0	19143	139790	0	0	0	0	0	0	0	0	0	0	0	0	0	0	0	0	0	0	0	0	0	0	20438	0	0	0	0	0	0	0	0	0	0	0	0	0	9877
ISLAGLSAAK	NMANKWHVYMTKDGRISLAGLSAAKCEYLA	TKDGRISLAGLSAAKCEYLADAIIDSYYNV	R	I	S	A	K	C	3	0	0	0	0	0	0	1	0	1	2	1	0	0	0	2	0	0	0	0	0	0	10	0	929.55458	NbL02g01570.1;NbL13g03840.1	NbL13g03840.1	437	446	no	no	2	8.7983E-08	217.64						By matching				By matching			By MS/MS	By matching				By matching								By matching				By matching	By matching	By matching					By MS/MS																	By matching	By matching	By matching					By MS/MS	By matching																						By MS/MS	By MS/MS																							By MS/MS	By MS/MS																								By MS/MS																	By matching	By matching						By MS/MS																								By MS/MS																									1				1			1	1				1								1				1	1	1					1																	1	1	1					1	1																						1	1																							1	1																								1																	1	1						1																								1																				107310000	0	0	0	0	0	27263	0	0	0	36741	0	0	6653000	108610	0	0	0	28038	0	0	0	0	0	0	0	16348	0	0	0	56325	26150	32084	0	0	0	0	12160000	0	0	0	0	0	0	0	0	0	0	0	0	0	0	0	0	35325	34853	37008	0	0	0	0	4022000	196850	0	0	0	0	0	0	0	0	0	0	0	0	0	0	0	0	0	0	0	0	0	2351300	25229000	0	0	0	0	0	0	0	0	0	0	0	0	0	0	0	0	0	0	0	0	0	0	1707900	6769300	0	0	0	0	0	0	0	0	0	0	0	0	0	0	0	0	0	0	0	0	0	0	0	12505000	0	0	0	0	0	0	0	0	0	0	0	0	0	0	0	0	61167	21313	0	0	0	0	0	4996100	0	0	0	0	0	0	0	0	0	0	0	0	0	0	0	0	0	0	0	0	0	0	0	30202000	0	0	0	0	0	0	0	0	0	0	0	0	0	0	0	0	0	0	0			19227	489;3511	21908	616096;616097;616098;616099;616100;616101;616102;616103;616104;616105;616106;616107;616108;616109;616110;616111;616112;616113;616114;616115;616116;616117;616118;616119	291232;291233;291234;291235;291236;291237;291238;291239;291240	291240			9	0	0	0	0	0	4732.2	0	0	0	4352.6	0	0	662590	15962	0	0	0	10048	0	0	0	0	0	0	0	8121.9	0	0	0	8625.9	3575	3467.4	0	0	0	0	833920	0	0	0	0	0	0	0	0	0	0	0	0	0	0	0	0	9730.2	7147.5	6205.9	0	0	0	0	258520	11329	0	0	0	0	0	0	0	0	0	0	0	0	0	0	0	0	0	0	0	0	0	33061	848290	0	0	0	0	0	0	0	0	0	0	0	0	0	0	0	0	0	0	0	0	0	0	106230	684650	0	0	0	0	0	0	0	0	0	0	0	0	0	0	0	0	0	0	0	0	0	0	0	972850	0	0	0	0	0	0	0	0	0	0	0	0	0	0	0	0	9453.8	3558.6	0	0	0	0	0	667060	0	0	0	0	0	0	0	0	0	0	0	0	0	0	0	0	0	0	0	0	0	0	0	1317100	0	0	0	0	0	0	0	0	0	0	0	0	0	0	0	0	0	0	0
ISLAQGK	LQNLNGVELDGRAMRISLAQGKKQ______	ELDGRAMRISLAQGKKQ_____________	R	I	S	G	K	K	1	0	0	0	0	1	0	1	0	1	1	1	0	0	0	1	0	0	0	0	0	0	7	0	715.42284	NbL01g21830.1;NbL16g12900.1	NbL16g12900.1	287	293	no	no	2	0.028001	133.47					By MS/MS	By MS/MS	By MS/MS		By matching	By matching					By matching	By MS/MS	By matching	By matching			By matching	By matching	By matching						By matching	By MS/MS	By MS/MS		By MS/MS						By matching	By MS/MS	By MS/MS	By matching			By matching	By matching	By matching							By MS/MS	By MS/MS	By matching		By matching					By matching	By MS/MS	By matching				By matching	By MS/MS							By MS/MS	By matching	By matching	By matching	By MS/MS	By matching					By MS/MS	By MS/MS	By matching			By matching	By MS/MS	By MS/MS	By MS/MS						By matching				By MS/MS			By matching			By matching	By MS/MS	By matching			By matching									By matching					By matching					By matching	By MS/MS	By matching	By matching				By matching									By MS/MS		By matching	By matching						By MS/MS	By matching	By matching				By MS/MS							By matching	By MS/MS	By matching									By MS/MS						By MS/MS	By matching														1	1	1		1	1					1	1	1	2			1	1	1						1	1	2		1						1	2	1	1			1	1	1							2	1	1		2					1	1	1				1	1							1	2	1	2	1	1					1	2	1			1	1	1	1						1				1			1			1	1	1			1									1					1					1	1	1	1				1									1		1	1						1	1	1				1							1	1	2									2						1	1										42120000	0	0	0	0	74612	494320	594610	0	168500	152250	0	0	0	0	22204	1576300	41210	41956	0	0	160210	82037	36635	0	0	0	0	0	34856	235680	342680	0	164890	0	0	0	0	0	53184	2626800	65378	38742	0	0	185640	242620	86535	0	0	0	0	0	0	2074500	224960	21433	0	62946	0	0	0	0	34690	2377200	112790	0	0	0	53277	83242	0	0	0	0	0	0	286890	302630	84054	487920	523680	59003	0	0	0	0	180180	10222000	143790	0	0	82753	383100	409120	63827	0	0	0	0	0	114590	0	0	0	115510	0	0	48660	0	0	81150	4193100	41192	0	0	46239	0	0	0	0	0	0	0	0	108240	0	0	0	0	51079	0	0	0	0	54486	2703500	56519	13287	0	0	0	49649	0	0	0	0	0	0	0	0	220520	0	22984	50541	0	0	0	0	0	2390500	59670	15677	0	0	0	96497	0	0	0	0	0	0	75826	384180	253260	0	0	0	0	0	0	0	0	4755000	0	0	0	0	0	276340	45794	0	0	0	0	0	0	0	0	0			19228	4345;431	21909	616120;616121;616122;616123;616124;616125;616126;616127;616128;616129;616130;616131;616132;616133;616134;616135;616136;616137;616138;616139;616140;616141;616142;616143;616144;616145;616146;616147;616148;616149;616150;616151;616152;616153;616154;616155;616156;616157;616158;616159;616160;616161;616162;616163;616164;616165;616166;616167;616168;616169;616170;616171;616172;616173;616174;616175;616176;616177;616178;616179;616180;616181;616182;616183;616184;616185;616186;616187;616188;616189;616190;616191;616192;616193;616194;616195;616196;616197;616198;616199;616200;616201	291241;291242;291243;291244;291245;291246	291245			6	0	0	0	0	10389	85802	106560	0	26126	18037	0	0	0	0	5962.5	427080	12282	15036	0	0	45464	15454	22196	0	0	0	0	0	4339.5	36093	46848	0	21181	0	0	0	0	0	12848	456230	15790	8833.8	0	0	46148	21631	41909	0	0	0	0	0	0	571410	46135	3594.1	0	7711.1	0	0	0	0	5765.9	372450	19028	0	0	0	27730	9827.3	0	0	0	0	0	0	12771	21598	4516.5	12230	16346	2089.2	0	0	0	0	16971	579580	10523	0	0	8168.7	28189	29914	16732	0	0	0	0	0	24087	0	0	0	15857	0	0	3026.5	0	0	16669	468300	5895.8	0	0	4499.6	0	0	0	0	0	0	0	0	14147	0	0	0	0	9460	0	0	0	0	12790	446160	7293	2317.4	0	0	0	8938.6	0	0	0	0	0	0	0	0	36819	0	2016	6024.4	0	0	0	0	0	414470	7231.8	2391.2	0	0	0	14614	0	0	0	0	0	0	3993.6	29087	11962	0	0	0	0	0	0	0	0	280020	0	0	0	0	0	20394	7152.8	0	0	0	0	0	0	0	0	0
ISLCDALIVR	VDCSYNLSPEELCTKISLCDALIVRSGTKV	ELCTKISLCDALIVRSGTKVSREIFESSGG	K	I	S	V	R	S	1	1	0	1	1	0	0	0	0	2	2	0	0	0	0	1	0	0	0	1	0	0	10	0	1158.6431	NbL03g09110.1;NbL09g22520.1;NbL03g24870.1;NbL08g16540.1;NbL13g18700.1	NbL03g09110.1	95	104	no	no	2	0.014331	104.01									By matching	By matching	By matching																By matching						By matching	By matching																																																																								By matching																							By matching	By MS/MS																									By matching																						By matching																																1	1	1																1						1	1																																																																								1																							1	1																									1																						1																								808060	0	0	0	0	0	0	0	0	32475	93499	13063	0	0	0	0	0	0	0	0	0	0	0	0	0	0	0	15391	0	0	0	0	0	24347	220470	0	0	0	0	0	0	0	0	0	0	0	0	0	0	0	0	0	0	0	0	0	0	0	0	0	0	0	0	0	0	0	0	0	0	0	0	0	0	0	0	0	0	0	0	0	0	0	0	0	0	0	0	0	0	0	0	0	0	0	0	0	0	0	0	0	0	0	0	0	0	0	106380	0	0	0	0	0	0	0	0	0	0	0	0	0	0	0	0	0	0	0	0	0	0	108900	74791	0	0	0	0	0	0	0	0	0	0	0	0	0	0	0	0	0	0	0	0	0	0	0	0	34671	0	0	0	0	0	0	0	0	0	0	0	0	0	0	0	0	0	0	0	0	0	84066	0	0	0	0	0	0	0	0	0	0	0	0	0	0	0	0	0	0	0	0	0	0	0			19229	921;3667;1136;2641;2332	21910	616202;616203;616204;616205;616206;616207;616208;616209;616210;616211;616212	291247	291247			1	0	0	0	0	0	0	0	0	5035.3	11077	1230.2	0	0	0	0	0	0	0	0	0	0	0	0	0	0	0	3388.5	0	0	0	0	0	3127.5	24440	0	0	0	0	0	0	0	0	0	0	0	0	0	0	0	0	0	0	0	0	0	0	0	0	0	0	0	0	0	0	0	0	0	0	0	0	0	0	0	0	0	0	0	0	0	0	0	0	0	0	0	0	0	0	0	0	0	0	0	0	0	0	0	0	0	0	0	0	0	0	0	14830	0	0	0	0	0	0	0	0	0	0	0	0	0	0	0	0	0	0	0	0	0	0	14160	13851	0	0	0	0	0	0	0	0	0	0	0	0	0	0	0	0	0	0	0	0	0	0	0	0	2727.5	0	0	0	0	0	0	0	0	0	0	0	0	0	0	0	0	0	0	0	0	0	2650.4	0	0	0	0	0	0	0	0	0	0	0	0	0	0	0	0	0	0	0	0	0	0	0
ISLCDGVEEAQFSQR	______________________________	ISLCDGVEEAQFSQRVPVRSILGRPDGGAG	K	I	S	Q	R	V	1	1	0	1	1	2	2	1	0	1	1	0	0	1	0	2	0	0	0	1	0	0	15	0	1737.7992	NbL07g14810.1	NbL07g14810.1	13	27	yes	yes	2	8.571799999999999E-21	256.31									By matching																								By MS/MS																								By MS/MS																	By matching							By MS/MS																	By MS/MS							By matching												By MS/MS					By MS/MS							By MS/MS												By MS/MS					By MS/MS							By MS/MS																	By MS/MS							By MS/MS																																1																								1																								1																	1							1																	1							1												1					1							1												1					1							1																	1							1																								4551600	0	0	0	0	0	0	0	0	140660	0	0	0	0	0	0	0	0	0	0	0	0	0	0	0	0	0	0	0	0	0	0	0	245150	0	0	0	0	0	0	0	0	0	0	0	0	0	0	0	0	0	0	0	0	0	0	0	229550	0	0	0	0	0	0	0	0	0	0	0	0	0	0	0	0	253140	0	0	0	0	0	0	0	0	0	0	0	0	0	0	0	0	0	0	0	0	0	0	0	45180	0	0	0	0	0	0	129140	0	0	0	0	0	0	0	0	0	0	0	699880	0	0	0	0	87918	0	0	0	0	0	0	268850	0	0	0	0	0	0	0	0	0	0	0	491350	0	0	0	0	274660	0	0	0	0	0	0	718670	0	0	0	0	0	0	0	0	0	0	0	0	0	0	0	0	35600	0	0	0	0	0	0	931840	0	0	0	0	0	0	0	0	0	0	0	0	0	0	0	0	0	0	0	0	0	0	0			19230	2102	21911	616213;616214;616215;616216;616217;616218;616219;616220;616221;616222;616223;616224;616225;616226;616227	291248;291249;291250;291251;291252;291253;291254;291255;291256	291255			9	0	0	0	0	0	0	0	0	21809	0	0	0	0	0	0	0	0	0	0	0	0	0	0	0	0	0	0	0	0	0	0	0	31491	0	0	0	0	0	0	0	0	0	0	0	0	0	0	0	0	0	0	0	0	0	0	0	35244	0	0	0	0	0	0	0	0	0	0	0	0	0	0	0	0	24016	0	0	0	0	0	0	0	0	0	0	0	0	0	0	0	0	0	0	0	0	0	0	0	18457	0	0	0	0	0	0	17728	0	0	0	0	0	0	0	0	0	0	0	140960	0	0	0	0	33562	0	0	0	0	0	0	34957	0	0	0	0	0	0	0	0	0	0	0	77054	0	0	0	0	57853	0	0	0	0	0	0	63037	0	0	0	0	0	0	0	0	0	0	0	0	0	0	0	0	17543	0	0	0	0	0	0	29378	0	0	0	0	0	0	0	0	0	0	0	0	0	0	0	0	0	0	0	0	0	0	0
ISLEEIEGFK	PMKLFMENGIEDLAKISLEEIEGFKLTKDD	EDLAKISLEEIEGFKLTKDDIDVRLKWLGL	K	I	S	F	K	L	0	0	0	0	0	0	3	1	0	2	1	1	0	1	0	1	0	0	0	0	0	0	10	0	1163.6074	NbL09g22750.1	NbL09g22750.1	94	103	yes	yes	2	0.00011137	181.55									By MS/MS	By matching																							By matching	By MS/MS																							By MS/MS	By matching																							By MS/MS	By matching																							By MS/MS																								By MS/MS																								By MS/MS																								By MS/MS	By matching																															1	1																							1	1																							1	1																							1	1																							1																								1																								1																								1	1																							6451500	0	0	0	0	0	0	0	0	325160	105650	0	0	0	0	0	0	0	0	0	0	0	0	0	0	0	0	0	0	0	0	0	0	367980	101490	0	0	0	0	0	0	0	0	0	0	0	0	0	0	0	0	0	0	0	0	0	0	444530	51236	0	0	0	0	0	0	0	0	0	0	0	0	0	0	0	0	0	0	0	0	0	0	2187400	104140	0	0	0	0	0	0	0	0	0	0	0	0	0	0	0	0	0	0	0	0	0	0	395700	0	0	0	0	0	0	0	0	0	0	0	0	0	0	0	0	0	0	0	0	0	0	0	479880	0	0	0	0	0	0	0	0	0	0	0	0	0	0	0	0	0	0	0	0	0	0	0	0	0	0	0	0	0	0	0	0	0	0	0	0	0	0	0	0	0	0	0	0	0	0	0	1855500	32791	0	0	0	0	0	0	0	0	0	0	0	0	0	0	0	0	0	0	0	0	0	0			19231	2643	21912	616228;616229;616230;616231;616232;616233;616234;616235;616236;616237;616238;616239;616240	291257;291258;291259;291260;291261;291262;291263;291264	291262			8	0	0	0	0	0	0	0	0	50417	12516	0	0	0	0	0	0	0	0	0	0	0	0	0	0	0	0	0	0	0	0	0	0	47270	11251	0	0	0	0	0	0	0	0	0	0	0	0	0	0	0	0	0	0	0	0	0	0	68251	6276.6	0	0	0	0	0	0	0	0	0	0	0	0	0	0	0	0	0	0	0	0	0	0	68280	3687.4	0	0	0	0	0	0	0	0	0	0	0	0	0	0	0	0	0	0	0	0	0	0	54321	0	0	0	0	0	0	0	0	0	0	0	0	0	0	0	0	0	0	0	0	0	0	0	62394	0	0	0	0	0	0	0	0	0	0	0	0	0	0	0	0	0	0	0	0	0	0	0	0	0	0	0	0	0	0	0	0	0	0	0	0	0	0	0	0	0	0	0	0	0	0	0	58500	2509.7	0	0	0	0	0	0	0	0	0	0	0	0	0	0	0	0	0	0	0	0	0	0
ISLEEIEGSK	PMKLFMEDGIEDLAKISLEEIEGSKLTKDD	EDLAKISLEEIEGSKLTKDDIDVRLKWLGL	K	I	S	S	K	L	0	0	0	0	0	0	3	1	0	2	1	1	0	0	0	2	0	0	0	0	0	0	10	0	1103.571	NbL15g00590.1	NbL15g00590.1	94	103	yes	yes	2	1.8205E-06	204.42								By matching	By MS/MS	By matching																						By matching	By MS/MS	By MS/MS																							By MS/MS																							By matching	By MS/MS												By matching											By matching	By MS/MS																							By matching	By MS/MS																							By matching	By MS/MS																								By MS/MS																			By matching												1	1	1																						1	1	1																							1																							1	1												1											1	1																							1	1																							1	1																								1																			1					15182000	0	0	0	0	0	0	0	32349	920270	93182	0	0	0	0	0	0	0	0	0	0	0	0	0	0	0	0	0	0	0	0	0	48956	1162500	77286	0	0	0	0	0	0	0	0	0	0	0	0	0	0	0	0	0	0	0	0	0	0	745150	0	0	0	0	0	0	0	0	0	0	0	0	0	0	0	0	0	0	0	0	0	0	546920	4147100	0	0	0	0	0	0	0	0	0	0	0	162930	0	0	0	0	0	0	0	0	0	0	89979	721080	0	0	0	0	0	0	0	0	0	0	0	0	0	0	0	0	0	0	0	0	0	0	43075	774360	0	0	0	0	0	0	0	0	0	0	0	0	0	0	0	0	0	0	0	0	0	0	49038	1271200	0	0	0	0	0	0	0	0	0	0	0	0	0	0	0	0	0	0	0	0	0	0	0	4255200	0	0	0	0	0	0	0	0	0	0	0	0	0	0	0	0	0	0	41346	0	0	0	0			19232	3978	21913	616241;616242;616243;616244;616245;616246;616247;616248;616249;616250;616251;616252;616253;616254;616255;616256;616257;616258	291265;291266;291267;291268;291269;291270;291271;291272	291272			8	0	0	0	0	0	0	0	5512.6	142690	11039	0	0	0	0	0	0	0	0	0	0	0	0	0	0	0	0	0	0	0	0	0	5290.8	149330	8567.6	0	0	0	0	0	0	0	0	0	0	0	0	0	0	0	0	0	0	0	0	0	0	114410	0	0	0	0	0	0	0	0	0	0	0	0	0	0	0	0	0	0	0	0	0	0	13709	129450	0	0	0	0	0	0	0	0	0	0	0	11989	0	0	0	0	0	0	0	0	0	0	13460	98987	0	0	0	0	0	0	0	0	0	0	0	0	0	0	0	0	0	0	0	0	0	0	5218.1	100680	0	0	0	0	0	0	0	0	0	0	0	0	0	0	0	0	0	0	0	0	0	0	4628.7	111500	0	0	0	0	0	0	0	0	0	0	0	0	0	0	0	0	0	0	0	0	0	0	0	134150	0	0	0	0	0	0	0	0	0	0	0	0	0	0	0	0	0	0	4808.9	0	0	0	0
ISLFQSIQNEQHLQR	YPKDESYLQNVIPKRISLFQSIQNEQHLQR	ISLFQSIQNEQHLQRLSLSPDPIKIELPSG	R	I	S	Q	R	L	0	1	1	0	0	4	1	0	1	2	2	0	0	1	0	2	0	0	0	0	0	0	15	0	1839.9591	NbL18g08830.1	NbL18g08830.1	69	83	yes	yes	3	0.00020974	126.1						By matching	By MS/MS																							By matching	By MS/MS																								By MS/MS																		By matching					By matching	By MS/MS																							By matching	By MS/MS																							By matching	By MS/MS	By matching																							By MS/MS																								By MS/MS																															1	1																							1	1																								1																		1					1	1																							1	1																							1	1	1																							1																								1																										16082000	0	0	0	0	0	31387	1392100	0	0	0	0	0	0	0	0	0	0	0	0	0	0	0	0	0	0	0	0	0	0	62746	2028700	0	0	0	0	0	0	0	0	0	0	0	0	0	0	0	0	0	0	0	0	0	0	0	1000300	0	0	0	0	0	0	0	0	0	0	0	0	0	0	0	0	0	127820	0	0	0	0	222120	3993600	0	0	0	0	0	0	0	0	0	0	0	0	0	0	0	0	0	0	0	0	0	0	25974	0	0	0	0	0	0	0	0	0	0	0	0	0	0	0	0	0	0	0	0	0	0	0	26098	1015200	46402	0	0	0	0	0	0	0	0	0	0	0	0	0	0	0	0	0	0	0	0	0	0	1518200	0	0	0	0	0	0	0	0	0	0	0	0	0	0	0	0	0	0	0	0	0	0	0	4591300	0	0	0	0	0	0	0	0	0	0	0	0	0	0	0	0	0	0	0	0	0	0	0	0	0			19233	4836	21914	616259;616260;616261;616262;616263;616264;616265;616266;616267;616268;616269;616270;616271;616272;616273	291273;291274;291275;291276;291277;291278;291279;291280	291276			8	0	0	0	0	0	5448.1	249470	0	0	0	0	0	0	0	0	0	0	0	0	0	0	0	0	0	0	0	0	0	0	9609.3	277350	0	0	0	0	0	0	0	0	0	0	0	0	0	0	0	0	0	0	0	0	0	0	0	205140	0	0	0	0	0	0	0	0	0	0	0	0	0	0	0	0	0	15757	0	0	0	0	15851	214590	0	0	0	0	0	0	0	0	0	0	0	0	0	0	0	0	0	0	0	0	0	0	8018.9	0	0	0	0	0	0	0	0	0	0	0	0	0	0	0	0	0	0	0	0	0	0	0	5445	153470	5621.1	0	0	0	0	0	0	0	0	0	0	0	0	0	0	0	0	0	0	0	0	0	0	253490	0	0	0	0	0	0	0	0	0	0	0	0	0	0	0	0	0	0	0	0	0	0	0	216850	0	0	0	0	0	0	0	0	0	0	0	0	0	0	0	0	0	0	0	0	0	0	0	0	0
ISLLDCDFFIR	EKIVDYRINEEEFHKISLLDCDFFIRKPPD	EFHKISLLDCDFFIRKPPDPDNDVYDFREM	K	I	S	I	R	K	0	1	0	2	1	0	0	0	0	2	2	0	0	2	0	1	0	0	0	0	0	0	11	0	1397.7013	NbL14g18290.1;NbL04g07830.1	NbL14g18290.1	141	151	yes	no	2	0.0017391	121.73																																						By MS/MS																								By matching																																																By MS/MS		By MS/MS																						By MS/MS																								By matching																								By matching	By matching	By matching																																																						1																								1																																																1		1																						1																								1																								1	1	1																	442580	0	0	0	0	0	0	0	0	0	0	0	0	0	0	0	0	0	0	0	0	0	0	0	0	0	0	0	0	0	0	0	0	0	0	0	0	0	0	0	0	0	0	0	0	0	0	0	0	0	0	0	0	0	0	0	0	0	0	0	0	0	83972	0	0	0	0	0	0	0	0	0	0	0	0	0	0	0	0	0	0	0	0	0	0	0	0	0	0	0	0	0	0	0	0	0	0	0	0	0	0	0	0	0	0	0	0	0	0	0	0	0	22325	0	0	0	0	0	0	0	0	0	0	0	0	0	0	0	0	0	0	0	0	0	118280	0	0	0	0	0	0	0	0	0	0	0	0	0	0	0	0	0	0	0	0	0	0	0	48385	0	0	0	0	0	0	0	0	0	0	0	0	0	0	0	0	0	0	0	0	0	0	0	135210	21387	13027	0	0	0	0	0	0	0	0	0	0	0	0	0	0	0	0			19234	1247	21915	616274;616275;616276;616277;616278;616279;616280;616281;616282	291281;291282;291283	291282			3	0	0	0	0	0	0	0	0	0	0	0	0	0	0	0	0	0	0	0	0	0	0	0	0	0	0	0	0	0	0	0	0	0	0	0	0	0	0	0	0	0	0	0	0	0	0	0	0	0	0	0	0	0	0	0	0	0	0	0	0	0	4832.5	0	0	0	0	0	0	0	0	0	0	0	0	0	0	0	0	0	0	0	0	0	0	0	0	0	0	0	0	0	0	0	0	0	0	0	0	0	0	0	0	0	0	0	0	0	0	0	0	0	2493.4	0	0	0	0	0	0	0	0	0	0	0	0	0	0	0	0	0	0	0	0	0	9306.2	0	0	0	0	0	0	0	0	0	0	0	0	0	0	0	0	0	0	0	0	0	0	0	4112.8	0	0	0	0	0	0	0	0	0	0	0	0	0	0	0	0	0	0	0	0	0	0	0	3125.4	1776.9	767.14	0	0	0	0	0	0	0	0	0	0	0	0	0	0	0	0
ISLLSVAVGLPNNGAR	VTFTGGVNLHAGINRISLLSVAVGLPNNGA	SLLSVAVGLPNNGARYETWSTGVLGPVVLH	R	I	S	A	R	Y	2	1	2	0	0	0	0	2	0	1	3	0	0	0	1	2	0	0	0	2	0	0	16	0	1579.9046	NbL01g01330.1;NbL11g14210.1	NbL01g01330.1	535	550	no	no	2	0.00086026	136.96									By MS/MS																								By MS/MS																								By matching																								By MS/MS																								By MS/MS																						By MS/MS		By MS/MS																								By matching																								By MS/MS		By matching																														1																								1																								1																								1																								1																						1		1																								1																								1		1																						1624900	0	0	0	0	0	0	0	0	63665	0	0	0	0	0	0	0	0	0	0	0	0	0	0	0	0	0	0	0	0	0	0	0	39220	0	0	0	0	0	0	0	0	0	0	0	0	0	0	0	0	0	0	0	0	0	0	0	68302	0	0	0	0	0	0	0	0	0	0	0	0	0	0	0	0	0	0	0	0	0	0	0	0	0	0	0	0	0	0	0	0	0	0	0	0	0	0	0	0	0	0	0	0	0	0	0	139830	0	0	0	0	0	0	0	0	0	0	0	0	0	0	0	0	0	0	0	0	0	28270	0	401570	0	0	0	0	0	0	0	0	0	0	0	0	0	0	0	0	0	0	0	0	0	0	0	329110	0	0	0	0	0	0	0	0	0	0	0	0	0	0	0	0	0	0	0	0	0	0	0	329810	0	225180	0	0	0	0	0	0	0	0	0	0	0	0	0	0	0	0	0	0	0	0	0			19235	133;3115	21916	616283;616284;616285;616286;616287;616288;616289;616290;616291;616292	291284;291285;291286;291287	291284			4	0	0	0	0	0	0	0	0	9871.3	0	0	0	0	0	0	0	0	0	0	0	0	0	0	0	0	0	0	0	0	0	0	0	5038	0	0	0	0	0	0	0	0	0	0	0	0	0	0	0	0	0	0	0	0	0	0	0	10487	0	0	0	0	0	0	0	0	0	0	0	0	0	0	0	0	0	0	0	0	0	0	0	0	0	0	0	0	0	0	0	0	0	0	0	0	0	0	0	0	0	0	0	0	0	0	0	19195	0	0	0	0	0	0	0	0	0	0	0	0	0	0	0	0	0	0	0	0	0	4273.5	0	52213	0	0	0	0	0	0	0	0	0	0	0	0	0	0	0	0	0	0	0	0	0	0	0	28867	0	0	0	0	0	0	0	0	0	0	0	0	0	0	0	0	0	0	0	0	0	0	0	10398	0	4646.5	0	0	0	0	0	0	0	0	0	0	0	0	0	0	0	0	0	0	0	0	0
ISLPGSSQNDVVYGLFQCR	SLLNSASYANFNNFKISLPGSSQNDVVYGL	GSSQNDVVYGLFQCRGDLGNSDCRKCVATA	K	I	S	C	R	G	0	1	1	1	1	2	0	2	0	1	2	0	0	1	1	3	0	0	1	2	0	0	19	0	2139.0419	NbL04g04180.1	NbL04g04180.1	76	94	no	no	2	0.00029	130.27																	By MS/MS																																																By MS/MS																																																By MS/MS																								By MS/MS																								By MS/MS																								By matching																																1																																																1																																																1																								1																								1																								1																626670	0	0	0	0	0	0	0	0	0	0	0	0	0	0	0	0	71230	0	0	0	0	0	0	0	0	0	0	0	0	0	0	0	0	0	0	0	0	0	0	0	0	0	0	0	0	0	0	0	0	0	0	0	0	0	0	0	0	0	0	0	0	0	0	0	96748	0	0	0	0	0	0	0	0	0	0	0	0	0	0	0	0	0	0	0	0	0	0	0	0	0	0	0	0	0	0	0	0	0	0	0	0	0	0	0	0	0	0	0	0	0	0	0	67074	0	0	0	0	0	0	0	0	0	0	0	0	0	0	0	0	0	0	0	0	0	0	0	80983	0	0	0	0	0	0	0	0	0	0	0	0	0	0	0	0	0	0	0	0	0	0	0	245980	0	0	0	0	0	0	0	0	0	0	0	0	0	0	0	0	0	0	0	0	0	0	0	64655	0	0	0	0	0	0	0	0	0	0	0	0	0	0	0			19236	1201	21917	616293;616294;616295;616296;616297;616298	291288;291289;291290	291290			3	0	0	0	0	0	0	0	0	0	0	0	0	0	0	0	0	21229	0	0	0	0	0	0	0	0	0	0	0	0	0	0	0	0	0	0	0	0	0	0	0	0	0	0	0	0	0	0	0	0	0	0	0	0	0	0	0	0	0	0	0	0	0	0	0	16322	0	0	0	0	0	0	0	0	0	0	0	0	0	0	0	0	0	0	0	0	0	0	0	0	0	0	0	0	0	0	0	0	0	0	0	0	0	0	0	0	0	0	0	0	0	0	0	9600.2	0	0	0	0	0	0	0	0	0	0	0	0	0	0	0	0	0	0	0	0	0	0	0	10450	0	0	0	0	0	0	0	0	0	0	0	0	0	0	0	0	0	0	0	0	0	0	0	29811	0	0	0	0	0	0	0	0	0	0	0	0	0	0	0	0	0	0	0	0	0	0	0	2733.8	0	0	0	0	0	0	0	0	0	0	0	0	0	0	0
ISLPSQFSAEFSFPR	LASGVKGMAGLGRTRISLPSQFSAEFSFPR	ISLPSQFSAEFSFPRKFAVCLSSSTNSKGV	R	I	S	P	R	K	1	1	0	0	0	1	1	0	0	1	1	0	0	3	2	4	0	0	0	0	0	0	15	0	1711.857	NbL16g16530.1	NbL16g16530.1	188	202	yes	yes	2	0.00014945	141.34											By MS/MS	By MS/MS																							By matching	By MS/MS																							By MS/MS	By MS/MS																							By MS/MS	By MS/MS																																															By MS/MS																								By MS/MS	By MS/MS																							By MS/MS	By MS/MS																															1	1																							1	1																							1	1																							1	1																																															1																								1	1																							1	1																					5006300	0	0	0	0	0	0	0	0	0	0	143830	199420	0	0	0	0	0	0	0	0	0	0	0	0	0	0	0	0	0	0	0	0	0	0	86382	498800	0	0	0	0	0	0	0	0	0	0	0	0	0	0	0	0	0	0	0	0	0	0	106180	506630	0	0	0	0	0	0	0	0	0	0	0	0	0	0	0	0	0	0	0	0	0	0	418660	700510	0	0	0	0	0	0	0	0	0	0	0	0	0	0	0	0	0	0	0	0	0	0	0	0	0	0	0	0	0	0	0	0	0	0	0	0	0	0	0	0	0	0	0	0	0	0	370390	0	0	0	0	0	0	0	0	0	0	0	0	0	0	0	0	0	0	0	0	0	0	0	151610	396010	0	0	0	0	0	0	0	0	0	0	0	0	0	0	0	0	0	0	0	0	0	0	363250	1064600	0	0	0	0	0	0	0	0	0	0	0	0	0	0	0	0	0	0	0	0			19237	4381	21918	616299;616300;616301;616302;616303;616304;616305;616306;616307;616308;616309;616310;616311	291291;291292;291293;291294;291295;291296;291297;291298;291299;291300;291301	291297			11	0	0	0	0	0	0	0	0	0	0	13545	11186	0	0	0	0	0	0	0	0	0	0	0	0	0	0	0	0	0	0	0	0	0	0	6271.5	18616	0	0	0	0	0	0	0	0	0	0	0	0	0	0	0	0	0	0	0	0	0	0	8663.7	24095	0	0	0	0	0	0	0	0	0	0	0	0	0	0	0	0	0	0	0	0	0	0	12538	9849.6	0	0	0	0	0	0	0	0	0	0	0	0	0	0	0	0	0	0	0	0	0	0	0	0	0	0	0	0	0	0	0	0	0	0	0	0	0	0	0	0	0	0	0	0	0	0	27637	0	0	0	0	0	0	0	0	0	0	0	0	0	0	0	0	0	0	0	0	0	0	0	11926	20390	0	0	0	0	0	0	0	0	0	0	0	0	0	0	0	0	0	0	0	0	0	0	7495.6	15347	0	0	0	0	0	0	0	0	0	0	0	0	0	0	0	0	0	0	0	0
ISLQSNR	RIRTVNLCGLKCIKKISLQSNRLTSMIGFQ	CGLKCIKKISLQSNRLTSMIGFQECVALEE	K	I	S	N	R	L	0	1	1	0	0	1	0	0	0	1	1	0	0	0	0	2	0	0	0	0	0	0	7	0	816.44537	NbL15g13740.1	NbL15g13740.1	193	199	yes	yes	2	0.047786	113.89																																																														By MS/MS																																																																																																																																																																																																								1																																																																																																																																											365760	0	0	0	0	0	0	0	0	0	0	0	0	0	0	0	0	0	0	0	0	0	0	0	0	0	0	0	0	0	0	0	0	0	0	0	0	0	0	0	0	0	0	0	0	0	0	0	0	0	0	0	0	0	0	0	0	0	0	0	0	0	365760	0	0	0	0	0	0	0	0	0	0	0	0	0	0	0	0	0	0	0	0	0	0	0	0	0	0	0	0	0	0	0	0	0	0	0	0	0	0	0	0	0	0	0	0	0	0	0	0	0	0	0	0	0	0	0	0	0	0	0	0	0	0	0	0	0	0	0	0	0	0	0	0	0	0	0	0	0	0	0	0	0	0	0	0	0	0	0	0	0	0	0	0	0	0	0	0	0	0	0	0	0	0	0	0	0	0	0	0	0	0	0	0	0	0	0	0	0	0	0	0	0	0	0	0	0	0	0	0	0	0	0	0	0	0	0	0	0	0			19238	4117	21919	616312	291302	291302			1	0	0	0	0	0	0	0	0	0	0	0	0	0	0	0	0	0	0	0	0	0	0	0	0	0	0	0	0	0	0	0	0	0	0	0	0	0	0	0	0	0	0	0	0	0	0	0	0	0	0	0	0	0	0	0	0	0	0	0	0	0	21049	0	0	0	0	0	0	0	0	0	0	0	0	0	0	0	0	0	0	0	0	0	0	0	0	0	0	0	0	0	0	0	0	0	0	0	0	0	0	0	0	0	0	0	0	0	0	0	0	0	0	0	0	0	0	0	0	0	0	0	0	0	0	0	0	0	0	0	0	0	0	0	0	0	0	0	0	0	0	0	0	0	0	0	0	0	0	0	0	0	0	0	0	0	0	0	0	0	0	0	0	0	0	0	0	0	0	0	0	0	0	0	0	0	0	0	0	0	0	0	0	0	0	0	0	0	0	0	0	0	0	0	0	0	0	0	0	0	0
ISLSPVQQSLGPLENAVAGIAR	SNIELPENVDVFGQKISLSPVQQSLGPLEN	QSLGPLENAVAGIARTISGQPPLKIPIPGE	K	I	S	A	R	T	3	1	1	0	0	2	1	2	0	2	3	0	0	0	2	3	0	0	0	2	0	0	22	0	2219.2274	NbL07g12610.1;NbL17g18890.1	NbL07g12610.1	270	291	yes	no	2;3	8.2247E-05	106.42														By MS/MS																								By MS/MS																								By MS/MS																																															By matching	By MS/MS																								By MS/MS																								By MS/MS																								By matching																																2																								2																								1																																															1	1																								2																								2																								2																			818910	0	0	0	0	0	0	0	0	0	0	0	0	0	63214	0	0	0	0	0	0	0	0	0	0	0	0	0	0	0	0	0	0	0	0	0	0	0	105900	0	0	0	0	0	0	0	0	0	0	0	0	0	0	0	0	0	0	0	0	0	0	0	52450	0	0	0	0	0	0	0	0	0	0	0	0	0	0	0	0	0	0	0	0	0	0	0	0	0	0	0	0	0	0	0	0	0	0	0	0	0	0	0	0	0	0	0	0	0	0	51443	32557	0	0	0	0	0	0	0	0	0	0	0	0	0	0	0	0	0	0	0	0	0	0	0	131330	0	0	0	0	0	0	0	0	0	0	0	0	0	0	0	0	0	0	0	0	0	0	0	176590	0	0	0	0	0	0	0	0	0	0	0	0	0	0	0	0	0	0	0	0	0	0	0	205420	0	0	0	0	0	0	0	0	0	0	0	0	0	0	0	0	0	0			19239	2073	21920	616313;616314;616315;616316;616317;616318;616319;616320;616321;616322;616323;616324;616325	291303;291304;291305;291306;291307;291308	291306			6	0	0	0	0	0	0	0	0	0	0	0	0	0	9290.3	0	0	0	0	0	0	0	0	0	0	0	0	0	0	0	0	0	0	0	0	0	0	0	8821	0	0	0	0	0	0	0	0	0	0	0	0	0	0	0	0	0	0	0	0	0	0	0	3018.5	0	0	0	0	0	0	0	0	0	0	0	0	0	0	0	0	0	0	0	0	0	0	0	0	0	0	0	0	0	0	0	0	0	0	0	0	0	0	0	0	0	0	0	0	0	0	5203	2863.4	0	0	0	0	0	0	0	0	0	0	0	0	0	0	0	0	0	0	0	0	0	0	0	10333	0	0	0	0	0	0	0	0	0	0	0	0	0	0	0	0	0	0	0	0	0	0	0	15011	0	0	0	0	0	0	0	0	0	0	0	0	0	0	0	0	0	0	0	0	0	0	0	4748.4	0	0	0	0	0	0	0	0	0	0	0	0	0	0	0	0	0	0
ISLTPQQVEEFAPK	VLEPPDVPRLAETARISLTPQQVEEFAPKI	RISLTPQQVEEFAPKIRQVIDWFGQLQAVD	R	I	S	P	K	I	1	0	0	0	0	2	2	0	0	1	1	1	0	1	2	1	1	0	0	1	0	0	14	0	1585.8352	NbL17g04640.1;NbL10g16330.1	NbL17g04640.1	61	74	yes	no	2	0.00057561	116.84								By matching															By MS/MS								By matching	By matching															By MS/MS								By matching	By matching															By MS/MS							By matching	By matching	By matching															By MS/MS	By MS/MS								By matching													By matching		By MS/MS								By matching	By matching													By matching		By MS/MS	By matching							By matching																By matching								By matching	By matching															By MS/MS	By MS/MS																1															1								1	1															1								1	1															1							1	1	1															1	1								1													1		1								1	1													1		1	1							1																1								1	1															1	1									3438800	0	0	0	0	0	0	0	39727	0	0	0	0	0	0	0	0	0	0	0	0	0	0	162790	0	0	0	0	0	0	0	55323	74184	0	0	0	0	0	0	0	0	0	0	0	0	0	0	91960	0	0	0	0	0	0	0	46242	45088	0	0	0	0	0	0	0	0	0	0	0	0	0	0	329990	0	0	0	0	0	0	42609	204780	308300	0	0	0	0	0	0	0	0	0	0	0	0	0	0	134650	39324	0	0	0	0	0	0	0	36137	0	0	0	0	0	0	0	0	0	0	0	0	23446	0	270890	0	0	0	0	0	0	0	84222	56410	0	0	0	0	0	0	0	0	0	0	0	0	43742	0	49747	13423	0	0	0	0	0	0	53786	0	0	0	0	0	0	0	0	0	0	0	0	0	0	0	224870	0	0	0	0	0	0	0	246740	145140	0	0	0	0	0	0	0	0	0	0	0	0	0	0	574950	40303	0	0	0	0	0	0	0	0			19240	2863	21921	616326;616327;616328;616329;616330;616331;616332;616333;616334;616335;616336;616337;616338;616339;616340;616341;616342;616343;616344;616345;616346;616347;616348;616349;616350;616351;616352	291309;291310;291311;291312;291313	291311			5	0	0	0	0	0	0	0	6769.9	0	0	0	0	0	0	0	0	0	0	0	0	0	0	98627	0	0	0	0	0	0	0	7563.4	8017.3	0	0	0	0	0	0	0	0	0	0	0	0	0	0	44537	0	0	0	0	0	0	0	9483.2	7560.9	0	0	0	0	0	0	0	0	0	0	0	0	0	0	130690	0	0	0	0	0	0	3040.8	11003	7728	0	0	0	0	0	0	0	0	0	0	0	0	0	0	35297	17104	0	0	0	0	0	0	0	5405.9	0	0	0	0	0	0	0	0	0	0	0	0	4722.1	0	126170	0	0	0	0	0	0	0	12732	6833.5	0	0	0	0	0	0	0	0	0	0	0	0	6859.7	0	34837	19484	0	0	0	0	0	0	8980.4	0	0	0	0	0	0	0	0	0	0	0	0	0	0	0	92090	0	0	0	0	0	0	0	11654	6579.8	0	0	0	0	0	0	0	0	0	0	0	0	0	0	89803	13683	0	0	0	0	0	0	0	0
ISMACFCTTSFLPTER	KSVEHRVLANKVGPRISMACFCTTSFLPTE	SMACFCTTSFLPTERLYGPIQELISEHNPR	R	I	S	E	R	L	1	1	0	0	2	0	1	0	0	1	1	0	1	2	1	2	3	0	0	0	0	0	16	0	1919.858	NbL05g14510.1	NbL05g14510.1	302	317	yes	yes	2	0.0056684	128.57																																					By matching																By matching								By matching																								By matching																								By matching																								By matching																								By MS/MS																								By MS/MS																																																								1																1								1																								1																								1																								1																								2																								1																				2370300	0	0	0	0	0	0	0	0	0	0	0	0	0	0	0	0	0	0	0	0	0	0	0	0	0	0	0	0	0	0	0	0	0	0	0	0	309300	0	0	0	0	0	0	0	0	0	0	0	0	0	0	0	31630	0	0	0	0	0	0	0	235160	0	0	0	0	0	0	0	0	0	0	0	0	0	0	0	0	0	0	0	0	0	0	0	472530	0	0	0	0	0	0	0	0	0	0	0	0	0	0	0	0	0	0	0	0	0	0	0	316470	0	0	0	0	0	0	0	0	0	0	0	0	0	0	0	0	0	0	0	0	0	0	0	185130	0	0	0	0	0	0	0	0	0	0	0	0	0	0	0	0	0	0	0	0	0	0	0	390320	0	0	0	0	0	0	0	0	0	0	0	0	0	0	0	0	0	0	0	0	0	0	0	429710	0	0	0	0	0	0	0	0	0	0	0	0	0	0	0	0	0	0	0			19241	1565	21922;21923	616353;616354;616355;616356;616357;616358;616359;616360;616361	291314;291315;291316	291316			3	0	0	0	0	0	0	0	0	0	0	0	0	0	0	0	0	0	0	0	0	0	0	0	0	0	0	0	0	0	0	0	0	0	0	0	0	21211	0	0	0	0	0	0	0	0	0	0	0	0	0	0	0	6065.4	0	0	0	0	0	0	0	15116	0	0	0	0	0	0	0	0	0	0	0	0	0	0	0	0	0	0	0	0	0	0	0	15888	0	0	0	0	0	0	0	0	0	0	0	0	0	0	0	0	0	0	0	0	0	0	0	32008	0	0	0	0	0	0	0	0	0	0	0	0	0	0	0	0	0	0	0	0	0	0	0	14403	0	0	0	0	0	0	0	0	0	0	0	0	0	0	0	0	0	0	0	0	0	0	0	52114	0	0	0	0	0	0	0	0	0	0	0	0	0	0	0	0	0	0	0	0	0	0	0	18739	0	0	0	0	0	0	0	0	0	0	0	0	0	0	0	0	0	0	0
ISMAGLSSR	FMTKEYHIYMTSDGRISMAGLSSRTVPHLA	MTSDGRISMAGLSSRTVPHLADAIHAAVAR	R	I	S	S	R	T	1	1	0	0	0	0	0	1	0	1	1	0	1	0	0	3	0	0	0	0	0	0	9	0	920.47495	NbL17g15850.1	NbL17g15850.1	425	433	yes	yes	2	0.00069441	154.12													By MS/MS																								By MS/MS																								By MS/MS																By matching	By matching							By MS/MS																								By MS/MS																								By MS/MS																	By matching							By MS/MS																								By MS/MS	By matching																															1																								1																								1																1	1							1																								1																								1																	1							1																								1	1																			13954000	0	0	0	0	0	0	0	0	0	0	0	0	531450	0	0	0	0	0	0	0	0	0	0	0	0	0	0	0	0	0	0	0	0	0	0	0	1010100	0	0	0	0	0	0	0	0	0	0	0	0	0	0	0	0	0	0	0	0	0	0	0	903820	0	0	0	0	0	0	0	0	0	0	0	0	0	0	0	130940	84891	0	0	0	0	0	0	3634900	0	0	0	0	0	0	0	0	0	0	0	0	0	0	0	0	0	0	0	0	0	0	0	643410	0	0	0	0	0	0	0	0	0	0	0	0	0	0	0	0	0	0	0	0	0	0	0	1811600	0	0	0	0	0	0	0	0	0	0	0	0	0	0	0	0	33011	0	0	0	0	0	0	517100	0	0	0	0	0	0	0	0	0	0	0	0	0	0	0	0	0	0	0	0	0	0	0	4597100	56078	0	0	0	0	0	0	0	0	0	0	0	0	0	0	0	0	0	0			19242	4628	21924	616362;616363;616364;616365;616366;616367;616368;616369;616370;616371;616372;616373	291317;291318;291319;291320;291321;291322;291323;291324	291322	6294		8	0	0	0	0	0	0	0	0	0	0	0	0	52928	0	0	0	0	0	0	0	0	0	0	0	0	0	0	0	0	0	0	0	0	0	0	0	69270	0	0	0	0	0	0	0	0	0	0	0	0	0	0	0	0	0	0	0	0	0	0	0	58095	0	0	0	0	0	0	0	0	0	0	0	0	0	0	0	5828.5	6058.3	0	0	0	0	0	0	122220	0	0	0	0	0	0	0	0	0	0	0	0	0	0	0	0	0	0	0	0	0	0	0	65075	0	0	0	0	0	0	0	0	0	0	0	0	0	0	0	0	0	0	0	0	0	0	0	140940	0	0	0	0	0	0	0	0	0	0	0	0	0	0	0	0	5102.1	0	0	0	0	0	0	69041	0	0	0	0	0	0	0	0	0	0	0	0	0	0	0	0	0	0	0	0	0	0	0	200470	1296.3	0	0	0	0	0	0	0	0	0	0	0	0	0	0	0	0	0	0
ISMAGVTTGNVGYLANAIHEVTK	RLTKEYHIYMTRNGRISMAGVTTGNVGYLA	GNVGYLANAIHEVTKSA_____________	R	I	S	T	K	S	3	0	2	0	0	0	1	3	1	2	1	1	1	0	0	1	3	0	1	3	0	0	23	0	2345.2049	NbL05g11580.1	NbL05g11580.1	400	422	yes	yes	2;3	4.968E-26	188.16						By MS/MS	By MS/MS				By matching		By MS/MS														By matching			By MS/MS	By MS/MS				By matching		By MS/MS																	By MS/MS	By MS/MS				By matching		By MS/MS																	By MS/MS	By MS/MS		By matching				By MS/MS	By matching																By MS/MS	By MS/MS					By matching	By MS/MS			By matching													By matching	By MS/MS	By MS/MS				By matching		By MS/MS																By matching	By MS/MS							By MS/MS																	By MS/MS	By MS/MS						By MS/MS	By matching		By matching																						1	1				2		3														1			1	1				1		3																	1	1				1		4																	1	1		1				4	1																1	1					1	3			1													1	1	1				1		3																1	1							3																	1	2						3	2		1																	77316000	0	0	0	0	0	250160	174010	0	0	0	95819	0	2307900	0	0	0	0	0	0	0	0	0	0	0	0	0	21850	0	0	301950	450580	0	0	0	34627	0	5308200	0	0	0	0	0	0	0	0	0	0	0	0	0	0	0	0	32885	138830	0	0	0	104350	0	6121500	0	0	0	0	0	0	0	0	0	0	0	0	0	0	0	0	528620	807770	0	107310	0	0	0	14576000	131000	0	0	0	0	0	0	0	0	0	0	0	0	0	0	0	134920	91811	0	0	0	0	81569	15031000	0	0	68835	0	0	0	0	0	0	0	0	0	0	0	0	28815	127260	539010	0	0	0	30954	0	8269600	0	0	0	0	0	0	0	0	0	0	0	0	0	0	0	51916	70011	0	0	0	0	0	0	2887800	0	0	0	0	0	0	0	0	0	0	0	0	0	0	0	0	356460	1350700	0	0	0	0	0	15711000	848100	0	142700	0	0	0	0	0	0	0	0	0	0	0	0	0	0	0	0			19243	1525	21925;21926	616374;616375;616376;616377;616378;616379;616380;616381;616382;616383;616384;616385;616386;616387;616388;616389;616390;616391;616392;616393;616394;616395;616396;616397;616398;616399;616400;616401;616402;616403;616404;616405;616406;616407;616408;616409;616410;616411;616412;616413;616414;616415;616416;616417;616418;616419;616420;616421;616422;616423;616424;616425;616426;616427;616428;616429;616430	291325;291326;291327;291328;291329;291330;291331;291332;291333;291334;291335;291336;291337;291338;291339;291340;291341;291342;291343;291344;291345;291346;291347;291348;291349;291350;291351;291352;291353;291354;291355;291356;291357;291358	291350	2596		34	0	0	0	0	0	43422	31184	0	0	0	9023.1	0	229850	0	0	0	0	0	0	0	0	0	0	0	0	0	4810.5	0	0	46242	61599	0	0	0	2514	0	364030	0	0	0	0	0	0	0	0	0	0	0	0	0	0	0	0	9058.2	28471	0	0	0	8514.7	0	393470	0	0	0	0	0	0	0	0	0	0	0	0	0	0	0	0	37725	43404	0	3349.7	0	0	0	490100	4545.7	0	0	0	0	0	0	0	0	0	0	0	0	0	0	0	41653	18215	0	0	0	0	5073.4	1520200	0	0	7687.8	0	0	0	0	0	0	0	0	0	0	0	0	3766.2	26552	81481	0	0	0	2309.6	0	643350	0	0	0	0	0	0	0	0	0	0	0	0	0	0	0	6826.4	10821	0	0	0	0	0	0	385560	0	0	0	0	0	0	0	0	0	0	0	0	0	0	0	0	26988	63797	0	0	0	0	0	685160	19604	0	8403.5	0	0	0	0	0	0	0	0	0	0	0	0	0	0	0	0
ISMLVNTAGSVSR	SRVNDLVKRLTLEEKISMLVNTAGSVSRVG	EKISMLVNTAGSVSRVGIPKYEWWSEALHG	K	I	S	S	R	V	1	1	1	0	0	0	0	1	0	1	1	0	1	0	0	3	1	0	0	2	0	0	13	0	1333.7024	NbL01g14480.1	NbL01g14480.1	80	92	yes	yes	2	2.6285E-72	308.12					By matching		By matching	By MS/MS	By MS/MS																						By MS/MS	By MS/MS	By MS/MS																						By MS/MS	By MS/MS	By MS/MS																						By MS/MS	By MS/MS	By MS/MS																						By MS/MS	By MS/MS	By MS/MS																						By matching	By MS/MS	By MS/MS																						By matching	By MS/MS	By MS/MS																						By MS/MS	By MS/MS	By MS/MS																												1		3	2	3																						2	3	2																						2	3	3																						2	2	3																						2	2	3																						2	3	3																						3	3	3																						2	3	3																								71119000	0	0	0	0	147230	0	339690	1604600	2150200	0	0	0	0	0	0	0	0	0	0	0	0	0	0	0	0	0	0	0	0	0	395110	3492100	2317900	0	0	0	0	0	0	0	0	0	0	0	0	0	0	0	0	0	0	0	0	0	76673	1898600	1151500	0	0	0	0	0	0	0	0	0	0	0	0	0	0	0	0	0	0	0	0	0	578400	9636000	8063000	0	0	0	0	0	0	0	0	0	0	0	0	0	0	0	0	0	0	0	0	0	117170	2173100	490590	0	0	0	0	0	0	0	0	0	0	0	0	0	0	0	0	0	0	0	0	0	420550	4087100	2004600	0	0	0	0	0	0	0	0	0	0	0	0	0	0	0	0	0	0	0	0	0	214430	2068300	4324700	0	0	0	0	0	0	0	0	0	0	0	0	0	0	0	0	0	0	0	0	0	942680	11013000	11411000	0	0	0	0	0	0	0	0	0	0	0	0	0	0	0	0	0	0	0	0	0	0	0			19244	334	21927;21928	616431;616432;616433;616434;616435;616436;616437;616438;616439;616440;616441;616442;616443;616444;616445;616446;616447;616448;616449;616450;616451;616452;616453;616454;616455;616456;616457;616458;616459;616460;616461;616462;616463;616464;616465;616466;616467;616468;616469;616470;616471;616472;616473;616474;616475;616476;616477;616478;616479;616480;616481;616482;616483;616484;616485;616486;616487;616488;616489;616490;616491;616492;616493	291359;291360;291361;291362;291363;291364;291365;291366;291367;291368;291369;291370;291371;291372;291373;291374;291375;291376;291377;291378;291379;291380;291381;291382;291383;291384;291385;291386;291387;291388;291389;291390;291391;291392;291393;291394;291395	291387	531		36	0	0	0	0	20499	0	60874	273440	333390	0	0	0	0	0	0	0	0	0	0	0	0	0	0	0	0	0	0	0	0	0	54016	377400	297750	0	0	0	0	0	0	0	0	0	0	0	0	0	0	0	0	0	0	0	0	0	15724	318380	176800	0	0	0	0	0	0	0	0	0	0	0	0	0	0	0	0	0	0	0	0	0	31079	241540	251680	0	0	0	0	0	0	0	0	0	0	0	0	0	0	0	0	0	0	0	0	0	23246	325080	67347	0	0	0	0	0	0	0	0	0	0	0	0	0	0	0	0	0	0	0	0	0	63574	495110	260640	0	0	0	0	0	0	0	0	0	0	0	0	0	0	0	0	0	0	0	0	0	35803	195220	379330	0	0	0	0	0	0	0	0	0	0	0	0	0	0	0	0	0	0	0	0	0	44525	499260	359760	0	0	0	0	0	0	0	0	0	0	0	0	0	0	0	0	0	0	0	0	0	0	0
ISMPIMIAPTAMQK	DVSKIDMSTTVLGFKISMPIMIAPTAMQKM	KISMPIMIAPTAMQKMAHPEGEYATARAAS	K	I	S	Q	K	M	2	0	0	0	0	1	0	0	0	3	0	1	3	0	2	1	1	0	0	0	0	0	14	0	1530.7972	NbL05g10930.1;NbL16g11330.1	NbL05g10930.1	70	83	no	no	2;3	1.4275E-07	215.04	By MS/MS	By matching	By matching	By matching	By MS/MS	By MS/MS	By MS/MS	By matching	By matching	By MS/MS	By matching	By matching	By MS/MS	By MS/MS	By MS/MS	By MS/MS	By MS/MS	By MS/MS	By MS/MS	By MS/MS	By MS/MS	By matching	By MS/MS	By MS/MS	By MS/MS	By MS/MS	By MS/MS	By MS/MS	By matching	By MS/MS	By MS/MS	By matching	By MS/MS	By MS/MS	By matching	By matching	By MS/MS	By MS/MS	By MS/MS	By MS/MS	By MS/MS	By MS/MS	By MS/MS	By MS/MS	By MS/MS	By MS/MS	By MS/MS	By MS/MS	By MS/MS	By MS/MS	By matching	By matching	By MS/MS	By MS/MS	By MS/MS	By MS/MS	By MS/MS	By MS/MS	By MS/MS	By matching	By MS/MS	By MS/MS	By MS/MS	By MS/MS	By MS/MS	By MS/MS	By MS/MS	By MS/MS	By MS/MS		By MS/MS	By MS/MS	By MS/MS	By matching	By matching	By matching	By matching	By MS/MS	By MS/MS	By MS/MS	By matching	By matching	By matching	By matching	By MS/MS	By MS/MS	By MS/MS	By MS/MS	By MS/MS	By MS/MS	By MS/MS	By MS/MS	By MS/MS		By matching	By MS/MS	By matching	By matching	By matching	By matching	By matching	By matching	By MS/MS	By matching	By matching	By matching	By matching	By matching	By MS/MS	By MS/MS	By MS/MS	By matching	By MS/MS	By MS/MS	By MS/MS	By matching	By matching	By matching	By MS/MS	By MS/MS	By MS/MS	By MS/MS	By MS/MS	By matching		By MS/MS	By MS/MS	By matching	By MS/MS	By MS/MS	By matching	By matching	By MS/MS	By MS/MS	By MS/MS	By matching	By MS/MS	By MS/MS	By MS/MS	By MS/MS	By matching	By matching	By matching	By matching	By MS/MS	By matching	By MS/MS			By MS/MS	By MS/MS	By matching	By MS/MS	By matching	By matching		By MS/MS	By MS/MS	By matching	By matching	By MS/MS	By MS/MS	By MS/MS	By MS/MS	By MS/MS	By MS/MS	By matching		By MS/MS	By matching	By matching		By matching	By MS/MS	By MS/MS	By matching	By matching	By matching	By matching	By matching	By MS/MS	By MS/MS	By MS/MS	By MS/MS	By MS/MS	By MS/MS	By MS/MS	By MS/MS	By MS/MS	By MS/MS	By matching	By MS/MS				By matching	By matching			By matching	2	3	3	1	5	6	9	3	5	7	3	1	14	11	6	4	6	8	3	3	4	1	5	2	3	4	6	6	5	8	9	6	7	6	4	3	15	12	6	8	7	6	3	4	5	4	3	3	2	4	5	3	3	7	8	5	5	7	6	2	13	11	6	6	7	5	2	3	3		2	2	6	4	3	1	2	10	9	4	4	4	2	3	16	9	6	6	4	3	2	3	3		1	2	2	3	2	3	2	4	8	3	1	4	1	4	15	7	5	3	5	8	6	2	2	1	2	2	2	4	2	1		3	7	3	5	4	1	1	13	11	2	3	4	8	4	1	3	2	2	1	2	1	3			5	7	1	2	3	1		10	15	4	2	4	6	3	3	4	2	1		2	1	2		1	6	6	4	3	2	1	1	11	15	5	5	7	7	2	2	7	3	1	2				1	2			1	2003399999.9999998	38048	127910	148330	32069	323850	346800	1891100	170840	316030	693000	272250	146450	101510000	11796000	521440	292310	488040	833950	218650	197790	274970	194070	142000	71468	148280	304400	946360	754250	576550	1328400	4019100	811450	969260	731720	799860	1084200	125470000	56683000	856580	827390	1036000	1501800	784480	959940	864450	1321200	434240	369850	48902	154200	199610	96696	155120	716070	2674200	703460	464090	1280100	2245300	748170	135680000	50269000	1481800	1125100	1592500	1635400	513480	509340	342070	0	429170	337790	588590	436640	711070	86263	355350	3031000	8344200	2638500	1049800	854930	988130	1710300	362410000	25820000	1284600	1366200	2408800	1840600	955400	1126300	661010	0	127530	161100	52302	79722	89843	74592	51585	187170	1443000	235030	47469	213370	103060	465390	119200000	5123300	891840	216630	608510	989840	397360	134690	137700	196900	65913	96454	105510	206980	61329	26976	0	428110	2313400	180630	314110	228960	181360	193380	90033000	76101000	112060	182650	393630	1312300	462040	89084	186400	478420	39576	18876	94057	24549	96498	0	0	494980	2404000	49563	140430	198640	84974	0	13743000	112590000	287100	123620	641370	1647800	543100	519000	385970	414410	59189	0	197290	20284	184050	0	76974	1492700	7590200	724820	374800	166070	298020	477730	66025000	524470000	1044300	1550200	3574400	3670100	915320	817550	1534000	951510	198130	270910	0	0	0	133940	282560	0	0	60060			19245	1516;4332	21929;21930;21931;21932	616494;616495;616496;616497;616498;616499;616500;616501;616502;616503;616504;616505;616506;616507;616508;616509;616510;616511;616512;616513;616514;616515;616516;616517;616518;616519;616520;616521;616522;616523;616524;616525;616526;616527;616528;616529;616530;616531;616532;616533;616534;616535;616536;616537;616538;616539;616540;616541;616542;616543;616544;616545;616546;616547;616548;616549;616550;616551;616552;616553;616554;616555;616556;616557;616558;616559;616560;616561;616562;616563;616564;616565;616566;616567;616568;616569;616570;616571;616572;616573;616574;616575;616576;616577;616578;616579;616580;616581;616582;616583;616584;616585;616586;616587;616588;616589;616590;616591;616592;616593;616594;616595;616596;616597;616598;616599;616600;616601;616602;616603;616604;616605;616606;616607;616608;616609;616610;616611;616612;616613;616614;616615;616616;616617;616618;616619;616620;616621;616622;616623;616624;616625;616626;616627;616628;616629;616630;616631;616632;616633;616634;616635;616636;616637;616638;616639;616640;616641;616642;616643;616644;616645;616646;616647;616648;616649;616650;616651;616652;616653;616654;616655;616656;616657;616658;616659;616660;616661;616662;616663;616664;616665;616666;616667;616668;616669;616670;616671;616672;616673;616674;616675;616676;616677;616678;616679;616680;616681;616682;616683;616684;616685;616686;616687;616688;616689;616690;616691;616692;616693;616694;616695;616696;616697;616698;616699;616700;616701;616702;616703;616704;616705;616706;616707;616708;616709;616710;616711;616712;616713;616714;616715;616716;616717;616718;616719;616720;616721;616722;616723;616724;616725;616726;616727;616728;616729;616730;616731;616732;616733;616734;616735;616736;616737;616738;616739;616740;616741;616742;616743;616744;616745;616746;616747;616748;616749;616750;616751;616752;616753;616754;616755;616756;616757;616758;616759;616760;616761;616762;616763;616764;616765;616766;616767;616768;616769;616770;616771;616772;616773;616774;616775;616776;616777;616778;616779;616780;616781;616782;616783;616784;616785;616786;616787;616788;616789;616790;616791;616792;616793;616794;616795;616796;616797;616798;616799;616800;616801;616802;616803;616804;616805;616806;616807;616808;616809;616810;616811;616812;616813;616814;616815;616816;616817;616818;616819;616820;616821;616822;616823;616824;616825;616826;616827;616828;616829;616830;616831;616832;616833;616834;616835;616836;616837;616838;616839;616840;616841;616842;616843;616844;616845;616846;616847;616848;616849;616850;616851;616852;616853;616854;616855;616856;616857;616858;616859;616860;616861;616862;616863;616864;616865;616866;616867;616868;616869;616870;616871;616872;616873;616874;616875;616876;616877;616878;616879;616880;616881;616882;616883;616884;616885;616886;616887;616888;616889;616890;616891;616892;616893;616894;616895;616896;616897;616898;616899;616900;616901;616902;616903;616904;616905;616906;616907;616908;616909;616910;616911;616912;616913;616914;616915;616916;616917;616918;616919;616920;616921;616922;616923;616924;616925;616926;616927;616928;616929;616930;616931;616932;616933;616934;616935;616936;616937;616938;616939;616940;616941;616942;616943;616944;616945;616946;616947;616948;616949;616950;616951;616952;616953;616954;616955;616956;616957;616958;616959;616960;616961;616962;616963;616964;616965;616966;616967;616968;616969;616970;616971;616972;616973;616974;616975;616976;616977;616978;616979;616980;616981;616982;616983;616984;616985;616986;616987;616988;616989;616990;616991;616992;616993;616994;616995;616996;616997;616998;616999;617000;617001;617002;617003;617004;617005;617006;617007;617008;617009;617010;617011;617012;617013;617014;617015;617016;617017;617018;617019;617020;617021;617022;617023;617024;617025;617026;617027;617028;617029;617030;617031;617032;617033;617034;617035;617036;617037;617038;617039;617040;617041;617042;617043;617044;617045;617046;617047;617048;617049;617050;617051;617052;617053;617054;617055;617056;617057;617058;617059;617060;617061;617062;617063;617064;617065;617066;617067;617068;617069;617070;617071;617072;617073;617074;617075;617076;617077;617078;617079;617080;617081;617082;617083;617084;617085;617086;617087;617088;617089;617090;617091;617092;617093;617094;617095;617096;617097;617098;617099;617100;617101;617102;617103;617104;617105;617106;617107;617108;617109;617110;617111;617112;617113;617114;617115;617116;617117;617118;617119;617120;617121;617122;617123;617124;617125;617126;617127;617128;617129;617130;617131;617132;617133;617134;617135;617136;617137;617138;617139;617140;617141;617142;617143;617144;617145;617146;617147;617148;617149;617150;617151;617152;617153;617154;617155;617156;617157;617158;617159;617160;617161;617162;617163;617164;617165;617166;617167;617168;617169;617170;617171;617172;617173;617174;617175;617176;617177;617178;617179;617180;617181;617182;617183;617184;617185;617186;617187;617188;617189;617190;617191;617192;617193;617194;617195;617196;617197;617198;617199;617200;617201;617202;617203;617204;617205;617206;617207;617208;617209;617210;617211;617212;617213;617214;617215;617216;617217;617218;617219;617220;617221;617222;617223;617224;617225;617226;617227;617228;617229;617230;617231;617232;617233;617234;617235;617236;617237;617238;617239;617240;617241;617242;617243;617244;617245;617246;617247;617248;617249;617250;617251;617252;617253;617254;617255;617256;617257;617258;617259;617260;617261;617262;617263;617264;617265;617266;617267;617268;617269;617270;617271;617272;617273;617274;617275;617276;617277;617278;617279;617280;617281;617282;617283;617284;617285;617286;617287;617288;617289;617290;617291;617292;617293;617294;617295;617296;617297;617298;617299;617300;617301;617302;617303;617304;617305;617306;617307;617308;617309;617310;617311;617312;617313;617314;617315;617316;617317;617318;617319;617320;617321;617322;617323;617324;617325;617326;617327;617328;617329;617330;617331;617332;617333;617334;617335;617336	291396;291397;291398;291399;291400;291401;291402;291403;291404;291405;291406;291407;291408;291409;291410;291411;291412;291413;291414;291415;291416;291417;291418;291419;291420;291421;291422;291423;291424;291425;291426;291427;291428;291429;291430;291431;291432;291433;291434;291435;291436;291437;291438;291439;291440;291441;291442;291443;291444;291445;291446;291447;291448;291449;291450;291451;291452;291453;291454;291455;291456;291457;291458;291459;291460;291461;291462;291463;291464;291465;291466;291467;291468;291469;291470;291471;291472;291473;291474;291475;291476;291477;291478;291479;291480;291481;291482;291483;291484;291485;291486;291487;291488;291489;291490;291491;291492;291493;291494;291495;291496;291497;291498;291499;291500;291501;291502;291503;291504;291505;291506;291507;291508;291509;291510;291511;291512;291513;291514;291515;291516;291517;291518;291519;291520;291521;291522;291523;291524;291525;291526;291527;291528;291529;291530;291531;291532;291533;291534;291535;291536;291537;291538;291539;291540;291541;291542;291543;291544;291545;291546;291547;291548;291549;291550;291551;291552;291553;291554;291555;291556;291557;291558;291559;291560;291561;291562;291563;291564;291565;291566;291567;291568;291569;291570;291571;291572;291573;291574;291575;291576;291577;291578;291579;291580;291581;291582;291583;291584;291585;291586;291587;291588;291589;291590;291591;291592;291593;291594;291595;291596;291597;291598;291599;291600;291601;291602;291603;291604;291605;291606;291607;291608;291609;291610;291611;291612;291613;291614;291615;291616;291617;291618;291619;291620;291621;291622;291623;291624;291625;291626	291504	2569;2570;2571		229	38048	41475	44896	7898.4	45092	60196	338890	29114	49001	82098	25638	8215	10109000	1733600	140020	79197	145450	298860	110830	60019	78032	36559	86033	83966	107000	151230	208350	118240	71778	203440	549450	87696	124510	81115	58072	40465	8604700	4721500	206930	143700	250200	342440	284960	181700	214890	117790	210310	369480	101830	114430	129450	29748	29745	197240	548420	117960	71255	156810	183210	35582	8720900	2892900	246300	176270	268670	383850	225330	124360	178040	0	169960	256830	72555	41425	71965	5469.2	15818	216310	448360	66138	32768	30271	29592	24049	12186000	895950	121000	77465	176280	112950	109730	111180	48638	0	33432	70068	38797	32568	44752	24349	10843	57784	286300	35159	6516.4	29745	16325	28946	12056000	450610	183190	24194	87096	184450	108170	13106	27733	38729	30700	89552	62539	79011	36326	7337.5	0	89320	349720	21882	40841	42403	13532	7347	7004200	5987700	26305	30142	50793	228870	145870	18534	29231	86133	27715	27399	60636	5170.9	45794	0	0	76503	401380	4678.2	12317	23677	6684.7	0	1834900	9570200	79755	21433	77730	251340	93931	70490	63490	62762	24240	0	43765	9995.8	28632	0	4054	113010	358500	32858	11817	12711	6149.5	6887	2879300	12123000	86767	91291	151130	214530	82900	72740	69807	70222	30947	91976	0	0	0	15578	33216	0	0	10551
ISMSEEDLLNAPGETYSVTLSEK	VFDEDEIPSGVDASKISMSEEDLLNAPGET	LNAPGETYSVTLSEKGTYSFYCSPHQGAGM	K	I	S	E	K	G	1	0	1	1	0	0	4	1	0	1	3	1	1	0	1	4	2	0	1	1	0	0	23	0	2512.1891	NbL02g03030.1	NbL02g03030.1	123	145	yes	yes	2;3	3.3739E-69	262.73																						By MS/MS	By matching																							By MS/MS	By MS/MS					By matching													By matching					By MS/MS	By MS/MS													By matching										By MS/MS	By MS/MS																					By matching	By matching	By MS/MS	By MS/MS																		By matching					By MS/MS	By MS/MS																		By matching					By MS/MS	By MS/MS	By MS/MS														By matching							By matching	By MS/MS			By matching	By matching				By matching																								3	1																							4	2					1													2					4	2													1										2	1																					1	1	4	1																		1					3	4																		2					4	2	1														1							2	2			1	1				2			121130000	0	0	0	0	0	0	0	0	0	0	0	0	0	0	0	0	0	0	0	0	0	3636500	20326	0	0	0	0	0	0	0	0	0	0	0	0	0	0	0	0	0	0	0	0	0	0	7449400	104520	0	0	0	0	44809	0	0	0	0	0	0	0	0	0	0	0	0	124080	0	0	0	0	17073000	284000	0	0	0	0	0	0	0	0	0	0	0	0	718100	0	0	0	0	0	0	0	0	0	10989000	100310	0	0	0	0	0	0	0	0	0	0	0	0	0	0	0	0	0	0	0	0	56542	184120	11979000	60993	0	0	0	0	0	0	0	0	0	0	0	0	0	0	0	0	0	51163	0	0	0	0	9494900	427590	0	0	0	0	0	0	0	0	0	0	0	0	0	0	0	0	0	132640	0	0	0	0	51748000	688590	43734	0	0	0	0	0	0	0	0	0	0	0	0	0	433640	0	0	0	0	0	0	266100	4803500	0	0	41789	59278	0	0	0	118300	0	0			19246	503	21933;21934	617337;617338;617339;617340;617341;617342;617343;617344;617345;617346;617347;617348;617349;617350;617351;617352;617353;617354;617355;617356;617357;617358;617359;617360;617361;617362;617363;617364;617365;617366;617367;617368;617369;617370;617371;617372;617373;617374;617375;617376;617377;617378;617379;617380;617381;617382;617383;617384;617385;617386;617387;617388;617389;617390;617391;617392	291627;291628;291629;291630;291631;291632;291633;291634;291635;291636;291637;291638;291639;291640;291641;291642;291643;291644;291645;291646;291647;291648;291649;291650;291651;291652;291653;291654;291655;291656;291657;291658;291659;291660	291627	857		34	0	0	0	0	0	0	0	0	0	0	0	0	0	0	0	0	0	0	0	0	0	685060	12315	0	0	0	0	0	0	0	0	0	0	0	0	0	0	0	0	0	0	0	0	0	0	664160	50619	0	0	0	0	13785	0	0	0	0	0	0	0	0	0	0	0	0	20934	0	0	0	0	2015600	112470	0	0	0	0	0	0	0	0	0	0	0	0	10097	0	0	0	0	0	0	0	0	0	803470	26295	0	0	0	0	0	0	0	0	0	0	0	0	0	0	0	0	0	0	0	0	5502.2	37083	2356300	28409	0	0	0	0	0	0	0	0	0	0	0	0	0	0	0	0	0	6601.9	0	0	0	0	1709400	299440	0	0	0	0	0	0	0	0	0	0	0	0	0	0	0	0	0	16075	0	0	0	0	7837300	282000	57101	0	0	0	0	0	0	0	0	0	0	0	0	0	10024	0	0	0	0	0	0	12110	354500	0	0	13980	8305.2	0	0	0	17830	0	0
ISNDSSSWEGK	SVVAKPSTYLGKTVKISNDSSSWEGKLDDT	KTVKISNDSSSWEGKLDDTNIREAMLKTTG	K	I	S	G	K	L	0	0	1	1	0	0	1	1	0	1	0	1	0	0	0	4	0	1	0	0	0	0	11	0	1208.5309	NbL01g12920.1	NbL01g12920.1	1016	1026	yes	yes	2	1.7717E-10	238.01			By matching	By MS/MS	By MS/MS																																															By MS/MS	By matching											By matching										By MS/MS	By MS/MS	By MS/MS	By matching																					By MS/MS		By MS/MS	By MS/MS																					By matching	By MS/MS	By MS/MS	By MS/MS																						By MS/MS	By matching	By MS/MS																						By matching	By MS/MS	By MS/MS																				By MS/MS	By matching	By MS/MS	By MS/MS	By MS/MS	By matching	By MS/MS				1	1	1																																															1	1											1										1	1	1	1																					1		1	1																					1	1	1	1																						1	1	1																						1	1	1																				1	1	1	1	1	1	1		30979000	0	0	31821	1339400	72057	0	0	0	0	0	0	0	0	0	0	0	0	0	0	0	0	0	0	0	0	0	0	0	0	0	0	0	0	0	0	0	0	0	0	0	0	0	0	0	0	0	0	0	0	0	0	1328900	77720	0	0	0	0	0	0	0	0	0	0	36930	0	0	0	0	0	0	0	0	0	182710	156830	7417000	245900	0	0	0	0	0	0	0	0	0	0	0	0	0	0	0	0	0	0	0	0	31441	0	916280	34184	0	0	0	0	0	0	0	0	0	0	0	0	0	0	0	0	0	0	0	0	44837	15796	1444100	193460	0	0	0	0	0	0	0	0	0	0	0	0	0	0	0	0	0	0	0	0	0	55585	2860500	138220	0	0	0	0	0	0	0	0	0	0	0	0	0	0	0	0	0	0	0	0	0	111610	3906000	916500	0	0	0	0	0	0	0	0	0	0	0	0	0	0	0	0	0	0	0	267380	2300500	1749600	1817800	2948400	253380	84235	0			19247	310	21935	617393;617394;617395;617396;617397;617398;617399;617400;617401;617402;617403;617404;617405;617406;617407;617408;617409;617410;617411;617412;617413;617414;617415;617416;617417;617418;617419;617420;617421;617422	291661;291662;291663;291664;291665;291666;291667;291668;291669;291670;291671;291672;291673;291674;291675;291676	291673			16	0	0	9631.5	329900	10033	0	0	0	0	0	0	0	0	0	0	0	0	0	0	0	0	0	0	0	0	0	0	0	0	0	0	0	0	0	0	0	0	0	0	0	0	0	0	0	0	0	0	0	0	0	0	408830	14903	0	0	0	0	0	0	0	0	0	0	5786	0	0	0	0	0	0	0	0	0	17334	15872	470250	10946	0	0	0	0	0	0	0	0	0	0	0	0	0	0	0	0	0	0	0	0	12844	0	299100	7185.6	0	0	0	0	0	0	0	0	0	0	0	0	0	0	0	0	0	0	0	0	17116	9356.2	392790	25286	0	0	0	0	0	0	0	0	0	0	0	0	0	0	0	0	0	0	0	0	0	26378	755860	18175	0	0	0	0	0	0	0	0	0	0	0	0	0	0	0	0	0	0	0	0	0	17363	302660	48270	0	0	0	0	0	0	0	0	0	0	0	0	0	0	0	0	0	0	0	89447	322310	329270	211420	346600	38190	33186	0
ISNDSSSWEGKLDDTNIR	SVVAKPSTYLGKTVKISNDSSSWEGKLDDT	DSSSWEGKLDDTNIREAMLKTTGLCINSSS	K	I	S	I	R	E	0	1	2	3	0	0	1	1	0	2	1	1	0	0	0	4	1	1	0	0	0	0	18	1	2035.9447	NbL01g12920.1	NbL01g12920.1	1016	1033	yes	yes	3	1.103E-05	140.46				By matching																								By MS/MS																								By MS/MS																								By MS/MS																								By MS/MS																								By MS/MS																								By MS/MS																								By MS/MS																					By matching	By MS/MS	By MS/MS	By MS/MS	By MS/MS		By matching					1																								1																								1																								1																								1																								1																								1																								1																					1	1	1	1	1		1		9535500	0	0	0	320980	0	0	0	0	0	0	0	0	0	0	0	0	0	0	0	0	0	0	0	0	0	0	0	630380	0	0	0	0	0	0	0	0	0	0	0	0	0	0	0	0	0	0	0	0	0	0	0	298240	0	0	0	0	0	0	0	0	0	0	0	0	0	0	0	0	0	0	0	0	0	0	0	990930	0	0	0	0	0	0	0	0	0	0	0	0	0	0	0	0	0	0	0	0	0	0	0	251210	0	0	0	0	0	0	0	0	0	0	0	0	0	0	0	0	0	0	0	0	0	0	0	394840	0	0	0	0	0	0	0	0	0	0	0	0	0	0	0	0	0	0	0	0	0	0	0	372070	0	0	0	0	0	0	0	0	0	0	0	0	0	0	0	0	0	0	0	0	0	0	0	892390	0	0	0	0	0	0	0	0	0	0	0	0	0	0	0	0	0	0	0	0	67084	1191900	773060	1103100	2208400	0	40873	0			19248	310	21936	617423;617424;617425;617426;617427;617428;617429;617430;617431;617432;617433;617434;617435;617436	291677;291678;291679;291680;291681;291682;291683;291684;291685;291686;291687	291687			11	0	0	0	79057	0	0	0	0	0	0	0	0	0	0	0	0	0	0	0	0	0	0	0	0	0	0	0	98821	0	0	0	0	0	0	0	0	0	0	0	0	0	0	0	0	0	0	0	0	0	0	0	91753	0	0	0	0	0	0	0	0	0	0	0	0	0	0	0	0	0	0	0	0	0	0	0	62826	0	0	0	0	0	0	0	0	0	0	0	0	0	0	0	0	0	0	0	0	0	0	0	82004	0	0	0	0	0	0	0	0	0	0	0	0	0	0	0	0	0	0	0	0	0	0	0	107390	0	0	0	0	0	0	0	0	0	0	0	0	0	0	0	0	0	0	0	0	0	0	0	98315	0	0	0	0	0	0	0	0	0	0	0	0	0	0	0	0	0	0	0	0	0	0	0	69146	0	0	0	0	0	0	0	0	0	0	0	0	0	0	0	0	0	0	0	0	22442	166990	145490	128300	259610	0	16103	0
ISNFYTNFQVDEIGR	LSPRAAELTSLLESRISNFYTNFQVDEIGR	ISNFYTNFQVDEIGRVVSVGDGIARVYGLN	R	I	S	G	R	V	0	1	2	1	0	1	1	1	0	2	0	0	0	2	0	1	1	0	1	1	0	0	15	0	1801.8635	NbL07g17970.1;NbL00g00080.1;NbL02g13260.1;NbL03g01940.1;NbL15g08730.1	NbL07g17970.1	18	32	yes	no	2;3	7.1865E-29	264.61					By matching	By matching	By matching			By MS/MS	By MS/MS	By MS/MS	By matching	By matching					By matching									By matching	By matching	By matching				By MS/MS	By MS/MS	By MS/MS	By matching	By matching									By MS/MS					By matching	By matching	By matching	By matching		By matching	By MS/MS	By matching	By MS/MS	By matching	By matching	By matching		By matching								By matching			By matching	By matching		By matching			By MS/MS	By matching	By MS/MS	By MS/MS					By matching	By matching							By matching		By MS/MS	By matching	By matching			By MS/MS	By MS/MS	By MS/MS		By matching	By matching					By matching										By matching					By MS/MS	By MS/MS		By matching	By matching			By matching	By matching										By matching	By matching	By matching	By matching			By matching	By MS/MS	By MS/MS	By matching	By matching			By matching	By matching	By matching										By matching	By matching				By matching	By matching	By MS/MS	By matching	By matching	By matching			By matching	By matching									By MS/MS	By matching								1	1	1			1	1	1	1	1					1									1	1	1				1	1	1	1	1									1					1	1	1	1		1	1	1	1	1	1	1		1								1			1	1		1			1	1	1	1					1	1							1		1	1	1			1	3	1		1	1					1										1					1	1		1	1			1	1										1	1	1	1			1	1	1	1	1			1	1	1										1	1				1	1	1	1	1	1			1	1									1	1				93785000	0	0	0	0	205020	51104	35032	0	0	1596300	4132200	713230	340720	228530	0	0	0	0	31958	0	0	0	0	0	0	0	0	138860	161480	42183	0	0	0	2410900	4558500	1270700	350440	182050	0	0	0	0	0	0	0	0	22914	0	0	0	0	105980	130700	16826	79505	0	83210	2530200	5798200	1364100	492600	701130	79223	0	96593	0	0	0	0	0	0	0	46029	0	0	207230	735220	0	160010	0	0	6374800	8363300	1636000	1256400	0	0	0	0	181770	72583	0	0	0	0	0	0	20683	0	69957	130130	22196	0	0	465600	9103000	0	0	381190	329180	0	0	0	0	30798	0	0	0	0	0	0	0	0	0	94444	0	0	0	0	537390	2369500	0	174710	352970	0	0	46141	42857	0	0	0	0	0	0	0	0	0	117260	412330	73788	143090	0	0	1836000	6330100	943820	166870	591020	0	0	48402	69669	115130	0	0	0	0	0	0	0	0	0	641570	44886	0	0	0	1283600	15367000	1990200	466180	1336200	53875	0	0	119100	45929	0	0	0	0	0	0	0	0	192570	241900	0	0	0			19249	2142	21937	617437;617438;617439;617440;617441;617442;617443;617444;617445;617446;617447;617448;617449;617450;617451;617452;617453;617454;617455;617456;617457;617458;617459;617460;617461;617462;617463;617464;617465;617466;617467;617468;617469;617470;617471;617472;617473;617474;617475;617476;617477;617478;617479;617480;617481;617482;617483;617484;617485;617486;617487;617488;617489;617490;617491;617492;617493;617494;617495;617496;617497;617498;617499;617500;617501;617502;617503;617504;617505;617506;617507;617508;617509;617510;617511;617512;617513;617514;617515;617516;617517;617518;617519	291688;291689;291690;291691;291692;291693;291694;291695;291696;291697;291698;291699;291700;291701;291702	291688			13	0	0	0	0	28547	8870.5	6277.9	0	0	189110	389120	40008	33933	33587	0	0	0	0	16198	0	0	0	0	0	0	0	0	21768	20104	6460.2	0	0	0	267260	330960	47426	24033	15164	0	0	0	0	0	0	0	0	11097	0	0	0	0	32604	25063	4634.8	16305	0	12776	309960	473100	64873	31663	40349	13168	0	16296	0	0	0	0	0	0	0	5674	0	0	13139	32727	0	8597.6	0	0	225720	250460	23004	42244	0	0	0	0	11154	8336.1	0	0	0	0	0	0	8449.5	0	22836	27354	6852.6	0	0	63916	1269000	0	0	38553	28952	0	0	0	0	8384	0	0	0	0	0	0	0	0	0	12344	0	0	0	0	99525	176800	0	13592	27772	0	0	5953.8	7474.4	0	0	0	0	0	0	0	0	0	30984	54218	11404	23891	0	0	218850	497970	48596	22280	50239	0	0	5866	10626	19912	0	0	0	0	0	0	0	0	0	33790	3398.4	0	0	0	98240	317110	28691	20329	30886	4476.1	0	0	6961.8	4159.7	0	0	0	0	0	0	0	0	22397	28436	0	0	0
ISNIPVDMIYTSSLIR	LTKKGVEEAVEAGKRISNIPVDMIYTSSLI	SNIPVDMIYTSSLIRAQMTAMLAMTQHRRK	R	I	S	I	R	A	0	1	1	1	0	0	0	0	0	4	1	0	1	0	1	3	1	0	1	1	0	0	16	0	1820.9706	NbL14g20610.1;NbL04g10050.1	NbL14g20610.1	134	149	yes	no	2	1.2981E-06	174.94															By matching	By MS/MS																							By matching	By MS/MS																							By matching	By MS/MS																							By MS/MS	By MS/MS																							By MS/MS	By MS/MS																							By MS/MS	By MS/MS																							By MS/MS	By MS/MS																							By MS/MS	By MS/MS																															1	2																							1	1																							1	2																							1	2																							2	2																							1	1																							1	2																							2	2																	3308900	0	0	0	0	0	0	0	0	0	0	0	0	0	0	40781	84860	0	0	0	0	0	0	0	0	0	0	0	0	0	0	0	0	0	0	0	0	0	0	30703	175800	0	0	0	0	0	0	0	0	0	0	0	0	0	0	0	0	0	0	0	0	0	0	64762	196410	0	0	0	0	0	0	0	0	0	0	0	0	0	0	0	0	0	0	0	0	0	0	105990	476950	0	0	0	0	0	0	0	0	0	0	0	0	0	0	0	0	0	0	0	0	0	0	179680	344530	0	0	0	0	0	0	0	0	0	0	0	0	0	0	0	0	0	0	0	0	0	0	89618	193930	0	0	0	0	0	0	0	0	0	0	0	0	0	0	0	0	0	0	0	0	0	0	77684	253740	0	0	0	0	0	0	0	0	0	0	0	0	0	0	0	0	0	0	0	0	0	0	251800	741670	0	0	0	0	0	0	0	0	0	0	0	0	0	0	0	0			19250	1276	21938;21939	617520;617521;617522;617523;617524;617525;617526;617527;617528;617529;617530;617531;617532;617533;617534;617535;617536;617537;617538;617539;617540;617541;617542;617543	291703;291704;291705;291706;291707;291708;291709;291710;291711;291712;291713;291714;291715;291716;291717	291714	2133		15	0	0	0	0	0	0	0	0	0	0	0	0	0	0	10951	22992	0	0	0	0	0	0	0	0	0	0	0	0	0	0	0	0	0	0	0	0	0	0	7417.4	30534	0	0	0	0	0	0	0	0	0	0	0	0	0	0	0	0	0	0	0	0	0	0	10765	30773	0	0	0	0	0	0	0	0	0	0	0	0	0	0	0	0	0	0	0	0	0	0	9983.7	27043	0	0	0	0	0	0	0	0	0	0	0	0	0	0	0	0	0	0	0	0	0	0	36909	38479	0	0	0	0	0	0	0	0	0	0	0	0	0	0	0	0	0	0	0	0	0	0	21037	32004	0	0	0	0	0	0	0	0	0	0	0	0	0	0	0	0	0	0	0	0	0	0	21580	43992	0	0	0	0	0	0	0	0	0	0	0	0	0	0	0	0	0	0	0	0	0	0	20920	43677	0	0	0	0	0	0	0	0	0	0	0	0	0	0	0	0
ISNLLSNLDLK	EKSYTYLQLISSARRISNLLSNLDLKIGND	SARRISNLLSNLDLKIGNDIKRNVDLDGAR	R	I	S	L	K	I	0	0	2	1	0	0	0	0	0	1	4	1	0	0	0	2	0	0	0	0	0	0	11	0	1228.7027	NbL03g22950.1	NbL03g22950.1	98	108	yes	yes	2	1.7731E-10	248.09								By MS/MS	By MS/MS	By MS/MS																						By MS/MS	By MS/MS	By MS/MS																							By MS/MS	By MS/MS																						By matching	By MS/MS	By MS/MS																						By MS/MS	By MS/MS															By MS/MS								By MS/MS	By MS/MS																							By matching	By MS/MS	By MS/MS																						By matching	By MS/MS	By MS/MS																														1	1	1																						1	1	1																							1	1																						1	1	1																						1	1															1								1	1																							1	1	1																						1	1	1																							9418400	0	0	0	0	0	0	0	86780	553110	167340	0	0	0	0	0	0	0	0	0	0	0	0	0	0	0	0	0	0	0	0	0	81247	442870	218330	0	0	0	0	0	0	0	0	0	0	0	0	0	0	0	0	0	0	0	0	0	0	303310	76883	0	0	0	0	0	0	0	0	0	0	0	0	0	0	0	0	0	0	0	0	0	743520	1651600	216790	0	0	0	0	0	0	0	0	0	0	0	0	0	0	0	0	0	0	0	0	0	145030	255550	0	0	0	0	0	0	0	0	0	0	0	0	0	0	0	0	0	0	0	0	0	0	116010	498390	0	0	0	0	0	0	0	0	0	0	0	0	0	0	0	0	0	0	0	0	0	0	72149	787670	132830	0	0	0	0	0	0	0	0	0	0	0	0	0	0	0	0	0	0	0	0	0	134310	2525500	209150	0	0	0	0	0	0	0	0	0	0	0	0	0	0	0	0	0	0	0	0	0	0			19251	1106	21940	617544;617545;617546;617547;617548;617549;617550;617551;617552;617553;617554;617555;617556;617557;617558;617559;617560;617561;617562;617563;617564;617565	291718;291719;291720;291721;291722;291723;291724;291725;291726;291727;291728;291729;291730;291731;291732;291733;291734;291735	291719			18	0	0	0	0	0	0	0	14788	85760	19824	0	0	0	0	0	0	0	0	0	0	0	0	0	0	0	0	0	0	0	0	0	8780.6	56889	24203	0	0	0	0	0	0	0	0	0	0	0	0	0	0	0	0	0	0	0	0	0	0	46569	9418.4	0	0	0	0	0	0	0	0	0	0	0	0	0	0	0	0	0	0	0	0	0	18637	51555	7676.2	0	0	0	0	0	0	0	0	0	0	0	0	0	0	0	0	0	0	0	0	0	21696	35081	0	0	0	0	0	0	0	0	0	0	0	0	0	0	0	0	0	0	0	0	0	0	14054	64801	0	0	0	0	0	0	0	0	0	0	0	0	0	0	0	0	0	0	0	0	0	0	6810.1	69089	15833	0	0	0	0	0	0	0	0	0	0	0	0	0	0	0	0	0	0	0	0	0	6088.8	79623	16007	0	0	0	0	0	0	0	0	0	0	0	0	0	0	0	0	0	0	0	0	0	0
ISNPDQQPR	SGLFAPVNKNAFIEKISNPDQQPRFEDWKV	NAFIEKISNPDQQPRFEDWKVINAQALVTG	K	I	S	P	R	F	0	1	1	1	0	2	0	0	0	1	0	0	0	0	2	1	0	0	0	0	0	0	9	0	1053.5203	sp|Q8U9L4|TOLB_AGRFC	sp|Q8U9L4|TOLB_AGRFC	83	91	yes	yes	2	7.1198E-07	209.84													By MS/MS																								By MS/MS																								By MS/MS																								By MS/MS																								By MS/MS																								By MS/MS																								By MS/MS																								By MS/MS									By matching																							1																								1																								1																								1																								1																								1																								1																								1									1											7350100	0	0	0	0	0	0	0	0	0	0	0	0	223440	0	0	0	0	0	0	0	0	0	0	0	0	0	0	0	0	0	0	0	0	0	0	0	774050	0	0	0	0	0	0	0	0	0	0	0	0	0	0	0	0	0	0	0	0	0	0	0	964770	0	0	0	0	0	0	0	0	0	0	0	0	0	0	0	0	0	0	0	0	0	0	0	1701300	0	0	0	0	0	0	0	0	0	0	0	0	0	0	0	0	0	0	0	0	0	0	0	387040	0	0	0	0	0	0	0	0	0	0	0	0	0	0	0	0	0	0	0	0	0	0	0	734600	0	0	0	0	0	0	0	0	0	0	0	0	0	0	0	0	0	0	0	0	0	0	0	572890	0	0	0	0	0	0	0	0	0	0	0	0	0	0	0	0	0	0	0	0	0	0	0	1960600	0	0	0	0	0	0	0	0	31374	0	0	0	0	0	0	0	0	0	0			19252	5347	21941	617566;617567;617568;617569;617570;617571;617572;617573;617574	291736;291737;291738;291739;291740;291741;291742	291737			7	0	0	0	0	0	0	0	0	0	0	0	0	22253	0	0	0	0	0	0	0	0	0	0	0	0	0	0	0	0	0	0	0	0	0	0	0	53084	0	0	0	0	0	0	0	0	0	0	0	0	0	0	0	0	0	0	0	0	0	0	0	62012	0	0	0	0	0	0	0	0	0	0	0	0	0	0	0	0	0	0	0	0	0	0	0	57203	0	0	0	0	0	0	0	0	0	0	0	0	0	0	0	0	0	0	0	0	0	0	0	39146	0	0	0	0	0	0	0	0	0	0	0	0	0	0	0	0	0	0	0	0	0	0	0	57149	0	0	0	0	0	0	0	0	0	0	0	0	0	0	0	0	0	0	0	0	0	0	0	76490	0	0	0	0	0	0	0	0	0	0	0	0	0	0	0	0	0	0	0	0	0	0	0	85501	0	0	0	0	0	0	0	0	2315.4	0	0	0	0	0	0	0	0	0	0
ISNPDTIR	EKPTSSAILLLCVNKISNPDTIRSRLAEAK	LLLCVNKISNPDTIRSRLAEAKLEKQENRD	K	I	S	I	R	S	0	1	1	1	0	0	0	0	0	2	0	0	0	0	1	1	1	0	0	0	0	0	8	0	914.48214	NbL08g01770.1	NbL08g01770.1	559	566	yes	yes	2	0.014371	125.81					By MS/MS																								By MS/MS																																																By matching																								By MS/MS																								By MS/MS																																																By MS/MS																																1																								1																																																1																								1																								1																																																1																												8939900	0	0	0	0	1620000	0	0	0	0	0	0	0	0	0	0	0	0	0	0	0	0	0	0	0	0	0	0	0	967070	0	0	0	0	0	0	0	0	0	0	0	0	0	0	0	0	0	0	0	0	0	0	0	0	0	0	0	0	0	0	0	0	0	0	0	0	0	0	0	0	0	0	0	0	0	0	0	2643300	0	0	0	0	0	0	0	0	0	0	0	0	0	0	0	0	0	0	0	0	0	0	0	491180	0	0	0	0	0	0	0	0	0	0	0	0	0	0	0	0	0	0	0	0	0	0	0	768650	0	0	0	0	0	0	0	0	0	0	0	0	0	0	0	0	0	0	0	0	0	0	0	0	0	0	0	0	0	0	0	0	0	0	0	0	0	0	0	0	0	0	0	0	0	0	0	2449700	0	0	0	0	0	0	0	0	0	0	0	0	0	0	0	0	0	0	0	0	0	0	0	0	0	0	0			19253	2164	21942	617575;617576;617577;617578;617579;617580	291743;291744;291745;291746	291743			4	0	0	0	0	225560	0	0	0	0	0	0	0	0	0	0	0	0	0	0	0	0	0	0	0	0	0	0	0	120400	0	0	0	0	0	0	0	0	0	0	0	0	0	0	0	0	0	0	0	0	0	0	0	0	0	0	0	0	0	0	0	0	0	0	0	0	0	0	0	0	0	0	0	0	0	0	0	117660	0	0	0	0	0	0	0	0	0	0	0	0	0	0	0	0	0	0	0	0	0	0	0	103250	0	0	0	0	0	0	0	0	0	0	0	0	0	0	0	0	0	0	0	0	0	0	0	100470	0	0	0	0	0	0	0	0	0	0	0	0	0	0	0	0	0	0	0	0	0	0	0	0	0	0	0	0	0	0	0	0	0	0	0	0	0	0	0	0	0	0	0	0	0	0	0	129020	0	0	0	0	0	0	0	0	0	0	0	0	0	0	0	0	0	0	0	0	0	0	0	0	0	0	0
ISNVAYNVVNGECTPIR	IVFAGHVHAYERTERISNVAYNVVNGECTP	NVAYNVVNGECTPIRDHSAPIYVTIGDGGN	R	I	S	I	R	D	1	1	3	0	1	0	1	1	0	2	0	0	0	0	1	1	1	0	1	3	0	0	17	0	1904.9414	NbL01g01310.1;NbL11g14190.1	NbL01g01310.1	367	383	no	no	2;3	1.2949E-61	281.68					By MS/MS					By MS/MS	By MS/MS	By matching																By MS/MS	By MS/MS				By matching	By MS/MS	By MS/MS																	By matching						By MS/MS	By MS/MS																		By MS/MS				By MS/MS	By MS/MS	By MS/MS																		By MS/MS				By MS/MS	By MS/MS	By matching																						By matching	By MS/MS	By matching																		By MS/MS					By MS/MS	By matching																		By MS/MS				By matching	By MS/MS	By matching																										2					2	1	1																1	1				1	2	1																	1						1	1																		1				2	2	1																		1				2	1	1																						1	2	1																		1					1	1																		2				1	2	1																						22658000	0	0	0	0	723700	0	0	0	0	810440	271240	186370	0	0	0	0	0	0	0	0	0	0	0	0	0	0	0	357750	668760	0	0	0	44017	1673400	554730	0	0	0	0	0	0	0	0	0	0	0	0	0	0	0	0	83364	0	0	0	0	0	1318500	440580	0	0	0	0	0	0	0	0	0	0	0	0	0	0	0	0	0	1188100	0	0	0	756190	4850300	575640	0	0	0	0	0	0	0	0	0	0	0	0	0	0	0	0	0	324000	0	0	0	340270	992100	125430	0	0	0	0	0	0	0	0	0	0	0	0	0	0	0	0	0	0	0	0	0	63664	446340	128670	0	0	0	0	0	0	0	0	0	0	0	0	0	0	0	0	0	547970	0	0	0	0	764720	295470	0	0	0	0	0	0	0	0	0	0	0	0	0	0	0	0	0	2123400	0	0	0	374680	1147500	481160	0	0	0	0	0	0	0	0	0	0	0	0	0	0	0	0	0	0	0	0	0			19254	132;3114	21943	617581;617582;617583;617584;617585;617586;617587;617588;617589;617590;617591;617592;617593;617594;617595;617596;617597;617598;617599;617600;617601;617602;617603;617604;617605;617606;617607;617608;617609;617610;617611;617612;617613;617614;617615;617616;617617;617618;617619	291747;291748;291749;291750;291751;291752;291753;291754;291755;291756;291757;291758;291759;291760;291761;291762;291763;291764;291765;291766	291762			20	0	0	0	0	100760	0	0	0	0	96010	25543	10454	0	0	0	0	0	0	0	0	0	0	0	0	0	0	0	56083	83258	0	0	0	5654.2	185510	40275	0	0	0	0	0	0	0	0	0	0	0	0	0	0	0	0	25647	0	0	0	0	0	161520	35949	0	0	0	0	0	0	0	0	0	0	0	0	0	0	0	0	0	52887	0	0	0	23604	171740	17239	0	0	0	0	0	0	0	0	0	0	0	0	0	0	0	0	0	68107	0	0	0	46711	138300	19868	0	0	0	0	0	0	0	0	0	0	0	0	0	0	0	0	0	0	0	0	0	8277.7	82663	9600.7	0	0	0	0	0	0	0	0	0	0	0	0	0	0	0	0	0	72052	0	0	0	0	91153	23244	0	0	0	0	0	0	0	0	0	0	0	0	0	0	0	0	0	111830	0	0	0	11813	87824	9928.7	0	0	0	0	0	0	0	0	0	0	0	0	0	0	0	0	0	0	0	0	0
ISNVGLK	QSTFDGDQGKTYMFRISNVGLKNTINFRIQ	QGKTYMFRISNVGLKNTINFRIQGHQMKLV	R	I	S	L	K	N	0	0	1	0	0	0	0	1	0	1	1	1	0	0	0	1	0	0	0	1	0	0	7	0	729.43849	NbL02g11050.1;NbL15g15100.1	NbL02g11050.1	215	221	no	no	2	0.011901	168.45	By matching	By matching								By MS/MS	By matching					By MS/MS	By MS/MS	By matching																By MS/MS						By matching	By MS/MS																	By MS/MS						By MS/MS	By matching	By matching															By matching	By MS/MS						By MS/MS	By matching																By matching	By MS/MS																								By MS/MS																								By MS/MS						By MS/MS	By MS/MS																	By MS/MS	By matching																						1	1								1	1					1	1	1																1						1	1																	1						1	1	1															1	1						1	1																1	1																								1																								1						1	1																	1	1																						12229000	50165	64599	0	0	0	0	0	0	0	910160	79829	0	0	0	0	90599	105960	26204	0	0	0	0	0	0	0	0	0	0	0	0	0	0	0	399330	0	0	0	0	0	80264	124890	0	0	0	0	0	0	0	0	0	0	0	0	0	0	0	0	653700	0	0	0	0	0	82962	168310	21840	0	0	0	0	0	0	0	0	0	0	0	0	0	0	97148	2966700	0	0	0	0	0	622470	199050	0	0	0	0	0	0	0	0	0	0	0	0	0	0	0	21602	794040	0	0	0	0	0	0	0	0	0	0	0	0	0	0	0	0	0	0	0	0	0	0	0	740110	0	0	0	0	0	0	0	0	0	0	0	0	0	0	0	0	0	0	0	0	0	0	0	1444100	0	0	0	0	0	88973	195930	0	0	0	0	0	0	0	0	0	0	0	0	0	0	0	0	2004800	194700	0	0	0	0	0	0	0	0	0	0	0	0	0	0	0	0	0	0	0	0	0			19255	597;4131	21944	617620;617621;617622;617623;617624;617625;617626;617627;617628;617629;617630;617631;617632;617633;617634;617635;617636;617637;617638;617639;617640;617641;617642;617643;617644;617645	291767;291768;291769;291770;291771;291772	291772			6	50165	20946	0	0	0	0	0	0	0	107820	7517.4	0	0	0	0	24547	31580	9390.6	0	0	0	0	0	0	0	0	0	0	0	0	0	0	0	44268	0	0	0	0	0	13941	30163	0	0	0	0	0	0	0	0	0	0	0	0	0	0	0	0	80081	0	0	0	0	0	12998	28395	5126.4	0	0	0	0	0	0	0	0	0	0	0	0	0	0	3032.4	105050	0	0	0	0	0	35293	14567	0	0	0	0	0	0	0	0	0	0	0	0	0	0	0	2965.5	110690	0	0	0	0	0	0	0	0	0	0	0	0	0	0	0	0	0	0	0	0	0	0	0	137070	0	0	0	0	0	0	0	0	0	0	0	0	0	0	0	0	0	0	0	0	0	0	0	172130	0	0	0	0	0	15426	23746	0	0	0	0	0	0	0	0	0	0	0	0	0	0	0	0	153440	4017.5	0	0	0	0	0	0	0	0	0	0	0	0	0	0	0	0	0	0	0	0	0
ISNVGLQNSLNFR	GVSFTVEQGKTYRLRISNVGLQNSLNFRIE	LRISNVGLQNSLNFRIEGHKMKLVEVEGTH	R	I	S	F	R	I	0	1	3	0	0	1	0	1	0	1	2	0	0	1	0	2	0	0	0	1	0	0	13	0	1460.7736	NbL04g13340.1;NbL17g24100.1	NbL17g24100.1	215	227	no	no	2;3	3.1576E-25	266.93									By MS/MS	By MS/MS																	By matching			By matching		By matching	By MS/MS	By MS/MS																							By MS/MS	By MS/MS																By matching		By matching			By matching	By MS/MS	By MS/MS	By MS/MS																			By matching		By matching	By MS/MS	By MS/MS	By MS/MS																			By matching				By MS/MS	By MS/MS			By matching																	By matching		By MS/MS	By MS/MS																							By matching	By MS/MS	By MS/MS			By matching																												2	1																	1			1		1	2	2																							1	1																1		1			1	1	2	1																			2		1	1	2	1																			1				2	1			1																	1		1	2																							1	2	1			1																				139280000	0	0	0	0	0	0	0	0	3027900	1109100	0	0	0	0	0	0	0	0	0	0	0	0	0	0	0	0	31652	0	0	14082	0	99921	6688900	1903600	0	0	0	0	0	0	0	0	0	0	0	0	0	0	0	0	0	0	0	0	0	0	3701200	815730	0	0	0	0	0	0	0	0	0	0	0	0	0	0	0	47573	0	85839	0	0	140830	831230	36699000	3428100	0	0	0	0	0	0	0	0	0	0	0	0	0	0	0	0	0	0	50904	0	48898	265780	15524000	236560	0	0	0	0	0	0	0	0	0	0	0	0	0	0	0	0	0	0	38469	0	0	0	7941600	373170	0	0	126990	0	0	0	0	0	0	0	0	0	0	0	0	0	0	0	0	36740	0	195360	14166000	0	0	0	0	0	0	0	0	0	0	0	0	0	0	0	0	0	0	0	0	0	0	244060	39623000	1661300	0	0	117680	0	0	0	0	0	0	0	0	0	0	0	0	0	0	0	0	0	0	0			19256	1312;4716	21945	617646;617647;617648;617649;617650;617651;617652;617653;617654;617655;617656;617657;617658;617659;617660;617661;617662;617663;617664;617665;617666;617667;617668;617669;617670;617671;617672;617673;617674;617675;617676;617677;617678;617679;617680;617681;617682;617683;617684;617685	291773;291774;291775;291776;291777;291778;291779;291780;291781;291782;291783;291784;291785;291786;291787;291788;291789;291790;291791;291792;291793	291791			21	0	0	0	0	0	0	0	0	469470	131390	0	0	0	0	0	0	0	0	0	0	0	0	0	0	0	0	6968.6	0	0	2156.6	0	10799	859230	211020	0	0	0	0	0	0	0	0	0	0	0	0	0	0	0	0	0	0	0	0	0	0	568270	99930	0	0	0	0	0	0	0	0	0	0	0	0	0	0	0	4513.3	0	5442.3	0	0	7567.3	20836	1145600	121380	0	0	0	0	0	0	0	0	0	0	0	0	0	0	0	0	0	0	10700	0	9701.3	39759	2131100	32977	0	0	0	0	0	0	0	0	0	0	0	0	0	0	0	0	0	0	5028	0	0	0	1032600	69112	0	0	9879.8	0	0	0	0	0	0	0	0	0	0	0	0	0	0	0	0	5678.4	0	18440	1242500	0	0	0	0	0	0	0	0	0	0	0	0	0	0	0	0	0	0	0	0	0	0	11064	1249200	127140	0	0	5132	0	0	0	0	0	0	0	0	0	0	0	0	0	0	0	0	0	0	0
ISNVGLTTAINFR	SLTFTVDQGRTYRFRISNVGLTTAINFRIQ	FRISNVGLTTAINFRIQGHKMVLVEVEGTH	R	I	S	F	R	I	1	1	2	0	0	0	0	1	0	2	1	0	0	1	0	1	2	0	0	1	0	0	13	0	1404.7725	NbL04g00570.1;NbL04g18220.1;NbL10g24100.1;NbL07g02310.1	NbL04g18220.1	215	227	no	no	2	5.443E-12	241.31									By MS/MS																								By MS/MS	By matching																																															By MS/MS	By matching																							By MS/MS	By matching																							By matching	By matching																							By matching	By matching																							By MS/MS	By matching																															1																								1	1																																															1	1																							1	1																							1	1																							1	1																							1	1																							2163600	0	0	0	0	0	0	0	0	169520	0	0	0	0	0	0	0	0	0	0	0	0	0	0	0	0	0	0	0	0	0	0	0	81896	142240	0	0	0	0	0	0	0	0	0	0	0	0	0	0	0	0	0	0	0	0	0	0	0	0	0	0	0	0	0	0	0	0	0	0	0	0	0	0	0	0	0	0	0	0	0	0	543630	97338	0	0	0	0	0	0	0	0	0	0	0	0	0	0	0	0	0	0	0	0	0	0	442220	85073	0	0	0	0	0	0	0	0	0	0	0	0	0	0	0	0	0	0	0	0	0	0	100480	17005	0	0	0	0	0	0	0	0	0	0	0	0	0	0	0	0	0	0	0	0	0	0	93594	54239	0	0	0	0	0	0	0	0	0	0	0	0	0	0	0	0	0	0	0	0	0	0	301210	35212	0	0	0	0	0	0	0	0	0	0	0	0	0	0	0	0	0	0	0	0	0	0			19257	1365;1143	21946	617686;617687;617688;617689;617690;617691;617692;617693;617694;617695;617696;617697;617698	291794;291795;291796;291797;291798	291797			5	0	0	0	0	0	0	0	0	26284	0	0	0	0	0	0	0	0	0	0	0	0	0	0	0	0	0	0	0	0	0	0	0	10520	15768	0	0	0	0	0	0	0	0	0	0	0	0	0	0	0	0	0	0	0	0	0	0	0	0	0	0	0	0	0	0	0	0	0	0	0	0	0	0	0	0	0	0	0	0	0	0	16969	3446.5	0	0	0	0	0	0	0	0	0	0	0	0	0	0	0	0	0	0	0	0	0	0	60707	11859	0	0	0	0	0	0	0	0	0	0	0	0	0	0	0	0	0	0	0	0	0	0	13065	3149.4	0	0	0	0	0	0	0	0	0	0	0	0	0	0	0	0	0	0	0	0	0	0	8209.4	6465.1	0	0	0	0	0	0	0	0	0	0	0	0	0	0	0	0	0	0	0	0	0	0	9496.2	2695	0	0	0	0	0	0	0	0	0	0	0	0	0	0	0	0	0	0	0	0	0	0
ISNVGLTTSINFR	GYTFTVDQGKTYRFRISNVGLTTSINFRIQ	FRISNVGLTTSINFRIQGHKMMVVEVEGTH	R	I	S	F	R	I	0	1	2	0	0	0	0	1	0	2	1	0	0	1	0	2	2	0	0	1	0	0	13	0	1420.7674	NbL04g18230.1	NbL04g18230.1	216	228	yes	yes	2	0.0001364	173.04									By matching	By matching																								By MS/MS																							By matching																								By matching																								By MS/MS	By MS/MS																							By MS/MS																								By MS/MS																								By matching																																1	1																								1																							1																								1																								1	1																							1																								1																								1																								2105300	0	0	0	0	0	0	0	0	66263	35468	0	0	0	0	0	0	0	0	0	0	0	0	0	0	0	0	0	0	0	0	0	0	0	210040	0	0	0	0	0	0	0	0	0	0	0	0	0	0	0	0	0	0	0	0	0	0	61493	0	0	0	0	0	0	0	0	0	0	0	0	0	0	0	0	0	0	0	0	0	0	0	298920	0	0	0	0	0	0	0	0	0	0	0	0	0	0	0	0	0	0	0	0	0	0	0	651240	186540	0	0	0	0	0	0	0	0	0	0	0	0	0	0	0	0	0	0	0	0	0	0	74463	0	0	0	0	0	0	0	0	0	0	0	0	0	0	0	0	0	0	0	0	0	0	0	237880	0	0	0	0	0	0	0	0	0	0	0	0	0	0	0	0	0	0	0	0	0	0	0	282950	0	0	0	0	0	0	0	0	0	0	0	0	0	0	0	0	0	0	0	0	0	0	0			19258	1366	21947	617699;617700;617701;617702;617703;617704;617705;617706;617707;617708	291799;291800;291801;291802;291803	291800			5	0	0	0	0	0	0	0	0	10274	4201.8	0	0	0	0	0	0	0	0	0	0	0	0	0	0	0	0	0	0	0	0	0	0	0	23284	0	0	0	0	0	0	0	0	0	0	0	0	0	0	0	0	0	0	0	0	0	0	9441.5	0	0	0	0	0	0	0	0	0	0	0	0	0	0	0	0	0	0	0	0	0	0	0	9330.7	0	0	0	0	0	0	0	0	0	0	0	0	0	0	0	0	0	0	0	0	0	0	0	89399	26005	0	0	0	0	0	0	0	0	0	0	0	0	0	0	0	0	0	0	0	0	0	0	9681.7	0	0	0	0	0	0	0	0	0	0	0	0	0	0	0	0	0	0	0	0	0	0	0	20865	0	0	0	0	0	0	0	0	0	0	0	0	0	0	0	0	0	0	0	0	0	0	0	8920.6	0	0	0	0	0	0	0	0	0	0	0	0	0	0	0	0	0	0	0	0	0	0	0
ISPEEITTAIISGLK	PSKVHVEGGGEAEFRISPEEITTAIISGLK	ISPEEITTAIISGLKESIEPEPELEVPTEL	R	I	S	L	K	E	1	0	0	0	0	0	2	1	0	4	1	1	0	0	1	2	2	0	0	0	0	0	15	0	1570.8818	NbL03g21200.1	NbL03g21200.1	688	702	yes	yes	2;3	0.015168	93.011																																																																																																																																																																																																	By MS/MS	By MS/MS	By MS/MS	By MS/MS	By MS/MS	By MS/MS		By MS/MS																																																																																																																																																																																																	1	1	1	2	2	1		2	513710	0	0	0	0	0	0	0	0	0	0	0	0	0	0	0	0	0	0	0	0	0	0	0	0	0	0	0	0	0	0	0	0	0	0	0	0	0	0	0	0	0	0	0	0	0	0	0	0	0	0	0	0	0	0	0	0	0	0	0	0	0	0	0	0	0	0	0	0	0	0	0	0	0	0	0	0	0	0	0	0	0	0	0	0	0	0	0	0	0	0	0	0	0	0	0	0	0	0	0	0	0	0	0	0	0	0	0	0	0	0	0	0	0	0	0	0	0	0	0	0	0	0	0	0	0	0	0	0	0	0	0	0	0	0	0	0	0	0	0	0	0	0	0	0	0	0	0	0	0	0	0	0	0	0	0	0	0	0	0	0	0	0	0	0	0	0	0	0	0	0	0	0	0	0	0	0	0	0	0	0	0	0	0	0	0	0	0	0	0	0	0	0	18614	54734	31562	105510	109930	95673	0	97684			19259	1079	21948	617709;617710;617711;617712;617713;617714;617715;617716;617717;617718	291804;291805;291806	291805			3	0	0	0	0	0	0	0	0	0	0	0	0	0	0	0	0	0	0	0	0	0	0	0	0	0	0	0	0	0	0	0	0	0	0	0	0	0	0	0	0	0	0	0	0	0	0	0	0	0	0	0	0	0	0	0	0	0	0	0	0	0	0	0	0	0	0	0	0	0	0	0	0	0	0	0	0	0	0	0	0	0	0	0	0	0	0	0	0	0	0	0	0	0	0	0	0	0	0	0	0	0	0	0	0	0	0	0	0	0	0	0	0	0	0	0	0	0	0	0	0	0	0	0	0	0	0	0	0	0	0	0	0	0	0	0	0	0	0	0	0	0	0	0	0	0	0	0	0	0	0	0	0	0	0	0	0	0	0	0	0	0	0	0	0	0	0	0	0	0	0	0	0	0	0	0	0	0	0	0	0	0	0	0	0	0	0	0	0	0	0	0	0	6227.2	7668.5	5939.9	12272	12923	14420	0	17160
ISPFTNVAEK	AAAPATSLGKSSSEKISPFTNVAEKSAKLA	SSSEKISPFTNVAEKSAKLAALETTGASGY	K	I	S	E	K	S	1	0	1	0	0	0	1	0	0	1	0	1	0	1	1	1	1	0	0	1	0	0	10	0	1104.5815	NbL17g02890.1	NbL17g02890.1	183	192	yes	yes	2	0.056174	83.869						By matching									By matching	By matching	By matching	By matching			By matching				By matching					By matching				By matching					By matching	By matching	By matching			By matching		By matching								By matching																			By matching									By matching					By matching	By MS/MS							By matching																																								By matching	By matching														By matching			By matching						By matching	By matching																								By matching																						1									1	1	1	1			1				1					1				1					1	1	1			1		1								1																			1									1					1	1							1																																								1	1														1			1						1	1																								1																	14682000	0	0	0	0	0	26226	0	0	0	0	0	0	0	0	28318	346980	76079	33408	0	0	47209	0	0	0	22999	0	0	0	0	51866	0	0	0	30575	0	0	0	0	37608	715310	64821	0	0	86605	0	140540	0	0	0	0	0	0	0	25583	0	0	0	0	0	0	0	0	0	0	0	0	0	0	0	0	0	0	90498	0	0	0	0	0	0	0	0	8512000	0	0	0	0	156270	1550300	0	0	0	0	0	0	35030	0	0	0	0	0	0	0	0	0	0	0	0	0	0	0	0	0	0	0	0	0	0	0	0	0	0	0	0	0	0	0	0	0	0	0	0	0	0	0	17011	33738	0	0	0	0	0	0	0	0	0	0	0	0	0	85927	0	0	111760	0	0	0	0	0	52749	713620	0	0	0	0	0	0	0	0	0	0	0	0	0	0	0	0	0	0	0	0	0	0	0	1589000	0	0	0	0	0	0	0	0	0	0	0	0	0	0	0	0			19260	4523	21949	617719;617720;617721;617722;617723;617724;617725;617726;617727;617728;617729;617730;617731;617732;617733;617734;617735;617736;617737;617738;617739;617740;617741;617742;617743;617744;617745	291807	291807			1	0	0	0	0	0	4552.2	0	0	0	0	0	0	0	0	7604.2	94012	22674	11972	0	0	13397	0	0	0	16596	0	0	0	0	7943	0	0	0	3389.4	0	0	0	0	9085.5	124240	15655	0	0	16393	0	12530	0	0	0	0	0	0	0	7046.8	0	0	0	0	0	0	0	0	0	0	0	0	0	0	0	0	0	0	11156	0	0	0	0	0	0	0	0	301390	0	0	0	0	14720	87900	0	0	0	0	0	0	9182.9	0	0	0	0	0	0	0	0	0	0	0	0	0	0	0	0	0	0	0	0	0	0	0	0	0	0	0	0	0	0	0	0	0	0	0	0	0	0	0	3993.1	5567.6	0	0	0	0	0	0	0	0	0	0	0	0	0	13281	0	0	9803	0	0	0	0	0	14653	123730	0	0	0	0	0	0	0	0	0	0	0	0	0	0	0	0	0	0	0	0	0	0	0	93575	0	0	0	0	0	0	0	0	0	0	0	0	0	0	0	0
ISPGHDHNDYLLAR	SDKYVDKDFGTGVLKISPGHDHNDYLLARK	KISPGHDHNDYLLARKLGLPILNVMNKDGT	K	I	S	A	R	K	1	1	1	2	0	0	0	1	2	1	2	0	0	0	1	1	0	0	1	0	0	0	14	0	1606.7852	NbL09g03860.1;NbL11g06640.1	NbL11g06640.1	333	346	no	no	2;3;4	0.00012708	147.58			By matching	By matching	By MS/MS	By MS/MS																							By MS/MS	By matching																						By matching	By MS/MS	By matching																							By MS/MS	By matching																							By MS/MS	By matching																							By MS/MS	By matching																							By MS/MS	By matching												By matching											By MS/MS	By matching																													1	1	3	2																							3	2																						1	3	1																							3	2																							3	1																							3	1																							3	1												1											3	2																											38649000	0	0	20063	45897	7830100	249320	0	0	0	0	0	0	0	0	0	0	0	0	0	0	0	0	0	0	0	0	0	0	3637200	88251	0	0	0	0	0	0	0	0	0	0	0	0	0	0	0	0	0	0	0	0	0	20937	1216100	74162	0	0	0	0	0	0	0	0	0	0	0	0	0	0	0	0	0	0	0	0	0	0	9048200	276410	0	0	0	0	0	0	0	0	0	0	0	0	0	0	0	0	0	0	0	0	0	0	1600500	41565	0	0	0	0	0	0	0	0	0	0	0	0	0	0	0	0	0	0	0	0	0	0	3609500	33535	0	0	0	0	0	0	0	0	0	0	0	0	0	0	0	0	0	0	0	0	0	0	2197600	25374	0	0	0	0	0	0	0	0	0	0	0	57339	0	0	0	0	0	0	0	0	0	0	8086100	490860	0	0	0	0	0	0	0	0	0	0	0	0	0	0	0	0	0	0	0	0	0	0	0	0	0	0			19261	3034;2435	21950	617746;617747;617748;617749;617750;617751;617752;617753;617754;617755;617756;617757;617758;617759;617760;617761;617762;617763;617764;617765;617766;617767;617768;617769;617770;617771;617772;617773;617774;617775;617776;617777;617778;617779;617780;617781;617782;617783;617784;617785	291808;291809;291810;291811;291812;291813;291814;291815;291816	291809			8	0	0	6072.7	11304	1090200	43276	0	0	0	0	0	0	0	0	0	0	0	0	0	0	0	0	0	0	0	0	0	0	452820	13515	0	0	0	0	0	0	0	0	0	0	0	0	0	0	0	0	0	0	0	0	0	6441.1	233210	20428	0	0	0	0	0	0	0	0	0	0	0	0	0	0	0	0	0	0	0	0	0	0	402770	19726	0	0	0	0	0	0	0	0	0	0	0	0	0	0	0	0	0	0	0	0	0	0	336430	12832	0	0	0	0	0	0	0	0	0	0	0	0	0	0	0	0	0	0	0	0	0	0	471780	6996.6	0	0	0	0	0	0	0	0	0	0	0	0	0	0	0	0	0	0	0	0	0	0	288970	3921.8	0	0	0	0	0	0	0	0	0	0	0	8745.6	0	0	0	0	0	0	0	0	0	0	425880	37164	0	0	0	0	0	0	0	0	0	0	0	0	0	0	0	0	0	0	0	0	0	0	0	0	0	0
ISPGLLLASQTSTPR	HSYSEDAESETSRPRISPGLLLASQTSTPR	ISPGLLLASQTSTPRLTPPGSPPSLSASVS	R	I	S	P	R	L	1	1	0	0	0	1	0	1	0	1	3	0	0	0	2	3	2	0	0	0	0	0	15	0	1539.8621	NbL06g10370.1;NbL09g18190.1	NbL06g10370.1	177	191	no	no	2	1.026E-07	231.66													By matching		By matching	By MS/MS				By matching																			By MS/MS	By MS/MS	By matching	By matching	By matching																					By MS/MS																						By matching	By matching	By MS/MS	By matching	By matching	By matching	By matching	By matching																By matching	By matching	By MS/MS	By MS/MS	By matching		By matching	By matching																	By matching		By MS/MS	By MS/MS	By matching	By matching	By MS/MS	By MS/MS	By matching																			By MS/MS																					By matching		By matching	By MS/MS		By matching	By matching	By MS/MS																									1		1	1				1																			1	1	1	1	1																					1																						1	1	1	1	1	1	1	1																1	1	1	1	1		1	1																	1		1	1	1	1	1	1	1																			1																					1		1	1		1	1	1													5310800	0	0	0	0	0	0	0	0	0	0	0	0	63810	0	34363	102420	0	0	0	16915	0	0	0	0	0	0	0	0	0	0	0	0	0	0	0	0	0	0	47808	187840	33282	36510	25565	0	0	0	0	0	0	0	0	0	0	0	0	0	0	0	0	0	0	0	0	0	0	0	0	0	0	0	0	0	0	0	0	0	0	0	0	0	0	0	0	0	0	213540	173280	643280	191070	122390	92650	92278	80075	0	0	0	0	0	0	0	0	0	0	0	0	0	0	0	183870	56130	90847	361690	176360	0	72723	104540	0	0	0	0	0	0	0	0	0	0	0	0	0	0	0	0	129970	0	119380	249680	82863	77595	66397	62905	59741	0	0	0	0	0	0	0	0	0	0	0	0	0	0	0	0	0	0	193720	0	0	0	0	0	0	0	0	0	0	0	0	0	0	0	0	0	0	0	0	174340	0	155100	431980	0	112570	102430	88876	0	0	0	0	0	0	0	0	0	0	0	0			19262	1775;2589	21951	617786;617787;617788;617789;617790;617791;617792;617793;617794;617795;617796;617797;617798;617799;617800;617801;617802;617803;617804;617805;617806;617807;617808;617809;617810;617811;617812;617813;617814;617815;617816;617817;617818;617819;617820;617821;617822;617823;617824;617825	291817;291818;291819;291820;291821;291822;291823;291824;291825;291826;291827;291828;291829;291830	291829			14	0	0	0	0	0	0	0	0	0	0	0	0	6355	0	9227.5	27751	0	0	0	5132.7	0	0	0	0	0	0	0	0	0	0	0	0	0	0	0	0	0	0	11550	32625	8038.2	8324.8	9286.5	0	0	0	0	0	0	0	0	0	0	0	0	0	0	0	0	0	0	0	0	0	0	0	0	0	0	0	0	0	0	0	0	0	0	0	0	0	0	0	0	0	0	7409.9	16321	36473	13983	7510	10641	9108.9	5892.1	0	0	0	0	0	0	0	0	0	0	0	0	0	0	0	18597	4936.7	18661	40395	25242	0	19797	10173	0	0	0	0	0	0	0	0	0	0	0	0	0	0	0	0	10111	0	28024	41204	10692	13533	20962	13087	9368.7	0	0	0	0	0	0	0	0	0	0	0	0	0	0	0	0	0	0	33587	0	0	0	0	0	0	0	0	0	0	0	0	0	0	0	0	0	0	0	0	7602.9	0	12887	25440	0	6579.8	9277	7907.6	0	0	0	0	0	0	0	0	0	0	0	0
ISPNIDCSK	AAILLNKCGVTVPYKISPNIDCSKVQ____	VTVPYKISPNIDCSKVQ_____________	K	I	S	S	K	V	0	0	1	1	1	0	0	0	0	2	0	1	0	0	1	2	0	0	0	0	0	0	9	0	1032.491	NbL10g17250.1	NbL10g17250.1	115	123	yes	yes	2	0.06306	74.376																							By MS/MS	By matching									By matching	By matching													By matching	By matching															By matching									By matching										By MS/MS														By matching										By matching													By MS/MS											By matching													By MS/MS																																																																																1	1									1	1													1	1															1									1										1														1										1													1											1													1																																																										1845100	0	0	0	0	0	0	0	0	0	0	0	0	0	0	0	0	0	0	0	0	0	0	203540	33649	0	0	0	0	0	0	0	0	23956	25448	0	0	0	0	0	0	0	0	0	0	0	0	303800	44495	0	0	0	0	0	0	0	0	0	0	0	0	0	0	14814	0	0	0	0	0	0	0	0	37380	0	0	0	0	0	0	0	0	0	414240	0	0	0	0	0	0	0	0	0	0	0	0	0	39422	0	0	0	0	0	0	0	0	0	30127	0	0	0	0	0	0	0	0	0	0	0	0	246770	0	0	0	0	0	0	0	0	0	0	27339	0	0	0	0	0	0	0	0	0	0	0	0	400130	0	0	0	0	0	0	0	0	0	0	0	0	0	0	0	0	0	0	0	0	0	0	0	0	0	0	0	0	0	0	0	0	0	0	0	0	0	0	0	0	0	0	0	0	0	0	0	0	0	0	0	0	0	0	0	0	0			19263	2875	21952	617826;617827;617828;617829;617830;617831;617832;617833;617834;617835;617836;617837;617838;617839	291831	291831			1	0	0	0	0	0	0	0	0	0	0	0	0	0	0	0	0	0	0	0	0	0	0	123310	39534	0	0	0	0	0	0	0	0	3077.3	2821.1	0	0	0	0	0	0	0	0	0	0	0	0	147130	44450	0	0	0	0	0	0	0	0	0	0	0	0	0	0	2462.3	0	0	0	0	0	0	0	0	28421	0	0	0	0	0	0	0	0	0	14667	0	0	0	0	0	0	0	0	0	0	0	0	0	17146	0	0	0	0	0	0	0	0	0	4199.9	0	0	0	0	0	0	0	0	0	0	0	0	114940	0	0	0	0	0	0	0	0	0	0	5063.3	0	0	0	0	0	0	0	0	0	0	0	0	280210	0	0	0	0	0	0	0	0	0	0	0	0	0	0	0	0	0	0	0	0	0	0	0	0	0	0	0	0	0	0	0	0	0	0	0	0	0	0	0	0	0	0	0	0	0	0	0	0	0	0	0	0	0	0	0	0	0
ISPSTDCSK	AAGLPAACGVNIPYKISPSTDCSKYVSPSF	VNIPYKISPSTDCSKYVSPSFLSYYAFMLS	K	I	S	S	K	Y	0	0	0	1	1	0	0	0	0	1	0	1	0	0	1	3	1	0	0	0	0	0	9	0	993.44371	NbL14g08700.1;NbL14g08730.1;NbL14g08740.1	NbL14g08740.1	104	112	no	no	2	0.031128	97.635																																By matching																																By matching	By matching	By MS/MS	By MS/MS	By MS/MS	By MS/MS		By MS/MS	By MS/MS	By MS/MS	By MS/MS				By matching	By matching	By matching	By matching								By MS/MS		By MS/MS	By MS/MS	By MS/MS		By MS/MS																	By MS/MS	By MS/MS		By matching			By MS/MS	By matching																																																By MS/MS	By MS/MS	By matching	By matching																																																														1																																1	1	1	1	1	1		1	1	1	1				1	1	1	1								1		1	1	1		1																	1	1		1			1	1																																																1	1	1	1																															143050000	0	0	0	0	0	0	0	0	0	0	0	0	0	0	0	0	0	0	0	0	0	0	0	0	0	0	0	0	0	0	0	21742	0	0	0	0	0	0	0	0	0	0	0	0	0	0	0	0	0	0	0	0	0	0	0	0	0	0	0	0	0	0	0	30799	89438	243960	115520	479650	383490	0	18139000	560670	132790	95172	0	0	0	63800	43749	96294	149840	0	0	0	0	0	0	0	199990	0	250390	304340	4090400	0	83594000	0	0	0	0	0	0	0	0	0	0	0	0	0	0	0	0	103940	100480	0	341240	0	0	8326700	26064	0	0	0	0	0	0	0	0	0	0	0	0	0	0	0	0	0	0	0	0	0	0	0	0	0	0	0	0	0	0	0	0	0	0	0	0	0	0	0	0	0	0	0	0	0	0	0	24756000	193060	71915	47549	0	0	0	0	0	0	0	0	0	0	0	0	0	0	0	0	0	0	0	0	0	0	0	0	0	0	0	0	0	0			19264	3848;3847;3845	21953	617840;617841;617842;617843;617844;617845;617846;617847;617848;617849;617850;617851;617852;617853;617854;617855;617856;617857;617858;617859;617860;617861;617862;617863;617864;617865;617866;617867;617868	291832;291833	291832			2	0	0	0	0	0	0	0	0	0	0	0	0	0	0	0	0	0	0	0	0	0	0	0	0	0	0	0	0	0	0	0	2349.7	0	0	0	0	0	0	0	0	0	0	0	0	0	0	0	0	0	0	0	0	0	0	0	0	0	0	0	0	0	0	0	4825.5	15089	57262	50694	117110	199610	0	7183400	426290	16369	9029.1	0	0	0	4553.1	2350.8	2413.7	4677.1	0	0	0	0	0	0	0	14636	0	28757	30042	300980	0	21914000	0	0	0	0	0	0	0	0	0	0	0	0	0	0	0	0	11609	14382	0	92893	0	0	1637800	12140	0	0	0	0	0	0	0	0	0	0	0	0	0	0	0	0	0	0	0	0	0	0	0	0	0	0	0	0	0	0	0	0	0	0	0	0	0	0	0	0	0	0	0	0	0	0	0	10138000	252070	15953	23431	0	0	0	0	0	0	0	0	0	0	0	0	0	0	0	0	0	0	0	0	0	0	0	0	0	0	0	0	0	0
ISPTIDCAR	AAALPSECGVNIPYKISPTIDCARYIYIYS	VNIPYKISPTIDCARYIYIYSFLNISQHFC	K	I	S	A	R	Y	1	1	0	1	1	0	0	0	0	2	0	0	0	0	1	1	1	0	0	0	0	0	9	0	1031.507	NbL19g15050.1	NbL19g15050.1	108	116	yes	yes	2	0.012711	112.41																							By MS/MS	By MS/MS																							By MS/MS	By matching																							By matching	By matching																							By MS/MS																								By MS/MS																								By MS/MS	By matching																							By MS/MS																								By MS/MS																																1	1																							1	1																							1	1																							1																								1																								1	1																							1																								1										13644000	0	0	0	0	0	0	0	0	0	0	0	0	0	0	0	0	0	0	0	0	0	0	696290	116230	0	0	0	0	0	0	0	0	0	0	0	0	0	0	0	0	0	0	0	0	0	0	2305600	380750	0	0	0	0	0	0	0	0	0	0	0	0	0	0	0	0	0	0	0	0	0	0	1028400	179120	0	0	0	0	0	0	0	0	0	0	0	0	0	0	0	0	0	0	0	0	0	0	3645800	0	0	0	0	0	0	0	0	0	0	0	0	0	0	0	0	0	0	0	0	0	0	0	804340	0	0	0	0	0	0	0	0	0	0	0	0	0	0	0	0	0	0	0	0	0	0	0	1127800	35222	0	0	0	0	0	0	0	0	0	0	0	0	0	0	0	0	0	0	0	0	0	0	3324300	0	0	0	0	0	0	0	0	0	0	0	0	0	0	0	0	0	0	0	0	0	0	0	0	0	0	0	0	0	0	0	0	0			19265	5092	21954	617869;617870;617871;617872;617873;617874;617875;617876;617877;617878;617879;617880	291834;291835	291834			2	0	0	0	0	0	0	0	0	0	0	0	0	0	0	0	0	0	0	0	0	0	0	421850	136550	0	0	0	0	0	0	0	0	0	0	0	0	0	0	0	0	0	0	0	0	0	0	1116600	380370	0	0	0	0	0	0	0	0	0	0	0	0	0	0	0	0	0	0	0	0	0	0	407270	136190	0	0	0	0	0	0	0	0	0	0	0	0	0	0	0	0	0	0	0	0	0	0	955720	0	0	0	0	0	0	0	0	0	0	0	0	0	0	0	0	0	0	0	0	0	0	0	374640	0	0	0	0	0	0	0	0	0	0	0	0	0	0	0	0	0	0	0	0	0	0	0	789770	51126	0	0	0	0	0	0	0	0	0	0	0	0	0	0	0	0	0	0	0	0	0	0	1361400	0	0	0	0	0	0	0	0	0	0	0	0	0	0	0	0	0	0	0	0	0	0	0	0	0	0	0	0	0	0	0	0	0
ISQAITSK	GYIDMSTVDADTSSKISQAITSKGGCFVEA	DADTSSKISQAITSKGGCFVEAPVSGSKKP	K	I	S	S	K	G	1	0	0	0	0	1	0	0	0	2	0	1	0	0	0	2	1	0	0	0	0	0	8	0	846.48108	NbL19g19850.1	NbL19g19850.1	105	112	yes	yes	2	0.0031533	158.07		By matching				By matching		By matching		By matching				By MS/MS	By MS/MS	By MS/MS	By matching	By MS/MS			By MS/MS									By matching	By matching		By matching					By MS/MS	By MS/MS	By MS/MS	By matching	By MS/MS			By MS/MS	By MS/MS								By MS/MS	By MS/MS	By matching			By MS/MS		By MS/MS	By MS/MS	By MS/MS	By MS/MS	By MS/MS	By matching																			By matching	By MS/MS	By MS/MS	By MS/MS	By matching				By matching		By matching															By MS/MS	By MS/MS	By MS/MS																						By MS/MS	By MS/MS	By MS/MS														By MS/MS									By MS/MS	By MS/MS	By MS/MS		By matching																			By MS/MS		By MS/MS	By matching																	1				1		1		1				1	1	1	1	1			1									1	1		1					1	1	1	1	1			1	1								1	1	1			1		1	1	1	1	1	1																			1	1	1	1	1				1		1															1	1	1																						1	1	1														1									1	1	1		1																			1		1	1																88007000	0	39859	0	0	0	37468	0	51199	0	33409	0	0	0	57280	4296000	1673100	39700	59279	0	0	25716	0	0	0	0	0	0	0	0	75125	67012	0	53904	0	0	0	0	210590	5487800	2862000	79929	129470	0	0	67138	59088	0	0	0	0	0	0	0	38378	43502	36199	0	0	33243	0	54013	275710	8689800	3729100	238580	87766	0	0	0	0	0	0	0	0	0	0	0	0	0	0	0	0	0	0	21662	938090	15438000	8073800	310230	0	0	0	82034	0	19434	0	0	0	0	0	0	0	0	0	0	0	0	0	0	350470	10174000	1763200	0	0	0	0	0	0	0	0	0	0	0	0	0	0	0	0	0	0	0	0	0	137590	5436100	2101000	0	0	0	0	0	0	0	0	0	0	0	0	0	51015	0	0	0	0	0	0	0	0	4254900	3004900	90379	0	27614	0	0	0	0	0	0	0	0	0	0	0	0	0	0	0	0	0	0	361770	0	6647500	92729	0	0	0	0	0	0	0	0	0	0	0	0	0	0	0			19266	5140	21955	617881;617882;617883;617884;617885;617886;617887;617888;617889;617890;617891;617892;617893;617894;617895;617896;617897;617898;617899;617900;617901;617902;617903;617904;617905;617906;617907;617908;617909;617910;617911;617912;617913;617914;617915;617916;617917;617918;617919;617920;617921;617922;617923;617924;617925;617926;617927;617928;617929;617930;617931	291836;291837;291838;291839;291840;291841;291842;291843;291844;291845;291846;291847;291848;291849;291850;291851;291852;291853;291854	291840			19	0	12924	0	0	0	6503.5	0	8724.9	0	3957.8	0	0	0	8418.2	1153600	453300	11832	21244	0	0	7297.8	0	0	0	0	0	0	0	0	11505	9161.3	0	6924.3	0	0	0	0	17542	1325800	497080	19304	29520	0	0	16690	5268.1	0	0	0	0	0	0	0	10571	8921.3	6070.2	0	0	2712.4	0	3471.8	15867	1444400	584260	40250	20601	0	0	0	0	0	0	0	0	0	0	0	0	0	0	0	0	0	0	728.35	32551	1454100	457780	22703	0	0	0	6036.2	0	5094.4	0	0	0	0	0	0	0	0	0	0	0	0	0	0	30824	2089800	196920	0	0	0	0	0	0	0	0	0	0	0	0	0	0	0	0	0	0	0	0	0	10826	1276100	346720	0	0	0	0	0	0	0	0	0	0	0	0	0	7884.7	0	0	0	0	0	0	0	0	1182000	520980	10953	0	4776	0	0	0	0	0	0	0	0	0	0	0	0	0	0	0	0	0	0	8362.3	0	391470	3920.8	0	0	0	0	0	0	0	0	0	0	0	0	0	0	0
ISQAYEQQIDPQQSQK	TLNVQDMDAYWLQRKISQAYEQQIDPQQSQ	SQAYEQQIDPQQSQKLAEEVLKILAEGDDR	K	I	S	Q	K	L	1	0	0	1	0	6	1	0	0	2	0	1	0	0	1	2	0	0	1	0	0	0	16	0	1889.9119	NbL09g06340.1	NbL09g06340.1	291	306	no	no	2	9.2339E-11	212.68													By matching																																																																																																																																				By matching																								By MS/MS																																												1																																																																																																																																				1																								1																																185220	0	0	0	0	0	0	0	0	0	0	0	0	34842	0	0	0	0	0	0	0	0	0	0	0	0	0	0	0	0	0	0	0	0	0	0	0	0	0	0	0	0	0	0	0	0	0	0	0	0	0	0	0	0	0	0	0	0	0	0	0	0	0	0	0	0	0	0	0	0	0	0	0	0	0	0	0	0	0	0	0	0	0	0	0	0	0	0	0	0	0	0	0	0	0	0	0	0	0	0	0	0	0	0	0	0	0	0	0	0	0	0	0	0	0	0	0	0	0	0	0	0	0	0	0	0	0	0	0	0	0	0	0	0	0	0	0	0	0	0	0	0	0	0	0	43652	0	0	0	0	0	0	0	0	0	0	0	0	0	0	0	0	0	0	0	0	0	0	0	106730	0	0	0	0	0	0	0	0	0	0	0	0	0	0	0	0	0	0	0	0	0	0	0	0	0	0	0	0	0	0	0			19267	2468	21956	617932;617933;617934	291855	291855			1	0	0	0	0	0	0	0	0	0	0	0	0	3470	0	0	0	0	0	0	0	0	0	0	0	0	0	0	0	0	0	0	0	0	0	0	0	0	0	0	0	0	0	0	0	0	0	0	0	0	0	0	0	0	0	0	0	0	0	0	0	0	0	0	0	0	0	0	0	0	0	0	0	0	0	0	0	0	0	0	0	0	0	0	0	0	0	0	0	0	0	0	0	0	0	0	0	0	0	0	0	0	0	0	0	0	0	0	0	0	0	0	0	0	0	0	0	0	0	0	0	0	0	0	0	0	0	0	0	0	0	0	0	0	0	0	0	0	0	0	0	0	0	0	0	28141	0	0	0	0	0	0	0	0	0	0	0	0	0	0	0	0	0	0	0	0	0	0	0	23675	0	0	0	0	0	0	0	0	0	0	0	0	0	0	0	0	0	0	0	0	0	0	0	0	0	0	0	0	0	0	0
ISQEVAGDALGDEFK	EIDDDQKLRAFFDKRISQEVAGDALGDEFK	ISQEVAGDALGDEFKGYVFKIMGGCDKQGF	R	I	S	F	K	G	2	0	0	2	0	1	2	2	0	1	1	1	0	1	0	1	0	0	0	1	0	0	15	0	1577.7573	NbL18g11660.1	NbL18g11660.1	32	46	no	no	2	1.2812E-38	277.82															By matching	By MS/MS	By matching													By matching									By MS/MS	By MS/MS																						By matching	By MS/MS	By MS/MS															By matching								By matching	By MS/MS																							By matching	By MS/MS																							By matching	By MS/MS																							By matching	By MS/MS																							By matching	By MS/MS																															1	1	1													1									2	1																						1	1	1															1								1	2																							1	1																							1	2																							1	1																							1	1																	40377000	0	0	0	0	0	0	0	0	0	0	0	0	0	0	120930	2214900	32935	0	0	0	0	0	0	0	0	0	0	0	0	42444	0	0	0	0	0	0	0	0	291430	3508600	0	0	0	0	0	0	0	0	0	0	0	0	0	0	0	0	0	0	0	0	0	37164	273970	4714600	0	0	0	0	0	0	0	0	0	0	0	0	0	0	125010	0	0	0	0	0	0	0	1210700	9593300	0	0	0	0	0	0	0	0	0	0	0	0	0	0	0	0	0	0	0	0	0	0	222900	3254800	0	0	0	0	0	0	0	0	0	0	0	0	0	0	0	0	0	0	0	0	0	0	135710	2514300	0	0	0	0	0	0	0	0	0	0	0	0	0	0	0	0	0	0	0	0	0	0	102610	4910100	0	0	0	0	0	0	0	0	0	0	0	0	0	0	0	0	0	0	0	0	0	0	354890	6715800	0	0	0	0	0	0	0	0	0	0	0	0	0	0	0	0			19268	4863	21957	617935;617936;617937;617938;617939;617940;617941;617942;617943;617944;617945;617946;617947;617948;617949;617950;617951;617952;617953;617954;617955;617956;617957	291856;291857;291858;291859;291860;291861;291862;291863;291864;291865	291865			10	0	0	0	0	0	0	0	0	0	0	0	0	0	0	32472	600110	9815.6	0	0	0	0	0	0	0	0	0	0	0	0	6500	0	0	0	0	0	0	0	0	70405	609390	0	0	0	0	0	0	0	0	0	0	0	0	0	0	0	0	0	0	0	0	0	2138.7	45538	738670	0	0	0	0	0	0	0	0	0	0	0	0	0	0	6717.1	0	0	0	0	0	0	0	114040	543930	0	0	0	0	0	0	0	0	0	0	0	0	0	0	0	0	0	0	0	0	0	0	45786	363510	0	0	0	0	0	0	0	0	0	0	0	0	0	0	0	0	0	0	0	0	0	0	31856	414930	0	0	0	0	0	0	0	0	0	0	0	0	0	0	0	0	0	0	0	0	0	0	28505	851300	0	0	0	0	0	0	0	0	0	0	0	0	0	0	0	0	0	0	0	0	0	0	29486	395490	0	0	0	0	0	0	0	0	0	0	0	0	0	0	0	0
ISQEVSGDALGDEFK	EIDDDQKLRAFFDKRISQEVSGDALGDEFK	ISQEVSGDALGDEFKGYVFKIMGGCDKQGF	R	I	S	F	K	G	1	0	0	2	0	1	2	2	0	1	1	1	0	1	0	2	0	0	0	1	0	0	15	0	1593.7522	NbL17g16320.1	NbL17g16320.1	32	46	no	no	2	5.2518999999999995E-21	248.67																		By matching																																											By MS/MS			By MS/MS																							By MS/MS	By MS/MS																		By matching																			By matching									By matching																										By MS/MS																								By MS/MS																																		1																																											1			1																							1	1																		1																			1									1																										1																								1																	66366000	0	0	0	0	0	0	0	0	0	0	0	0	0	0	0	0	0	27427	0	0	0	0	0	0	0	0	0	0	0	0	0	0	0	0	0	0	0	0	0	0	0	0	0	0	0	0	0	0	0	0	0	0	0	0	0	0	0	0	0	0	478510	0	0	9117400	0	0	0	0	0	0	0	0	0	0	0	0	0	0	0	0	0	0	0	0	0	0	2628000	21782000	0	0	0	0	0	0	0	0	0	0	0	0	0	0	0	0	0	33896	0	0	0	0	0	0	0	0	0	0	0	0	0	0	0	0	0	0	47158	0	0	0	0	0	0	0	0	55374	0	0	0	0	0	0	0	0	0	0	0	0	0	0	0	0	0	0	0	0	0	0	0	0	0	10688000	0	0	0	0	0	0	0	0	0	0	0	0	0	0	0	0	0	0	0	0	0	0	0	21508000	0	0	0	0	0	0	0	0	0	0	0	0	0	0	0	0			19269	4637	21958	617958;617959;617960;617961;617962;617963;617964;617965;617966;617967	291866	291866			1	0	0	0	0	0	0	0	0	0	0	0	0	0	0	0	0	0	9828.8	0	0	0	0	0	0	0	0	0	0	0	0	0	0	0	0	0	0	0	0	0	0	0	0	0	0	0	0	0	0	0	0	0	0	0	0	0	0	0	0	0	0	30757	0	0	1428500	0	0	0	0	0	0	0	0	0	0	0	0	0	0	0	0	0	0	0	0	0	0	247540	1235000	0	0	0	0	0	0	0	0	0	0	0	0	0	0	0	0	0	4725.3	0	0	0	0	0	0	0	0	0	0	0	0	0	0	0	0	0	0	6163.7	0	0	0	0	0	0	0	0	4356.9	0	0	0	0	0	0	0	0	0	0	0	0	0	0	0	0	0	0	0	0	0	0	0	0	0	1853100	0	0	0	0	0	0	0	0	0	0	0	0	0	0	0	0	0	0	0	0	0	0	0	1266600	0	0	0	0	0	0	0	0	0	0	0	0	0	0	0	0
ISQEVSGDTLGDEFK	EIDDDQKLRAFFDKRISQEVSGDTLGDEFK	ISQEVSGDTLGDEFKGYVFKIMGGCDKQGF	R	I	S	F	K	G	0	0	0	2	0	1	2	2	0	1	1	1	0	1	0	2	1	0	0	1	0	0	15	0	1623.7628	NbL08g09050.1	NbL08g09050.1	32	46	yes	yes	2	2.9879000000000002E-95	327.44																By MS/MS																							By matching	By MS/MS																								By MS/MS																								By MS/MS																							By MS/MS	By MS/MS																								By MS/MS																								By MS/MS																								By MS/MS																																1																							1	1																								1																								1																							1	1																								1																								1																								1																	17306000	0	0	0	0	0	0	0	0	0	0	0	0	0	0	0	748330	0	0	0	0	0	0	0	0	0	0	0	0	0	0	0	0	0	0	0	0	0	0	112920	2353400	0	0	0	0	0	0	0	0	0	0	0	0	0	0	0	0	0	0	0	0	0	0	0	1484800	0	0	0	0	0	0	0	0	0	0	0	0	0	0	0	0	0	0	0	0	0	0	0	6380800	0	0	0	0	0	0	0	0	0	0	0	0	0	0	0	0	0	0	0	0	0	0	148380	2089700	0	0	0	0	0	0	0	0	0	0	0	0	0	0	0	0	0	0	0	0	0	0	0	1793500	0	0	0	0	0	0	0	0	0	0	0	0	0	0	0	0	0	0	0	0	0	0	0	2194300	0	0	0	0	0	0	0	0	0	0	0	0	0	0	0	0	0	0	0	0	0	0	0	0	0	0	0	0	0	0	0	0	0	0	0	0	0	0	0	0			19270	2234	21959	617968;617969;617970;617971;617972;617973;617974;617975;617976;617977	291867;291868;291869;291870;291871;291872;291873;291874;291875	291870			9	0	0	0	0	0	0	0	0	0	0	0	0	0	0	0	202750	0	0	0	0	0	0	0	0	0	0	0	0	0	0	0	0	0	0	0	0	0	0	27281	408750	0	0	0	0	0	0	0	0	0	0	0	0	0	0	0	0	0	0	0	0	0	0	0	232630	0	0	0	0	0	0	0	0	0	0	0	0	0	0	0	0	0	0	0	0	0	0	0	361790	0	0	0	0	0	0	0	0	0	0	0	0	0	0	0	0	0	0	0	0	0	0	30479	233390	0	0	0	0	0	0	0	0	0	0	0	0	0	0	0	0	0	0	0	0	0	0	0	295980	0	0	0	0	0	0	0	0	0	0	0	0	0	0	0	0	0	0	0	0	0	0	0	380440	0	0	0	0	0	0	0	0	0	0	0	0	0	0	0	0	0	0	0	0	0	0	0	0	0	0	0	0	0	0	0	0	0	0	0	0	0	0	0	0
ISQFDSGYK	EWWGVDFEIKNHAQKISQFDSGYKALIPDL	KNHAQKISQFDSGYKALIPDLYRGKVGLDV	K	I	S	Y	K	A	0	0	0	1	0	1	0	1	0	1	0	1	0	1	0	2	0	0	1	0	0	0	9	0	1043.4924	NbL10g07690.1	NbL10g07690.1	53	61	yes	yes	2	2.2531E-07	214.96								By matching								By matching	By MS/MS																								By MS/MS	By MS/MS																					By MS/MS	By matching	By MS/MS	By MS/MS		By MS/MS	By matching																		By matching	By matching	By MS/MS	By matching		By matching																					By MS/MS	By matching																							By MS/MS	By MS/MS		By matching																			By MS/MS	By matching	By MS/MS	By MS/MS	By matching	By matching	By MS/MS																		By matching	By matching	By MS/MS	By matching		By matching	By matching																			1								1	1																								1	1																					1	1	1	1		1	1																		1	1	1	1		1																					1	1																							1	1		1																			1	1	1	1	1	1	1																		1	1	1	1		1	1												100960000	0	0	0	0	0	0	0	34120	0	0	0	0	0	0	0	62556	0	0	0	0	0	0	0	0	0	0	0	0	0	0	0	0	0	0	0	0	0	0	0	0	3737100	0	0	0	0	0	0	0	0	0	0	0	0	0	0	0	0	0	0	0	0	0	82129	102560	6249100	196340	0	91734	15922	0	0	0	0	0	0	0	0	0	0	0	0	0	0	0	0	0	237300	464040	23825000	568540	0	135090	0	0	0	0	0	0	0	0	0	0	0	0	0	0	0	0	0	0	0	0	8878300	377220	0	0	0	0	0	0	0	0	0	0	0	0	0	0	0	0	0	0	0	0	0	0	8170600	191470	0	24518	0	0	0	0	0	0	0	0	0	0	0	0	0	0	0	0	0	0	71148	90654	12419000	334360	12207	24242	204110	0	0	0	0	0	0	0	0	0	0	0	0	0	0	0	0	0	169500	468310	32319000	808580	0	231370	368320	0	0	0	0	0	0	0	0	0	0	0			19271	2750	21960	617978;617979;617980;617981;617982;617983;617984;617985;617986;617987;617988;617989;617990;617991;617992;617993;617994;617995;617996;617997;617998;617999;618000;618001;618002;618003;618004;618005;618006;618007;618008;618009;618010;618011	291876;291877;291878;291879;291880;291881;291882;291883;291884;291885;291886	291881			11	0	0	0	0	0	0	0	5814.5	0	0	0	0	0	0	0	16949	0	0	0	0	0	0	0	0	0	0	0	0	0	0	0	0	0	0	0	0	0	0	0	0	902570	0	0	0	0	0	0	0	0	0	0	0	0	0	0	0	0	0	0	0	0	0	13651	16069	1054300	46086	0	22398	8287.1	0	0	0	0	0	0	0	0	0	0	0	0	0	0	0	0	0	22351	26311	1743600	34887	0	13335	0	0	0	0	0	0	0	0	0	0	0	0	0	0	0	0	0	0	0	0	1270800	70292	0	0	0	0	0	0	0	0	0	0	0	0	0	0	0	0	0	0	0	0	0	0	1054300	33393	0	5101	0	0	0	0	0	0	0	0	0	0	0	0	0	0	0	0	0	0	19764	15717	1505200	50998	2111.2	3292.6	33576	0	0	0	0	0	0	0	0	0	0	0	0	0	0	0	0	0	14083	27579	1366500	47264	0	20586	16762	0	0	0	0	0	0	0	0	0	0	0
ISQIIQSR	REAEFTRMKRERQERISQIIQSRKQEREAR	KRERQERISQIIQSRKQEREARRKMIFFLR	R	I	S	S	R	K	0	1	0	0	0	2	0	0	0	3	0	0	0	0	0	2	0	0	0	0	0	0	8	0	943.54508	NbL05g05030.1	NbL05g05030.1	775	782	no	no	2	0.0081568	143.37															By matching	By matching									By matching			By matching																															By matching																												By matching																								By MS/MS	By MS/MS																				By matching			By matching	By matching												By matching							By matching				By MS/MS	By MS/MS																								By matching	By matching									By MS/MS		By MS/MS			By MS/MS																1	1									1			1																															1																												1																								1	1																				1			1	1												1							1				1	1																								1	1									1		1			1		2555800	0	0	0	0	0	0	0	0	0	0	0	0	0	0	63791	47978	0	0	0	0	0	0	0	0	15135	0	0	54489	0	0	0	0	0	0	0	0	0	0	0	0	0	0	0	0	0	0	0	0	0	0	0	0	0	0	0	0	0	0	202500	0	0	0	0	0	0	0	0	0	0	0	0	0	0	0	0	0	0	0	0	0	0	0	0	0	0	0	132840	0	0	0	0	0	0	0	0	0	0	0	0	0	0	0	0	0	0	0	0	0	0	0	95156	96476	0	0	0	0	0	0	0	0	0	0	0	0	0	0	0	0	0	0	0	266210	0	0	54858	65278	0	0	0	0	0	0	0	0	0	0	0	49329	0	0	0	0	0	0	136490	0	0	0	95482	60746	0	0	0	0	0	0	0	0	0	0	0	0	0	0	0	0	0	0	0	0	0	0	0	201720	140160	0	0	0	0	0	0	0	0	354990	0	367240	0	0	54939	0			19272	1453	21961	618012;618013;618014;618015;618016;618017;618018;618019;618020;618021;618022;618023;618024;618025;618026;618027;618028;618029;618030;618031	291887;291888;291889;291890;291891;291892;291893	291892			7	0	0	0	0	0	0	0	0	0	0	0	0	0	0	17130	12999	0	0	0	0	0	0	0	0	10922	0	0	8541.9	0	0	0	0	0	0	0	0	0	0	0	0	0	0	0	0	0	0	0	0	0	0	0	0	0	0	0	0	0	0	16522	0	0	0	0	0	0	0	0	0	0	0	0	0	0	0	0	0	0	0	0	0	0	0	0	0	0	0	12512	0	0	0	0	0	0	0	0	0	0	0	0	0	0	0	0	0	0	0	0	0	0	0	19546	10775	0	0	0	0	0	0	0	0	0	0	0	0	0	0	0	0	0	0	0	10114	0	0	12878	10773	0	0	0	0	0	0	0	0	0	0	0	13035	0	0	0	0	0	0	10738	0	0	0	26524	10532	0	0	0	0	0	0	0	0	0	0	0	0	0	0	0	0	0	0	0	0	0	0	0	11879	5926	0	0	0	0	0	0	0	0	49737	0	42714	0	0	21644	0
ISQLVNSAPAIPR	VRAKDLVSRLTLDEKISQLVNSAPAIPRLG	EKISQLVNSAPAIPRLGIPAYEWWSESLHG	K	I	S	P	R	L	2	1	1	0	0	1	0	0	0	2	1	0	0	0	2	2	0	0	0	1	0	0	13	0	1364.7776	NbL04g10020.1	NbL04g10020.1	79	91	yes	yes	2	2.6646E-72	307.97						By MS/MS	By matching	By MS/MS	By MS/MS																By matching					By MS/MS	By MS/MS	By MS/MS	By MS/MS																			By matching	By matching	By matching	By matching	By MS/MS	By MS/MS	By matching																By matching		By matching	By matching	By MS/MS	By MS/MS	By MS/MS	By MS/MS				By matching																	By MS/MS	By matching	By MS/MS																						By MS/MS	By matching	By MS/MS	By MS/MS																By matching	By matching	By matching			By matching	By matching	By MS/MS	By MS/MS																By MS/MS					By MS/MS		By MS/MS	By MS/MS																													1	1	1	1																1					1	1	1	1																			1	1	1	1	1	1	1																1		1	1	1	1	1	1				1																	1	1	1																						1	1	1	1																1	1	1			1	1	1	1																1					1		1	1																								86247000	0	0	0	0	0	141190	90011	1683000	3998800	0	0	0	0	0	0	0	0	0	0	0	0	0	0	0	10782	0	0	0	0	201190	210490	1874400	4859100	0	0	0	0	0	0	0	0	0	0	0	0	0	0	0	0	0	0	21815	36538	168740	101740	1408400	3531100	20103	0	0	0	0	0	0	0	0	0	0	0	0	0	0	0	119020	0	115020	227650	669320	391650	20836000	7382400	0	0	0	128030	0	0	0	0	0	0	0	0	0	0	0	0	0	0	0	0	207550	81057	3837800	0	0	0	0	0	0	0	0	0	0	0	0	0	0	0	0	0	0	0	0	0	171140	164390	2858100	2799200	0	0	0	0	0	0	0	0	0	0	0	0	0	0	0	22648	37859	20975	0	0	121620	117830	1959100	6374500	0	0	0	0	0	0	0	0	0	0	0	0	0	0	0	59491	0	0	0	0	359820	0	5767000	13060000	0	0	0	0	0	0	0	0	0	0	0	0	0	0	0	0	0	0	0	0	0	0	0			19273	1275	21962	618032;618033;618034;618035;618036;618037;618038;618039;618040;618041;618042;618043;618044;618045;618046;618047;618048;618049;618050;618051;618052;618053;618054;618055;618056;618057;618058;618059;618060;618061;618062;618063;618064;618065;618066;618067;618068;618069;618070;618071;618072;618073	291894;291895;291896;291897;291898;291899;291900;291901;291902;291903;291904;291905;291906;291907;291908;291909;291910;291911;291912;291913;291914;291915;291916;291917;291918	291906			24	0	0	0	0	0	24508	16131	286800	620010	0	0	0	0	0	0	0	0	0	0	0	0	0	0	0	7780.1	0	0	0	0	30811	28777	202570	624180	0	0	0	0	0	0	0	0	0	0	0	0	0	0	0	0	0	0	6711.1	7006.5	46481	20864	236180	542160	2462.6	0	0	0	0	0	0	0	0	0	0	0	0	0	0	0	11292	0	7292.7	10134	47767	21045	522280	230440	0	0	0	4304.7	0	0	0	0	0	0	0	0	0	0	0	0	0	0	0	0	64077	16082	574110	0	0	0	0	0	0	0	0	0	0	0	0	0	0	0	0	0	0	0	0	0	35706	24851	346230	363950	0	0	0	0	0	0	0	0	0	0	0	0	0	0	0	14600	7974.3	9953.7	0	0	18798	19674	184920	559130	0	0	0	0	0	0	0	0	0	0	0	0	0	0	0	13197	0	0	0	0	27243	0	261440	411740	0	0	0	0	0	0	0	0	0	0	0	0	0	0	0	0	0	0	0	0	0	0	0
ISQQLQNFEQYQAR	GILNDTGVQFANIIRISQQLQNFEQYQARV	RISQQLQNFEQYQARVSALLGEEQTQMLVN	R	I	S	A	R	V	1	1	1	0	0	5	1	0	0	1	1	0	0	1	0	1	0	0	1	0	0	0	14	0	1751.8591	NbL16g06360.1	NbL16g06360.1	126	139	yes	yes	2;3	6.7346E-156	365.88									By matching	By matching			By MS/MS	By MS/MS	By MS/MS	By MS/MS	By MS/MS	By matching		By matching											By matching			By matching			By MS/MS	By MS/MS	By MS/MS	By MS/MS	By matching	By MS/MS	By matching	By matching												By matching		By matching	By matching		By MS/MS	By MS/MS	By MS/MS	By MS/MS	By matching	By MS/MS																			By MS/MS	By MS/MS	By MS/MS	By matching		By MS/MS																			By MS/MS	By MS/MS	By MS/MS	By MS/MS																					By MS/MS	By MS/MS	By MS/MS	By MS/MS		By MS/MS																			By matching	By MS/MS	By MS/MS	By MS/MS	By matching	By MS/MS																				By MS/MS	By MS/MS	By MS/MS	By MS/MS	By MS/MS																							1	1			1	2	2	1	1	2		1											1			1			1	2	2	1	1	1	1	1												1		1	1		1	2	2	1	2	2																			1	2	2	1		1																			1	2	2	1																					2	2	2	1		1																			1	2	1	1	2	2																				2	2	1	1	2															233260000	0	0	0	0	0	0	0	0	16664	47174	0	0	215770	9574100	3731400	274010	84689	349760	0	34783	0	0	0	0	0	0	0	0	0	0	54889	0	0	50981	0	0	176770	17848000	2968400	297140	105880	194410	40586	67858	0	0	0	0	0	0	0	0	0	0	0	39364	0	61843	40223	0	164110	16503000	2296700	191710	226750	276380	0	0	0	0	0	0	0	0	0	0	0	0	0	0	0	0	0	0	868180	75431000	1890000	705830	0	815000	0	0	0	0	0	0	0	0	0	0	0	0	0	0	0	0	0	0	163660	17697000	435290	365500	0	0	0	0	0	0	0	0	0	0	0	0	0	0	0	0	0	0	0	0	251800	18128000	534350	227170	0	367840	0	0	0	0	0	0	0	0	0	0	0	0	0	0	0	0	0	0	81081	14987000	914670	264280	446920	445260	0	0	0	0	0	0	0	0	0	0	0	0	0	0	0	0	0	0	0	37433000	2704800	601860	536330	1026700	0	0	0	0	0	0	0	0	0	0	0	0	0	0			19274	4289	21963	618074;618075;618076;618077;618078;618079;618080;618081;618082;618083;618084;618085;618086;618087;618088;618089;618090;618091;618092;618093;618094;618095;618096;618097;618098;618099;618100;618101;618102;618103;618104;618105;618106;618107;618108;618109;618110;618111;618112;618113;618114;618115;618116;618117;618118;618119;618120;618121;618122;618123;618124;618125;618126;618127;618128;618129;618130;618131;618132;618133;618134;618135;618136;618137;618138;618139;618140;618141;618142;618143;618144;618145;618146;618147;618148	291919;291920;291921;291922;291923;291924;291925;291926;291927;291928;291929;291930;291931;291932;291933;291934;291935;291936;291937;291938;291939;291940;291941;291942;291943;291944;291945;291946;291947;291948;291949;291950;291951;291952;291953;291954;291955;291956;291957;291958;291959;291960;291961;291962;291963;291964;291965;291966;291967	291963			49	0	0	0	0	0	0	0	0	2583.8	5588.6	0	0	21489	1407100	1002000	74240	25240	125340	0	10555	0	0	0	0	0	0	0	0	0	0	7504	0	0	5651.5	0	0	12122	1486700	717120	51609	25571	44328	14743	12844	0	0	0	0	0	0	0	0	0	0	0	6601	0	7576	3281.9	0	10549	949730	381750	30037	38255	64873	0	0	0	0	0	0	0	0	0	0	0	0	0	0	0	0	0	0	29192	2617400	178030	40020	0	50011	0	0	0	0	0	0	0	0	0	0	0	0	0	0	0	0	0	0	16553	1556400	89414	40821	0	0	0	0	0	0	0	0	0	0	0	0	0	0	0	0	0	0	0	0	19590	1426300	125430	37489	0	64153	0	0	0	0	0	0	0	0	0	0	0	0	0	0	0	0	0	0	10826	1273900	254090	45820	54164	67914	0	0	0	0	0	0	0	0	0	0	0	0	0	0	0	0	0	0	0	865270	224730	35444	22677	60015	0	0	0	0	0	0	0	0	0	0	0	0	0	0
ISQYEGDR	VQGYPTLYFKTASGKISQYEGDRTKEDIID	FKTASGKISQYEGDRTKEDIIDFIHKNRDK	K	I	S	D	R	T	0	1	0	1	0	1	1	1	0	1	0	0	0	0	0	1	0	0	1	0	0	0	8	0	966.44067	NbL09g07740.1;NbL14g07700.1	NbL14g07700.1	458	465	no	no	2	0.0010342	179.21		By MS/MS			By matching	By MS/MS	By MS/MS		By MS/MS	By MS/MS	By MS/MS			By MS/MS													By MS/MS	By MS/MS	By MS/MS	By MS/MS	By MS/MS	By matching	By MS/MS	By MS/MS	By MS/MS			By MS/MS																			By MS/MS	By MS/MS	By MS/MS			By MS/MS											By matching	By matching		By matching		By MS/MS	By matching		By MS/MS	By MS/MS	By MS/MS			By MS/MS		By matching					By matching				By MS/MS				By MS/MS	By MS/MS	By matching	By matching	By MS/MS	By MS/MS	By MS/MS			By matching		By matching												By MS/MS	By MS/MS	By MS/MS	By matching		By MS/MS	By MS/MS	By MS/MS			By matching					By MS/MS										By matching				By MS/MS	By MS/MS	By MS/MS						By matching									By MS/MS			By matching	By matching	By matching		By MS/MS	By MS/MS	By MS/MS						By matching					By matching												1			1	1	1		1	1	1			1													1	1	1	1	1	1	1	1	1			1																			1	1	1			1											1	1		1		1	1		1	1	1			1		1					1				1				1	1	1	1	1	1	1			1		1												1	1	1	1		1	1	1			1					1										1				1	1	1						1									1			1	1	1		1	1	1						1					1											112460000	0	26328	0	0	24427	35515	51417	0	148040	2545500	1055200	0	0	304090	0	0	0	0	0	0	0	0	0	0	0	0	34244	37766	59838	77305	111420	95786	239140	3747400	1502400	0	0	241930	0	0	0	0	0	0	0	0	0	0	0	0	0	0	0	0	0	0	215860	5049200	1520600	0	0	126880	0	0	0	0	0	0	0	0	0	0	122640	90461	0	267310	0	234070	176370	0	3140000	31795000	3543500	0	0	690120	0	96185	0	0	0	0	118730	0	0	0	11753	0	0	0	22522	23370	72266	60956	555890	3851100	178780	0	0	136430	0	42663	0	0	0	0	0	0	0	0	0	0	0	29605	29278	43299	63142	0	383750	3746800	615520	0	0	45252	0	0	0	0	10642	0	0	0	0	0	0	0	0	0	46830	0	0	0	1081500	8160100	1890200	0	0	0	0	0	39091	0	0	0	0	0	0	0	0	34994	0	0	260270	314690	659030	0	5059400	18858000	8462500	0	0	0	0	0	90852	0	0	0	0	54813	0	0	0	0	0	0	0	0	0	0			19275	2485;3834	21964	618149;618150;618151;618152;618153;618154;618155;618156;618157;618158;618159;618160;618161;618162;618163;618164;618165;618166;618167;618168;618169;618170;618171;618172;618173;618174;618175;618176;618177;618178;618179;618180;618181;618182;618183;618184;618185;618186;618187;618188;618189;618190;618191;618192;618193;618194;618195;618196;618197;618198;618199;618200;618201;618202;618203;618204;618205;618206;618207;618208;618209;618210;618211;618212;618213;618214	291968;291969;291970;291971;291972;291973;291974;291975;291976;291977;291978;291979;291980;291981;291982;291983;291984;291985;291986;291987;291988;291989;291990;291991;291992	291972			25	0	8536.7	0	0	3401.1	6164.6	9214.2	0	22954	301560	99367	0	0	44691	0	0	0	0	0	0	0	0	0	0	0	0	7539.2	5920.3	7449.7	11839	15232	10352	30719	415410	109080	0	0	20152	0	0	0	0	0	0	0	0	0	0	0	0	0	0	0	0	0	0	33143	618540	124070	0	0	7302	0	0	0	0	0	0	0	0	0	0	15118	8582.2	0	16948	0	16704	9476.8	0	98015	1125800	106120	0	0	23947	0	5453.6	0	0	0	0	8736.2	0	0	0	8718.3	0	0	0	4734.2	7214.9	14338	9118.7	76311	536850	28320	0	0	11999	0	4764.8	0	0	0	0	0	0	0	0	0	0	0	8052.5	3826.7	9033.9	9545	0	49896	693920	45927	0	0	3560.5	0	0	0	0	3359.9	0	0	0	0	0	0	0	0	0	6157.7	0	0	0	94862	972660	148700	0	0	0	0	0	4737.6	0	0	0	0	0	0	0	0	17244	0	0	13708	23826	31127	0	159510	1443300	174620	0	0	0	0	0	3841.4	0	0	0	0	4045.2	0	0	0	0	0	0	0	0	0	0
ISRDPSDQVGESVLTLK	TDPFMGLPSAIHVKRISRDPSDQVGESVLT	RDPSDQVGESVLTLKGPQGRINRAVWGPLN	R	I	S	L	K	G	0	1	0	2	0	1	1	1	0	1	2	1	0	0	1	3	1	0	0	2	0	0	17	1	1842.9687	NbL14g18760.1	NbL14g18760.1	127	143	yes	yes	2;3	2.0753E-15	223.39														By MS/MS	By matching	By MS/MS																						By MS/MS	By matching	By matching																						By MS/MS																							By matching	By MS/MS	By MS/MS	By MS/MS																						By MS/MS	By MS/MS	By MS/MS																						By MS/MS		By MS/MS																						By MS/MS	By matching	By matching																						By MS/MS		By MS/MS																														2	1	1																						2	1	1																						2																							1	2	1	1																						2	1	1																						2		1																						2	1	2																						2		1																	34007000	0	0	0	0	0	0	0	0	0	0	0	0	0	1562700	60804	114760	0	0	0	0	0	0	0	0	0	0	0	0	0	0	0	0	0	0	0	0	0	1438200	43978	182820	0	0	0	0	0	0	0	0	0	0	0	0	0	0	0	0	0	0	0	0	0	2207300	0	0	0	0	0	0	0	0	0	0	0	0	0	0	0	0	0	0	0	0	0	0	156010	10003000	279590	1001800	0	0	0	0	0	0	0	0	0	0	0	0	0	0	0	0	0	0	0	0	0	2590900	140780	514470	0	0	0	0	0	0	0	0	0	0	0	0	0	0	0	0	0	0	0	0	0	2663100	0	377810	0	0	0	0	0	0	0	0	0	0	0	0	0	0	0	0	0	0	0	0	0	1220900	66638	312890	0	0	0	0	0	0	0	0	0	0	0	0	0	0	0	0	0	0	0	0	0	7530900	0	1537400	0	0	0	0	0	0	0	0	0	0	0	0	0	0	0	0			19276	3950	21965	618215;618216;618217;618218;618219;618220;618221;618222;618223;618224;618225;618226;618227;618228;618229;618230;618231;618232;618233;618234;618235;618236;618237;618238;618239;618240;618241;618242;618243;618244	291993;291994;291995;291996;291997;291998;291999;292000;292001;292002;292003;292004;292005;292006;292007;292008;292009;292010;292011	292010			19	0	0	0	0	0	0	0	0	0	0	0	0	0	229670	16328	31094	0	0	0	0	0	0	0	0	0	0	0	0	0	0	0	0	0	0	0	0	0	119790	10624	31754	0	0	0	0	0	0	0	0	0	0	0	0	0	0	0	0	0	0	0	0	0	127030	0	0	0	0	0	0	0	0	0	0	0	0	0	0	0	0	0	0	0	0	0	0	5245.8	347110	26336	56799	0	0	0	0	0	0	0	0	0	0	0	0	0	0	0	0	0	0	0	0	0	227870	28917	57458	0	0	0	0	0	0	0	0	0	0	0	0	0	0	0	0	0	0	0	0	0	209530	0	62348	0	0	0	0	0	0	0	0	0	0	0	0	0	0	0	0	0	0	0	0	0	103780	18512	54248	0	0	0	0	0	0	0	0	0	0	0	0	0	0	0	0	0	0	0	0	0	174080	0	90537	0	0	0	0	0	0	0	0	0	0	0	0	0	0	0	0
ISRPLPWR	ALAILMNLGLIEESKISRPLPWRRPTNVFR	GLIEESKISRPLPWRRPTNVFRVKEDVRPI	K	I	S	W	R	R	0	2	0	0	0	0	0	0	0	1	1	0	0	0	2	1	0	1	0	0	0	0	8	1	1023.5978	NbL10g08920.1;NbL12g15350.1	NbL10g08920.1	308	315	no	no	3	0.019375	111.17			By MS/MS	By matching	By matching		By matching	By MS/MS	By MS/MS	By matching																By MS/MS			By matching	By matching		By MS/MS	By MS/MS	By matching																						By matching	By MS/MS																	By MS/MS				By matching		By MS/MS	By MS/MS																								By MS/MS																								By MS/MS																	By matching							By MS/MS																		By MS/MS			By matching				By matching																									1	1	1		1	1	1	1																1			1	1		1	1	1																						1	1																	1				1		1	1																								1																								1																	1							1																		1			1				1																							21092000	0	0	146550	41645	77233	0	65878	292470	2960800	48141	0	0	0	0	0	0	0	0	0	0	0	0	0	0	0	57066	0	0	48422	65468	0	183420	2073700	40693	0	0	0	0	0	0	0	0	0	0	0	0	0	0	0	0	0	0	0	0	0	63615	646460	0	0	0	0	0	0	0	0	0	0	0	0	0	0	0	0	360820	0	0	0	144460	0	2003300	6908900	0	0	0	0	0	0	0	0	0	0	0	0	0	0	0	0	0	0	0	0	0	0	0	1131100	0	0	0	0	0	0	0	0	0	0	0	0	0	0	0	0	0	0	0	0	0	0	0	1424000	0	0	0	0	0	0	0	0	0	0	0	0	0	0	0	0	76416	0	0	0	0	0	0	1891900	0	0	0	0	0	0	0	0	0	0	0	0	0	0	0	0	0	119750	0	0	146580	0	0	0	73272	0	0	0	0	0	0	0	0	0	0	0	0	0	0	0	0	0	0	0	0	0	0			19277	2768;3407	21966	618245;618246;618247;618248;618249;618250;618251;618252;618253;618254;618255;618256;618257;618258;618259;618260;618261;618262;618263;618264;618265;618266;618267;618268;618269;618270	292012;292013;292014;292015;292016;292017;292018	292018			7	0	0	44357	10257	10754	0	11806	49840	459070	5703.1	0	0	0	0	0	0	0	0	0	0	0	0	0	0	0	28351	0	0	6028.4	10026	0	19822	266380	4511	0	0	0	0	0	0	0	0	0	0	0	0	0	0	0	0	0	0	0	0	0	10668	99255	0	0	0	0	0	0	0	0	0	0	0	0	0	0	0	0	34231	0	0	0	10310	0	50215	215660	0	0	0	0	0	0	0	0	0	0	0	0	0	0	0	0	0	0	0	0	0	0	0	155270	0	0	0	0	0	0	0	0	0	0	0	0	0	0	0	0	0	0	0	0	0	0	0	185160	0	0	0	0	0	0	0	0	0	0	0	0	0	0	0	0	16096	0	0	0	0	0	0	165940	0	0	0	0	0	0	0	0	0	0	0	0	0	0	0	0	0	18629	0	0	11098	0	0	0	5607.9	0	0	0	0	0	0	0	0	0	0	0	0	0	0	0	0	0	0	0	0	0	0
ISSAAETLETVTEK	LPQDVQNSIDKVDTKISSAAETLETVTEKN	KISSAAETLETVTEKNKKDIMIILDWVRRA	K	I	S	E	K	N	2	0	0	0	0	0	3	0	0	1	1	1	0	0	0	2	3	0	0	1	0	0	14	0	1477.7512	NbL07g16880.1	NbL07g16880.1	223	236	yes	yes	2	0.00012837	158.3																																	By matching																								By matching	By matching																							By MS/MS																																																By MS/MS																									By matching																																																																															1																								1	1																							1																																																1																									1																																															846160	0	0	0	0	0	0	0	0	0	0	0	0	0	0	0	0	0	0	0	0	0	0	0	0	0	0	0	0	0	0	0	0	42001	0	0	0	0	0	0	0	0	0	0	0	0	0	0	0	0	0	0	0	0	0	0	0	48699	40308	0	0	0	0	0	0	0	0	0	0	0	0	0	0	0	0	0	0	0	0	0	0	525790	0	0	0	0	0	0	0	0	0	0	0	0	0	0	0	0	0	0	0	0	0	0	0	0	0	0	0	0	0	0	0	0	0	0	0	0	0	0	0	0	0	0	0	0	0	0	0	140150	0	0	0	0	0	0	0	0	0	0	0	0	0	0	0	0	0	0	0	0	0	0	0	0	49210	0	0	0	0	0	0	0	0	0	0	0	0	0	0	0	0	0	0	0	0	0	0	0	0	0	0	0	0	0	0	0	0	0	0	0	0	0	0	0	0	0	0	0	0	0	0			19278	2122	21967	618271;618272;618273;618274;618275;618276	292019;292020	292019			2	0	0	0	0	0	0	0	0	0	0	0	0	0	0	0	0	0	0	0	0	0	0	0	0	0	0	0	0	0	0	0	0	5395.3	0	0	0	0	0	0	0	0	0	0	0	0	0	0	0	0	0	0	0	0	0	0	0	7477.1	4938	0	0	0	0	0	0	0	0	0	0	0	0	0	0	0	0	0	0	0	0	0	0	16412	0	0	0	0	0	0	0	0	0	0	0	0	0	0	0	0	0	0	0	0	0	0	0	0	0	0	0	0	0	0	0	0	0	0	0	0	0	0	0	0	0	0	0	0	0	0	0	18223	0	0	0	0	0	0	0	0	0	0	0	0	0	0	0	0	0	0	0	0	0	0	0	0	5865.7	0	0	0	0	0	0	0	0	0	0	0	0	0	0	0	0	0	0	0	0	0	0	0	0	0	0	0	0	0	0	0	0	0	0	0	0	0	0	0	0	0	0	0	0	0	0
ISSAFFPR	TDASEEASPVKLTQRISSAFFPRFSPDGKA	PVKLTQRISSAFFPRFSPDGKALVFLSAKS	R	I	S	P	R	F	1	1	0	0	0	0	0	0	0	1	0	0	0	2	1	2	0	0	0	0	0	0	8	0	923.4865	NbL11g20980.1	NbL11g20980.1	377	384	yes	yes	2	0.0015991	168.45							By matching	By matching																	By matching						By MS/MS	By matching																							By MS/MS	By matching																	By MS/MS	By matching				By matching	By MS/MS	By matching																							By matching	By matching																							By MS/MS	By matching																	By matching	By matching					By MS/MS	By matching																	By matching	By matching					By MS/MS	By MS/MS																								By matching							1	1																	1						1	1																							1	1																	1	1				1	1	1																							1	1																							1	1																	1	1					1	1																	1	1					1	1																								1	5961100	0	0	0	0	0	0	376620	88924	0	0	0	0	0	0	0	0	0	0	0	0	0	0	0	0	38593	0	0	0	0	0	463450	109320	0	0	0	0	0	0	0	0	0	0	0	0	0	0	0	0	0	0	0	0	0	0	363780	74249	0	0	0	0	0	0	0	0	0	0	0	0	0	0	0	0	342750	81431	0	0	0	76068	580660	280600	0	0	0	0	0	0	0	0	0	0	0	0	0	0	0	0	0	0	0	0	0	0	334670	45143	0	0	0	0	0	0	0	0	0	0	0	0	0	0	0	0	0	0	0	0	0	0	417680	80643	0	0	0	0	0	0	0	0	0	0	0	0	0	0	0	0	38923	53015	0	0	0	0	231360	112130	0	0	0	0	0	0	0	0	0	0	0	0	0	0	0	0	81117	38751	0	0	0	0	975000	369060	0	0	0	0	0	0	0	0	0	0	0	0	0	0	0	0	0	0	0	0	0	0	0	307190			19279	3198	21968	618277;618278;618279;618280;618281;618282;618283;618284;618285;618286;618287;618288;618289;618290;618291;618292;618293;618294;618295;618296;618297;618298;618299;618300;618301	292021;292022;292023;292024;292025;292026;292027;292028	292025			8	0	0	0	0	0	0	67492	15154	0	0	0	0	0	0	0	0	0	0	0	0	0	0	0	0	27849	0	0	0	0	0	63360	11814	0	0	0	0	0	0	0	0	0	0	0	0	0	0	0	0	0	0	0	0	0	0	74603	12451	0	0	0	0	0	0	0	0	0	0	0	0	0	0	0	0	42251	7725.5	0	0	0	5428.6	31201	7033.6	0	0	0	0	0	0	0	0	0	0	0	0	0	0	0	0	0	0	0	0	0	0	66398	6753.1	0	0	0	0	0	0	0	0	0	0	0	0	0	0	0	0	0	0	0	0	0	0	63140	9769.1	0	0	0	0	0	0	0	0	0	0	0	0	0	0	0	0	25093	11167	0	0	0	0	38629	10584	0	0	0	0	0	0	0	0	0	0	0	0	0	0	0	0	17994	19096	0	0	0	0	46051	16730	0	0	0	0	0	0	0	0	0	0	0	0	0	0	0	0	0	0	0	0	0	0	0	53962
ISSAGASFGSR	VSVARSAAGSGGLGRISSAGASFGSRSLYN	GLGRISSAGASFGSRSLYNLGGAKRVSING	R	I	S	S	R	S	2	1	0	0	0	0	0	2	0	1	0	0	0	1	0	4	0	0	0	0	0	0	11	0	1038.5094	CON__O95678	CON__O95678	50	60	yes	yes	2	0.0002163	178.84																																																																																																By MS/MS					By matching														By matching															By matching									By matching																																																																																																																																																													1					1														1															1									1																																																														9846200	0	0	0	0	0	0	0	0	0	0	0	0	0	0	0	0	0	0	0	0	0	0	0	0	0	0	0	0	0	0	0	0	0	0	0	0	0	0	0	0	0	0	0	0	0	0	0	0	0	0	0	0	0	0	0	0	0	0	0	0	0	0	0	0	0	0	0	0	0	0	0	0	0	0	0	0	0	0	0	0	0	0	0	0	0	0	0	0	0	0	0	0	0	0	0	9248200	0	0	0	0	47000	0	0	0	0	0	0	0	0	0	0	0	0	0	34553	0	0	0	0	0	0	0	0	0	0	0	0	0	0	481400	0	0	0	0	0	0	0	0	35119	0	0	0	0	0	0	0	0	0	0	0	0	0	0	0	0	0	0	0	0	0	0	0	0	0	0	0	0	0	0	0	0	0	0	0	0	0	0	0	0	0	0	0	0	0	0	0	0	0	0	0	0	0	0	0	0	0	0	0	0	0		+	19280	10	21969	618302;618303;618304;618305;618306	292029	292029			1	0	0	0	0	0	0	0	0	0	0	0	0	0	0	0	0	0	0	0	0	0	0	0	0	0	0	0	0	0	0	0	0	0	0	0	0	0	0	0	0	0	0	0	0	0	0	0	0	0	0	0	0	0	0	0	0	0	0	0	0	0	0	0	0	0	0	0	0	0	0	0	0	0	0	0	0	0	0	0	0	0	0	0	0	0	0	0	0	0	0	0	0	0	0	0	4022500	0	0	0	0	9879.6	0	0	0	0	0	0	0	0	0	0	0	0	0	9406.1	0	0	0	0	0	0	0	0	0	0	0	0	0	0	89157	0	0	0	0	0	0	0	0	11087	0	0	0	0	0	0	0	0	0	0	0	0	0	0	0	0	0	0	0	0	0	0	0	0	0	0	0	0	0	0	0	0	0	0	0	0	0	0	0	0	0	0	0	0	0	0	0	0	0	0	0	0	0	0	0	0	0	0	0	0	0
ISSAIAEGLAESDAGK	WSFFAATEIETNSLKISSAIAEGLAESDAG	SSAIAEGLAESDAGKAVIDVAARLLKRPLR	K	I	S	G	K	A	4	0	0	1	0	0	2	2	0	2	1	1	0	0	0	3	0	0	0	0	0	0	16	0	1517.7573	tr|A9CJU4|A9CJU4_AGRFC	tr|A9CJU4|A9CJU4_AGRFC	120	135	yes	yes	2	1.169E-42	300.27										By matching								By MS/MS																								By MS/MS					By matching																		By matching																									By MS/MS																								By MS/MS																		By matching						By MS/MS																By matching								By MS/MS																								By MS/MS					By matching				By matching															1								1																								1					1																		1																									1																								1																		1						1																1								1																								1					1				1						3504500	0	0	0	0	0	0	0	0	0	29727	0	0	0	0	0	0	0	305300	0	0	0	0	0	0	0	0	0	0	0	0	0	0	0	0	0	0	0	0	0	0	0	270020	0	0	0	0	18713	0	0	0	0	0	0	0	0	0	0	0	0	0	0	0	0	0	65726	0	0	0	0	0	0	0	0	0	0	0	0	0	0	0	0	0	0	0	0	0	0	0	0	1034700	0	0	0	0	0	0	0	0	0	0	0	0	0	0	0	0	0	0	0	0	0	0	0	418080	0	0	0	0	0	0	0	0	0	0	0	0	0	0	0	0	0	338700	0	0	0	0	0	502620	0	0	0	0	0	0	0	0	0	0	0	0	0	0	0	28142	0	0	0	0	0	0	0	319520	0	0	0	0	0	0	0	0	0	0	0	0	0	0	0	0	0	0	0	0	0	0	0	0	0	0	0	0	67756	0	0	0	105470	0	0	0	0	0			19281	5741	21970	618307;618308;618309;618310;618311;618312;618313;618314;618315;618316;618317;618318;618319;618320	292030;292031;292032;292033;292034;292035;292036	292033			7	0	0	0	0	0	0	0	0	0	3521.7	0	0	0	0	0	0	0	109410	0	0	0	0	0	0	0	0	0	0	0	0	0	0	0	0	0	0	0	0	0	0	0	61570	0	0	0	0	9062.6	0	0	0	0	0	0	0	0	0	0	0	0	0	0	0	0	0	11089	0	0	0	0	0	0	0	0	0	0	0	0	0	0	0	0	0	0	0	0	0	0	0	0	63495	0	0	0	0	0	0	0	0	0	0	0	0	0	0	0	0	0	0	0	0	0	0	0	77904	0	0	0	0	0	0	0	0	0	0	0	0	0	0	0	0	0	12868	0	0	0	0	0	87660	0	0	0	0	0	0	0	0	0	0	0	0	0	0	0	3354.4	0	0	0	0	0	0	0	48735	0	0	0	0	0	0	0	0	0	0	0	0	0	0	0	0	0	0	0	0	0	0	0	0	0	0	0	0	10583	0	0	0	19850	0	0	0	0	0
ISSANNENNLLTEEK	KVKSLCEQKSTLEEKISSANNENNLLTEEK	ISSANNENNLLTEEKGSFLSKLSELENTLV	K	I	S	E	K	G	1	0	4	0	0	0	3	0	0	1	2	1	0	0	0	2	1	0	0	0	0	0	15	0	1674.8061	NbL10g23460.1	NbL10g23460.1	797	811	yes	yes	2	3.6729E-06	177.16																																																					By matching	By MS/MS	By matching			By matching			By matching												By MS/MS																								By MS/MS																								By MS/MS				By matching	By MS/MS																			By MS/MS				By matching	By MS/MS	By matching	By matching	By matching		By matching														By MS/MS						By MS/MS						By matching															By MS/MS																																																									1	1	1			1			1												1																								1																								1				1	1																			1				1	1	1	1	1		1														1						1						1															1					2225800	0	0	0	0	0	0	0	0	0	0	0	0	0	0	0	0	0	0	0	0	0	0	0	0	0	0	0	0	0	0	0	0	0	0	0	0	0	0	0	0	0	0	0	0	0	0	0	0	0	0	0	0	52381	74015	50653	0	0	62671	0	0	37554	0	0	0	0	0	0	0	0	0	0	0	167170	0	0	0	0	0	0	0	0	0	0	0	0	0	0	0	0	0	0	0	0	0	0	0	0	0	0	0	0	0	0	0	0	0	0	0	0	0	0	0	0	0	0	0	0	0	0	0	0	0	0	0	112020	74513	0	0	0	0	0	0	0	0	0	0	0	0	0	0	0	0	0	0	79240	0	0	0	67673	125850	103170	85566	77040	0	510920	0	0	0	0	0	0	0	0	0	0	0	0	0	143080	0	0	0	0	0	228070	0	0	0	0	0	82818	0	0	0	0	0	0	0	0	0	0	0	0	0	0	91370	0	0	0	0			19282	2951	21971	618321;618322;618323;618324;618325;618326;618327;618328;618329;618330;618331;618332;618333;618334;618335;618336;618337;618338;618339;618340;618341	292037;292038;292039;292040;292041;292042;292043;292044;292045;292046;292047	292045			11	0	0	0	0	0	0	0	0	0	0	0	0	0	0	0	0	0	0	0	0	0	0	0	0	0	0	0	0	0	0	0	0	0	0	0	0	0	0	0	0	0	0	0	0	0	0	0	0	0	0	0	0	10044	20388	10388	0	0	7677.4	0	0	2413.9	0	0	0	0	0	0	0	0	0	0	0	20607	0	0	0	0	0	0	0	0	0	0	0	0	0	0	0	0	0	0	0	0	0	0	0	0	0	0	0	0	0	0	0	0	0	0	0	0	0	0	0	0	0	0	0	0	0	0	0	0	0	0	0	14641	15546	0	0	0	0	0	0	0	0	0	0	0	0	0	0	0	0	0	0	51084	0	0	0	8898.3	19451	17226	8076.5	6757.4	0	40193	0	0	0	0	0	0	0	0	0	0	0	0	0	31740	0	0	0	0	0	10772	0	0	0	0	0	3611.6	0	0	0	0	0	0	0	0	0	0	0	0	0	0	10627	0	0	0	0
ISSAYFPR	THAADNVSSVKLTQRISSAYFPRFSPDGKL	SVKLTQRISSAYFPRFSPDGKLLLFLSARS	R	I	S	P	R	F	1	1	0	0	0	0	0	0	0	1	0	0	0	1	1	2	0	0	1	0	0	0	8	0	939.48142	NbL18g04600.1	NbL18g04600.1	380	387	yes	yes	2	0.0017536	166.17						By MS/MS	By MS/MS	By MS/MS																	By MS/MS	By MS/MS				By MS/MS	By MS/MS	By MS/MS																	By MS/MS	By matching				By MS/MS	By MS/MS	By matching																	By MS/MS	By MS/MS				By MS/MS	By matching	By matching																	By MS/MS	By MS/MS				By MS/MS	By MS/MS	By matching																	By MS/MS	By matching				By MS/MS	By MS/MS	By matching																	By MS/MS	By matching				By MS/MS	By MS/MS																		By MS/MS	By MS/MS				By MS/MS	By MS/MS	By MS/MS																														1	1	1																	1	1				1	1	1																	1	1				1	1	1																	1	1				1	1	1																	1	1				1	1	1																	1	1				1	1	1																	1	1				1	1																		1	1				1	1	1																									13487000	0	0	0	0	0	138160	767930	237350	0	0	0	0	0	0	0	0	0	0	0	0	0	0	0	0	147920	43188	0	0	0	123180	645990	217820	0	0	0	0	0	0	0	0	0	0	0	0	0	0	0	0	82552	24256	0	0	0	109080	397930	77179	0	0	0	0	0	0	0	0	0	0	0	0	0	0	0	0	1268700	335090	0	0	0	589190	1133100	998050	0	0	0	0	0	0	0	0	0	0	0	0	0	0	0	0	229740	67581	0	0	0	124950	419120	83681	0	0	0	0	0	0	0	0	0	0	0	0	0	0	0	0	298240	52887	0	0	0	125820	711920	149010	0	0	0	0	0	0	0	0	0	0	0	0	0	0	0	0	155280	92230	0	0	0	53778	424930	0	0	0	0	0	0	0	0	0	0	0	0	0	0	0	0	0	563820	113570	0	0	0	215960	1511500	755790	0	0	0	0	0	0	0	0	0	0	0	0	0	0	0	0	0	0	0	0	0	0	0	0			19283	4800	21972	618342;618343;618344;618345;618346;618347;618348;618349;618350;618351;618352;618353;618354;618355;618356;618357;618358;618359;618360;618361;618362;618363;618364;618365;618366;618367;618368;618369;618370;618371;618372;618373;618374;618375;618376;618377;618378	292048;292049;292050;292051;292052;292053;292054;292055;292056;292057;292058;292059;292060;292061;292062;292063;292064;292065;292066;292067;292068	292055			21	0	0	0	0	0	23981	137620	40447	0	0	0	0	0	0	0	0	0	0	0	0	0	0	0	0	106740	21456	0	0	0	18864	88314	23540	0	0	0	0	0	0	0	0	0	0	0	0	0	0	0	0	171910	17999	0	0	0	30045	81606	12942	0	0	0	0	0	0	0	0	0	0	0	0	0	0	0	0	156400	31791	0	0	0	42048	60888	25017	0	0	0	0	0	0	0	0	0	0	0	0	0	0	0	0	170420	27608	0	0	0	38577	83153	12518	0	0	0	0	0	0	0	0	0	0	0	0	0	0	0	0	176780	20189	0	0	0	26251	107620	18051	0	0	0	0	0	0	0	0	0	0	0	0	0	0	0	0	100110	19427	0	0	0	8311.7	70948	0	0	0	0	0	0	0	0	0	0	0	0	0	0	0	0	0	125070	55967	0	0	0	16351	71392	34262	0	0	0	0	0	0	0	0	0	0	0	0	0	0	0	0	0	0	0	0	0	0	0	0
ISSEALPLMLPYLTK	RQTSKDGASAPCIFRISSEALPLMLPYLTK	ISSEALPLMLPYLTKQILYASPADFKHLLQ	R	I	S	T	K	Q	1	0	0	0	0	0	1	0	0	1	4	1	1	0	2	2	1	0	1	0	0	0	15	0	1674.9266	NbL05g20870.1	NbL05g20870.1	753	767	yes	yes	2	0.00076192	119.69				By MS/MS	By matching		By matching																				By MS/MS	By MS/MS	By MS/MS																							By matching			By MS/MS																					By MS/MS			By MS/MS																					By MS/MS																								By matching	By MS/MS																							By matching	By MS/MS		By matching																						By MS/MS		By MS/MS																													1	1		1																				1	1	1																							1			1																					1			1																					1																								1	1																							1	1		1																						1		1																										1745700	0	0	0	51450	24876	0	48931	0	0	0	0	0	0	0	0	0	0	0	0	0	0	0	0	0	0	0	48797	211900	59385	0	0	0	0	0	0	0	0	0	0	0	0	0	0	0	0	0	0	0	0	0	0	40499	0	0	40922	0	0	0	0	0	0	0	0	0	0	0	0	0	0	0	0	0	0	0	0	277840	0	0	98844	0	0	0	0	0	0	0	0	0	0	0	0	0	0	0	0	0	0	0	0	52536	0	0	0	0	0	0	0	0	0	0	0	0	0	0	0	0	0	0	0	0	0	0	0	41657	81248	0	0	0	0	0	0	0	0	0	0	0	0	0	0	0	0	0	0	0	0	0	0	25886	120600	0	47532	0	0	0	0	0	0	0	0	0	0	0	0	0	0	0	0	0	0	0	0	0	216630	0	256130	0	0	0	0	0	0	0	0	0	0	0	0	0	0	0	0	0	0	0	0	0	0	0	0	0			19284	1639	21973	618379;618380;618381;618382;618383;618384;618385;618386;618387;618388;618389;618390;618391;618392;618393;618394;618395;618396	292069;292070;292071;292072;292073;292074;292075;292076;292077;292078	292077	2820		10	0	0	0	12672	3463.7	0	8768.8	0	0	0	0	0	0	0	0	0	0	0	0	0	0	0	0	0	0	0	10743	33219	7393.2	0	0	0	0	0	0	0	0	0	0	0	0	0	0	0	0	0	0	0	0	0	0	12459	0	0	8392.1	0	0	0	0	0	0	0	0	0	0	0	0	0	0	0	0	0	0	0	0	17615	0	0	5311.2	0	0	0	0	0	0	0	0	0	0	0	0	0	0	0	0	0	0	0	0	17149	0	0	0	0	0	0	0	0	0	0	0	0	0	0	0	0	0	0	0	0	0	0	0	11330	10619	0	0	0	0	0	0	0	0	0	0	0	0	0	0	0	0	0	0	0	0	0	0	6840.1	15858	0	7936.2	0	0	0	0	0	0	0	0	0	0	0	0	0	0	0	0	0	0	0	0	0	11409	0	12098	0	0	0	0	0	0	0	0	0	0	0	0	0	0	0	0	0	0	0	0	0	0	0	0	0
ISSEIAGTR	DRIKEFFDVQSQIQKISSEIAGTREQVESL	QSQIQKISSEIAGTREQVESLTVDESDLSL	K	I	S	T	R	E	1	1	0	0	0	0	1	1	0	2	0	0	0	0	0	2	1	0	0	0	0	0	9	0	932.49271	NbL15g19320.1	NbL15g19320.1	135	143	yes	yes	2	0.015182	125.16										By MS/MS																							By matching	By matching								By matching																By matching																																																								By matching																																							By matching	By MS/MS							By matching																																By MS/MS		By MS/MS	By matching		By MS/MS												1																							1	1								1																1																																																								1																																							1	1							1																																1		1	1		1			2133100	0	0	0	0	0	0	0	0	0	194630	0	0	0	0	0	0	0	0	0	0	0	0	0	0	0	0	0	0	0	0	0	0	66672	60036	0	0	0	0	0	0	0	354110	0	0	0	0	0	0	0	0	0	0	0	0	0	0	0	70220	0	0	0	0	0	0	0	0	0	0	0	0	0	0	0	0	0	0	0	0	0	0	0	0	0	0	0	0	0	0	0	0	0	0	0	0	0	0	0	0	0	0	0	0	0	0	0	0	0	0	0	0	0	0	0	429030	0	0	0	0	0	0	0	0	0	0	0	0	0	0	0	0	0	0	0	0	0	0	0	0	0	0	0	0	0	0	0	0	0	0	0	0	0	0	57862	77570	0	0	0	0	0	0	163780	0	0	0	0	0	0	0	0	0	0	0	0	0	0	0	0	0	0	0	0	0	0	0	0	0	0	0	0	0	0	0	171770	0	77623	78592	0	331240	0	0			19285	4156	21974	618397;618398;618399;618400;618401;618402;618403;618404;618405;618406;618407;618408;618409	292079;292080	292080			2	0	0	0	0	0	0	0	0	0	23058	0	0	0	0	0	0	0	0	0	0	0	0	0	0	0	0	0	0	0	0	0	0	8564.5	6655.3	0	0	0	0	0	0	0	80743	0	0	0	0	0	0	0	0	0	0	0	0	0	0	0	8602.3	0	0	0	0	0	0	0	0	0	0	0	0	0	0	0	0	0	0	0	0	0	0	0	0	0	0	0	0	0	0	0	0	0	0	0	0	0	0	0	0	0	0	0	0	0	0	0	0	0	0	0	0	0	0	0	79946	0	0	0	0	0	0	0	0	0	0	0	0	0	0	0	0	0	0	0	0	0	0	0	0	0	0	0	0	0	0	0	0	0	0	0	0	0	0	5075.2	9246.2	0	0	0	0	0	0	19849	0	0	0	0	0	0	0	0	0	0	0	0	0	0	0	0	0	0	0	0	0	0	0	0	0	0	0	0	0	0	0	57464	0	14609	9140.9	0	49927	0	0
ISSEMISQQLNSR	VVGNITYKGKKIEYKISSEMISQQLNSRLV	YKISSEMISQQLNSRLVGIQRGTIEDKRNW	K	I	S	S	R	L	0	1	1	0	0	2	1	0	0	2	1	0	1	0	0	4	0	0	0	0	0	0	13	0	1491.7351	NbL18g14580.1	NbL18g14580.1	355	367	yes	yes	2	0.00018356	153.95						By matching							By matching				By matching	By matching											By matching																									By matching							By matching																								By matching																																															By matching	By matching																By matching	By MS/MS		By matching					By MS/MS			By matching																																														1							1				1	1											1																									1							1																								1																																															1	1																1	1		1					1			1																																									1491100	0	0	0	0	0	27195	0	0	0	0	0	0	85140	0	0	0	62456	24862	0	0	0	0	0	0	0	0	0	0	52377	0	0	0	0	0	0	0	0	0	0	0	0	0	0	0	0	0	0	0	0	0	0	0	0	46081	0	0	0	0	0	0	197280	0	0	0	0	0	0	0	0	0	0	0	0	0	0	0	0	0	0	0	0	0	0	0	313980	0	0	0	0	0	0	0	0	0	0	0	0	0	0	0	0	0	0	0	0	0	0	0	0	0	0	0	0	0	0	0	0	0	0	0	0	0	0	0	0	0	0	0	0	0	0	173610	204760	0	0	0	0	0	0	0	0	0	0	0	0	0	0	0	42431	85874	0	39281	0	0	0	0	115010	0	0	20805	0	0	0	0	0	0	0	0	0	0	0	0	0	0	0	0	0	0	0	0	0	0	0	0	0	0	0	0	0	0	0	0	0	0	0	0	0	0	0	0			19286	4890	21975	618410;618411;618412;618413;618414;618415;618416;618417;618418;618419;618420;618421;618422;618423;618424	292081;292082	292082			2	0	0	0	0	0	4720.3	0	0	0	0	0	0	8479.3	0	0	0	18614	8909.9	0	0	0	0	0	0	0	0	0	0	6520.7	0	0	0	0	0	0	0	0	0	0	0	0	0	0	0	0	0	0	0	0	0	0	0	0	12693	0	0	0	0	0	0	12681	0	0	0	0	0	0	0	0	0	0	0	0	0	0	0	0	0	0	0	0	0	0	0	10557	0	0	0	0	0	0	0	0	0	0	0	0	0	0	0	0	0	0	0	0	0	0	0	0	0	0	0	0	0	0	0	0	0	0	0	0	0	0	0	0	0	0	0	0	0	0	6596	15930	0	0	0	0	0	0	0	0	0	0	0	0	0	0	0	5579.2	13272	0	3707.7	0	0	0	0	15355	0	0	3607.2	0	0	0	0	0	0	0	0	0	0	0	0	0	0	0	0	0	0	0	0	0	0	0	0	0	0	0	0	0	0	0	0	0	0	0	0	0	0	0	0
