## Supplementary material for "The proteome of agroinfiltrated *Nicotiana benthamiana* is shaped by extensive protein processing": File S1 (part 45 of 101)

ISSESDSIILHSINWR	VLLYYCVEMEDVARKISSESDSIILHSINW	SSESDSIILHSINWRSFADGFPNLFINNAH	K	I	S	W	R	S	0	1	1	1	0	0	1	0	1	4	1	0	0	0	0	5	0	1	0	0	0	0	16	0	1855.9428	NbL08g06160.1	NbL08g06160.1	27	42	yes	yes	2;3	0.0013083	121.18														By MS/MS	By matching																							By MS/MS	By matching																							By MS/MS																		By matching						By matching																								By MS/MS																								By MS/MS																								By MS/MS																																																								2	1																							2	1																							1																		1						1																								2																								2																								2																																											5994800	0	0	0	0	0	0	0	0	0	0	0	0	0	545960	23215	0	0	0	0	0	0	0	0	0	0	0	0	0	0	0	0	0	0	0	0	0	0	966550	26508	0	0	0	0	0	0	0	0	0	0	0	0	0	0	0	0	0	0	0	0	0	0	959450	0	0	0	0	0	0	0	0	0	0	0	0	0	0	0	0	0	74604	0	0	0	0	0	626390	0	0	0	0	0	0	0	0	0	0	0	0	0	0	0	0	0	0	0	0	0	0	0	884670	0	0	0	0	0	0	0	0	0	0	0	0	0	0	0	0	0	0	0	0	0	0	0	861930	0	0	0	0	0	0	0	0	0	0	0	0	0	0	0	0	0	0	0	0	0	0	0	1025500	0	0	0	0	0	0	0	0	0	0	0	0	0	0	0	0	0	0	0	0	0	0	0	0	0	0	0	0	0	0	0	0	0	0	0	0	0	0	0	0	0	0			19287	2203	21976	618425;618426;618427;618428;618429;618430;618431;618432;618433;618434;618435;618436;618437;618438;618439	292083;292084;292085	292085			3	0	0	0	0	0	0	0	0	0	0	0	0	0	80237	6233.9	0	0	0	0	0	0	0	0	0	0	0	0	0	0	0	0	0	0	0	0	0	0	80510	6403.9	0	0	0	0	0	0	0	0	0	0	0	0	0	0	0	0	0	0	0	0	0	0	55215	0	0	0	0	0	0	0	0	0	0	0	0	0	0	0	0	0	1870	0	0	0	0	0	21735	0	0	0	0	0	0	0	0	0	0	0	0	0	0	0	0	0	0	0	0	0	0	0	77808	0	0	0	0	0	0	0	0	0	0	0	0	0	0	0	0	0	0	0	0	0	0	0	67817	0	0	0	0	0	0	0	0	0	0	0	0	0	0	0	0	0	0	0	0	0	0	0	87172	0	0	0	0	0	0	0	0	0	0	0	0	0	0	0	0	0	0	0	0	0	0	0	0	0	0	0	0	0	0	0	0	0	0	0	0	0	0	0	0	0	0
ISSESSSTEAPSGEAR	PTASADEKSGASENKISSESSSTEAPSGEA	SSESSSTEAPSGEARTTSTAAAGAGLQNPF	K	I	S	A	R	T	2	1	0	0	0	0	3	1	0	1	0	0	0	0	1	6	1	0	0	0	0	0	16	0	1593.7118	NbL11g11530.1	NbL11g11530.1	24	39	yes	yes	2	2.4724E-10	204.85					By MS/MS	By MS/MS	By MS/MS	By MS/MS	By MS/MS	By MS/MS		By MS/MS	By MS/MS	By MS/MS	By MS/MS	By MS/MS	By MS/MS			By MS/MS	By MS/MS				By MS/MS				By MS/MS	By MS/MS	By MS/MS	By MS/MS	By MS/MS	By MS/MS		By MS/MS	By MS/MS	By MS/MS	By MS/MS	By MS/MS	By matching	By matching		By MS/MS	By MS/MS	By MS/MS						By MS/MS	By MS/MS	By MS/MS	By MS/MS	By MS/MS	By MS/MS	By MS/MS	By MS/MS	By MS/MS	By MS/MS	By MS/MS	By MS/MS	By MS/MS	By MS/MS	By matching		By MS/MS	By MS/MS		By MS/MS	By MS/MS	By matching	By matching		By MS/MS		By MS/MS	By MS/MS	By MS/MS	By MS/MS	By MS/MS	By MS/MS	By MS/MS	By MS/MS	By MS/MS	By MS/MS	By MS/MS	By MS/MS	By matching	By MS/MS	By MS/MS	By MS/MS				By MS/MS				By MS/MS		By MS/MS	By MS/MS			By MS/MS	By MS/MS	By MS/MS	By MS/MS	By MS/MS	By MS/MS		By MS/MS	By MS/MS	By MS/MS	By MS/MS					By MS/MS			By MS/MS	By MS/MS	By MS/MS	By MS/MS	By MS/MS	By MS/MS	By MS/MS	By MS/MS	By MS/MS	By MS/MS	By MS/MS	By MS/MS	By MS/MS	By MS/MS	By MS/MS	By MS/MS	By MS/MS		By MS/MS		By MS/MS			By MS/MS	By MS/MS	By MS/MS	By MS/MS	By MS/MS	By MS/MS	By MS/MS	By MS/MS	By MS/MS	By MS/MS	By MS/MS	By MS/MS	By MS/MS	By MS/MS	By MS/MS	By MS/MS	By MS/MS	By MS/MS		By MS/MS		By MS/MS			By MS/MS	By MS/MS	By MS/MS	By MS/MS	By MS/MS	By MS/MS	By MS/MS	By MS/MS	By MS/MS	By MS/MS	By MS/MS	By MS/MS	By MS/MS	By MS/MS		By MS/MS	By MS/MS	By MS/MS	By MS/MS	By MS/MS		By MS/MS			By MS/MS			By MS/MS						1	1	1	1	1	1		1	1	1	1	1	1			1	1				1				1	1	1	1	1	1		1	1	1	1	1	1	1		1	1	1						1	1	1	1	1	1	1	1	1	1	1	1	1	1	1		1	1		1	1	1	1		1		1	1	1	1	1	1	1	1	1	1	1	1	1	1	1	1				1				1		1	1			1	1	1	1	1	1		1	1	1	1					1			1	1	1	1	1	1	1	1	1	1	1	1	1	1	1	1	1		1		1			1	1	1	1	1	1	1	1	1	1	1	1	1	1	1	1	1	1		1		1			1	1	1	1	1	1	1	1	1	1	1	1	1	1		1	1	1	1	1		1			1			1		64553000	0	0	0	0	0	48836	55214	73490	58704	0	0	19062	1172300	110390	33690	64039	28433	0	0	440610	118130	0	0	0	36466	0	0	0	96184	255150	160060	182480	162650	187320	0	230600	3021100	257210	61729	100760	37663	49593	0	2152600	418050	288460	0	0	0	0	0	49781	48794	92162	0	160580	0	124080	89137	281670	2966700	308890	61110	54671	38641	22176	0	719710	118630	0	25357	26288	134600	112170	0	192790	0	291680	371910	987270	548360	434020	164000	2049700	3403800	385850	175870	248450	166620	131030	148110	1551300	1020600	0	0	0	40943	0	0	0	38211	0	108460	139230	0	0	0	1129500	1312900	632800	81108	236600	0	103720	81628	701350	176150	0	0	0	0	0	0	0	71552	107740	123820	201130	156310	103610	73846	847480	4183700	337330	198830	202200	132950	93132	153530	0	1247200	0	35244	0	40798	0	0	41527	61331	135250	65309	188820	220820	178960	97869	694240	1971000	307850	118320	122900	107600	67937	128470	2974700	323300	0	42152	0	82614	0	0	71962	0	212790	235530	365470	473780	227460	185010	2974700	5059400	487270	220370	240210	180940	0	190530	3015900	1418400	31638	52793	0	94366	0	0	90998	0	0	72100	0			19288	3080	21977	618440;618441;618442;618443;618444;618445;618446;618447;618448;618449;618450;618451;618452;618453;618454;618455;618456;618457;618458;618459;618460;618461;618462;618463;618464;618465;618466;618467;618468;618469;618470;618471;618472;618473;618474;618475;618476;618477;618478;618479;618480;618481;618482;618483;618484;618485;618486;618487;618488;618489;618490;618491;618492;618493;618494;618495;618496;618497;618498;618499;618500;618501;618502;618503;618504;618505;618506;618507;618508;618509;618510;618511;618512;618513;618514;618515;618516;618517;618518;618519;618520;618521;618522;618523;618524;618525;618526;618527;618528;618529;618530;618531;618532;618533;618534;618535;618536;618537;618538;618539;618540;618541;618542;618543;618544;618545;618546;618547;618548;618549;618550;618551;618552;618553;618554;618555;618556;618557;618558;618559;618560;618561;618562;618563;618564;618565;618566;618567;618568;618569;618570;618571;618572;618573;618574;618575;618576;618577;618578;618579;618580;618581;618582;618583;618584	292086;292087;292088;292089;292090;292091;292092;292093;292094;292095;292096;292097;292098;292099;292100;292101;292102;292103;292104;292105;292106;292107;292108;292109;292110;292111;292112;292113;292114;292115;292116;292117;292118;292119;292120;292121;292122;292123;292124;292125;292126;292127;292128;292129;292130;292131;292132;292133;292134;292135;292136;292137;292138;292139;292140;292141;292142;292143;292144;292145;292146;292147;292148;292149;292150;292151;292152;292153;292154;292155;292156;292157;292158;292159;292160;292161;292162;292163;292164;292165;292166;292167;292168;292169;292170;292171;292172;292173;292174;292175;292176;292177;292178;292179;292180;292181;292182;292183;292184;292185;292186;292187;292188;292189;292190;292191;292192;292193;292194;292195;292196;292197;292198;292199;292200;292201;292202;292203;292204;292205;292206;292207;292208;292209;292210;292211;292212;292213;292214;292215;292216;292217;292218	292107			133	0	0	0	0	0	8476.8	9894.7	12524	9102.1	0	0	1069.2	116750	16223	9046.9	17351	8473.8	0	0	133700	33522	0	0	0	26314	0	0	0	11975	39075	21882	19722	20893	20766	0	8606.4	207190	21425	14913	17500	9096.3	11308	0	407450	103920	25719	0	0	0	0	0	15315	9356.7	25386	0	26928	0	15200	7273.1	13396	190690	17776	10157	8565.7	6519.1	5205.2	0	175730	61747	0	10042	19987	16592	10641	0	12223	0	20816	19984	24747	17117	15368	4911.5	28820	114450	13389	16566	14087	12194	8040.5	17010	153130	75098	0	0	0	30371	0	0	0	8032.2	0	21518	20829	0	0	0	70254	132790	55656	16660	26425	0	19328	22221	68249	35477	0	0	0	0	0	0	0	9352.1	22478	18718	24365	20323	19189	5510	32198	325470	26541	46674	33369	17156	16243	48472	0	195600	0	24681	0	26301	0	0	10973	8064.5	20904	10904	17823	19369	21331	7699.2	35746	263160	26168	32867	21308	13041	10362	22220	404030	53181	0	17262	0	18326	0	0	5576	0	16111	11125	16568	14937	17409	3817.7	42884	220630	11263	18309	14146	7650.6	0	17257	268340	64550	2334.9	8245.9	0	31569	0	0	10584	0	0	28405	0
ISSFTVATSIIALVVFMLMRQ	CSLPKILPTSSSSRRISSFTVATSIIALVV	ATSIIALVVFMLMRQ_______________	R	I	S	R	Q	-	2	1	0	0	0	1	0	0	0	3	2	0	2	2	0	3	2	0	0	3	0	0	21	1	2326.2793	NbL06g11920.1	NbL06g11920.1	641	661	no	no		1	NaN																																																																																																																																																																																																																																																																																																																																																																																																																	0	0	0	0	0	0	0	0	0	0	0	0	0	0	0	0	0	0	0	0	0	0	0	0	0	0	0	0	0	0	0	0	0	0	0	0	0	0	0	0	0	0	0	0	0	0	0	0	0	0	0	0	0	0	0	0	0	0	0	0	0	0	0	0	0	0	0	0	0	0	0	0	0	0	0	0	0	0	0	0	0	0	0	0	0	0	0	0	0	0	0	0	0	0	0	0	0	0	0	0	0	0	0	0	0	0	0	0	0	0	0	0	0	0	0	0	0	0	0	0	0	0	0	0	0	0	0	0	0	0	0	0	0	0	0	0	0	0	0	0	0	0	0	0	0	0	0	0	0	0	0	0	0	0	0	0	0	0	0	0	0	0	0	0	0	0	0	0	0	0	0	0	0	0	0	0	0	0	0	0	0	0	0	0	0	0	0	0	0	0	0	0	0	0	0	0	0	0	0	0	0			19289	1795							0	0	0	0	0	0	0	0	0	0	0	0	0	0	0	0	0	0	0	0	0	0	0	0	0	0	0	0	0	0	0	0	0	0	0	0	0	0	0	0	0	0	0	0	0	0	0	0	0	0	0	0	0	0	0	0	0	0	0	0	0	0	0	0	0	0	0	0	0	0	0	0	0	0	0	0	0	0	0	0	0	0	0	0	0	0	0	0	0	0	0	0	0	0	0	0	0	0	0	0	0	0	0	0	0	0	0	0	0	0	0	0	0	0	0	0	0	0	0	0	0	0	0	0	0	0	0	0	0	0	0	0	0	0	0	0	0	0	0	0	0	0	0	0	0	0	0	0	0	0	0	0	0	0	0	0	0	0	0	0	0	0	0	0	0	0	0	0	0	0	0	0	0	0	0	0	0	0	0	0	0	0	0	0	0	0	0	0	0	0	0	0	0	0	0	0	0	0	0	0	0
ISSGGLLK	VPRVLDRIYSGLQQKISSGGLLKSTLFNLA	YSGLQQKISSGGLLKSTLFNLAYAYKHHNL	K	I	S	L	K	S	0	0	0	0	0	0	0	2	0	1	2	1	0	0	0	2	0	0	0	0	0	0	8	0	773.4647	NbL07g11830.1	NbL07g11830.1	336	343	yes	yes	2	0.029577	107.32								By MS/MS																							By matching	By MS/MS															By matching								By MS/MS																							By matching		By MS/MS																							By MS/MS	By MS/MS												By matching												By matching																								By MS/MS																							By matching	By MS/MS																				By matching												1																							1	1															1								1																							1		1																							1	1												1												1																								1																							1	1																				1					5777700	0	0	0	0	0	0	0	807310	0	0	0	0	0	0	0	0	0	0	0	0	0	0	0	0	0	0	0	0	0	0	238100	710820	0	0	0	0	0	0	0	0	0	0	0	0	0	0	21694	0	0	0	0	0	0	0	120570	0	0	0	0	0	0	0	0	0	0	0	0	0	0	0	0	0	0	0	0	0	0	47313	0	1889700	0	0	0	0	0	0	0	0	0	0	0	0	0	0	0	0	0	0	0	0	0	0	346580	433650	0	0	0	0	0	0	0	0	0	0	0	120880	0	0	0	0	0	0	0	0	0	0	0	181700	0	0	0	0	0	0	0	0	0	0	0	0	0	0	0	0	0	0	0	0	0	0	0	192000	0	0	0	0	0	0	0	0	0	0	0	0	0	0	0	0	0	0	0	0	0	0	229840	401680	0	0	0	0	0	0	0	0	0	0	0	0	0	0	0	0	0	0	0	35792	0	0	0	0			19290	2061	21978	618585;618586;618587;618588;618589;618590;618591;618592;618593;618594;618595;618596;618597;618598;618599	292219;292220;292221;292222	292219			4	0	0	0	0	0	0	0	137580	0	0	0	0	0	0	0	0	0	0	0	0	0	0	0	0	0	0	0	0	0	0	32551	76820	0	0	0	0	0	0	0	0	0	0	0	0	0	0	10507	0	0	0	0	0	0	0	24726	0	0	0	0	0	0	0	0	0	0	0	0	0	0	0	0	0	0	0	0	0	0	3376.5	0	47368	0	0	0	0	0	0	0	0	0	0	0	0	0	0	0	0	0	0	0	0	0	0	68761	64871	0	0	0	0	0	0	0	0	0	0	0	11763	0	0	0	0	0	0	0	0	0	0	0	22012	0	0	0	0	0	0	0	0	0	0	0	0	0	0	0	0	0	0	0	0	0	0	0	18123	0	0	0	0	0	0	0	0	0	0	0	0	0	0	0	0	0	0	0	0	0	0	10856	18209	0	0	0	0	0	0	0	0	0	0	0	0	0	0	0	0	0	0	0	4162.9	0	0	0	0
ISSGITSHGLAFNMDPDLNYFK	GVWVEDRKIGAIGVRISSGITSHGLAFNMD	HGLAFNMDPDLNYFKHIVPCGIADKDVTSL	R	I	S	F	K	H	1	0	2	2	0	0	0	2	1	2	2	1	1	2	1	3	1	0	1	0	0	0	22	0	2426.1576	NbL08g20860.1;NbL05g08280.1	NbL08g20860.1	160	181	yes	no	3	2.3295E-20	184.15																	By MS/MS																								By matching																								By MS/MS																								By matching																								By MS/MS			By matching																					By MS/MS																								By MS/MS																							By matching	By MS/MS																																1																								1																								1																								1																								2			1																					2																								2																							1	1																8647900	0	0	0	0	0	0	0	0	0	0	0	0	0	0	0	0	606860	0	0	0	0	0	0	0	0	0	0	0	0	0	0	0	0	0	0	0	0	0	0	0	70767	0	0	0	0	0	0	0	0	0	0	0	0	0	0	0	0	0	0	0	0	0	0	0	1207600	0	0	0	0	0	0	0	0	0	0	0	0	0	0	0	0	0	0	0	0	0	0	0	244560	0	0	0	0	0	0	0	0	0	0	0	0	0	0	0	0	0	0	0	0	0	0	0	1219600	0	0	51477	0	0	0	0	0	0	0	0	0	0	0	0	0	0	0	0	0	0	0	0	1274700	0	0	0	0	0	0	0	0	0	0	0	0	0	0	0	0	0	0	0	0	0	0	0	2002100	0	0	0	0	0	0	0	0	0	0	0	0	0	0	0	0	0	0	0	0	0	0	90406	1880000	0	0	0	0	0	0	0	0	0	0	0	0	0	0	0			19291	2373	21979;21980	618600;618601;618602;618603;618604;618605;618606;618607;618608;618609;618610;618611;618612	292223;292224;292225;292226;292227;292228;292229	292226	3925		7	0	0	0	0	0	0	0	0	0	0	0	0	0	0	0	0	180860	0	0	0	0	0	0	0	0	0	0	0	0	0	0	0	0	0	0	0	0	0	0	0	17091	0	0	0	0	0	0	0	0	0	0	0	0	0	0	0	0	0	0	0	0	0	0	0	203730	0	0	0	0	0	0	0	0	0	0	0	0	0	0	0	0	0	0	0	0	0	0	0	17898	0	0	0	0	0	0	0	0	0	0	0	0	0	0	0	0	0	0	0	0	0	0	0	174560	0	0	5009.2	0	0	0	0	0	0	0	0	0	0	0	0	0	0	0	0	0	0	0	0	164480	0	0	0	0	0	0	0	0	0	0	0	0	0	0	0	0	0	0	0	0	0	0	0	242640	0	0	0	0	0	0	0	0	0	0	0	0	0	0	0	0	0	0	0	0	0	0	5324	79488	0	0	0	0	0	0	0	0	0	0	0	0	0	0	0
ISSGTADGMTTGSPIK	QSRITTPRKETDTCKISSGTADGMTTGSPI	SSGTADGMTTGSPIKVEVPNTDQRGNDYSE	K	I	S	I	K	V	1	0	0	1	0	0	0	3	0	2	0	1	1	0	1	3	3	0	0	0	0	0	16	0	1521.7345	NbL10g04270.1	NbL10g04270.1	120	135	yes	yes	2	4.611E-09	193.15													By MS/MS																By matching							By MS/MS	By MS/MS																By matching							By MS/MS	By matching	By matching																						By MS/MS																								By MS/MS																								By MS/MS																								By MS/MS	By matching																							By MS/MS																																	1																1							1	1																1							1	1	1																						2																								1																								1																								1	2																							2																					20900000	0	0	0	0	0	0	0	0	0	0	0	0	81787	0	0	0	0	0	0	0	0	0	0	0	0	0	0	0	84903	0	0	0	0	0	0	562430	131710	0	0	0	0	0	0	0	0	0	0	0	0	0	0	0	37883	0	0	0	0	0	0	550100	108880	47659	0	0	0	0	0	0	0	0	0	0	0	0	0	0	0	0	0	0	0	0	0	7820300	0	0	0	0	0	0	0	0	0	0	0	0	0	0	0	0	0	0	0	0	0	0	0	953050	0	0	0	0	0	0	0	0	0	0	0	0	0	0	0	0	0	0	0	0	0	0	0	957320	0	0	0	0	0	0	0	0	0	0	0	0	0	0	0	0	0	0	0	0	0	0	0	415100	101920	0	0	0	0	0	0	0	0	0	0	0	0	0	0	0	0	0	0	0	0	0	0	9046800	0	0	0	0	0	0	0	0	0	0	0	0	0	0	0	0	0	0	0	0			19292	2697	21981;21982	618613;618614;618615;618616;618617;618618;618619;618620;618621;618622;618623;618624;618625;618626;618627;618628;618629	292230;292231;292232;292233;292234;292235;292236;292237;292238;292239;292240	292237	4337		11	0	0	0	0	0	0	0	0	0	0	0	0	8145.4	0	0	0	0	0	0	0	0	0	0	0	0	0	0	0	10570	0	0	0	0	0	0	20991	9032.4	0	0	0	0	0	0	0	0	0	0	0	0	0	0	0	7264.5	0	0	0	0	0	0	26162	6998.6	2742.7	0	0	0	0	0	0	0	0	0	0	0	0	0	0	0	0	0	0	0	0	0	109960	0	0	0	0	0	0	0	0	0	0	0	0	0	0	0	0	0	0	0	0	0	0	0	59277	0	0	0	0	0	0	0	0	0	0	0	0	0	0	0	0	0	0	0	0	0	0	0	36372	0	0	0	0	0	0	0	0	0	0	0	0	0	0	0	0	0	0	0	0	0	0	0	21373	13608	0	0	0	0	0	0	0	0	0	0	0	0	0	0	0	0	0	0	0	0	0	0	130420	0	0	0	0	0	0	0	0	0	0	0	0	0	0	0	0	0	0	0	0
ISSGTADGMTTGSPIKVEVPNTDQR	QSRITTPRKETDTCKISSGTADGMTTGSPI	TGSPIKVEVPNTDQRGNDYSEMSQAYRPSH	K	I	S	Q	R	G	1	1	1	2	0	1	1	3	0	2	0	1	1	0	2	3	4	0	0	2	0	0	25	1	2560.2439	NbL10g04270.1	NbL10g04270.1	120	144	yes	yes	3	2.6049E-10	179.78						By matching						By MS/MS	By MS/MS	By matching															By matching	By MS/MS						By MS/MS	By MS/MS																By matching	By MS/MS						By MS/MS	By MS/MS	By matching															By matching	By matching						By MS/MS	By matching	By matching																						By MS/MS	By matching																By matching							By MS/MS	By matching																By matching	By matching						By MS/MS	By matching																	By matching						By MS/MS	By matching																									1						2	2	1															1	1						2	1																1	1						2	2	1															1	1						2	2	2																						2	1																1							2	1																1	1						2	2																	2						2	2																				47757000	0	0	0	0	0	90792	0	0	0	0	0	1313400	843850	49393	0	0	0	0	0	0	0	0	0	0	0	0	0	0	124210	201010	0	0	0	0	0	4006400	434680	0	0	0	0	0	0	0	0	0	0	0	0	0	0	0	116880	121700	0	0	0	0	0	2111100	845690	487590	0	0	0	0	0	0	0	0	0	0	0	0	0	0	319900	238170	0	0	0	0	0	11762000	754020	366550	0	0	0	0	0	0	0	0	0	0	0	0	0	0	0	0	0	0	0	0	0	2693000	59474	0	0	0	0	0	0	0	0	0	0	0	0	0	0	0	46868	0	0	0	0	0	0	6597200	133820	0	0	0	0	0	0	0	0	0	0	0	0	0	0	0	69585	58193	0	0	0	0	0	2648100	307680	0	0	0	0	0	0	0	0	0	0	0	0	0	0	0	0	381620	0	0	0	0	0	9968400	605570	0	0	0	0	0	0	0	0	0	0	0	0	0	0	0	0	0	0	0			19293	2697	21983;21984	618630;618631;618632;618633;618634;618635;618636;618637;618638;618639;618640;618641;618642;618643;618644;618645;618646;618647;618648;618649;618650;618651;618652;618653;618654;618655;618656;618657;618658;618659;618660;618661;618662;618663;618664;618665;618666;618667;618668;618669;618670;618671;618672;618673;618674	292241;292242;292243;292244;292245;292246;292247;292248;292249;292250;292251;292252;292253;292254;292255;292256;292257;292258;292259;292260;292261;292262;292263	292250	4337		23	0	0	0	0	0	15759	0	0	0	0	0	73673	84041	7259	0	0	0	0	0	0	0	0	0	0	0	0	0	0	15463	30784	0	0	0	0	0	149530	29810	0	0	0	0	0	0	0	0	0	0	0	0	0	0	0	22413	33523	0	0	0	0	0	100400	54359	28060	0	0	0	0	0	0	0	0	0	0	0	0	0	0	14240	16997	0	0	0	0	0	165380	25353	12719	0	0	0	0	0	0	0	0	0	0	0	0	0	0	0	0	0	0	0	0	0	167500	6015.2	0	0	0	0	0	0	0	0	0	0	0	0	0	0	0	6125.7	0	0	0	0	0	0	250650	10411	0	0	0	0	0	0	0	0	0	0	0	0	0	0	0	9149.7	8994.2	0	0	0	0	0	136350	41080	0	0	0	0	0	0	0	0	0	0	0	0	0	0	0	0	28893	0	0	0	0	0	143710	26408	0	0	0	0	0	0	0	0	0	0	0	0	0	0	0	0	0	0	0
ISSINAIVK	KCELDDPLILIHEKKISSINAIVKVLELAL	LIHEKKISSINAIVKVLELALKRQRPLLIV	K	I	S	V	K	V	1	0	1	0	0	0	0	0	0	3	0	1	0	0	0	2	0	0	0	1	0	0	9	0	943.57023	NbL15g13400.1	NbL15g13400.1	258	266	yes	yes	2	0.0016471	150.05									By MS/MS				By matching																				By MS/MS				By matching																				By MS/MS	By MS/MS																							By MS/MS	By matching			By matching																				By MS/MS																								By MS/MS																							By matching	By MS/MS	By matching																							By MS/MS	By matching			By matching																												1				1																				1				1																				1	1																							1	1			1																				1																								1																							1	1	1																							1	1			1																				58110000	0	0	0	0	0	0	0	0	3699600	0	0	0	31632	0	0	0	0	0	0	0	0	0	0	0	0	0	0	0	0	0	0	0	2231400	0	0	0	57570	0	0	0	0	0	0	0	0	0	0	0	0	0	0	0	0	0	0	0	1777700	157170	0	0	0	0	0	0	0	0	0	0	0	0	0	0	0	0	0	0	0	0	0	0	19490000	253960	0	0	74421	0	0	0	0	0	0	0	0	0	0	0	0	0	0	0	0	0	0	0	3841900	0	0	0	0	0	0	0	0	0	0	0	0	0	0	0	0	0	0	0	0	0	0	0	3555700	0	0	0	0	0	0	0	0	0	0	0	0	0	0	0	0	0	0	0	0	0	0	43812	3228400	196220	0	0	0	0	0	0	0	0	0	0	0	0	0	0	0	0	0	0	0	0	0	0	19181000	165180	0	0	124200	0	0	0	0	0	0	0	0	0	0	0	0	0	0	0	0	0	0	0			19294	4112	21985	618675;618676;618677;618678;618679;618680;618681;618682;618683;618684;618685;618686;618687;618688;618689;618690;618691	292264;292265;292266;292267;292268;292269;292270;292271	292265			8	0	0	0	0	0	0	0	0	573630	0	0	0	3150.3	0	0	0	0	0	0	0	0	0	0	0	0	0	0	0	0	0	0	0	286640	0	0	0	3948.1	0	0	0	0	0	0	0	0	0	0	0	0	0	0	0	0	0	0	0	272940	19253	0	0	0	0	0	0	0	0	0	0	0	0	0	0	0	0	0	0	0	0	0	0	608370	8992.3	0	0	2502.3	0	0	0	0	0	0	0	0	0	0	0	0	0	0	0	0	0	0	0	527400	0	0	0	0	0	0	0	0	0	0	0	0	0	0	0	0	0	0	0	0	0	0	0	462310	0	0	0	0	0	0	0	0	0	0	0	0	0	0	0	0	0	0	0	0	0	0	4135.3	283170	23389	0	0	0	0	0	0	0	0	0	0	0	0	0	0	0	0	0	0	0	0	0	0	604720	12642	0	0	5416.4	0	0	0	0	0	0	0	0	0	0	0	0	0	0	0	0	0	0	0
ISSINAVVK	KCELDDPLILIHEKKISSINAVVKVLELAL	LIHEKKISSINAVVKVLELALKRQRPLLIV	K	I	S	V	K	V	1	0	1	0	0	0	0	0	0	2	0	1	0	0	0	2	0	0	0	2	0	0	9	0	929.55458	NbL10g12480.1	NbL10g12480.1	258	266	yes	yes	2	0.011768	113.41								By matching	By MS/MS	By matching											By matching				By MS/MS	By matching						By matching	By MS/MS	By MS/MS											By MS/MS	By matching				By matching			By matching				By MS/MS	By MS/MS															By MS/MS	By MS/MS			By matching	By matching	By matching	By matching	By MS/MS	By MS/MS											By MS/MS												By MS/MS												By matching												By MS/MS												By MS/MS					By matching	By matching			By matching	By matching	By matching	By MS/MS	By MS/MS															By MS/MS	By matching	By MS/MS				By matching	By matching	By MS/MS																															1	1	1											1				1	1						1	1	1											1	1				1			1				1	1															1	1			1	1	1	1	1	1											1												1												1												1												1					1	1			1	1	1	1	1															1	1	1				1	1	1																								84977000	0	0	0	0	0	0	0	50714	4423400	956050	0	0	0	0	0	0	0	0	0	0	32609	0	0	0	33751	79981	0	0	0	0	0	73764	6334900	584300	0	0	0	0	0	0	0	0	0	0	92992	138940	0	0	0	33890	0	0	9652.9	0	0	0	3856700	268900	0	0	0	0	0	0	0	0	0	0	0	0	0	0	409650	553190	0	0	102410	99780	58282	558920	23773000	735420	0	0	0	0	0	0	0	0	0	0	1327100	0	0	0	0	0	0	0	0	0	0	0	2999800	0	0	0	0	0	0	0	0	0	0	0	141820	0	0	0	0	0	0	0	0	0	0	0	5679400	0	0	0	0	0	0	0	0	0	0	0	789540	0	0	0	0	78720	33012	0	0	28746	20330	51765	10390000	339700	0	0	0	0	0	0	0	0	0	0	0	0	0	0	216970	98843	272910	0	0	0	114210	167150	18966000	0	0	0	0	0	0	0	0	0	0	0	0	0	0	0	0	0	0	0	0	0	0	0			19295	2813	21986	618692;618693;618694;618695;618696;618697;618698;618699;618700;618701;618702;618703;618704;618705;618706;618707;618708;618709;618710;618711;618712;618713;618714;618715;618716;618717;618718;618719;618720;618721;618722;618723;618724;618725;618726;618727;618728;618729;618730;618731;618732	292272;292273;292274;292275;292276	292274			5	0	0	0	0	0	0	0	8642.2	685850	113260	0	0	0	0	0	0	0	0	0	0	9253.9	0	0	0	24355	39736	0	0	0	0	0	7971.9	813750	64772	0	0	0	0	0	0	0	0	0	0	23117	12388	0	0	0	25148	0	0	1851	0	0	0	592150	32941	0	0	0	0	0	0	0	0	0	0	0	0	0	0	50498	52483	0	0	4558.6	7120.9	3131.7	14010	742050	26040	0	0	0	0	0	0	0	0	0	0	97650	0	0	0	0	0	0	0	0	0	0	0	411800	0	0	0	0	0	0	0	0	0	0	0	28563	0	0	0	0	0	0	0	0	0	0	0	738440	0	0	0	0	0	0	0	0	0	0	0	123820	0	0	0	0	16581	15666	0	0	4443	3394.3	4886	911300	40491	0	0	0	0	0	0	0	0	0	0	0	0	0	0	48130	48708	42455	0	0	0	5394.6	7577.6	597950	0	0	0	0	0	0	0	0	0	0	0	0	0	0	0	0	0	0	0	0	0	0	0
ISSLEDEREVLQK	NALALAKELELANSRISSLEDEREVLQKSL	SRISSLEDEREVLQKSLSEQKQLSQEAREN	R	I	S	Q	K	S	0	1	0	1	0	1	3	0	0	1	2	1	0	0	0	2	0	0	0	1	0	0	13	1	1544.8046	NbL03g22650.1	NbL03g22650.1	611	623	yes	yes	3	0.053352	89.403							By matching	By MS/MS	By matching				By MS/MS	By matching	By matching	By matching			By MS/MS	By matching									By matching	By matching	By MS/MS	By MS/MS	By MS/MS				By MS/MS		By matching				By matching	By matching											By matching	By matching		By matching			By MS/MS	By matching				By matching	By matching	By matching												By MS/MS					By matching		By matching																																							By matching															By matching											By matching					By MS/MS	By matching																																																	1	1	1				1	1	1	1			1	1									1	1	1	1	1				1		1				1	1											1	1		1			1	1				1	1	1												1					1		1																																							1															1											1					1	1																																											3572200	0	0	0	0	0	0	107030	114690	53847	0	0	0	157860	65382	15231	41664	0	0	28410	21723	0	0	0	0	0	0	0	0	25428	30776	264740	260920	151930	0	0	0	264790	0	23245	0	0	0	35739	78953	0	0	0	0	0	0	0	0	0	0	62072	73554	0	148270	0	0	132450	181820	0	0	0	64370	44377	28578	0	0	0	0	0	0	0	0	0	0	0	455760	0	0	0	0	153170	0	85056	0	0	0	0	0	0	0	0	0	0	0	0	0	0	0	0	0	0	0	0	0	0	0	0	0	0	0	0	0	0	0	0	0	0	0	0	0	0	14296	0	0	0	0	0	0	0	0	0	0	0	0	0	0	50452	0	0	0	0	0	0	0	0	0	0	187320	0	0	0	0	114290	34033	0	0	0	0	0	0	0	0	0	0	0	0	0	0	0	0	0	0	0	0	0	0	0	0	0	0	0	0	0	0	0	0	0	0	0	0	0	0	0	0	0	0			19296	1098	21987	618733;618734;618735;618736;618737;618738;618739;618740;618741;618742;618743;618744;618745;618746;618747;618748;618749;618750;618751;618752;618753;618754;618755;618756;618757;618758;618759;618760;618761;618762;618763;618764;618765;618766	292277	292277			1	0	0	0	0	0	0	19180	19544	8348.9	0	0	0	15722	9608.9	4090	11289	0	0	14400	6591.8	0	0	0	0	0	0	0	0	3165.6	4713.2	36193	28198	19516	0	0	0	18159	0	5615.7	0	0	0	12982	14944	0	0	0	0	0	0	0	0	0	0	12729	12334	0	18163	0	0	8513.7	10463	0	0	0	15109	19474	6977.6	0	0	0	0	0	0	0	0	0	0	0	11424	0	0	0	0	5150.3	0	8011.7	0	0	0	0	0	0	0	0	0	0	0	0	0	0	0	0	0	0	0	0	0	0	0	0	0	0	0	0	0	0	0	0	0	0	0	0	0	0	2982.7	0	0	0	0	0	0	0	0	0	0	0	0	0	0	7912.1	0	0	0	0	0	0	0	0	0	0	17681	0	0	0	0	15260	2892.9	0	0	0	0	0	0	0	0	0	0	0	0	0	0	0	0	0	0	0	0	0	0	0	0	0	0	0	0	0	0	0	0	0	0	0	0	0	0	0	0	0	0
ISSLFWNK	NTVTALEIAGDELSRISSLFWNKAGANTNG	AGDELSRISSLFWNKAGANTNGVIQALERE	R	I	S	N	K	A	0	0	1	0	0	0	0	0	0	1	1	1	0	1	0	2	0	1	0	0	0	0	8	0	993.52837	tr|Q7CWI9|Q7CWI9_AGRFC	tr|Q7CWI9|Q7CWI9_AGRFC	75	82	yes	yes	2	0.013761	127.12							By MS/MS																								By MS/MS																								By MS/MS																								By matching																								By MS/MS																								By matching																								By matching																								By matching																																1																								1																								1																								1																								1																								1																								1																								1																										1918200	0	0	0	0	0	0	115690	0	0	0	0	0	0	0	0	0	0	0	0	0	0	0	0	0	0	0	0	0	0	0	151840	0	0	0	0	0	0	0	0	0	0	0	0	0	0	0	0	0	0	0	0	0	0	0	175810	0	0	0	0	0	0	0	0	0	0	0	0	0	0	0	0	0	0	0	0	0	0	0	465660	0	0	0	0	0	0	0	0	0	0	0	0	0	0	0	0	0	0	0	0	0	0	0	141070	0	0	0	0	0	0	0	0	0	0	0	0	0	0	0	0	0	0	0	0	0	0	0	82132	0	0	0	0	0	0	0	0	0	0	0	0	0	0	0	0	0	0	0	0	0	0	0	228500	0	0	0	0	0	0	0	0	0	0	0	0	0	0	0	0	0	0	0	0	0	0	0	557510	0	0	0	0	0	0	0	0	0	0	0	0	0	0	0	0	0	0	0	0	0	0	0	0	0			19297	5865	21988	618767;618768;618769;618770;618771;618772;618773;618774	292278;292279;292280	292279			3	0	0	0	0	0	0	20732	0	0	0	0	0	0	0	0	0	0	0	0	0	0	0	0	0	0	0	0	0	0	0	20759	0	0	0	0	0	0	0	0	0	0	0	0	0	0	0	0	0	0	0	0	0	0	0	36056	0	0	0	0	0	0	0	0	0	0	0	0	0	0	0	0	0	0	0	0	0	0	0	25021	0	0	0	0	0	0	0	0	0	0	0	0	0	0	0	0	0	0	0	0	0	0	0	27988	0	0	0	0	0	0	0	0	0	0	0	0	0	0	0	0	0	0	0	0	0	0	0	12416	0	0	0	0	0	0	0	0	0	0	0	0	0	0	0	0	0	0	0	0	0	0	0	38151	0	0	0	0	0	0	0	0	0	0	0	0	0	0	0	0	0	0	0	0	0	0	0	26332	0	0	0	0	0	0	0	0	0	0	0	0	0	0	0	0	0	0	0	0	0	0	0	0	0
ISSLPAK	EIQSETACVIRDGKRISSLPAKELVPGDIV	CVIRDGKRISSLPAKELVPGDIVELKVGDK	R	I	S	A	K	E	1	0	0	0	0	0	0	0	0	1	1	1	0	0	1	2	0	0	0	0	0	0	7	0	714.42759	NbL17g09530.1;NbL08g03020.1	NbL17g09530.1	162	168	yes	no	2	0.040616	119.56							By MS/MS	By matching						By matching	By MS/MS																By MS/MS	By matching							By MS/MS														By matching		By MS/MS																		By MS/MS						By MS/MS							By MS/MS	By MS/MS										By matching						By MS/MS	By matching																	By matching						By MS/MS	By matching						By MS/MS															By matching		By matching								By MS/MS																By MS/MS							By matching	By MS/MS																								1	1						1	1																1	1							1														1		1																		1						1							1	1										1						1	1																	1						1	1						1															1		1								1																1							1	1																		9813500	0	0	0	0	0	0	549280	133920	0	0	0	0	0	75459	353950	0	0	0	0	0	0	0	0	0	0	0	0	0	0	0	229650	80316	0	0	0	0	0	0	236260	0	0	0	0	0	0	0	0	0	0	0	0	0	52917	0	79674	0	0	0	0	0	0	0	0	0	0	0	0	0	0	0	0	0	502460	0	0	0	0	0	998370	0	0	0	0	0	0	1067300	837280	0	0	0	0	0	0	0	0	0	76030	0	0	0	0	0	172760	96618	0	0	0	0	0	0	0	0	0	0	0	0	0	0	0	0	68888	0	0	0	0	0	254890	110690	0	0	0	0	0	278190	0	0	0	0	0	0	0	0	0	0	0	0	0	0	59109	0	114080	0	0	0	0	0	0	0	158150	0	0	0	0	0	0	0	0	0	0	0	0	0	0	0	2129000	0	0	0	0	0	0	278620	819640	0	0	0	0	0	0	0	0	0	0	0	0	0	0	0	0	0			19298	2175	21989	618775;618776;618777;618778;618779;618780;618781;618782;618783;618784;618785;618786;618787;618788;618789;618790;618791;618792;618793;618794;618795;618796;618797;618798;618799;618800	292281	292281			1	0	0	0	0	0	0	98434	22822	0	0	0	0	0	11090	95046	0	0	0	0	0	0	0	0	0	0	0	0	0	0	0	31395	8680	0	0	0	0	0	0	57077	0	0	0	0	0	0	0	0	0	0	0	0	0	10147	0	16339	0	0	0	0	0	0	0	0	0	0	0	0	0	0	0	0	0	61938	0	0	0	0	0	53646	0	0	0	0	0	0	37035	78865	0	0	0	0	0	0	0	0	0	56399	0	0	0	0	0	34275	14454	0	0	0	0	0	0	0	0	0	0	0	0	0	0	0	0	40834	0	0	0	0	0	38532	13409	0	0	0	0	0	21888	0	0	0	0	0	0	0	0	0	0	0	0	0	0	7772.2	0	19047	0	0	0	0	0	0	0	43933	0	0	0	0	0	0	0	0	0	0	0	0	0	0	0	100560	0	0	0	0	0	0	6440.3	68099	0	0	0	0	0	0	0	0	0	0	0	0	0	0	0	0	0
ISSMDDLPK	PVAALSTTTSANSPKISSMDDLPKTLKTRL	SANSPKISSMDDLPKTLKTRLCIIGSGPAA	K	I	S	P	K	T	0	0	0	2	0	0	0	0	0	1	1	1	1	0	1	2	0	0	0	0	0	0	9	0	1004.4848	NbL02g16160.1;NbL12g08820.1	NbL12g08820.1	36	44	no	no	2	0.0023169	134.48														By MS/MS																								By matching																				By matching				By MS/MS																								By MS/MS																																																By matching																								By MS/MS																								By MS/MS																																1																								1																				1				1																								1																																																1																								1																								1																			3472600	0	0	0	0	0	0	0	0	0	0	0	0	0	89429	0	0	0	0	0	0	0	0	0	0	0	0	0	0	0	0	0	0	0	0	0	0	0	195240	0	0	0	0	0	0	0	0	0	0	0	0	0	0	0	0	0	0	0	65956	0	0	0	753250	0	0	0	0	0	0	0	0	0	0	0	0	0	0	0	0	0	0	0	0	0	0	0	626410	0	0	0	0	0	0	0	0	0	0	0	0	0	0	0	0	0	0	0	0	0	0	0	0	0	0	0	0	0	0	0	0	0	0	0	0	0	0	0	0	0	0	0	0	0	0	0	293020	0	0	0	0	0	0	0	0	0	0	0	0	0	0	0	0	0	0	0	0	0	0	0	315540	0	0	0	0	0	0	0	0	0	0	0	0	0	0	0	0	0	0	0	0	0	0	0	1133800	0	0	0	0	0	0	0	0	0	0	0	0	0	0	0	0	0	0			19299	3338;657	21990	618801;618802;618803;618804;618805;618806;618807;618808	292282;292283;292284;292285	292283	1143		4	0	0	0	0	0	0	0	0	0	0	0	0	0	13143	0	0	0	0	0	0	0	0	0	0	0	0	0	0	0	0	0	0	0	0	0	0	0	16263	0	0	0	0	0	0	0	0	0	0	0	0	0	0	0	0	0	0	0	8079.9	0	0	0	43348	0	0	0	0	0	0	0	0	0	0	0	0	0	0	0	0	0	0	0	0	0	0	0	21736	0	0	0	0	0	0	0	0	0	0	0	0	0	0	0	0	0	0	0	0	0	0	0	0	0	0	0	0	0	0	0	0	0	0	0	0	0	0	0	0	0	0	0	0	0	0	0	23055	0	0	0	0	0	0	0	0	0	0	0	0	0	0	0	0	0	0	0	0	0	0	0	26822	0	0	0	0	0	0	0	0	0	0	0	0	0	0	0	0	0	0	0	0	0	0	0	26208	0	0	0	0	0	0	0	0	0	0	0	0	0	0	0	0	0	0
ISSNDLVVVSPDVGGVAR	VYCQPVVLDYLASKKISSNDLVVVSPDVGG	NDLVVVSPDVGGVARARAFAKKLSDAPLAI	K	I	S	A	R	A	1	1	1	2	0	0	0	2	0	1	1	0	0	0	1	3	0	0	0	5	0	0	18	0	1782.9476	NbL15g12020.1;NbL17g18610.1;NbL09g08190.1;NbL14g04190.1	NbL15g12020.1	262	279	yes	no	2	0.00059564	120.29								By matching						By MS/MS																								By matching																		By matching						By MS/MS											By matching													By matching	By matching																	By matching						By MS/MS	By matching																	By matching							By matching																							By MS/MS	By matching																	By matching						By matching																										1						1																								1																		1						1											1													1	1																	1						1	1																	1							1																							1	1																	1						1																			2537900	0	0	0	0	0	0	0	30406	0	0	0	0	0	97821	0	0	0	0	0	0	0	0	0	0	0	0	0	0	0	0	0	0	0	0	0	0	0	185980	0	0	0	0	0	0	0	0	0	0	0	0	0	0	0	0	0	43990	0	0	0	0	0	358040	0	0	0	0	0	0	0	0	0	0	51771	0	0	0	0	0	0	0	0	0	0	0	0	341520	50807	0	0	0	0	0	0	0	0	0	0	0	0	0	0	0	0	74126	0	0	0	0	0	172520	37626	0	0	0	0	0	0	0	0	0	0	0	0	0	0	0	0	62536	0	0	0	0	0	0	42451	0	0	0	0	0	0	0	0	0	0	0	0	0	0	0	0	0	0	0	0	0	0	258270	47721	0	0	0	0	0	0	0	0	0	0	0	0	0	0	0	0	130380	0	0	0	0	0	551930	0	0	0	0	0	0	0	0	0	0	0	0	0	0	0	0	0	0			19300	4097	21991	618809;618810;618811;618812;618813;618814;618815;618816;618817;618818;618819;618820;618821;618822;618823;618824;618825	292286;292287;292288	292288			3	0	0	0	0	0	0	0	5181.5	0	0	0	0	0	14376	0	0	0	0	0	0	0	0	0	0	0	0	0	0	0	0	0	0	0	0	0	0	0	15491	0	0	0	0	0	0	0	0	0	0	0	0	0	0	0	0	0	7376.8	0	0	0	0	0	20605	0	0	0	0	0	0	0	0	0	0	6381.8	0	0	0	0	0	0	0	0	0	0	0	0	11851	4785.7	0	0	0	0	0	0	0	0	0	0	0	0	0	0	0	0	11089	0	0	0	0	0	15174	7728.9	0	0	0	0	0	0	0	0	0	0	0	0	0	0	0	0	7575.6	0	0	0	0	0	0	9965	0	0	0	0	0	0	0	0	0	0	0	0	0	0	0	0	0	0	0	0	0	0	21953	13257	0	0	0	0	0	0	0	0	0	0	0	0	0	0	0	0	5910.6	0	0	0	0	0	12758	0	0	0	0	0	0	0	0	0	0	0	0	0	0	0	0	0	0
ISSSKGSLGGGFSSGGFSGGSFSR	GGGGCGGGGGVSSLRISSSKGSLGGGFSSG	GGFSSGGFSGGSFSRGSSGGGCFGGSSGGY	R	I	S	S	R	G	0	1	0	0	0	0	0	8	0	1	1	1	0	3	0	9	0	0	0	0	0	0	24	1	2209.04	CON__P13645	CON__P13645	36	59	yes	yes	3	1.1946E-06	111.84						By MS/MS	By matching					By MS/MS												By MS/MS																																																							By matching			By MS/MS																																		By matching																														By MS/MS																								By MS/MS																														By MS/MS						1	1					1												1																																																							1			1																																		1																														1																								1																														1	9462000	0	0	0	0	0	4358300	149960	0	0	0	0	1353400	0	0	0	0	0	0	0	0	0	0	0	22131	0	0	0	0	0	0	0	0	0	0	0	0	0	0	0	0	0	0	0	0	0	0	0	0	0	0	0	0	0	0	0	0	0	0	0	0	0	0	0	0	0	0	0	0	0	0	0	0	0	0	0	0	0	0	257580	0	0	820480	0	0	0	0	0	0	0	0	0	0	0	0	0	0	0	0	0	0	0	0	0	0	0	0	0	0	0	0	0	0	0	0	0	117230	0	0	0	0	0	0	0	0	0	0	0	0	0	0	0	0	0	0	0	0	0	0	0	0	0	0	0	0	0	125040	0	0	0	0	0	0	0	0	0	0	0	0	0	0	0	0	0	0	0	0	0	0	0	84431	0	0	0	0	0	0	0	0	0	0	0	0	0	0	0	0	0	0	0	0	0	0	0	0	0	0	0	0	0	2173500		+	19301	30	21992	618826;618827;618828;618829;618830;618831;618832;618833;618834;618835	292289;292290;292291;292292;292293	292293			5	0	0	0	0	0	756500	26874	0	0	0	0	75916	0	0	0	0	0	0	0	0	0	0	0	26001	0	0	0	0	0	0	0	0	0	0	0	0	0	0	0	0	0	0	0	0	0	0	0	0	0	0	0	0	0	0	0	0	0	0	0	0	0	0	0	0	0	0	0	0	0	0	0	0	0	0	0	0	0	0	13841	0	0	29051	0	0	0	0	0	0	0	0	0	0	0	0	0	0	0	0	0	0	0	0	0	0	0	0	0	0	0	0	0	0	0	0	0	11408	0	0	0	0	0	0	0	0	0	0	0	0	0	0	0	0	0	0	0	0	0	0	0	0	0	0	0	0	0	26338	0	0	0	0	0	0	0	0	0	0	0	0	0	0	0	0	0	0	0	0	0	0	0	41606	0	0	0	0	0	0	0	0	0	0	0	0	0	0	0	0	0	0	0	0	0	0	0	0	0	0	0	0	0	381800
ISSTHSLGVLSR	VLTALRKAGLHKRIKISSTHSLGVLSRSFP	RIKISSTHSLGVLSRSFPPSAGAFNSSHAF	K	I	S	S	R	S	0	1	0	0	0	0	0	1	1	1	2	0	0	0	0	4	1	0	0	1	0	0	12	0	1255.6884	NbL16g01950.1	NbL16g01950.1	154	165	yes	yes	2;3	0.0012429	131.09									By MS/MS																								By MS/MS																								By MS/MS																								By MS/MS																							By MS/MS	By MS/MS																								By MS/MS																								By MS/MS																								By MS/MS																																1																								1																								1																								1																							1	1																								1																								1																								2																								8334600	0	0	0	0	0	0	0	0	577920	0	0	0	0	0	0	0	0	0	0	0	0	0	0	0	0	0	0	0	0	0	0	0	691860	0	0	0	0	0	0	0	0	0	0	0	0	0	0	0	0	0	0	0	0	0	0	0	86353	0	0	0	0	0	0	0	0	0	0	0	0	0	0	0	0	0	0	0	0	0	0	0	3235500	0	0	0	0	0	0	0	0	0	0	0	0	0	0	0	0	0	0	0	0	0	0	136580	222830	0	0	0	0	0	0	0	0	0	0	0	0	0	0	0	0	0	0	0	0	0	0	0	256590	0	0	0	0	0	0	0	0	0	0	0	0	0	0	0	0	0	0	0	0	0	0	0	146420	0	0	0	0	0	0	0	0	0	0	0	0	0	0	0	0	0	0	0	0	0	0	0	2980500	0	0	0	0	0	0	0	0	0	0	0	0	0	0	0	0	0	0	0	0	0	0	0			19302	4235	21993	618836;618837;618838;618839;618840;618841;618842;618843;618844;618845	292294;292295;292296;292297;292298;292299;292300;292301;292302	292302			9	0	0	0	0	0	0	0	0	89606	0	0	0	0	0	0	0	0	0	0	0	0	0	0	0	0	0	0	0	0	0	0	0	88874	0	0	0	0	0	0	0	0	0	0	0	0	0	0	0	0	0	0	0	0	0	0	0	13258	0	0	0	0	0	0	0	0	0	0	0	0	0	0	0	0	0	0	0	0	0	0	0	101000	0	0	0	0	0	0	0	0	0	0	0	0	0	0	0	0	0	0	0	0	0	0	20432	30589	0	0	0	0	0	0	0	0	0	0	0	0	0	0	0	0	0	0	0	0	0	0	0	33362	0	0	0	0	0	0	0	0	0	0	0	0	0	0	0	0	0	0	0	0	0	0	0	12843	0	0	0	0	0	0	0	0	0	0	0	0	0	0	0	0	0	0	0	0	0	0	0	93967	0	0	0	0	0	0	0	0	0	0	0	0	0	0	0	0	0	0	0	0	0	0	0
ISSVEEGIHHCNASNFGLQGCVFTK	IAWEEPFGPVLPVIRISSVEEGIHHCNASN	CNASNFGLQGCVFTKDINKAILISDAMETG	R	I	S	T	K	D	1	0	2	0	2	1	2	3	2	2	1	1	0	2	0	3	1	0	0	2	0	0	25	0	2790.2854	NbL13g01480.1	NbL13g01480.1	402	426	yes	yes	3;4	7.396700000000001E-35	184.95											By MS/MS	By MS/MS																							By MS/MS	By MS/MS																							By MS/MS	By MS/MS		By matching																					By MS/MS	By MS/MS	By matching																					By matching	By MS/MS	By MS/MS																							By MS/MS	By MS/MS																							By MS/MS	By MS/MS	By matching																						By MS/MS	By MS/MS																															1	2																							2	1																							2	2		1																					2	2	1																					1	2	2																							2	2																							2	2	1																						2	2																					218250000	0	0	0	0	0	0	0	0	0	0	3218600	9454300	0	0	0	0	0	0	0	0	0	0	0	0	0	0	0	0	0	0	0	0	0	0	6814500	11358000	0	0	0	0	0	0	0	0	0	0	0	0	0	0	0	0	0	0	0	0	0	0	4992800	11743000	0	32546	0	0	0	0	0	0	0	0	0	0	0	0	0	0	0	0	0	0	0	0	26941000	31054000	341960	0	0	0	0	0	0	0	0	0	0	0	0	0	0	0	0	0	0	0	0	42672	3948300	2993600	0	0	0	0	0	0	0	0	0	0	0	0	0	0	0	0	0	0	0	0	0	0	10299000	8145900	0	0	0	0	0	0	0	0	0	0	0	0	0	0	0	0	0	0	0	0	0	0	14766000	6738000	113550	0	0	0	0	0	0	0	0	0	0	0	0	0	0	0	0	0	0	0	0	0	38711000	26538000	0	0	0	0	0	0	0	0	0	0	0	0	0	0	0	0	0	0	0	0			19303	3489	21994	618846;618847;618848;618849;618850;618851;618852;618853;618854;618855;618856;618857;618858;618859;618860;618861;618862;618863;618864;618865;618866;618867;618868;618869;618870;618871;618872;618873;618874;618875;618876;618877;618878;618879	292303;292304;292305;292306;292307;292308;292309;292310;292311;292312;292313;292314;292315;292316;292317;292318;292319;292320;292321;292322;292323;292324;292325;292326;292327;292328;292329;292330;292331;292332;292333	292325			31	0	0	0	0	0	0	0	0	0	0	303090	530330	0	0	0	0	0	0	0	0	0	0	0	0	0	0	0	0	0	0	0	0	0	0	494750	423890	0	0	0	0	0	0	0	0	0	0	0	0	0	0	0	0	0	0	0	0	0	0	407380	558490	0	1873	0	0	0	0	0	0	0	0	0	0	0	0	0	0	0	0	0	0	0	0	806830	436640	11498	0	0	0	0	0	0	0	0	0	0	0	0	0	0	0	0	0	0	0	0	5948.7	625440	186190	0	0	0	0	0	0	0	0	0	0	0	0	0	0	0	0	0	0	0	0	0	0	768470	309490	0	0	0	0	0	0	0	0	0	0	0	0	0	0	0	0	0	0	0	0	0	0	1161600	346930	15160	0	0	0	0	0	0	0	0	0	0	0	0	0	0	0	0	0	0	0	0	0	798800	382570	0	0	0	0	0	0	0	0	0	0	0	0	0	0	0	0	0	0	0	0
ISSVEFASYGNPK	DKIPEMHLQCDEGHKISSVEFASYGNPKGS	HKISSVEFASYGNPKGSCQKFSQGKCHAAN	K	I	S	P	K	G	1	0	1	0	0	0	1	1	0	1	0	1	0	1	1	3	0	0	1	1	0	0	13	0	1397.6827	NbL03g22400.1	NbL03g22400.1	858	870	yes	yes	2	0.00059575	133.91																							By matching																								By MS/MS																								By matching																				By matching																																																																																																																																				1																								1																								1																				1																																																																																																														769140	0	0	0	0	0	0	0	0	0	0	0	0	0	0	0	0	0	0	0	0	0	0	164830	0	0	0	0	0	0	0	0	0	0	0	0	0	0	0	0	0	0	0	0	0	0	0	200920	0	0	0	0	0	0	0	0	0	0	0	0	0	0	0	0	0	0	0	0	0	0	0	360410	0	0	0	0	0	0	0	0	0	0	0	0	0	0	0	0	0	0	0	42975	0	0	0	0	0	0	0	0	0	0	0	0	0	0	0	0	0	0	0	0	0	0	0	0	0	0	0	0	0	0	0	0	0	0	0	0	0	0	0	0	0	0	0	0	0	0	0	0	0	0	0	0	0	0	0	0	0	0	0	0	0	0	0	0	0	0	0	0	0	0	0	0	0	0	0	0	0	0	0	0	0	0	0	0	0	0	0	0	0	0	0	0	0	0	0	0	0	0	0	0	0	0	0	0	0	0	0	0	0			19304	1094	21995	618880;618881;618882;618883	292334	292334			1	0	0	0	0	0	0	0	0	0	0	0	0	0	0	0	0	0	0	0	0	0	0	99866	0	0	0	0	0	0	0	0	0	0	0	0	0	0	0	0	0	0	0	0	0	0	0	97306	0	0	0	0	0	0	0	0	0	0	0	0	0	0	0	0	0	0	0	0	0	0	0	142730	0	0	0	0	0	0	0	0	0	0	0	0	0	0	0	0	0	0	0	4935.7	0	0	0	0	0	0	0	0	0	0	0	0	0	0	0	0	0	0	0	0	0	0	0	0	0	0	0	0	0	0	0	0	0	0	0	0	0	0	0	0	0	0	0	0	0	0	0	0	0	0	0	0	0	0	0	0	0	0	0	0	0	0	0	0	0	0	0	0	0	0	0	0	0	0	0	0	0	0	0	0	0	0	0	0	0	0	0	0	0	0	0	0	0	0	0	0	0	0	0	0	0	0	0	0	0	0	0	0	0
ISSVLAGGSCR	GSCGIGGGIGGGSSRISSVLAGGSCRAPST	GSSRISSVLAGGSCRAPSTYGGGLSVSSSR	R	I	S	C	R	A	1	1	0	0	1	0	0	2	0	1	1	0	0	0	0	3	0	0	0	1	0	0	11	0	1105.555	CON__P02533;CON__P08779	CON__P02533	31	41	no	no	2	0.00016903	185.6			By MS/MS		By matching	By matching	By matching		By MS/MS										By matching		By MS/MS	By matching		By MS/MS		By matching				By matching	By matching										By matching	By matching	By matching		By matching					By MS/MS			By MS/MS																									By matching	By MS/MS											By MS/MS		By MS/MS				By MS/MS																				By MS/MS				By MS/MS																			By MS/MS					By MS/MS	By MS/MS	By MS/MS				By MS/MS	By MS/MS							By MS/MS						By MS/MS	By matching			By MS/MS	By MS/MS		By MS/MS				By matching												By MS/MS	By MS/MS			By MS/MS	By MS/MS								By MS/MS			1		1	1	1		1										1		1	1		1		1				1	1										1	1	1		1					1			1																									1	1											1		1				1																				1				1																			1					1	1	1				1	1							1						1	1			1	1		1				1												1	1			1	1								1	14819000	0	0	982720	0	355380	129510	75192	0	100510	0	0	0	0	0	0	0	0	0	18100	0	76995	114400	0	82306	0	26752	0	0	0	40506	39937	0	0	0	0	0	0	0	0	0	82811	51792	15495	0	48249	0	0	0	0	427070	0	0	202410	0	0	0	0	0	0	0	0	0	0	0	0	0	0	0	0	0	0	0	0	0	0	0	0	55928	1705600	0	0	0	0	0	0	0	0	0	0	467100	0	726950	0	0	0	1104800	0	0	0	0	0	0	0	0	0	0	0	0	0	0	0	0	0	0	0	0	0	0	0	205050	0	0	0	0	0	0	0	0	0	0	0	0	0	0	0	0	0	0	0	0	0	0	0	53590	159030	150020	0	0	0	729130	132700	0	0	0	0	0	0	555710	0	0	0	0	0	151630	32183	0	0	250250	0	0	0	0	0	0	63375	0	0	0	0	0	0	0	0	0	0	0	274750	590180	0	0	174110	4196200	0	0	0	0	0	0	0	170240		+	19305	12;27	21996	618884;618885;618886;618887;618888;618889;618890;618891;618892;618893;618894;618895;618896;618897;618898;618899;618900;618901;618902;618903;618904;618905;618906;618907;618908;618909;618910;618911;618912;618913;618914;618915;618916;618917;618918;618919;618920;618921;618922;618923;618924;618925;618926	292335;292336;292337;292338;292339;292340;292341;292342;292343;292344;292345;292346;292347;292348;292349;292350;292351;292352;292353;292354;292355;292356;292357;292358;292359	292350			25	0	0	297450	0	49482	22480	13475	0	15584	0	0	0	0	0	0	0	0	0	9174.2	0	21850	21551	0	96699	0	13291	0	0	0	6203.2	5459.9	0	0	0	0	0	0	0	0	0	20000	11809	5628.4	0	11994	0	0	0	0	316910	0	0	38814	0	0	0	0	0	0	0	0	0	0	0	0	0	0	0	0	0	0	0	0	0	0	0	0	3991.3	91648	0	0	0	0	0	0	0	0	0	0	28663	0	71759	0	0	0	480550	0	0	0	0	0	0	0	0	0	0	0	0	0	0	0	0	0	0	0	0	0	0	0	190380	0	0	0	0	0	0	0	0	0	0	0	0	0	0	0	0	0	0	0	0	0	0	0	77787	102520	31599	0	0	0	112690	22157	0	0	0	0	0	0	47237	0	0	0	0	0	20594	5294.1	0	0	326740	0	0	0	0	0	0	2993.3	0	0	0	0	0	0	0	0	0	0	0	24884	52510	0	0	27195	1424600	0	0	0	0	0	0	0	29905
ISSVNAMSALCEATGANVSQVAYAVGK	AELSKLAANAFLAQRISSVNAMSALCEATG	ATGANVSQVAYAVGKDSRIGPKFLNASVGF	R	I	S	G	K	D	6	0	2	0	1	1	1	2	0	1	1	1	1	0	0	4	1	0	1	4	0	0	27	0	2697.3102	NbL02g11570.1;NbL12g06860.1	NbL02g11570.1	273	299	no	no	2;3	3.3789E-15	167.98																																				By MS/MS	By MS/MS																																														By matching	By MS/MS																							By matching	By MS/MS																								By MS/MS																								By MS/MS	By matching																							By MS/MS																																																								1	2																																														1	1																							1	1																								2																								1	1																							2																					9204200	0	0	0	0	0	0	0	0	0	0	0	0	0	0	0	0	0	0	0	0	0	0	0	0	0	0	0	0	0	0	0	0	0	0	0	500790	380720	0	0	0	0	0	0	0	0	0	0	0	0	0	0	0	0	0	0	0	0	0	0	0	0	0	0	0	0	0	0	0	0	0	0	0	0	0	0	0	0	0	0	0	0	0	133950	1684600	0	0	0	0	0	0	0	0	0	0	0	0	0	0	0	0	0	0	0	0	0	0	93297	930980	0	0	0	0	0	0	0	0	0	0	0	0	0	0	0	0	0	0	0	0	0	0	0	1406500	0	0	0	0	0	0	0	0	0	0	0	0	0	0	0	0	0	0	0	0	0	0	0	784280	69971	0	0	0	0	0	0	0	0	0	0	0	0	0	0	0	0	0	0	0	0	0	0	3219100	0	0	0	0	0	0	0	0	0	0	0	0	0	0	0	0	0	0	0	0			19306	604;3319	21997	618927;618928;618929;618930;618931;618932;618933;618934;618935;618936;618937;618938;618939	292360;292361;292362;292363;292364;292365;292366;292367	292364			8	0	0	0	0	0	0	0	0	0	0	0	0	0	0	0	0	0	0	0	0	0	0	0	0	0	0	0	0	0	0	0	0	0	0	0	18691	26109	0	0	0	0	0	0	0	0	0	0	0	0	0	0	0	0	0	0	0	0	0	0	0	0	0	0	0	0	0	0	0	0	0	0	0	0	0	0	0	0	0	0	0	0	0	4011.3	23686	0	0	0	0	0	0	0	0	0	0	0	0	0	0	0	0	0	0	0	0	0	0	14779	57904	0	0	0	0	0	0	0	0	0	0	0	0	0	0	0	0	0	0	0	0	0	0	0	53438	0	0	0	0	0	0	0	0	0	0	0	0	0	0	0	0	0	0	0	0	0	0	0	40382	9342.2	0	0	0	0	0	0	0	0	0	0	0	0	0	0	0	0	0	0	0	0	0	0	46408	0	0	0	0	0	0	0	0	0	0	0	0	0	0	0	0	0	0	0	0
ISSVNAMSALCEATGANVSQVSYAVGK	AELSKLAANAFLAQRISSVNAMSALCEATG	ATGANVSQVSYAVGKDSRIGPKFLNASVGF	R	I	S	G	K	D	5	0	2	0	1	1	1	2	0	1	1	1	1	0	0	5	1	0	1	4	0	0	27	0	2713.3051	NbL02g23660.1;NbL19g10590.1	NbL19g10590.1	227	253	no	no	2;3	4.3967E-43	200.3											By matching	By MS/MS	By matching															By matching	By matching						By MS/MS	By MS/MS		By matching																						By MS/MS																							By MS/MS	By MS/MS	By matching																					By matching	By matching	By MS/MS	By matching																							By MS/MS																By MS/MS								By MS/MS	By matching															By matching							By MS/MS	By MS/MS																															1	1	1															1	1						1	2		1																						1																							1	2	1																					1	2	2	1																							2																1								2	1															1							1	1																					17955000	0	0	0	0	0	0	0	0	0	0	104940	322930	129950	0	0	0	0	0	0	0	0	0	0	0	0	0	0	107830	34114	0	0	0	0	0	174600	2292000	0	52902	0	0	0	0	0	0	0	0	0	0	0	0	0	0	0	0	0	0	0	0	0	588170	0	0	0	0	0	0	0	0	0	0	0	0	0	0	0	0	0	0	0	0	0	0	577620	6450400	128860	0	0	0	0	0	0	0	0	0	0	0	0	0	0	0	0	0	0	0	0	30324	100760	928000	53102	0	0	0	0	0	0	0	0	0	0	0	0	0	0	0	0	0	0	0	0	0	0	1670200	0	0	0	0	0	0	0	0	0	0	0	0	0	0	0	76349	0	0	0	0	0	0	0	1441900	72921	0	0	0	0	0	0	0	0	0	0	0	0	0	0	190220	0	0	0	0	0	0	946580	1480600	0	0	0	0	0	0	0	0	0	0	0	0	0	0	0	0	0	0	0	0			19307	5045;763	21998	618940;618941;618942;618943;618944;618945;618946;618947;618948;618949;618950;618951;618952;618953;618954;618955;618956;618957;618958;618959;618960;618961;618962;618963;618964;618965;618966;618967;618968	292368;292369;292370;292371;292372;292373;292374;292375;292376;292377;292378;292379;292380	292370			13	0	0	0	0	0	0	0	0	0	0	9882.2	18115	12942	0	0	0	0	0	0	0	0	0	0	0	0	0	0	16903	4247.1	0	0	0	0	0	12676	85544	0	4406.6	0	0	0	0	0	0	0	0	0	0	0	0	0	0	0	0	0	0	0	0	0	27972	0	0	0	0	0	0	0	0	0	0	0	0	0	0	0	0	0	0	0	0	0	0	17298	90697	4332.7	0	0	0	0	0	0	0	0	0	0	0	0	0	0	0	0	0	0	0	0	4227.3	15960	57719	5370.7	0	0	0	0	0	0	0	0	0	0	0	0	0	0	0	0	0	0	0	0	0	0	63455	0	0	0	0	0	0	0	0	0	0	0	0	0	0	0	20174	0	0	0	0	0	0	0	74239	9736.1	0	0	0	0	0	0	0	0	0	0	0	0	0	0	14739	0	0	0	0	0	0	19532	21345	0	0	0	0	0	0	0	0	0	0	0	0	0	0	0	0	0	0	0	0
ISSVNAVVK	KCELDDPLILIHEKKISSVNAVVKALELAL	LIHEKKISSVNAVVKALELALKRQRPLLIV	K	I	S	V	K	A	1	0	1	0	0	0	0	0	0	1	0	1	0	0	0	2	0	0	0	3	0	0	9	0	915.53893	NbL01g22310.1;NbL16g13290.1	NbL01g22310.1	258	266	no	no	2	0.0068099	123.72			By MS/MS	By matching		By matching	By matching	By matching	By MS/MS																	By MS/MS	By MS/MS	By MS/MS		By matching	By matching		By MS/MS				By matching													By matching	By matching	By MS/MS			By matching	By matching	By MS/MS	By MS/MS										By MS/MS					By MS/MS			By matching	By matching			By matching	By MS/MS	By MS/MS																																															By MS/MS																By MS/MS		By matching	By matching				By matching	By MS/MS	By MS/MS															By matching								By MS/MS																										1	1		1	1	1	1																	1	1	1		1	1		1				1													1	1	1			1	1	1	1										1					1			1	1			1	1	1																																															1																1		1	1				1	1	1															1								1																								90336000	0	0	49334	60010	0	50538	33858	49100	6092800	0	0	0	0	0	0	0	0	0	0	0	0	0	0	0	0	111820	140000	103670	0	53399	68278	0	3879600	0	0	0	21206	0	0	0	0	0	0	0	0	0	0	0	0	30828	16624	38468	0	0	18689	40324	3133300	479580	0	0	0	0	0	0	0	0	0	730860	0	0	0	0	249030	0	0	279840	181720	0	0	498380	35026000	1072700	0	0	0	0	0	0	0	0	0	0	0	0	0	0	0	0	0	0	0	0	0	0	0	0	0	0	0	0	0	0	0	0	0	0	0	0	0	0	0	0	0	0	0	0	0	0	5392600	0	0	0	0	0	0	0	0	0	0	0	0	0	0	0	48854	0	25334	65259	0	0	0	85523	8668800	517810	0	0	0	0	0	0	0	0	0	0	0	0	0	0	60569	0	0	0	0	0	0	0	22961000	0	0	0	0	0	0	0	0	0	0	0	0	0	0	0	0	0	0	0	0	0	0	0			19308	437;4352	21999	618969;618970;618971;618972;618973;618974;618975;618976;618977;618978;618979;618980;618981;618982;618983;618984;618985;618986;618987;618988;618989;618990;618991;618992;618993;618994;618995;618996;618997;618998;618999;619000;619001;619002;619003;619004	292381;292382;292383;292384;292385;292386;292387;292388	292388			8	0	0	14932	14780	0	8772.1	6067.6	8367.3	944690	0	0	0	0	0	0	0	0	0	0	0	0	0	0	0	0	55556	30822	16252	0	8177.9	9334.5	0	498360	0	0	0	1454.3	0	0	0	0	0	0	0	0	0	0	0	0	22876	10780	11834	0	0	3832.6	6762.1	481070	58751	0	0	0	0	0	0	0	0	0	178450	0	0	0	0	30698	0	0	17742	8088.9	0	0	12492	1093300	37981	0	0	0	0	0	0	0	0	0	0	0	0	0	0	0	0	0	0	0	0	0	0	0	0	0	0	0	0	0	0	0	0	0	0	0	0	0	0	0	0	0	0	0	0	0	0	701150	0	0	0	0	0	0	0	0	0	0	0	0	0	0	0	31495	0	12022	17244	0	0	0	8072.4	760360	61722	0	0	0	0	0	0	0	0	0	0	0	0	0	0	13436	0	0	0	0	0	0	0	723910	0	0	0	0	0	0	0	0	0	0	0	0	0	0	0	0	0	0	0	0	0	0	0
ISSWLDLDSEDEMLR	LVLSPSQWSSHVVGKISSWLDLDSEDEMLR	ISSWLDLDSEDEMLRRDSEIALKQEIAWAS	K	I	S	L	R	R	0	1	0	3	0	0	2	0	0	1	3	0	1	0	0	3	0	1	0	0	0	0	15	0	1807.8298	NbL14g03150.1	NbL14g03150.1	88	102	yes	yes	2	0.0082561	94.191																						By matching										By matching																																																By matching																					By matching																																																			By MS/MS																																																																						1										1																																																1																					1																																																			1																																																	351250	0	0	0	0	0	0	0	0	0	0	0	0	0	0	0	0	0	0	0	0	0	86880	0	0	0	0	0	0	0	0	0	48877	0	0	0	0	0	0	0	0	0	0	0	0	0	0	0	0	0	0	0	0	0	0	0	0	0	0	0	0	0	0	0	0	0	0	0	0	0	0	0	0	0	0	0	0	0	0	0	87129	0	0	0	0	0	0	0	0	0	0	0	0	0	0	0	0	0	0	0	0	42396	0	0	0	0	0	0	0	0	0	0	0	0	0	0	0	0	0	0	0	0	0	0	0	0	0	0	0	0	0	0	0	0	0	0	0	0	0	0	0	0	0	0	0	0	0	0	0	0	0	0	85970	0	0	0	0	0	0	0	0	0	0	0	0	0	0	0	0	0	0	0	0	0	0	0	0	0	0	0	0	0	0	0	0	0	0	0	0	0	0	0	0	0	0	0	0	0	0	0	0			19309	3802	22000	619005;619006;619007;619008;619009	292389	292389	5566		1	0	0	0	0	0	0	0	0	0	0	0	0	0	0	0	0	0	0	0	0	0	16367	0	0	0	0	0	0	0	0	0	5282.2	0	0	0	0	0	0	0	0	0	0	0	0	0	0	0	0	0	0	0	0	0	0	0	0	0	0	0	0	0	0	0	0	0	0	0	0	0	0	0	0	0	0	0	0	0	0	0	2184	0	0	0	0	0	0	0	0	0	0	0	0	0	0	0	0	0	0	0	0	8911.8	0	0	0	0	0	0	0	0	0	0	0	0	0	0	0	0	0	0	0	0	0	0	0	0	0	0	0	0	0	0	0	0	0	0	0	0	0	0	0	0	0	0	0	0	0	0	0	0	0	0	8114.6	0	0	0	0	0	0	0	0	0	0	0	0	0	0	0	0	0	0	0	0	0	0	0	0	0	0	0	0	0	0	0	0	0	0	0	0	0	0	0	0	0	0	0	0	0	0	0	0
ISTLLDMTLK	APVAHIWFLKSLPSRISTLLDMTLKDVERV	SLPSRISTLLDMTLKDVERVLYFENYIVTE	R	I	S	L	K	D	0	0	0	1	0	0	0	0	0	1	3	1	1	0	0	1	2	0	0	0	0	0	10	0	1133.6366	sp|Q8UE09|RPOC_AGRFC	sp|Q8UE09|RPOC_AGRFC	125	134	yes	yes	2	0.0010079	133.99	By matching	By matching																							By MS/MS	By MS/MS																							By MS/MS	By MS/MS																							By MS/MS	By MS/MS																							By MS/MS	By MS/MS																							By MS/MS	By MS/MS																							By MS/MS																								By MS/MS	By MS/MS																															1	1																							1	1																							1	1																							1	1																							1	1																							1	1																							1																								1	1																															2353400	44182	175440	0	0	0	0	0	0	0	0	0	0	0	0	0	0	0	0	0	0	0	0	0	0	81437	184630	0	0	0	0	0	0	0	0	0	0	0	0	0	0	0	0	0	0	0	0	0	0	23265	84896	0	0	0	0	0	0	0	0	0	0	0	0	0	0	0	0	0	0	0	0	0	0	310690	639980	0	0	0	0	0	0	0	0	0	0	0	0	0	0	0	0	0	0	0	0	0	0	38489	68746	0	0	0	0	0	0	0	0	0	0	0	0	0	0	0	0	0	0	0	0	0	0	104290	201000	0	0	0	0	0	0	0	0	0	0	0	0	0	0	0	0	0	0	0	0	0	0	62822	0	0	0	0	0	0	0	0	0	0	0	0	0	0	0	0	0	0	0	0	0	0	0	160160	173420	0	0	0	0	0	0	0	0	0	0	0	0	0	0	0	0	0	0	0	0	0	0	0	0	0	0	0	0	0	0			19310	5393	22001	619010;619011;619012;619013;619014;619015;619016;619017;619018;619019;619020;619021;619022;619023;619024	292390;292391;292392;292393;292394;292395;292396	292393	6930		7	44182	56886	0	0	0	0	0	0	0	0	0	0	0	0	0	0	0	0	0	0	0	0	0	0	58766	91726	0	0	0	0	0	0	0	0	0	0	0	0	0	0	0	0	0	0	0	0	0	0	48447	62997	0	0	0	0	0	0	0	0	0	0	0	0	0	0	0	0	0	0	0	0	0	0	38298	60716	0	0	0	0	0	0	0	0	0	0	0	0	0	0	0	0	0	0	0	0	0	0	28551	28084	0	0	0	0	0	0	0	0	0	0	0	0	0	0	0	0	0	0	0	0	0	0	61816	76730	0	0	0	0	0	0	0	0	0	0	0	0	0	0	0	0	0	0	0	0	0	0	40500	0	0	0	0	0	0	0	0	0	0	0	0	0	0	0	0	0	0	0	0	0	0	0	35529	85460	0	0	0	0	0	0	0	0	0	0	0	0	0	0	0	0	0	0	0	0	0	0	0	0	0	0	0	0	0	0
ISTPADALYVGLGSHYVPSANLDTLK	GNGAVGVYLGLTGSRISTPADALYVGLGSH	LGSHYVPSANLDTLKEAFLAATFSQDPDEE	R	I	S	L	K	E	3	0	1	2	0	0	0	2	1	1	4	1	0	0	2	3	2	0	2	2	0	0	26	0	2701.3963	NbL05g14730.1;NbL07g06500.1	NbL07g06500.1	179	204	no	no	2;3	1.2779E-08	120.77													By MS/MS																								By MS/MS																								By MS/MS																								By MS/MS																								By MS/MS	By matching																							By MS/MS																								By MS/MS																								By MS/MS																																2																								1																								2																								2																								1	1																							1																								2																								1																				19237000	0	0	0	0	0	0	0	0	0	0	0	0	1103600	0	0	0	0	0	0	0	0	0	0	0	0	0	0	0	0	0	0	0	0	0	0	0	1700000	0	0	0	0	0	0	0	0	0	0	0	0	0	0	0	0	0	0	0	0	0	0	0	1563600	0	0	0	0	0	0	0	0	0	0	0	0	0	0	0	0	0	0	0	0	0	0	0	3620200	0	0	0	0	0	0	0	0	0	0	0	0	0	0	0	0	0	0	0	0	0	0	0	3082100	56893	0	0	0	0	0	0	0	0	0	0	0	0	0	0	0	0	0	0	0	0	0	0	2666100	0	0	0	0	0	0	0	0	0	0	0	0	0	0	0	0	0	0	0	0	0	0	0	1242800	0	0	0	0	0	0	0	0	0	0	0	0	0	0	0	0	0	0	0	0	0	0	0	4202100	0	0	0	0	0	0	0	0	0	0	0	0	0	0	0	0	0	0	0			19311	2002;1568	22002	619025;619026;619027;619028;619029;619030;619031;619032;619033;619034;619035;619036;619037	292397;292398;292399;292400;292401;292402;292403;292404;292405;292406	292405			10	0	0	0	0	0	0	0	0	0	0	0	0	109910	0	0	0	0	0	0	0	0	0	0	0	0	0	0	0	0	0	0	0	0	0	0	0	116590	0	0	0	0	0	0	0	0	0	0	0	0	0	0	0	0	0	0	0	0	0	0	0	100500	0	0	0	0	0	0	0	0	0	0	0	0	0	0	0	0	0	0	0	0	0	0	0	121730	0	0	0	0	0	0	0	0	0	0	0	0	0	0	0	0	0	0	0	0	0	0	0	311730	5003.8	0	0	0	0	0	0	0	0	0	0	0	0	0	0	0	0	0	0	0	0	0	0	207420	0	0	0	0	0	0	0	0	0	0	0	0	0	0	0	0	0	0	0	0	0	0	0	165930	0	0	0	0	0	0	0	0	0	0	0	0	0	0	0	0	0	0	0	0	0	0	0	183250	0	0	0	0	0	0	0	0	0	0	0	0	0	0	0	0	0	0	0
ISTPADALYVGLGTHYVPSANLSTLK	GEGTVGAYLALTGNRISTPADALYVGLGTH	LGTHYVPSANLSTLKEALLATKFSEDPDEE	R	I	S	L	K	E	3	0	1	1	0	0	0	2	1	1	4	1	0	0	2	3	3	0	2	2	0	0	26	0	2687.417	NbL15g14020.1	NbL15g14020.1	225	250	yes	yes	2;3	5.4416E-08	106.47													By MS/MS																								By MS/MS																								By MS/MS																								By MS/MS																							By matching	By MS/MS																								By MS/MS																								By MS/MS																								By MS/MS																																2																								2																								2																								2																							1	1																								1																								2																								2																				30909000	0	0	0	0	0	0	0	0	0	0	0	0	1584800	0	0	0	0	0	0	0	0	0	0	0	0	0	0	0	0	0	0	0	0	0	0	0	1947900	0	0	0	0	0	0	0	0	0	0	0	0	0	0	0	0	0	0	0	0	0	0	0	2655000	0	0	0	0	0	0	0	0	0	0	0	0	0	0	0	0	0	0	0	0	0	0	0	8884000	0	0	0	0	0	0	0	0	0	0	0	0	0	0	0	0	0	0	0	0	0	0	84189	3927600	0	0	0	0	0	0	0	0	0	0	0	0	0	0	0	0	0	0	0	0	0	0	0	3624400	0	0	0	0	0	0	0	0	0	0	0	0	0	0	0	0	0	0	0	0	0	0	0	2174200	0	0	0	0	0	0	0	0	0	0	0	0	0	0	0	0	0	0	0	0	0	0	0	6027400	0	0	0	0	0	0	0	0	0	0	0	0	0	0	0	0	0	0	0			19312	4120	22003	619038;619039;619040;619041;619042;619043;619044;619045;619046;619047;619048;619049;619050;619051;619052	292407;292408;292409;292410;292411	292410			5	0	0	0	0	0	0	0	0	0	0	0	0	157830	0	0	0	0	0	0	0	0	0	0	0	0	0	0	0	0	0	0	0	0	0	0	0	133580	0	0	0	0	0	0	0	0	0	0	0	0	0	0	0	0	0	0	0	0	0	0	0	170660	0	0	0	0	0	0	0	0	0	0	0	0	0	0	0	0	0	0	0	0	0	0	0	298710	0	0	0	0	0	0	0	0	0	0	0	0	0	0	0	0	0	0	0	0	0	0	5236.3	397240	0	0	0	0	0	0	0	0	0	0	0	0	0	0	0	0	0	0	0	0	0	0	0	281970	0	0	0	0	0	0	0	0	0	0	0	0	0	0	0	0	0	0	0	0	0	0	0	290290	0	0	0	0	0	0	0	0	0	0	0	0	0	0	0	0	0	0	0	0	0	0	0	262850	0	0	0	0	0	0	0	0	0	0	0	0	0	0	0	0	0	0	0
ISTPNAQLGLPELQLGILPGFGGTQR	ALGGGLEVAMACHARISTPNAQLGLPELQL	ELQLGILPGFGGTQRLPRLVGLAKSLEMML	R	I	S	Q	R	L	1	1	1	0	0	3	1	5	0	2	5	0	0	1	3	1	2	0	0	0	0	0	26	0	2676.4599	NbL19g22470.1	NbL19g22470.1	128	153	yes	yes	3	0.004362	51.398																																																																																																																																																							By MS/MS																																											By matching		By MS/MS	By matching	By MS/MS																																																																																																																																																									1																																											1		1	1	1			315060	0	0	0	0	0	0	0	0	0	0	0	0	0	0	0	0	0	0	0	0	0	0	0	0	0	0	0	0	0	0	0	0	0	0	0	0	0	0	0	0	0	0	0	0	0	0	0	0	0	0	0	0	0	0	0	0	0	0	0	0	0	0	0	0	0	0	0	0	0	0	0	0	0	0	0	0	0	0	0	0	0	0	0	0	0	0	0	0	0	0	0	0	0	0	0	0	0	0	0	0	0	0	0	0	0	0	0	0	0	0	0	0	0	0	0	0	0	0	0	0	0	0	0	0	0	0	0	0	0	0	0	0	0	0	0	0	0	0	0	0	0	0	0	0	0	0	0	0	0	0	94064	0	0	0	0	0	0	0	0	0	0	0	0	0	0	0	0	0	0	0	0	0	0	0	0	0	0	0	0	0	0	0	0	0	0	0	0	0	0	0	0	0	0	54539	0	45925	60952	59581	0	0			19313	5170	22004	619053;619054;619055;619056;619057	292412;292413;292414	292414			3	0	0	0	0	0	0	0	0	0	0	0	0	0	0	0	0	0	0	0	0	0	0	0	0	0	0	0	0	0	0	0	0	0	0	0	0	0	0	0	0	0	0	0	0	0	0	0	0	0	0	0	0	0	0	0	0	0	0	0	0	0	0	0	0	0	0	0	0	0	0	0	0	0	0	0	0	0	0	0	0	0	0	0	0	0	0	0	0	0	0	0	0	0	0	0	0	0	0	0	0	0	0	0	0	0	0	0	0	0	0	0	0	0	0	0	0	0	0	0	0	0	0	0	0	0	0	0	0	0	0	0	0	0	0	0	0	0	0	0	0	0	0	0	0	0	0	0	0	0	0	15705	0	0	0	0	0	0	0	0	0	0	0	0	0	0	0	0	0	0	0	0	0	0	0	0	0	0	0	0	0	0	0	0	0	0	0	0	0	0	0	0	0	0	7641.2	0	5341.4	7165.1	8980.3	0	0
ISTPNAQLGLPELQLGVLPGFGGTQR	ALGGGLEVAMACHARISTPNAQLGLPELQL	ELQLGVLPGFGGTQRLPRLVGLAKSLEMML	R	I	S	Q	R	L	1	1	1	0	0	3	1	5	0	1	5	0	0	1	3	1	2	0	0	1	0	0	26	0	2662.4442	NbL06g01640.1	NbL06g01640.1	128	153	yes	yes	3	9.6348E-06	79.426																																																																															By MS/MS																																																																								By MS/MS																								By MS/MS																			By matching		By MS/MS	By matching																																																																																		1																																																																								1																								1																			1		1	1				362340	0	0	0	0	0	0	0	0	0	0	0	0	0	0	0	0	0	0	0	0	0	0	0	0	0	0	0	0	0	0	0	0	0	0	0	0	0	0	0	0	0	0	0	0	0	0	0	0	0	0	0	0	0	0	0	0	0	0	0	0	0	0	0	0	0	0	0	0	0	0	0	0	0	0	0	0	0	0	27065	0	0	0	0	0	0	0	0	0	0	0	0	0	0	0	0	0	0	0	0	0	0	0	0	0	0	0	0	0	0	0	0	0	0	0	0	0	0	0	0	0	0	0	0	0	0	0	0	0	0	0	0	0	0	0	0	0	0	0	0	0	0	0	0	0	0	0	0	0	0	0	166470	0	0	0	0	0	0	0	0	0	0	0	0	0	0	0	0	0	0	0	0	0	0	0	37077	0	0	0	0	0	0	0	0	0	0	0	0	0	0	0	0	0	0	35921	0	55711	40097	0	0	0			19314	1690	22005	619058;619059;619060;619061;619062;619063	292415;292416;292417;292418	292416			4	0	0	0	0	0	0	0	0	0	0	0	0	0	0	0	0	0	0	0	0	0	0	0	0	0	0	0	0	0	0	0	0	0	0	0	0	0	0	0	0	0	0	0	0	0	0	0	0	0	0	0	0	0	0	0	0	0	0	0	0	0	0	0	0	0	0	0	0	0	0	0	0	0	0	0	0	0	0	1454.3	0	0	0	0	0	0	0	0	0	0	0	0	0	0	0	0	0	0	0	0	0	0	0	0	0	0	0	0	0	0	0	0	0	0	0	0	0	0	0	0	0	0	0	0	0	0	0	0	0	0	0	0	0	0	0	0	0	0	0	0	0	0	0	0	0	0	0	0	0	0	0	27794	0	0	0	0	0	0	0	0	0	0	0	0	0	0	0	0	0	0	0	0	0	0	0	1751.2	0	0	0	0	0	0	0	0	0	0	0	0	0	0	0	0	0	0	5032.7	0	6479.7	4713.6	0	0	0
ISTTQTAHELK	ADYVKKENLSVKDNKISTTQTAHELKSSFT	KDNKISTTQTAHELKSSFTIGAEFGFNATL	K	I	S	L	K	S	1	0	0	0	0	1	1	0	1	1	1	1	0	0	0	1	3	0	0	0	0	0	11	0	1227.6459	NbL13g22740.1	NbL13g22740.1	191	201	yes	yes	2;3	0.00021809	160.75																				By MS/MS	By matching																							By MS/MS	By matching																							By MS/MS																							By matching	By MS/MS	By matching																						By MS/MS	By MS/MS																							By MS/MS	By MS/MS																							By MS/MS	By MS/MS	By matching																						By matching	By MS/MS			By matching																													2	1																							2	1																							2																							1	2	1																						2	2																							2	2																							1	2	1																						2	2			1										25972000	0	0	0	0	0	0	0	0	0	0	0	0	0	0	0	0	0	0	0	862630	60822	0	0	0	0	0	0	0	0	0	0	0	0	0	0	0	0	0	0	0	0	0	0	2110500	57434	0	0	0	0	0	0	0	0	0	0	0	0	0	0	0	0	0	0	0	0	0	0	784360	0	0	0	0	0	0	0	0	0	0	0	0	0	0	0	0	0	0	0	0	0	0	347670	5150300	143090	0	0	0	0	0	0	0	0	0	0	0	0	0	0	0	0	0	0	0	0	0	291130	3683400	0	0	0	0	0	0	0	0	0	0	0	0	0	0	0	0	0	0	0	0	0	0	209950	2007200	0	0	0	0	0	0	0	0	0	0	0	0	0	0	0	0	0	0	0	0	0	0	258000	3327300	61901	0	0	0	0	0	0	0	0	0	0	0	0	0	0	0	0	0	0	0	0	0	655700	5908600	0	0	51994	0	0	0	0	0	0	0	0	0			19315	3716	22006	619064;619065;619066;619067;619068;619069;619070;619071;619072;619073;619074;619075;619076;619077;619078;619079;619080;619081;619082;619083;619084;619085;619086;619087;619088;619089;619090;619091;619092	292419;292420;292421;292422;292423;292424;292425;292426;292427;292428;292429;292430;292431;292432	292432			14	0	0	0	0	0	0	0	0	0	0	0	0	0	0	0	0	0	0	0	261760	17260	0	0	0	0	0	0	0	0	0	0	0	0	0	0	0	0	0	0	0	0	0	0	399480	14278	0	0	0	0	0	0	0	0	0	0	0	0	0	0	0	0	0	0	0	0	0	0	191510	0	0	0	0	0	0	0	0	0	0	0	0	0	0	0	0	0	0	0	0	0	0	39930	508400	10529	0	0	0	0	0	0	0	0	0	0	0	0	0	0	0	0	0	0	0	0	0	79254	358430	0	0	0	0	0	0	0	0	0	0	0	0	0	0	0	0	0	0	0	0	0	0	66282	417600	0	0	0	0	0	0	0	0	0	0	0	0	0	0	0	0	0	0	0	0	0	0	44622	451920	10183	0	0	0	0	0	0	0	0	0	0	0	0	0	0	0	0	0	0	0	0	0	59386	525710	0	0	8121.1	0	0	0	0	0	0	0	0	0
ISTVLFAVDIRPR	KCKALSFDVENNSERISTVLFAVDIRPRLN	ERISTVLFAVDIRPRLNPPLPKSYTGNAVL	R	I	S	P	R	L	1	2	0	1	0	0	0	0	0	2	1	0	0	1	1	1	1	0	0	2	0	0	13	1	1485.8667	NbL13g25510.1	NbL13g25510.1	300	312	yes	yes	2;3	0.00032523	190.57												By MS/MS																								By MS/MS																								By MS/MS																								By MS/MS																							By matching	By MS/MS																								By MS/MS																								By MS/MS																								By MS/MS																																1																								2																								2																								2																							1	2																								2																								2																								2																					15851000	0	0	0	0	0	0	0	0	0	0	0	454390	0	0	0	0	0	0	0	0	0	0	0	0	0	0	0	0	0	0	0	0	0	0	0	1081700	0	0	0	0	0	0	0	0	0	0	0	0	0	0	0	0	0	0	0	0	0	0	0	3377600	0	0	0	0	0	0	0	0	0	0	0	0	0	0	0	0	0	0	0	0	0	0	0	2976300	0	0	0	0	0	0	0	0	0	0	0	0	0	0	0	0	0	0	0	0	0	0	35457	673830	0	0	0	0	0	0	0	0	0	0	0	0	0	0	0	0	0	0	0	0	0	0	0	1261400	0	0	0	0	0	0	0	0	0	0	0	0	0	0	0	0	0	0	0	0	0	0	0	1800300	0	0	0	0	0	0	0	0	0	0	0	0	0	0	0	0	0	0	0	0	0	0	0	4189800	0	0	0	0	0	0	0	0	0	0	0	0	0	0	0	0	0	0	0	0			19316	3754	22007	619093;619094;619095;619096;619097;619098;619099;619100;619101;619102;619103;619104;619105;619106;619107;619108	292433;292434;292435;292436;292437;292438;292439;292440;292441;292442	292436			10	0	0	0	0	0	0	0	0	0	0	0	25489	0	0	0	0	0	0	0	0	0	0	0	0	0	0	0	0	0	0	0	0	0	0	0	40372	0	0	0	0	0	0	0	0	0	0	0	0	0	0	0	0	0	0	0	0	0	0	0	160630	0	0	0	0	0	0	0	0	0	0	0	0	0	0	0	0	0	0	0	0	0	0	0	41848	0	0	0	0	0	0	0	0	0	0	0	0	0	0	0	0	0	0	0	0	0	0	5616.5	41911	0	0	0	0	0	0	0	0	0	0	0	0	0	0	0	0	0	0	0	0	0	0	0	47924	0	0	0	0	0	0	0	0	0	0	0	0	0	0	0	0	0	0	0	0	0	0	0	92693	0	0	0	0	0	0	0	0	0	0	0	0	0	0	0	0	0	0	0	0	0	0	0	60400	0	0	0	0	0	0	0	0	0	0	0	0	0	0	0	0	0	0	0	0
ISTYTIGPFQSAK	DVQYADVSELQAPAKISTYTIGPFQSAKGE	AKISTYTIGPFQSAKGERAKLKVKVRLNLH	K	I	S	A	K	G	1	0	0	0	0	1	0	1	0	2	0	1	0	1	1	2	2	0	1	0	0	0	13	0	1411.7347	NbL06g03810.1;NbL19g20750.1	NbL06g03810.1	462	474	no	no	2	0.00010515	196.67		By MS/MS	By matching	By matching	By MS/MS	By MS/MS	By MS/MS		By MS/MS	By MS/MS															By MS/MS	By MS/MS	By MS/MS	By MS/MS	By MS/MS	By MS/MS	By MS/MS	By MS/MS	By MS/MS	By MS/MS			By matching												By MS/MS	By MS/MS	By matching	By matching	By MS/MS	By MS/MS	By MS/MS		By MS/MS	By MS/MS									By matching						By matching	By matching	By MS/MS	By MS/MS	By MS/MS		By matching	By matching	By MS/MS	By MS/MS						By matching			By matching						By MS/MS	By matching	By matching	By MS/MS	By MS/MS	By MS/MS	By MS/MS	By MS/MS	By MS/MS	By matching						By matching			By MS/MS							By MS/MS		By matching	By MS/MS		By MS/MS	By MS/MS	By MS/MS	By MS/MS						By matching			By MS/MS	By matching					By MS/MS	By matching	By MS/MS	By MS/MS	By MS/MS	By MS/MS	By MS/MS	By MS/MS	By MS/MS	By MS/MS						By matching			By matching							By MS/MS	By MS/MS	By MS/MS	By MS/MS		By MS/MS		By MS/MS	By MS/MS					By matching				By matching				By matching		By MS/MS	By matching	By MS/MS	By MS/MS	By MS/MS	By MS/MS	By MS/MS	By MS/MS		1	1	1	1	1	1		1	1															1	1	1	1	1	1	1	1	1	1			1												1	1	1	1	1	1	1		1	1									1						1	1	1	1	1		1	1	1	1						1			1						1	1	1	1	1	1	1	1	1	1						1			1							1		1	1		1	1	1	1						1			1	1					1	1	1	1	1	1	1	1	1	1						1			1							1	1	1	1		1		1	1					1				1				1		1	1	1	1	1	1	1	1	49785000	0	59573	60553	109310	2498700	227330	193250	0	239420	265690	0	0	0	0	0	0	0	0	0	0	0	0	0	0	81271	65470	177300	455360	4436000	0	360440	296780	287490	226610	0	0	88874	0	0	0	0	0	0	0	0	0	0	0	25485	34495	32391	120990	1742900	96934	137610	0	221500	243270	0	0	0	0	0	0	0	0	10811	0	0	0	0	0	410650	289140	356140	956720	5956300	0	523540	1005000	973240	398700	0	0	0	0	0	94270	0	0	141280	0	0	0	0	0	26770	55412	58205	221240	1609000	94603	224740	243240	267440	94195	0	0	0	0	0	53937	0	0	117480	0	0	0	0	0	0	72393	0	125750	2909600	0	320120	203580	543040	188960	0	0	0	0	0	36978	0	0	59666	25968	0	0	0	0	131010	100060	118080	130060	2832200	307640	159850	281250	577020	374710	0	0	0	0	0	35110	0	0	99725	0	0	0	0	0	0	46931	247600	485300	6115300	0	759840	0	1412900	521600	0	0	0	0	43432	0	0	0	201420	0	0	0	29656	0	255430	415020	375570	621550	478640	855830	154120	165280			19317	1712;5149	22008	619109;619110;619111;619112;619113;619114;619115;619116;619117;619118;619119;619120;619121;619122;619123;619124;619125;619126;619127;619128;619129;619130;619131;619132;619133;619134;619135;619136;619137;619138;619139;619140;619141;619142;619143;619144;619145;619146;619147;619148;619149;619150;619151;619152;619153;619154;619155;619156;619157;619158;619159;619160;619161;619162;619163;619164;619165;619166;619167;619168;619169;619170;619171;619172;619173;619174;619175;619176;619177;619178;619179;619180;619181;619182;619183;619184;619185;619186;619187;619188;619189;619190;619191;619192;619193;619194;619195;619196;619197;619198;619199;619200	292443;292444;292445;292446;292447;292448;292449;292450;292451;292452;292453;292454;292455;292456;292457;292458;292459;292460;292461;292462;292463;292464;292465;292466;292467;292468;292469;292470;292471;292472;292473;292474;292475	292465			33	0	19316	18328	26923	347910	39459	34632	0	37121	31475	0	0	0	0	0	0	0	0	0	0	0	0	0	0	58646	32527	39035	71384	552270	0	49277	32074	36930	25120	0	0	6094.9	0	0	0	0	0	0	0	0	0	0	0	53070	25597	21006	37222	334210	26701	28221	0	34008	29802	0	0	0	0	0	0	0	0	4744.3	0	0	0	0	0	50621	27431	36044	60657	265140	0	28132	25191	30379	14117	0	0	0	0	0	5345	0	0	16226	0	0	0	0	0	19858	22637	28993	72219	338210	29207	44589	36388	36713	13131	0	0	0	0	0	6023.9	0	0	31981	0	0	0	0	0	0	27635	0	34204	380290	0	48392	24661	70607	34996	0	0	0	0	0	6102.5	0	0	18837	5402.6	0	0	0	0	84457	21076	56038	34366	372400	47548	26689	26546	50612	44665	0	0	0	0	0	6087.3	0	0	17248	0	0	0	0	0	0	23127	38517	37603	322080	0	35888	0	44543	39921	0	0	0	0	3608.5	0	0	0	18243	0	0	0	4632	0	85452	58146	70682	72292	56265	128990	60718	29033
ISTYTIGPFQSTK	DVQYADVSELQAPAKISTYTIGPFQSTKGE	AKISTYTIGPFQSTKGERAKLKVKVRLNLH	K	I	S	T	K	G	0	0	0	0	0	1	0	1	0	2	0	1	0	1	1	2	3	0	1	0	0	0	13	0	1441.7453	NbL03g01570.1	NbL03g01570.1	462	474	yes	yes	2	0.0001737	187.42				By matching	By MS/MS		By matching	By matching	By matching																By matching		By matching	By matching	By MS/MS				By matching																				By MS/MS				By MS/MS	By matching															By matching		By matching	By matching	By MS/MS	By matching																					By matching	By matching	By MS/MS		By matching		By matching																	By matching	By MS/MS	By matching	By MS/MS			By matching	By matching																By MS/MS			By matching	By MS/MS	By MS/MS		By matching	By matching																	By matching		By matching	By MS/MS		By MS/MS																					By MS/MS	By MS/MS	By MS/MS						1	1		1	1	1																1		1	1	1				1																				1				1	1															1		1	1	1	1																					1	1	1		1		1																	1	1	1	1			1	1																1			1	1	1		1	1																	1		1	1		1																					1	1	1			12668000	0	0	0	34199	839580	0	106670	46133	66431	0	0	0	0	0	0	0	0	0	0	0	0	0	0	0	24538	0	86487	173840	1539000	0	0	0	91792	0	0	0	0	0	0	0	0	0	0	0	0	0	0	0	0	0	0	0	603450	0	0	0	91224	62276	0	0	0	0	0	0	0	0	0	0	0	0	0	0	73730	0	169850	301550	1920700	99701	0	0	0	0	0	0	0	0	0	0	0	0	0	0	0	0	0	0	0	0	31769	64567	357050	0	80594	0	119600	0	0	0	0	0	0	0	0	0	0	0	0	0	0	0	0	38228	43259	33937	1114900	0	0	56477	127450	0	0	0	0	0	0	0	0	0	0	0	0	0	0	0	34407	0	0	43927	1274900	106010	0	74889	167600	0	0	0	0	0	0	0	0	0	0	0	0	0	0	0	0	15093	0	155240	1554300	0	213480	0	0	0	0	0	0	0	0	0	0	0	0	0	0	0	0	0	0	0	0	211830	183820	233640	0	0			19318	821	22009	619201;619202;619203;619204;619205;619206;619207;619208;619209;619210;619211;619212;619213;619214;619215;619216;619217;619218;619219;619220;619221;619222;619223;619224;619225;619226;619227;619228;619229;619230;619231;619232;619233;619234;619235;619236;619237;619238;619239;619240;619241;619242	292476;292477;292478;292479;292480;292481;292482;292483;292484;292485;292486;292487;292488	292480			13	0	0	0	8423	116900	0	19117	7861.6	10300	0	0	0	0	0	0	0	0	0	0	0	0	0	0	0	17707	0	19041	27252	191600	0	0	0	11791	0	0	0	0	0	0	0	0	0	0	0	0	0	0	0	0	0	0	0	115720	0	0	0	14006	7629.1	0	0	0	0	0	0	0	0	0	0	0	0	0	0	9088.7	0	17190	19119	85496	7115.2	0	0	0	0	0	0	0	0	0	0	0	0	0	0	0	0	0	0	0	0	15825	21077	75052	0	15990	0	16419	0	0	0	0	0	0	0	0	0	0	0	0	0	0	0	0	14593	25623	9230.9	145710	0	0	6841.7	16571	0	0	0	0	0	0	0	0	0	0	0	0	0	0	0	22181	0	0	11607	167630	16385	0	7068.7	14701	0	0	0	0	0	0	0	0	0	0	0	0	0	0	0	0	7437.4	0	12029	81864	0	10083	0	0	0	0	0	0	0	0	0	0	0	0	0	0	0	0	0	0	0	0	24638	21609	35215	0	0
ISVAGASK	LGIKCRLHELANKRRISVAGASKLLANILY	ELANKRRISVAGASKLLANILYSYRGMGLS	R	I	S	S	K	L	2	0	0	0	0	0	0	1	0	1	0	1	0	0	0	2	0	0	0	1	0	0	8	0	731.41775	NbL12g19580.1;NbL10g04650.1;NbL13g11560.1	NbL12g19580.1	145	152	yes	no	2	0.038615	101.33																By MS/MS		By MS/MS		By MS/MS													By matching					By matching		By MS/MS	By MS/MS	By MS/MS				By matching																		By matching	By MS/MS	By MS/MS		By matching													By matching	By matching							By MS/MS	By MS/MS		By matching													By matching		By matching				By matching	By MS/MS	By MS/MS																By matching							By matching	By MS/MS	By MS/MS															By MS/MS	By MS/MS						By matching	By MS/MS	By MS/MS	By MS/MS													By matching	By matching	By MS/MS	By matching					By matching	By MS/MS	By MS/MS	By matching	By matching																												1		1		1													1					1		1	1	1				1																		1	1	1		1													1	1							1	1		1													1		1				1	1	1																1							1	1	1															1	1						1	1	1	1													1	1	1	1					1	1	1	1	1													34658000	0	0	0	0	0	0	0	0	0	0	0	0	0	0	0	64251	0	338710	0	33285	0	0	0	0	0	0	0	0	0	0	0	0	24665	0	0	0	0	10789	0	103050	2940300	414440	0	0	0	33220	0	0	0	0	0	0	0	0	0	0	0	0	0	0	0	0	0	71808	1836100	163610	0	20250	0	0	0	0	0	0	0	0	0	0	0	0	374100	466360	0	0	0	0	0	0	8530100	311730	0	52669	0	0	0	0	0	0	0	0	0	0	0	0	43617	0	103130	0	0	0	13545	146360	3812500	0	0	0	0	0	0	0	0	0	0	0	0	0	0	0	59876	0	0	0	0	0	0	68717	3173000	168140	0	0	0	0	0	0	0	0	0	0	0	0	0	0	41758	47898	0	0	0	0	0	59186	1953700	255280	48470	0	0	0	0	0	0	0	0	0	0	0	0	36738	94349	97279	98274	0	0	0	0	202250	7472200	686050	129110	56842	0	0	0	0	0	0	0	0	0	0	0	0			19319	3447	22010	619243;619244;619245;619246;619247;619248;619249;619250;619251;619252;619253;619254;619255;619256;619257;619258;619259;619260;619261;619262;619263;619264;619265;619266;619267;619268;619269;619270;619271;619272;619273;619274;619275;619276;619277;619278;619279;619280;619281;619282;619283;619284	292489	292489			1	0	0	0	0	0	0	0	0	0	0	0	0	0	0	0	17408	0	121380	0	10100	0	0	0	0	0	0	0	0	0	0	0	0	3168.4	0	0	0	0	898.66	0	17899	710120	94499	0	0	0	2961.8	0	0	0	0	0	0	0	0	0	0	0	0	0	0	0	0	0	11251	309770	38402	0	4944.3	0	0	0	0	0	0	0	0	0	0	0	0	11677	16513	0	0	0	0	0	0	624260	19128	0	5199.1	0	0	0	0	0	0	0	0	0	0	0	0	5987.6	0	16336	0	0	0	2782.3	16346	545690	0	0	0	0	0	0	0	0	0	0	0	0	0	0	0	7785.1	0	0	0	0	0	0	11340	409440	29324	0	0	0	0	0	0	0	0	0	0	0	0	0	0	3662.7	5709.4	0	0	0	0	0	10262	236780	38936	8383.1	0	0	0	0	0	0	0	0	0	0	0	0	1665.4	2974.6	7445.2	2027.9	0	0	0	0	11911	315940	40101	11693	5057.4	0	0	0	0	0	0	0	0	0	0	0	0
ISVALVGMDPTLQSQIDQVMIDLDKTENK	LGNGVTRAVKNINEKISVALVGMDPTLQSQ	QIDQVMIDLDKTENKSELGANAILAVSIAA	K	I	S	N	K	S	1	0	1	4	0	3	1	1	0	3	3	2	2	0	1	2	2	0	0	3	0	0	29	1	3200.6309	NbL09g06730.1;NbL11g03450.1	NbL09g06730.1	117	145	no	no	3	0.022041	42.791																																																																																				By MS/MS																																																																																																																																																																																																								1																																																																																																																					249650	0	0	0	0	0	0	0	0	0	0	0	0	0	0	0	0	0	0	0	0	0	0	0	0	0	0	0	0	0	0	0	0	0	0	0	0	0	0	0	0	0	0	0	0	0	0	0	0	0	0	0	0	0	0	0	0	0	0	0	0	0	0	0	0	0	0	0	0	0	0	0	0	0	0	0	0	0	0	0	0	0	0	0	249650	0	0	0	0	0	0	0	0	0	0	0	0	0	0	0	0	0	0	0	0	0	0	0	0	0	0	0	0	0	0	0	0	0	0	0	0	0	0	0	0	0	0	0	0	0	0	0	0	0	0	0	0	0	0	0	0	0	0	0	0	0	0	0	0	0	0	0	0	0	0	0	0	0	0	0	0	0	0	0	0	0	0	0	0	0	0	0	0	0	0	0	0	0	0	0	0	0	0	0	0	0	0	0	0	0	0	0	0	0	0	0	0	0	0	0	0			19320	2477;3002	22011	619285	292490	292490			1	0	0	0	0	0	0	0	0	0	0	0	0	0	0	0	0	0	0	0	0	0	0	0	0	0	0	0	0	0	0	0	0	0	0	0	0	0	0	0	0	0	0	0	0	0	0	0	0	0	0	0	0	0	0	0	0	0	0	0	0	0	0	0	0	0	0	0	0	0	0	0	0	0	0	0	0	0	0	0	0	0	0	0	3510.2	0	0	0	0	0	0	0	0	0	0	0	0	0	0	0	0	0	0	0	0	0	0	0	0	0	0	0	0	0	0	0	0	0	0	0	0	0	0	0	0	0	0	0	0	0	0	0	0	0	0	0	0	0	0	0	0	0	0	0	0	0	0	0	0	0	0	0	0	0	0	0	0	0	0	0	0	0	0	0	0	0	0	0	0	0	0	0	0	0	0	0	0	0	0	0	0	0	0	0	0	0	0	0	0	0	0	0	0	0	0	0	0	0	0	0	0
ISVDLAEGTK	VIRLDSVAGDDWKNKISVDLAEGTKERGYI	DWKNKISVDLAEGTKERGYIVGWAPQEEVL	K	I	S	T	K	E	1	0	0	1	0	0	1	1	0	1	1	1	0	0	0	1	1	0	0	1	0	0	10	0	1031.5499	NbL15g12090.1	NbL15g12090.1	387	396	yes	yes	2	0.00017571	177.3		By matching								By matching	By MS/MS						By matching	By MS/MS														By matching		By matching	By MS/MS					By matching		By matching															By MS/MS	By MS/MS								By MS/MS	By matching												By matching			By MS/MS	By MS/MS				By matching		By matching	By MS/MS														By matching		By MS/MS	By matching					By matching	By MS/MS	By MS/MS	By matching	By MS/MS														By MS/MS	By matching					By matching	By matching	By matching	By matching	By matching													By MS/MS	By MS/MS								By MS/MS	By matching														By MS/MS	By MS/MS	By MS/MS						By matching	By MS/MS																1								1	1						1	1														1		1	1					1		1															1	1								1	1												1			1	1				1		2	1														1		1	1					1	1	2	1	1														1	1					1	1	2	1	1													1	1								2	2														1	1	1						1	3															22704000	0	304220	0	0	0	0	0	0	0	605140	0	0	0	0	0	0	32066	365340	0	0	0	0	0	0	0	0	0	0	0	0	0	44348	0	565170	890590	0	0	0	0	92287	0	228600	0	0	0	0	0	0	0	0	0	0	0	0	0	0	412930	586230	0	0	0	0	0	0	0	358310	42967	0	0	0	0	0	0	0	0	0	0	0	96936	0	0	3058400	900320	0	0	0	138640	0	223880	1603900	0	0	0	0	0	0	0	0	0	0	0	0	0	65320	0	0	186940	0	0	0	0	61312	238200	526730	25968	88744	0	0	0	0	0	0	0	0	0	0	0	0	0	477820	405980	0	0	0	0	49258	161210	714230	25457	16451	0	0	0	0	0	0	0	0	0	0	0	0	495920	667170	0	0	0	0	0	0	0	751390	113520	0	0	0	0	0	0	0	0	0	0	0	0	0	1557400	1676200	800760	0	0	0	0	0	372520	2675000	0	0	0	0	0	0	0	0	0	0	0	0	0	0			19321	4098	22012	619286;619287;619288;619289;619290;619291;619292;619293;619294;619295;619296;619297;619298;619299;619300;619301;619302;619303;619304;619305;619306;619307;619308;619309;619310;619311;619312;619313;619314;619315;619316;619317;619318;619319;619320;619321;619322;619323;619324;619325;619326;619327;619328;619329;619330;619331;619332;619333;619334;619335;619336	292491;292492;292493;292494;292495;292496;292497;292498;292499;292500;292501;292502;292503;292504;292505;292506	292502			16	0	98639	0	0	0	0	0	0	0	71689	0	0	0	0	0	0	9556.6	130930	0	0	0	0	0	0	0	0	0	0	0	0	0	4792.8	0	62652	64659	0	0	0	0	16029	0	52125	0	0	0	0	0	0	0	0	0	0	0	0	0	0	63400	71816	0	0	0	0	0	0	0	84104	18855	0	0	0	0	0	0	0	0	0	0	0	5208.7	0	0	108290	26963	0	0	0	13059	0	16384	98421	0	0	0	0	0	0	0	0	0	0	0	0	0	9771.5	0	0	29613	0	0	0	0	6847.6	34093	98151	7069.2	8635.8	0	0	0	0	0	0	0	0	0	0	0	0	0	88493	30292	0	0	0	0	8129	20802	124570	8037	3422.7	0	0	0	0	0	0	0	0	0	0	0	0	43498	79525	0	0	0	0	0	0	0	114610	19634	0	0	0	0	0	0	0	0	0	0	0	0	0	49101	128290	16524	0	0	0	0	0	15751	156360	0	0	0	0	0	0	0	0	0	0	0	0	0	0
ISVDQLPGQSGIVR	IYGDETLPHLYENSRISVDQLPGQSGIVRR	RISVDQLPGQSGIVRRAVALGRYLQNPLAM	R	I	S	V	R	R	0	1	0	1	0	2	0	2	0	2	1	0	0	0	1	2	0	0	0	2	0	0	14	0	1467.8045	NbL09g20780.1	NbL09g20780.1	876	889	no	no	2	0.00032424	129																									By MS/MS																																																By MS/MS	By matching																							By MS/MS	By MS/MS																							By matching																									By matching																							By MS/MS																									By matching		By matching	By matching	By matching																											1																																																1	1																							1	1																							1																									1																							1																									1		1	1	1			1169200	0	0	0	0	0	0	0	0	0	0	0	0	0	0	0	0	0	0	0	0	0	0	0	0	136400	0	0	0	0	0	0	0	0	0	0	0	0	0	0	0	0	0	0	0	0	0	0	0	0	0	0	0	0	0	0	0	0	0	0	0	0	0	0	0	0	0	0	0	0	0	0	0	216080	97996	0	0	0	0	0	0	0	0	0	0	0	0	0	0	0	0	0	0	0	0	0	0	131820	76134	0	0	0	0	0	0	0	0	0	0	0	0	0	0	0	0	0	0	0	0	0	0	30427	0	0	0	0	0	0	0	0	0	0	0	0	0	0	0	0	0	0	0	0	0	0	0	0	54524	0	0	0	0	0	0	0	0	0	0	0	0	0	0	0	0	0	0	0	0	0	0	117170	0	0	0	0	0	0	0	0	0	0	0	0	0	0	0	0	0	0	0	0	0	0	0	0	88858	0	94802	75309	49655	0	0			19322	2622	22013	619337;619338;619339;619340;619341;619342;619343;619344;619345;619346;619347;619348	292507;292508;292509;292510;292511	292507			5	0	0	0	0	0	0	0	0	0	0	0	0	0	0	0	0	0	0	0	0	0	0	0	0	98425	0	0	0	0	0	0	0	0	0	0	0	0	0	0	0	0	0	0	0	0	0	0	0	0	0	0	0	0	0	0	0	0	0	0	0	0	0	0	0	0	0	0	0	0	0	0	0	26636	9297.1	0	0	0	0	0	0	0	0	0	0	0	0	0	0	0	0	0	0	0	0	0	0	97786	31102	0	0	0	0	0	0	0	0	0	0	0	0	0	0	0	0	0	0	0	0	0	0	18036	0	0	0	0	0	0	0	0	0	0	0	0	0	0	0	0	0	0	0	0	0	0	0	0	11485	0	0	0	0	0	0	0	0	0	0	0	0	0	0	0	0	0	0	0	0	0	0	25992	0	0	0	0	0	0	0	0	0	0	0	0	0	0	0	0	0	0	0	0	0	0	0	0	12449	0	11026	8852.9	7484.3	0	0
ISVEPVSGK	VMVPLFQSKENIAGKISVEPVSGKKVEHNG	ENIAGKISVEPVSGKKVEHNGIKVELLGQI	K	I	S	G	K	K	0	0	0	0	0	0	1	1	0	1	0	1	0	0	1	2	0	0	0	2	0	0	9	0	914.5073	NbL02g03640.1;NbL12g20890.1	NbL02g03640.1	52	60	no	no	2	0.02461	101.25						By matching		By matching							By matching										By matching							By matching																							By MS/MS								By MS/MS															By matching																									By MS/MS	By matching																	By matching							By matching				By MS/MS			By matching										By matching					By matching		By MS/MS		By matching			By matching		By MS/MS															By matching		By matching			By MS/MS																											1		1							1										1							1																							1								1															1																									1	1																	1							1				1			1										1					1		1		1			1		1															1		1			1																						4634100	0	0	0	0	0	88522	0	102960	0	0	0	0	0	0	11518	0	0	0	0	0	0	0	0	0	18860	0	0	0	0	0	0	70185	0	0	0	0	0	0	0	0	0	0	0	0	0	0	0	0	0	0	0	0	0	0	67102	0	0	0	0	0	0	0	637080	0	0	0	0	0	0	0	0	0	0	0	0	0	0	151580	0	0	0	0	0	0	0	0	0	0	0	0	0	0	0	0	0	0	0	0	0	0	0	0	71759	108940	0	0	0	0	0	0	0	0	0	0	0	0	0	0	0	0	53343	0	0	0	0	0	0	81529	0	0	0	1310700	0	0	23065	0	0	0	0	0	0	0	0	0	59469	0	0	0	0	92457	0	86137	0	37771	0	0	42714	0	861940	0	0	0	0	0	0	0	0	0	0	0	0	0	0	124430	0	160240	0	0	371760	0	0	0	0	0	0	0	0	0	0	0	0	0	0	0	0	0	0	0	0	0			19323	508;3456	22014	619349;619350;619351;619352;619353;619354;619355;619356;619357;619358;619359;619360;619361;619362;619363;619364;619365;619366;619367;619368;619369;619370;619371	292512	292512			1	0	0	0	0	0	15365	0	17546	0	0	0	0	0	0	3093	0	0	0	0	0	0	0	0	0	13610	0	0	0	0	0	0	7585	0	0	0	0	0	0	0	0	0	0	0	0	0	0	0	0	0	0	0	0	0	0	13761	0	0	0	0	0	0	0	105890	0	0	0	0	0	0	0	0	0	0	0	0	0	0	10818	0	0	0	0	0	0	0	0	0	0	0	0	0	0	0	0	0	0	0	0	0	0	0	0	14237	16298	0	0	0	0	0	0	0	0	0	0	0	0	0	0	0	0	31619	0	0	0	0	0	0	9876.4	0	0	0	49798	0	0	5414.4	0	0	0	0	0	0	0	0	0	38338	0	0	0	0	14290	0	8130.3	0	4502.2	0	0	5703	0	239440	0	0	0	0	0	0	0	0	0	0	0	0	0	0	9420.9	0	7264	0	0	7671.1	0	0	0	0	0	0	0	0	0	0	0	0	0	0	0	0	0	0	0	0	0
ISVFETNR	EKKLLLERHGAHIARISVFETNRLSKNNLI	HGAHIARISVFETNRLSKNNLIGYCEIDLL	R	I	S	N	R	L	0	1	1	0	0	0	1	0	0	1	0	0	0	1	0	1	1	0	0	1	0	0	8	0	964.49779	NbL01g14440.1	NbL01g14440.1	124	131	yes	yes	2	0.00095313	187.34																				By matching	By matching		By MS/MS																						By matching	By matching																																														By matching	By matching		By MS/MS																																													By matching	By matching		By MS/MS																																													By matching	By MS/MS		By MS/MS																													1	1		1																						1	1																																														1	1		1																																													1	1		1																																													1	1		1										4074600	0	0	0	0	0	0	0	0	0	0	0	0	0	0	0	0	0	0	0	16912	124460	0	65287	0	0	0	0	0	0	0	0	0	0	0	0	0	0	0	0	0	0	0	0	0	110750	156890	0	0	0	0	0	0	0	0	0	0	0	0	0	0	0	0	0	0	0	0	0	0	0	0	0	0	0	0	0	0	0	0	0	0	0	0	0	0	0	0	0	0	0	0	0	330080	406760	0	420520	0	0	0	0	0	0	0	0	0	0	0	0	0	0	0	0	0	0	0	0	0	0	0	0	0	0	0	0	0	0	0	0	0	0	0	0	0	0	0	0	0	0	0	0	64651	186470	0	81950	0	0	0	0	0	0	0	0	0	0	0	0	0	0	0	0	0	0	0	0	0	0	0	0	0	0	0	0	0	0	0	0	0	0	0	0	0	0	0	0	0	0	0	0	623500	879700	0	606680	0	0	0	0	0	0	0	0	0			19324	333	22015	619372;619373;619374;619375;619376;619377;619378;619379;619380;619381;619382;619383;619384;619385	292513;292514;292515;292516	292514			4	0	0	0	0	0	0	0	0	0	0	0	0	0	0	0	0	0	0	0	5132	35320	0	39555	0	0	0	0	0	0	0	0	0	0	0	0	0	0	0	0	0	0	0	0	0	27532	13988	0	0	0	0	0	0	0	0	0	0	0	0	0	0	0	0	0	0	0	0	0	0	0	0	0	0	0	0	0	0	0	0	0	0	0	0	0	0	0	0	0	0	0	0	0	32583	29930	0	110240	0	0	0	0	0	0	0	0	0	0	0	0	0	0	0	0	0	0	0	0	0	0	0	0	0	0	0	0	0	0	0	0	0	0	0	0	0	0	0	0	0	0	0	0	13451	29242	0	57389	0	0	0	0	0	0	0	0	0	0	0	0	0	0	0	0	0	0	0	0	0	0	0	0	0	0	0	0	0	0	0	0	0	0	0	0	0	0	0	0	0	0	0	0	55475	40033	0	94760	0	0	0	0	0	0	0	0	0
ISVLLIDDGIELDKK	FGLESSSAICFKAAKISVLLIDDGIELDKK	ISVLLIDDGIELDKKLDIKWHESFVPTVGR	K	I	S	K	K	L	0	0	0	3	0	0	1	1	0	3	3	2	0	0	0	1	0	0	0	1	0	0	15	1	1669.9502	NbL09g19390.1	NbL09g19390.1	96	110	yes	yes	3	0.0036765	92.295						By matching																By matching								By MS/MS																By matching																											By matching				By matching	By matching																							By matching	By matching															By matching									By MS/MS																								By matching																								By MS/MS															By matching																	1																1								1																1																											1				1	1																							1	1															1									1																								1																								1															1												1267900	0	0	0	0	0	207690	0	0	0	0	0	0	0	0	0	0	0	0	0	0	0	109700	0	0	0	0	0	0	0	151790	0	0	0	0	0	0	0	0	0	0	0	0	0	0	0	88672	0	0	0	0	0	0	0	0	0	0	0	0	0	0	0	0	0	0	0	0	0	0	0	0	0	0	34327	0	0	0	116340	63103	0	0	0	0	0	0	0	0	0	0	0	0	0	0	0	0	0	0	0	0	0	0	49126	28465	0	0	0	0	0	0	0	0	0	0	0	0	0	0	60392	0	0	0	0	0	0	0	0	56374	0	0	0	0	0	0	0	0	0	0	0	0	0	0	0	0	0	0	0	0	0	0	0	29730	0	0	0	0	0	0	0	0	0	0	0	0	0	0	0	0	0	0	0	0	0	0	0	122890	0	0	0	0	0	0	0	0	0	0	0	0	0	0	149270	0	0	0	0	0	0	0	0	0	0	0			19325	2601	22016	619386;619387;619388;619389;619390;619391;619392;619393;619394;619395;619396;619397;619398;619399	292517;292518;292519	292517			3	0	0	0	0	0	36050	0	0	0	0	0	0	0	0	0	0	0	0	0	0	0	20665	0	0	0	0	0	0	0	23245	0	0	0	0	0	0	0	0	0	0	0	0	0	0	0	7905.7	0	0	0	0	0	0	0	0	0	0	0	0	0	0	0	0	0	0	0	0	0	0	0	0	0	0	4231.5	0	0	0	5178.5	4503.4	0	0	0	0	0	0	0	0	0	0	0	0	0	0	0	0	0	0	0	0	0	0	10326	8788.1	0	0	0	0	0	0	0	0	0	0	0	0	0	0	12163	0	0	0	0	0	0	0	0	11762	0	0	0	0	0	0	0	0	0	0	0	0	0	0	0	0	0	0	0	0	0	0	0	4595	0	0	0	0	0	0	0	0	0	0	0	0	0	0	0	0	0	0	0	0	0	0	0	9304.3	0	0	0	0	0	0	0	0	0	0	0	0	0	0	6792.9	0	0	0	0	0	0	0	0	0	0	0
ISVMGGPQAAGVLAQVEK	RAYSPNFMFFWPNARISVMGGPQAAGVLAQ	MGGPQAAGVLAQVEKATKKKKGIQWAKEEE	R	I	S	E	K	A	3	0	0	0	0	2	1	3	0	1	1	1	1	0	1	1	0	0	0	3	0	0	18	0	1753.9397	NbL17g23180.1	NbL17g23180.1	476	493	yes	yes	2;3	1.0681E-15	204.23			By matching							By MS/MS	By matching																By matching							By MS/MS																By matching								By MS/MS	By matching							By matching								By MS/MS	By matching	By matching						By MS/MS																By MS/MS	By matching							By MS/MS																By MS/MS	By MS/MS							By MS/MS																By matching								By MS/MS	By matching														By MS/MS		By MS/MS	By matching						By MS/MS	By matching																	By matching			By MS/MS				1							3	2																1							3																1								2	1							1								2	2	1						2																1	1							3																1	1							3																1								2	1														1		2	1						3	1																	1			1		8771100	0	0	26671	0	0	0	0	0	0	756590	110790	0	0	0	0	0	0	0	0	0	0	0	0	0	0	0	76078	0	0	0	0	0	0	645820	0	0	0	0	0	0	0	0	0	0	0	0	0	0	0	39342	0	0	0	0	0	0	0	180170	95292	0	0	0	0	0	0	68606	0	0	0	0	0	0	0	267770	174950	97477	0	0	0	0	0	2221500	0	0	0	0	0	0	0	0	0	0	0	0	0	0	0	45965	16847	0	0	0	0	0	0	719100	0	0	0	0	0	0	0	0	0	0	0	0	0	0	0	0	33293	0	0	0	0	0	0	554530	0	0	0	0	0	0	0	0	0	0	0	0	0	0	0	75485	0	0	0	0	0	0	0	158290	60148	0	0	0	0	0	0	0	0	0	0	0	0	0	53517	0	206300	91274	0	0	0	0	0	1601400	258660	0	0	0	0	0	0	0	0	0	0	0	0	0	0	0	0	33446	0	0	101880	0			19326	4705	22017;22018	619400;619401;619402;619403;619404;619405;619406;619407;619408;619409;619410;619411;619412;619413;619414;619415;619416;619417;619418;619419;619420;619421;619422;619423;619424;619425;619426;619427;619428;619429;619430;619431;619432;619433;619434;619435;619436;619437;619438;619439;619440;619441;619442;619443;619444;619445	292520;292521;292522;292523;292524;292525;292526;292527;292528;292529;292530;292531;292532;292533;292534;292535;292536;292537;292538	292528	6370		19	0	0	8072.5	0	0	0	0	0	0	89631	10433	0	0	0	0	0	0	0	0	0	0	0	0	0	0	0	16749	0	0	0	0	0	0	71592	0	0	0	0	0	0	0	0	0	0	0	0	0	0	0	29194	0	0	0	0	0	0	0	22071	7775.3	0	0	0	0	0	0	16103	0	0	0	0	0	0	0	25404	17706	6180.2	0	0	0	0	0	78657	0	0	0	0	0	0	0	0	0	0	0	0	0	0	0	18778	8392	0	0	0	0	0	0	100250	0	0	0	0	0	0	0	0	0	0	0	0	0	0	0	0	19720	0	0	0	0	0	0	102700	0	0	0	0	0	0	0	0	0	0	0	0	0	0	0	15900	0	0	0	0	0	0	0	18868	4731.7	0	0	0	0	0	0	0	0	0	0	0	0	0	11872	0	32092	7072.4	0	0	0	0	0	122560	5337.4	0	0	0	0	0	0	0	0	0	0	0	0	0	0	0	0	3890	0	0	40139	0
ISVNVSGAK	FSVTTSGVNGSNKLKISVNVSGAKTEEIFG	GSNKLKISVNVSGAKTEEIFGKVFSRMVED	K	I	S	A	K	T	1	0	1	0	0	0	0	1	0	1	0	1	0	0	0	2	0	0	0	2	0	0	9	0	873.49198	NbL12g20700.1	NbL12g20700.1	119	127	yes	yes	2	0.042925	91.087											By MS/MS										By MS/MS						By MS/MS								By matching																By MS/MS	By MS/MS												By matching					By MS/MS			By matching									By matching		By matching					By matching																																																												By MS/MS																	By matching						By matching																																								1										1						1								1																1	1												1					1			1									1		1					1																																																												1																	1						1																														1876700	0	0	0	0	0	0	0	0	0	0	79079	0	0	0	0	0	0	0	0	0	273270	0	0	0	0	0	143670	0	0	0	0	0	0	0	93263	0	0	0	0	0	0	0	0	0	0	0	0	0	0	0	50022	54729	0	0	0	0	0	0	0	0	0	0	0	46289	0	0	0	0	94294	0	0	13194	0	0	0	0	0	0	0	0	71859	0	386060	0	0	0	0	155490	0	0	0	0	0	0	0	0	0	0	0	0	0	0	0	0	0	0	0	0	0	0	0	0	0	0	0	0	0	0	0	0	0	0	0	0	0	0	0	0	0	0	0	0	0	0	0	0	0	0	0	0	0	0	0	0	0	0	0	106690	0	0	0	0	0	0	0	0	0	0	0	0	0	0	0	0	273920	0	0	0	0	0	34900	0	0	0	0	0	0	0	0	0	0	0	0	0	0	0	0	0	0	0	0	0	0	0	0	0	0	0	0	0			19327	3454	22019	619446;619447;619448;619449;619450;619451;619452;619453;619454;619455;619456;619457;619458;619459;619460	292539	292539			1	0	0	0	0	0	0	0	0	0	0	7446.8	0	0	0	0	0	0	0	0	0	77549	0	0	0	0	0	31631	0	0	0	0	0	0	0	6771.1	0	0	0	0	0	0	0	0	0	0	0	0	0	0	0	32439	16837	0	0	0	0	0	0	0	0	0	0	0	7252.4	0	0	0	0	49079	0	0	10031	0	0	0	0	0	0	0	0	2243.1	0	11562	0	0	0	0	8816.3	0	0	0	0	0	0	0	0	0	0	0	0	0	0	0	0	0	0	0	0	0	0	0	0	0	0	0	0	0	0	0	0	0	0	0	0	0	0	0	0	0	0	0	0	0	0	0	0	0	0	0	0	0	0	0	0	0	0	0	28192	0	0	0	0	0	0	0	0	0	0	0	0	0	0	0	0	45059	0	0	0	0	0	5429.2	0	0	0	0	0	0	0	0	0	0	0	0	0	0	0	0	0	0	0	0	0	0	0	0	0	0	0	0	0
ISVPEGYHFSK	VVNGGSSNEGTLKLRISVPEGYHFSKEAQS	LKLRISVPEGYHFSKEAQSKFSVDFDPDDA	R	I	S	S	K	E	0	0	0	0	0	0	1	1	1	1	0	1	0	1	1	2	0	0	1	1	0	0	11	0	1262.6295	NbL01g11980.1;NbL11g13530.1	NbL01g11980.1	965	975	no	no	3	0.035949	77.744				By matching			By matching												By MS/MS	By MS/MS								By matching															By matching												By matching											By matching							By matching	By matching			By matching		By matching								By matching	By matching	By matching	By matching	By MS/MS	By MS/MS	By matching							By MS/MS			By matching											By MS/MS	By matching									By matching			By matching	By matching										By matching	By matching	By matching											By matching											By matching	By matching						By matching						By MS/MS	By matching												By matching																1			1												1	1								1															1												1											1							1	1			1		1								1	1	1	1	1	1	1							1			1											1	1									1			1	1										1	1	1											1											1	1						1						1	1												1													4134100	0	0	0	71282	0	0	71975	0	0	0	0	0	0	0	0	0	0	0	80513	62455	0	0	0	0	0	0	0	38520	0	0	0	0	0	0	0	0	0	0	0	0	0	0	67476	0	0	0	0	0	0	0	0	0	0	0	28197	0	0	0	0	0	0	0	0	0	0	68980	0	0	0	0	0	0	96718	74901	0	0	94328	0	164780	0	0	0	0	0	0	0	28193	92399	84349	300670	485270	287680	49006	0	0	0	0	0	0	65163	0	0	72544	0	0	0	0	0	0	0	0	0	0	154380	78448	0	0	0	0	0	0	0	0	48012	0	0	61972	19702	0	0	0	0	0	0	0	0	0	90409	101440	79552	0	0	0	0	0	0	0	0	0	0	47213	0	0	0	0	0	0	0	0	0	0	106660	169850	0	0	0	0	0	24123	0	0	0	0	0	358580	112060	0	0	0	0	0	0	0	0	0	0	0	296310	0	0	0	0	0	0	0	0	0	0	0	0			19328	297;3103	22020	619461;619462;619463;619464;619465;619466;619467;619468;619469;619470;619471;619472;619473;619474;619475;619476;619477;619478;619479;619480;619481;619482;619483;619484;619485;619486;619487;619488;619489;619490;619491;619492;619493;619494;619495;619496	292540	292540			1	0	0	0	17557	0	0	12898	0	0	0	0	0	0	0	0	0	0	0	40809	18952	0	0	0	0	0	0	0	6038.6	0	0	0	0	0	0	0	0	0	0	0	0	0	0	24510	0	0	0	0	0	0	0	0	0	0	0	5782.6	0	0	0	0	0	0	0	0	0	0	16191	0	0	0	0	0	0	11922	7106	0	0	4198.9	0	8854	0	0	0	0	0	0	0	2655.5	5238.9	6172.9	18450	55733	28397	3605.9	0	0	0	0	0	0	21271	0	0	14393	0	0	0	0	0	0	0	0	0	0	28768	21355	0	0	0	0	0	0	0	0	13059	0	0	9368.3	2386.7	0	0	0	0	0	0	0	0	0	15768	32025	16551	0	0	0	0	0	0	0	0	0	0	7883	0	0	0	0	0	0	0	0	0	0	16268	29377	0	0	0	0	0	5351.2	0	0	0	0	0	16936	5080	0	0	0	0	0	0	0	0	0	0	0	26364	0	0	0	0	0	0	0	0	0	0	0	0
ISWINLYLNALDDNGEPIYDDEKK	PSKVYGLDINPRAVKISWINLYLNALDDNG	ALDDNGEPIYDDEKKTLLDRVEFHESDLLA	K	I	S	K	K	T	1	0	3	4	0	0	2	1	0	3	3	2	0	0	1	1	0	1	2	0	0	0	24	1	2837.376	NbL01g12920.1	NbL01g12920.1	159	182	yes	yes	3	0.010921	87.062																																																																																																																																																																																																		By MS/MS		By MS/MS	By MS/MS																																																																																																																																																																																																					1		1	1				462880	0	0	0	0	0	0	0	0	0	0	0	0	0	0	0	0	0	0	0	0	0	0	0	0	0	0	0	0	0	0	0	0	0	0	0	0	0	0	0	0	0	0	0	0	0	0	0	0	0	0	0	0	0	0	0	0	0	0	0	0	0	0	0	0	0	0	0	0	0	0	0	0	0	0	0	0	0	0	0	0	0	0	0	0	0	0	0	0	0	0	0	0	0	0	0	0	0	0	0	0	0	0	0	0	0	0	0	0	0	0	0	0	0	0	0	0	0	0	0	0	0	0	0	0	0	0	0	0	0	0	0	0	0	0	0	0	0	0	0	0	0	0	0	0	0	0	0	0	0	0	0	0	0	0	0	0	0	0	0	0	0	0	0	0	0	0	0	0	0	0	0	0	0	0	0	0	0	0	0	0	0	0	0	0	0	0	0	0	0	0	0	0	0	248120	0	65604	149160	0	0	0			19329	310	22021	619497;619498;619499	292541	292541			1	0	0	0	0	0	0	0	0	0	0	0	0	0	0	0	0	0	0	0	0	0	0	0	0	0	0	0	0	0	0	0	0	0	0	0	0	0	0	0	0	0	0	0	0	0	0	0	0	0	0	0	0	0	0	0	0	0	0	0	0	0	0	0	0	0	0	0	0	0	0	0	0	0	0	0	0	0	0	0	0	0	0	0	0	0	0	0	0	0	0	0	0	0	0	0	0	0	0	0	0	0	0	0	0	0	0	0	0	0	0	0	0	0	0	0	0	0	0	0	0	0	0	0	0	0	0	0	0	0	0	0	0	0	0	0	0	0	0	0	0	0	0	0	0	0	0	0	0	0	0	0	0	0	0	0	0	0	0	0	0	0	0	0	0	0	0	0	0	0	0	0	0	0	0	0	0	0	0	0	0	0	0	0	0	0	0	0	0	0	0	0	0	0	34763	0	7630.3	17534	0	0	0
ISWTQVETGSAITWK	NFVTKRGLCAGARSKISWTQVETGSAITWK	ISWTQVETGSAITWKYPSVVLEGDESVGEF	K	I	S	W	K	Y	1	0	0	0	0	1	1	1	0	2	0	1	0	0	0	2	3	2	0	1	0	0	15	0	1705.8675	NbL09g16730.1;NbL19g14650.1;NbL06g07470.1	NbL06g07470.1	365	379	no	no	2	0.013718	94.725													By matching																					By matching																																																			By matching																					By MS/MS	By matching		By matching																								By matching																			By matching																																																													1																					1																																																			1																					1	1		1																								1																			1																																																	682770	0	0	0	0	0	0	0	0	0	0	0	0	85740	0	0	0	0	0	0	0	0	0	0	0	0	0	0	0	0	0	0	0	0	29984	0	0	0	0	0	0	0	0	0	0	0	0	0	0	0	0	0	0	0	0	0	0	0	0	0	0	0	0	0	0	0	0	0	0	0	0	0	0	0	0	0	0	0	0	0	0	0	0	0	0	241300	0	0	0	0	0	0	0	0	0	0	0	0	0	0	0	0	0	0	0	0	89293	27299	0	83133	0	0	0	0	0	0	0	0	0	0	0	0	0	0	0	0	0	0	0	0	0	0	0	94696	0	0	0	0	0	0	0	0	0	0	0	0	0	0	0	0	0	0	31325	0	0	0	0	0	0	0	0	0	0	0	0	0	0	0	0	0	0	0	0	0	0	0	0	0	0	0	0	0	0	0	0	0	0	0	0	0	0	0	0	0	0	0	0	0	0	0	0			19330	1748;2578;5088	22022	619500;619501;619502;619503;619504;619505;619506;619507	292542	292542			1	0	0	0	0	0	0	0	0	0	0	0	0	8539.1	0	0	0	0	0	0	0	0	0	0	0	0	0	0	0	0	0	0	0	0	3323.9	0	0	0	0	0	0	0	0	0	0	0	0	0	0	0	0	0	0	0	0	0	0	0	0	0	0	0	0	0	0	0	0	0	0	0	0	0	0	0	0	0	0	0	0	0	0	0	0	0	0	8113.4	0	0	0	0	0	0	0	0	0	0	0	0	0	0	0	0	0	0	0	0	12448	4324.4	0	8408.1	0	0	0	0	0	0	0	0	0	0	0	0	0	0	0	0	0	0	0	0	0	0	0	7367	0	0	0	0	0	0	0	0	0	0	0	0	0	0	0	0	0	0	2956.8	0	0	0	0	0	0	0	0	0	0	0	0	0	0	0	0	0	0	0	0	0	0	0	0	0	0	0	0	0	0	0	0	0	0	0	0	0	0	0	0	0	0	0	0	0	0	0	0
ISYAASLSTLQAAVER	ALVPGDAFGDDTCIRISYAASLSTLQAAVE	SYAASLSTLQAAVERIKKALVTLRSHVPV_	R	I	S	E	R	I	4	1	0	0	0	1	1	0	0	1	2	0	0	0	0	3	1	0	1	1	0	0	16	0	1678.889	NbL02g01350.1	NbL02g01350.1	451	466	yes	yes	2;3	7.065300000000001E-25	274.39													By MS/MS																								By MS/MS	By matching																							By MS/MS	By matching			By matching																			By matching	By MS/MS																By matching								By MS/MS	By matching																							By MS/MS																								By MS/MS	By matching																							By MS/MS																																2																								2	1																							2	1			1																			1	2																1								2	1																							2																								2	1																							2																				52100000	0	0	0	0	0	0	0	0	0	0	0	0	3332500	0	0	0	0	0	0	0	0	0	0	0	0	0	0	0	0	0	0	0	0	0	0	0	5147100	72367	0	0	0	0	0	0	0	0	0	0	0	0	0	0	0	0	0	0	0	0	0	0	5470200	375280	0	0	59826	0	0	0	0	0	0	0	0	0	0	0	0	0	0	0	0	0	0	341620	10465000	0	0	0	0	0	0	0	0	0	0	0	0	0	0	0	32114	0	0	0	0	0	0	0	2740100	71226	0	0	0	0	0	0	0	0	0	0	0	0	0	0	0	0	0	0	0	0	0	0	8493400	0	0	0	0	0	0	0	0	0	0	0	0	0	0	0	0	0	0	0	0	0	0	0	3710500	157950	0	0	0	0	0	0	0	0	0	0	0	0	0	0	0	0	0	0	0	0	0	0	11631000	0	0	0	0	0	0	0	0	0	0	0	0	0	0	0	0	0	0	0			19331	485	22023	619508;619509;619510;619511;619512;619513;619514;619515;619516;619517;619518;619519;619520;619521;619522;619523;619524;619525;619526;619527;619528;619529;619530	292543;292544;292545;292546;292547;292548;292549;292550;292551;292552;292553;292554;292555;292556;292557	292545			15	0	0	0	0	0	0	0	0	0	0	0	0	331890	0	0	0	0	0	0	0	0	0	0	0	0	0	0	0	0	0	0	0	0	0	0	0	352990	6027.9	0	0	0	0	0	0	0	0	0	0	0	0	0	0	0	0	0	0	0	0	0	0	351610	21597	0	0	10093	0	0	0	0	0	0	0	0	0	0	0	0	0	0	0	0	0	0	4803.4	351860	0	0	0	0	0	0	0	0	0	0	0	0	0	0	0	6750.4	0	0	0	0	0	0	0	277140	6264.4	0	0	0	0	0	0	0	0	0	0	0	0	0	0	0	0	0	0	0	0	0	0	660760	0	0	0	0	0	0	0	0	0	0	0	0	0	0	0	0	0	0	0	0	0	0	0	495400	13426	0	0	0	0	0	0	0	0	0	0	0	0	0	0	0	0	0	0	0	0	0	0	507230	0	0	0	0	0	0	0	0	0	0	0	0	0	0	0	0	0	0	0
ISYEIVQDR	AVERAGMRSLNDGQKISYEIVQDRRSGKSS	LNDGQKISYEIVQDRRSGKSSADNLQAA__	K	I	S	D	R	R	0	1	0	1	0	1	1	0	0	2	0	0	0	0	0	1	0	0	1	1	0	0	9	0	1121.5717	tr|Q7CRN4|Q7CRN4_AGRFC	tr|Q7CRN4|Q7CRN4_AGRFC	48	56	yes	yes	2	0.00053052	166.09																					By matching		By MS/MS																								By MS/MS																By matching	By MS/MS			By matching				By MS/MS																								By MS/MS																			By matching					By MS/MS																								By MS/MS																By matching	By MS/MS					By matching		By MS/MS																								By MS/MS																														1		1																								1																1	1			1				1																								1																			1					1																								1																1	1					1		1																								1										5689500	0	0	0	0	0	0	0	0	0	0	0	0	0	0	0	0	0	0	0	0	77523	0	251830	0	0	0	0	0	0	0	0	0	0	0	0	0	0	0	0	0	0	0	0	0	0	0	222420	0	0	0	0	0	0	0	0	0	0	0	0	0	0	0	476010	243820	0	0	867010	0	0	0	346170	0	0	0	0	0	0	0	0	0	0	0	0	0	0	0	0	0	0	0	0	0	0	0	1212900	0	0	0	0	0	0	0	0	0	0	0	0	0	0	0	0	0	0	8631.7	0	0	0	0	371450	0	0	0	0	0	0	0	0	0	0	0	0	0	0	0	0	0	0	0	0	0	0	0	0	0	0	0	0	0	0	0	0	0	0	0	0	0	0	0	383470	171230	0	0	0	0	50345	0	0	0	0	0	0	0	0	0	0	0	0	0	0	0	0	0	0	0	0	0	0	0	0	0	1006700	0	0	0	0	0	0	0	0	0			19332	5798	22024	619531;619532;619533;619534;619535;619536;619537;619538;619539;619540;619541;619542;619543;619544;619545;619546	292558;292559;292560;292561;292562;292563;292564;292565	292562			8	0	0	0	0	0	0	0	0	0	0	0	0	0	0	0	0	0	0	0	0	22000	0	152570	0	0	0	0	0	0	0	0	0	0	0	0	0	0	0	0	0	0	0	0	0	0	0	107720	0	0	0	0	0	0	0	0	0	0	0	0	0	0	0	79120	38202	0	0	380470	0	0	0	137090	0	0	0	0	0	0	0	0	0	0	0	0	0	0	0	0	0	0	0	0	0	0	0	317950	0	0	0	0	0	0	0	0	0	0	0	0	0	0	0	0	0	0	1608.4	0	0	0	0	173010	0	0	0	0	0	0	0	0	0	0	0	0	0	0	0	0	0	0	0	0	0	0	0	0	0	0	0	0	0	0	0	0	0	0	0	0	0	0	0	106520	29688	0	0	0	0	8281.6	0	0	0	0	0	0	0	0	0	0	0	0	0	0	0	0	0	0	0	0	0	0	0	0	0	157240	0	0	0	0	0	0	0	0	0
ISYGEGVER	ARSGGGLSESFTVRKISYGEGVERVFPIYS	SFTVRKISYGEGVERVFPIYSPLVEGVEIV	K	I	S	E	R	V	0	1	0	0	0	0	2	2	0	1	0	0	0	0	0	1	0	0	1	1	0	0	9	0	1008.4876	sp|Q8UBZ5|RL19_AGRFC	sp|Q8UBZ5|RL19_AGRFC	69	77	yes	yes	2	0.001612	141.2																																																																		By MS/MS																																																By MS/MS																																																By MS/MS																																																																																																								1																																																1																																																1																																							2353800	0	0	0	0	0	0	0	0	0	0	0	0	0	0	0	0	0	0	0	0	0	0	0	0	0	0	0	0	0	0	0	0	0	0	0	0	0	0	0	0	0	0	0	0	0	0	0	0	0	0	0	0	0	0	0	0	0	0	0	0	0	0	0	0	0	787270	0	0	0	0	0	0	0	0	0	0	0	0	0	0	0	0	0	0	0	0	0	0	0	0	0	0	0	0	0	0	0	0	0	0	0	0	0	0	0	0	0	0	0	0	0	0	0	429440	0	0	0	0	0	0	0	0	0	0	0	0	0	0	0	0	0	0	0	0	0	0	0	0	0	0	0	0	0	0	0	0	0	0	0	0	0	0	0	0	0	0	0	0	0	0	0	1137100	0	0	0	0	0	0	0	0	0	0	0	0	0	0	0	0	0	0	0	0	0	0	0	0	0	0	0	0	0	0	0	0	0	0	0	0	0	0			19333	5362	22025	619547;619548;619549	292566;292567;292568	292568			3	0	0	0	0	0	0	0	0	0	0	0	0	0	0	0	0	0	0	0	0	0	0	0	0	0	0	0	0	0	0	0	0	0	0	0	0	0	0	0	0	0	0	0	0	0	0	0	0	0	0	0	0	0	0	0	0	0	0	0	0	0	0	0	0	0	184790	0	0	0	0	0	0	0	0	0	0	0	0	0	0	0	0	0	0	0	0	0	0	0	0	0	0	0	0	0	0	0	0	0	0	0	0	0	0	0	0	0	0	0	0	0	0	0	80023	0	0	0	0	0	0	0	0	0	0	0	0	0	0	0	0	0	0	0	0	0	0	0	0	0	0	0	0	0	0	0	0	0	0	0	0	0	0	0	0	0	0	0	0	0	0	0	173430	0	0	0	0	0	0	0	0	0	0	0	0	0	0	0	0	0	0	0	0	0	0	0	0	0	0	0	0	0	0	0	0	0	0	0	0	0	0
ISYGLVQLLVESNR	GCQPSSSNDPFGLRRISYGLVQLLVESNRN	RISYGLVQLLVESNRNIDLRQALDLAAAVQ	R	I	S	N	R	N	0	1	1	0	0	1	1	1	0	1	3	0	0	0	0	2	0	0	1	2	0	0	14	0	1589.8777	NbL01g15540.1	NbL01g15540.1	864	877	yes	yes	2;3	3.231E-49	291.22																																																																																																																																																																																																		By MS/MS	By MS/MS	By MS/MS	By MS/MS	By matching																																																																																																																																																																																																				2	2	2	2	1			1653300	0	0	0	0	0	0	0	0	0	0	0	0	0	0	0	0	0	0	0	0	0	0	0	0	0	0	0	0	0	0	0	0	0	0	0	0	0	0	0	0	0	0	0	0	0	0	0	0	0	0	0	0	0	0	0	0	0	0	0	0	0	0	0	0	0	0	0	0	0	0	0	0	0	0	0	0	0	0	0	0	0	0	0	0	0	0	0	0	0	0	0	0	0	0	0	0	0	0	0	0	0	0	0	0	0	0	0	0	0	0	0	0	0	0	0	0	0	0	0	0	0	0	0	0	0	0	0	0	0	0	0	0	0	0	0	0	0	0	0	0	0	0	0	0	0	0	0	0	0	0	0	0	0	0	0	0	0	0	0	0	0	0	0	0	0	0	0	0	0	0	0	0	0	0	0	0	0	0	0	0	0	0	0	0	0	0	0	0	0	0	0	0	0	295200	198730	953330	179160	26883	0	0			19334	349	22026	619550;619551;619552;619553;619554;619555;619556;619557;619558	292569;292570;292571;292572;292573;292574;292575	292573			7	0	0	0	0	0	0	0	0	0	0	0	0	0	0	0	0	0	0	0	0	0	0	0	0	0	0	0	0	0	0	0	0	0	0	0	0	0	0	0	0	0	0	0	0	0	0	0	0	0	0	0	0	0	0	0	0	0	0	0	0	0	0	0	0	0	0	0	0	0	0	0	0	0	0	0	0	0	0	0	0	0	0	0	0	0	0	0	0	0	0	0	0	0	0	0	0	0	0	0	0	0	0	0	0	0	0	0	0	0	0	0	0	0	0	0	0	0	0	0	0	0	0	0	0	0	0	0	0	0	0	0	0	0	0	0	0	0	0	0	0	0	0	0	0	0	0	0	0	0	0	0	0	0	0	0	0	0	0	0	0	0	0	0	0	0	0	0	0	0	0	0	0	0	0	0	0	0	0	0	0	0	0	0	0	0	0	0	0	0	0	0	0	0	41359	37401	110880	21061	4051.9	0	0
ISYLDIFK	SAANEKAVELFISERISYLDIFKIVELTCA	ELFISERISYLDIFKIVELTCAKHREELVS	R	I	S	F	K	I	0	0	0	1	0	0	0	0	0	2	1	1	0	1	0	1	0	0	1	0	0	0	8	0	997.54843	NbL03g18370.1;NbL13g06790.1	NbL03g18370.1	419	426	no	no	2	0.007349	145.34				By MS/MS		By MS/MS	By MS/MS	By MS/MS	By MS/MS	By MS/MS	By matching	By MS/MS	By MS/MS	By matching													By matching	By MS/MS	By MS/MS	By MS/MS	By MS/MS	By MS/MS	By matching	By MS/MS	By matching	By MS/MS	By MS/MS		By MS/MS	By matching	By matching	By MS/MS	By MS/MS	By MS/MS								By MS/MS	By MS/MS	By MS/MS		By matching		By matching	By matching	By MS/MS	By MS/MS	By matching															By MS/MS							By MS/MS	By MS/MS																							By MS/MS																								By MS/MS																By MS/MS		By MS/MS						By MS/MS																	By MS/MS				By MS/MS			By MS/MS																								1		1	1	1	1	1	1	1	1	1													1	1	1	1	1	1	1	1	1	1	1		1	1	1	1	1	1								1	1	1		1		1	1	1	1	1															1							1	1																							1																								1																1		1						1																	1				1			1																					59065000	0	0	0	104750	0	46801	33023	32671	79381	44384	44256	1249500	148080	21258	0	0	0	0	0	0	0	0	0	0	0	0	62264	183160	321420	123350	99140	83212	90516	54164	104080	7120900	236140	0	32094	24978	28368	40784	20284	16730	0	0	0	0	0	0	0	50807	74276	19374	0	28132	0	28388	39492	2165900	0	56951	0	0	0	0	0	0	0	0	0	0	0	0	0	0	513920	0	0	0	0	0	0	19026000	291130	0	0	0	0	0	0	0	0	0	0	0	0	0	0	0	0	0	0	0	0	0	0	2130000	0	0	0	0	0	0	0	0	0	0	0	0	0	0	0	0	0	0	0	0	0	0	0	5672900	0	0	0	0	0	0	0	0	0	0	0	0	0	0	0	73697	0	73323	0	0	0	0	0	4471600	0	0	0	0	0	0	0	0	0	0	0	0	0	0	0	0	1004600	0	0	0	139470	0	0	12759000	0	0	0	0	0	0	0	0	0	0	0	0	0	0	0	0	0	0	0	0			19335	1040;3548	22027	619559;619560;619561;619562;619563;619564;619565;619566;619567;619568;619569;619570;619571;619572;619573;619574;619575;619576;619577;619578;619579;619580;619581;619582;619583;619584;619585;619586;619587;619588;619589;619590;619591;619592;619593;619594;619595;619596;619597;619598;619599;619600;619601;619602;619603;619604;619605	292576;292577;292578;292579;292580;292581;292582;292583;292584;292585;292586;292587;292588;292589;292590;292591;292592;292593;292594	292582			19	0	0	0	25800	0	8123.6	5918	5567.6	12308	5258	4167.5	70087	14748	3124.2	0	0	0	0	0	0	0	0	0	0	0	0	13708	28714	40016	18890	13554	8992.9	11627	6004.4	7556.8	265770	16194	0	7753.4	4338.3	6851.4	9299.3	7368	3166.7	0	0	0	0	0	0	0	15631	14243	5336.5	0	4717.4	0	3477.6	3222.3	103010	0	3277.5	0	0	0	0	0	0	0	0	0	0	0	0	0	0	22877	0	0	0	0	0	0	267520	9788.9	0	0	0	0	0	0	0	0	0	0	0	0	0	0	0	0	0	0	0	0	0	0	132480	0	0	0	0	0	0	0	0	0	0	0	0	0	0	0	0	0	0	0	0	0	0	0	215530	0	0	0	0	0	0	0	0	0	0	0	0	0	0	0	19474	0	11333	0	0	0	0	0	230240	0	0	0	0	0	0	0	0	0	0	0	0	0	0	0	0	52913	0	0	0	4397.1	0	0	183940	0	0	0	0	0	0	0	0	0	0	0	0	0	0	0	0	0	0	0	0
ISYSFHDDSK	MSIGRKWKEIIDAEKISYSFHDDSKRERSA	IDAEKISYSFHDDSKRERSAKSRYTV____	K	I	S	S	K	R	0	0	0	2	0	0	0	0	1	1	0	1	0	1	0	3	0	0	1	0	0	0	10	0	1197.5302	NbL12g16050.1;NbL16g12730.1	NbL12g16050.1	180	189	yes	no	2	0.038389	90.906																																																																																																																																																																	By MS/MS																																																																																																																																																																																																								1																																								0	0	0	0	0	0	0	0	0	0	0	0	0	0	0	0	0	0	0	0	0	0	0	0	0	0	0	0	0	0	0	0	0	0	0	0	0	0	0	0	0	0	0	0	0	0	0	0	0	0	0	0	0	0	0	0	0	0	0	0	0	0	0	0	0	0	0	0	0	0	0	0	0	0	0	0	0	0	0	0	0	0	0	0	0	0	0	0	0	0	0	0	0	0	0	0	0	0	0	0	0	0	0	0	0	0	0	0	0	0	0	0	0	0	0	0	0	0	0	0	0	0	0	0	0	0	0	0	0	0	0	0	0	0	0	0	0	0	0	0	0	0	0	0	0	0	0	0	0	0	0	0	0	0	0	0	0	0	0	0	0	0	0	0	0	0	0	0	0	0	0	0	0	0	0	0	0	0	0	0	0	0	0	0	0	0	0	0	0	0	0	0	0	0	0	0	0	0	0	0	0			19336	3417	22028	619606	292595	292595			1	0	0	0	0	0	0	0	0	0	0	0	0	0	0	0	0	0	0	0	0	0	0	0	0	0	0	0	0	0	0	0	0	0	0	0	0	0	0	0	0	0	0	0	0	0	0	0	0	0	0	0	0	0	0	0	0	0	0	0	0	0	0	0	0	0	0	0	0	0	0	0	0	0	0	0	0	0	0	0	0	0	0	0	0	0	0	0	0	0	0	0	0	0	0	0	0	0	0	0	0	0	0	0	0	0	0	0	0	0	0	0	0	0	0	0	0	0	0	0	0	0	0	0	0	0	0	0	0	0	0	0	0	0	0	0	0	0	0	0	0	0	0	0	0	0	0	0	0	0	0	0	0	0	0	0	0	0	0	0	0	0	0	0	0	0	0	0	0	0	0	0	0	0	0	0	0	0	0	0	0	0	0	0	0	0	0	0	0	0	0	0	0	0	0	0	0	0	0	0	0
ISYSFHDDSKR	MSIGRKWKEIIDAEKISYSFHDDSKRERSA	DAEKISYSFHDDSKRERSAKSRYTV_____	K	I	S	K	R	E	0	1	0	2	0	0	0	0	1	1	0	1	0	1	0	3	0	0	1	0	0	0	11	1	1353.6313	NbL12g16050.1;NbL16g12730.1	NbL12g16050.1	180	190	yes	no	4	0.038218	63.426																																																																																								By matching	By MS/MS																							By matching	By MS/MS	By matching																							By MS/MS																																															By matching	By MS/MS	By matching																																																																																																						1	1																							1	1	1																							1																																															1	1	1															5278700	0	0	0	0	0	0	0	0	0	0	0	0	0	0	0	0	0	0	0	0	0	0	0	0	0	0	0	0	0	0	0	0	0	0	0	0	0	0	0	0	0	0	0	0	0	0	0	0	0	0	0	0	0	0	0	0	0	0	0	0	0	0	0	0	0	0	0	0	0	0	0	0	0	0	0	0	0	0	0	0	0	0	0	0	0	0	0	206770	1597000	0	0	0	0	0	0	0	0	0	0	0	0	0	0	0	0	0	0	0	0	0	0	105730	498430	46486	0	0	0	0	0	0	0	0	0	0	0	0	0	0	0	0	0	0	0	0	0	0	828010	0	0	0	0	0	0	0	0	0	0	0	0	0	0	0	0	0	0	0	0	0	0	0	0	0	0	0	0	0	0	0	0	0	0	0	0	0	0	0	0	0	0	0	0	0	0	96720	1837200	62319	0	0	0	0	0	0	0	0	0	0	0	0	0	0			19337	3417	22029	619607;619608;619609;619610;619611;619612;619613;619614;619615	292596	292596			0	0	0	0	0	0	0	0	0	0	0	0	0	0	0	0	0	0	0	0	0	0	0	0	0	0	0	0	0	0	0	0	0	0	0	0	0	0	0	0	0	0	0	0	0	0	0	0	0	0	0	0	0	0	0	0	0	0	0	0	0	0	0	0	0	0	0	0	0	0	0	0	0	0	0	0	0	0	0	0	0	0	0	0	0	0	0	0	11724	116870	0	0	0	0	0	0	0	0	0	0	0	0	0	0	0	0	0	0	0	0	0	0	11809	71340	8662.3	0	0	0	0	0	0	0	0	0	0	0	0	0	0	0	0	0	0	0	0	0	0	106840	0	0	0	0	0	0	0	0	0	0	0	0	0	0	0	0	0	0	0	0	0	0	0	0	0	0	0	0	0	0	0	0	0	0	0	0	0	0	0	0	0	0	0	0	0	0	5695.9	77681	3642.7	0	0	0	0	0	0	0	0	0	0	0	0	0	0
ITADVQDVVGR				I	T	G	R		1	1	0	2	0	1	0	1	0	1	0	0	0	0	0	0	1	0	0	3	0	0	11	0	1171.6197		REV__sp|Q8UE08|RPOB_AGRFC			yes	yes	2	0.029779	92.051											By matching	By MS/MS					By matching	By matching																								By matching																	By MS/MS							By matching																By matching				By matching			By matching																							By matching	By matching	By matching																																								By MS/MS	By MS/MS			By matching				By matching																								By matching																									1	1					1	1																								1																	2							1																1				1			1																							1	1	1																																								1	1			1				1																								1															4735400	0	0	0	0	0	0	0	0	0	0	297850	1064800	0	0	0	0	33174	58951	0	0	0	0	0	0	0	0	0	0	0	0	0	0	0	0	0	0	0	0	0	0	0	159130	0	0	0	0	0	0	0	0	0	0	0	0	0	0	0	0	923700	0	0	0	0	0	0	107400	0	0	0	0	0	0	0	0	0	0	0	0	0	0	0	108610	0	0	0	126810	0	0	141980	0	0	0	0	0	0	0	0	0	0	0	0	0	0	0	0	0	0	0	0	0	0	38459	33370	99728	0	0	0	0	0	0	0	0	0	0	0	0	0	0	0	0	0	0	0	0	0	0	0	0	0	0	0	0	0	0	0	0	0	0	0	0	0	0	0	195900	837250	0	0	29835	0	0	0	71654	0	0	0	0	0	0	0	0	0	0	0	0	0	0	0	0	0	0	0	0	0	0	0	406750	0	0	0	0	0	0	0	0	0	0	0	0	0	0	+		19338	5285	22030	619616;619617;619618;619619;619620;619621;619622;619623;619624;619625;619626;619627;619628;619629;619630;619631;619632;619633;619634	292597	292597			1	0	0	0	0	0	0	0	0	0	0	28049	59728	0	0	0	0	9886.9	21126	0	0	0	0	0	0	0	0	0	0	0	0	0	0	0	0	0	0	0	0	0	0	0	36283	0	0	0	0	0	0	0	0	0	0	0	0	0	0	0	0	75369	0	0	0	0	0	0	25209	0	0	0	0	0	0	0	0	0	0	0	0	0	0	0	3845.6	0	0	0	4400.2	0	0	10391	0	0	0	0	0	0	0	0	0	0	0	0	0	0	0	0	0	0	0	0	0	0	4295.2	4776.3	18583	0	0	0	0	0	0	0	0	0	0	0	0	0	0	0	0	0	0	0	0	0	0	0	0	0	0	0	0	0	0	0	0	0	0	0	0	0	0	0	23351	65865	0	0	2536.1	0	0	0	10929	0	0	0	0	0	0	0	0	0	0	0	0	0	0	0	0	0	0	0	0	0	0	0	23776	0	0	0	0	0	0	0	0	0	0	0	0	0	0
ITAIDLDRDAYEMGLPVIK	YSLLLTALTIPDDGKITAIDLDRDAYEMGL	DLDRDAYEMGLPVIKKAGVEHKINFIQSSA	K	I	T	I	K	K	2	1	0	3	0	0	1	1	0	3	2	1	1	0	1	0	1	0	1	1	0	0	19	1	2132.1187	NbL13g05010.1	NbL13g05010.1	97	115	yes	yes	3	0.00068994	106.82																	By MS/MS																																																By MS/MS															By matching						By matching																																																			By MS/MS																								By MS/MS																																																								1																																																1															1						1																																																			1																								1																																								698630	0	0	0	0	0	0	0	0	0	0	0	0	0	0	0	0	134460	0	0	0	0	0	0	0	0	0	0	0	0	0	0	0	0	0	0	0	0	0	0	0	0	0	0	0	0	0	0	0	0	0	0	0	0	0	0	0	0	0	0	0	0	0	0	0	125180	0	0	0	0	0	0	0	0	0	0	0	0	0	0	181460	0	0	0	0	0	52927	0	0	0	0	0	0	0	0	0	0	0	0	0	0	0	0	0	0	0	0	0	0	0	0	0	0	0	0	0	0	0	0	0	0	0	0	0	0	0	0	0	0	0	0	0	0	0	0	0	0	119000	0	0	0	0	0	0	0	0	0	0	0	0	0	0	0	0	0	0	0	0	0	0	0	85605	0	0	0	0	0	0	0	0	0	0	0	0	0	0	0	0	0	0	0	0	0	0	0	0	0	0	0	0	0	0	0	0	0	0	0	0	0	0	0			19339	3530	22031	619635;619636;619637;619638;619639;619640	292598;292599;292600;292601	292599	5300		4	0	0	0	0	0	0	0	0	0	0	0	0	0	0	0	0	40074	0	0	0	0	0	0	0	0	0	0	0	0	0	0	0	0	0	0	0	0	0	0	0	0	0	0	0	0	0	0	0	0	0	0	0	0	0	0	0	0	0	0	0	0	0	0	0	21119	0	0	0	0	0	0	0	0	0	0	0	0	0	0	4548.6	0	0	0	0	0	1836.5	0	0	0	0	0	0	0	0	0	0	0	0	0	0	0	0	0	0	0	0	0	0	0	0	0	0	0	0	0	0	0	0	0	0	0	0	0	0	0	0	0	0	0	0	0	0	0	0	0	0	15355	0	0	0	0	0	0	0	0	0	0	0	0	0	0	0	0	0	0	0	0	0	0	0	10375	0	0	0	0	0	0	0	0	0	0	0	0	0	0	0	0	0	0	0	0	0	0	0	0	0	0	0	0	0	0	0	0	0	0	0	0	0	0	0
ITALLDHMAMITVQSDR	LKMGQLGVLDNPHYKITALLDHMAMITVQS	ALLDHMAMITVQSDRYGVFDCKPLGLIWAH	K	I	T	D	R	Y	2	1	0	2	0	1	0	0	1	2	2	0	2	0	0	1	2	0	0	1	0	0	17	0	1913.9703	NbL01g13610.1	NbL01g13610.1	221	237	yes	yes	3	0.058885	50.305																															By matching											By matching																										By matching					By matching				By matching	By matching	By matching			By matching		By MS/MS			By matching	By matching	By matching		By matching	By matching	By matching		By MS/MS		By MS/MS			By matching	By matching	By matching		By matching	By matching		By MS/MS		By matching	By matching		By matching		By matching	By matching	By MS/MS	By matching		By MS/MS		By matching	By matching		By matching	By matching	By matching		By matching	By matching	By matching	By matching	By MS/MS				By matching		By matching		By matching			By MS/MS																										By matching	By matching	By matching	By matching	By matching	By MS/MS		By matching	By MS/MS	By matching		By MS/MS			By matching	By matching	By matching	By matching	By MS/MS		By matching		By MS/MS		By matching	By matching	By matching	By matching	By matching	By matching	By matching																																1											1																										1					1				1	1	1			1		1			1	1	1		1	1	1		1		1			1	1	1		1	1		1		1	1		1		1	1	1	1		1		1	1		1	1	1		1	1	1	1	1				1		1		1			1																										1	1	1	1	1	1		1	1	1		1			1	1	1	1	1		1		1		1	1	1	1	1	1	1		106100000	0	0	0	0	0	0	0	0	0	0	0	0	0	0	0	0	0	0	0	0	0	0	0	0	0	0	0	0	0	0	130290	0	0	0	0	0	0	0	0	0	0	53445	0	0	0	0	0	0	0	0	0	0	0	0	0	0	0	0	0	0	0	0	0	0	0	0	0	54767	0	0	0	0	168540	0	0	0	439150	338490	433190	0	0	750650	0	44217000	0	0	77424	154140	123310	0	193850	113330	144710	0	141180	0	29414	0	0	65905	71090	55545	0	91649	109140	0	466010	0	141000	126080	0	158820	0	86265	70953	119530	66346	0	94580	0	31301	29747	0	58569	93943	66394	0	167190	97883	60076	309380	19712000	0	0	0	70791	0	92503	0	44753	0	0	30572	0	0	0	0	0	0	0	0	0	0	0	0	0	0	0	0	0	0	0	0	0	0	0	0	0	36055	12829	43291	205410	237960	246380	0	496460	543840	209530	0	31429000	0	0	112760	275270	274580	411540	157640	0	340000	0	290530	0	37318	132510	71909	120710	104240	140330	17224	0			19340	322	22032	619641;619642;619643;619644;619645;619646;619647;619648;619649;619650;619651;619652;619653;619654;619655;619656;619657;619658;619659;619660;619661;619662;619663;619664;619665;619666;619667;619668;619669;619670;619671;619672;619673;619674;619675;619676;619677;619678;619679;619680;619681;619682;619683;619684;619685;619686;619687;619688;619689;619690;619691;619692;619693;619694;619695;619696;619697;619698;619699;619700;619701;619702;619703;619704;619705;619706;619707;619708;619709	292602;292603	292603			2	0	0	0	0	0	0	0	0	0	0	0	0	0	0	0	0	0	0	0	0	0	0	0	0	0	0	0	0	0	0	17812	0	0	0	0	0	0	0	0	0	0	12186	0	0	0	0	0	0	0	0	0	0	0	0	0	0	0	0	0	0	0	0	0	0	0	0	0	13372	0	0	0	0	20776	0	0	0	19548	24157	23277	0	0	26579	0	621730	0	0	7292.8	8739.8	9024.2	0	22264	11187	10648	0	37011	0	21819	0	0	21514	14943	17148	0	13710	14982	0	73819	0	14261	11089	0	17738	0	16075	19315	11632	13362	0	44052	0	18554	11356	0	15931	12279	13852	0	20253	12727	11126	23084	748930	0	0	0	11683	0	16133	0	9311	0	0	21410	0	0	0	0	0	0	0	0	0	0	0	0	0	0	0	0	0	0	0	0	0	0	0	0	0	7998	6322.1	6734.5	15916	12533	18654	0	22506	17146	16036	0	453090	0	0	9368.5	16211	11610	24056	14277	0	15473	0	45380	0	12484	18565	13533	14039	12253	21151	6785.5	0
ITALPTVADNA	RFTLRTEGKTVAVGKITALPTVADNA____	AVGKITALPTVADNA_______________	K	I	T	N	A	-	3	0	1	1	0	0	0	0	0	1	1	0	0	0	1	0	2	0	0	1	0	0	11	0	1084.5764	NbL09g12100.1;NbL16g04290.1	NbL16g04290.1	525	535	no	no	2	1.4635E-16	254.82		By MS/MS		By matching			By matching	By matching	By MS/MS	By matching	By matching																		By matching	By matching	By matching		By MS/MS	By matching			By matching			By matching	By MS/MS				By matching											By matching	By MS/MS	By matching							By matching										By matching	By matching				By MS/MS	By MS/MS	By matching		By MS/MS		By matching			By MS/MS										By matching	By matching	By matching			By MS/MS	By MS/MS	By MS/MS	By MS/MS	By matching	By matching	By matching	By matching	By matching									By matching		By matching	By matching	By matching			By matching	By MS/MS	By matching	By MS/MS				By matching																	By matching	By MS/MS								By matching								By MS/MS		By MS/MS	By MS/MS	By matching	By matching	By matching	By MS/MS	By MS/MS	By matching		By MS/MS			By matching		By MS/MS									By MS/MS	By MS/MS		By MS/MS	By MS/MS				1		1			1	1	1	2	1																		1	1	1		1	1			1			1	1				1											1	1	1							1										1	1				1	1	1		1		1			1										1	1	1			2	2	2	2	2	1	1	1	1									1		1	1	1			1	2	1	1				1																	1	1								1								1		1	1	1	1	2	1	1	1		1			1		1									1	1		1	1			22058000	0	159830	0	180490	0	0	25340	50138	700820	316870	53264	0	0	0	0	0	0	0	0	0	0	0	0	0	0	0	0	0	45599	35124	35710	0	1532800	211300	0	0	25444	0	0	27455	103780	0	0	0	27303	0	0	0	0	0	0	0	0	0	0	45462	425090	76078	0	0	0	0	0	0	96608	0	0	0	0	0	0	0	0	0	165780	75092	0	0	0	946600	1810800	332580	0	767550	0	171430	0	0	282470	0	0	0	0	0	0	0	0	0	32585	123050	41869	0	0	206790	329060	467460	608820	146550	55789	94542	64058	58223	0	0	0	0	0	0	0	0	24674	0	43241	202950	94373	0	0	163180	776980	115340	1232900	0	0	0	29542	0	0	0	0	0	0	0	0	0	0	0	0	0	0	0	0	113010	733300	0	0	0	0	0	0	0	106100	0	0	0	0	0	0	0	356290	0	147950	621040	188620	145800	203510	309300	2670100	222680	0	1099700	0	0	189840	0	406640	0	0	0	0	0	0	0	0	259230	215560	0	219450	211040	0	0			19341	4265;2528	22033	619710;619711;619712;619713;619714;619715;619716;619717;619718;619719;619720;619721;619722;619723;619724;619725;619726;619727;619728;619729;619730;619731;619732;619733;619734;619735;619736;619737;619738;619739;619740;619741;619742;619743;619744;619745;619746;619747;619748;619749;619750;619751;619752;619753;619754;619755;619756;619757;619758;619759;619760;619761;619762;619763;619764;619765;619766;619767;619768;619769;619770;619771;619772;619773;619774;619775;619776;619777;619778;619779;619780;619781;619782;619783;619784;619785	292604;292605;292606;292607;292608;292609;292610;292611;292612;292613;292614;292615;292616	292614			13	0	51824	0	44455	0	0	4541.1	8544	108660	37538	5015.8	0	0	0	0	0	0	0	0	0	0	0	0	0	0	0	0	0	5676.9	5379	4882	0	196900	23424	0	0	1744.9	0	0	4768.6	25064	0	0	0	6787.3	0	0	0	0	0	0	0	0	0	0	7623.5	65267	9319.9	0	0	0	0	0	0	16299	0	0	0	0	0	0	0	0	0	16779	4760.9	0	0	0	23728	56522	11776	0	10792	0	5948.6	0	0	20672	0	0	0	0	0	0	0	0	0	16231	40168	8801	0	0	30934	45172	65167	96442	9114.8	5642.6	8315.1	13158	6502.6	0	0	0	0	0	0	0	0	14625	0	25612	55203	12335	0	0	19768	101020	21362	91996	0	0	0	6934.7	0	0	0	0	0	0	0	0	0	0	0	0	0	0	0	0	10667	64320	0	0	0	0	0	0	0	12859	0	0	0	0	0	0	0	79036	0	23015	48121	9934.2	11039	9612	14022	84181	17043	0	15854	0	0	15773	0	17194	0	0	0	0	0	0	0	0	36320	40569	0	25797	31809	0	0
ITANFGLR	EWEKLFLDAGFSEYKITANFGLRSLIEIYP	AGFSEYKITANFGLRSLIEIYP________	K	I	T	L	R	S	1	1	1	0	0	0	0	1	0	1	1	0	0	1	0	0	1	0	0	0	0	0	8	0	890.4974	NbL09g09840.1	NbL09g09840.1	347	354	yes	yes	2	0.0044229	152.47													By MS/MS																		By matching						By MS/MS																								By MS/MS	By MS/MS																							By MS/MS																								By MS/MS																																																	By MS/MS																							By MS/MS	By MS/MS																															1																		1						1																								1	1																							1																								1																																																	1																							1	1																			4460600	0	0	0	0	0	0	0	0	0	0	0	0	485710	0	0	0	0	0	0	0	0	0	0	0	0	0	0	0	0	0	87378	0	0	0	0	0	338840	0	0	0	0	0	0	0	0	0	0	0	0	0	0	0	0	0	0	0	0	0	0	0	357950	616730	0	0	0	0	0	0	0	0	0	0	0	0	0	0	0	0	0	0	0	0	0	0	1190900	0	0	0	0	0	0	0	0	0	0	0	0	0	0	0	0	0	0	0	0	0	0	0	359220	0	0	0	0	0	0	0	0	0	0	0	0	0	0	0	0	0	0	0	0	0	0	0	0	0	0	0	0	0	0	0	0	0	0	0	0	0	0	0	0	0	0	0	0	0	0	0	0	223960	0	0	0	0	0	0	0	0	0	0	0	0	0	0	0	0	0	0	0	0	0	0	799880	0	0	0	0	0	0	0	0	0	0	0	0	0	0	0	0	0	0	0			19342	2506	22034	619786;619787;619788;619789;619790;619791;619792;619793;619794;619795	292617;292618;292619;292620;292621;292622;292623;292624	292621			8	0	0	0	0	0	0	0	0	0	0	0	0	48373	0	0	0	0	0	0	0	0	0	0	0	0	0	0	0	0	0	11946	0	0	0	0	0	23237	0	0	0	0	0	0	0	0	0	0	0	0	0	0	0	0	0	0	0	0	0	0	0	23008	35492	0	0	0	0	0	0	0	0	0	0	0	0	0	0	0	0	0	0	0	0	0	0	40044	0	0	0	0	0	0	0	0	0	0	0	0	0	0	0	0	0	0	0	0	0	0	0	36331	0	0	0	0	0	0	0	0	0	0	0	0	0	0	0	0	0	0	0	0	0	0	0	0	0	0	0	0	0	0	0	0	0	0	0	0	0	0	0	0	0	0	0	0	0	0	0	0	19037	0	0	0	0	0	0	0	0	0	0	0	0	0	0	0	0	0	0	0	0	0	0	34882	0	0	0	0	0	0	0	0	0	0	0	0	0	0	0	0	0	0	0
ITAVLPYFGYAR	LLIMIDAMRRSSAKRITAVLPYFGYARQDR	AKRITAVLPYFGYARQDRKAGPRTPISAKL	R	I	T	A	R	Q	2	1	0	0	0	0	0	1	0	1	1	0	0	1	1	0	1	0	2	1	0	0	12	0	1369.7394	sp|Q8UDA9|KPRS_AGRFC	sp|Q8UDA9|KPRS_AGRFC	82	93	yes	yes	2	0.00087564	136.99															By MS/MS																								By MS/MS																								By MS/MS																								By MS/MS																							By matching	By MS/MS																							By matching	By MS/MS																								By MS/MS																								By MS/MS																																1																								1																								1																								1																							1	1																							1	1																								1																								1																		2587600	0	0	0	0	0	0	0	0	0	0	0	0	0	0	178650	0	0	0	0	0	0	0	0	0	0	0	0	0	0	0	0	0	0	0	0	0	0	0	240770	0	0	0	0	0	0	0	0	0	0	0	0	0	0	0	0	0	0	0	0	0	0	0	346110	0	0	0	0	0	0	0	0	0	0	0	0	0	0	0	0	0	0	0	0	0	0	0	619950	0	0	0	0	0	0	0	0	0	0	0	0	0	0	0	0	0	0	0	0	0	0	30847	153830	0	0	0	0	0	0	0	0	0	0	0	0	0	0	0	0	0	0	0	0	0	0	64305	253350	0	0	0	0	0	0	0	0	0	0	0	0	0	0	0	0	0	0	0	0	0	0	0	221590	0	0	0	0	0	0	0	0	0	0	0	0	0	0	0	0	0	0	0	0	0	0	0	478240	0	0	0	0	0	0	0	0	0	0	0	0	0	0	0	0	0			19343	5379	22035	619796;619797;619798;619799;619800;619801;619802;619803;619804;619805	292625;292626;292627;292628;292629;292630	292628			6	0	0	0	0	0	0	0	0	0	0	0	0	0	0	47973	0	0	0	0	0	0	0	0	0	0	0	0	0	0	0	0	0	0	0	0	0	0	0	58165	0	0	0	0	0	0	0	0	0	0	0	0	0	0	0	0	0	0	0	0	0	0	0	57528	0	0	0	0	0	0	0	0	0	0	0	0	0	0	0	0	0	0	0	0	0	0	0	58395	0	0	0	0	0	0	0	0	0	0	0	0	0	0	0	0	0	0	0	0	0	0	2713.1	31598	0	0	0	0	0	0	0	0	0	0	0	0	0	0	0	0	0	0	0	0	0	0	5059.5	59471	0	0	0	0	0	0	0	0	0	0	0	0	0	0	0	0	0	0	0	0	0	0	0	61557	0	0	0	0	0	0	0	0	0	0	0	0	0	0	0	0	0	0	0	0	0	0	0	39734	0	0	0	0	0	0	0	0	0	0	0	0	0	0	0	0	0
ITAVPATEEEIWGTK	TSVGELRSYENPKNKITAVPATEEEIWGTK	ITAVPATEEEIWGTKYMDPVEISGGRFGRC	K	I	T	T	K	Y	2	0	0	0	0	0	3	1	0	2	0	1	0	0	1	0	3	1	0	1	0	0	15	0	1643.8407	NbL06g10900.1	NbL06g10900.1	209	223	yes	yes	2;3	3.1293E-21	253.42													By matching		By matching	By MS/MS	By MS/MS	By MS/MS	By MS/MS	By matching			By MS/MS							By matching									By matching	By MS/MS	By MS/MS	By MS/MS		By matching	By matching		By matching																	By MS/MS	By MS/MS	By MS/MS		By matching		By matching	By matching										By matching	By matching					By matching	By MS/MS	By MS/MS	By MS/MS	By MS/MS			By matching									By matching					By matching			By MS/MS	By MS/MS	By MS/MS	By MS/MS	By MS/MS	By matching	By MS/MS	By MS/MS																		By MS/MS	By MS/MS	By MS/MS	By matching	By matching	By matching																		By matching	By MS/MS	By MS/MS	By MS/MS			By matching	By MS/MS	By matching										By matching						By matching	By MS/MS	By MS/MS	By MS/MS	By MS/MS	By matching	By matching	By MS/MS	By MS/MS					By matching																	1		1	1	2	1	1	1			1							1									1	1	2	1		1	1		1																	1	2	1		1		1	1										1	1					1	1	2	1	1			1									1					1			1	1	2	1	1	1	1	1																		1	2	1	1	1	1																		1	1	1	1			1	1	1										1						1	1	2	1	1	1	1	1	1					1					157720000	0	0	0	0	0	0	0	0	0	0	0	0	28346	0	41237	337270	6723000	723090	45135	17668	0	0	70518	0	0	0	0	0	0	20589	0	0	0	0	0	0	0	0	30186	450380	4827900	576350	0	31453	29706	0	39219	0	0	0	0	0	0	0	0	0	0	0	0	0	0	0	0	499530	12078000	487350	0	21306	0	191470	22780	0	0	0	0	0	0	0	0	0	65609	56524	0	0	0	0	84638	2409100	20846000	2299600	186260	0	0	340660	0	0	0	0	0	0	0	0	37749	0	0	0	0	48092	0	0	68494	2067300	12148000	636260	86442	114800	102050	102650	0	0	0	0	0	0	0	0	0	0	0	0	0	0	0	0	0	633500	14459000	459060	30429	18474	67541	0	0	0	0	0	0	0	0	0	0	0	0	0	0	0	0	0	52451	156650	20148000	1179600	0	0	60707	287270	27289	0	0	0	0	0	0	0	0	0	92300	0	0	0	0	0	192310	1788100	45687000	2319800	183590	55373	248360	426380	89786	0	0	0	0	59519	0	0	0	0			19344	1780	22036	619806;619807;619808;619809;619810;619811;619812;619813;619814;619815;619816;619817;619818;619819;619820;619821;619822;619823;619824;619825;619826;619827;619828;619829;619830;619831;619832;619833;619834;619835;619836;619837;619838;619839;619840;619841;619842;619843;619844;619845;619846;619847;619848;619849;619850;619851;619852;619853;619854;619855;619856;619857;619858;619859;619860;619861;619862;619863;619864;619865;619866;619867;619868;619869;619870;619871;619872;619873;619874;619875;619876	292631;292632;292633;292634;292635;292636;292637;292638;292639;292640;292641;292642;292643;292644;292645;292646;292647;292648;292649;292650;292651;292652;292653;292654;292655;292656;292657;292658;292659	292656			29	0	0	0	0	0	0	0	0	0	0	0	0	2823	0	11073	91381	2003700	259130	22877	5361.3	0	0	42724	0	0	0	0	0	0	3153.1	0	0	0	0	0	0	0	0	7292.5	78225	1166000	131420	0	5953.4	7384.6	0	18994	0	0	0	0	0	0	0	0	0	0	0	0	0	0	0	0	78265	2037700	114390	0	5202.1	0	22604	9021.3	0	0	0	0	0	0	0	0	0	2048	2001.4	0	0	0	0	7972.3	136590	1525600	141110	21392	0	0	24909	0	0	0	0	0	0	0	0	7489.4	0	0	0	0	2991.2	0	0	14069	230890	1738800	118560	23532	11172	20552	20191	0	0	0	0	0	0	0	0	0	0	0	0	0	0	0	0	0	104540	1865700	80062	9606.7	3843.5	10592	0	0	0	0	0	0	0	0	0	0	0	0	0	0	0	0	0	14571	27159	2441800	179920	0	0	9986.2	43506	11176	0	0	0	0	0	0	0	0	0	2910	0	0	0	0	0	15978	105300	1931700	135600	16627	4926.7	11302	31467	14024	0	0	0	0	6922.6	0	0	0	0
ITAWNSDQLPIYEPGLDDVVK	CPNIEVAVVDISVPRITAWNSDQLPIYEPG	DQLPIYEPGLDDVVKQCRGKNLFFSTDVEK	R	I	T	V	K	Q	1	0	1	3	0	1	1	1	0	2	2	1	0	0	2	1	1	1	1	2	0	0	21	0	2372.19	NbL19g10590.1	NbL19g10590.1	39	59	yes	yes	2;3	2.0792E-68	319.82				By MS/MS	By matching						By MS/MS	By MS/MS	By matching															By MS/MS	By MS/MS						By matching	By MS/MS	By MS/MS															By MS/MS							By matching	By MS/MS															By matching		By MS/MS						By MS/MS	By MS/MS	By matching															By MS/MS	By MS/MS				By matching	By MS/MS	By MS/MS	By MS/MS	By matching															By MS/MS	By MS/MS						By matching	By MS/MS	By matching															By MS/MS	By MS/MS				By matching		By matching	By MS/MS	By matching															By MS/MS	By MS/MS						By MS/MS	By MS/MS	By matching													By MS/MS	By MS/MS		By MS/MS	By matching						2	1						2	2	1															2	2						1	2	2															2							1	2															2		2						2	2	2															2	2				1	1	1	2	1															1	1						1	2	1															2	1				1		2	2	2															2	2						2	2	2													1	2		2	2			49536000	0	0	0	293060	69460	0	0	0	0	0	130110	978620	106700	0	0	0	0	0	0	0	0	0	0	0	0	0	0	729510	111780	0	0	0	0	0	95437	4929300	536080	0	0	0	0	0	0	0	0	0	0	0	0	0	0	799030	0	0	0	0	0	0	129110	4032900	0	0	0	0	0	0	0	0	0	0	0	0	0	0	65996	0	301730	0	0	0	0	0	670340	9030600	113890	0	0	0	0	0	0	0	0	0	0	0	0	0	0	188980	154260	0	0	0	34587	46701	133610	1484400	43774	0	0	0	0	0	0	0	0	0	0	0	0	0	0	129810	33151	0	0	0	0	0	62974	3157500	36576	0	0	0	0	0	0	0	0	0	0	0	0	0	0	629320	147360	0	0	0	49215	0	375050	5110600	156170	0	0	0	0	0	0	0	0	0	0	0	0	0	0	830400	267010	0	0	0	0	0	898440	11421000	210190	0	0	0	0	0	0	0	0	0	0	0	0	108850	139060	0	425230	138910	0	0			19345	5045	22037	619877;619878;619879;619880;619881;619882;619883;619884;619885;619886;619887;619888;619889;619890;619891;619892;619893;619894;619895;619896;619897;619898;619899;619900;619901;619902;619903;619904;619905;619906;619907;619908;619909;619910;619911;619912;619913;619914;619915;619916;619917;619918;619919;619920;619921;619922;619923;619924;619925;619926;619927;619928;619929;619930;619931;619932;619933;619934;619935;619936;619937;619938;619939;619940;619941;619942;619943;619944;619945;619946;619947;619948;619949;619950;619951	292660;292661;292662;292663;292664;292665;292666;292667;292668;292669;292670;292671;292672;292673;292674;292675;292676;292677;292678;292679;292680;292681;292682;292683;292684;292685;292686;292687;292688;292689;292690;292691;292692;292693;292694;292695;292696;292697;292698;292699;292700;292701	292674			42	0	0	0	72179	9671.2	0	0	0	0	0	12252	54895	10626	0	0	0	0	0	0	0	0	0	0	0	0	0	0	114360	13917	0	0	0	0	0	6929	183970	36764	0	0	0	0	0	0	0	0	0	0	0	0	0	0	245820	0	0	0	0	0	0	10535	191800	0	0	0	0	0	0	0	0	0	0	0	0	0	0	6679.3	0	13431	0	0	0	0	0	20075	126980	3829.3	0	0	0	0	0	0	0	0	0	0	0	0	0	0	61689	32427	0	0	0	4748	6510.4	21164	92322	4427.3	0	0	0	0	0	0	0	0	0	0	0	0	0	0	35308	4332.9	0	0	0	0	0	4698.8	119960	2845.5	0	0	0	0	0	0	0	0	0	0	0	0	0	0	166290	19376	0	0	0	4316.8	0	29504	263140	20852	0	0	0	0	0	0	0	0	0	0	0	0	0	0	64343	14063	0	0	0	0	0	18539	164640	9166.1	0	0	0	0	0	0	0	0	0	0	0	0	15250	26171	0	49988	20937	0	0
ITAWNSDQLPIYEPGLEDVVK	CPSIEVAVVDISVPRITAWNSDQLPIYEPG	DQLPIYEPGLEDVVKECRGRNLFFSTDVEK	R	I	T	V	K	E	1	0	1	2	0	1	2	1	0	2	2	1	0	0	2	1	1	1	1	2	0	0	21	0	2386.2056	NbL02g11570.1;NbL16g14900.1;NbL12g06860.1	NbL02g11570.1	85	105	no	no	2;3	4.4853E-20	188.39				By MS/MS							By matching	By MS/MS	By MS/MS															By matching							By matching	By matching	By MS/MS															By MS/MS								By MS/MS	By MS/MS																By matching						By matching	By matching	By matching															By MS/MS	By MS/MS						By MS/MS																									By MS/MS																By matching	By MS/MS							By MS/MS	By MS/MS																								By MS/MS																							2							2	2	2															1							1	2	2															2								2	2																1						1	1	1															2	1						1																									1																1	1							1	1																								1																				25237000	0	0	0	111930	0	0	0	0	0	0	87441	1393100	691500	0	0	0	0	0	0	0	0	0	0	0	0	0	0	123240	0	0	0	0	0	0	55317	3981400	937410	0	0	0	0	0	0	0	0	0	0	0	0	0	0	308430	0	0	0	0	0	0	0	5331600	1226700	0	0	0	0	0	0	0	0	0	0	0	0	0	0	0	52025	0	0	0	0	0	118100	7511100	116020	0	0	0	0	0	0	0	0	0	0	0	0	0	0	65173	39533	0	0	0	0	0	87858	0	0	0	0	0	0	0	0	0	0	0	0	0	0	0	0	0	0	0	0	0	0	0	0	1560100	0	0	0	0	0	0	0	0	0	0	0	0	0	0	0	131460	69974	0	0	0	0	0	0	737860	354860	0	0	0	0	0	0	0	0	0	0	0	0	0	0	0	0	0	0	0	0	0	0	0	144570	0	0	0	0	0	0	0	0	0	0	0	0	0	0	0	0	0	0	0			19346	604;3319	22038	619952;619953;619954;619955;619956;619957;619958;619959;619960;619961;619962;619963;619964;619965;619966;619967;619968;619969;619970;619971;619972;619973;619974;619975;619976;619977;619978;619979;619980;619981;619982;619983;619984;619985	292702;292703;292704;292705;292706;292707;292708;292709;292710;292711;292712;292713;292714;292715;292716;292717;292718;292719	292716			18	0	0	0	27568	0	0	0	0	0	0	8234.2	78142	68868	0	0	0	0	0	0	0	0	0	0	0	0	0	0	19320	0	0	0	0	0	0	4016.1	148590	64287	0	0	0	0	0	0	0	0	0	0	0	0	0	0	94886	0	0	0	0	0	0	0	253560	78850	0	0	0	0	0	0	0	0	0	0	0	0	0	0	0	2315.8	0	0	0	0	0	3536.9	105610	3901	0	0	0	0	0	0	0	0	0	0	0	0	0	0	21275	8310	0	0	0	0	0	13917	0	0	0	0	0	0	0	0	0	0	0	0	0	0	0	0	0	0	0	0	0	0	0	0	59274	0	0	0	0	0	0	0	0	0	0	0	0	0	0	0	34736	9200.8	0	0	0	0	0	0	37992	47379	0	0	0	0	0	0	0	0	0	0	0	0	0	0	0	0	0	0	0	0	0	0	0	6304.4	0	0	0	0	0	0	0	0	0	0	0	0	0	0	0	0	0	0	0
ITAWNSEQLPIYEPGLDDVVK	CPNIEVAVVDISVPRITAWNSEQLPIYEPG	EQLPIYEPGLDDVVKQCRGKNLFFSTDVEK	R	I	T	V	K	Q	1	0	1	2	0	1	2	1	0	2	2	1	0	0	2	1	1	1	1	2	0	0	21	0	2386.2056	NbL02g23660.1	NbL02g23660.1	39	59	yes	yes	2;3	4.2884E-15	220.72				By MS/MS							By matching	By matching	By matching															By MS/MS							By matching	By MS/MS																By MS/MS	By matching						By matching	By MS/MS																By matching	By matching						By matching	By MS/MS																By MS/MS	By matching					By matching	By matching	By MS/MS																By matching	By matching							By MS/MS																By MS/MS	By matching							By MS/MS																By MS/MS	By matching						By matching	By MS/MS														By matching	By matching		By matching							2							1	1	1															2							1	2																2	2						2	2																1	1						1	2																2	1					1	1	2																1	1							2																2	1							2																2	2						1	2														2	1		2				21181000	0	0	0	176110	0	0	0	0	0	0	33007	338210	94109	0	0	0	0	0	0	0	0	0	0	0	0	0	0	312150	0	0	0	0	0	0	70416	1800300	0	0	0	0	0	0	0	0	0	0	0	0	0	0	0	275970	53738	0	0	0	0	0	106600	2080000	0	0	0	0	0	0	0	0	0	0	0	0	0	0	0	40910	65958	0	0	0	0	0	249800	4964100	0	0	0	0	0	0	0	0	0	0	0	0	0	0	0	95394	52144	0	0	0	0	28703	57661	1043400	0	0	0	0	0	0	0	0	0	0	0	0	0	0	0	45312	28523	0	0	0	0	0	0	1636800	0	0	0	0	0	0	0	0	0	0	0	0	0	0	0	195540	41935	0	0	0	0	0	0	1721300	0	0	0	0	0	0	0	0	0	0	0	0	0	0	0	390400	111730	0	0	0	0	0	245490	4441400	0	0	0	0	0	0	0	0	0	0	0	0	0	134850	32091	0	217210	0	0	0			19347	763	22039	619986;619987;619988;619989;619990;619991;619992;619993;619994;619995;619996;619997;619998;619999;620000;620001;620002;620003;620004;620005;620006;620007;620008;620009;620010;620011;620012;620013;620014;620015;620016;620017;620018;620019;620020;620021;620022;620023;620024;620025;620026;620027;620028;620029;620030;620031;620032;620033;620034;620035;620036	292720;292721;292722;292723;292724;292725;292726;292727;292728;292729;292730;292731;292732;292733;292734;292735;292736;292737;292738;292739	292727			20	0	0	0	43375	0	0	0	0	0	0	3108.3	18972	9372.6	0	0	0	0	0	0	0	0	0	0	0	0	0	0	48934	0	0	0	0	0	0	5112.4	67192	0	0	0	0	0	0	0	0	0	0	0	0	0	0	0	84902	10305	0	0	0	0	0	8697.6	98924	0	0	0	0	0	0	0	0	0	0	0	0	0	0	0	2593.7	2936	0	0	0	0	0	7480.8	69799	0	0	0	0	0	0	0	0	0	0	0	0	0	0	0	31140	10961	0	0	0	0	4001.4	9133.8	64897	0	0	0	0	0	0	0	0	0	0	0	0	0	0	0	12325	3728	0	0	0	0	0	0	62185	0	0	0	0	0	0	0	0	0	0	0	0	0	0	0	51669	5514	0	0	0	0	0	0	88625	0	0	0	0	0	0	0	0	0	0	0	0	0	0	0	30250	5884.7	0	0	0	0	0	5065.6	64028	0	0	0	0	0	0	0	0	0	0	0	0	0	18893	6039.5	0	25534	0	0	0
ITAYADR	GHPVIRKPMRQWMLRITAYADRLLEDLDDL	PMRQWMLRITAYADRLLEDLDDLDWPESIK	R	I	T	D	R	L	2	1	0	1	0	0	0	0	0	1	0	0	0	0	0	0	1	0	1	0	0	0	7	0	808.40792	NbL02g22460.1;NbL19g11990.1	NbL19g11990.1	310	316	no	no	2	0.02571	137.18								By MS/MS																								By MS/MS																																									By MS/MS	By MS/MS		By MS/MS	By MS/MS	By matching																			By matching		By MS/MS	By MS/MS																					By matching	By matching	By MS/MS	By MS/MS	By MS/MS																				By MS/MS	By MS/MS	By MS/MS		By MS/MS	By matching	By MS/MS									By matching								By MS/MS	By MS/MS		By MS/MS	By matching	By MS/MS																				By MS/MS															1																								1																																									1	1		1	1	1																			1		1	1																					1	1	1	1	1																				1	1	1		1	1	1									1								1	1		1	1	1																				1								19229000	0	0	0	0	0	0	0	76817	0	0	0	0	0	0	0	0	0	0	0	0	0	0	0	0	0	0	0	0	0	0	0	65761	0	0	0	0	0	0	0	0	0	0	0	0	0	0	0	0	0	0	0	0	0	0	0	0	0	0	0	0	0	0	0	0	0	0	0	0	0	0	0	0	252390	420470	0	2296100	3682800	134650	0	0	0	0	0	0	0	0	0	0	0	0	0	0	0	0	0	0	32971	0	72467	404190	0	0	0	0	0	0	0	0	0	0	0	0	0	0	0	0	0	0	0	0	36025	61277	68341	239910	2067600	0	0	0	0	0	0	0	0	0	0	0	0	0	0	0	0	0	0	0	36189	187140	90093	0	1968500	21587	26509	0	0	0	0	0	0	0	0	39863	0	0	0	0	0	0	0	19659	107790	0	470580	592010	5669500	0	0	0	0	0	0	0	0	0	0	0	0	0	0	0	0	0	0	0	87531	0	0	0	0	0	0	0			19348	5058;748	22040	620037;620038;620039;620040;620041;620042;620043;620044;620045;620046;620047;620048;620049;620050;620051;620052;620053;620054;620055;620056;620057;620058;620059;620060;620061;620062;620063;620064	292740;292741;292742;292743;292744;292745;292746;292747;292748	292742			9	0	0	0	0	0	0	0	13091	0	0	0	0	0	0	0	0	0	0	0	0	0	0	0	0	0	0	0	0	0	0	0	7107	0	0	0	0	0	0	0	0	0	0	0	0	0	0	0	0	0	0	0	0	0	0	0	0	0	0	0	0	0	0	0	0	0	0	0	0	0	0	0	0	31112	39890	0	145570	163940	9609.2	0	0	0	0	0	0	0	0	0	0	0	0	0	0	0	0	0	0	24457	0	36097	131940	0	0	0	0	0	0	0	0	0	0	0	0	0	0	0	0	0	0	0	0	21354	23392	40479	65254	270250	0	0	0	0	0	0	0	0	0	0	0	0	0	0	0	0	0	0	0	23330	39418	42754	0	258840	3336.4	4426	0	0	0	0	0	0	0	0	6911.3	0	0	0	0	0	0	0	25667	23912	0	73205	45872	298600	0	0	0	0	0	0	0	0	0	0	0	0	0	0	0	0	0	0	0	29282	0	0	0	0	0	0	0
ITAYLPAGGPFVR	NAEDAFKNFRPGPGRITAYLPAGGPFVRMD	GRITAYLPAGGPFVRMDSHVYPDYVVPPSY	R	I	T	V	R	M	2	1	0	0	0	0	0	2	0	1	1	0	0	1	2	0	1	0	1	1	0	0	13	0	1360.7503	NbL07g09290.1	NbL07g09290.1	424	436	yes	yes	2	0.0001837	185.6		By MS/MS	By matching	By MS/MS	By MS/MS	By MS/MS	By MS/MS	By MS/MS	By MS/MS	By MS/MS	By MS/MS	By MS/MS	By MS/MS	By MS/MS	By MS/MS	By MS/MS	By MS/MS	By MS/MS	By MS/MS	By MS/MS	By MS/MS	By matching		By matching	By MS/MS	By MS/MS	By MS/MS	By MS/MS	By MS/MS	By MS/MS	By MS/MS	By MS/MS	By MS/MS	By MS/MS	By MS/MS	By MS/MS	By MS/MS	By MS/MS	By MS/MS	By MS/MS	By MS/MS	By MS/MS	By MS/MS	By MS/MS	By MS/MS	By MS/MS	By MS/MS						By MS/MS	By MS/MS	By MS/MS	By MS/MS	By MS/MS	By MS/MS	By MS/MS	By MS/MS	By MS/MS	By MS/MS	By matching	By MS/MS	By MS/MS	By MS/MS					By MS/MS		By MS/MS	By MS/MS	By matching	By MS/MS	By MS/MS	By MS/MS	By MS/MS	By matching	By MS/MS	By MS/MS	By MS/MS	By MS/MS	By MS/MS	By matching	By MS/MS	By MS/MS	By MS/MS	By MS/MS	By matching	By MS/MS	By MS/MS	By matching	By MS/MS		By MS/MS	By MS/MS	By matching	By MS/MS			By MS/MS	By MS/MS	By MS/MS		By MS/MS	By MS/MS	By MS/MS		By MS/MS	By MS/MS	By MS/MS	By MS/MS	By MS/MS	By MS/MS	By MS/MS					By MS/MS		By MS/MS	By MS/MS	By MS/MS	By MS/MS	By MS/MS	By MS/MS	By MS/MS	By MS/MS	By MS/MS	By MS/MS	By MS/MS		By MS/MS	By MS/MS	By MS/MS		By MS/MS	By MS/MS	By matching			By MS/MS			By MS/MS	By MS/MS	By MS/MS				By MS/MS	By MS/MS	By MS/MS	By MS/MS	By MS/MS	By MS/MS	By MS/MS	By MS/MS			By matching	By MS/MS				By MS/MS	By MS/MS	By MS/MS	By matching	By MS/MS	By MS/MS	By MS/MS	By matching	By MS/MS	By MS/MS	By MS/MS	By MS/MS	By MS/MS	By MS/MS			By MS/MS	By MS/MS		By MS/MS	By MS/MS		By MS/MS		By MS/MS	By MS/MS	By MS/MS	By MS/MS	By MS/MS	By MS/MS	By MS/MS			1	1	1	1	1	1	1	1	1	1	1	1	1	1	1	1	1	1	1	1	1		1	1	1	1	1	1	1	1	1	1	1	1	1	1	1	1	1	1	1	1	1	1	1	1						1	1	1	1	1	1	1	1	1	1	1	1	1	1					1		1	1	1	1	1	1	1	1	1	1	1	1	1	1	1	1	1	1	1	1	1	1	1		1	1	1	1			1	1	1		1	1	1		1	1	1	1	1	1	1					1		1	1	1	1	1	1	1	1	1	1	1		1	1	1		1	1	1			1			1	1	1				1	1	1	1	1	1	1	1			1	1				1	1	1	1	1	1	1	1	1	1	1	1	1	1			1	1		1	1		1		1	1	1	1	1	1	1		111780000	0	108080	56141	152600	213270	358340	185580	183900	144990	952070	3011000	2365400	1038400	275360	53476	126010	103500	73439	50418	95723	129780	27668	0	13123	83704	82417	125940	267770	480050	386940	344240	288010	204260	748210	4447000	3371900	3076100	644190	49463	92307	106910	89683	53010	61301	56476	116340	29534	0	0	0	0	0	238440	148490	135050	198880	93894	597810	2329700	3243500	1502300	276220	86309	157540	118300	75409	0	0	0	0	40720	0	318990	266820	142510	640500	730070	519580	463510	970870	523810	4571400	5434400	5592900	4901600	398210	199450	410200	332620	285400	115670	147040	131720	87945	44668	0	58705	43200	27971	76374	0	0	180040	148450	70468	0	1244000	852670	621490	0	72795	310120	264630	140810	31512	155960	117890	0	0	0	0	53875	0	94350	201510	173820	146350	184230	96662	637150	3261800	2990300	1554300	380750	0	196270	192290	92395	0	111830	187140	52779	0	0	70337	0	0	114700	273180	278650	0	0	0	584060	2522400	1995900	1461500	370350	71130	194090	163790	0	0	241370	214130	0	0	0	103210	36324	119270	252460	422260	606110	523860	422890	399690	999480	10872000	5071000	2892800	1502800	0	0	400740	350110	0	149050	337840	0	89709	0	173750	207780	226960	196960	206330	189320	54637	0			19349	2033	22041	620065;620066;620067;620068;620069;620070;620071;620072;620073;620074;620075;620076;620077;620078;620079;620080;620081;620082;620083;620084;620085;620086;620087;620088;620089;620090;620091;620092;620093;620094;620095;620096;620097;620098;620099;620100;620101;620102;620103;620104;620105;620106;620107;620108;620109;620110;620111;620112;620113;620114;620115;620116;620117;620118;620119;620120;620121;620122;620123;620124;620125;620126;620127;620128;620129;620130;620131;620132;620133;620134;620135;620136;620137;620138;620139;620140;620141;620142;620143;620144;620145;620146;620147;620148;620149;620150;620151;620152;620153;620154;620155;620156;620157;620158;620159;620160;620161;620162;620163;620164;620165;620166;620167;620168;620169;620170;620171;620172;620173;620174;620175;620176;620177;620178;620179;620180;620181;620182;620183;620184;620185;620186;620187;620188;620189;620190;620191;620192;620193;620194;620195;620196;620197;620198;620199;620200;620201;620202;620203;620204;620205;620206;620207;620208;620209;620210;620211;620212;620213;620214;620215;620216;620217;620218;620219;620220;620221;620222	292749;292750;292751;292752;292753;292754;292755;292756;292757;292758;292759;292760;292761;292762;292763;292764;292765;292766;292767;292768;292769;292770;292771;292772;292773;292774;292775;292776;292777;292778;292779;292780;292781;292782;292783;292784;292785;292786;292787;292788;292789;292790;292791;292792;292793;292794;292795;292796;292797;292798;292799;292800;292801;292802;292803;292804;292805;292806;292807;292808;292809;292810;292811;292812;292813;292814;292815;292816;292817;292818;292819;292820;292821;292822;292823;292824;292825;292826;292827;292828;292829;292830;292831;292832;292833;292834;292835;292836;292837;292838;292839;292840;292841;292842;292843;292844;292845;292846;292847;292848;292849;292850;292851;292852;292853;292854;292855;292856;292857;292858;292859;292860;292861;292862;292863;292864;292865;292866;292867;292868;292869;292870;292871;292872;292873;292874;292875;292876	292800			128	0	35043	16992	37586	29695	62199	33257	31338	22480	112790	283550	132690	103420	40468	14360	34141	30845	26318	25555	29047	36831	5212	0	15418	60402	40946	27727	41977	59765	59258	47061	31126	26239	82943	322860	125850	210960	53659	11949	16032	25821	20449	19256	11603	14039	10372	14303	0	0	0	0	0	45723	40901	27696	33350	14416	73234	190090	154260	96563	15896	14346	24684	19957	17700	0	0	0	0	16126	0	39322	25314	14423	40608	32498	37080	24906	24336	16351	161860	162750	78640	164810	13817	18786	23258	24342	17513	13285	14514	9691.9	6430.4	11709	0	43547	17648	13933	24931	0	0	35720	22208	9673.5	0	197050	53034	62857	0	14953	34636	37877	26239	8578.3	15177	23743	0	0	0	0	20566	0	25663	26338	36266	22123	22317	12568	118000	243380	113610	120920	29958	0	32390	24812	16114	0	23266	29348	9502.1	0	0	45344	0	0	30308	35921	43067	0	0	0	69619	198430	102770	195140	31480	19759	33651	19851	0	0	32782	35224	0	0	0	22895	17900	18555	19562	22240	45890	24743	19171	12601	76496	224330	73104	126150	34738	0	0	16944	20465	0	13261	15375	0	14012	0	58124	29111	42714	22908	24255	28535	21525	0
ITDADHERWEVPQEFIPR	ILTVCFETKDRLRVRITDADHERWEVPQEF	ADHERWEVPQEFIPRETHSSPRSSLLEKHS	R	I	T	P	R	E	1	2	0	2	0	1	3	0	1	2	0	0	0	1	2	0	1	1	0	1	0	0	18	1	2237.0865	NbL14g12630.1	NbL14g12630.1	90	107	yes	yes	4	0.012613	64.537																																																																																														By matching																								By matching																								By matching																								By MS/MS																																																																																																																																1																								1																								1																								1																																			660710	0	0	0	0	0	0	0	0	0	0	0	0	0	0	0	0	0	0	0	0	0	0	0	0	0	0	0	0	0	0	0	0	0	0	0	0	0	0	0	0	0	0	0	0	0	0	0	0	0	0	0	0	0	0	0	0	0	0	0	0	0	0	0	0	0	0	0	0	0	0	0	0	0	0	0	0	0	0	0	0	0	0	0	0	0	0	0	0	0	0	0	0	0	256790	0	0	0	0	0	0	0	0	0	0	0	0	0	0	0	0	0	0	0	0	0	0	0	44008	0	0	0	0	0	0	0	0	0	0	0	0	0	0	0	0	0	0	0	0	0	0	0	174820	0	0	0	0	0	0	0	0	0	0	0	0	0	0	0	0	0	0	0	0	0	0	0	185090	0	0	0	0	0	0	0	0	0	0	0	0	0	0	0	0	0	0	0	0	0	0	0	0	0	0	0	0	0	0	0	0	0	0			19350	3889	22042	620223;620224;620225;620226	292877	292877			1	0	0	0	0	0	0	0	0	0	0	0	0	0	0	0	0	0	0	0	0	0	0	0	0	0	0	0	0	0	0	0	0	0	0	0	0	0	0	0	0	0	0	0	0	0	0	0	0	0	0	0	0	0	0	0	0	0	0	0	0	0	0	0	0	0	0	0	0	0	0	0	0	0	0	0	0	0	0	0	0	0	0	0	0	0	0	0	0	0	0	0	0	0	18776	0	0	0	0	0	0	0	0	0	0	0	0	0	0	0	0	0	0	0	0	0	0	0	8656.3	0	0	0	0	0	0	0	0	0	0	0	0	0	0	0	0	0	0	0	0	0	0	0	31474	0	0	0	0	0	0	0	0	0	0	0	0	0	0	0	0	0	0	0	0	0	0	0	28032	0	0	0	0	0	0	0	0	0	0	0	0	0	0	0	0	0	0	0	0	0	0	0	0	0	0	0	0	0	0	0	0	0	0
ITDAIYAR	GIKYNIGNGGPAPEKITDAIYARSKVIDSY	GGPAPEKITDAIYARSKVIDSYKISDAADI	K	I	T	A	R	S	2	1	0	1	0	0	0	0	0	2	0	0	0	0	0	0	1	0	1	0	0	0	8	0	921.49198	tr|Q7CU06|Q7CU06_AGRFC	tr|Q7CU06|Q7CU06_AGRFC	138	145	yes	yes	2	0.0010083	181.81							By matching																								By matching			By MS/MS																	By MS/MS	By matching		By matching	By MS/MS			By MS/MS	By matching				By matching															By matching				By MS/MS														By MS/MS							By matching			By matching																								By MS/MS																					By MS/MS			By MS/MS																								By MS/MS																													1																								1			1																	1	1		1	1			1	1				1															1				1														1							1			1																								1																					1			1																								1																							17387000	0	0	0	0	0	0	1216900	0	0	0	0	0	0	0	0	0	0	0	0	0	0	0	0	0	0	0	0	0	0	0	82791	0	0	852980	0	0	0	0	0	0	0	0	0	0	0	0	0	0	0	0	117470	73976	0	34360	772530	0	0	1136000	37243	0	0	0	37936	0	0	0	0	0	0	0	0	0	0	0	0	0	0	289210	0	0	0	4278400	0	0	0	0	0	0	0	0	0	0	0	0	0	2174300	0	0	0	0	0	0	558280	0	0	393260	0	0	0	0	0	0	0	0	0	0	0	0	0	0	0	0	0	0	0	0	0	0	0	298010	0	0	0	0	0	0	0	0	0	0	0	0	0	0	0	0	0	0	0	0	879560	0	0	1013600	0	0	0	0	0	0	0	0	0	0	0	0	0	0	0	0	0	0	0	0	0	0	0	3139800	0	0	0	0	0	0	0	0	0	0	0	0	0	0	0	0	0	0	0	0	0	0			19351	5828	22043	620227;620228;620229;620230;620231;620232;620233;620234;620235;620236;620237;620238;620239;620240;620241;620242;620243;620244;620245	292878;292879;292880;292881;292882	292878			5	0	0	0	0	0	0	218080	0	0	0	0	0	0	0	0	0	0	0	0	0	0	0	0	0	0	0	0	0	0	0	11318	0	0	94557	0	0	0	0	0	0	0	0	0	0	0	0	0	0	0	0	76180	22758	0	9464.5	158430	0	0	139160	3038.8	0	0	0	6305.5	0	0	0	0	0	0	0	0	0	0	0	0	0	0	20639	0	0	0	151490	0	0	0	0	0	0	0	0	0	0	0	0	0	945730	0	0	0	0	0	0	110760	0	0	54822	0	0	0	0	0	0	0	0	0	0	0	0	0	0	0	0	0	0	0	0	0	0	0	55193	0	0	0	0	0	0	0	0	0	0	0	0	0	0	0	0	0	0	0	0	146850	0	0	120820	0	0	0	0	0	0	0	0	0	0	0	0	0	0	0	0	0	0	0	0	0	0	0	240310	0	0	0	0	0	0	0	0	0	0	0	0	0	0	0	0	0	0	0	0	0	0
ITDCLSHQSAGESDFAR	YQGAGAPTMFEAMRRITDCLSHQSAGESDF	DCLSHQSAGESDFARAICHSYLVSADMAHG	R	I	T	A	R	A	2	1	0	2	1	1	1	1	1	1	1	0	0	1	0	3	1	0	0	0	0	0	17	0	1892.8323	NbL13g24290.1	NbL13g24290.1	386	402	yes	yes	3	0.020931	78.249																																																																																																											By matching														By matching			By MS/MS	By matching																																																																							By matching																																																																																																															1														1			1	1																																																																							1					326140	0	0	0	0	0	0	0	0	0	0	0	0	0	0	0	0	0	0	0	0	0	0	0	0	0	0	0	0	0	0	0	0	0	0	0	0	0	0	0	0	0	0	0	0	0	0	0	0	0	0	0	0	0	0	0	0	0	0	0	0	0	0	0	0	0	0	0	0	0	0	0	0	0	0	0	0	0	0	0	0	0	0	0	0	0	0	0	0	0	0	0	0	0	0	0	0	0	0	0	0	0	0	0	0	0	0	73648	0	0	0	0	0	0	0	0	0	0	0	0	0	13826	0	0	84753	126560	0	0	0	0	0	0	0	0	0	0	0	0	0	0	0	0	0	0	0	0	0	0	0	0	0	0	0	0	0	0	0	0	0	0	0	0	0	0	0	0	0	0	0	0	0	0	0	0	0	0	0	0	0	0	0	0	0	0	0	0	0	0	0	0	0	0	0	0	0	0	27353	0	0	0	0			19352	3741	22044	620246;620247;620248;620249;620250	292883	292883			1	0	0	0	0	0	0	0	0	0	0	0	0	0	0	0	0	0	0	0	0	0	0	0	0	0	0	0	0	0	0	0	0	0	0	0	0	0	0	0	0	0	0	0	0	0	0	0	0	0	0	0	0	0	0	0	0	0	0	0	0	0	0	0	0	0	0	0	0	0	0	0	0	0	0	0	0	0	0	0	0	0	0	0	0	0	0	0	0	0	0	0	0	0	0	0	0	0	0	0	0	0	0	0	0	0	0	11666	0	0	0	0	0	0	0	0	0	0	0	0	0	8195.4	0	0	23053	16542	0	0	0	0	0	0	0	0	0	0	0	0	0	0	0	0	0	0	0	0	0	0	0	0	0	0	0	0	0	0	0	0	0	0	0	0	0	0	0	0	0	0	0	0	0	0	0	0	0	0	0	0	0	0	0	0	0	0	0	0	0	0	0	0	0	0	0	0	0	0	3181.4	0	0	0	0
ITDCMSHQSAGGSDFAR	YQGAGAPTMFEAMRRITDCMSHQSAGGSDF	DCMSHQSAGGSDFARAIRHSFLVSADMAHG	R	I	T	A	R	A	2	1	0	2	1	1	0	2	1	1	0	0	1	1	0	3	1	0	0	0	0	0	17	0	1838.7676	NbL18g02710.1	NbL18g02710.1	386	402	yes	yes	3	0.041425	65.298				By matching	By matching							By matching																By matching	By matching						By matching	By MS/MS																By matching	By matching																	By MS/MS													By matching											By matching																																						By matching										By matching						By matching																																										By MS/MS														1	1							1																1	1						1	1																1	1																	1													1											1																																						1										1						1																																										1											3305500	0	0	0	41234	37693	0	0	0	0	0	0	567680	0	0	0	0	0	0	0	0	0	0	0	0	0	0	0	84312	50993	0	0	0	0	0	87099	749620	0	0	0	0	0	0	0	0	0	0	0	0	0	0	0	44536	32806	0	0	0	0	0	0	0	0	0	0	0	0	0	0	0	0	172600	0	0	0	0	0	0	0	0	0	0	0	0	597950	0	0	0	0	0	0	0	0	0	0	252150	0	0	0	0	0	0	0	0	0	0	0	0	0	0	0	0	0	0	0	0	0	0	0	0	0	0	0	0	0	0	0	0	0	0	0	0	0	366110	0	0	0	0	0	0	0	0	0	40384	0	0	0	0	0	50022	0	0	0	0	0	0	0	0	0	0	0	0	0	0	0	0	0	0	0	0	0	0	0	0	0	0	0	0	0	0	0	0	0	0	0	0	0	0	0	0	0	130360	0	0	0	0	0	0	0	0	0	0			19353	4791	22045	620251;620252;620253;620254;620255;620256;620257;620258;620259;620260;620261;620262;620263;620264;620265;620266	292884	292884			1	0	0	0	10156	5248.2	0	0	0	0	0	0	31843	0	0	0	0	0	0	0	0	0	0	0	0	0	0	0	13217	6348.5	0	0	0	0	0	6323.6	27977	0	0	0	0	0	0	0	0	0	0	0	0	0	0	0	13701	6290.9	0	0	0	0	0	0	0	0	0	0	0	0	0	0	0	0	20377	0	0	0	0	0	0	0	0	0	0	0	0	17907	0	0	0	0	0	0	0	0	0	0	18437	0	0	0	0	0	0	0	0	0	0	0	0	0	0	0	0	0	0	0	0	0	0	0	0	0	0	0	0	0	0	0	0	0	0	0	0	0	13910	0	0	0	0	0	0	0	0	0	7270.5	0	0	0	0	0	13218	0	0	0	0	0	0	0	0	0	0	0	0	0	0	0	0	0	0	0	0	0	0	0	0	0	0	0	0	0	0	0	0	0	0	0	0	0	0	0	0	0	9620.6	0	0	0	0	0	0	0	0	0	0
ITDEEAVK	RTIFADAARGWLGGKITDEEAVKDMAQRYT	RGWLGGKITDEEAVKDMAQRYTSLCRIWDE	K	I	T	V	K	D	1	0	0	1	0	0	2	0	0	1	0	1	0	0	0	0	1	0	0	1	0	0	8	0	903.45493	tr|A9CGS1|A9CGS1_AGRFC	tr|A9CGS1|A9CGS1_AGRFC	580	587	yes	yes	2	0.038711	101.28																																																																																By MS/MS																																																																																																																																																																																																								1																																																																																																																									525230	0	0	0	0	0	0	0	0	0	0	0	0	0	0	0	0	0	0	0	0	0	0	0	0	0	0	0	0	0	0	0	0	0	0	0	0	0	0	0	0	0	0	0	0	0	0	0	0	0	0	0	0	0	0	0	0	0	0	0	0	0	0	0	0	0	0	0	0	0	0	0	0	0	0	0	0	0	0	0	525230	0	0	0	0	0	0	0	0	0	0	0	0	0	0	0	0	0	0	0	0	0	0	0	0	0	0	0	0	0	0	0	0	0	0	0	0	0	0	0	0	0	0	0	0	0	0	0	0	0	0	0	0	0	0	0	0	0	0	0	0	0	0	0	0	0	0	0	0	0	0	0	0	0	0	0	0	0	0	0	0	0	0	0	0	0	0	0	0	0	0	0	0	0	0	0	0	0	0	0	0	0	0	0	0	0	0	0	0	0	0	0	0	0	0	0	0	0	0	0	0			19354	5608	22046	620267	292885	292885			1	0	0	0	0	0	0	0	0	0	0	0	0	0	0	0	0	0	0	0	0	0	0	0	0	0	0	0	0	0	0	0	0	0	0	0	0	0	0	0	0	0	0	0	0	0	0	0	0	0	0	0	0	0	0	0	0	0	0	0	0	0	0	0	0	0	0	0	0	0	0	0	0	0	0	0	0	0	0	0	13165	0	0	0	0	0	0	0	0	0	0	0	0	0	0	0	0	0	0	0	0	0	0	0	0	0	0	0	0	0	0	0	0	0	0	0	0	0	0	0	0	0	0	0	0	0	0	0	0	0	0	0	0	0	0	0	0	0	0	0	0	0	0	0	0	0	0	0	0	0	0	0	0	0	0	0	0	0	0	0	0	0	0	0	0	0	0	0	0	0	0	0	0	0	0	0	0	0	0	0	0	0	0	0	0	0	0	0	0	0	0	0	0	0	0	0	0	0	0	0	0
ITDEFTGAGSIGK	KATPPKPSGNEPTGKITDEFTGAGSIGKVC	GKITDEFTGAGSIGKVCQVIGAVVDVRFDE	K	I	T	G	K	V	1	0	0	1	0	0	1	3	0	2	0	1	0	1	0	1	2	0	0	0	0	0	13	0	1294.6405	NbL04g04560.1;NbL08g14810.1;NbL18g00520.1	NbL08g14810.1	75	87	no	no	2	4.3632E-107	333.88	By MS/MS	By MS/MS	By matching	By MS/MS	By MS/MS	By MS/MS		By MS/MS	By MS/MS	By MS/MS	By MS/MS	By MS/MS	By MS/MS	By MS/MS	By MS/MS	By MS/MS	By matching	By matching	By MS/MS	By MS/MS	By MS/MS		By MS/MS	By MS/MS	By MS/MS	By MS/MS	By MS/MS	By MS/MS	By MS/MS	By MS/MS	By MS/MS	By MS/MS	By MS/MS	By MS/MS	By MS/MS		By MS/MS	By MS/MS	By MS/MS	By MS/MS	By MS/MS	By MS/MS	By MS/MS	By MS/MS		By MS/MS	By MS/MS	By MS/MS	By MS/MS	By MS/MS	By MS/MS	By MS/MS	By MS/MS			By MS/MS	By MS/MS	By MS/MS	By MS/MS	By MS/MS	By MS/MS	By matching	By matching	By MS/MS	By matching	By MS/MS	By MS/MS	By MS/MS	By MS/MS	By MS/MS	By MS/MS	By MS/MS	By MS/MS	By MS/MS	By MS/MS	By MS/MS	By MS/MS	By MS/MS		By MS/MS	By MS/MS	By MS/MS	By MS/MS	By MS/MS	By MS/MS	By MS/MS	By MS/MS	By MS/MS	By matching	By MS/MS	By MS/MS	By MS/MS	By MS/MS	By MS/MS	By MS/MS	By MS/MS	By MS/MS	By MS/MS	By matching	By MS/MS	By MS/MS	By MS/MS		By MS/MS	By MS/MS	By MS/MS	By MS/MS	By MS/MS	By MS/MS	By MS/MS	By MS/MS	By MS/MS	By MS/MS	By matching	By MS/MS	By MS/MS	By MS/MS	By MS/MS	By MS/MS	By MS/MS	By MS/MS	By MS/MS	By MS/MS	By MS/MS	By MS/MS	By MS/MS		By MS/MS	By MS/MS	By MS/MS	By MS/MS		By MS/MS	By MS/MS	By MS/MS	By MS/MS	By matching	By MS/MS	By MS/MS	By MS/MS	By MS/MS	By MS/MS	By MS/MS	By MS/MS	By MS/MS	By MS/MS	By MS/MS	By MS/MS	By MS/MS	By MS/MS		By MS/MS	By MS/MS	By MS/MS	By MS/MS	By MS/MS	By MS/MS	By matching	By MS/MS	By MS/MS			By MS/MS	By MS/MS	By MS/MS	By MS/MS	By MS/MS	By MS/MS	By MS/MS	By MS/MS	By MS/MS	By MS/MS	By MS/MS	By MS/MS	By MS/MS	By MS/MS	By MS/MS	By MS/MS	By MS/MS	By MS/MS	By MS/MS	By MS/MS	By MS/MS	By MS/MS	By MS/MS	By MS/MS	By MS/MS	By MS/MS	By MS/MS	By MS/MS	By MS/MS	By MS/MS	By MS/MS	By MS/MS	By MS/MS	By MS/MS	By MS/MS	By MS/MS	By matching	By matching	1	1	1	1	1	1		1	1	1	1	1	1	1	1	1	1	1	1	1	1		1	1	1	1	1	1	1	1	1	1	1	1	1		1	1	1	1	1	1	1	1		1	1	1	1	1	1	1	1			1	1	1	1	1	1	1	1	1	1	1	1	1	1	1	1	1	1	1	1	1	1	1		1	1	1	1	1	1	1	1	1	1	1	1	1	1	1	1	1	1	1	1	1	1	1		1	1	1	1	1	1	1	1	1	1	1	1	1	1	1	1	1	1	1	1	1	1	1		1	2	1	2		1	1	1	1	1	1	1	1	1	1	1	1	1	2	1	1	1	1		1	1	1	1	1	1	1	1	1			1	1	1	1	1	1	1	1	1	1	1	1	1	1	1	1	1	1	1	1	1	1	1	1	1	1	1	1	1	1	1	1	1	1	1	1	1	1	527610000	49239	138490	152280	479380	285720	363390	0	210040	304830	7032500	14614000	56071000	138540	91826	136930	405660	151900	156890	85363	111660	101890	0	65803	31606	100940	92508	262420	649060	624740	381420	0	519450	467240	6084300	15551000	0	215850	257790	275600	565700	208760	207580	158400	178520	0	0	70802	70350	47824	85530	92385	379030	327620	0	0	411700	261430	8548600	13341000	18082000	389920	308990	257490	409570	24679	267960	129380	120500	65045	316250	181620	94280	609370	651350	605900	1874700	1562500	1181000	0	2767900	1817700	44466000	53190000	0	820170	950610	1070000	1697600	972650	470640	651970	339930	500600	316540	147860	93378	159210	0	106480	391220	253020	138210	0	264040	588560	11505000	6020300	837850	118150	158180	356850	678990	276910	129190	145190	0	259150	363260	71541	61011	112860	99099	126970	253110	563630	235230	0	329400	345270	7191800	18366000	0	114210	217040	167750	343320	215920	230830	117270	157280	256210	335160	66040	39669	96051	223560	106060	187540	455150	323440	0	327400	391830	4804200	18698000	12626000	101770	119190	203520	383930	0	0	198580	158540	254770	269010	93901	25731	239030	92127	451790	740210	2779400	963870	1644600	1200700	1638100	13452000	94493000	36787000	458720	930140	815370	2040100	1250800	727390	480580	448870	865420	795260	303400	112910	123690	248030	123900	569890	322320	329280	249190	97832			19355	2305;4767;1205	22047	620268;620269;620270;620271;620272;620273;620274;620275;620276;620277;620278;620279;620280;620281;620282;620283;620284;620285;620286;620287;620288;620289;620290;620291;620292;620293;620294;620295;620296;620297;620298;620299;620300;620301;620302;620303;620304;620305;620306;620307;620308;620309;620310;620311;620312;620313;620314;620315;620316;620317;620318;620319;620320;620321;620322;620323;620324;620325;620326;620327;620328;620329;620330;620331;620332;620333;620334;620335;620336;620337;620338;620339;620340;620341;620342;620343;620344;620345;620346;620347;620348;620349;620350;620351;620352;620353;620354;620355;620356;620357;620358;620359;620360;620361;620362;620363;620364;620365;620366;620367;620368;620369;620370;620371;620372;620373;620374;620375;620376;620377;620378;620379;620380;620381;620382;620383;620384;620385;620386;620387;620388;620389;620390;620391;620392;620393;620394;620395;620396;620397;620398;620399;620400;620401;620402;620403;620404;620405;620406;620407;620408;620409;620410;620411;620412;620413;620414;620415;620416;620417;620418;620419;620420;620421;620422;620423;620424;620425;620426;620427;620428;620429;620430;620431;620432;620433;620434;620435;620436;620437;620438;620439;620440;620441;620442;620443;620444;620445;620446;620447;620448;620449;620450;620451;620452;620453;620454;620455;620456;620457	292886;292887;292888;292889;292890;292891;292892;292893;292894;292895;292896;292897;292898;292899;292900;292901;292902;292903;292904;292905;292906;292907;292908;292909;292910;292911;292912;292913;292914;292915;292916;292917;292918;292919;292920;292921;292922;292923;292924;292925;292926;292927;292928;292929;292930;292931;292932;292933;292934;292935;292936;292937;292938;292939;292940;292941;292942;292943;292944;292945;292946;292947;292948;292949;292950;292951;292952;292953;292954;292955;292956;292957;292958;292959;292960;292961;292962;292963;292964;292965;292966;292967;292968;292969;292970;292971;292972;292973;292974;292975;292976;292977;292978;292979;292980;292981;292982;292983;292984;292985;292986;292987;292988;292989;292990;292991;292992;292993;292994;292995;292996;292997;292998;292999;293000;293001;293002;293003;293004;293005;293006;293007;293008;293009;293010;293011;293012;293013;293014;293015;293016;293017;293018;293019;293020;293021;293022;293023;293024;293025;293026;293027;293028;293029;293030;293031;293032;293033;293034;293035;293036;293037;293038;293039;293040;293041;293042;293043;293044;293045;293046;293047;293048;293049;293050;293051;293052;293053;293054;293055;293056	292917			171	49239	44905	46092	118070	39782	63076	0	35793	47265	833110	1376100	3145200	13798	13495	36770	109910	45269	56223	43268	33884	28913	0	39868	37133	72843	45959	57774	101750	77778	58413	0	56138	60020	674480	1129000	0	14803	21473	66581	98253	50419	47331	57539	33790	0	0	34290	70279	99590	63468	59912	116610	62824	0	0	69038	40140	1047200	1088600	859940	25063	17782	42799	64170	4163.5	62897	56776	29422	33855	37335	71927	71684	75117	61795	61322	118860	69554	84283	0	69381	56740	1574400	1592900	0	27577	32986	100790	96253	71182	28880	74878	33555	36835	23145	38760	40615	118100	0	53040	127710	53186	42669	0	39499	80795	1603900	953650	52112	11950	13912	73301	75832	39634	24073	39523	0	52195	71452	33322	56645	66900	37830	75208	68845	73668	49078	0	39904	44893	1331900	1370400	0	8885	17077	39377	56658	27861	40257	37023	32722	40180	60340	46248	57582	61922	47089	50329	49555	59847	49990	0	30903	34368	572650	1471000	650120	13588	10131	56535	66566	0	0	34346	21533	41909	40741	38455	33595	53024	45398	70282	57355	146390	72977	77678	54429	51644	1029500	1949800	530330	20004	21500	67744	120140	52888	42518	43526	39937	39384	58691	47389	38333	41380	34751	23317	66283	37890	49632	98172	17186
ITDGDESNENVTR	TSSILAAAVVKGLLRITDGDESNENVTRLV	LRITDGDESNENVTRLVLVLEQLMGTGGGW	R	I	T	T	R	L	0	1	2	2	0	0	2	1	0	1	0	0	0	0	0	1	2	0	0	1	0	0	13	0	1448.6379	NbL11g17620.1	NbL11g17620.1	858	870	yes	yes	2	5.165E-12	241.39				By MS/MS																							By matching	By MS/MS																								By MS/MS																					By matching	By matching		By MS/MS																								By MS/MS																								By MS/MS																																																																							By MS/MS	By MS/MS			By MS/MS					1																							1	1																								1																					1	1		1																								1																								1																																																																							1	1			1		1169700	0	0	0	69653	0	0	0	0	0	0	0	0	0	0	0	0	0	0	0	0	0	0	0	0	0	0	36442	115030	0	0	0	0	0	0	0	0	0	0	0	0	0	0	0	0	0	0	0	0	0	0	0	66320	0	0	0	0	0	0	0	0	0	0	0	0	0	0	0	0	0	0	0	0	81470	54100	0	303800	0	0	0	0	0	0	0	0	0	0	0	0	0	0	0	0	0	0	0	0	0	0	0	96056	0	0	0	0	0	0	0	0	0	0	0	0	0	0	0	0	0	0	0	0	0	0	0	49339	0	0	0	0	0	0	0	0	0	0	0	0	0	0	0	0	0	0	0	0	0	0	0	0	0	0	0	0	0	0	0	0	0	0	0	0	0	0	0	0	0	0	0	0	0	0	0	0	0	0	0	0	0	0	0	0	0	0	0	0	0	0	0	0	0	0	0	0	0	0	65441	187770	0	0	44260	0			19356	3159	22048	620458;620459;620460;620461;620462;620463;620464;620465;620466;620467;620468;620469	293057;293058;293059;293060;293061;293062;293063;293064;293065	293060			9	0	0	0	17155	0	0	0	0	0	0	0	0	0	0	0	0	0	0	0	0	0	0	0	0	0	0	8023.1	18033	0	0	0	0	0	0	0	0	0	0	0	0	0	0	0	0	0	0	0	0	0	0	0	20403	0	0	0	0	0	0	0	0	0	0	0	0	0	0	0	0	0	0	0	0	10043	5132.6	0	19261	0	0	0	0	0	0	0	0	0	0	0	0	0	0	0	0	0	0	0	0	0	0	0	31356	0	0	0	0	0	0	0	0	0	0	0	0	0	0	0	0	0	0	0	0	0	0	0	13420	0	0	0	0	0	0	0	0	0	0	0	0	0	0	0	0	0	0	0	0	0	0	0	0	0	0	0	0	0	0	0	0	0	0	0	0	0	0	0	0	0	0	0	0	0	0	0	0	0	0	0	0	0	0	0	0	0	0	0	0	0	0	0	0	0	0	0	0	0	0	12316	21840	0	0	17437	0
ITDIIVK	VHWDGIHLTDEAHRRITDIIVKDMLSRLGC	LTDEAHRRITDIIVKDMLSRLGCSV_____	R	I	T	V	K	D	0	0	0	1	0	0	0	0	0	3	0	1	0	0	0	0	1	0	0	1	0	0	7	0	800.50076	NbL15g17720.1	NbL15g17720.1	354	360	yes	yes	2	0.024977	138.37										By matching				By MS/MS	By MS/MS															By matching								By MS/MS	By MS/MS								By matching														By matching	By MS/MS	By matching															By matching	By matching						By matching	By MS/MS	By matching																							By MS/MS	By matching	By matching																						By MS/MS	By matching																							By MS/MS	By matching															By matching							By matching	By MS/MS	By matching				By matching				By matching																			1				1	1															1								1	1								1														1	1	1															1	1						1	1	1																							1	1	1																						1	1																							1	1															1							1	1	1				1				1										43121000	0	0	0	0	0	0	0	0	0	19166	0	0	0	1192700	165150	0	0	0	0	0	0	0	0	0	0	0	0	0	0	11666	0	0	0	0	0	0	0	1961800	92478	0	0	0	0	0	0	0	14329	0	0	0	0	0	0	0	0	0	0	0	0	0	19268	6832300	81528	0	0	0	0	0	0	0	0	0	0	0	0	0	0	48721	47275	0	0	0	0	0	79378	11677000	132100	0	0	0	0	0	0	0	0	0	0	0	0	0	0	0	0	0	0	0	0	0	0	1879100	86354	10780	0	0	0	0	0	0	0	0	0	0	0	0	0	0	0	0	0	0	0	0	0	2393800	25659	0	0	0	0	0	0	0	0	0	0	0	0	0	0	0	0	0	0	0	0	0	0	1629600	50117	0	0	0	0	0	0	0	0	0	0	0	0	0	0	41501	0	0	0	0	0	0	28337	14268000	255250	0	0	0	13121	0	0	0	64479	0	0	0	0	0	0	0	0	0			19357	4145	22049	620470;620471;620472;620473;620474;620475;620476;620477;620478;620479;620480;620481;620482;620483;620484;620485;620486;620487;620488;620489;620490;620491;620492;620493;620494;620495;620496;620497	293066;293067;293068;293069	293069			4	0	0	0	0	0	0	0	0	0	2270.5	0	0	0	175280	44348	0	0	0	0	0	0	0	0	0	0	0	0	0	0	1786.6	0	0	0	0	0	0	0	163410	22341	0	0	0	0	0	0	0	6939.5	0	0	0	0	0	0	0	0	0	0	0	0	0	1238.5	393190	13551	0	0	0	0	0	0	0	0	0	0	0	0	0	0	3477	2540.3	0	0	0	0	0	2669	405180	12443	0	0	0	0	0	0	0	0	0	0	0	0	0	0	0	0	0	0	0	0	0	0	165270	17738	1204	0	0	0	0	0	0	0	0	0	0	0	0	0	0	0	0	0	0	0	0	0	188340	6023.3	0	0	0	0	0	0	0	0	0	0	0	0	0	0	0	0	0	0	0	0	0	0	138520	13922	0	0	0	0	0	0	0	0	0	0	0	0	0	0	3142.1	0	0	0	0	0	0	1235.8	329800	21207	0	0	0	1188.3	0	0	0	10071	0	0	0	0	0	0	0	0	0
ITDLPLDNGVR	NLCDFRLVLLDREERITDLPLDNGVRALLR	REERITDLPLDNGVRALLRGCYKLRRFALY	R	I	T	V	R	A	0	1	1	2	0	0	0	1	0	1	2	0	0	0	1	0	1	0	0	1	0	0	11	0	1211.651	NbL10g11810.1;NbL15g12290.1	NbL10g11810.1	428	438	yes	no	2	0.0060449	114.4				By matching				By matching																						By matching			By MS/MS										By matching												By matching	By MS/MS	By MS/MS																By matching					By matching	By matching	By matching	By matching																					By matching																																																By matching	By matching	By matching	By matching																						By matching		By MS/MS																											1				1																						1			1										1												1	1	1																1					1	1	1	1																					1																																																1	1	1	1																						1		1																								3395000	0	0	0	96465	0	0	0	140500	0	0	0	0	0	0	0	0	0	0	0	0	0	0	0	0	0	0	0	0	0	109320	0	0	0	0	0	0	0	0	0	0	0	0	21598	0	0	0	0	0	0	0	0	0	0	0	35219	144700	77307	0	0	0	0	0	0	0	0	0	0	0	0	0	0	0	58251	0	0	0	0	85028	107110	1232800	296270	0	0	0	0	0	0	0	0	0	0	0	0	0	0	0	0	0	0	0	0	32017	0	0	0	0	0	0	0	0	0	0	0	0	0	0	0	0	0	0	0	0	0	0	0	0	0	0	0	0	0	0	0	0	0	0	0	0	0	0	0	0	0	0	0	0	0	0	0	29862	30949	210470	117890	0	0	0	0	0	0	0	0	0	0	0	0	0	0	0	0	0	0	0	0	0	116400	0	452790	0	0	0	0	0	0	0	0	0	0	0	0	0	0	0	0	0	0	0	0	0	0	0			19358	2802	22050	620498;620499;620500;620501;620502;620503;620504;620505;620506;620507;620508;620509;620510;620511;620512;620513;620514;620515;620516;620517	293070;293071;293072;293073	293071			4	0	0	0	23759	0	0	0	23942	0	0	0	0	0	0	0	0	0	0	0	0	0	0	0	0	0	0	0	0	0	16741	0	0	0	0	0	0	0	0	0	0	0	0	7845.4	0	0	0	0	0	0	0	0	0	0	0	7222.7	24265	11869	0	0	0	0	0	0	0	0	0	0	0	0	0	0	0	7180.6	0	0	0	0	6068.1	5755.2	30902	9248	0	0	0	0	0	0	0	0	0	0	0	0	0	0	0	0	0	0	0	0	9884.7	0	0	0	0	0	0	0	0	0	0	0	0	0	0	0	0	0	0	0	0	0	0	0	0	0	0	0	0	0	0	0	0	0	0	0	0	0	0	0	0	0	0	0	0	0	0	0	4615.3	5167.4	19866	10340	0	0	0	0	0	0	0	0	0	0	0	0	0	0	0	0	0	0	0	0	0	5498	0	14275	0	0	0	0	0	0	0	0	0	0	0	0	0	0	0	0	0	0	0	0	0	0	0
ITDSAPAPFQEAALTALR	GPACFASAIRNIHVKITDSAPAPFQEAALT	SAPAPFQEAALTALRSSPEYFDALRQDYES	K	I	T	L	R	S	5	1	0	1	0	1	1	0	0	1	2	0	0	1	2	1	2	0	0	0	0	0	18	0	1870.9789	NbL16g06700.1	NbL16g06700.1	261	278	yes	yes	2	4.8611E-31	247.93						By MS/MS	By matching																						By MS/MS	By MS/MS																								By MS/MS							By MS/MS																By MS/MS	By MS/MS							By MS/MS	By matching															By MS/MS	By MS/MS																							By MS/MS	By MS/MS																							By matching	By matching							By MS/MS																By matching	By MS/MS	By matching						By MS/MS		By matching																							1	1																						1	1																								1							1																1	1							1	1															1	1																							1	1																							1	1							1																1	1	1						1		1																		6125200	0	0	0	0	0	59080	13247	0	0	0	0	0	0	0	0	0	0	0	0	0	0	0	0	0	0	0	0	0	59571	144910	0	0	0	0	0	0	0	0	0	0	0	0	0	0	0	0	0	0	0	0	0	0	0	47913	0	0	0	0	0	0	957590	0	0	0	0	0	0	0	0	0	0	0	0	0	0	0	278950	242940	0	0	0	0	0	0	1072800	137960	0	0	0	0	0	0	0	0	0	0	0	0	0	0	52228	35942	0	0	0	0	0	0	0	0	0	0	0	0	0	0	0	0	0	0	0	0	0	0	51091	42810	0	0	0	0	0	0	0	0	0	0	0	0	0	0	0	0	0	0	0	0	0	0	40568	159970	0	0	0	0	0	0	822140	0	0	0	0	0	0	0	0	0	0	0	0	0	0	0	92277	279680	29975	0	0	0	0	0	1446000	0	57522	0	0	0	0	0	0	0	0	0	0	0	0	0	0	0	0	0			19359	4294	22051	620518;620519;620520;620521;620522;620523;620524;620525;620526;620527;620528;620529;620530;620531;620532;620533;620534;620535;620536;620537;620538;620539	293074;293075;293076;293077;293078;293079;293080;293081;293082;293083;293084;293085;293086	293086			12	0	0	0	0	0	10255	2373.9	0	0	0	0	0	0	0	0	0	0	0	0	0	0	0	0	0	0	0	0	0	7416.4	22193	0	0	0	0	0	0	0	0	0	0	0	0	0	0	0	0	0	0	0	0	0	0	0	13198	0	0	0	0	0	0	61551	0	0	0	0	0	0	0	0	0	0	0	0	0	0	0	12417	17338	0	0	0	0	0	0	36072	4787.3	0	0	0	0	0	0	0	0	0	0	0	0	0	0	10978	11096	0	0	0	0	0	0	0	0	0	0	0	0	0	0	0	0	0	0	0	0	0	0	6677.7	8931.9	0	0	0	0	0	0	0	0	0	0	0	0	0	0	0	0	0	0	0	0	0	0	5334.3	24725	0	0	0	0	0	0	109770	0	0	0	0	0	0	0	0	0	0	0	0	0	0	0	4860.1	21175	1415.8	0	0	0	0	0	63058	0	4779.2	0	0	0	0	0	0	0	0	0	0	0	0	0	0	0	0	0
ITDSTILDK	NFWVEPESAIRRAYRITDSTILDKATDLGK	IRRAYRITDSTILDKATDLGKGGSTAVTAI	R	I	T	D	K	A	0	0	0	2	0	0	0	0	0	2	1	1	0	0	0	1	2	0	0	0	0	0	9	0	1004.539	NbL15g21170.1;NbL05g09800.1	NbL15g21170.1	109	117	yes	no	2	0.03922	93.143																																																																By matching																																																																																															By MS/MS	By matching																																																																																																								1																																																																																															1	1																																									341590	0	0	0	0	0	0	0	0	0	0	0	0	0	0	0	0	0	0	0	0	0	0	0	0	0	0	0	0	0	0	0	0	0	0	0	0	0	0	0	0	0	0	0	0	0	0	0	0	0	0	0	0	0	0	0	0	0	0	0	0	0	0	0	132290	0	0	0	0	0	0	0	0	0	0	0	0	0	0	0	0	0	0	0	0	0	0	0	0	0	0	0	0	0	0	0	0	0	0	0	0	0	0	0	0	0	0	0	0	0	0	0	0	0	0	0	0	0	0	0	0	0	0	0	0	0	0	0	0	0	0	0	0	0	0	0	0	0	0	0	0	0	0	0	0	0	0	0	0	0	0	0	0	0	0	0	0	0	0	148150	61150	0	0	0	0	0	0	0	0	0	0	0	0	0	0	0	0	0	0	0	0	0	0	0	0	0	0	0	0	0	0	0	0	0	0	0	0	0	0	0	0			19360	1501	22052	620540;620541;620542	293087	293087			1	0	0	0	0	0	0	0	0	0	0	0	0	0	0	0	0	0	0	0	0	0	0	0	0	0	0	0	0	0	0	0	0	0	0	0	0	0	0	0	0	0	0	0	0	0	0	0	0	0	0	0	0	0	0	0	0	0	0	0	0	0	0	0	20726	0	0	0	0	0	0	0	0	0	0	0	0	0	0	0	0	0	0	0	0	0	0	0	0	0	0	0	0	0	0	0	0	0	0	0	0	0	0	0	0	0	0	0	0	0	0	0	0	0	0	0	0	0	0	0	0	0	0	0	0	0	0	0	0	0	0	0	0	0	0	0	0	0	0	0	0	0	0	0	0	0	0	0	0	0	0	0	0	0	0	0	0	0	0	41154	10602	0	0	0	0	0	0	0	0	0	0	0	0	0	0	0	0	0	0	0	0	0	0	0	0	0	0	0	0	0	0	0	0	0	0	0	0	0	0	0	0
ITDTLLSLQHPPTYTLGK	LKLQEKLASDRKALKITDTLLSLQHPPTYT	TLLSLQHPPTYTLGKRQTVHNLLIPDSELK	K	I	T	G	K	R	0	0	0	1	0	1	0	1	1	1	4	1	0	0	2	1	4	0	1	0	0	0	18	0	1997.0833	NbL08g20860.1;NbL05g08280.1	NbL08g20860.1	44	61	yes	no	2;3	2.4494E-14	193.51																																					By matching																									By matching			By MS/MS																								By matching																								By matching																																																By MS/MS						By matching																		By MS/MS						By matching																																														1																									1			2																								2																								1																																																2						1																		2						1										13234000	0	0	0	0	0	0	0	0	0	0	0	0	0	0	0	0	0	0	0	0	0	0	0	0	0	0	0	0	0	0	0	0	0	0	0	0	42994	0	0	0	0	0	0	0	0	0	0	0	0	0	0	0	0	0	0	0	0	0	0	0	0	59212	0	0	1321300	0	0	0	0	0	0	0	0	0	0	0	0	0	0	0	0	0	0	0	0	0	0	0	2854100	0	0	0	0	0	0	0	0	0	0	0	0	0	0	0	0	0	0	0	0	0	0	0	123720	0	0	0	0	0	0	0	0	0	0	0	0	0	0	0	0	0	0	0	0	0	0	0	0	0	0	0	0	0	0	0	0	0	0	0	0	0	0	0	0	0	0	0	0	0	0	0	1898200	0	0	0	0	0	43247	0	0	0	0	0	0	0	0	0	0	0	0	0	0	0	0	0	6828700	0	0	0	0	0	62896	0	0	0	0	0	0	0	0	0			19361	2373	22053	620543;620544;620545;620546;620547;620548;620549;620550;620551;620552;620553;620554;620555	293088;293089	293089			2	0	0	0	0	0	0	0	0	0	0	0	0	0	0	0	0	0	0	0	0	0	0	0	0	0	0	0	0	0	0	0	0	0	0	0	0	2948.5	0	0	0	0	0	0	0	0	0	0	0	0	0	0	0	0	0	0	0	0	0	0	0	0	3407.6	0	0	222920	0	0	0	0	0	0	0	0	0	0	0	0	0	0	0	0	0	0	0	0	0	0	0	208870	0	0	0	0	0	0	0	0	0	0	0	0	0	0	0	0	0	0	0	0	0	0	0	17708	0	0	0	0	0	0	0	0	0	0	0	0	0	0	0	0	0	0	0	0	0	0	0	0	0	0	0	0	0	0	0	0	0	0	0	0	0	0	0	0	0	0	0	0	0	0	0	230060	0	0	0	0	0	17711	0	0	0	0	0	0	0	0	0	0	0	0	0	0	0	0	0	288730	0	0	0	0	0	9824	0	0	0	0	0	0	0	0	0
ITEEEVR	LQTFFDMVDKDADGRITEEEVREIIGLSAS	VDKDADGRITEEEVREIIGLSASANRLSTI	R	I	T	V	R	E	0	1	0	0	0	0	3	0	0	1	0	0	0	0	0	0	1	0	0	1	0	0	7	0	874.43961	NbL03g20890.1;NbL07g17410.1	NbL03g20890.1	266	272	yes	no	2	0.058991	107.32																																																						By matching							By matching															By MS/MS		By matching							By matching																																		By MS/MS																															By matching								By matching									By MS/MS		By matching				By matching			By matching	By matching			By MS/MS	By MS/MS					By matching					By MS/MS				By MS/MS	By MS/MS			By MS/MS																																																							1							1															1		1							1																																		1																															1								1									1		1				1			1	1			1	1					1					1				1	1			1		10544000	0	0	0	0	0	0	0	0	0	0	0	0	0	0	0	0	0	0	0	0	0	0	0	0	0	0	0	0	0	0	0	0	0	0	0	0	0	0	0	0	0	0	0	0	0	0	0	0	0	0	0	0	0	36907	0	0	0	0	0	0	124910	0	0	0	0	0	0	0	0	0	0	0	0	0	0	738530	0	210340	0	0	0	0	0	0	91915	0	0	0	0	0	0	0	0	0	0	0	0	0	0	0	0	0	0	0	0	0	0	0	0	0	0	0	0	0	0	0	0	0	625150	0	0	0	0	0	0	0	0	0	0	0	0	0	0	0	0	0	0	0	0	0	0	0	0	0	0	0	0	0	0	50032	0	0	0	0	0	0	0	75132	0	0	0	0	0	0	0	0	719160	0	79204	0	0	0	510030	0	0	179440	173910	0	0	4372800	346070	0	0	0	0	124970	0	0	0	0	1755600	0	0	0	75390	190410	0	0	64003	0			19362	1072	22054	620556;620557;620558;620559;620560;620561;620562;620563;620564;620565;620566;620567;620568;620569;620570;620571;620572;620573;620574;620575	293090	293090			1	0	0	0	0	0	0	0	0	0	0	0	0	0	0	0	0	0	0	0	0	0	0	0	0	0	0	0	0	0	0	0	0	0	0	0	0	0	0	0	0	0	0	0	0	0	0	0	0	0	0	0	0	0	10166	0	0	0	0	0	0	8028.6	0	0	0	0	0	0	0	0	0	0	0	0	0	0	46824	0	15011	0	0	0	0	0	0	3090.5	0	0	0	0	0	0	0	0	0	0	0	0	0	0	0	0	0	0	0	0	0	0	0	0	0	0	0	0	0	0	0	0	0	291170	0	0	0	0	0	0	0	0	0	0	0	0	0	0	0	0	0	0	0	0	0	0	0	0	0	0	0	0	0	0	7732.9	0	0	0	0	0	0	0	6386.5	0	0	0	0	0	0	0	0	294520	0	17570	0	0	0	26862	0	0	8134.5	5483	0	0	63040	15091	0	0	0	0	7304.9	0	0	0	0	274220	0	0	0	14188	22146	0	0	25215	0
ITEEGVTVSQPYSLK	LYRDRSAVNKLQIAKITEEGVTVSQPYSLK	ITEEGVTVSQPYSLKTFWNFSAFQNPTVGA	K	I	T	L	K	T	0	0	0	0	0	1	2	1	0	1	1	1	0	0	1	2	2	0	1	2	0	0	15	0	1649.8512	NbL07g00810.1;NbL17g08300.1	NbL17g08300.1	212	226	no	no	2;3	5.9367E-78	308.6							By matching								By matching	By MS/MS	By MS/MS	By MS/MS	By MS/MS	By MS/MS	By MS/MS		By MS/MS																By matching	By MS/MS	By MS/MS	By MS/MS	By MS/MS	By MS/MS	By matching	By matching					By MS/MS							By matching			By matching	By matching	By matching	By MS/MS	By MS/MS	By MS/MS	By MS/MS	By MS/MS			By matching																By MS/MS	By MS/MS	By MS/MS	By MS/MS																						By MS/MS	By MS/MS	By MS/MS	By MS/MS				By matching																	By MS/MS	By MS/MS	By MS/MS	By matching	By matching																			By matching	By MS/MS	By MS/MS	By MS/MS	By MS/MS		By matching		By MS/MS																	By MS/MS	By MS/MS	By MS/MS	By MS/MS	By MS/MS	By MS/MS																		1								1	1	1	2	1	1	1		1																1	1	1	2	1	1	1	1					1							1			1	1	1	1	1	1	1	1			1																1	1	2	2																						1	2	1	1				1																	1	2	1	1	1																			1	1	1	2	1		1		1																	1	2	2	1	1	1												201150000	0	0	0	0	0	0	44235	0	0	0	0	0	0	0	55068	157240	1998100	7880800	126560	66085	64964	0	41566	0	0	0	0	0	0	0	0	0	0	0	0	0	0	0	79236	173990	2052200	10511000	91879	98629	81081	155890	0	0	0	0	74503	0	0	0	0	0	0	42573	0	0	57151	207910	115820	297710	4418500	12428000	244320	130420	0	0	67898	0	0	0	0	0	0	0	0	0	0	0	0	0	0	0	214560	1365900	18096000	23147000	0	0	0	0	0	0	0	0	0	0	0	0	0	0	0	0	0	0	0	0	0	494840	14114000	4021500	120960	0	0	0	66687	0	0	0	0	0	0	0	0	0	0	0	0	0	0	0	0	181110	10337000	3336500	46870	39843	0	0	0	0	0	0	0	0	0	0	0	0	0	0	0	0	0	0	62300	210820	17443000	9559500	165730	0	84536	0	72581	0	0	0	0	0	0	0	0	0	0	0	0	0	0	0	0	793410	30252000	24725000	0	197830	241470	0	0	0	0	0	0	0	0	0	0	0			19363	1931;4572	22055	620576;620577;620578;620579;620580;620581;620582;620583;620584;620585;620586;620587;620588;620589;620590;620591;620592;620593;620594;620595;620596;620597;620598;620599;620600;620601;620602;620603;620604;620605;620606;620607;620608;620609;620610;620611;620612;620613;620614;620615;620616;620617;620618;620619;620620;620621;620622;620623;620624;620625;620626;620627;620628;620629;620630;620631;620632;620633;620634;620635;620636;620637;620638;620639	293091;293092;293093;293094;293095;293096;293097;293098;293099;293100;293101;293102;293103;293104;293105;293106;293107;293108;293109;293110;293111;293112;293113;293114;293115;293116;293117;293118;293119;293120;293121;293122;293123;293124;293125;293126;293127;293128;293129	293120			39	0	0	0	0	0	0	7927.1	0	0	0	0	0	0	0	14787	42602	595490	2824200	64150	20053	18436	0	25183	0	0	0	0	0	0	0	0	0	0	0	0	0	0	0	19142	30219	495640	2396700	33374	18669	20156	13899	0	0	0	0	48315	0	0	0	0	0	0	5215.3	0	0	3673.5	11965	19252	46644	745430	2917100	107210	31844	0	0	26889	0	0	0	0	0	0	0	0	0	0	0	0	0	0	0	20210	77443	1324300	1420300	0	0	0	0	0	0	0	0	0	0	0	0	0	0	0	0	0	0	0	0	0	55265	2020100	749370	32928	0	0	0	31061	0	0	0	0	0	0	0	0	0	0	0	0	0	0	0	0	29887	1333800	581890	14797	8289.3	0	0	0	0	0	0	0	0	0	0	0	0	0	0	0	0	0	0	17307	36551	2114000	1458100	28664	0	13906	0	29724	0	0	0	0	0	0	0	0	0	0	0	0	0	0	0	0	46724	1279100	1445200	0	17602	10989	0	0	0	0	0	0	0	0	0	0	0
ITEELGWYAPSLDSMD	TALGDSKGQEERMKKITEELGWYAPSLDSM	TEELGWYAPSLDSMD_______________	K	I	T	M	D	-	1	0	0	2	0	0	2	1	0	1	2	0	1	0	1	2	1	1	1	0	0	0	16	0	1825.808	NbL13g15930.1	NbL13g15930.1	218	233	yes	yes	2	0.0015331	112.13																																												By MS/MS																																																																								By MS/MS																								By MS/MS																																																																																																								1																																																																								1																								1																																																													367630	0	0	0	0	0	0	0	0	0	0	0	0	0	0	0	0	0	0	0	0	0	0	0	0	0	0	0	0	0	0	0	0	0	0	0	0	0	0	0	0	0	0	0	25612	0	0	0	0	0	0	0	0	0	0	0	0	0	0	0	0	0	0	0	0	0	0	0	0	0	0	0	0	0	0	0	0	0	0	0	0	0	0	0	0	0	0	0	0	0	0	0	0	0	0	0	0	0	0	0	0	0	0	0	0	0	0	0	0	0	0	0	0	0	0	0	288670	0	0	0	0	0	0	0	0	0	0	0	0	0	0	0	0	0	0	0	0	0	0	0	53347	0	0	0	0	0	0	0	0	0	0	0	0	0	0	0	0	0	0	0	0	0	0	0	0	0	0	0	0	0	0	0	0	0	0	0	0	0	0	0	0	0	0	0	0	0	0	0	0	0	0	0	0	0	0	0	0	0	0	0	0			19364	3637	22056	620640;620641;620642	293130	293130	5390		1	0	0	0	0	0	0	0	0	0	0	0	0	0	0	0	0	0	0	0	0	0	0	0	0	0	0	0	0	0	0	0	0	0	0	0	0	0	0	0	0	0	0	0	4847.8	0	0	0	0	0	0	0	0	0	0	0	0	0	0	0	0	0	0	0	0	0	0	0	0	0	0	0	0	0	0	0	0	0	0	0	0	0	0	0	0	0	0	0	0	0	0	0	0	0	0	0	0	0	0	0	0	0	0	0	0	0	0	0	0	0	0	0	0	0	0	0	28090	0	0	0	0	0	0	0	0	0	0	0	0	0	0	0	0	0	0	0	0	0	0	0	11099	0	0	0	0	0	0	0	0	0	0	0	0	0	0	0	0	0	0	0	0	0	0	0	0	0	0	0	0	0	0	0	0	0	0	0	0	0	0	0	0	0	0	0	0	0	0	0	0	0	0	0	0	0	0	0	0	0	0	0	0
ITEEVQQLVSVTK	FCGQAIIETKARSMKITEEVQQLVSVTKPV	MKITEEVQQLVSVTKPVRMHWTGCPNSCGQ	K	I	T	T	K	P	0	0	0	0	0	2	2	0	0	1	1	1	0	0	0	1	2	0	0	3	0	0	13	0	1472.8086	NbL15g00590.1	NbL15g00590.1	484	496	yes	yes	2	0.0015933	130.56																																																									By MS/MS																																																																																																																																																																																																								1																																																																																																																																																0	0	0	0	0	0	0	0	0	0	0	0	0	0	0	0	0	0	0	0	0	0	0	0	0	0	0	0	0	0	0	0	0	0	0	0	0	0	0	0	0	0	0	0	0	0	0	0	0	0	0	0	0	0	0	0	0	0	0	0	0	0	0	0	0	0	0	0	0	0	0	0	0	0	0	0	0	0	0	0	0	0	0	0	0	0	0	0	0	0	0	0	0	0	0	0	0	0	0	0	0	0	0	0	0	0	0	0	0	0	0	0	0	0	0	0	0	0	0	0	0	0	0	0	0	0	0	0	0	0	0	0	0	0	0	0	0	0	0	0	0	0	0	0	0	0	0	0	0	0	0	0	0	0	0	0	0	0	0	0	0	0	0	0	0	0	0	0	0	0	0	0	0	0	0	0	0	0	0	0	0	0	0	0	0	0	0	0	0	0	0	0	0	0	0	0	0	0	0	0	0			19365	3978	22057	620643	293131	293131			1	0	0	0	0	0	0	0	0	0	0	0	0	0	0	0	0	0	0	0	0	0	0	0	0	0	0	0	0	0	0	0	0	0	0	0	0	0	0	0	0	0	0	0	0	0	0	0	0	0	0	0	0	0	0	0	0	0	0	0	0	0	0	0	0	0	0	0	0	0	0	0	0	0	0	0	0	0	0	0	0	0	0	0	0	0	0	0	0	0	0	0	0	0	0	0	0	0	0	0	0	0	0	0	0	0	0	0	0	0	0	0	0	0	0	0	0	0	0	0	0	0	0	0	0	0	0	0	0	0	0	0	0	0	0	0	0	0	0	0	0	0	0	0	0	0	0	0	0	0	0	0	0	0	0	0	0	0	0	0	0	0	0	0	0	0	0	0	0	0	0	0	0	0	0	0	0	0	0	0	0	0	0	0	0	0	0	0	0	0	0	0	0	0	0	0	0	0	0	0	0
ITEEVQQLVSVTKPVR	FCGQAIIETKARSMKITEEVQQLVSVTKPV	TEEVQQLVSVTKPVRMHWTGCPNSCGQVQV	K	I	T	V	R	M	0	1	0	0	0	2	2	0	0	1	1	1	0	0	1	1	2	0	0	4	0	0	16	1	1825.0309	NbL15g00590.1	NbL15g00590.1	484	499	yes	yes	3	0.012475	146									By MS/MS	By matching																						By matching	By MS/MS	By matching																							By MS/MS																							By matching	By MS/MS																							By matching	By MS/MS																								By MS/MS																								By MS/MS																							By matching	By MS/MS																																1	1																						1	1	1																							1																							1	1																							1	1																								1																								1																							1	1																								14032000	0	0	0	0	0	0	0	0	984080	33281	0	0	0	0	0	0	0	0	0	0	0	0	0	0	0	0	0	0	0	0	0	41178	1106600	38972	0	0	0	0	0	0	0	0	0	0	0	0	0	0	0	0	0	0	0	0	0	0	713630	0	0	0	0	0	0	0	0	0	0	0	0	0	0	0	0	0	0	0	0	0	0	345100	3930000	0	0	0	0	0	0	0	0	0	0	0	0	0	0	0	0	0	0	0	0	0	0	65749	358540	0	0	0	0	0	0	0	0	0	0	0	0	0	0	0	0	0	0	0	0	0	0	0	991330	0	0	0	0	0	0	0	0	0	0	0	0	0	0	0	0	0	0	0	0	0	0	0	1174000	0	0	0	0	0	0	0	0	0	0	0	0	0	0	0	0	0	0	0	0	0	0	175890	4073200	0	0	0	0	0	0	0	0	0	0	0	0	0	0	0	0	0	0	0	0	0	0	0			19366	3978	22058	620644;620645;620646;620647;620648;620649;620650;620651;620652;620653;620654;620655;620656;620657	293132;293133	293133			2	0	0	0	0	0	0	0	0	152580	3942.7	0	0	0	0	0	0	0	0	0	0	0	0	0	0	0	0	0	0	0	0	0	4450.2	142150	4320.3	0	0	0	0	0	0	0	0	0	0	0	0	0	0	0	0	0	0	0	0	0	0	109570	0	0	0	0	0	0	0	0	0	0	0	0	0	0	0	0	0	0	0	0	0	0	8650.4	122670	0	0	0	0	0	0	0	0	0	0	0	0	0	0	0	0	0	0	0	0	0	0	9835.7	49219	0	0	0	0	0	0	0	0	0	0	0	0	0	0	0	0	0	0	0	0	0	0	0	128890	0	0	0	0	0	0	0	0	0	0	0	0	0	0	0	0	0	0	0	0	0	0	0	102980	0	0	0	0	0	0	0	0	0	0	0	0	0	0	0	0	0	0	0	0	0	0	7973.5	128420	0	0	0	0	0	0	0	0	0	0	0	0	0	0	0	0	0	0	0	0	0	0	0
ITEEVQR	FCGQAIIETKARSLKITEEVQRQVSLTKPV	ETKARSLKITEEVQRQVSLTKPVRMHWTGC	K	I	T	Q	R	Q	0	1	0	0	0	1	2	0	0	1	0	0	0	0	0	0	1	0	0	1	0	0	7	0	873.4556	NbL01g02710.1;NbL09g22750.1;NbL11g09420.1	NbL11g09420.1	505	511	no	no	2	0.006477	186.67			By MS/MS	By MS/MS	By MS/MS		By matching	By MS/MS	By MS/MS	By MS/MS	By MS/MS				By MS/MS											By MS/MS	By MS/MS			By MS/MS	By MS/MS	By MS/MS	By MS/MS	By MS/MS				By MS/MS					By matching	By matching						By MS/MS			By MS/MS	By MS/MS	By MS/MS	By MS/MS	By MS/MS	By MS/MS					By matching	By matching								By MS/MS	By MS/MS			By MS/MS			By MS/MS	By MS/MS	By MS/MS	By MS/MS					By MS/MS																By MS/MS	By MS/MS	By MS/MS	By MS/MS					By matching			By matching	By MS/MS												By MS/MS	By MS/MS		By MS/MS															By matching		By MS/MS		By matching	By MS/MS	By MS/MS	By MS/MS	By MS/MS	By MS/MS																			By MS/MS	By MS/MS	By MS/MS	By MS/MS		By MS/MS									By matching							By MS/MS			By matching	By MS/MS					1	1	1		1	1	1	1	1				1											1	1			1	1	1	1	1				1					1	1						1			1	1	1	1	1	1					1	1								1	1			1			1	1	1	1					1																1	1	1	1					1			1	1												1	1		1															1		1		1	1	1	1	1	1																			1	1	1	1		1									1							1			1	1			203440000	0	0	40327	31061	47235	0	117610	542910	15359000	716880	55003	0	0	0	11979	0	0	0	0	0	0	0	0	0	0	23761	69322	0	0	166280	207630	1079400	29999000	695630	0	0	0	56496	0	0	0	0	19105	17906	0	0	0	0	0	31855	0	0	107930	162830	146130	0	20938000	1031600	0	0	0	0	27975	46206	0	0	0	0	0	0	0	25414	158400	0	0	126220	0	0	404410	6616400	57665000	875650	0	0	0	0	247250	0	0	0	0	0	0	0	0	0	0	0	0	0	0	0	133470	2467600	8787300	203090	0	0	0	0	26143	0	0	21367	11371	0	0	0	0	0	0	0	0	0	0	0	184780	991330	0	259790	0	0	0	0	0	0	0	0	0	0	0	0	0	0	50372	0	39051	0	119580	137890	189460	1037500	47509000	0	0	0	0	0	0	0	0	0	0	0	0	0	0	0	0	0	0	0	153700	205880	607570	2299300	0	0	0	0	0	0	0	0	0	0	60004	0	0	0	0	0	0	19927	0	0	37946	21397	0	0			19367	156;3059;2643	22059	620658;620659;620660;620661;620662;620663;620664;620665;620666;620667;620668;620669;620670;620671;620672;620673;620674;620675;620676;620677;620678;620679;620680;620681;620682;620683;620684;620685;620686;620687;620688;620689;620690;620691;620692;620693;620694;620695;620696;620697;620698;620699;620700;620701;620702;620703;620704;620705;620706;620707;620708;620709;620710;620711;620712;620713;620714;620715;620716;620717;620718;620719;620720	293134;293135;293136;293137;293138;293139;293140;293141;293142;293143;293144;293145;293146;293147;293148;293149;293150;293151;293152;293153;293154;293155;293156;293157;293158;293159;293160;293161;293162;293163;293164;293165;293166;293167	293141			34	0	0	12206	7650.3	6576.8	0	21077	92518	2381400	84926	5179.6	0	0	0	3216.7	0	0	0	0	0	0	0	0	0	0	11805	15262	0	0	25465	28386	116650	3853500	77114	0	0	0	4705.9	0	0	0	0	6939.8	3389.3	0	0	0	0	0	23638	0	0	20696	44850	29968	0	3214800	126370	0	0	0	0	4649.9	7239.4	0	0	0	0	0	0	0	19323	19525	0	0	8002.7	0	0	21730	165850	1800000	31005	0	0	0	0	23290	0	0	0	0	0	0	0	0	0	0	0	0	0	0	0	26480	369130	1206300	28312	0	0	0	0	5370.1	0	0	3981.4	3095.4	0	0	0	0	0	0	0	0	0	0	0	27933	120090	0	48113	0	0	0	0	0	0	0	0	0	0	0	0	0	0	32473	0	18532	0	15724	21312	31633	97924	4167100	0	0	0	0	0	0	0	0	0	0	0	0	0	0	0	0	0	0	0	8094.9	15588	28697	104230	0	0	0	0	0	0	0	0	0	0	5434.5	0	0	0	0	0	0	2791.9	0	0	4460.7	3225.1	0	0
ITEGPDEEDKPQITGK	LLASASIDGRIYIWKITEGPDEEDKPQITG	TEGPDEEDKPQITGKIVIAVQIVGEGESVH	K	I	T	G	K	I	0	0	0	2	0	1	3	2	0	2	0	2	0	0	2	0	2	0	0	0	0	0	16	1	1755.8527	NbL13g08870.1;NbL15g18250.1;NbL08g07840.1;NbL11g19380.1	NbL13g08870.1	298	313	yes	no	3	0.010595	117.2						By matching	By matching	By matching	By matching	By matching																				By MS/MS	By MS/MS	By matching	By matching	By matching																				By MS/MS	By matching	By matching	By matching	By matching																		By matching		By MS/MS	By MS/MS	By MS/MS	By matching	By matching																				By MS/MS	By MS/MS	By MS/MS	By matching	By matching															By matching					By MS/MS	By MS/MS		By MS/MS	By matching																			By matching	By matching	By MS/MS	By MS/MS	By MS/MS	By matching																			By matching	By MS/MS	By MS/MS	By MS/MS	By matching	By MS/MS	By matching			By matching											By matching	By matching		By matching		By matching	By matching							1	1	1	1	1																				1	1	1	1	1																				1	1	1	1	1																		1		1	1	1	1	1																				1	1	1	1	1															1					1	1		1	1																			1	1	1	1	1	1																			1	1	1	1	1	1	1			1											1	1		1		1	1		10867000	0	0	0	0	0	87968	59095	51479	42151	56628	0	0	0	0	0	0	0	0	0	0	0	0	0	0	0	0	0	0	0	193210	247950	189290	103600	73935	0	0	0	0	0	0	0	0	0	0	0	0	0	0	0	0	0	0	0	101260	151450	105290	103230	68790	0	0	0	0	0	0	0	0	0	0	0	0	0	0	0	0	0	154360	0	442330	601730	1381300	551370	195310	0	0	0	0	0	0	0	0	0	0	0	0	0	0	0	0	0	0	0	109140	218090	199490	89693	66743	0	0	0	0	0	0	0	0	0	0	0	0	0	0	19147	0	0	0	0	133470	146260	0	160720	66551	0	0	0	0	0	0	0	0	0	0	0	0	0	0	0	0	0	0	54943	306170	104280	400030	176220	102000	0	0	0	0	0	0	0	0	0	0	0	0	0	0	0	0	0	0	155780	278920	865120	641610	713870	190020	400360	0	0	85532	0	0	0	0	0	0	0	0	0	0	20927	34993	0	68316	0	64787	32006	0			19368	3572	22060	620721;620722;620723;620724;620725;620726;620727;620728;620729;620730;620731;620732;620733;620734;620735;620736;620737;620738;620739;620740;620741;620742;620743;620744;620745;620746;620747;620748;620749;620750;620751;620752;620753;620754;620755;620756;620757;620758;620759;620760;620761;620762;620763;620764;620765;620766;620767;620768;620769;620770	293168;293169;293170	293168			3	0	0	0	0	0	15269	10590	8772.7	6535.5	6708.5	0	0	0	0	0	0	0	0	0	0	0	0	0	0	0	0	0	0	0	29589	33898	20458	13308	8196.1	0	0	0	0	0	0	0	0	0	0	0	0	0	0	0	0	0	0	0	27892	31059	17657	15849	8427	0	0	0	0	0	0	0	0	0	0	0	0	0	0	0	0	0	9786.5	0	31567	32333	34625	17211	6915.6	0	0	0	0	0	0	0	0	0	0	0	0	0	0	0	0	0	0	0	33695	43269	29842	12313	9304.3	0	0	0	0	0	0	0	0	0	0	0	0	0	0	11349	0	0	0	0	27847	22110	0	20897	12325	0	0	0	0	0	0	0	0	0	0	0	0	0	0	0	0	0	0	7224.5	47321	17412	37759	15456	12158	0	0	0	0	0	0	0	0	0	0	0	0	0	0	0	0	0	0	8204.7	21118	40861	29086	22506	14543	8261.3	0	0	1977.1	0	0	0	0	0	0	0	0	0	0	7000.9	4902.7	0	7945.7	0	9765	12609	0
ITEIAGVVVSFDPKPIPGDWNGAGAHTNYSTK	SAGDEVWVARYILERITEIAGVVVSFDPKP	GDWNGAGAHTNYSTKSMREDGGYEVILKAI	R	I	T	T	K	S	3	0	2	2	0	0	1	4	1	3	0	2	0	1	3	2	3	1	1	3	0	0	32	1	3340.6728	NbL05g19610.1;NbL04g01440.1	NbL05g19610.1	224	255	no	no	3	0.01243	44.365													By MS/MS																																																By matching																																																																																																																																																								1																																																1																																																																																																																																												402490	0	0	0	0	0	0	0	0	0	0	0	0	173530	0	0	0	0	0	0	0	0	0	0	0	0	0	0	0	0	0	0	0	0	0	0	0	0	0	0	0	0	0	0	0	0	0	0	0	0	0	0	0	0	0	0	0	0	0	0	0	228950	0	0	0	0	0	0	0	0	0	0	0	0	0	0	0	0	0	0	0	0	0	0	0	0	0	0	0	0	0	0	0	0	0	0	0	0	0	0	0	0	0	0	0	0	0	0	0	0	0	0	0	0	0	0	0	0	0	0	0	0	0	0	0	0	0	0	0	0	0	0	0	0	0	0	0	0	0	0	0	0	0	0	0	0	0	0	0	0	0	0	0	0	0	0	0	0	0	0	0	0	0	0	0	0	0	0	0	0	0	0	0	0	0	0	0	0	0	0	0	0	0	0	0	0	0	0	0	0	0	0	0	0	0	0	0	0	0	0	0			19369	1623;1157	22061	620771;620772	293171	293171			1	0	0	0	0	0	0	0	0	0	0	0	0	17283	0	0	0	0	0	0	0	0	0	0	0	0	0	0	0	0	0	0	0	0	0	0	0	0	0	0	0	0	0	0	0	0	0	0	0	0	0	0	0	0	0	0	0	0	0	0	0	14716	0	0	0	0	0	0	0	0	0	0	0	0	0	0	0	0	0	0	0	0	0	0	0	0	0	0	0	0	0	0	0	0	0	0	0	0	0	0	0	0	0	0	0	0	0	0	0	0	0	0	0	0	0	0	0	0	0	0	0	0	0	0	0	0	0	0	0	0	0	0	0	0	0	0	0	0	0	0	0	0	0	0	0	0	0	0	0	0	0	0	0	0	0	0	0	0	0	0	0	0	0	0	0	0	0	0	0	0	0	0	0	0	0	0	0	0	0	0	0	0	0	0	0	0	0	0	0	0	0	0	0	0	0	0	0	0	0	0	0
ITEIESEGEQNFGSPAAPVQERPIQR	NGDSSAAWWQRRNARITEIESEGEQNFGSP	FGSPAAPVQERPIQRSWVPPQPPPVAMAEA	R	I	T	Q	R	S	2	2	1	0	0	3	5	2	0	3	0	0	0	1	3	2	1	0	0	1	0	0	26	1	2881.4206	NbL09g05160.1	NbL09g05160.1	414	439	yes	yes	3	3.1183E-09	112.58																				By matching																																																																									By matching																							By MS/MS																									By matching																						By matching	By MS/MS																							By matching		By matching																															1																																																																									1																							1																									1																						1	1																							1		1												1017400	0	0	0	0	0	0	0	0	0	0	0	0	0	0	0	0	0	0	0	31583	0	0	0	0	0	0	0	0	0	0	0	0	0	0	0	0	0	0	0	0	0	0	0	0	0	0	0	0	0	0	0	0	0	0	0	0	0	0	0	0	0	0	0	0	0	0	0	0	0	0	0	0	0	0	0	0	0	0	0	0	0	0	0	0	0	0	0	0	0	0	0	0	84309	0	0	0	0	0	0	0	0	0	0	0	0	0	0	0	0	0	0	0	0	0	0	124730	0	0	0	0	0	0	0	0	0	0	0	0	0	0	0	0	0	0	0	0	0	0	0	0	104570	0	0	0	0	0	0	0	0	0	0	0	0	0	0	0	0	0	0	0	0	0	110000	242030	0	0	0	0	0	0	0	0	0	0	0	0	0	0	0	0	0	0	0	0	0	0	109980	0	210150	0	0	0	0	0	0	0	0	0	0	0			19370	2450	22062	620773;620774;620775;620776;620777;620778;620779;620780	293172;293173	293173			2	0	0	0	0	0	0	0	0	0	0	0	0	0	0	0	0	0	0	0	9583.6	0	0	0	0	0	0	0	0	0	0	0	0	0	0	0	0	0	0	0	0	0	0	0	0	0	0	0	0	0	0	0	0	0	0	0	0	0	0	0	0	0	0	0	0	0	0	0	0	0	0	0	0	0	0	0	0	0	0	0	0	0	0	0	0	0	0	0	0	0	0	0	0	6203.6	0	0	0	0	0	0	0	0	0	0	0	0	0	0	0	0	0	0	0	0	0	0	12137	0	0	0	0	0	0	0	0	0	0	0	0	0	0	0	0	0	0	0	0	0	0	0	0	16398	0	0	0	0	0	0	0	0	0	0	0	0	0	0	0	0	0	0	0	0	0	19026	32873	0	0	0	0	0	0	0	0	0	0	0	0	0	0	0	0	0	0	0	0	0	0	9961.1	0	9563.6	0	0	0	0	0	0	0	0	0	0	0
ITEIETEGEQNFGSPAAPVQERPIQR	NGDSSAAWWQRRNARITEIETEGEQNFGSP	FGSPAAPVQERPIQRSWVPPQPPPVAMAEA	R	I	T	Q	R	S	2	2	1	0	0	3	5	2	0	3	0	0	0	1	3	1	2	0	0	1	0	0	26	1	2895.4363	NbL11g04430.1	NbL11g04430.1	413	438	yes	yes	3	0.00010351	138.46																																												By matching		By matching																																												By matching	By matching		By MS/MS																					By matching		By matching	By MS/MS		By MS/MS																					By matching	By MS/MS																					By matching	By MS/MS	By matching	By MS/MS	By MS/MS	By matching																				By matching																																																									1		1																																												1	1		1																					1		1	1		1																					1	1																					1	1	1	1	1	1																				1														2919300	0	0	0	0	0	0	0	0	0	0	0	0	0	0	0	0	0	0	0	0	0	0	0	0	0	0	0	0	0	0	0	0	0	0	0	0	0	0	0	0	0	0	0	63166	0	233630	0	0	0	0	0	0	0	0	0	0	0	0	0	0	0	0	0	0	0	0	0	0	0	0	0	0	0	0	0	0	0	0	0	0	0	0	0	0	0	0	0	0	0	116040	108590	0	396220	0	0	0	0	0	0	0	0	0	0	0	0	0	0	0	0	0	0	0	0	34901	0	140690	206630	0	77440	0	0	0	0	0	0	0	0	0	0	0	0	0	0	0	0	0	0	0	0	73158	342750	0	0	0	0	0	0	0	0	0	0	0	0	0	0	0	0	0	0	0	0	97580	292790	158130	186430	226160	51063	0	0	0	0	0	0	0	0	0	0	0	0	0	0	0	0	0	0	0	113920	0	0	0	0	0	0	0	0	0	0	0	0	0			19371	3014	22063	620781;620782;620783;620784;620785;620786;620787;620788;620789;620790;620791;620792;620793;620794;620795;620796;620797;620798	293174;293175;293176;293177	293177			4	0	0	0	0	0	0	0	0	0	0	0	0	0	0	0	0	0	0	0	0	0	0	0	0	0	0	0	0	0	0	0	0	0	0	0	0	0	0	0	0	0	0	0	11956	0	20830	0	0	0	0	0	0	0	0	0	0	0	0	0	0	0	0	0	0	0	0	0	0	0	0	0	0	0	0	0	0	0	0	0	0	0	0	0	0	0	0	0	0	0	7120.3	12471	0	29155	0	0	0	0	0	0	0	0	0	0	0	0	0	0	0	0	0	0	0	0	6503.4	0	13690	41616	0	36069	0	0	0	0	0	0	0	0	0	0	0	0	0	0	0	0	0	0	0	0	15221	53750	0	0	0	0	0	0	0	0	0	0	0	0	0	0	0	0	0	0	0	0	14883	50639	21477	30667	34252	20912	0	0	0	0	0	0	0	0	0	0	0	0	0	0	0	0	0	0	0	10317	0	0	0	0	0	0	0	0	0	0	0	0	0
ITEISETGGAFDK	GNAQLPLPPMLMVHRITEISETGGAFDKGF	HRITEISETGGAFDKGFIRAEYDVSPDDWY	R	I	T	D	K	G	1	0	0	1	0	0	2	2	0	2	0	1	0	1	0	1	2	0	0	0	0	0	13	0	1366.6616	sp|Q7D235|FABA_AGRFC	sp|Q7D235|FABA_AGRFC	40	52	yes	yes	2	1.4605E-57	293.88														By matching					By matching	By MS/MS	By matching																		By matching				By matching	By MS/MS	By MS/MS																						By matching	By matching																							By MS/MS	By MS/MS	By matching			By MS/MS																			By MS/MS	By MS/MS																							By MS/MS	By MS/MS																							By MS/MS	By MS/MS																							By MS/MS	By MS/MS				By MS/MS																						1					1	1	1																		1				1	1	1																						1	1																							1	1	1			1																			1	1																							1	1																							1	1																							1	1				1									18081000	0	0	0	0	0	0	0	0	0	0	0	0	0	47546	0	0	0	0	34344	911770	27031	0	0	0	0	0	0	0	0	0	0	0	0	0	0	0	0	0	19533	0	0	0	122050	1405300	96695	0	0	0	0	0	0	0	0	0	0	0	0	0	0	0	0	0	0	0	0	0	65849	1120200	0	0	0	0	0	0	0	0	0	0	0	0	0	0	0	0	0	0	0	0	0	0	522750	2407200	126140	0	0	81926	0	0	0	0	0	0	0	0	0	0	0	0	0	0	0	0	0	0	234430	1195200	0	0	0	0	0	0	0	0	0	0	0	0	0	0	0	0	0	0	0	0	0	0	243840	1683400	0	0	0	0	0	0	0	0	0	0	0	0	0	0	0	0	0	0	0	0	0	0	378320	2202400	0	0	0	0	0	0	0	0	0	0	0	0	0	0	0	0	0	0	0	0	0	0	909180	4182100	0	0	0	64048	0	0	0	0	0	0	0	0			19372	5330	22064	620799;620800;620801;620802;620803;620804;620805;620806;620807;620808;620809;620810;620811;620812;620813;620814;620815;620816;620817;620818;620819;620820;620821	293178;293179;293180;293181;293182;293183;293184;293185;293186;293187;293188;293189;293190	293186			13	0	0	0	0	0	0	0	0	0	0	0	0	0	6987.5	0	0	0	0	17408	276670	7671.1	0	0	0	0	0	0	0	0	0	0	0	0	0	0	0	0	0	4718.8	0	0	0	44334	266000	24037	0	0	0	0	0	0	0	0	0	0	0	0	0	0	0	0	0	0	0	0	0	28896	273520	0	0	0	0	0	0	0	0	0	0	0	0	0	0	0	0	0	0	0	0	0	0	60038	237620	9281.6	0	0	35634	0	0	0	0	0	0	0	0	0	0	0	0	0	0	0	0	0	0	63817	116300	0	0	0	0	0	0	0	0	0	0	0	0	0	0	0	0	0	0	0	0	0	0	76983	350230	0	0	0	0	0	0	0	0	0	0	0	0	0	0	0	0	0	0	0	0	0	0	65432	299130	0	0	0	0	0	0	0	0	0	0	0	0	0	0	0	0	0	0	0	0	0	0	82344	372100	0	0	0	21745	0	0	0	0	0	0	0	0
ITELEDLTAR	EYHAAKEAQSHNEGRITELEDLTARAEVID	HNEGRITELEDLTARAEVIDLSKMSGSKIK	R	I	T	A	R	A	1	1	0	1	0	0	2	0	0	1	2	0	0	0	0	0	2	0	0	0	0	0	10	0	1159.6085	sp|Q8UDE5|GREA_AGRFC	sp|Q8UDE5|GREA_AGRFC	63	72	yes	yes	2	0.00047528	164.46																																												By MS/MS																								By MS/MS																								By matching																							By matching																								By MS/MS																								By matching	By MS/MS																							By MS/MS																																																									1																								1																								1																							1																								1																								1	1																							1														2319800	0	0	0	0	0	0	0	0	0	0	0	0	0	0	0	0	0	0	0	0	0	0	0	0	0	0	0	0	0	0	0	0	0	0	0	0	0	0	0	0	0	0	0	361630	0	0	0	0	0	0	0	0	0	0	0	0	0	0	0	0	0	0	0	0	0	0	0	204830	0	0	0	0	0	0	0	0	0	0	0	0	0	0	0	0	0	0	0	0	0	0	0	579860	0	0	0	0	0	0	0	0	0	0	0	0	0	0	0	0	0	0	0	0	0	0	88739	0	0	0	0	0	0	0	0	0	0	0	0	0	0	0	0	0	0	0	0	0	0	0	160650	0	0	0	0	0	0	0	0	0	0	0	0	0	0	0	0	0	0	0	0	0	0	0	156000	223940	0	0	0	0	0	0	0	0	0	0	0	0	0	0	0	0	0	0	0	0	0	0	544150	0	0	0	0	0	0	0	0	0	0	0	0	0			19373	5380	22065	620822;620823;620824;620825;620826;620827;620828;620829	293191;293192;293193;293194;293195	293192			5	0	0	0	0	0	0	0	0	0	0	0	0	0	0	0	0	0	0	0	0	0	0	0	0	0	0	0	0	0	0	0	0	0	0	0	0	0	0	0	0	0	0	0	68450	0	0	0	0	0	0	0	0	0	0	0	0	0	0	0	0	0	0	0	0	0	0	0	50012	0	0	0	0	0	0	0	0	0	0	0	0	0	0	0	0	0	0	0	0	0	0	0	57239	0	0	0	0	0	0	0	0	0	0	0	0	0	0	0	0	0	0	0	0	0	0	24157	0	0	0	0	0	0	0	0	0	0	0	0	0	0	0	0	0	0	0	0	0	0	0	50718	0	0	0	0	0	0	0	0	0	0	0	0	0	0	0	0	0	0	0	0	0	0	0	26980	30416	0	0	0	0	0	0	0	0	0	0	0	0	0	0	0	0	0	0	0	0	0	0	49283	0	0	0	0	0	0	0	0	0	0	0	0	0
ITEQAGVVLSLDPK	EAGDHIWCARYILERITEQAGVVLSLDPKP	RITEQAGVVLSLDPKPIEGDWNGAGCHTNY	R	I	T	P	K	P	1	0	0	1	0	1	1	1	0	1	2	1	0	0	1	1	1	0	0	2	0	0	14	0	1468.8137	NbL06g10590.1;NbL16g16760.1	NbL06g10590.1	284	297	no	no	2	1.4573E-13	234.87					By MS/MS	By MS/MS							By MS/MS	By matching															By MS/MS	By matching							By MS/MS																By matching								By MS/MS																By MS/MS							By matching	By MS/MS																By MS/MS								By MS/MS																By MS/MS								By MS/MS													By matching			By MS/MS								By MS/MS																								By MS/MS	By matching																							1	1							1	1															1	1							1																1								1																1							1	1																1								1																1								1													1			1								1																								1	1																			25883000	0	0	0	0	274870	118850	0	0	0	0	0	0	5678100	43704	0	0	0	0	0	0	0	0	0	0	0	0	0	0	512960	81456	0	0	0	0	0	0	3394300	0	0	0	0	0	0	0	0	0	0	0	0	0	0	0	58298	0	0	0	0	0	0	0	2031000	0	0	0	0	0	0	0	0	0	0	0	0	0	0	0	450200	0	0	0	0	0	0	292040	2931700	0	0	0	0	0	0	0	0	0	0	0	0	0	0	0	454260	0	0	0	0	0	0	0	1632600	0	0	0	0	0	0	0	0	0	0	0	0	0	0	0	269160	0	0	0	0	0	0	0	4255200	0	0	0	0	0	0	0	0	0	0	0	0	60294	0	0	149550	0	0	0	0	0	0	0	1927000	0	0	0	0	0	0	0	0	0	0	0	0	0	0	0	0	0	0	0	0	0	0	0	1071100	196130	0	0	0	0	0	0	0	0	0	0	0	0	0	0	0	0	0	0			19374	1777;4383	22066	620830;620831;620832;620833;620834;620835;620836;620837;620838;620839;620840;620841;620842;620843;620844;620845;620846;620847;620848;620849;620850	293196;293197;293198;293199;293200;293201;293202;293203;293204;293205;293206;293207;293208;293209;293210	293198			15	0	0	0	0	38272	20629	0	0	0	0	0	0	565490	6423	0	0	0	0	0	0	0	0	0	0	0	0	0	0	63862	12475	0	0	0	0	0	0	232780	0	0	0	0	0	0	0	0	0	0	0	0	0	0	0	11179	0	0	0	0	0	0	0	130550	0	0	0	0	0	0	0	0	0	0	0	0	0	0	0	20040	0	0	0	0	0	0	4106.3	98576	0	0	0	0	0	0	0	0	0	0	0	0	0	0	0	95487	0	0	0	0	0	0	0	165130	0	0	0	0	0	0	0	0	0	0	0	0	0	0	0	35180	0	0	0	0	0	0	0	331040	0	0	0	0	0	0	0	0	0	0	0	0	12700	0	0	19665	0	0	0	0	0	0	0	257280	0	0	0	0	0	0	0	0	0	0	0	0	0	0	0	0	0	0	0	0	0	0	0	46708	4533.6	0	0	0	0	0	0	0	0	0	0	0	0	0	0	0	0	0	0
ITEQAGVVLSLDPKPIEGDWNGAGCHTNYSTLSMR	EAGDHIWCARYILERITEQAGVVLSLDPKP	NGAGCHTNYSTLSMREEGGFEVIKKAILNL	R	I	T	M	R	E	2	1	2	2	1	1	2	4	1	2	3	1	1	0	2	3	3	1	1	2	0	0	35	1	3815.8247	NbL06g10590.1;NbL16g16760.1	NbL06g10590.1	284	318	no	no	3;4	6.7772E-05	57.484												By matching	By MS/MS																																																By MS/MS																							By matching	By matching																							By MS/MS																								By MS/MS																																																By MS/MS																																1	1																																																2																							1	2																							1																								1																																																1																					8646900	0	0	0	0	0	0	0	0	0	0	0	236380	1114900	0	0	0	0	0	0	0	0	0	0	0	0	0	0	0	0	0	0	0	0	0	0	0	0	0	0	0	0	0	0	0	0	0	0	0	0	0	0	0	0	0	0	0	0	0	0	0	2697200	0	0	0	0	0	0	0	0	0	0	0	0	0	0	0	0	0	0	0	0	0	0	1744100	367870	0	0	0	0	0	0	0	0	0	0	0	0	0	0	0	0	0	0	0	0	0	0	636660	0	0	0	0	0	0	0	0	0	0	0	0	0	0	0	0	0	0	0	0	0	0	0	618390	0	0	0	0	0	0	0	0	0	0	0	0	0	0	0	0	0	0	0	0	0	0	0	0	0	0	0	0	0	0	0	0	0	0	0	0	0	0	0	0	0	0	0	0	0	0	0	1231400	0	0	0	0	0	0	0	0	0	0	0	0	0	0	0	0	0	0	0	0			19375	1777;4383	22067;22068	620851;620852;620853;620854;620855;620856;620857;620858;620859;620860	293211;293212;293213	293211	3045		3	0	0	0	0	0	0	0	0	0	0	0	13260	111030	0	0	0	0	0	0	0	0	0	0	0	0	0	0	0	0	0	0	0	0	0	0	0	0	0	0	0	0	0	0	0	0	0	0	0	0	0	0	0	0	0	0	0	0	0	0	0	173370	0	0	0	0	0	0	0	0	0	0	0	0	0	0	0	0	0	0	0	0	0	0	24523	12369	0	0	0	0	0	0	0	0	0	0	0	0	0	0	0	0	0	0	0	0	0	0	39599	0	0	0	0	0	0	0	0	0	0	0	0	0	0	0	0	0	0	0	0	0	0	0	23494	0	0	0	0	0	0	0	0	0	0	0	0	0	0	0	0	0	0	0	0	0	0	0	0	0	0	0	0	0	0	0	0	0	0	0	0	0	0	0	0	0	0	0	0	0	0	0	17753	0	0	0	0	0	0	0	0	0	0	0	0	0	0	0	0	0	0	0	0
ITFACEPSSLEDGLKR	IILPGVAVGLKNWLRITFACEPSSLEDGLK	TFACEPSSLEDGLKRLNAFYQRHAKKQ___	R	I	T	K	R	L	1	1	0	1	1	0	2	1	0	1	2	1	0	1	1	2	1	0	0	0	0	0	16	1	1821.8931	NbL15g24000.1	NbL15g24000.1	393	408	yes	yes	3	0.0030747	93.243										By matching			By MS/MS																							By matching	By MS/MS																					By matching			By matching																							By MS/MS																								By MS/MS																								By matching	By matching																																															By MS/MS	By matching																													1			1																							1	1																					1			1																							1																								1																								1	1																																															1	1																				4745400	0	0	0	0	0	0	0	0	0	66784	0	0	152610	0	0	0	0	0	0	0	0	0	0	0	0	0	0	0	0	0	0	0	0	0	0	201890	285150	0	0	0	0	0	0	0	0	0	0	0	0	0	0	0	0	0	0	0	0	42384	0	0	228980	0	0	0	0	0	0	0	0	0	0	0	0	0	0	0	0	0	0	0	0	0	0	1169300	0	0	0	0	0	0	0	0	0	0	0	0	0	0	0	0	0	0	0	0	0	0	0	595720	0	0	0	0	0	0	0	0	0	0	0	0	0	0	0	0	0	0	0	0	0	0	0	500420	112770	0	0	0	0	0	0	0	0	0	0	0	0	0	0	0	0	0	0	0	0	0	0	0	0	0	0	0	0	0	0	0	0	0	0	0	0	0	0	0	0	0	0	0	0	0	0	1123000	266340	0	0	0	0	0	0	0	0	0	0	0	0	0	0	0	0	0	0	0			19376	4201	22069	620861;620862;620863;620864;620865;620866;620867;620868;620869;620870;620871;620872	293214;293215;293216;293217;293218	293216			5	0	0	0	0	0	0	0	0	0	7911.7	0	0	15199	0	0	0	0	0	0	0	0	0	0	0	0	0	0	0	0	0	0	0	0	0	0	7534.8	19556	0	0	0	0	0	0	0	0	0	0	0	0	0	0	0	0	0	0	0	0	5192.2	0	0	14718	0	0	0	0	0	0	0	0	0	0	0	0	0	0	0	0	0	0	0	0	0	0	16441	0	0	0	0	0	0	0	0	0	0	0	0	0	0	0	0	0	0	0	0	0	0	0	37052	0	0	0	0	0	0	0	0	0	0	0	0	0	0	0	0	0	0	0	0	0	0	0	19012	8773.3	0	0	0	0	0	0	0	0	0	0	0	0	0	0	0	0	0	0	0	0	0	0	0	0	0	0	0	0	0	0	0	0	0	0	0	0	0	0	0	0	0	0	0	0	0	0	16190	11615	0	0	0	0	0	0	0	0	0	0	0	0	0	0	0	0	0	0	0
ITFATPAGLSR	VTLSDISIQDPESKKITFATPAGLSRAYPV	ESKKITFATPAGLSRAYPVSAFEEEEVEK_	K	I	T	S	R	A	2	1	0	0	0	0	0	1	0	1	1	0	0	1	1	1	2	0	0	0	0	0	11	0	1132.6241	NbL02g18070.1	NbL02g18070.1	122	132	yes	yes	2	4.7764E-05	208.11																			By MS/MS	By MS/MS	By MS/MS		By matching	By MS/MS			By matching													By matching			By MS/MS	By MS/MS	By MS/MS	By MS/MS																					By MS/MS	By MS/MS	By MS/MS			By MS/MS															By matching	By matching	By matching	By matching	By MS/MS	By MS/MS	By MS/MS			By MS/MS								By matching							By matching	By matching	By matching	By matching	By MS/MS	By MS/MS	By MS/MS	By matching	By MS/MS	By MS/MS																By matching		By MS/MS	By MS/MS	By MS/MS	By MS/MS	By matching	By matching																				By MS/MS	By MS/MS	By MS/MS																						By MS/MS	By MS/MS	By MS/MS	By MS/MS		By MS/MS																											1	1	1		1	1			1													1			1	1	1	1																					1	1	1			1															1	1	1	1	1	1	1			1								1							1	1	1	1	1	1	1	1	1	1																1		1	1	1	1	1	1																				1	1	1																						1	1	1	1		1									199210000	0	0	0	0	0	0	0	0	0	0	0	0	0	0	0	0	0	0	159840	13448000	460260	0	26976	19917	0	0	29823	0	0	0	0	0	0	0	0	0	0	0	0	23422	0	0	265040	14730000	415640	366690	0	0	0	0	0	0	0	0	0	0	0	0	0	0	0	0	0	0	0	0	171290	9761000	332340	0	0	39927	0	0	0	0	0	0	0	0	0	0	0	0	0	0	92968	134370	89569	294450	1744300	32574000	1269200	0	0	47727	0	0	0	0	0	0	0	25707	0	0	0	0	0	0	15517	74562	61650	72662	1217400	19576000	329460	32649	45041	33732	0	0	0	0	0	0	0	0	0	0	0	0	0	0	0	27474	0	112420	955780	15540000	428990	37876	20410	0	0	0	0	0	0	0	0	0	0	0	0	0	0	0	0	0	0	0	1582200	22936000	732980	0	0	0	0	0	0	0	0	0	0	0	0	0	0	0	0	0	0	0	0	0	4607600	51763000	2208900	194230	0	79055	0	0	0	0	0	0	0	0			19377	691	22070	620873;620874;620875;620876;620877;620878;620879;620880;620881;620882;620883;620884;620885;620886;620887;620888;620889;620890;620891;620892;620893;620894;620895;620896;620897;620898;620899;620900;620901;620902;620903;620904;620905;620906;620907;620908;620909;620910;620911;620912;620913;620914;620915;620916;620917;620918;620919;620920;620921	293219;293220;293221;293222;293223;293224;293225;293226;293227;293228;293229;293230;293231;293232;293233;293234;293235;293236;293237;293238;293239;293240;293241;293242;293243;293244;293245;293246;293247;293248;293249;293250	293221			32	0	0	0	0	0	0	0	0	0	0	0	0	0	0	0	0	0	0	81017	4080700	130610	0	16344	23400	0	0	6565.9	0	0	0	0	0	0	0	0	0	0	0	0	4068.1	0	0	96274	2788000	103320	32693	0	0	0	0	0	0	0	0	0	0	0	0	0	0	0	0	0	0	0	0	75168	2383300	172980	0	0	30357	0	0	0	0	0	0	0	0	0	0	0	0	0	0	8756.9	7618.9	6555	18068	200330	3215500	93387	0	0	20759	0	0	0	0	0	0	0	3845.6	0	0	0	0	0	0	3187.3	8327.4	8823.9	13540	331410	1904900	66355	6421.9	20979	31318	0	0	0	0	0	0	0	0	0	0	0	0	0	0	0	4534	0	19607	301750	3233000	67275	6819	14293	0	0	0	0	0	0	0	0	0	0	0	0	0	0	0	0	0	0	0	273640	3115200	120570	0	0	0	0	0	0	0	0	0	0	0	0	0	0	0	0	0	0	0	0	0	417310	4605600	100520	14335	0	26840	0	0	0	0	0	0	0	0
ITFYNQEDTVTNQLR	AFSIVNAPLLTGPQRITFYNQEDTVTNQLR	ITFYNQEDTVTNQLRNGVRGLMLDMYDFEN	R	I	T	L	R	N	0	1	2	1	0	2	1	0	0	1	1	0	0	1	0	0	3	0	1	1	0	0	15	0	1840.8955	NbL12g21370.1;NbL02g06010.1	NbL12g21370.1	127	141	yes	no	2	9.0456E-157	364.34													By MS/MS																								By MS/MS																								By MS/MS																								By matching	By matching																							By MS/MS	By matching																							By MS/MS	By matching																							By MS/MS	By matching																						By matching	By MS/MS	By matching																															1																								1																								1																								1	1																							1	1																							1	1																							1	1																						1	1	1																			6982400	0	0	0	0	0	0	0	0	0	0	0	0	313100	0	0	0	0	0	0	0	0	0	0	0	0	0	0	0	0	0	0	0	0	0	0	0	835290	0	0	0	0	0	0	0	0	0	0	0	0	0	0	0	0	0	0	0	0	0	0	0	722320	0	0	0	0	0	0	0	0	0	0	0	0	0	0	0	0	0	0	0	0	0	0	0	739440	202920	0	0	0	0	0	0	0	0	0	0	0	0	0	0	0	0	0	0	0	0	0	0	344150	176640	0	0	0	0	0	0	0	0	0	0	0	0	0	0	0	0	0	0	0	0	0	0	359650	149650	0	0	0	0	0	0	0	0	0	0	0	0	0	0	0	0	0	0	0	0	0	0	398000	129940	0	0	0	0	0	0	0	0	0	0	0	0	0	0	0	0	0	0	0	0	0	1309700	921090	380500	0	0	0	0	0	0	0	0	0	0	0	0	0	0	0	0	0	0			19378	3461	22071	620922;620923;620924;620925;620926;620927;620928;620929;620930;620931;620932;620933;620934;620935	293251;293252;293253;293254;293255;293256;293257	293252			7	0	0	0	0	0	0	0	0	0	0	0	0	31183	0	0	0	0	0	0	0	0	0	0	0	0	0	0	0	0	0	0	0	0	0	0	0	57284	0	0	0	0	0	0	0	0	0	0	0	0	0	0	0	0	0	0	0	0	0	0	0	46428	0	0	0	0	0	0	0	0	0	0	0	0	0	0	0	0	0	0	0	0	0	0	0	24863	7041.2	0	0	0	0	0	0	0	0	0	0	0	0	0	0	0	0	0	0	0	0	0	0	34808	15535	0	0	0	0	0	0	0	0	0	0	0	0	0	0	0	0	0	0	0	0	0	0	27979	11775	0	0	0	0	0	0	0	0	0	0	0	0	0	0	0	0	0	0	0	0	0	0	53140	11045	0	0	0	0	0	0	0	0	0	0	0	0	0	0	0	0	0	0	0	0	0	18880	40168	8795.3	0	0	0	0	0	0	0	0	0	0	0	0	0	0	0	0	0	0
ITFYQDRPDIMAK	SGNFCTQCEAEGFRKITFYQDRPDIMAKYT	RKITFYQDRPDIMAKYTCRIEADKSLYPVL	K	I	T	A	K	Y	1	1	0	2	0	1	0	0	0	2	0	1	1	1	1	0	1	0	1	0	0	0	13	1	1596.797	NbL10g20500.1;NbL17g26530.1	NbL17g26530.1	131	143	no	no	2;3	0.0047461	126.71			By matching	By matching	By MS/MS	By MS/MS	By matching			By matching	By matching					By matching												By matching	By MS/MS	By MS/MS	By matching		By matching	By matching	By matching																	By MS/MS	By MS/MS	By MS/MS	By matching			By matching	By MS/MS				By matching	By matching		By MS/MS											By MS/MS	By MS/MS																				By matching		By matching	By MS/MS	By MS/MS	By matching			By matching																By matching			By MS/MS	By MS/MS																						By matching	By MS/MS	By MS/MS	By matching			By matching	By MS/MS																		By MS/MS	By MS/MS				By matching	By matching																								1	2	4	4	1			2	2					1												2	4	4	1		1	1	1																	1	4	4	1			1	2				1	1		1											4	2																				1		1	2	1	1			1																1			3	2																						1	4	4	1			2	2																		3	2				1	2																						388470000	0	0	40543	131390	35371000	19239000	87418	0	0	76011	563320	0	0	0	0	37895	0	0	0	0	0	0	0	0	0	0	0	367140	25317000	15426000	41365	0	30470	57103	282010	0	0	0	0	0	0	0	0	0	0	0	0	0	0	0	0	69469	17391000	6151900	43225	0	0	51012	483960	0	0	0	20668	18887	0	731450	0	0	0	0	0	0	0	0	0	0	122540000	2531600	0	0	0	0	0	0	0	0	0	0	0	0	0	0	0	0	0	0	0	17196	0	45458	12052000	499020	36388	0	0	70497	0	0	0	0	0	0	0	0	0	0	0	0	0	0	0	53134	0	0	22272000	9501600	0	0	0	0	0	0	0	0	0	0	0	0	0	0	0	0	0	0	0	0	0	136540	19705000	17847000	37873	0	0	187740	658200	0	0	0	0	0	0	0	0	0	0	0	0	0	0	0	0	0	44396000	11650000	0	0	0	254150	1947700	0	0	0	0	0	0	0	0	0	0	0	0	0	0	0	0	0	0	0	0	0			19379	4749;2910	22072;22073	620936;620937;620938;620939;620940;620941;620942;620943;620944;620945;620946;620947;620948;620949;620950;620951;620952;620953;620954;620955;620956;620957;620958;620959;620960;620961;620962;620963;620964;620965;620966;620967;620968;620969;620970;620971;620972;620973;620974;620975;620976;620977;620978;620979;620980;620981;620982;620983;620984;620985;620986;620987;620988;620989;620990;620991;620992;620993;620994;620995;620996;620997;620998;620999;621000;621001;621002;621003;621004;621005;621006;621007;621008;621009;621010;621011;621012;621013;621014;621015;621016;621017;621018;621019;621020;621021;621022;621023	293258;293259;293260;293261;293262;293263;293264;293265;293266;293267;293268;293269;293270;293271;293272;293273;293274;293275;293276;293277	293275	4701		20	0	0	12271	32362	4924900	3339400	15666	0	0	9004.8	53047	0	0	0	0	10267	0	0	0	0	0	0	0	0	0	0	0	57555	3151800	2362400	5655.1	0	3914.1	6330.2	20475	0	0	0	0	0	0	0	0	0	0	0	0	0	0	0	0	21372	3334900	1694500	8864.4	0	0	6249.2	39488	0	0	0	3435.4	2959.2	0	171690	0	0	0	0	0	0	0	0	0	0	5454700	180670	0	0	0	0	0	0	0	0	0	0	0	0	0	0	0	0	0	0	0	7024.7	0	14839	2533400	154060	7219.4	0	0	9827.7	0	0	0	0	0	0	0	0	0	0	0	0	0	0	0	20283	0	0	2911000	1982400	0	0	0	0	0	0	0	0	0	0	0	0	0	0	0	0	0	0	0	0	0	36078	2591000	2758400	6323.4	0	0	22379	51779	0	0	0	0	0	0	0	0	0	0	0	0	0	0	0	0	0	2338300	882040	0	0	0	19452	40190	0	0	0	0	0	0	0	0	0	0	0	0	0	0	0	0	0	0	0	0	0
ITFYSSYYHTK	KTVSFKFTAIADRTRITFYSSYYHTKINDY	DRTRITFYSSYYHTKINDYGSLCGPVVDEV	R	I	T	T	K	I	0	0	0	0	0	0	0	0	1	1	0	1	0	1	0	2	2	0	3	0	0	0	11	0	1408.6663	NbL01g17920.1;NbL14g08140.1	NbL01g17920.1	336	346	yes	no	2	0.00040899	160.36			By matching	By matching					By matching				By matching																																																																By matching	By matching																															By MS/MS																								By matching																								By matching		By MS/MS												By matching							By matching			By matching																						1	1					1				1																																																																1	1																															1																								1																								1		1												1							1			1																				4411100	0	0	359030	303080	0	0	0	0	58158	0	0	0	239410	0	0	0	0	0	0	0	0	0	0	0	0	0	0	0	0	0	0	0	0	0	0	0	0	0	0	0	0	0	0	0	0	0	0	0	0	0	0	0	0	0	0	0	0	0	0	0	0	0	0	0	0	0	0	0	0	0	0	0	0	0	0	0	128540	91867	0	0	0	0	0	0	0	0	0	0	0	0	0	0	0	0	0	0	0	0	0	0	0	0	0	0	0	0	0	0	354620	0	0	0	0	0	0	0	0	0	0	0	0	0	0	0	0	0	0	0	0	0	0	0	409990	0	0	0	0	0	0	0	0	0	0	0	0	0	0	0	0	0	0	0	0	0	0	0	552160	0	176870	0	0	0	0	0	0	0	0	0	0	0	521420	0	0	0	0	0	0	46711	0	0	1169300	0	0	0	0	0	0	0	0	0	0	0	0	0	0	0	0	0	0	0			19380	381	22074	621024;621025;621026;621027;621028;621029;621030;621031;621032;621033;621034;621035;621036	293278	293278			1	0	0	108670	74648	0	0	0	0	9017.3	0	0	0	23844	0	0	0	0	0	0	0	0	0	0	0	0	0	0	0	0	0	0	0	0	0	0	0	0	0	0	0	0	0	0	0	0	0	0	0	0	0	0	0	0	0	0	0	0	0	0	0	0	0	0	0	0	0	0	0	0	0	0	0	0	0	0	0	5721.8	6556.2	0	0	0	0	0	0	0	0	0	0	0	0	0	0	0	0	0	0	0	0	0	0	0	0	0	0	0	0	0	0	35866	0	0	0	0	0	0	0	0	0	0	0	0	0	0	0	0	0	0	0	0	0	0	0	31896	0	0	0	0	0	0	0	0	0	0	0	0	0	0	0	0	0	0	0	0	0	0	0	73722	0	49133	0	0	0	0	0	0	0	0	0	0	0	81113	0	0	0	0	0	0	3575.1	0	0	50990	0	0	0	0	0	0	0	0	0	0	0	0	0	0	0	0	0	0	0
ITGADVPMPYAANLER	VVEESFEYLDAPVERITGADVPMPYAANLE	TGADVPMPYAANLERMAVPQVEDIVRAAKR	R	I	T	E	R	M	3	1	1	1	0	0	1	1	0	1	1	0	1	0	2	0	1	0	1	1	0	0	16	0	1716.8505	NbL11g05290.1	NbL11g05290.1	330	345	yes	yes	2	5.7463E-09	182.25						By MS/MS	By matching						By matching	By MS/MS							By matching									By MS/MS	By MS/MS						By matching	By MS/MS																By MS/MS	By MS/MS	By matching					By MS/MS	By MS/MS	By matching												By matching			By MS/MS	By MS/MS						By MS/MS	By MS/MS																By MS/MS	By MS/MS						By MS/MS	By MS/MS											By MS/MS					By MS/MS	By MS/MS						By MS/MS	By MS/MS																By MS/MS	By MS/MS						By MS/MS	By MS/MS																By MS/MS	By MS/MS							By MS/MS																								2	1						1	2							1									2	2						1	2																2	2	1					1	2	1												1			2	2						2	1																2	1						1	1											1					1	1						1	1																2	2						2	2																2	1							2																			43377000	0	0	0	0	0	1987400	204790	0	0	0	0	0	112320	966220	0	0	0	0	0	0	57953	0	0	0	0	0	0	0	0	1930500	434670	0	0	0	0	0	158860	1531800	0	0	0	0	0	0	0	0	0	0	0	0	0	0	0	1537600	479800	44539	0	0	0	0	189940	1826700	56231	0	0	0	0	0	0	0	0	0	0	0	74006	0	0	5329200	987930	0	0	0	0	0	1395000	1686000	0	0	0	0	0	0	0	0	0	0	0	0	0	0	0	1710900	95096	0	0	0	0	0	187230	312550	0	0	0	0	0	0	0	0	0	0	0	0	0	0	0	1387800	229380	0	0	0	0	0	264650	619690	0	0	0	0	0	0	0	0	0	0	0	0	0	0	0	2231800	549650	0	0	0	0	0	228350	1551900	0	0	0	0	0	0	0	0	0	0	0	0	0	0	0	4335100	1206400	0	0	0	0	0	0	7475100	0	0	0	0	0	0	0	0	0	0	0	0	0	0	0	0	0	0			19381	3023	22075;22076	621037;621038;621039;621040;621041;621042;621043;621044;621045;621046;621047;621048;621049;621050;621051;621052;621053;621054;621055;621056;621057;621058;621059;621060;621061;621062;621063;621064;621065;621066;621067;621068;621069;621070;621071;621072;621073;621074;621075;621076;621077;621078;621079;621080;621081;621082;621083;621084;621085;621086;621087;621088;621089;621090	293279;293280;293281;293282;293283;293284;293285;293286;293287;293288;293289;293290;293291;293292;293293;293294;293295;293296;293297;293298;293299;293300;293301;293302;293303;293304;293305;293306;293307;293308;293309;293310;293311;293312;293313;293314;293315;293316;293317;293318;293319	293296	4810		41	0	0	0	0	0	344970	36700	0	0	0	0	0	11186	142000	0	0	0	0	0	0	16446	0	0	0	0	0	0	0	0	295640	59424	0	0	0	0	0	10895	127590	0	0	0	0	0	0	0	0	0	0	0	0	0	0	0	423550	98396	7468.8	0	0	0	0	12209	105120	9346.4	0	0	0	0	0	0	0	0	0	0	0	7490	0	0	380320	53085	0	0	0	0	0	46904	58502	0	0	0	0	0	0	0	0	0	0	0	0	0	0	0	528210	18867	0	0	0	0	0	18937	27489	0	0	0	0	0	0	0	0	0	0	0	0	0	0	0	289540	34674	0	0	0	0	0	20589	48758	0	0	0	0	0	0	0	0	0	0	0	0	0	0	0	344940	91773	0	0	0	0	0	30488	131920	0	0	0	0	0	0	0	0	0	0	0	0	0	0	0	328220	56980	0	0	0	0	0	0	172790	0	0	0	0	0	0	0	0	0	0	0	0	0	0	0	0	0	0
ITGADVPMPYASNLER	VVEESFEYLDAPVERITGADVPMPYASNLE	TGADVPMPYASNLERMAVPQVEDIVRAAKR	R	I	T	E	R	M	2	1	1	1	0	0	1	1	0	1	1	0	1	0	2	1	1	0	1	1	0	0	16	0	1732.8454	NbL09g05580.1	NbL09g05580.1	330	345	yes	yes	2	6.5381E-06	166.7			By matching			By MS/MS	By MS/MS						By MS/MS	By MS/MS																By MS/MS	By MS/MS	By matching					By MS/MS	By MS/MS	By matching															By MS/MS	By MS/MS	By matching					By MS/MS	By MS/MS	By matching										By matching					By MS/MS	By MS/MS						By MS/MS	By MS/MS	By matching															By MS/MS	By MS/MS							By MS/MS																By MS/MS	By MS/MS						By MS/MS	By MS/MS																By MS/MS	By MS/MS	By matching						By MS/MS																By MS/MS	By MS/MS						By MS/MS	By MS/MS																		By matching			1			2	2						2	2																2	1	1					1	2	1															2	2	1					1	2	1										1					1	2						2	2	1															1	1							2																1	1						2	2																1	2	2						2																1	1						1	2																		1	51553000	0	0	20868	0	0	2064900	491560	0	0	0	0	0	303280	1271800	0	0	0	0	0	0	0	0	0	0	0	0	0	0	0	2400800	277230	33633	0	0	0	0	303160	1705100	27299	0	0	0	0	0	0	0	0	0	0	0	0	0	0	2176600	500810	48219	0	0	0	0	0	2803800	62580	0	0	0	0	0	0	0	0	0	76270	0	0	0	0	4072700	888110	0	0	0	0	0	2421800	3760700	74199	0	0	0	0	0	0	0	0	0	0	0	0	0	0	914560	119400	0	0	0	0	0	0	1546600	0	0	0	0	0	0	0	0	0	0	0	0	0	0	0	1682200	273070	0	0	0	0	0	324090	1743700	0	0	0	0	0	0	0	0	0	0	0	0	0	0	0	1706900	464380	121200	0	0	0	0	0	1746000	0	0	0	0	0	0	0	0	0	0	0	0	0	0	0	3963700	830530	0	0	0	0	0	511930	9583500	0	0	0	0	0	0	0	0	0	0	0	0	0	0	0	0	0	235640			19382	2461	22077;22078	621091;621092;621093;621094;621095;621096;621097;621098;621099;621100;621101;621102;621103;621104;621105;621106;621107;621108;621109;621110;621111;621112;621113;621114;621115;621116;621117;621118;621119;621120;621121;621122;621123;621124;621125;621126;621127;621128;621129;621130;621131;621132;621133;621134;621135;621136;621137;621138;621139;621140;621141;621142;621143;621144;621145;621146;621147;621148	293320;293321;293322;293323;293324;293325;293326;293327;293328;293329;293330;293331;293332;293333;293334;293335;293336;293337;293338;293339;293340;293341;293342;293343;293344;293345;293346;293347;293348;293349;293350;293351;293352;293353;293354;293355;293356;293357	293355	4036		38	0	0	6316.4	0	0	358410	88091	0	0	0	0	0	30205	186910	0	0	0	0	0	0	0	0	0	0	0	0	0	0	0	367680	37901	3634.8	0	0	0	0	20791	142030	6594.9	0	0	0	0	0	0	0	0	0	0	0	0	0	0	599540	102700	8085.9	0	0	0	0	0	161350	10402	0	0	0	0	0	0	0	0	0	9401.8	0	0	0	0	290650	47721	0	0	0	0	0	81430	130490	6989	0	0	0	0	0	0	0	0	0	0	0	0	0	0	282350	23690	0	0	0	0	0	0	136030	0	0	0	0	0	0	0	0	0	0	0	0	0	0	0	350980	41280	0	0	0	0	0	25213	137190	0	0	0	0	0	0	0	0	0	0	0	0	0	0	0	263820	77534	11440	0	0	0	0	0	148410	0	0	0	0	0	0	0	0	0	0	0	0	0	0	0	300100	39227	0	0	0	0	0	22325	221520	0	0	0	0	0	0	0	0	0	0	0	0	0	0	0	0	0	41393
ITGAPVVPEIMVPLVGLR	MQARAIFEAAVAAARITGAPVVPEIMVPLV	APVVPEIMVPLVGLRSELDYVKAVIDTVAA	R	I	T	L	R	S	1	1	0	0	0	0	1	2	0	2	2	0	1	0	3	0	1	0	0	4	0	0	18	0	1860.0907	tr|Q7D0M6|Q7D0M6_AGRFC	tr|Q7D0M6|Q7D0M6_AGRFC	707	724	yes	yes	2	0.021371	72.29																																																					By MS/MS																								By MS/MS																																																By MS/MS																																																By matching																																																																																1																								1																																																1																																																1																												131650	0	0	0	0	0	0	0	0	0	0	0	0	0	0	0	0	0	0	0	0	0	0	0	0	0	0	0	0	0	0	0	0	0	0	0	0	0	0	0	0	0	0	0	0	0	0	0	0	0	0	0	0	19139	0	0	0	0	0	0	0	0	0	0	0	0	0	0	0	0	0	0	0	0	0	0	0	64573	0	0	0	0	0	0	0	0	0	0	0	0	0	0	0	0	0	0	0	0	0	0	0	0	0	0	0	0	0	0	0	0	0	0	0	0	0	0	0	0	0	0	0	0	0	0	0	21051	0	0	0	0	0	0	0	0	0	0	0	0	0	0	0	0	0	0	0	0	0	0	0	0	0	0	0	0	0	0	0	0	0	0	0	0	0	0	0	0	0	0	0	0	0	0	0	26889	0	0	0	0	0	0	0	0	0	0	0	0	0	0	0	0	0	0	0	0	0	0	0	0	0	0	0			19383	5934	22079	621149;621150;621151;621152	293358	293358			1	0	0	0	0	0	0	0	0	0	0	0	0	0	0	0	0	0	0	0	0	0	0	0	0	0	0	0	0	0	0	0	0	0	0	0	0	0	0	0	0	0	0	0	0	0	0	0	0	0	0	0	0	3670	0	0	0	0	0	0	0	0	0	0	0	0	0	0	0	0	0	0	0	0	0	0	0	2874.4	0	0	0	0	0	0	0	0	0	0	0	0	0	0	0	0	0	0	0	0	0	0	0	0	0	0	0	0	0	0	0	0	0	0	0	0	0	0	0	0	0	0	0	0	0	0	0	2751.4	0	0	0	0	0	0	0	0	0	0	0	0	0	0	0	0	0	0	0	0	0	0	0	0	0	0	0	0	0	0	0	0	0	0	0	0	0	0	0	0	0	0	0	0	0	0	0	1416.2	0	0	0	0	0	0	0	0	0	0	0	0	0	0	0	0	0	0	0	0	0	0	0	0	0	0	0
ITGCPNGCAR	FERVGLKYSESVVIRITGCPNGCARPYMAE	SVVIRITGCPNGCARPYMAELGLVGDGPNS	R	I	T	A	R	P	1	1	1	0	2	0	0	2	0	1	0	0	0	0	1	0	1	0	0	0	0	0	10	0	1104.4804	NbL08g02170.1;NbL17g10110.1	NbL17g10110.1	543	552	no	no	2	0.00052046	163.15						By matching		By MS/MS	By MS/MS																						By matching	By MS/MS	By MS/MS																			By matching				By MS/MS	By MS/MS																							By MS/MS	By MS/MS																							By MS/MS	By MS/MS																							By MS/MS	By MS/MS																							By MS/MS	By MS/MS																		By matching					By MS/MS	By MS/MS																													1		1	1																						1	1	1																			1				1	1																							1	1																							1	1																							1	1																							1	1																		1					1	1																								71719000	0	0	0	0	0	21600	0	1460400	3819700	0	0	0	0	0	0	0	0	0	0	0	0	0	0	0	0	0	0	0	0	0	54584	2408500	3797200	0	0	0	0	0	0	0	0	0	0	0	0	0	0	0	0	0	0	14306	0	0	0	1360500	2148000	0	0	0	0	0	0	0	0	0	0	0	0	0	0	0	0	0	0	0	0	0	0	12053000	9182600	0	0	0	0	0	0	0	0	0	0	0	0	0	0	0	0	0	0	0	0	0	0	1753600	1614300	0	0	0	0	0	0	0	0	0	0	0	0	0	0	0	0	0	0	0	0	0	0	3519800	2661500	0	0	0	0	0	0	0	0	0	0	0	0	0	0	0	0	0	0	0	0	0	0	3104200	5727900	0	0	0	0	0	0	0	0	0	0	0	0	0	0	0	0	0	73914	0	0	0	0	5062300	11881000	0	0	0	0	0	0	0	0	0	0	0	0	0	0	0	0	0	0	0	0	0	0	0			19384	4586;2167	22080	621153;621154;621155;621156;621157;621158;621159;621160;621161;621162;621163;621164;621165;621166;621167;621168;621169;621170;621171;621172	293359;293360;293361;293362;293363;293364;293365;293366;293367;293368;293369;293370;293371;293372;293373;293374	293364			16	0	0	0	0	0	3749.2	0	248880	592240	0	0	0	0	0	0	0	0	0	0	0	0	0	0	0	0	0	0	0	0	0	7462.3	260290	487770	0	0	0	0	0	0	0	0	0	0	0	0	0	0	0	0	0	0	4401.1	0	0	0	228150	329800	0	0	0	0	0	0	0	0	0	0	0	0	0	0	0	0	0	0	0	0	0	0	302130	286630	0	0	0	0	0	0	0	0	0	0	0	0	0	0	0	0	0	0	0	0	0	0	262330	221600	0	0	0	0	0	0	0	0	0	0	0	0	0	0	0	0	0	0	0	0	0	0	426390	346050	0	0	0	0	0	0	0	0	0	0	0	0	0	0	0	0	0	0	0	0	0	0	293000	502410	0	0	0	0	0	0	0	0	0	0	0	0	0	0	0	0	0	11498	0	0	0	0	229490	374570	0	0	0	0	0	0	0	0	0	0	0	0	0	0	0	0	0	0	0	0	0	0	0
ITGDDAPGETWHMVFSTEGEVPYR	RPKEPYIGRCLLNTKITGDDAPGETWHMVF	TWHMVFSTEGEVPYREGQSIGVIADGVDAN	K	I	T	Y	R	E	1	1	0	2	0	0	3	3	1	1	0	0	1	1	2	1	3	1	1	2	0	0	24	0	2693.2068	NbL02g13640.1;NbL12g07490.1	NbL12g07490.1	96	119	no	no	2;3;4	2.1422E-11	176.39									By matching		By MS/MS	By MS/MS	By MS/MS	By MS/MS	By MS/MS		By MS/MS					By MS/MS					By MS/MS	By MS/MS	By matching					By matching	By MS/MS	By MS/MS	By MS/MS	By MS/MS	By MS/MS	By MS/MS						By MS/MS					By matching	By matching	By matching					By MS/MS	By MS/MS	By MS/MS	By MS/MS	By MS/MS	By MS/MS	By MS/MS	By MS/MS		By matching			By MS/MS					By matching		By matching		By matching	By matching		By matching	By MS/MS	By MS/MS	By MS/MS	By MS/MS	By MS/MS	By MS/MS	By matching		By matching								By matching	By matching				By matching	By matching	By MS/MS	By matching	By MS/MS	By matching	By MS/MS	By MS/MS	By MS/MS	By matching			By matching	By MS/MS	By MS/MS													By MS/MS	By MS/MS	By MS/MS	By MS/MS	By MS/MS	By MS/MS	By matching	By matching				By MS/MS						By matching	By MS/MS		By MS/MS		By matching		By MS/MS	By MS/MS	By MS/MS	By MS/MS	By MS/MS	By MS/MS	By matching	By matching		By matching		By MS/MS						By matching				By matching	By matching		By MS/MS	By MS/MS	By MS/MS	By MS/MS	By MS/MS	By MS/MS	By matching	By MS/MS			By MS/MS					By matching	By matching	By MS/MS	By MS/MS	By MS/MS											1		2	2	2	5	4		1					1					1	1	2					2	2	1	2	7	3	3						1					1	1	1					1	1	2	2	9	8	2	3		1			1					2		1		2	1		2	2	3	3	5	3	2	2		1								1	2				1	2	2	2	4	1	7	4	2	2			1	2	1													2	2	2	6	2	3	1	1				2						1	2		1		1		2	3	1	7	3	1	1	1		1		1						1				1	1		2	2	2	9	6	2	2	1			1					1	1	2	2	3			1347700000	0	0	0	0	0	0	0	0	61802	0	735030	937010	1149600	22902000	11517000	0	142730	0	0	0	0	198030	0	0	0	0	100870	125860	187970	0	0	0	0	102030	823100	2739400	2165600	64383000	4317500	253060	0	0	0	0	0	1092200	0	0	0	0	100260	68543	130590	0	0	0	0	127870	1678400	2160000	3484500	204130000	70102000	2133800	2026900	0	48696	0	0	2446400	0	0	0	0	439680	0	229310	0	274020	198240	0	363600	2185100	9026500	9537000	245150000	3319000	598270	116880	0	86020	0	0	0	0	0	0	0	64396	62516	0	0	0	43834	328440	271530	387370	1676300	398270	56659000	5311300	406140	148980	0	0	126780	265520	522170	0	0	0	0	0	0	0	0	0	0	0	0	940220	1566000	1134400	82799000	983820	216980	118640	34410	0	0	0	375220	0	0	0	0	0	63478	193300	0	116490	0	291500	0	898390	1851200	493570	161970000	7411100	340220	423520	171950	0	43613	0	385520	0	0	0	0	0	138500	0	0	0	220310	209460	0	4711200	5882900	3426600	247760000	77156000	2395400	537470	342350	0	0	385320	0	0	0	0	134420	44315	199630	221410	341500	0	0			19385	3323;625	22081;22082	621173;621174;621175;621176;621177;621178;621179;621180;621181;621182;621183;621184;621185;621186;621187;621188;621189;621190;621191;621192;621193;621194;621195;621196;621197;621198;621199;621200;621201;621202;621203;621204;621205;621206;621207;621208;621209;621210;621211;621212;621213;621214;621215;621216;621217;621218;621219;621220;621221;621222;621223;621224;621225;621226;621227;621228;621229;621230;621231;621232;621233;621234;621235;621236;621237;621238;621239;621240;621241;621242;621243;621244;621245;621246;621247;621248;621249;621250;621251;621252;621253;621254;621255;621256;621257;621258;621259;621260;621261;621262;621263;621264;621265;621266;621267;621268;621269;621270;621271;621272;621273;621274;621275;621276;621277;621278;621279;621280;621281;621282;621283;621284;621285;621286;621287;621288;621289;621290;621291;621292;621293;621294;621295;621296;621297;621298;621299;621300;621301;621302;621303;621304;621305;621306;621307;621308;621309;621310;621311;621312;621313;621314;621315;621316;621317;621318;621319;621320;621321;621322;621323;621324;621325;621326;621327;621328;621329;621330;621331;621332;621333;621334;621335;621336;621337;621338;621339;621340;621341;621342;621343;621344;621345;621346;621347;621348;621349;621350;621351;621352;621353;621354;621355;621356;621357;621358;621359;621360;621361;621362;621363;621364;621365;621366;621367;621368;621369;621370;621371;621372;621373;621374;621375;621376;621377;621378;621379;621380;621381;621382;621383;621384;621385;621386;621387;621388;621389;621390;621391;621392;621393;621394;621395;621396;621397	293375;293376;293377;293378;293379;293380;293381;293382;293383;293384;293385;293386;293387;293388;293389;293390;293391;293392;293393;293394;293395;293396;293397;293398;293399;293400;293401;293402;293403;293404;293405;293406;293407;293408;293409;293410;293411;293412;293413;293414;293415;293416;293417;293418;293419;293420;293421;293422;293423;293424;293425;293426;293427;293428;293429;293430;293431;293432;293433;293434;293435;293436;293437;293438;293439;293440;293441;293442;293443;293444;293445;293446;293447;293448;293449;293450;293451;293452;293453;293454;293455;293456;293457;293458;293459;293460;293461;293462;293463;293464;293465;293466;293467;293468;293469;293470;293471;293472;293473;293474;293475;293476;293477;293478;293479;293480;293481;293482;293483;293484;293485;293486;293487;293488;293489;293490;293491;293492	293453	1090		116	0	0	0	0	0	0	0	0	9582.4	0	69217	52561	114500	3365700	3092800	0	42539	0	0	0	0	37305	0	0	0	0	22209	19730	23401	0	0	0	0	11311	59759	102240	148520	5362900	1043000	43952	0	0	0	0	0	97377	0	0	0	0	65021	21087	25042	0	0	0	0	15665	136950	102720	223970	11748000	11652000	334310	341960	0	21369	0	0	288820	0	0	0	0	44499	0	10207	0	14724	4969.1	0	12874	65437	126920	320670	8506700	312620	33921	8553.9	0	9879.4	0	0	0	0	0	0	0	32076	20407	0	0	0	6557.3	45088	37852	61362	104260	40281	4983300	1091000	45360	21323	0	0	12337	53477	102710	0	0	0	0	0	0	0	0	0	0	0	0	70155	59496	88254	6514700	230940	35807	15309	6001.3	0	0	0	67552	0	0	0	0	0	16773	25417	0	19449	0	25569	0	70674	95314	65899	13768000	2058700	58986	51329	26227	0	5923.5	0	58387	0	0	0	0	0	10732	0	0	0	9987.2	6603.6	0	97214	84809	149430	5727000	6410400	141070	22725	20011	0	0	17535	0	0	0	0	18832	8340	23219	26028	51472	0	0
ITGEILEIVAGADALV	KKNLSRAYNRQRQAKITGEILEIVAGADAL	TGEILEIVAGADALV_______________	K	I	T	L	V	-	3	0	0	1	0	0	2	2	0	3	2	0	0	0	0	0	1	0	0	2	0	0	16	0	1582.8818	NbL02g22160.1;NbL19g14760.1;NbL09g02900.1	NbL02g22160.1	362	377	yes	no	2	0.0024091	112.83														By MS/MS	By MS/MS																							By MS/MS	By MS/MS																							By MS/MS	By MS/MS	By MS/MS																																														By MS/MS	By MS/MS																							By MS/MS																									By MS/MS																																			By MS/MS		By MS/MS																		1	1																							1	1																							1	1	1																																														1	1																							1																									1																																			1		1					824130	0	0	0	0	0	0	0	0	0	0	0	0	0	86812	45751	0	0	0	0	0	0	0	0	0	0	0	0	0	0	0	0	0	0	0	0	0	0	107050	64648	0	0	0	0	0	0	0	0	0	0	0	0	0	0	0	0	0	0	0	0	0	0	88878	104380	27492	0	0	0	0	0	0	0	0	0	0	0	0	0	0	0	0	0	0	0	0	0	0	0	0	0	0	0	0	0	0	0	0	0	0	0	0	0	0	0	0	0	0	0	0	0	63690	50145	0	0	0	0	0	0	0	0	0	0	0	0	0	0	0	0	0	0	0	0	0	0	46075	0	0	0	0	0	0	0	0	0	0	0	0	0	0	0	0	0	0	0	0	0	0	0	0	38757	0	0	0	0	0	0	0	0	0	0	0	0	0	0	0	0	0	0	0	0	0	0	0	0	0	0	0	0	0	0	0	0	0	0	42711	0	57744	0	0	0	0			19386	740	22083	621398;621399;621400;621401;621402;621403;621404;621405;621406;621407;621408;621409;621410	293493;293494	293494			2	0	0	0	0	0	0	0	0	0	0	0	0	0	12758	12285	0	0	0	0	0	0	0	0	0	0	0	0	0	0	0	0	0	0	0	0	0	0	8916.5	15618	0	0	0	0	0	0	0	0	0	0	0	0	0	0	0	0	0	0	0	0	0	0	5114.8	17350	4307.4	0	0	0	0	0	0	0	0	0	0	0	0	0	0	0	0	0	0	0	0	0	0	0	0	0	0	0	0	0	0	0	0	0	0	0	0	0	0	0	0	0	0	0	0	0	5601.6	10300	0	0	0	0	0	0	0	0	0	0	0	0	0	0	0	0	0	0	0	0	0	0	3625.2	0	0	0	0	0	0	0	0	0	0	0	0	0	0	0	0	0	0	0	0	0	0	0	0	10767	0	0	0	0	0	0	0	0	0	0	0	0	0	0	0	0	0	0	0	0	0	0	0	0	0	0	0	0	0	0	0	0	0	0	5984	0	6716.1	0	0	0	0
ITGELIQGILDAGK	LKRLKQPGAYEHLDKITGELIQGILDAGKK	KITGELIQGILDAGKKTGHAMCGGYISGMF	K	I	T	G	K	K	1	0	0	1	0	1	1	3	0	3	2	1	0	0	0	0	1	0	0	0	0	0	14	0	1426.8031	NbL14g16110.1	NbL14g16110.1	453	466	yes	yes	2	1.0887E-37	278.35												By MS/MS	By MS/MS				By matching																	By matching		By matching	By MS/MS				By matching																			By matching	By MS/MS				By matching																			By MS/MS	By MS/MS	By matching																						By MS/MS	By MS/MS	By matching			By matching																			By MS/MS	By MS/MS	By matching			By matching																			By MS/MS	By MS/MS				By matching																			By MS/MS	By MS/MS	By matching																														1	1				1																	1		1	1				1																			1	1				1																			1	1	1																						1	1	1			1																			1	1	1			1																			1	1				1																			1	1	1																			18481000	0	0	0	0	0	0	0	0	0	0	0	452740	644690	0	0	0	43441	0	0	0	0	0	0	0	0	0	0	0	0	0	0	0	0	25996	0	349460	1669300	0	0	0	18029	0	0	0	0	0	0	0	0	0	0	0	0	0	0	0	0	0	0	395340	858140	0	0	0	32532	0	0	0	0	0	0	0	0	0	0	0	0	0	0	0	0	0	0	5618300	760590	133930	0	0	0	0	0	0	0	0	0	0	0	0	0	0	0	0	0	0	0	0	0	863180	172540	31936	0	0	60021	0	0	0	0	0	0	0	0	0	0	0	0	0	0	0	0	0	0	1335000	318860	35142	0	0	51157	0	0	0	0	0	0	0	0	0	0	0	0	0	0	0	0	0	0	522330	279660	0	0	0	64401	0	0	0	0	0	0	0	0	0	0	0	0	0	0	0	0	0	0	2823600	752200	169060	0	0	0	0	0	0	0	0	0	0	0	0	0	0	0	0	0	0			19387	3927	22084	621411;621412;621413;621414;621415;621416;621417;621418;621419;621420;621421;621422;621423;621424;621425;621426;621427;621428;621429;621430;621431;621432;621433;621434;621435;621436;621437	293495;293496;293497;293498;293499;293500;293501;293502;293503;293504;293505;293506;293507;293508	293499			14	0	0	0	0	0	0	0	0	0	0	0	25396	64206	0	0	0	12947	0	0	0	0	0	0	0	0	0	0	0	0	0	0	0	0	2881.8	0	13043	114480	0	0	0	4354.2	0	0	0	0	0	0	0	0	0	0	0	0	0	0	0	0	0	0	18802	55158	0	0	0	5488.4	0	0	0	0	0	0	0	0	0	0	0	0	0	0	0	0	0	0	78997	25574	4647.2	0	0	0	0	0	0	0	0	0	0	0	0	0	0	0	0	0	0	0	0	0	53688	17451	2808.8	0	0	8590.8	0	0	0	0	0	0	0	0	0	0	0	0	0	0	0	0	0	0	50720	24807	2765	0	0	6601.1	0	0	0	0	0	0	0	0	0	0	0	0	0	0	0	0	0	0	26894	37339	0	0	0	7805.1	0	0	0	0	0	0	0	0	0	0	0	0	0	0	0	0	0	0	40705	32803	3907.9	0	0	0	0	0	0	0	0	0	0	0	0	0	0	0	0	0	0
ITGELIQGILDAGKK	LKRLKQPGAYEHLDKITGELIQGILDAGKK	ITGELIQGILDAGKKTGHAMCGGYISGMFG	K	I	T	K	K	T	1	0	0	1	0	1	1	3	0	3	2	2	0	0	0	0	1	0	0	0	0	0	15	1	1554.8981	NbL14g16110.1	NbL14g16110.1	453	467	yes	yes	2;3	0.00048697	151.7					By matching	By matching							By MS/MS	By matching			By matching												By matching		By matching	By matching					By MS/MS	By matching																				By matching			By MS/MS	By matching			By matching												By matching				By matching			By matching	By MS/MS																							By MS/MS																								By MS/MS	By matching																								By matching	By matching			By matching																	By matching		By matching	By matching																								1	1							2	1			1												1		1	1					2	1																				2			1	1			1												1				1			1	1																							2																								2	2																								1	1			1																	1		1	1																				20491000	0	0	0	0	36294	19482	0	0	0	0	0	0	802350	42603	0	0	24091	0	0	0	0	0	0	0	0	0	0	0	30516	0	14198	15874	0	0	0	0	1666600	90137	0	0	0	0	0	0	0	0	0	0	0	0	0	0	0	0	0	0	0	97883	0	0	417540	169800	0	0	61314	0	0	0	0	0	0	0	0	0	0	0	128530	0	0	0	45929	0	0	9738900	598340	0	0	0	0	0	0	0	0	0	0	0	0	0	0	0	0	0	0	0	0	0	0	1489500	0	0	0	0	0	0	0	0	0	0	0	0	0	0	0	0	0	0	0	0	0	0	0	1352600	309910	0	0	0	0	0	0	0	0	0	0	0	0	0	0	0	0	0	0	0	0	0	0	0	227970	26182	0	0	38653	0	0	0	0	0	0	0	0	0	0	0	0	0	0	0	0	36423	0	2814900	194470	0	0	0	0	0	0	0	0	0	0	0	0	0	0	0	0	0	0	0			19388	3927	22085	621438;621439;621440;621441;621442;621443;621444;621445;621446;621447;621448;621449;621450;621451;621452;621453;621454;621455;621456;621457;621458;621459;621460;621461;621462;621463;621464;621465;621466;621467;621468;621469;621470	293509;293510;293511;293512;293513;293514;293515;293516;293517	293516			9	0	0	0	0	5053.4	3381.6	0	0	0	0	0	0	79908	6261.1	0	0	7179.8	0	0	0	0	0	0	0	0	0	0	0	3799.2	0	1941.1	1715.5	0	0	0	0	114290	7508.1	0	0	0	0	0	0	0	0	0	0	0	0	0	0	0	0	0	0	0	11991	0	0	26838	9771.6	0	0	10344	0	0	0	0	0	0	0	0	0	0	0	5721.2	0	0	0	1433.7	0	0	136940	20119	0	0	0	0	0	0	0	0	0	0	0	0	0	0	0	0	0	0	0	0	0	0	92641	0	0	0	0	0	0	0	0	0	0	0	0	0	0	0	0	0	0	0	0	0	0	0	51388	24110	0	0	0	0	0	0	0	0	0	0	0	0	0	0	0	0	0	0	0	0	0	0	0	30438	2225.6	0	0	4684.6	0	0	0	0	0	0	0	0	0	0	0	0	0	0	0	0	2787.6	0	40580	8480.6	0	0	0	0	0	0	0	0	0	0	0	0	0	0	0	0	0	0	0
ITGELTQGILDAGK	LKRLQGPGTYDYLDKITGELTQGILDAGKK	KITGELTQGILDAGKKTGHAMCGGYIRGMF	K	I	T	G	K	K	1	0	0	1	0	1	1	3	0	2	2	1	0	0	0	0	2	0	0	0	0	0	14	0	1414.7668	NbL14g11940.1	NbL14g11940.1	379	392	yes	yes	2	1.8074E-95	331.54					By MS/MS	By MS/MS	By matching	By matching	By matching			By MS/MS	By MS/MS		By matching	By matching	By MS/MS						By MS/MS			By matching		By MS/MS	By matching	By MS/MS	By MS/MS	By matching	By MS/MS	By matching		By MS/MS	By MS/MS	By matching			By MS/MS				By MS/MS	By matching	By MS/MS						By matching	By MS/MS	By MS/MS	By matching	By matching	By MS/MS		By MS/MS	By MS/MS	By matching		By MS/MS	By MS/MS								By MS/MS					By MS/MS	By MS/MS					By MS/MS	By MS/MS				By MS/MS								By MS/MS					By MS/MS				By matching		By MS/MS	By MS/MS				By MS/MS													By MS/MS						By MS/MS	By MS/MS				By MS/MS					By matching							By matching	By MS/MS	By matching		By matching	By matching		By MS/MS	By MS/MS				By MS/MS						By MS/MS							By MS/MS							By MS/MS												By MS/MS	By matching			By matching	By matching							1	1	1	1	1			1	1		1	1	1						1			1		1	1	1	1	1	1	1		1	1	1			1				1	1	1						1	1	1	1	1	1		1	1	1		1	1								1					1	1					1	1				1								1					1				1		1	1				1													1						1	1				1					1							1	1	1		1	1		1	1				1						1							1							1												1	1			1	1			84625000	0	0	0	0	146440	140230	86778	56917	88381	0	0	3100000	2325300	0	45419	71819	272260	0	0	0	0	0	46171	0	0	40322	0	167290	313760	145240	156580	128300	92572	110720	0	3060100	5118100	1053300	0	0	294900	0	0	0	62804	132790	86667	0	0	0	0	0	88524	116450	119120	72788	47368	256690	0	3371500	2858200	626890	0	139100	370380	0	0	0	0	0	0	0	146360	0	0	0	0	329310	390040	0	0	0	0	25632000	4608200	0	0	0	408820	0	0	0	0	0	0	0	30516	0	0	0	0	84102	0	0	0	75754	0	6754000	428790	0	0	0	359410	0	0	0	0	0	0	0	0	0	0	0	0	124990	0	0	0	0	0	8056200	1059500	0	0	0	336260	0	0	0	0	92229	0	0	0	0	0	0	246840	143000	116490	0	96239	102410	0	5749400	926300	0	0	0	448540	0	0	0	0	0	51237	0	0	0	0	0	0	306710	0	0	0	0	0	0	1848100	0	0	0	0	0	0	0	0	0	0	0	54697	57220	0	0	86663	64420	0	0			19389	3881	22086	621471;621472;621473;621474;621475;621476;621477;621478;621479;621480;621481;621482;621483;621484;621485;621486;621487;621488;621489;621490;621491;621492;621493;621494;621495;621496;621497;621498;621499;621500;621501;621502;621503;621504;621505;621506;621507;621508;621509;621510;621511;621512;621513;621514;621515;621516;621517;621518;621519;621520;621521;621522;621523;621524;621525;621526;621527;621528;621529;621530;621531;621532;621533;621534;621535;621536;621537;621538;621539	293518;293519;293520;293521;293522;293523;293524;293525;293526;293527;293528;293529;293530;293531;293532;293533;293534;293535;293536;293537;293538;293539;293540;293541;293542;293543;293544;293545;293546;293547;293548;293549;293550;293551;293552;293553;293554;293555;293556;293557;293558;293559;293560;293561;293562;293563;293564	293549			46	0	0	0	0	20390	24341	15551	9699.3	13704	0	0	173890	231580	0	12196	19459	81142	0	0	0	0	0	27973	0	0	20033	0	26225	39062	22243	21406	13866	11891	12274	0	114210	351000	87734	0	0	71224	0	0	0	15612	11839	41973	0	0	0	0	0	16975	32077	24428	12206	7272.7	31446	0	160340	183710	36077	0	21794	62486	0	0	0	0	0	0	0	18041	0	0	0	0	23501	20958	0	0	0	0	360400	154950	0	0	0	29919	0	0	0	0	0	0	0	22636	0	0	0	0	25965	0	0	0	10560	0	420080	43368	0	0	0	51442	0	0	0	0	0	0	0	0	0	0	0	0	26078	0	0	0	0	0	306080	82428	0	0	0	43390	0	0	0	0	16605	0	0	0	0	0	0	32458	22101	19449	0	8441.4	12207	0	296030	123680	0	0	0	54361	0	0	0	0	0	20983	0	0	0	0	0	0	23222	0	0	0	0	0	0	80595	0	0	0	0	0	0	0	0	0	0	0	18298	8016.9	0	0	10188	9709.8	0	0
ITGELTQGILDAGKK	LKRLQGPGTYDYLDKITGELTQGILDAGKK	ITGELTQGILDAGKKTGHAMCGGYIRGMFG	K	I	T	K	K	T	1	0	0	1	0	1	1	3	0	2	2	2	0	0	0	0	2	0	0	0	0	0	15	1	1542.8617	NbL14g11940.1	NbL14g11940.1	379	393	yes	yes	2;3	2.7123E-28	263.89				By matching	By MS/MS	By MS/MS	By matching	By matching	By matching	By matching	By matching		By MS/MS	By matching		By matching	By MS/MS						By matching		By matching	By matching			By MS/MS	By matching	By matching	By matching	By matching	By matching	By matching	By MS/MS	By MS/MS	By MS/MS	By matching	By matching	By MS/MS	By matching				By MS/MS						By matching	By matching	By matching	By matching	By matching				By matching	By MS/MS	By matching			By MS/MS						By matching		By MS/MS		By matching	By MS/MS	By MS/MS	By matching	By matching	By matching	By matching	By matching		By MS/MS	By MS/MS	By matching		By matching	By MS/MS		By matching																	By MS/MS	By MS/MS	By matching																						By MS/MS	By MS/MS	By MS/MS								By matching						By matching		By matching				By matching		By MS/MS	By MS/MS	By matching			By matching					By matching	By matching						By MS/MS		By matching					By MS/MS	By MS/MS	By MS/MS																						1	1	1	1	1	1	1	1		2	1		1	2						1		1	1			2	1	1	1	1	1	1	1	2	2	1	1	2	1				1						1	1	1	1	1				1	2	1			2						1		1		1	1	2	2	1	1	1	1		2	2	2		1	1		1																	2	2	1																						2	2	1								1						1		1				1		2	2	1			1					1	1						1		1					2	2	2																			121550000	0	0	0	76504	262530	143920	82910	53928	41508	88679	73347	0	5013700	311440	0	66672	259960	0	0	0	0	0	24818	0	15697	32785	0	0	264060	199970	164090	112120	81213	112170	131490	8358900	2447300	735390	43482	82503	332060	48650	0	0	0	90785	0	0	0	0	0	30544	227060	13526	56108	35498	0	0	0	595090	2049500	178390	0	0	324590	0	0	0	0	0	25797	0	130780	0	112460	413220	1364900	414610	319940	566130	270720	382670	0	34131000	4230100	1547000	0	360180	375400	0	76175	0	0	0	0	0	0	0	0	0	0	0	0	0	0	0	0	6769400	371240	75235	0	0	0	0	0	0	0	0	0	0	0	0	0	0	0	0	0	0	0	0	0	13684000	1129500	268970	0	0	0	0	0	0	0	76427	0	0	0	0	0	33869	0	101310	0	0	0	56076	0	2955100	726770	68836	0	0	66763	0	0	0	0	50417	21966	0	0	0	0	0	515750	0	226010	0	0	0	0	21789000	2988500	1594900	0	0	0	0	0	0	0	0	0	0	0	0	0	0	0	0	0	0			19390	3881	22087	621540;621541;621542;621543;621544;621545;621546;621547;621548;621549;621550;621551;621552;621553;621554;621555;621556;621557;621558;621559;621560;621561;621562;621563;621564;621565;621566;621567;621568;621569;621570;621571;621572;621573;621574;621575;621576;621577;621578;621579;621580;621581;621582;621583;621584;621585;621586;621587;621588;621589;621590;621591;621592;621593;621594;621595;621596;621597;621598;621599;621600;621601;621602;621603;621604;621605;621606;621607;621608;621609;621610;621611;621612;621613;621614;621615;621616;621617;621618;621619;621620;621621;621622;621623;621624;621625;621626;621627;621628;621629;621630;621631;621632;621633;621634;621635;621636;621637	293565;293566;293567;293568;293569;293570;293571;293572;293573;293574;293575;293576;293577;293578;293579;293580;293581;293582;293583;293584;293585;293586;293587;293588;293589;293590;293591;293592	293578			28	0	0	0	18843	36553	24982	14858	9189.9	6435.8	10506	6907	0	499320	45771	0	18064	77476	0	0	0	0	0	15036	0	11327	16288	0	0	32875	30624	22432	12117	10432	12434	9546.2	311970	167830	61256	10504	14329	80198	11093	0	0	0	8094.1	0	0	0	0	0	9396.6	43541	3725.7	11506	5952.8	0	0	0	28302	131740	10266	0	0	54761	0	0	0	0	0	10216	0	16121	0	11382	26198	60756	29589	17192	14191	8450.5	13549	0	479900	142230	53681	0	20422	27473	0	8748.7	0	0	0	0	0	0	0	0	0	0	0	0	0	0	0	0	421040	37547	6617.1	0	0	0	0	0	0	0	0	0	0	0	0	0	0	0	0	0	0	0	0	0	519900	87873	21163	0	0	0	0	0	0	0	13760	0	0	0	0	0	8949.5	0	15658	0	0	0	6684.2	0	152150	97035	5851.2	0	0	8091.4	0	0	0	0	7635.6	8995.5	0	0	0	0	0	27164	0	10675	0	0	0	0	314120	130330	36866	0	0	0	0	0	0	0	0	0	0	0	0	0	0	0	0	0	0
ITGFPVIDDNWK	TTSVDEALEGLVEHRITGFPVIDDNWKLVG	EHRITGFPVIDDNWKLVGLVSDYDLLALDS	R	I	T	W	K	L	0	0	1	2	0	0	0	1	0	2	0	1	0	1	1	0	1	1	0	1	0	0	12	0	1403.7085	NbL12g20510.1;NbL02g06050.1	NbL12g20510.1	106	117	yes	no	2	0.0013288	119.27																		By MS/MS	By MS/MS																							By MS/MS	By MS/MS																				By matching			By MS/MS	By MS/MS																				By MS/MS			By MS/MS	By MS/MS																						By matching	By MS/MS	By MS/MS																			By matching				By MS/MS	By MS/MS																				By matching			By MS/MS	By MS/MS																				By matching			By MS/MS	By MS/MS																															1	1																							1	1																				1			1	1																				1			1	1																						1	1	1																			1				1	1																				1			1	1																				1			1	1														4676800	0	0	0	0	0	0	0	0	0	0	0	0	0	0	0	0	0	117410	114810	0	0	0	0	0	0	0	0	0	0	0	0	0	0	0	0	0	0	0	0	0	0	88283	32379	0	0	0	0	0	0	0	0	0	0	0	0	0	0	0	0	0	0	0	35120	0	0	132560	89696	0	0	0	0	0	0	0	0	0	0	0	0	0	0	0	0	0	0	0	60016	0	0	723130	220330	0	0	0	0	0	0	0	0	0	0	0	0	0	0	0	0	0	0	0	0	0	12463	558220	147830	0	0	0	0	0	0	0	0	0	0	0	0	0	0	0	0	0	0	27387	0	0	0	303180	79063	0	0	0	0	0	0	0	0	0	0	0	0	0	0	0	0	0	0	0	15904	0	0	400130	298090	0	0	0	0	0	0	0	0	0	0	0	0	0	0	0	0	0	0	0	29912	0	0	698510	492370	0	0	0	0	0	0	0	0	0	0	0	0	0			19391	3451	22088	621638;621639;621640;621641;621642;621643;621644;621645;621646;621647;621648;621649;621650;621651;621652;621653;621654;621655;621656;621657;621658;621659	293593;293594;293595;293596;293597;293598;293599;293600	293594			8	0	0	0	0	0	0	0	0	0	0	0	0	0	0	0	0	0	42075	58195	0	0	0	0	0	0	0	0	0	0	0	0	0	0	0	0	0	0	0	0	0	0	20130	11761	0	0	0	0	0	0	0	0	0	0	0	0	0	0	0	0	0	0	0	5837.4	0	0	31114	39361	0	0	0	0	0	0	0	0	0	0	0	0	0	0	0	0	0	0	0	5653.1	0	0	44374	25305	0	0	0	0	0	0	0	0	0	0	0	0	0	0	0	0	0	0	0	0	0	1783.8	104020	40242	0	0	0	0	0	0	0	0	0	0	0	0	0	0	0	0	0	0	2154.8	0	0	0	52875	24961	0	0	0	0	0	0	0	0	0	0	0	0	0	0	0	0	0	0	0	4417.9	0	0	61030	51555	0	0	0	0	0	0	0	0	0	0	0	0	0	0	0	0	0	0	0	2485.2	0	0	40830	44594	0	0	0	0	0	0	0	0	0	0	0	0	0
ITGFPVVDDDWK	STSVDEALELLVERRITGFPVVDDDWKLVG	ERRITGFPVVDDDWKLVGLVSDYDLLALDS	R	I	T	W	K	L	0	0	0	3	0	0	0	1	0	1	0	1	0	1	1	0	1	1	0	2	0	0	12	0	1390.6769	NbL12g06150.1	NbL12g06150.1	104	115	yes	yes	2	0.002022	125.74																		By MS/MS	By MS/MS	By MS/MS																						By MS/MS	By MS/MS																							By MS/MS	By MS/MS	By MS/MS			By MS/MS																			By MS/MS	By MS/MS																					By matching		By matching	By MS/MS	By matching			By MS/MS							By matching		By matching										By MS/MS	By MS/MS																							By MS/MS	By MS/MS	By matching			By MS/MS																By matching			By MS/MS	By MS/MS				By MS/MS																											1	1	1																						2	1																							1	1	1			1																			1	1																					1		2	1	1			1							1		1										1	1																							1	1	1			1																1			1	1				1										13984000	0	0	0	0	0	0	0	0	0	0	0	0	0	0	0	0	0	312210	552900	27580	0	0	0	0	0	0	0	0	0	0	0	0	0	0	0	0	0	0	0	0	0	590890	250180	0	0	0	0	0	0	0	0	0	0	0	0	0	0	0	0	0	0	0	0	0	0	634900	593970	32553	0	0	22196	0	0	0	0	0	0	0	0	0	0	0	0	0	0	0	0	0	0	3243500	545760	0	0	0	0	0	0	0	0	0	0	0	0	0	0	0	0	0	0	0	0	109160	0	1327600	489030	49251	0	0	48421	0	0	0	0	0	0	67753	0	119430	0	0	0	0	0	0	0	0	0	1092100	215930	0	0	0	0	0	0	0	0	0	0	0	0	0	0	0	0	0	0	0	0	0	0	1752400	887710	52962	0	0	45850	0	0	0	0	0	0	0	0	0	0	0	0	0	0	0	32995	0	0	0	834920	0	0	0	51565	0	0	0	0	0	0	0	0	0			19392	3312	22089	621660;621661;621662;621663;621664;621665;621666;621667;621668;621669;621670;621671;621672;621673;621674;621675;621676;621677;621678;621679;621680;621681;621682;621683;621684;621685;621686;621687;621688;621689	293601;293602;293603;293604;293605;293606;293607;293608;293609;293610	293601			10	0	0	0	0	0	0	0	0	0	0	0	0	0	0	0	0	0	111880	280250	8369	0	0	0	0	0	0	0	0	0	0	0	0	0	0	0	0	0	0	0	0	0	134730	90876	0	0	0	0	0	0	0	0	0	0	0	0	0	0	0	0	0	0	0	0	0	0	149020	260650	7948.3	0	0	8790.4	0	0	0	0	0	0	0	0	0	0	0	0	0	0	0	0	0	0	199030	62680	0	0	0	0	0	0	0	0	0	0	0	0	0	0	0	0	0	0	0	0	12192	0	247390	133120	4792.7	0	0	22553	0	0	0	0	0	0	14136	0	14468	0	0	0	0	0	0	0	0	0	190470	68171	0	0	0	0	0	0	0	0	0	0	0	0	0	0	0	0	0	0	0	0	0	0	267290	153530	7193.3	0	0	18777	0	0	0	0	0	0	0	0	0	0	0	0	0	0	0	2741.4	0	0	0	75618	0	0	0	8054.2	0	0	0	0	0	0	0	0	0
ITGGGSGGTVCVIGR	SKASKSGEGTLYGAKITGGGSGGTVCVIGR	ITGGGSGGTVCVIGRNSLKSSEQILEIQRR	K	I	T	G	R	N	0	1	0	0	1	0	0	6	0	2	0	0	0	0	0	1	2	0	0	2	0	0	15	0	1389.7034	NbL17g16350.1;NbL10g18190.1;NbL07g05610.1;NbL05g15440.1	NbL17g16350.1	921	935	yes	no	2	0.00024754	137.4					By MS/MS					By matching																		By matching	By MS/MS					By matching																			By matching				By matching	By matching												By matching							By matching				By matching								By matching																								By matching																																				By matching					By MS/MS												By matching											By MS/MS																												1					1																		1	1					1																			1				1	1												1							1				1								1																								1																																				1					1												1											1																								2964100	0	0	0	0	317710	0	0	0	0	89505	0	0	0	0	0	0	0	0	0	0	0	0	0	0	0	0	0	75887	0	0	0	0	0	83984	0	0	0	0	0	0	0	0	0	0	0	0	0	0	0	0	0	0	151570	0	0	0	81188	82289	0	0	0	0	0	0	0	0	0	0	0	140200	0	0	0	0	0	0	445440	0	0	0	372490	0	0	0	0	0	0	0	204560	0	0	0	0	0	0	0	0	0	0	0	0	0	0	0	0	0	0	0	0	0	0	0	41994	0	0	0	0	0	0	0	0	0	0	0	0	0	0	0	0	0	0	0	0	0	0	0	0	0	0	0	0	0	0	0	0	0	0	0	374860	0	0	0	0	76888	0	0	0	0	0	0	0	0	0	0	0	88705	0	0	0	0	0	0	0	0	0	0	336870	0	0	0	0	0	0	0	0	0	0	0	0	0	0	0	0	0	0	0	0	0	0	0			19393	4638	22090	621690;621691;621692;621693;621694;621695;621696;621697;621698;621699;621700;621701;621702;621703;621704;621705;621706	293611;293612;293613;293614	293612			4	0	0	0	0	44236	0	0	0	0	10603	0	0	0	0	0	0	0	0	0	0	0	0	0	0	0	0	0	11896	0	0	0	0	0	9310.1	0	0	0	0	0	0	0	0	0	0	0	0	0	0	0	0	0	0	29066	0	0	0	12465	10081	0	0	0	0	0	0	0	0	0	0	0	16551	0	0	0	0	0	0	19828	0	0	0	11627	0	0	0	0	0	0	0	14970	0	0	0	0	0	0	0	0	0	0	0	0	0	0	0	0	0	0	0	0	0	0	0	6010.6	0	0	0	0	0	0	0	0	0	0	0	0	0	0	0	0	0	0	0	0	0	0	0	0	0	0	0	0	0	0	0	0	0	0	0	49290	0	0	0	0	9164.8	0	0	0	0	0	0	0	0	0	0	0	13434	0	0	0	0	0	0	0	0	0	0	10621	0	0	0	0	0	0	0	0	0	0	0	0	0	0	0	0	0	0	0	0	0	0	0
ITGIDLSQPGFRPAESLEQTGNR	IQLLSQMPGGPPKLRITGIDLSQPGFRPAE	PGFRPAESLEQTGNRLAKYCERFHVPFEYT	R	I	T	N	R	L	1	2	1	1	0	2	2	3	0	2	2	0	0	1	2	2	2	0	0	0	0	0	23	1	2485.2561	NbL09g06990.1	NbL09g06990.1	515	537	yes	yes	3	0.0036236	63.639																																																															By matching																		By matching	By matching			By matching																				By matching	By matching			By matching																				By matching				By MS/MS																					By matching			By matching																				By matching	By matching			By matching																																																																																		1																		1	1			1																				1	1			1																				1				1																					1			1																				1	1			1																				2333700	0	0	0	0	0	0	0	0	0	0	0	0	0	0	0	0	0	0	0	0	0	0	0	0	0	0	0	0	0	0	0	0	0	0	0	0	0	0	0	0	0	0	0	0	0	0	0	0	0	0	0	0	0	0	0	0	0	0	0	0	0	0	117810	0	0	0	0	0	0	0	0	0	0	0	0	0	0	0	0	0	307730	310040	0	0	143820	0	0	0	0	0	0	0	0	0	0	0	0	0	0	0	0	0	0	0	83299	55427	0	0	111430	0	0	0	0	0	0	0	0	0	0	0	0	0	0	0	0	0	0	0	49108	0	0	0	304580	0	0	0	0	0	0	0	0	0	0	0	0	0	0	0	0	0	0	0	0	100240	0	0	175500	0	0	0	0	0	0	0	0	0	0	0	0	0	0	0	0	0	0	0	352050	56918	0	0	165700	0	0	0	0	0	0	0	0	0	0	0	0	0	0	0	0	0	0	0			19394	2480	22091	621707;621708;621709;621710;621711;621712;621713;621714;621715;621716;621717;621718;621719;621720	293615	293615			1	0	0	0	0	0	0	0	0	0	0	0	0	0	0	0	0	0	0	0	0	0	0	0	0	0	0	0	0	0	0	0	0	0	0	0	0	0	0	0	0	0	0	0	0	0	0	0	0	0	0	0	0	0	0	0	0	0	0	0	0	0	0	19582	0	0	0	0	0	0	0	0	0	0	0	0	0	0	0	0	0	9605.7	10978	0	0	4835.7	0	0	0	0	0	0	0	0	0	0	0	0	0	0	0	0	0	0	0	11435	7726.8	0	0	11270	0	0	0	0	0	0	0	0	0	0	0	0	0	0	0	0	0	0	0	6385.1	0	0	0	23695	0	0	0	0	0	0	0	0	0	0	0	0	0	0	0	0	0	0	0	0	11948	0	0	23431	0	0	0	0	0	0	0	0	0	0	0	0	0	0	0	0	0	0	0	11099	4356.2	0	0	7226.1	0	0	0	0	0	0	0	0	0	0	0	0	0	0	0	0	0	0	0
ITGIPPLPK	DEKTVEDNHLLGYFKITGIPPLPKGVPEIN	LLGYFKITGIPPLPKGVPEINVCMDIDASN	K	I	T	P	K	G	0	0	0	0	0	0	0	1	0	2	1	1	0	0	3	0	1	0	0	0	0	0	9	0	934.58515	NbL09g18400.1	NbL09g18400.1	493	501	yes	yes	2	0.018714	106.04									By MS/MS																								By MS/MS																																								By matching		By matching					By matching	By MS/MS																			By matching					By matching																	By matching							By MS/MS																								By MS/MS																								By MS/MS																By matching	By matching	By matching	By matching	By matching	By matching	By MS/MS	By matching									1																								1																																								1		1					1	1																			1					1																	1							1																								1																								1																1	1	1	1	1	1	1	1	2320300	0	0	0	0	0	0	0	0	155190	0	0	0	0	0	0	0	0	0	0	0	0	0	0	0	0	0	0	0	0	0	0	0	174200	0	0	0	0	0	0	0	0	0	0	0	0	0	0	0	0	0	0	0	0	0	0	0	0	0	0	0	0	0	0	0	0	0	0	0	0	0	0	0	36309	0	59988	0	0	0	0	146460	390990	0	0	0	0	0	0	0	0	0	0	0	0	0	0	0	0	0	0	13988	0	0	0	0	57306	0	0	0	0	0	0	0	0	0	0	0	0	0	0	0	0	21568	0	0	0	0	0	0	106100	0	0	0	0	0	0	0	0	0	0	0	0	0	0	0	0	0	0	0	0	0	0	0	162500	0	0	0	0	0	0	0	0	0	0	0	0	0	0	0	0	0	0	0	0	0	0	0	580360	0	0	0	0	0	0	0	0	0	0	0	0	0	0	0	46806	53044	53942	76677	58975	51330	31814	42784			19395	2592	22092	621721;621722;621723;621724;621725;621726;621727;621728;621729;621730;621731;621732;621733;621734;621735;621736;621737;621738;621739;621740	293616;293617;293618;293619;293620	293620			5	0	0	0	0	0	0	0	0	24062	0	0	0	0	0	0	0	0	0	0	0	0	0	0	0	0	0	0	0	0	0	0	0	22377	0	0	0	0	0	0	0	0	0	0	0	0	0	0	0	0	0	0	0	0	0	0	0	0	0	0	0	0	0	0	0	0	0	0	0	0	0	0	0	4475.8	0	6071.2	0	0	0	0	3671.1	12205	0	0	0	0	0	0	0	0	0	0	0	0	0	0	0	0	0	0	4566.1	0	0	0	0	7866.8	0	0	0	0	0	0	0	0	0	0	0	0	0	0	0	0	8233.5	0	0	0	0	0	0	13795	0	0	0	0	0	0	0	0	0	0	0	0	0	0	0	0	0	0	0	0	0	0	0	14253	0	0	0	0	0	0	0	0	0	0	0	0	0	0	0	0	0	0	0	0	0	0	0	18297	0	0	0	0	0	0	0	0	0	0	0	0	0	0	0	15658	7431.8	10152	8918.2	6932.8	7736.8	12534	7515.7
ITGIQDMGR	LVEEISLGDGGKIVKITGIQDMGRTTSVLV	GGKIVKITGIQDMGRTTSVLVRGSNQLVLD	K	I	T	G	R	T	0	1	0	1	0	1	0	2	0	2	0	0	1	0	0	0	1	0	0	0	0	0	9	0	989.49641	NbL13g06230.1	NbL13g06230.1	375	383	yes	yes	2	0.0049087	119.21										By MS/MS																							By matching	By MS/MS																																																																								By MS/MS																								By MS/MS																								By MS/MS																								By MS/MS																																1																							1	1																																																																								1																								1																								1																								1																							6140700	0	0	0	0	0	0	0	0	0	403730	0	0	0	0	0	0	0	0	0	0	0	0	0	0	0	0	0	0	0	0	0	0	62934	860710	0	0	0	0	0	0	0	0	0	0	0	0	0	0	0	0	0	0	0	0	0	0	0	0	0	0	0	0	0	0	0	0	0	0	0	0	0	0	0	0	0	0	0	0	0	0	0	0	0	0	0	0	0	0	0	0	0	0	0	0	0	0	0	0	0	0	0	0	0	0	0	312770	0	0	0	0	0	0	0	0	0	0	0	0	0	0	0	0	0	0	0	0	0	0	0	711520	0	0	0	0	0	0	0	0	0	0	0	0	0	0	0	0	0	0	0	0	0	0	0	1430100	0	0	0	0	0	0	0	0	0	0	0	0	0	0	0	0	0	0	0	0	0	0	0	2358900	0	0	0	0	0	0	0	0	0	0	0	0	0	0	0	0	0	0	0	0	0	0			19396	3544	22093	621741;621742;621743;621744;621745;621746;621747	293621;293622;293623;293624;293625;293626	293626	5307		6	0	0	0	0	0	0	0	0	0	47829	0	0	0	0	0	0	0	0	0	0	0	0	0	0	0	0	0	0	0	0	0	0	8084.3	95415	0	0	0	0	0	0	0	0	0	0	0	0	0	0	0	0	0	0	0	0	0	0	0	0	0	0	0	0	0	0	0	0	0	0	0	0	0	0	0	0	0	0	0	0	0	0	0	0	0	0	0	0	0	0	0	0	0	0	0	0	0	0	0	0	0	0	0	0	0	0	0	43601	0	0	0	0	0	0	0	0	0	0	0	0	0	0	0	0	0	0	0	0	0	0	0	131770	0	0	0	0	0	0	0	0	0	0	0	0	0	0	0	0	0	0	0	0	0	0	0	170460	0	0	0	0	0	0	0	0	0	0	0	0	0	0	0	0	0	0	0	0	0	0	0	180540	0	0	0	0	0	0	0	0	0	0	0	0	0	0	0	0	0	0	0	0	0	0
ITGLWIHPASGR	KVLNFAIDDAILEERITGLWIHPASGRSYH	EERITGLWIHPASGRSYHTKFAPPKVPGID	R	I	T	G	R	S	1	1	0	0	0	0	0	2	1	2	1	0	0	0	1	1	1	1	0	0	0	0	12	0	1306.7146	NbL18g10610.1	NbL18g10610.1	154	165	yes	yes	3	0.011181	125.97																By MS/MS																								By MS/MS	By matching																																															By MS/MS																								By MS/MS																								By MS/MS																																																By MS/MS	By matching																															1																								1	1																																															1																								1																								1																																																1	1																3132000	0	0	0	0	0	0	0	0	0	0	0	0	0	0	0	166020	0	0	0	0	0	0	0	0	0	0	0	0	0	0	0	0	0	0	0	0	0	0	0	274580	18260	0	0	0	0	0	0	0	0	0	0	0	0	0	0	0	0	0	0	0	0	0	0	0	0	0	0	0	0	0	0	0	0	0	0	0	0	0	0	0	0	0	0	0	0	0	0	942650	0	0	0	0	0	0	0	0	0	0	0	0	0	0	0	0	0	0	0	0	0	0	0	522400	0	0	0	0	0	0	0	0	0	0	0	0	0	0	0	0	0	0	0	0	0	0	0	391850	0	0	0	0	0	0	0	0	0	0	0	0	0	0	0	0	0	0	0	0	0	0	0	0	0	0	0	0	0	0	0	0	0	0	0	0	0	0	0	0	0	0	0	0	0	0	0	679090	137180	0	0	0	0	0	0	0	0	0	0	0	0	0	0	0			19397	4852	22094	621748;621749;621750;621751;621752;621753;621754;621755	293627;293628;293629;293630;293631	293628			5	0	0	0	0	0	0	0	0	0	0	0	0	0	0	0	44981	0	0	0	0	0	0	0	0	0	0	0	0	0	0	0	0	0	0	0	0	0	0	0	47690	4410.1	0	0	0	0	0	0	0	0	0	0	0	0	0	0	0	0	0	0	0	0	0	0	0	0	0	0	0	0	0	0	0	0	0	0	0	0	0	0	0	0	0	0	0	0	0	0	53447	0	0	0	0	0	0	0	0	0	0	0	0	0	0	0	0	0	0	0	0	0	0	0	58344	0	0	0	0	0	0	0	0	0	0	0	0	0	0	0	0	0	0	0	0	0	0	0	64666	0	0	0	0	0	0	0	0	0	0	0	0	0	0	0	0	0	0	0	0	0	0	0	0	0	0	0	0	0	0	0	0	0	0	0	0	0	0	0	0	0	0	0	0	0	0	0	39991	5800.1	0	0	0	0	0	0	0	0	0	0	0	0	0	0	0
ITGPAAGVMTVR	SLELVAIEEPIVKVRITGPAAGVMTVRVAV	KVRITGPAAGVMTVRVAVTQKLREKIPAIA	R	I	T	V	R	V	2	1	0	0	0	0	0	2	0	1	0	0	1	0	1	0	2	0	0	2	0	0	12	0	1171.6383	NbL01g13530.1	NbL01g13530.1	214	225	yes	yes	2	0.007655	101.3									By matching										By matching																								By MS/MS																											By matching																					By matching	By matching																						By matching	By MS/MS																							By matching	By MS/MS																								By matching																								By MS/MS	By matching																					1										1																								1																											1																					1	1																						1	2																							1	2																								1																								2	1													2239400	0	0	0	0	0	0	0	0	67921	0	0	0	0	0	0	0	0	0	73429	0	0	0	0	0	0	0	0	0	0	0	0	0	0	0	0	0	0	0	0	0	0	0	107480	0	0	0	0	0	0	0	0	0	0	0	0	0	0	0	0	0	0	0	0	0	0	0	0	0	0	383980	0	0	0	0	0	0	0	0	0	0	0	0	0	0	0	0	0	0	0	0	311350	30154	0	0	0	0	0	0	0	0	0	0	0	0	0	0	0	0	0	0	0	0	0	15478	170700	0	0	0	0	0	0	0	0	0	0	0	0	0	0	0	0	0	0	0	0	0	0	22924	281380	0	0	0	0	0	0	0	0	0	0	0	0	0	0	0	0	0	0	0	0	0	0	0	159380	0	0	0	0	0	0	0	0	0	0	0	0	0	0	0	0	0	0	0	0	0	0	0	554030	61232	0	0	0	0	0	0	0	0	0	0	0	0			19398	319	22095;22096	621756;621757;621758;621759;621760;621761;621762;621763;621764;621765;621766;621767;621768;621769;621770;621771	293632;293633	293632	499		2	0	0	0	0	0	0	0	0	10531	0	0	0	0	0	0	0	0	0	37219	0	0	0	0	0	0	0	0	0	0	0	0	0	0	0	0	0	0	0	0	0	0	0	39040	0	0	0	0	0	0	0	0	0	0	0	0	0	0	0	0	0	0	0	0	0	0	0	0	0	0	45331	0	0	0	0	0	0	0	0	0	0	0	0	0	0	0	0	0	0	0	0	35758	2976.6	0	0	0	0	0	0	0	0	0	0	0	0	0	0	0	0	0	0	0	0	0	2884.2	46467	0	0	0	0	0	0	0	0	0	0	0	0	0	0	0	0	0	0	0	0	0	0	3998	88835	0	0	0	0	0	0	0	0	0	0	0	0	0	0	0	0	0	0	0	0	0	0	0	27565	0	0	0	0	0	0	0	0	0	0	0	0	0	0	0	0	0	0	0	0	0	0	0	50178	5448	0	0	0	0	0	0	0	0	0	0	0	0
ITGQIPANIGQLSK	TSLKNLRIVDLIGNKITGQIPANIGQLSKL	KITGQIPANIGQLSKLAVLNLADNQISGSI	K	I	T	S	K	L	1	0	1	0	0	2	0	2	0	3	1	1	0	0	1	1	1	0	0	0	0	0	14	0	1438.8144	NbL14g04870.1	NbL14g04870.1	144	157	yes	yes	2	1.334E-06	220.37														By MS/MS	By matching															By matching								By MS/MS	By matching	By matching		By matching																				By MS/MS	By matching																							By MS/MS	By matching																							By MS/MS	By matching																							By MS/MS																By matching				By matching			By matching	By MS/MS	By MS/MS		By matching																					By MS/MS																																1	1															1								1	1	1		1																				1	1																							1	1																							1	1																							1																1				1			1	1	1		1																					1																			12613000	0	0	0	0	0	0	0	0	0	0	0	0	0	606360	111150	0	0	0	0	0	0	0	0	0	0	0	0	0	0	61881	0	0	0	0	0	0	0	885300	90555	17966	0	34694	0	0	0	0	0	0	0	0	0	0	0	0	0	0	0	0	0	0	0	966720	72434	0	0	0	0	0	0	0	0	0	0	0	0	0	0	0	0	0	0	0	0	0	0	1585400	129350	0	0	0	0	0	0	0	0	0	0	0	0	0	0	0	0	0	0	0	0	0	0	1003500	59397	0	0	0	0	0	0	0	0	0	0	0	0	0	0	0	0	0	0	0	0	0	0	1024900	0	0	0	0	0	0	0	0	0	0	0	0	0	0	0	64720	0	0	0	32770	0	0	41372	841130	65805	0	18050	0	0	0	0	0	0	0	0	0	0	0	0	0	0	0	0	0	0	0	0	4899700	0	0	0	0	0	0	0	0	0	0	0	0	0	0	0	0	0	0			19399	3815	22097	621772;621773;621774;621775;621776;621777;621778;621779;621780;621781;621782;621783;621784;621785;621786;621787;621788;621789;621790;621791;621792	293634;293635;293636;293637;293638;293639;293640;293641	293638			8	0	0	0	0	0	0	0	0	0	0	0	0	0	89114	29846	0	0	0	0	0	0	0	0	0	0	0	0	0	0	9476.7	0	0	0	0	0	0	0	73743	21877	3120.4	0	7910.8	0	0	0	0	0	0	0	0	0	0	0	0	0	0	0	0	0	0	0	55634	12040	0	0	0	0	0	0	0	0	0	0	0	0	0	0	0	0	0	0	0	0	0	0	55011	12184	0	0	0	0	0	0	0	0	0	0	0	0	0	0	0	0	0	0	0	0	0	0	88258	12201	0	0	0	0	0	0	0	0	0	0	0	0	0	0	0	0	0	0	0	0	0	0	80641	0	0	0	0	0	0	0	0	0	0	0	0	0	0	0	10003	0	0	0	3906.1	0	0	5523.7	71498	18280	0	2187.6	0	0	0	0	0	0	0	0	0	0	0	0	0	0	0	0	0	0	0	0	113260	0	0	0	0	0	0	0	0	0	0	0	0	0	0	0	0	0	0
ITGSLHMTIQTAVLIETLTALGAEVR	CRTEFGPSQPFKGAKITGSLHMTIQTAVLI	AVLIETLTALGAEVRWCSCNIFSTQDHAAA	K	I	T	V	R	W	3	1	0	0	0	1	2	2	1	3	4	0	1	0	0	1	5	0	0	2	0	0	26	0	2737.5048	NbL01g24330.1;NbL10g12780.1;NbL12g12330.1;NbL11g23400.1	NbL01g24330.1	57	82	no	no	3	1.4332E-10	116.74												By MS/MS	By MS/MS	By MS/MS	By MS/MS	By MS/MS	By MS/MS	By MS/MS							By MS/MS	By MS/MS	By MS/MS	By MS/MS	By MS/MS	By MS/MS	By MS/MS	By matching	By MS/MS	By MS/MS		By MS/MS	By MS/MS	By MS/MS	By MS/MS	By MS/MS	By MS/MS	By MS/MS	By MS/MS	By MS/MS	By MS/MS															By MS/MS	By MS/MS	By MS/MS	By MS/MS	By MS/MS	By MS/MS	By MS/MS	By matching	By matching																By MS/MS	By MS/MS	By MS/MS	By MS/MS		By MS/MS	By MS/MS	By MS/MS																By MS/MS		By MS/MS		By MS/MS	By MS/MS									By matching		By MS/MS								By MS/MS	By MS/MS	By MS/MS	By MS/MS	By MS/MS	By MS/MS	By MS/MS																			By MS/MS	By MS/MS	By MS/MS	By MS/MS	By MS/MS																				By MS/MS	By MS/MS	By MS/MS	By MS/MS	By MS/MS	By MS/MS	By MS/MS	By MS/MS																									1	1	2	1	2	1	1							2	2	2	2	2	1	1	1	1	1		1	2	2	2	2	2	2	2	1	1															2	1	2	1	2	4	2	1	1																1	1	1	2		2	1	1																1		1		1	1									1		1								1	1	1	1	1	2	1																			1	1	2	2	1																				1	2	1	2	2	1	1	1														17975000	0	0	0	0	0	0	0	0	0	0	0	142330	201190	219160	91804	83150	26150	19868	0	0	0	0	0	0	400920	458020	240100	149260	136800	135910	98411	71088	69160	39553	0	414650	888180	761080	674920	363080	215590	159950	119330	36477	46948	0	0	0	0	0	0	0	0	0	0	0	0	0	0	377030	320300	741890	808800	498820	421340	121310	38660	38699	0	0	0	0	0	0	0	0	0	0	0	0	0	0	0	0	763260	612100	688790	0	144200	51085	42886	0	0	0	0	0	0	0	0	0	0	0	0	0	0	0	32180	0	60525	0	79573	21552	0	0	0	0	0	0	0	0	34737	0	20095	0	0	0	0	0	0	0	81742	242570	416440	158700	220530	122670	19338	0	0	0	0	0	0	0	0	0	0	0	0	0	0	0	0	0	0	249070	220200	274140	429470	86539	0	0	0	0	0	0	0	0	0	0	0	0	0	0	0	0	0	0	0	422230	1057600	511870	888420	295320	23177	33444	40987	0	0	0	0	0	0	0	0	0	0	0	0	0			19400	458;2818;3229	22098;22099	621793;621794;621795;621796;621797;621798;621799;621800;621801;621802;621803;621804;621805;621806;621807;621808;621809;621810;621811;621812;621813;621814;621815;621816;621817;621818;621819;621820;621821;621822;621823;621824;621825;621826;621827;621828;621829;621830;621831;621832;621833;621834;621835;621836;621837;621838;621839;621840;621841;621842;621843;621844;621845;621846;621847;621848;621849;621850;621851;621852;621853;621854;621855;621856;621857;621858;621859;621860;621861;621862;621863;621864;621865;621866;621867;621868;621869;621870;621871;621872;621873;621874;621875;621876;621877;621878;621879;621880;621881;621882;621883;621884;621885;621886;621887;621888;621889;621890	293642;293643;293644;293645;293646;293647;293648;293649;293650;293651;293652;293653;293654;293655;293656;293657;293658;293659;293660;293661;293662;293663;293664;293665;293666;293667;293668;293669;293670;293671;293672;293673;293674;293675;293676;293677;293678;293679;293680;293681;293682;293683;293684;293685;293686;293687;293688;293689;293690;293691;293692;293693;293694;293695;293696;293697;293698;293699;293700;293701;293702;293703;293704;293705;293706	293670	766		65	0	0	0	0	0	0	0	0	0	0	0	7983.7	20037	32208	24652	22529	7793.6	7120	0	0	0	0	0	0	289310	227550	52860	23399	17031	20813	13454	7682.6	8884.1	4384.7	0	15475	60911	63396	163050	63061	52068	36472	43345	6904.3	11671	0	0	0	0	0	0	0	0	0	0	0	0	0	0	17931	20588	42695	134430	78153	71084	28473	16965	9448.9	0	0	0	0	0	0	0	0	0	0	0	0	0	0	0	0	25664	21239	64879	0	10553	3134.7	4925.4	0	0	0	0	0	0	0	0	0	0	0	0	0	0	0	5097.5	0	6121.5	0	16345	2407.1	0	0	0	0	0	0	0	0	20590	0	11902	0	0	0	0	0	0	0	6099.2	9216.1	32398	12487	51768	20243	2495.2	0	0	0	0	0	0	0	0	0	0	0	0	0	0	0	0	0	0	12824	29400	23302	119300	15004	0	0	0	0	0	0	0	0	0	0	0	0	0	0	0	0	0	0	0	6087	46122	11832	73814	17392	979.95	1954.9	3712.1	0	0	0	0	0	0	0	0	0	0	0	0	0
ITGTLIDEQPLAIFTINK	DGNVVTLKTKIVTAKITGTLIDEQPLAIFT	TLIDEQPLAIFTINKVLMPKELFKTAPADT	K	I	T	N	K	V	1	0	1	1	0	1	1	1	0	4	2	1	0	1	1	0	3	0	0	0	0	0	18	0	1986.1037	NbL11g19250.1	NbL11g19250.1	308	325	yes	yes	2;3	6.08E-112	331.7			By MS/MS	By MS/MS	By MS/MS	By MS/MS	By MS/MS	By MS/MS	By MS/MS	By MS/MS	By MS/MS	By MS/MS	By MS/MS	By MS/MS	By MS/MS												By MS/MS	By MS/MS	By MS/MS	By MS/MS	By MS/MS	By MS/MS	By MS/MS	By MS/MS	By MS/MS	By MS/MS	By MS/MS														By MS/MS	By MS/MS	By MS/MS	By MS/MS	By MS/MS	By MS/MS	By MS/MS	By MS/MS	By MS/MS	By MS/MS	By MS/MS		By MS/MS	By MS/MS	By MS/MS										By MS/MS	By MS/MS	By MS/MS	By MS/MS	By MS/MS	By MS/MS	By MS/MS	By MS/MS	By MS/MS	By MS/MS	By MS/MS	By MS/MS		By MS/MS		By MS/MS									By MS/MS		By MS/MS	By MS/MS	By MS/MS	By MS/MS	By MS/MS	By MS/MS	By MS/MS	By MS/MS	By MS/MS			By MS/MS	By MS/MS	By MS/MS		By MS/MS								By MS/MS	By MS/MS	By MS/MS	By MS/MS	By MS/MS	By MS/MS	By MS/MS	By MS/MS	By MS/MS	By MS/MS			By MS/MS	By MS/MS	By MS/MS								By MS/MS		By MS/MS	By MS/MS	By MS/MS	By MS/MS	By MS/MS	By MS/MS	By MS/MS	By MS/MS	By MS/MS	By MS/MS	By matching		By MS/MS	By MS/MS	By MS/MS	By MS/MS	By MS/MS								By MS/MS	By MS/MS	By MS/MS	By MS/MS	By MS/MS	By MS/MS	By MS/MS	By MS/MS	By MS/MS	By MS/MS	By matching	By MS/MS	By MS/MS	By MS/MS	By MS/MS	By MS/MS						By MS/MS	By MS/MS	By MS/MS	By MS/MS	By MS/MS	By matching		By MS/MS			1	1	2	2	2	2	2	1	2	1	2	1	1												1	1	2	2	2	2	2	2	2	1	2														1	1	1	1	2	2	2	2	2	1	2		1	1	1										2	1	2	2	2	2	2	2	2	1	1	2		1		2									1		2	1	2	2	1	2	2	1	2			1	1	1		2								1	1	1	2	2	2	1	2	1	2			1	1	1								1		1	1	1	2	2	2	2	2	1	2	1		1	1	1	1	1								2	1	2	2	2	2	1	2	1	2	1	1	1	1	2	1						1	1	2	2	2	2		1	245300000	0	0	84319	71184	175690	193560	3942500	1902400	1102700	229150	1841000	460410	1033300	221530	34231	0	0	0	0	0	0	0	0	0	0	0	118740	207970	270690	276230	9204900	10217000	355460	530030	2160400	965940	1591600	0	0	0	0	0	0	0	0	0	0	0	0	0	36996	126280	125070	91087	4602500	5986400	1043300	389950	1383600	689150	1443500	0	170500	53198	92577	0	0	0	0	0	0	0	0	0	286840	68998	782970	838650	18086000	20210000	1240100	891740	3448300	2498400	1837500	592480	0	20608	0	425210	0	0	0	0	0	0	0	0	76160	0	385310	223190	5071500	6688200	1704200	2205200	703920	677580	2534300	0	0	82569	90569	29122	0	405700	0	0	0	0	0	0	0	0	105350	79736	6251700	6988700	156370	78656	1555300	1002800	1365400	0	0	14596	122370	79739	0	0	0	0	0	0	0	31303	0	111300	363100	215780	10944000	34723000	4187400	433610	2290400	916560	924440	341850	0	46545	204350	174630	202620	42740	0	0	0	0	0	0	0	506950	332330	440000	18458000	9938100	1554200	136880	7336700	2469900	2422900	115790	107840	129440	138760	247990	49903	0	0	0	0	0	52016	101060	247910	315010	294680	297620	0	120850			19401	3176	22100	621891;621892;621893;621894;621895;621896;621897;621898;621899;621900;621901;621902;621903;621904;621905;621906;621907;621908;621909;621910;621911;621912;621913;621914;621915;621916;621917;621918;621919;621920;621921;621922;621923;621924;621925;621926;621927;621928;621929;621930;621931;621932;621933;621934;621935;621936;621937;621938;621939;621940;621941;621942;621943;621944;621945;621946;621947;621948;621949;621950;621951;621952;621953;621954;621955;621956;621957;621958;621959;621960;621961;621962;621963;621964;621965;621966;621967;621968;621969;621970;621971;621972;621973;621974;621975;621976;621977;621978;621979;621980;621981;621982;621983;621984;621985;621986;621987;621988;621989;621990;621991;621992;621993;621994;621995;621996;621997;621998;621999;622000;622001;622002;622003;622004;622005;622006;622007;622008;622009;622010;622011;622012;622013;622014;622015;622016;622017;622018;622019;622020;622021;622022;622023;622024;622025;622026;622027;622028;622029;622030;622031;622032;622033;622034;622035;622036;622037;622038;622039;622040;622041;622042;622043;622044;622045;622046;622047;622048;622049;622050;622051;622052;622053;622054;622055;622056;622057;622058;622059;622060;622061;622062;622063;622064;622065;622066;622067;622068;622069;622070	293707;293708;293709;293710;293711;293712;293713;293714;293715;293716;293717;293718;293719;293720;293721;293722;293723;293724;293725;293726;293727;293728;293729;293730;293731;293732;293733;293734;293735;293736;293737;293738;293739;293740;293741;293742;293743;293744;293745;293746;293747;293748;293749;293750;293751;293752;293753;293754;293755;293756;293757;293758;293759;293760;293761;293762;293763;293764;293765;293766;293767;293768;293769;293770;293771;293772;293773;293774;293775;293776;293777;293778;293779;293780;293781;293782;293783;293784;293785;293786;293787;293788;293789;293790;293791;293792;293793;293794;293795;293796;293797;293798;293799;293800;293801;293802;293803;293804;293805;293806;293807;293808;293809;293810;293811;293812;293813;293814;293815;293816;293817;293818;293819;293820;293821;293822;293823;293824;293825;293826;293827;293828;293829;293830;293831;293832;293833;293834;293835;293836;293837;293838;293839;293840;293841;293842;293843;293844;293845;293846;293847;293848;293849;293850;293851;293852;293853;293854;293855;293856;293857;293858;293859;293860;293861;293862;293863;293864;293865;293866;293867;293868;293869;293870;293871;293872;293873;293874;293875;293876;293877;293878;293879;293880	293763			172	0	0	25521	17532	24462	33598	706510	324190	170970	27146	173370	25826	102910	32556	9192.2	0	0	0	0	0	0	0	0	0	0	0	26143	32603	33700	42303	1258400	1104200	45661	58756	156850	36051	109150	0	0	0	0	0	0	0	0	0	0	0	0	0	23992	38849	23983	25090	943860	1003900	160180	47771	112890	32775	92784	0	28339	8335	15619	0	0	0	0	0	0	0	0	0	29031	4374.5	34853	59851	971800	506600	38710	31575	103270	35130	61783	20559	0	1168.5	0	26092	0	0	0	0	0	0	0	0	37936	0	80993	68905	1006200	1000500	233940	307420	111510	42144	256310	0	0	9221.7	12963	5426.7	0	39479	0	0	0	0	0	0	0	0	13770	16636	945060	846610	20331	14567	116050	38101	106230	0	0	2408.7	15790	13907	0	0	0	0	0	0	0	6593.4	0	29411	47744	33351	1827200	3277500	367290	51686	180180	47192	123430	29058	0	8069.8	24766	26635	35044	5805	0	0	0	0	0	0	0	39281	17503	33313	871820	450520	49000	10476	151390	35607	105660	2676.5	8959.7	7622.8	5866.9	14496	4519.7	0	0	0	0	0	17401	14159	46656	36639	34640	44859	0	21229
ITGTVIDK	DGQDVTLRTKIDTAKITGTVIDKEPLAIFS	TKIDTAKITGTVIDKEPLAIFSIDKVLEPK	K	I	T	D	K	E	0	0	0	1	0	0	0	1	0	2	0	1	0	0	0	0	2	0	0	1	0	0	8	0	845.48583	NbL09g03290.1	NbL09g03290.1	172	179	yes	yes	2	0.0016925	166.68		By matching			By matching	By matching	By MS/MS	By MS/MS	By MS/MS	By MS/MS	By MS/MS		By MS/MS	By matching															By matching	By matching	By MS/MS	By MS/MS	By matching	By MS/MS	By MS/MS		By MS/MS	By matching		By matching			By matching														By MS/MS	By MS/MS	By MS/MS			By matching					By matching						By matching			By matching	By matching	By MS/MS	By MS/MS	By MS/MS	By matching	By MS/MS	By MS/MS		By MS/MS		By matching	By matching		By matching											By matching	By MS/MS	By MS/MS	By MS/MS	By MS/MS	By MS/MS	By MS/MS		By MS/MS	By matching	By matching	By matching	By matching		By matching											By MS/MS	By MS/MS	By MS/MS	By MS/MS	By MS/MS	By MS/MS		By MS/MS					By matching														By MS/MS	By MS/MS	By MS/MS	By MS/MS		By MS/MS			By matching			By matching	By matching							By matching		By matching	By MS/MS	By MS/MS	By MS/MS	By matching	By MS/MS	By MS/MS		By MS/MS		By matching	By matching	By matching							By matching										1			1	1	1	1	1	1	1		1	1															1	1	1	1	1	1	1		1	1		1			1														1	1	1			1					1						1			1	1	1	1	1	1	1	1		1		1	1		1											1	1	1	1	1	1	1		1	1	1	1	1		1											1	1	1	1	1	1		1					1														1	1	1	1		1			1			1	1							1		1	1	1	1	1	1	1		1		1	1	1							1									136560000	0	25223	0	0	57856	135290	202970	437310	1018100	4164800	0	0	266170	40599	0	0	0	0	0	0	0	0	0	0	0	0	0	0	43219	114590	216910	700680	1224000	3047800	4272000	0	167910	97000	0	26211	0	0	35824	0	0	0	0	0	0	0	0	0	0	0	0	0	1277400	3057200	7654600	0	0	95673	0	0	0	0	24027	0	0	0	0	0	83709	0	0	56630	185620	381250	696130	4372200	8602900	17817000	14400000	0	669990	0	38121	69029	0	216050	0	0	0	0	0	0	0	0	0	0	19033	54351	217810	578010	1989600	3487500	1333800	0	95205	74350	22004	55042	26135	0	43628	0	0	0	0	0	0	0	0	0	0	84966	243380	833710	1341200	2407800	3414500	0	257650	0	0	0	0	66192	0	0	0	0	0	0	0	0	0	0	0	0	0	686340	2133000	2905800	0	0	120030	0	0	25126	0	0	48030	27127	0	0	0	0	0	0	59011	0	101370	184970	1328000	2175100	9050000	8988900	15326000	0	437620	0	100970	110960	95048	0	0	0	0	0	0	18838	0	0	0	0	0	0	0	0			19402	2430	22101	622071;622072;622073;622074;622075;622076;622077;622078;622079;622080;622081;622082;622083;622084;622085;622086;622087;622088;622089;622090;622091;622092;622093;622094;622095;622096;622097;622098;622099;622100;622101;622102;622103;622104;622105;622106;622107;622108;622109;622110;622111;622112;622113;622114;622115;622116;622117;622118;622119;622120;622121;622122;622123;622124;622125;622126;622127;622128;622129;622130;622131;622132;622133;622134;622135;622136;622137;622138;622139;622140;622141;622142;622143;622144;622145;622146;622147;622148;622149;622150;622151	293881;293882;293883;293884;293885;293886;293887;293888;293889;293890;293891;293892;293893;293894;293895;293896;293897;293898;293899;293900;293901;293902;293903;293904;293905;293906;293907;293908;293909;293910;293911;293912;293913	293912			33	0	8178.3	0	0	8055.6	23483	36373	74522	157860	493390	0	0	26508	5966.7	0	0	0	0	0	0	0	0	0	0	0	0	0	0	5380.6	17549	29654	75724	157230	337860	310160	0	11515	8079.8	0	4552.4	0	0	13013	0	0	0	0	0	0	0	0	0	0	0	0	0	196130	374520	624570	0	0	5505.9	0	0	0	0	10544	0	0	0	0	0	10319	0	0	3590.4	8262.6	27208	37405	109590	268540	630860	431260	0	22528	0	3590.7	3913.9	0	13257	0	0	0	0	0	0	0	0	0	0	4000.8	16780	43213	86467	273120	486180	211290	0	9629	6539.2	4519.9	6147.3	3740.6	0	11877	0	0	0	0	0	0	0	0	0	0	17727	36791	101000	174380	445920	254770	0	20044	0	0	0	0	11544	0	0	0	0	0	0	0	0	0	0	0	0	0	64783	187090	346360	0	0	16025	0	0	4356.2	0	0	8307	3684.4	0	0	0	0	0	0	9179.9	0	5338.9	14005	62724	98604	285320	687970	316240	0	19084	0	8388.6	6534.6	4018.8	0	0	0	0	0	0	6395.8	0	0	0	0	0	0	0	0
ITGTVIDKEPLAIFSIDK	DGQDVTLRTKIDTAKITGTVIDKEPLAIFS	TVIDKEPLAIFSIDKVLEPKELFKGAPTPA	K	I	T	D	K	V	1	0	0	2	0	0	1	1	0	4	1	2	0	1	1	1	2	0	0	1	0	0	18	1	1959.0928	NbL09g03290.1	NbL09g03290.1	172	189	yes	yes	2;3	4.6017E-39	255.39			By matching				By MS/MS	By MS/MS	By MS/MS	By MS/MS	By MS/MS	By MS/MS	By MS/MS	By MS/MS	By MS/MS	By matching	By MS/MS													By MS/MS	By MS/MS		By MS/MS	By MS/MS	By MS/MS	By MS/MS	By MS/MS	By matching		By matching												By matching			By MS/MS	By MS/MS	By MS/MS	By MS/MS	By MS/MS	By MS/MS	By MS/MS	By matching		By MS/MS	By MS/MS										By MS/MS		By MS/MS	By MS/MS	By MS/MS	By MS/MS	By MS/MS	By MS/MS	By MS/MS	By MS/MS	By MS/MS	By matching		By MS/MS		By MS/MS	By MS/MS												By MS/MS	By MS/MS	By MS/MS	By MS/MS	By MS/MS	By MS/MS	By MS/MS	By MS/MS	By matching	By MS/MS	By MS/MS	By matching	By MS/MS	By MS/MS											By MS/MS	By MS/MS	By MS/MS	By MS/MS	By MS/MS	By MS/MS	By MS/MS	By matching	By matching			By matching											By matching		By MS/MS	By MS/MS	By MS/MS	By MS/MS	By MS/MS	By MS/MS	By matching	By matching		By MS/MS	By matching	By matching	By MS/MS	By MS/MS										By MS/MS	By MS/MS	By MS/MS	By MS/MS	By MS/MS	By MS/MS	By MS/MS	By MS/MS		By MS/MS	By MS/MS	By matching	By MS/MS	By MS/MS		By matching														1				2	1	2	2	2	2	1	1	1	1	1													1	2		1	2	1	2	1	1		1												1			1	1	1	2	2	2	2	1		1	1										1		1	1	1	2	2	2	2	1	1	1		1		1	1												1	2	2	2	2	2	1	1	1	1	1	1	1	1											1	1	2	2	2	1	1	1	1			1											1		1	2	2	2	2	2	2	1		1	1	1	1	1										1	1	2	2	2	2	1	1		1	1	1	1	1		1												131020000	0	0	26079	0	0	0	179030	256670	1061700	1766800	5699500	993170	180240	112460	0	28698	45910	0	0	0	0	0	0	0	0	0	0	0	0	64849	409220	0	550590	3693400	1357800	1092200	199890	116490	0	46540	0	0	0	0	0	0	0	0	0	0	0	43269	0	0	109890	265350	555380	2794700	5046800	873320	275150	185820	0	86464	50649	0	0	0	0	0	0	0	0	0	89152	0	160320	136180	690230	1811100	3716900	11890000	11491000	2298100	521840	187800	0	134050	0	249490	59404	0	0	0	0	0	0	0	0	0	0	0	162680	500970	1737600	4814100	2896000	483140	366950	95799	55660	117380	139200	60788	41936	367560	0	0	0	0	0	0	0	0	0	0	180010	376270	606980	793470	6018900	770440	193980	106780	30092	0	0	91463	0	0	0	0	0	0	0	0	0	0	49690	0	192840	642170	1484100	2108500	4731800	732390	125190	121270	0	38615	84692	60922	216140	62268	0	0	0	0	0	0	0	0	0	50559	555700	877350	4037300	1437700	27263000	1961300	465650	0	171900	275830	296580	240440	74598	0	48262	0	0	0	0	0	0	0	0	0	0	0			19403	2430	22102	622152;622153;622154;622155;622156;622157;622158;622159;622160;622161;622162;622163;622164;622165;622166;622167;622168;622169;622170;622171;622172;622173;622174;622175;622176;622177;622178;622179;622180;622181;622182;622183;622184;622185;622186;622187;622188;622189;622190;622191;622192;622193;622194;622195;622196;622197;622198;622199;622200;622201;622202;622203;622204;622205;622206;622207;622208;622209;622210;622211;622212;622213;622214;622215;622216;622217;622218;622219;622220;622221;622222;622223;622224;622225;622226;622227;622228;622229;622230;622231;622232;622233;622234;622235;622236;622237;622238;622239;622240;622241;622242;622243;622244;622245;622246;622247;622248;622249;622250;622251;622252;622253;622254;622255;622256;622257;622258;622259;622260;622261;622262;622263;622264;622265;622266;622267;622268;622269;622270;622271;622272;622273;622274;622275;622276;622277;622278;622279;622280;622281;622282;622283	293914;293915;293916;293917;293918;293919;293920;293921;293922;293923;293924;293925;293926;293927;293928;293929;293930;293931;293932;293933;293934;293935;293936;293937;293938;293939;293940;293941;293942;293943;293944;293945;293946;293947;293948;293949;293950;293951;293952;293953;293954;293955;293956;293957;293958;293959;293960;293961;293962;293963;293964;293965;293966;293967;293968;293969;293970;293971;293972;293973;293974;293975;293976;293977;293978;293979;293980;293981;293982;293983;293984;293985;293986;293987;293988;293989;293990;293991;293992;293993;293994;293995;293996;293997;293998;293999;294000;294001;294002;294003	293953			90	0	0	7893.5	0	0	0	32084	43739	164620	209310	536710	55710	17951	16527	0	7775.4	13683	0	0	0	0	0	0	0	0	0	0	0	0	9931.2	55945	0	70727	409440	98577	40762	13708	9703.3	0	8083.2	0	0	0	0	0	0	0	0	0	0	0	13311	0	0	22537	44496	85272	342370	411790	41534	17686	10693	0	13547	8544.9	0	0	0	0	0	0	0	0	0	9022.9	0	7136.4	9718.5	37088	45398	116020	421010	344110	32313	17546	6516.5	0	7600.6	0	15309	6822.5	0	0	0	0	0	0	0	0	0	0	0	32276	74943	238540	671110	458740	30050	37113	8425.7	11433	13109	19924	11327	11416	35767	0	0	0	0	0	0	0	0	0	0	27212	45581	78920	146950	449100	29271	15091	8401.3	7063.8	0	0	15951	0	0	0	0	0	0	0	0	0	0	6533.8	0	32197	60614	130170	251320	372240	37710	16715	10308	0	6694.9	10264	9292.2	37383	8457.2	0	0	0	0	0	0	0	0	0	3827.9	26247	39773	127280	110040	562570	28274	20306	0	14283	16243	12540	14054	6756.2	0	2196.3	0	0	0	0	0	0	0	0	0	0	0
ITGVLTQGILDAGK	LKRLQGPGTYEYLDKITGVLTQGILDAGKK	KITGVLTQGILDAGKKTGHAMCGGYIRGMF	K	I	T	G	K	K	1	0	0	1	0	1	0	3	0	2	2	1	0	0	0	0	2	0	0	1	0	0	14	0	1384.7926	NbL04g03230.1	NbL04g03230.1	445	458	yes	yes	2	2.6341E-133	350.4		By matching		By matching	By MS/MS	By MS/MS	By matching		By matching	By matching	By matching	By MS/MS	By MS/MS	By MS/MS	By MS/MS		By MS/MS	By MS/MS					By MS/MS		By MS/MS	By MS/MS	By matching	By MS/MS	By MS/MS	By MS/MS	By matching	By matching	By MS/MS	By MS/MS	By matching	By MS/MS	By MS/MS	By MS/MS	By matching		By MS/MS	By MS/MS	By MS/MS	By matching	By matching	By matching	By MS/MS					By matching	By MS/MS		By matching		By matching	By matching	By matching	By MS/MS	By MS/MS	By matching	By matching		By matching			By matching		By matching	By matching		By MS/MS	By MS/MS	By matching	By MS/MS	By MS/MS	By MS/MS	By matching	By matching	By matching	By matching	By matching	By MS/MS	By MS/MS	By matching			By MS/MS	By matching				By matching				By matching		By MS/MS	By MS/MS	By MS/MS	By matching			By matching		By MS/MS	By matching	By matching	By matching		By MS/MS	By matching				By matching						By matching	By MS/MS	By MS/MS	By matching		By matching	By matching		By MS/MS	By MS/MS	By matching			By MS/MS				By matching								By matching	By MS/MS	By matching		By matching	By matching		By MS/MS	By MS/MS	By matching		By matching	By MS/MS	By matching											By MS/MS	By MS/MS	By matching			By matching		By MS/MS	By MS/MS	By matching			By matching	By matching							By matching				By matching	By matching				1		1	1	1	1		1	1	1	1	1	1	1		2	1					1		1	1	1	1	1	1	1	1	1	1	1	1	1	1	2		1	1	2	1	1	1	2					1	1		1		1	1	1	1	1	1	1		1			1		1	1		1	1	1	1	1	1	1	2	1	1	1	1	1	1			2	2				1				1		1	1	1	1			1		1	1	1	1		2	2				1						1	1	1	1		1	1		1	1	1			1				1								1	1	1		1	1		1	1	1		1	1	1											1	1	1			1		1	1	1			1	1							1				1	1			62730000	0	24382	0	38242	256400	146850	95998	0	124410	53669	48686	1242700	1602000	153740	97975	0	199800	46791	0	0	0	0	24669	0	20026	31268	69785	98174	406870	195880	115370	128790	110100	115450	61119	2368500	3921500	371690	149070	0	262480	67188	571690	21445	30618	71920	40504	0	0	0	0	32238	111530	0	42100	0	49310	52783	114280	2296900	1736400	109930	32240	0	165320	0	0	15788	0	47537	29036	0	84420	106440	57709	296270	650740	334890	192130	605810	312670	226290	170130	9478200	2216200	294390	0	0	383150	420720	0	0	0	81211	0	0	0	23365	0	51043	183240	65700	77971	0	0	45359	0	4340700	426200	120350	27109	0	439420	76603	0	0	0	25479	0	0	0	0	0	44898	185860	100860	37915	0	34172	40010	0	4894600	900320	117580	0	0	320330	0	0	0	19562	0	0	0	0	0	0	0	138780	102070	72143	0	82539	66060	0	2161400	634740	108570	0	42872	408200	87846	0	0	0	0	0	0	0	0	0	0	312980	261480	141740	0	0	65705	0	8566900	2010500	267430	0	0	205350	104430	0	0	0	0	0	0	25179	0	0	0	78217	53881	0	0			19404	1188	22103	622284;622285;622286;622287;622288;622289;622290;622291;622292;622293;622294;622295;622296;622297;622298;622299;622300;622301;622302;622303;622304;622305;622306;622307;622308;622309;622310;622311;622312;622313;622314;622315;622316;622317;622318;622319;622320;622321;622322;622323;622324;622325;622326;622327;622328;622329;622330;622331;622332;622333;622334;622335;622336;622337;622338;622339;622340;622341;622342;622343;622344;622345;622346;622347;622348;622349;622350;622351;622352;622353;622354;622355;622356;622357;622358;622359;622360;622361;622362;622363;622364;622365;622366;622367;622368;622369;622370;622371;622372;622373;622374;622375;622376;622377;622378;622379;622380;622381;622382;622383;622384;622385;622386;622387;622388;622389;622390;622391;622392;622393;622394;622395;622396;622397;622398;622399;622400;622401;622402;622403;622404;622405;622406;622407	294004;294005;294006;294007;294008;294009;294010;294011;294012;294013;294014;294015;294016;294017;294018;294019;294020;294021;294022;294023;294024;294025;294026;294027;294028;294029;294030;294031;294032;294033;294034;294035;294036;294037;294038;294039;294040;294041;294042;294043;294044;294045;294046;294047;294048;294049	294030			46	0	7905.6	0	9418.8	35700	25489	17204	0	19290	6358	4584.7	69709	159550	22595	26309	0	59546	16768	0	0	0	0	14946	0	14451	15535	15364	15390	50654	29999	15773	13919	14143	12798	4437.4	88399	268930	30961	36014	0	63393	15320	207660	4059.1	7611.4	6412.2	19616	0	0	0	0	9918	21387	0	8633.8	0	7570.8	6466.1	9324.4	109240	111610	6326.3	5358.8	0	27891	0	0	3855	0	5612.1	11499	0	10406	10098	5840.6	18784	28967	23900	10324	15185	9760	8012.3	5094.8	133270	74517	10215	0	0	28040	25817	0	0	0	5938	0	0	0	9544.9	0	16662	38518	20284	15469	0	0	6323.3	0	269980	43106	10585	5568.5	0	62894	14274	0	0	0	5011.7	0	0	0	0	0	12212	24293	21043	5731.5	0	4443.1	7409.9	0	185960	70042	9251.6	0	0	41334	0	0	0	3067.7	0	0	0	0	0	0	0	18248	15776	12045	0	7239.7	7874.1	0	111290	84748	9228.5	0	7433.1	49472	13399	0	0	0	0	0	0	0	0	0	0	16484	19797	6694.4	0	0	5028.8	0	123500	87673	6181.7	0	0	8682.8	6104	0	0	0	0	0	0	8423.2	0	0	0	9194.7	8121.3	0	0
ITGVLTQGILDAGKK	LKRLQGPGTYEYLDKITGVLTQGILDAGKK	ITGVLTQGILDAGKKTGHAMCGGYIRGMFG	K	I	T	K	K	T	1	0	0	1	0	1	0	3	0	2	2	2	0	0	0	0	2	0	0	1	0	0	15	1	1512.8875	NbL04g03230.1	NbL04g03230.1	445	459	yes	yes	2;3	6.8969E-14	227.48			By matching	By matching	By matching						By matching	By MS/MS	By MS/MS	By matching			By matching	By matching									By matching	By MS/MS	By MS/MS	By matching	By matching			By matching	By matching	By MS/MS	By MS/MS	By matching			By MS/MS												By matching							By MS/MS	By MS/MS	By matching			By MS/MS									By matching	By matching		By MS/MS		By matching	By matching			By matching	By MS/MS	By MS/MS	By matching																						By MS/MS	By MS/MS																							By MS/MS	By MS/MS																By matching		By matching					By MS/MS	By MS/MS	By matching			By MS/MS												By matching						By matching	By MS/MS	By MS/MS	By matching			By MS/MS																		1	1	1						1	2	2	1			1	1									1	1	1	1	1			1	1	2	2	1			1												1							2	2	2			1									1	1		1		1	1			1	2	2	1																						2	2																							2	2																1		1					2	1	1			1												1						1	2	2	1			1																40228000	0	0	24227	38851	198690	0	0	0	0	0	41028	1178700	1080200	74780	0	0	78615	26851	0	0	0	0	0	0	0	0	38744	164680	157420	82953	49314	0	0	53166	38463	3289100	1328500	163010	0	0	100690	0	0	0	0	0	0	0	0	0	0	0	61599	0	0	0	0	0	0	1338300	1028400	279910	0	0	183630	0	0	0	0	0	0	0	0	53618	55838	0	647400	0	76750	385020	0	0	117200	7786700	1501500	274860	0	0	0	0	0	0	0	0	0	0	0	0	0	0	0	0	0	0	0	0	0	3528900	332310	0	0	0	0	0	0	0	0	0	0	0	0	0	0	0	0	0	0	0	0	0	0	3443300	555510	0	0	0	0	0	0	0	0	0	0	0	0	0	0	0	79690	0	39482	0	0	0	0	1393500	210270	42633	0	0	171950	0	0	0	0	0	0	0	0	0	0	0	226060	0	0	0	0	0	234870	6545000	807830	229280	0	0	388220	0	0	0	0	0	0	0	0	0	0	0	0	0	0	0			19405	1188	22104	622408;622409;622410;622411;622412;622413;622414;622415;622416;622417;622418;622419;622420;622421;622422;622423;622424;622425;622426;622427;622428;622429;622430;622431;622432;622433;622434;622435;622436;622437;622438;622439;622440;622441;622442;622443;622444;622445;622446;622447;622448;622449;622450;622451;622452;622453;622454;622455;622456;622457;622458;622459;622460;622461;622462;622463;622464;622465;622466;622467;622468;622469;622470;622471;622472;622473	294050;294051;294052;294053;294054;294055;294056;294057;294058;294059;294060;294061;294062;294063;294064;294065;294066;294067;294068;294069;294070;294071;294072;294073	294062			24	0	0	7333.1	9568.9	27665	0	0	0	0	0	3863.5	66117	107580	10990	0	0	23430	9622.6	0	0	0	0	0	0	0	0	8530	25817	19598	12704	6741.8	0	0	5893.7	2792.5	122760	91111	13578	0	0	24317	0	0	0	0	0	0	0	0	0	0	0	11812	0	0	0	0	0	0	63649	66104	16108	0	0	30980	0	0	0	0	0	0	0	0	5086.8	5651.3	0	28818	0	4124	9651	0	0	3509.9	109490	50486	9537.6	0	0	0	0	0	0	0	0	0	0	0	0	0	0	0	0	0	0	0	0	0	219490	33610	0	0	0	0	0	0	0	0	0	0	0	0	0	0	0	0	0	0	0	0	0	0	130820	43217	0	0	0	0	0	0	0	0	0	0	0	0	0	0	0	10478	0	6592.1	0	0	0	0	71749	28075	3623.9	0	0	20840	0	0	0	0	0	0	0	0	0	0	0	11906	0	0	0	0	0	4846.4	94354	35229	5299.9	0	0	16415	0	0	0	0	0	0	0	0	0	0	0	0	0	0	0
ITGYLPTNK	LKWITGPEAQNTIVRITGYLPTNKLATGPD	QNTIVRITGYLPTNKLATGPDFLAPYYVEN	R	I	T	N	K	L	0	0	1	0	0	0	0	1	0	1	1	1	0	0	1	0	2	0	1	0	0	0	9	0	1005.5495	tr|A9CKB6|A9CKB6_AGRFC	tr|A9CKB6|A9CKB6_AGRFC	346	354	yes	yes	2	0.057181	90.601																																																																																																																																					By MS/MS																																																																																																																																																																																																								1																																																																				275190	0	0	0	0	0	0	0	0	0	0	0	0	0	0	0	0	0	0	0	0	0	0	0	0	0	0	0	0	0	0	0	0	0	0	0	0	0	0	0	0	0	0	0	0	0	0	0	0	0	0	0	0	0	0	0	0	0	0	0	0	0	0	0	0	0	0	0	0	0	0	0	0	0	0	0	0	0	0	0	0	0	0	0	0	0	0	0	0	0	0	0	0	0	0	0	0	0	0	0	0	0	0	0	0	0	0	0	0	0	0	0	0	0	0	0	0	0	0	0	0	0	0	0	0	0	0	0	0	0	0	0	0	275190	0	0	0	0	0	0	0	0	0	0	0	0	0	0	0	0	0	0	0	0	0	0	0	0	0	0	0	0	0	0	0	0	0	0	0	0	0	0	0	0	0	0	0	0	0	0	0	0	0	0	0	0	0	0	0	0	0	0	0	0	0	0	0	0	0	0	0			19406	5766	22105	622474	294074	294074			1	0	0	0	0	0	0	0	0	0	0	0	0	0	0	0	0	0	0	0	0	0	0	0	0	0	0	0	0	0	0	0	0	0	0	0	0	0	0	0	0	0	0	0	0	0	0	0	0	0	0	0	0	0	0	0	0	0	0	0	0	0	0	0	0	0	0	0	0	0	0	0	0	0	0	0	0	0	0	0	0	0	0	0	0	0	0	0	0	0	0	0	0	0	0	0	0	0	0	0	0	0	0	0	0	0	0	0	0	0	0	0	0	0	0	0	0	0	0	0	0	0	0	0	0	0	0	0	0	0	0	0	0	21409	0	0	0	0	0	0	0	0	0	0	0	0	0	0	0	0	0	0	0	0	0	0	0	0	0	0	0	0	0	0	0	0	0	0	0	0	0	0	0	0	0	0	0	0	0	0	0	0	0	0	0	0	0	0	0	0	0	0	0	0	0	0	0	0	0	0	0
ITHEQAVSLGIPLSDLNK	HTGKLKNIIGIPTSKITHEQAVSLGIPLSD	EQAVSLGIPLSDLNKHPIVDLSIDGADEVD	K	I	T	N	K	H	1	0	1	1	0	1	1	1	1	2	3	1	0	0	1	2	1	0	0	1	0	0	18	0	1934.0473	NbL08g21420.1	NbL08g21420.1	85	102	yes	yes	3	0.0031683	84.94																	By MS/MS																							By matching	By MS/MS																								By MS/MS																							By matching	By MS/MS																							By matching	By MS/MS																							By matching	By MS/MS																							By matching	By MS/MS																								By MS/MS																																1																							1	1																								1																							1	1																							1	1																							1	1																							1	1																								1																4670000	0	0	0	0	0	0	0	0	0	0	0	0	0	0	0	0	211600	0	0	0	0	0	0	0	0	0	0	0	0	0	0	0	0	0	0	0	0	0	0	34702	170890	0	0	0	0	0	0	0	0	0	0	0	0	0	0	0	0	0	0	0	0	0	0	0	278920	0	0	0	0	0	0	0	0	0	0	0	0	0	0	0	0	0	0	0	0	0	0	237920	274590	0	0	0	0	0	0	0	0	0	0	0	0	0	0	0	0	0	0	0	0	0	0	191370	303760	0	0	0	0	0	0	0	0	0	0	0	0	0	0	0	0	0	0	0	0	0	0	58350	629120	0	0	0	0	0	0	0	0	0	0	0	0	0	0	0	0	0	0	0	0	0	0	78379	720270	0	0	0	0	0	0	0	0	0	0	0	0	0	0	0	0	0	0	0	0	0	0	0	1480200	0	0	0	0	0	0	0	0	0	0	0	0	0	0	0			19407	2380	22106	622475;622476;622477;622478;622479;622480;622481;622482;622483;622484;622485;622486;622487	294075;294076;294077;294078;294079;294080	294079			6	0	0	0	0	0	0	0	0	0	0	0	0	0	0	0	0	63063	0	0	0	0	0	0	0	0	0	0	0	0	0	0	0	0	0	0	0	0	0	0	6027.3	41274	0	0	0	0	0	0	0	0	0	0	0	0	0	0	0	0	0	0	0	0	0	0	0	47056	0	0	0	0	0	0	0	0	0	0	0	0	0	0	0	0	0	0	0	0	0	0	13490	20095	0	0	0	0	0	0	0	0	0	0	0	0	0	0	0	0	0	0	0	0	0	0	21373	43477	0	0	0	0	0	0	0	0	0	0	0	0	0	0	0	0	0	0	0	0	0	0	9629.4	81179	0	0	0	0	0	0	0	0	0	0	0	0	0	0	0	0	0	0	0	0	0	0	13589	87293	0	0	0	0	0	0	0	0	0	0	0	0	0	0	0	0	0	0	0	0	0	0	0	62584	0	0	0	0	0	0	0	0	0	0	0	0	0	0	0
ITHIPTGVAVR	GKGGQNVNKVETAVRITHIPTGVAVRCTEE	TAVRITHIPTGVAVRCTEERSQLANKIKAL	R	I	T	V	R	C	1	1	0	0	0	0	0	1	1	2	0	0	0	0	1	0	2	0	0	2	0	0	11	0	1162.6822	NbL12g10940.1;NbL10g04750.1	NbL12g10940.1	346	356	yes	no	3	0.0068528	93.561																						By MS/MS																								By matching																																															By matching	By MS/MS																								By MS/MS																							By matching	By matching																								By MS/MS																							By matching	By matching																																1																								1																																															1	1																								1																							1	1																								1																							1	1											1488800	0	0	0	0	0	0	0	0	0	0	0	0	0	0	0	0	0	0	0	0	0	166960	0	0	0	0	0	0	0	0	0	0	0	0	0	0	0	0	0	0	0	0	0	0	0	75439	0	0	0	0	0	0	0	0	0	0	0	0	0	0	0	0	0	0	0	0	0	0	0	0	0	0	0	0	0	0	0	0	0	0	0	0	0	0	0	0	0	0	0	0	0	0	71578	185480	0	0	0	0	0	0	0	0	0	0	0	0	0	0	0	0	0	0	0	0	0	0	0	242890	0	0	0	0	0	0	0	0	0	0	0	0	0	0	0	0	0	0	0	0	0	0	96532	139700	0	0	0	0	0	0	0	0	0	0	0	0	0	0	0	0	0	0	0	0	0	0	0	95873	0	0	0	0	0	0	0	0	0	0	0	0	0	0	0	0	0	0	0	0	0	0	166920	247420	0	0	0	0	0	0	0	0	0	0			19408	3365	22107	622488;622489;622490;622491;622492;622493;622494;622495;622496;622497	294081;294082;294083;294084	294084			4	0	0	0	0	0	0	0	0	0	0	0	0	0	0	0	0	0	0	0	0	0	31452	0	0	0	0	0	0	0	0	0	0	0	0	0	0	0	0	0	0	0	0	0	0	0	6725.9	0	0	0	0	0	0	0	0	0	0	0	0	0	0	0	0	0	0	0	0	0	0	0	0	0	0	0	0	0	0	0	0	0	0	0	0	0	0	0	0	0	0	0	0	0	0	5266.8	13562	0	0	0	0	0	0	0	0	0	0	0	0	0	0	0	0	0	0	0	0	0	0	0	47775	0	0	0	0	0	0	0	0	0	0	0	0	0	0	0	0	0	0	0	0	0	0	15138	25151	0	0	0	0	0	0	0	0	0	0	0	0	0	0	0	0	0	0	0	0	0	0	0	14520	0	0	0	0	0	0	0	0	0	0	0	0	0	0	0	0	0	0	0	0	0	0	7596.2	18260	0	0	0	0	0	0	0	0	0	0
ITHLVFCTTSGVDMPGADYQLTK	AAQKAIKEWGQPKSKITHLVFCTTSGVDMP	TSGVDMPGADYQLTKLLGLRPSVKRLMMYQ	K	I	T	T	K	L	1	0	0	2	1	1	0	2	1	1	2	1	1	1	1	1	4	0	1	2	0	0	23	0	2553.2243	NbL15g13490.1	NbL15g13490.1	124	146	yes	yes	3	2.7211E-06	111.35													By matching				By matching																				By matching																								By matching																								By MS/MS																								By MS/MS				By matching																				By matching																								By MS/MS				By matching																				By MS/MS																																1				1																				1																								1																								1																								1				1																				1																								1				1																				1																				2438600	0	0	0	0	0	0	0	0	0	0	0	0	207000	0	0	0	32483	0	0	0	0	0	0	0	0	0	0	0	0	0	0	0	0	0	0	0	191760	0	0	0	0	0	0	0	0	0	0	0	0	0	0	0	0	0	0	0	0	0	0	0	95469	0	0	0	0	0	0	0	0	0	0	0	0	0	0	0	0	0	0	0	0	0	0	0	645410	0	0	0	0	0	0	0	0	0	0	0	0	0	0	0	0	0	0	0	0	0	0	0	123150	0	0	0	67591	0	0	0	0	0	0	0	0	0	0	0	0	0	0	0	0	0	0	0	192270	0	0	0	0	0	0	0	0	0	0	0	0	0	0	0	0	0	0	0	0	0	0	0	348110	0	0	0	43881	0	0	0	0	0	0	0	0	0	0	0	0	0	0	0	0	0	0	0	491520	0	0	0	0	0	0	0	0	0	0	0	0	0	0	0	0	0	0	0			19409	4114	22108;22109	622498;622499;622500;622501;622502;622503;622504;622505;622506;622507;622508	294085;294086;294087;294088	294087	5854		4	0	0	0	0	0	0	0	0	0	0	0	0	20615	0	0	0	9681	0	0	0	0	0	0	0	0	0	0	0	0	0	0	0	0	0	0	0	13151	0	0	0	0	0	0	0	0	0	0	0	0	0	0	0	0	0	0	0	0	0	0	0	6136.5	0	0	0	0	0	0	0	0	0	0	0	0	0	0	0	0	0	0	0	0	0	0	0	21701	0	0	0	0	0	0	0	0	0	0	0	0	0	0	0	0	0	0	0	0	0	0	0	12455	0	0	0	9674.2	0	0	0	0	0	0	0	0	0	0	0	0	0	0	0	0	0	0	0	14958	0	0	0	0	0	0	0	0	0	0	0	0	0	0	0	0	0	0	0	0	0	0	0	46478	0	0	0	5318.1	0	0	0	0	0	0	0	0	0	0	0	0	0	0	0	0	0	0	0	21435	0	0	0	0	0	0	0	0	0	0	0	0	0	0	0	0	0	0	0
ITHMEMIK	SCLVTMLNPLAKEFRITHMEMIKGIQGHGY	PLAKEFRITHMEMIKGIQGHGYYDELVVPI	R	I	T	I	K	G	0	0	0	0	0	0	1	0	1	2	0	1	2	0	0	0	1	0	0	0	0	0	8	0	1001.5038	NbL05g09870.1;NbL17g19230.1	NbL05g09870.1	141	148	no	no	3	0.025405	93.195										By MS/MS																								By MS/MS																								By matching						By matching																		By MS/MS					By matching	By MS/MS																		By MS/MS						By MS/MS																		By MS/MS						By MS/MS																		By MS/MS						By matching																		By MS/MS					By matching	By MS/MS	By matching																									1																								1																								1						1																		2					1	2																		2						1																		2						1																		1						1																		2					1	2	1																4071200	0	0	0	0	0	0	0	0	0	373190	0	0	0	0	0	0	0	0	0	0	0	0	0	0	0	0	0	0	0	0	0	0	0	181210	0	0	0	0	0	0	0	0	0	0	0	0	0	0	0	0	0	0	0	0	0	0	0	102850	0	0	0	0	0	50706	0	0	0	0	0	0	0	0	0	0	0	0	0	0	0	0	0	948360	0	0	0	0	61437	388110	0	0	0	0	0	0	0	0	0	0	0	0	0	0	0	0	0	125400	0	0	0	0	0	177340	0	0	0	0	0	0	0	0	0	0	0	0	0	0	0	0	0	197560	0	0	0	0	0	83515	0	0	0	0	0	0	0	0	0	0	0	0	0	0	0	0	0	180470	0	0	0	0	0	50418	0	0	0	0	0	0	0	0	0	0	0	0	0	0	0	0	0	618840	0	0	0	0	16929	378590	136270	0	0	0	0	0	0	0	0	0	0	0	0	0	0	0			19410	1503;4666	22110;22111	622509;622510;622511;622512;622513;622514;622515;622516;622517;622518;622519;622520;622521;622522;622523;622524;622525;622526;622527;622528;622529;622530;622531	294089;294090;294091;294092;294093;294094;294095;294096	294092			8	0	0	0	0	0	0	0	0	0	44211	0	0	0	0	0	0	0	0	0	0	0	0	0	0	0	0	0	0	0	0	0	0	0	20088	0	0	0	0	0	0	0	0	0	0	0	0	0	0	0	0	0	0	0	0	0	0	0	12599	0	0	0	0	0	7944.5	0	0	0	0	0	0	0	0	0	0	0	0	0	0	0	0	0	33579	0	0	0	0	5786.9	22006	0	0	0	0	0	0	0	0	0	0	0	0	0	0	0	0	0	17482	0	0	0	0	0	19806	0	0	0	0	0	0	0	0	0	0	0	0	0	0	0	0	0	36588	0	0	0	0	0	13782	0	0	0	0	0	0	0	0	0	0	0	0	0	0	0	0	0	21511	0	0	0	0	0	8741.3	0	0	0	0	0	0	0	0	0	0	0	0	0	0	0	0	0	47363	0	0	0	0	1406.5	22295	5761.9	0	0	0	0	0	0	0	0	0	0	0	0	0	0	0
ITHVQSTGMGDR	RRNEEDSLLNLTKAKITHVQSTGMGDRVCV	KAKITHVQSTGMGDRVCVDICSLMRPGEGL	K	I	T	D	R	V	0	1	0	1	0	1	0	2	1	1	0	0	1	0	0	1	2	0	0	1	0	0	12	0	1300.6194	NbL16g15050.1	NbL16g15050.1	218	229	yes	yes	3	0.0025693	107.17																													By MS/MS																								By MS/MS																								By matching								By MS/MS																								By MS/MS	By matching															By MS/MS								By MS/MS	By matching																																																By MS/MS																																															1																								1																								1								1																								2	1															1								2	1																																																2																			1291200	0	0	0	0	0	0	0	0	0	0	0	0	0	0	0	0	0	0	0	0	0	0	0	0	0	0	0	0	117700	0	0	0	0	0	0	0	0	0	0	0	0	0	0	0	0	0	0	0	0	0	0	0	59984	0	0	0	0	0	0	0	0	0	0	0	0	0	0	0	0	0	0	0	0	0	0	0	28109	0	0	0	0	0	0	0	213880	0	0	0	0	0	0	0	0	0	0	0	0	0	0	0	0	0	0	0	0	0	0	0	100010	22286	0	0	0	0	0	0	0	0	0	0	0	0	0	0	92382	0	0	0	0	0	0	0	178580	34626	0	0	0	0	0	0	0	0	0	0	0	0	0	0	0	0	0	0	0	0	0	0	0	0	0	0	0	0	0	0	0	0	0	0	0	0	0	0	0	0	0	0	0	0	0	0	0	443690	0	0	0	0	0	0	0	0	0	0	0	0	0	0	0	0	0	0			19411	4364	22112;22113	622532;622533;622534;622535;622536;622537;622538;622539;622540;622541;622542;622543;622544	294097;294098;294099;294100;294101	294101	6081		5	0	0	0	0	0	0	0	0	0	0	0	0	0	0	0	0	0	0	0	0	0	0	0	0	0	0	0	0	14653	0	0	0	0	0	0	0	0	0	0	0	0	0	0	0	0	0	0	0	0	0	0	0	11503	0	0	0	0	0	0	0	0	0	0	0	0	0	0	0	0	0	0	0	0	0	0	0	1251.2	0	0	0	0	0	0	0	7191.6	0	0	0	0	0	0	0	0	0	0	0	0	0	0	0	0	0	0	0	0	0	0	0	10115	1960.1	0	0	0	0	0	0	0	0	0	0	0	0	0	0	12075	0	0	0	0	0	0	0	13893	2724.4	0	0	0	0	0	0	0	0	0	0	0	0	0	0	0	0	0	0	0	0	0	0	0	0	0	0	0	0	0	0	0	0	0	0	0	0	0	0	0	0	0	0	0	0	0	0	0	10256	0	0	0	0	0	0	0	0	0	0	0	0	0	0	0	0	0	0
ITIALNALDSLLK	SRNDPGASIDSMKAKITIALNALDSLLKTV	AKITIALNALDSLLKTVPADMLDKGKIVAD	K	I	T	L	K	T	2	0	1	1	0	0	0	0	0	2	4	1	0	0	0	1	1	0	0	0	0	0	13	0	1383.8337	NbL07g03860.1;NbL00g03570.1	NbL07g03860.1	190	202	yes	no	2	0.029097	87.363																																																																																																																				By MS/MS																																																																																By MS/MS	By matching	By matching																																																																																																																						1																																																																																1	1	1			118710	0	0	0	0	0	0	0	0	0	0	0	0	0	0	0	0	0	0	0	0	0	0	0	0	0	0	0	0	0	0	0	0	0	0	0	0	0	0	0	0	0	0	0	0	0	0	0	0	0	0	0	0	0	0	0	0	0	0	0	0	0	0	0	0	0	0	0	0	0	0	0	0	0	0	0	0	0	0	0	0	0	0	0	0	0	0	0	0	0	0	0	0	0	0	0	0	0	0	0	0	0	0	0	0	0	0	0	0	0	0	0	0	0	0	0	42392	0	0	0	0	0	0	0	0	0	0	0	0	0	0	0	0	0	0	0	0	0	0	0	0	0	0	0	0	0	0	0	0	0	0	0	0	0	0	0	0	0	0	0	0	0	0	0	0	0	0	0	0	0	0	0	0	0	0	0	0	0	0	0	0	0	0	0	0	0	0	0	0	0	0	0	0	0	0	0	33215	27085	16019	0	0			19412	1967	22114	622545;622546;622547;622548	294102	294102			1	0	0	0	0	0	0	0	0	0	0	0	0	0	0	0	0	0	0	0	0	0	0	0	0	0	0	0	0	0	0	0	0	0	0	0	0	0	0	0	0	0	0	0	0	0	0	0	0	0	0	0	0	0	0	0	0	0	0	0	0	0	0	0	0	0	0	0	0	0	0	0	0	0	0	0	0	0	0	0	0	0	0	0	0	0	0	0	0	0	0	0	0	0	0	0	0	0	0	0	0	0	0	0	0	0	0	0	0	0	0	0	0	0	0	0	4125.2	0	0	0	0	0	0	0	0	0	0	0	0	0	0	0	0	0	0	0	0	0	0	0	0	0	0	0	0	0	0	0	0	0	0	0	0	0	0	0	0	0	0	0	0	0	0	0	0	0	0	0	0	0	0	0	0	0	0	0	0	0	0	0	0	0	0	0	0	0	0	0	0	0	0	0	0	0	0	0	3863.2	3183.9	2414.5	0	0
ITIDPEDPAAVSEYAK	KNKLETALGVLRKEKITIDPEDPAAVSEYA	TIDPEDPAAVSEYAKVMNSVRQKANLLSES	K	I	T	A	K	V	3	0	0	2	0	0	2	0	0	2	0	1	0	0	2	1	1	0	1	1	0	0	16	0	1717.841	NbL04g09320.1;NbL14g19870.1	NbL04g09320.1	72	87	no	no	2	8.4739E-33	260.57								By matching								By MS/MS	By MS/MS	By MS/MS	By MS/MS				By matching								By matching	By matching								By MS/MS	By MS/MS	By MS/MS	By MS/MS	By matching	By matching		By matching																	By MS/MS	By MS/MS		By matching																					By MS/MS	By MS/MS	By MS/MS	By MS/MS	By MS/MS																				By MS/MS	By MS/MS	By MS/MS	By MS/MS	By matching			By matching																	By MS/MS	By MS/MS	By MS/MS	By MS/MS	By matching	By matching		By matching																	By MS/MS	By MS/MS	By MS/MS												By matching										By MS/MS	By MS/MS	By MS/MS	By MS/MS	By MS/MS			By matching																	1								1	1	1	1				1								1	1								1	1	1	1	1	1		1																	1	1		1																					1	1	1	1	1																				1	1	1	1	1			1																	1	1	1	1	1	1		1																	1	1	1												1										1	1	1	1	1			1										23828000	0	0	0	0	0	0	0	31717	0	0	0	0	0	0	0	151040	722270	153330	50087	0	0	0	37939	0	0	0	0	0	0	0	27724	41318	0	0	0	0	0	0	0	261360	1117200	314430	92736	57810	33211	0	72029	0	0	0	0	0	0	0	0	0	0	0	0	0	0	0	0	295510	974650	0	91233	0	0	0	0	0	0	0	0	0	0	0	0	0	0	0	0	0	0	0	0	2063700	2964800	1226200	287210	148000	0	0	0	0	0	0	0	0	0	0	0	0	0	0	0	0	0	0	0	561280	1313000	258370	97611	85414	0	0	71986	0	0	0	0	0	0	0	0	0	0	0	0	0	0	0	0	320410	823420	353570	73600	42456	39386	0	43466	0	0	0	0	0	0	0	0	0	0	0	0	0	0	0	0	303680	0	476340	0	0	0	0	0	0	0	0	0	0	0	61224	0	0	0	0	0	0	0	0	0	960200	5034600	1130200	302310	116130	0	0	143700	0	0	0	0	0	0	0	0	0			19413	1267;3958	22115	622549;622550;622551;622552;622553;622554;622555;622556;622557;622558;622559;622560;622561;622562;622563;622564;622565;622566;622567;622568;622569;622570;622571;622572;622573;622574;622575;622576;622577;622578;622579;622580;622581;622582;622583;622584;622585;622586;622587;622588;622589;622590;622591;622592;622593;622594	294103;294104;294105;294106;294107;294108;294109;294110;294111;294112;294113;294114;294115;294116;294117;294118;294119;294120;294121;294122;294123;294124;294125;294126;294127;294128;294129;294130;294131;294132;294133	294119			31	0	0	0	0	0	0	0	5405	0	0	0	0	0	0	0	40924	215260	54950	25387	0	0	0	22985	0	0	0	0	0	0	0	3790.2	4465.4	0	0	0	0	0	0	0	45395	269830	71694	33686	10942	8255.9	0	34884	0	0	0	0	0	0	0	0	0	0	0	0	0	0	0	0	46300	164430	0	40036	0	0	0	0	0	0	0	0	0	0	0	0	0	0	0	0	0	0	0	0	117010	216970	75242	32986	14610	0	0	0	0	0	0	0	0	0	0	0	0	0	0	0	0	0	0	0	62686	187920	48145	26572	8311.7	0	0	33529	0	0	0	0	0	0	0	0	0	0	0	0	0	0	0	0	52877	106250	61663	23236	8832.9	6176.6	0	30439	0	0	0	0	0	0	0	0	0	0	0	0	0	0	0	0	52651	0	72653	0	0	0	0	0	0	0	0	0	0	0	4635.4	0	0	0	0	0	0	0	0	0	56546	212880	66061	27380	10332	0	0	22446	0	0	0	0	0	0	0	0	0
ITIDQLK	VEKGSKDPQRDKVGKITIDQLKTIAQEKLP	PQRDKVGKITIDQLKTIAQEKLPDLNCTTI	K	I	T	L	K	T	0	0	0	1	0	1	0	0	0	2	1	1	0	0	0	0	1	0	0	0	0	0	7	0	829.49092	NbL10g24540.1;NbL17g28230.1	NbL10g24540.1	165	171	yes	no	2	0.015046	157.21																			By MS/MS			By MS/MS																					By MS/MS	By MS/MS																							By MS/MS																									By MS/MS																																															By MS/MS	By MS/MS																							By MS/MS		By MS/MS																						By MS/MS		By MS/MS																														1			1																					1	1																							1																									1																																															1	1																							1		1																						1		1												103760000	0	0	0	0	0	0	0	0	0	0	0	0	0	0	0	0	0	0	911170	0	0	628350	0	0	0	0	0	0	0	0	0	0	0	0	0	0	0	0	0	0	0	0	1682600	11173000	0	0	0	0	0	0	0	0	0	0	0	0	0	0	0	0	0	0	0	0	0	0	2234100	0	0	0	0	0	0	0	0	0	0	0	0	0	0	0	0	0	0	0	0	0	0	0	0	39652000	0	0	0	0	0	0	0	0	0	0	0	0	0	0	0	0	0	0	0	0	0	0	0	0	0	0	0	0	0	0	0	0	0	0	0	0	0	0	0	0	0	0	0	0	0	0	3650000	7471600	0	0	0	0	0	0	0	0	0	0	0	0	0	0	0	0	0	0	0	0	0	0	7744100	0	2143600	0	0	0	0	0	0	0	0	0	0	0	0	0	0	0	0	0	0	0	0	0	21825000	0	4646200	0	0	0	0	0	0	0	0	0	0	0			19414	2965	22116	622595;622596;622597;622598;622599;622600;622601;622602;622603;622604;622605;622606	294134;294135;294136;294137;294138;294139;294140;294141;294142;294143;294144;294145	294140			12	0	0	0	0	0	0	0	0	0	0	0	0	0	0	0	0	0	0	461840	0	0	118370	0	0	0	0	0	0	0	0	0	0	0	0	0	0	0	0	0	0	0	0	611190	2114800	0	0	0	0	0	0	0	0	0	0	0	0	0	0	0	0	0	0	0	0	0	0	980360	0	0	0	0	0	0	0	0	0	0	0	0	0	0	0	0	0	0	0	0	0	0	0	0	3914100	0	0	0	0	0	0	0	0	0	0	0	0	0	0	0	0	0	0	0	0	0	0	0	0	0	0	0	0	0	0	0	0	0	0	0	0	0	0	0	0	0	0	0	0	0	0	1152400	1554500	0	0	0	0	0	0	0	0	0	0	0	0	0	0	0	0	0	0	0	0	0	0	1339400	0	352620	0	0	0	0	0	0	0	0	0	0	0	0	0	0	0	0	0	0	0	0	0	1976700	0	211440	0	0	0	0	0	0	0	0	0	0	0
ITIGFETK	KFEVIEKDENSCIVKITIGFETKDAENIHL	ENSCIVKITIGFETKDAENIHLTIGNIPTV	K	I	T	T	K	D	0	0	0	0	0	0	1	1	0	2	0	1	0	1	0	0	2	0	0	0	0	0	8	0	907.50148	NbL13g01500.1	NbL13g01500.1	112	119	yes	yes	2	0.021897	113.41																					By matching																								By matching																																																By MS/MS																								By MS/MS																								By MS/MS																																																By MS/MS											By MS/MS																					1																								1																																																1																								1																								1																																																1											1	3018700	0	0	0	0	0	0	0	0	0	0	0	0	0	0	0	0	0	0	0	0	53404	0	0	0	0	0	0	0	0	0	0	0	0	0	0	0	0	0	0	0	0	0	0	0	68873	0	0	0	0	0	0	0	0	0	0	0	0	0	0	0	0	0	0	0	0	0	0	0	0	0	0	0	0	0	0	0	0	0	0	0	0	0	0	0	0	0	0	0	0	0	0	0	672110	0	0	0	0	0	0	0	0	0	0	0	0	0	0	0	0	0	0	0	0	0	0	0	170950	0	0	0	0	0	0	0	0	0	0	0	0	0	0	0	0	0	0	0	0	0	0	0	536000	0	0	0	0	0	0	0	0	0	0	0	0	0	0	0	0	0	0	0	0	0	0	0	0	0	0	0	0	0	0	0	0	0	0	0	0	0	0	0	0	0	0	0	0	0	0	0	774570	0	0	0	0	0	0	0	0	0	0	742820			19415	3490	22117	622607;622608;622609;622610;622611;622612;622613	294146;294147	294146			2	0	0	0	0	0	0	0	0	0	0	0	0	0	0	0	0	0	0	0	0	15155	0	0	0	0	0	0	0	0	0	0	0	0	0	0	0	0	0	0	0	0	0	0	0	17121	0	0	0	0	0	0	0	0	0	0	0	0	0	0	0	0	0	0	0	0	0	0	0	0	0	0	0	0	0	0	0	0	0	0	0	0	0	0	0	0	0	0	0	0	0	0	0	49455	0	0	0	0	0	0	0	0	0	0	0	0	0	0	0	0	0	0	0	0	0	0	0	34430	0	0	0	0	0	0	0	0	0	0	0	0	0	0	0	0	0	0	0	0	0	0	0	84056	0	0	0	0	0	0	0	0	0	0	0	0	0	0	0	0	0	0	0	0	0	0	0	0	0	0	0	0	0	0	0	0	0	0	0	0	0	0	0	0	0	0	0	0	0	0	0	35249	0	0	0	0	0	0	0	0	0	0	130490
ITIGTTILEAIK	QCGGWTKTWDGMSGRITIGTTILEAIKDAV	SGRITIGTTILEAIKDAVGGETEVVYEENP	R	I	T	I	K	D	1	0	0	0	0	0	1	1	0	4	1	1	0	0	0	0	3	0	0	0	0	0	12	0	1271.7701	NbL12g01790.1;NbL02g08020.1	NbL12g01790.1	441	452	yes	no	2	1.8547E-05	214.71								By MS/MS																								By MS/MS	By matching																																															By MS/MS																								By MS/MS																							By MS/MS	By MS/MS	By MS/MS																							By MS/MS	By matching																							By matching	By matching																															1																								1	1																																															1																								1																							1	1	1																							1	1																							1	1																								1510600	0	0	0	0	0	0	0	115260	0	0	0	0	0	0	0	0	0	0	0	0	0	0	0	0	0	0	0	0	0	0	0	175710	24032	0	0	0	0	0	0	0	0	0	0	0	0	0	0	0	0	0	0	0	0	0	0	0	0	0	0	0	0	0	0	0	0	0	0	0	0	0	0	0	0	0	0	0	0	0	0	226480	0	0	0	0	0	0	0	0	0	0	0	0	0	0	0	0	0	0	0	0	0	0	0	255150	0	0	0	0	0	0	0	0	0	0	0	0	0	0	0	0	0	0	0	0	0	0	23093	217800	15199	0	0	0	0	0	0	0	0	0	0	0	0	0	0	0	0	0	0	0	0	0	0	310350	35973	0	0	0	0	0	0	0	0	0	0	0	0	0	0	0	0	0	0	0	0	0	0	83195	28358	0	0	0	0	0	0	0	0	0	0	0	0	0	0	0	0	0	0	0	0	0	0	0			19416	3270	22118	622614;622615;622616;622617;622618;622619;622620;622621;622622;622623;622624;622625	294148;294149;294150;294151;294152;294153	294153			6	0	0	0	0	0	0	0	19641	0	0	0	0	0	0	0	0	0	0	0	0	0	0	0	0	0	0	0	0	0	0	0	18990	3087.1	0	0	0	0	0	0	0	0	0	0	0	0	0	0	0	0	0	0	0	0	0	0	0	0	0	0	0	0	0	0	0	0	0	0	0	0	0	0	0	0	0	0	0	0	0	0	5677.1	0	0	0	0	0	0	0	0	0	0	0	0	0	0	0	0	0	0	0	0	0	0	0	38169	0	0	0	0	0	0	0	0	0	0	0	0	0	0	0	0	0	0	0	0	0	0	3490.9	26384	1976.2	0	0	0	0	0	0	0	0	0	0	0	0	0	0	0	0	0	0	0	0	0	0	29293	3155.3	0	0	0	0	0	0	0	0	0	0	0	0	0	0	0	0	0	0	0	0	0	0	3771.4	894.04	0	0	0	0	0	0	0	0	0	0	0	0	0	0	0	0	0	0	0	0	0	0	0
ITIKPQTDR	EIDMLGLETYPGVKRITIKPQTDRWVFPDT	YPGVKRITIKPQTDRWVFPDTNSGIIVLAE	R	I	T	D	R	W	0	1	0	1	0	1	0	0	0	2	0	1	0	0	1	0	2	0	0	0	0	0	9	1	1070.6084	NbL01g24330.1;NbL10g12780.1;NbL12g12330.1;NbL11g23400.1;NbL03g16360.1	NbL01g24330.1	369	377	no	no	2	0.0075867	150.05	By matching	By matching	By matching	By matching	By matching	By matching	By matching	By matching	By matching	By matching	By MS/MS	By MS/MS									By matching				By matching		By MS/MS	By MS/MS	By matching	By matching	By matching	By matching	By matching	By MS/MS	By MS/MS	By MS/MS		By matching					By matching	By matching	By matching						By MS/MS	By MS/MS	By matching	By matching		By matching	By matching	By MS/MS	By MS/MS	By MS/MS	By matching	By matching		By matching	By matching	By matching		By matching					By matching	By matching	By MS/MS	By matching	By matching	By matching	By matching	By MS/MS	By matching	By MS/MS	By MS/MS	By MS/MS		By matching		By matching		By matching	By matching						By matching	By matching	By matching	By matching	By matching		By matching		By matching	By MS/MS	By MS/MS	By MS/MS		By matching			By matching								By matching		By matching	By matching	By matching		By matching			By MS/MS	By MS/MS	By MS/MS									By matching				By matching		By matching	By matching	By matching		By matching	By MS/MS	By matching	By MS/MS	By MS/MS	By MS/MS				By matching									By matching		By MS/MS	By matching					By matching			By MS/MS							By matching		By matching												1	1	1	1	1	1	1	1	1	1	1	1									1				1		1	1	1	1	1	1	1	1	1	1		1					1	1	1						1	1	1	1		1	1	1	1	1	1	1		1	1	1		1					1	1	1	1	1	1	1	1	1	1	1	1		1		1		1	1						1	1	1	1	1		1		1	1	1	1		1			1								1		1	1	1		1			1	1	1									1				1		1	1	1		1	1	1	1	1	1				1									1		1	1					1			1							1		1												345540000	68937	59446	110700	102940	153790	100410	43304	38456	40343	293310	16935000	15847000	0	0	0	0	0	0	0	0	27592	0	0	0	30497	0	239080	251950	94929	53254	37793	97957	74128	309240	19896000	10968000	0	24425	0	0	0	0	29748	46896	27820	0	0	0	0	0	80732	121140	55138	63827	0	33855	28112	325240	33917000	44245000	76703	45924	0	44433	39469	31555	0	23387	0	0	0	0	357940	112650	942290	1104100	345350	163870	166960	1715400	621770	2497800	53257000	23583000	0	34025	0	154110	0	158650	61634	0	0	0	0	0	56816	33222	126300	170020	58496	0	42356	0	74552	881430	9226500	2468500	0	31092	0	0	44724	0	0	0	0	0	0	0	44271	0	121800	131060	119620	0	66579	0	0	343980	21386000	7512100	0	0	0	0	0	0	0	0	22349	0	0	0	42200	0	82741	166950	79160	0	17396	86967	76419	262010	11692000	16441000	0	0	0	63837	0	0	0	0	0	0	0	0	120270	0	534000	1436700	0	0	0	0	372880	0	0	40460000	0	0	0	0	0	0	111760	0	119690	0	0	0	0	0	0	0	0	0	0	0			19417	458;2818;3229;1015	22119	622626;622627;622628;622629;622630;622631;622632;622633;622634;622635;622636;622637;622638;622639;622640;622641;622642;622643;622644;622645;622646;622647;622648;622649;622650;622651;622652;622653;622654;622655;622656;622657;622658;622659;622660;622661;622662;622663;622664;622665;622666;622667;622668;622669;622670;622671;622672;622673;622674;622675;622676;622677;622678;622679;622680;622681;622682;622683;622684;622685;622686;622687;622688;622689;622690;622691;622692;622693;622694;622695;622696;622697;622698;622699;622700;622701;622702;622703;622704;622705;622706;622707;622708;622709;622710;622711;622712;622713;622714;622715;622716;622717;622718;622719;622720;622721;622722;622723	294154;294155;294156;294157;294158;294159;294160;294161;294162;294163;294164;294165;294166;294167;294168;294169	294166			16	68937	19275	33507	25353	21413	17428	7760.3	6553.4	6255.3	34747	1594800	888940	0	0	0	0	0	0	0	0	7830.2	0	0	0	22007	0	52637	39496	11818	8155.6	5166.8	10586	9522.2	34281	1444500	409360	0	2034.5	0	0	0	0	10806	8876.5	6915.9	0	0	0	0	0	52355	37267	10573	17581	0	5677.2	4316.2	39843	2767400	2104200	4930.2	2642.9	0	6961.7	6658.7	7406.6	0	5710.2	0	0	0	0	44123	10687	95367	70001	15373	11694	8971.3	42999	19408	88443	1594900	331600	0	1180.7	0	8738	0	9735.1	7078.6	0	0	0	0	0	42146	13572	62912	55502	12296	0	8403.3	0	10234	122880	1461500	153540	0	2734.6	0	0	6401.3	0	0	0	0	0	0	0	26242	0	72144	35649	15634	0	10065	0	0	63707	1595800	285410	0	0	0	0	0	0	0	0	3504.8	0	0	0	27205	0	39265	44115	10409	0	2904.4	8208.7	6703	31231	919810	846530	0	0	0	11068	0	0	0	0	0	0	0	0	26680	0	83071	111320	0	0	0	0	11756	0	0	583270	0	0	0	0	0	0	10122	0	5446.9	0	0	0	0	0	0	0	0	0	0	0
ITITNDK	LNVSAEDKTTGQKNKITITNDKGRLSKEEI	KTTGQKNKITITNDKGRLSKEEIEKMVQEA	K	I	T	D	K	G	0	0	1	1	0	0	0	0	0	2	0	1	0	0	0	0	2	0	0	0	0	0	7	0	803.43888	NbL15g02340.1;NbL00g00550.1;NbL08g02440.1;NbL04g02180.1;NbL05g05270.1;NbL14g09780.1;NbL19g17550.1;NbL11g02850.1;NbL17g09850.1;NbL03g20580.1;NbL03g13240.1;NbL14g17250.1;NbL10g24140.1;NbL11g05440.1;NbL13g13250.1;NbL17g27510.1;NbL14g00210.1;NbL15g11220.1	NbL19g17550.1	507	513	no	no	2	0.024167	139.68																																By MS/MS																		By MS/MS	By MS/MS		By MS/MS	By MS/MS		By MS/MS	By MS/MS		By matching				By MS/MS			By MS/MS	By MS/MS																																					By MS/MS																								By MS/MS																	By MS/MS							By MS/MS																																								By MS/MS				By matching																																				1																		1	1		1	1		1	1		1				1			1	1																																					1																								1																	1							1																																								1				1					355590000	0	0	0	0	0	0	0	0	0	0	0	0	0	0	0	0	0	0	0	0	0	0	0	0	0	0	0	0	0	0	0	80661000	0	0	0	0	0	0	0	0	0	0	0	0	0	0	0	0	0	143330	123440	0	300050	504010	0	60082000	351460	0	117370	0	0	0	121920	0	0	258160	125820	0	0	0	0	0	0	0	0	0	0	0	0	0	0	0	0	0	0	0	0	0	0	0	0	0	0	0	0	0	0	0	0	0	0	0	0	58845000	0	0	0	0	0	0	0	0	0	0	0	0	0	0	0	0	0	0	0	0	0	0	0	66575000	0	0	0	0	0	0	0	0	0	0	0	0	0	0	0	0	255040	0	0	0	0	0	0	87057000	0	0	0	0	0	0	0	0	0	0	0	0	0	0	0	0	0	0	0	0	0	0	0	0	0	0	0	0	0	0	0	0	0	0	0	0	0	0	0	55568	0	0	0	18400	0	0	0	0			19418	1455;5111;81;3782;3613;3999;3861;2959;4755;4088;971;3024;1169;2994;4583;1066	22120	622724;622725;622726;622727;622728;622729;622730;622731;622732;622733;622734;622735;622736;622737;622738;622739;622740	294170;294171;294172;294173;294174	294171			5	0	0	0	0	0	0	0	0	0	0	0	0	0	0	0	0	0	0	0	0	0	0	0	0	0	0	0	0	0	0	0	8717200	0	0	0	0	0	0	0	0	0	0	0	0	0	0	0	0	0	106360	80051	0	57537	138830	0	10075000	53961	0	9576.5	0	0	0	20265	0	0	60596	55215	0	0	0	0	0	0	0	0	0	0	0	0	0	0	0	0	0	0	0	0	0	0	0	0	0	0	0	0	0	0	0	0	0	0	0	0	8802800	0	0	0	0	0	0	0	0	0	0	0	0	0	0	0	0	0	0	0	0	0	0	0	8064900	0	0	0	0	0	0	0	0	0	0	0	0	0	0	0	0	164420	0	0	0	0	0	0	8217200	0	0	0	0	0	0	0	0	0	0	0	0	0	0	0	0	0	0	0	0	0	0	0	0	0	0	0	0	0	0	0	0	0	0	0	0	0	0	0	18866	0	0	0	2140.1	0	0	0	0
ITITNDKGR	LNVSAEDKTTGQKNKITITNDKGRLSKEEI	TGQKNKITITNDKGRLSKEEIEKMVQEAEK	K	I	T	G	R	L	0	1	1	1	0	0	0	1	0	2	0	1	0	0	0	0	2	0	0	0	0	0	9	1	1016.5615	NbL15g02340.1;NbL00g00550.1;NbL08g02440.1;NbL04g02180.1;NbL05g05270.1;NbL14g09780.1;NbL19g17550.1;NbL11g02850.1;NbL17g09850.1;NbL03g20580.1;NbL03g13240.1;NbL14g17250.1;NbL10g24140.1;NbL11g05440.1;NbL13g13250.1;NbL17g27510.1;NbL14g00210.1;NbL15g11220.1	NbL19g17550.1	507	515	no	no	2;3	0.0001551	199.7					By matching	By matching	By MS/MS	By MS/MS	By MS/MS	By matching						By matching										By matching		By matching	By matching	By MS/MS	By MS/MS	By MS/MS		By matching						By MS/MS															By MS/MS	By MS/MS	By matching	By matching								By matching							By MS/MS	By MS/MS		By matching	By matching	By MS/MS	By MS/MS	By MS/MS	By MS/MS	By matching					By matching	By matching		By matching	By matching	By matching				By matching	By matching	By matching			By matching		By MS/MS	By MS/MS							By MS/MS			By MS/MS													By MS/MS	By MS/MS		By matching						By MS/MS		By matching		By MS/MS	By matching				By matching	By matching				By MS/MS	By MS/MS	By MS/MS	By MS/MS								By matching			By matching					By MS/MS		By matching			By matching	By MS/MS	By MS/MS																													1	1	2	2	1	1						1										1		1	1	2	2	2		1						1															1	2	1	1								1							2	1		1	2	2	1	2	1	2					1	1		1	1	1				1	1	1			1		2	2							1			2													1	1		1						1		1		1	1				1	1				1	2	2	1								1			1					1		1			1	2	1																									216370000	0	0	0	0	21550	50695	236110	12171000	54970	51844	0	0	0	0	0	24125	0	0	0	0	0	0	0	0	0	14795	0	32747	44740	194750	417590	15432000	0	26363	0	0	0	0	0	62136	0	0	0	0	0	0	0	0	0	0	0	0	0	0	243780	13382000	31803	46458	0	0	0	0	0	0	0	32976	0	0	0	0	0	0	357070	357260	0	128160	190390	912390	424040	97307000	512380	222460	0	0	0	0	104540	79741	0	98818	76481	62570	0	0	0	106670	22482	28236	0	0	20458	0	670150	11783000	0	0	0	0	0	0	28882	0	0	211400	0	0	0	0	0	0	0	0	0	0	0	0	100890	1868900	0	29882	0	0	0	0	0	62768	0	20033	0	48672	25789	0	0	0	51065	41548	0	0	0	234080	365890	30847000	416140	0	0	0	0	0	0	0	31278	0	0	69262	0	0	0	0	189790	0	135060	0	0	161460	5349400	20047000	0	0	0	0	0	0	0	0	0	0	0	0	0	0	0	0	0	0	0	0	0	0	0	0			19419	1455;5111;81;3782;3613;3999;3861;2959;4755;4088;971;3024;1169;2994;4583;1066	22121	622741;622742;622743;622744;622745;622746;622747;622748;622749;622750;622751;622752;622753;622754;622755;622756;622757;622758;622759;622760;622761;622762;622763;622764;622765;622766;622767;622768;622769;622770;622771;622772;622773;622774;622775;622776;622777;622778;622779;622780;622781;622782;622783;622784;622785;622786;622787;622788;622789;622790;622791;622792;622793;622794;622795;622796;622797;622798;622799;622800;622801;622802;622803;622804;622805;622806;622807;622808;622809;622810;622811;622812;622813;622814;622815;622816;622817;622818;622819	294175;294176;294177;294178;294179;294180;294181;294182;294183;294184;294185;294186	294183			12	0	0	0	0	3000.5	8799.5	42313	2074100	8523.1	6141.7	0	0	0	0	0	6536.3	0	0	0	0	0	0	0	0	0	7350.5	0	5133.6	5570	29825	57090	1667700	0	2922.4	0	0	0	0	0	10792	0	0	0	0	0	0	0	0	0	0	0	0	0	0	49993	2244100	4882.9	5691.3	0	0	0	0	0	0	0	7740.1	0	0	0	0	0	0	44016	33894	0	8125.3	8475.1	65113	22785	2439100	15994	7876.9	0	0	0	0	9847	4521.2	0	6063.8	8783.8	6176.4	0	0	0	46394	16677	11535	0	0	4300.3	0	132960	1762700	0	0	0	0	0	0	5932.6	0	0	39393	0	0	0	0	0	0	0	0	0	0	0	0	15251	226400	0	5534.2	0	0	0	0	0	10358	0	3493.9	0	10126	4044.2	0	0	0	32921	8751.5	0	0	0	36179	61090	2911600	36500	0	0	0	0	0	0	0	3790.8	0	0	9407.3	0	0	0	0	42102	0	21011	0	0	12225	252660	908790	0	0	0	0	0	0	0	0	0	0	0	0	0	0	0	0	0	0	0	0	0	0	0	0
ITITNFNYR	HWHVKVNYKEYWRVKITITNFNYRMNYTQW	EYWRVKITITNFNYRMNYTQWNLVVQHPNF	K	I	T	Y	R	M	0	1	2	0	0	0	0	0	0	2	0	0	0	1	0	0	2	0	1	0	0	0	9	0	1140.5928	NbL02g23340.1;NbL16g14840.1;NbL06g13860.1	NbL02g23340.1	311	319	yes	no	2	0.00011398	190.52								By matching																								By matching																								By MS/MS																								By MS/MS																								By MS/MS																								By MS/MS																								By matching																								By matching												By matching																				1																								1																								1																								1																								1																								1																								1																								1												1													2053700	0	0	0	0	0	0	0	119040	0	0	0	0	0	0	0	0	0	0	0	0	0	0	0	0	0	0	0	0	0	0	0	247410	0	0	0	0	0	0	0	0	0	0	0	0	0	0	0	0	0	0	0	0	0	0	0	123200	0	0	0	0	0	0	0	0	0	0	0	0	0	0	0	0	0	0	0	0	0	0	0	786830	0	0	0	0	0	0	0	0	0	0	0	0	0	0	0	0	0	0	0	0	0	0	0	135410	0	0	0	0	0	0	0	0	0	0	0	0	0	0	0	0	0	0	0	0	0	0	0	105090	0	0	0	0	0	0	0	0	0	0	0	0	0	0	0	0	0	0	0	0	0	0	0	117810	0	0	0	0	0	0	0	0	0	0	0	0	0	0	0	0	0	0	0	0	0	0	0	339570	0	0	0	0	0	0	0	0	0	0	0	79364	0	0	0	0	0	0	0	0	0	0	0	0			19420	758	22122	622820;622821;622822;622823;622824;622825;622826;622827;622828	294187	294187			1	0	0	0	0	0	0	0	20286	0	0	0	0	0	0	0	0	0	0	0	0	0	0	0	0	0	0	0	0	0	0	0	26738	0	0	0	0	0	0	0	0	0	0	0	0	0	0	0	0	0	0	0	0	0	0	0	20660	0	0	0	0	0	0	0	0	0	0	0	0	0	0	0	0	0	0	0	0	0	0	0	19723	0	0	0	0	0	0	0	0	0	0	0	0	0	0	0	0	0	0	0	0	0	0	0	20257	0	0	0	0	0	0	0	0	0	0	0	0	0	0	0	0	0	0	0	0	0	0	0	12730	0	0	0	0	0	0	0	0	0	0	0	0	0	0	0	0	0	0	0	0	0	0	0	11120	0	0	0	0	0	0	0	0	0	0	0	0	0	0	0	0	0	0	0	0	0	0	0	15394	0	0	0	0	0	0	0	0	0	0	0	7061.3	0	0	0	0	0	0	0	0	0	0	0	0
ITIVGGSIPER	SPSTAMLSEVARLLKITIVGGSIPERSGDK	RLLKITIVGGSIPERSGDKLYNTCCIFGVD	K	I	T	E	R	S	0	1	0	0	0	0	1	2	0	3	0	0	0	0	1	1	1	0	0	1	0	0	11	0	1140.6503	NbL17g05660.1	NbL17g05660.1	172	182	yes	yes	2	0.00013117	190.96														By MS/MS																								By MS/MS																								By MS/MS	By matching																							By MS/MS	By matching																	By matching						By MS/MS																	By matching	By matching						By MS/MS																								By MS/MS																								By MS/MS	By matching																															1																								1																								1	1																							1	1																	1						1																	1	1						1																								1																								1	1																		16929000	0	0	0	0	0	0	0	0	0	0	0	0	0	860600	0	0	0	0	0	0	0	0	0	0	0	0	0	0	0	0	0	0	0	0	0	0	0	1302600	0	0	0	0	0	0	0	0	0	0	0	0	0	0	0	0	0	0	0	0	0	0	0	2348000	51734	0	0	0	0	0	0	0	0	0	0	0	0	0	0	0	0	0	0	0	0	0	0	3871200	61676	0	0	0	0	0	0	0	0	0	0	0	0	0	0	0	0	53720	0	0	0	0	0	953670	0	0	0	0	0	0	0	0	0	0	0	0	0	0	0	0	25590	39229	0	0	0	0	0	1551700	0	0	0	0	0	0	0	0	0	0	0	0	0	0	0	0	0	0	0	0	0	0	0	829820	0	0	0	0	0	0	0	0	0	0	0	0	0	0	0	0	0	0	0	0	0	0	0	4881900	97233	0	0	0	0	0	0	0	0	0	0	0	0	0	0	0	0	0			19421	4548	22123	622829;622830;622831;622832;622833;622834;622835;622836;622837;622838;622839;622840;622841;622842	294188;294189;294190;294191;294192;294193;294194;294195	294194			8	0	0	0	0	0	0	0	0	0	0	0	0	0	126480	0	0	0	0	0	0	0	0	0	0	0	0	0	0	0	0	0	0	0	0	0	0	0	108510	0	0	0	0	0	0	0	0	0	0	0	0	0	0	0	0	0	0	0	0	0	0	0	135130	8599	0	0	0	0	0	0	0	0	0	0	0	0	0	0	0	0	0	0	0	0	0	0	134330	5809.4	0	0	0	0	0	0	0	0	0	0	0	0	0	0	0	0	8036.3	0	0	0	0	0	83876	0	0	0	0	0	0	0	0	0	0	0	0	0	0	0	0	3868.4	4752.2	0	0	0	0	0	122090	0	0	0	0	0	0	0	0	0	0	0	0	0	0	0	0	0	0	0	0	0	0	0	70537	0	0	0	0	0	0	0	0	0	0	0	0	0	0	0	0	0	0	0	0	0	0	0	112850	8078.5	0	0	0	0	0	0	0	0	0	0	0	0	0	0	0	0	0
ITKPEEPSADAEMQDTDVSSNSGK	TSETRKTGRRLVRPRITKPEEPSADAEMQD	DAEMQDTDVSSNSGKHIIPPQNAESLDNAT	R	I	T	G	K	H	2	0	1	3	0	1	3	1	0	1	0	2	1	0	2	4	2	0	0	1	0	0	24	1	2535.1283	NbL03g02160.1	NbL03g02160.1	1661	1684	yes	yes	3	1.7519E-05	95.209								By matching																						By matching		By MS/MS																								By matching		By matching																				By matching	By matching	By matching																								By matching																						By matching		By matching																								By MS/MS																						By matching	By matching	By matching																																1																						1		2																								2		1																				1	1	1																								1																						1		1																								2																						1	1	1																									3523800	0	0	0	0	0	0	0	55238	0	0	0	0	0	0	0	0	0	0	0	0	0	0	0	0	0	0	0	0	0	38918	0	459060	0	0	0	0	0	0	0	0	0	0	0	0	0	0	0	0	0	0	0	0	0	0	0	176940	0	27822	0	0	0	0	0	0	0	0	0	0	0	0	0	0	0	0	0	0	0	106740	158000	1252400	0	0	0	0	0	0	0	0	0	0	0	0	0	0	0	0	0	0	0	0	0	0	0	80832	0	0	0	0	0	0	0	0	0	0	0	0	0	0	0	0	0	0	0	0	0	37072	0	66234	0	0	0	0	0	0	0	0	0	0	0	0	0	0	0	0	0	0	0	0	0	0	0	418330	0	0	0	0	0	0	0	0	0	0	0	0	0	0	0	0	0	0	0	0	0	80387	137640	428200	0	0	0	0	0	0	0	0	0	0	0	0	0	0	0	0	0	0	0	0	0	0	0	0			19422	833	22124;22125	622843;622844;622845;622846;622847;622848;622849;622850;622851;622852;622853;622854;622855;622856;622857;622858;622859;622860	294196;294197	294196	1442		2	0	0	0	0	0	0	0	9413.2	0	0	0	0	0	0	0	0	0	0	0	0	0	0	0	0	0	0	0	0	0	5960.2	0	49611	0	0	0	0	0	0	0	0	0	0	0	0	0	0	0	0	0	0	0	0	0	0	0	29672	0	3408.3	0	0	0	0	0	0	0	0	0	0	0	0	0	0	0	0	0	0	0	7617.8	8489.9	31392	0	0	0	0	0	0	0	0	0	0	0	0	0	0	0	0	0	0	0	0	0	0	0	12092	0	0	0	0	0	0	0	0	0	0	0	0	0	0	0	0	0	0	0	0	0	7734.6	0	8023.5	0	0	0	0	0	0	0	0	0	0	0	0	0	0	0	0	0	0	0	0	0	0	0	39485	0	0	0	0	0	0	0	0	0	0	0	0	0	0	0	0	0	0	0	0	0	6086.3	6500.9	19411	0	0	0	0	0	0	0	0	0	0	0	0	0	0	0	0	0	0	0	0	0	0	0	0
ITLAGHDEYIVR	PVSLDFETSVFKKEKITLAGHDEYIVRGGR	KEKITLAGHDEYIVRGGRDLFKYLPDAFKG	K	I	T	V	R	G	1	1	0	1	0	0	1	1	1	2	1	0	0	0	0	0	1	0	1	1	0	0	12	0	1385.7303	NbL04g19280.1;NbL15g23370.1	NbL04g19280.1	91	102	no	no	2;3	0.0003278	166.66					By matching	By matching	By matching		By matching	By MS/MS	By MS/MS		By matching	By matching		By matching	By matching	By matching			By matching								By MS/MS			By matching		By MS/MS	By MS/MS															By matching		By matching	By matching	By matching				By MS/MS	By MS/MS						By matching	By matching	By matching	By matching			By matching								By matching		By MS/MS	By MS/MS	By MS/MS	By matching	By matching																				By MS/MS	By MS/MS	By MS/MS																							By MS/MS	By MS/MS																		By matching	By matching	By matching		By MS/MS	By MS/MS	By MS/MS				By matching			By matching										By matching					By MS/MS	By MS/MS	By MS/MS																										1	1	1		1	2	2		1	1		1	1	1			1								1			1		2	2															1		1	1	1				2	1						1	1	1	1			1								1		2	1	2	1	1																				2	2	1																							1	1																		1	1	1		1	2	2				1			1										1					1	2	2																						383530000	0	0	0	0	103440	79518	126020	0	245050	34936000	5244700	0	11831	25633	0	40589	20502	42423	0	0	28176	0	0	0	0	0	0	0	245920	0	0	140580	0	34272000	4258900	0	0	0	0	0	0	0	0	0	0	0	0	0	0	37669	0	28102	51230	82521	0	0	0	13243000	634360	0	0	0	0	0	34503	68938	30284	48074	0	0	40665	0	0	0	0	0	0	0	179390	0	8546400	102930000	10417000	2009200	60143	0	0	0	0	0	0	0	0	0	0	0	0	0	0	0	0	0	0	0	2861900	28115000	429930	0	0	0	0	0	0	0	0	0	0	0	0	0	0	0	0	0	0	0	0	0	0	22269000	1656100	0	0	0	0	0	0	0	0	0	0	0	0	0	0	0	0	0	56804	60731	88474	0	428370	30892000	3768400	0	0	0	34431	0	0	131920	0	0	0	0	0	0	0	0	0	418500	0	0	0	0	3759700	47157000	23146000	0	0	0	0	0	0	0	0	0	0	0	0	0	0	0	0	0	0	0	0	0			19423	1376;4195	22126	622861;622862;622863;622864;622865;622866;622867;622868;622869;622870;622871;622872;622873;622874;622875;622876;622877;622878;622879;622880;622881;622882;622883;622884;622885;622886;622887;622888;622889;622890;622891;622892;622893;622894;622895;622896;622897;622898;622899;622900;622901;622902;622903;622904;622905;622906;622907;622908;622909;622910;622911;622912;622913;622914;622915;622916;622917;622918;622919;622920;622921;622922;622923	294198;294199;294200;294201;294202;294203;294204;294205;294206;294207;294208;294209;294210;294211;294212;294213;294214;294215;294216;294217;294218;294219;294220;294221;294222	294199			25	0	0	0	0	14402	13803	22584	0	37996	4138700	493890	0	1178.3	3767.2	0	10997	6110.1	15203	0	0	7995.9	0	0	0	0	0	0	0	30616	0	0	15193	0	3799200	309210	0	0	0	0	0	0	0	0	0	0	0	0	0	0	27952	0	8645.4	9823.7	22731	0	0	0	1622300	51760	0	0	0	0	0	5820.9	16181	13290	11738	0	0	16105	0	0	0	0	0	0	0	9639.4	0	266770	3644400	311960	28251	2022.2	0	0	0	0	0	0	0	0	0	0	0	0	0	0	0	0	0	0	0	392870	3919300	68103	0	0	0	0	0	0	0	0	0	0	0	0	0	0	0	0	0	0	0	0	0	0	4124200	123570	0	0	0	0	0	0	0	0	0	0	0	0	0	0	0	0	0	7469.1	9386.5	14772	0	37573	3682300	296450	0	0	0	9564.8	0	0	20121	0	0	0	0	0	0	0	0	0	32428	0	0	0	0	118530	3609200	477610	0	0	0	0	0	0	0	0	0	0	0	0	0	0	0	0	0	0	0	0	0
ITLDVPSELVALSNMPAEEEK	CFPCWDEPACKATFKITLDVPSELVALSNM	SELVALSNMPAEEEKVTGNLKTVQYQESPI	K	I	T	E	K	V	2	0	1	1	0	0	4	0	0	1	3	1	1	0	2	2	1	0	0	2	0	0	21	0	2284.1508	NbL17g05460.1;NbL02g04360.1	NbL17g05460.1	163	183	no	no	2;3	7.1093E-11	145.88				By matching																							By MS/MS	By MS/MS	By MS/MS					By MS/MS																			By MS/MS																								By matching																								By MS/MS	By MS/MS																																															By MS/MS																									By MS/MS																				By matching	By MS/MS		By matching	By MS/MS						1																							1	1	1					1																			1																								1																								3	1																																															1																									1																				1	1		2	3			3151900	0	0	0	74316	0	0	0	0	0	0	0	0	0	0	0	0	0	0	0	0	0	0	0	0	0	0	64863	200840	24023	0	0	0	0	37701	0	0	0	0	0	0	0	0	0	0	0	0	0	0	0	0	0	0	82786	0	0	0	0	0	0	0	0	0	0	0	0	0	0	0	0	0	0	0	0	0	0	0	142470	0	0	0	0	0	0	0	0	0	0	0	0	0	0	0	0	0	0	0	0	0	0	0	1817900	32139	0	0	0	0	0	0	0	0	0	0	0	0	0	0	0	0	0	0	0	0	0	0	0	0	0	0	0	0	0	0	0	0	0	0	0	0	0	0	0	0	0	0	0	0	0	0	33146	0	0	0	0	0	0	0	0	0	0	0	0	0	0	0	0	0	0	0	0	0	0	0	0	186230	0	0	0	0	0	0	0	0	0	0	0	0	0	0	0	0	0	0	0	40226	103320	0	96148	215790	0	0			19424	4547;516	22127;22128	622924;622925;622926;622927;622928;622929;622930;622931;622932;622933;622934;622935;622936;622937;622938;622939;622940;622941;622942;622943	294223;294224;294225;294226;294227;294228;294229;294230;294231	294228	888;6223		9	0	0	0	18304	0	0	0	0	0	0	0	0	0	0	0	0	0	0	0	0	0	0	0	0	0	0	14280	31485	2990.8	0	0	0	0	4179.3	0	0	0	0	0	0	0	0	0	0	0	0	0	0	0	0	0	0	15875	0	0	0	0	0	0	0	0	0	0	0	0	0	0	0	0	0	0	0	0	0	0	0	6342	0	0	0	0	0	0	0	0	0	0	0	0	0	0	0	0	0	0	0	0	0	0	0	382130	9922.2	0	0	0	0	0	0	0	0	0	0	0	0	0	0	0	0	0	0	0	0	0	0	0	0	0	0	0	0	0	0	0	0	0	0	0	0	0	0	0	0	0	0	0	0	0	0	4358.3	0	0	0	0	0	0	0	0	0	0	0	0	0	0	0	0	0	0	0	0	0	0	0	0	14100	0	0	0	0	0	0	0	0	0	0	0	0	0	0	0	0	0	0	0	5636	19444	0	11303	32526	0	0
ITLDVPSELVALSNMPAEEEKVTGNLK	CFPCWDEPACKATFKITLDVPSELVALSNM	SNMPAEEEKVTGNLKTVQYQESPIMSTYLV	K	I	T	L	K	T	2	0	2	1	0	0	4	1	0	1	4	2	1	0	2	2	2	0	0	3	0	0	27	1	2896.5103	NbL17g05460.1	NbL17g05460.1	163	189	yes	yes	3	0.0041409	54.559																													By matching																								By MS/MS																								By MS/MS																								By MS/MS																																																By MS/MS																																																By matching																																1																								1																								1																								1																																																1																																																1				873360	0	0	0	0	0	0	0	0	0	0	0	0	0	0	0	0	0	0	0	0	0	0	0	0	0	0	0	0	34215	0	0	0	0	0	0	0	0	0	0	0	0	0	0	0	0	0	0	0	0	0	0	0	62682	0	0	0	0	0	0	0	0	0	0	0	0	0	0	0	0	0	0	0	0	0	0	0	198560	0	0	0	0	0	0	0	0	0	0	0	0	0	0	0	0	0	0	0	0	0	0	0	359190	0	0	0	0	0	0	0	0	0	0	0	0	0	0	0	0	0	0	0	0	0	0	0	0	0	0	0	0	0	0	0	0	0	0	0	0	0	0	0	0	0	0	0	0	0	0	0	127210	0	0	0	0	0	0	0	0	0	0	0	0	0	0	0	0	0	0	0	0	0	0	0	0	0	0	0	0	0	0	0	0	0	0	0	0	0	0	0	0	0	0	0	0	0	0	0	91495	0	0	0			19425	4547	22129	622944;622945;622946;622947;622948;622949	294232	294232	6223		1	0	0	0	0	0	0	0	0	0	0	0	0	0	0	0	0	0	0	0	0	0	0	0	0	0	0	0	0	4259.7	0	0	0	0	0	0	0	0	0	0	0	0	0	0	0	0	0	0	0	0	0	0	0	12020	0	0	0	0	0	0	0	0	0	0	0	0	0	0	0	0	0	0	0	0	0	0	0	8838.7	0	0	0	0	0	0	0	0	0	0	0	0	0	0	0	0	0	0	0	0	0	0	0	75504	0	0	0	0	0	0	0	0	0	0	0	0	0	0	0	0	0	0	0	0	0	0	0	0	0	0	0	0	0	0	0	0	0	0	0	0	0	0	0	0	0	0	0	0	0	0	0	16727	0	0	0	0	0	0	0	0	0	0	0	0	0	0	0	0	0	0	0	0	0	0	0	0	0	0	0	0	0	0	0	0	0	0	0	0	0	0	0	0	0	0	0	0	0	0	0	10756	0	0	0
ITLELPMSLR	GNFLSITKKWIQGDKITLELPMSLRTEAIK	IQGDKITLELPMSLRTEAIKDDRPEYASVQ	K	I	T	L	R	T	0	1	0	0	0	0	1	0	0	1	3	0	1	0	1	1	1	0	0	0	0	0	10	0	1171.6635	NbL06g00340.1;NbL19g24210.1	NbL06g00340.1	603	612	yes	no	2	0.000456	155.58		By matching				By MS/MS	By MS/MS	By MS/MS	By matching																	By matching			By matching	By MS/MS	By MS/MS	By MS/MS	By matching																					By MS/MS	By MS/MS	By MS/MS																	By matching	By matching			By matching	By MS/MS	By MS/MS	By MS/MS	By matching																				By matching	By MS/MS	By MS/MS	By MS/MS																					By matching	By MS/MS	By MS/MS	By MS/MS																						By MS/MS	By MS/MS	By MS/MS	By matching																					By MS/MS	By MS/MS	By MS/MS																										1				2	2	2	1																	1			1	2	2	2	1																					1	2	2																	1	1			2	1	2	2	1																				1	2	2	2																					1	1	2	2																						2	2	2	1																					2	2	2																									44749000	0	14859	0	0	0	385750	343810	2196800	24848	0	0	0	0	0	0	0	0	0	0	0	0	0	0	0	0	19990	0	0	28133	549510	493580	4240800	14122	0	0	0	0	0	0	0	0	0	0	0	0	0	0	0	0	0	0	0	0	149620	226030	1452300	0	0	0	0	0	0	0	0	0	0	0	0	0	0	0	0	42487	53747	0	0	178940	543060	957700	11486000	43870	0	0	0	0	0	0	0	0	0	0	0	0	0	0	0	0	0	0	0	25131	89011	312020	2325000	0	0	0	0	0	0	0	0	0	0	0	0	0	0	0	0	0	0	0	0	21892	288580	426080	3864300	0	0	0	0	0	0	0	0	0	0	0	0	0	0	0	0	0	0	0	0	0	251580	189600	3272900	23369	0	0	0	0	0	0	0	0	0	0	0	0	0	0	0	0	0	0	0	0	762000	947230	8504800	0	0	0	0	0	0	0	0	0	0	0	0	0	0	0	0	0	0	0	0	0	0	0	0			19426	1667	22130;22131	622950;622951;622952;622953;622954;622955;622956;622957;622958;622959;622960;622961;622962;622963;622964;622965;622966;622967;622968;622969;622970;622971;622972;622973;622974;622975;622976;622977;622978;622979;622980;622981;622982;622983;622984;622985;622986;622987;622988;622989;622990;622991;622992;622993;622994;622995;622996;622997;622998;622999;623000;623001;623002;623003;623004;623005;623006;623007	294233;294234;294235;294236;294237;294238;294239;294240;294241;294242;294243;294244;294245;294246;294247;294248;294249;294250;294251;294252;294253;294254;294255;294256;294257;294258;294259;294260;294261;294262;294263;294264;294265	294252	2863		33	0	4817.8	0	0	0	66957	61612	374370	3852.6	0	0	0	0	0	0	0	0	0	0	0	0	0	0	0	0	9931.5	0	0	3502.4	84155	67478	458310	1814.1	0	0	0	0	0	0	0	0	0	0	0	0	0	0	0	0	0	0	0	0	41212	46353	243540	0	0	0	0	0	0	0	0	0	0	0	0	0	0	0	0	5237.3	5099.1	0	0	7965.2	38756	51460	287910	1369.4	0	0	0	0	0	0	0	0	0	0	0	0	0	0	0	0	0	0	0	5282.6	27480	61904	347800	0	0	0	0	0	0	0	0	0	0	0	0	0	0	0	0	0	0	0	0	2861.3	60208	64410	468120	0	0	0	0	0	0	0	0	0	0	0	0	0	0	0	0	0	0	0	0	0	38883	31657	308930	2049.8	0	0	0	0	0	0	0	0	0	0	0	0	0	0	0	0	0	0	0	0	57693	44739	385550	0	0	0	0	0	0	0	0	0	0	0	0	0	0	0	0	0	0	0	0	0	0	0	0
ITLFLKEDQLEYLEER	VTRDTSGENLGRGTKITLFLKEDQLEYLEE	TLFLKEDQLEYLEERRLKDLVKKHSEFISY	K	I	T	E	R	R	0	1	0	1	0	1	4	0	0	1	4	1	0	1	0	0	1	0	1	0	0	0	16	1	2038.0623	NbL11g07290.1;NbL09g03140.1;NbL15g18400.1;NbL13g08990.1;NbL19g13260.1	NbL11g07290.1	174	189	no	no	3	0.029136	88.427																																By matching																																																																																																																																																																		By MS/MS																																						1																																																																																																																																																																		1							650010	0	0	0	0	0	0	0	0	0	0	0	0	0	0	0	0	0	0	0	0	0	0	0	0	0	0	0	0	0	0	0	40540	0	0	0	0	0	0	0	0	0	0	0	0	0	0	0	0	0	0	0	0	0	0	0	0	0	0	0	0	0	0	0	0	0	0	0	0	0	0	0	0	0	0	0	0	0	0	0	0	0	0	0	0	0	0	0	0	0	0	0	0	0	0	0	0	0	0	0	0	0	0	0	0	0	0	0	0	0	0	0	0	0	0	0	0	0	0	0	0	0	0	0	0	0	0	0	0	0	0	0	0	0	0	0	0	0	0	0	0	0	0	0	0	0	0	0	0	0	0	0	0	0	0	0	0	0	0	0	0	0	0	0	0	0	0	0	0	0	0	0	0	0	0	0	0	0	0	0	0	0	0	0	0	0	0	0	0	0	0	0	0	0	609470	0	0	0	0	0	0			19427	2429;4149	22132	623008;623009	294266	294266			1	0	0	0	0	0	0	0	0	0	0	0	0	0	0	0	0	0	0	0	0	0	0	0	0	0	0	0	0	0	0	0	4381.2	0	0	0	0	0	0	0	0	0	0	0	0	0	0	0	0	0	0	0	0	0	0	0	0	0	0	0	0	0	0	0	0	0	0	0	0	0	0	0	0	0	0	0	0	0	0	0	0	0	0	0	0	0	0	0	0	0	0	0	0	0	0	0	0	0	0	0	0	0	0	0	0	0	0	0	0	0	0	0	0	0	0	0	0	0	0	0	0	0	0	0	0	0	0	0	0	0	0	0	0	0	0	0	0	0	0	0	0	0	0	0	0	0	0	0	0	0	0	0	0	0	0	0	0	0	0	0	0	0	0	0	0	0	0	0	0	0	0	0	0	0	0	0	0	0	0	0	0	0	0	0	0	0	0	0	0	0	0	0	0	0	85389	0	0	0	0	0	0
ITLIDDDDGPGGAR	LYTAGPLPFVQKDFKITLIDDDDGPGGARR	KITLIDDDDGPGGARREREFKVVIKLAARA	K	I	T	A	R	R	1	1	0	4	0	0	0	3	0	2	1	0	0	0	1	0	1	0	0	0	0	0	14	0	1413.6736	NbL09g05430.1	NbL09g05430.1	276	289	no	no	2	1.7948999999999998E-19	243.91					By MS/MS	By MS/MS																							By MS/MS	By matching																						By MS/MS	By MS/MS	By matching																							By MS/MS	By matching																			By matching	By matching		By MS/MS	By MS/MS	By matching																		By MS/MS		By matching			By MS/MS	By MS/MS																			By matching			By MS/MS	By MS/MS	By MS/MS																			By matching				By MS/MS	By MS/MS																	By matching		By MS/MS	By MS/MS	By MS/MS	By MS/MS	By MS/MS	By MS/MS	By MS/MS	By MS/MS					1	1																							1	1																						1	1	1																							1	1																			1	1		1	1	1																		1		1			1	1																			1			1	1	1																			1				1	1																	1		1	1	1	1	1	1	1	1	85506000	0	0	0	0	0	102450	0	0	0	0	0	0	0	0	0	0	0	0	0	0	0	0	0	0	0	0	0	0	385520	83452	0	0	0	0	0	0	0	0	0	0	0	0	0	0	0	0	0	0	0	0	0	131850	153760	44188	0	0	0	0	0	0	0	0	0	0	0	0	0	0	0	0	0	0	0	0	0	0	883710	145480	0	0	0	0	0	0	0	0	0	0	0	0	0	0	0	0	0	0	24266	17331	0	366390	308030	37753	0	0	0	0	0	0	0	0	0	0	0	0	0	0	0	0	0	542940	0	39301	0	0	519850	84730	0	0	0	0	0	0	0	0	0	0	0	0	0	0	0	0	0	0	26644	0	0	415810	437380	166500	0	0	0	0	0	0	0	0	0	0	0	0	0	0	0	0	0	0	84420	0	0	0	979460	428760	0	0	0	0	0	0	0	0	0	0	0	0	0	0	0	0	74035000	0	0	552280	607100	916580	1231900	732640	184050	836040			19428	2456	22133	623010;623011;623012;623013;623014;623015;623016;623017;623018;623019;623020;623021;623022;623023;623024;623025;623026;623027;623028;623029;623030;623031;623032;623033;623034;623035;623036;623037;623038;623039;623040;623041;623042;623043	294267;294268;294269;294270;294271;294272;294273;294274;294275;294276;294277;294278;294279;294280;294281;294282;294283;294284;294285;294286;294287;294288;294289;294290;294291	294285			25	0	0	0	0	0	17782	0	0	0	0	0	0	0	0	0	0	0	0	0	0	0	0	0	0	0	0	0	0	47996	12780	0	0	0	0	0	0	0	0	0	0	0	0	0	0	0	0	0	0	0	0	0	40564	29486	12172	0	0	0	0	0	0	0	0	0	0	0	0	0	0	0	0	0	0	0	0	0	0	39337	10383	0	0	0	0	0	0	0	0	0	0	0	0	0	0	0	0	0	0	18001	7080.1	0	119600	64748	11656	0	0	0	0	0	0	0	0	0	0	0	0	0	0	0	0	0	504090	0	15003	0	0	67946	17678	0	0	0	0	0	0	0	0	0	0	0	0	0	0	0	0	0	0	17177	0	0	109870	57511	25733	0	0	0	0	0	0	0	0	0	0	0	0	0	0	0	0	0	0	18727	0	0	0	51586	32462	0	0	0	0	0	0	0	0	0	0	0	0	0	0	0	0	11564000	0	0	77378	114260	106610	144810	110430	72510	146860
ITLIDDEDGPGGAR	LYTAGPLPFVQKDFKITLIDDEDGPGGARR	KITLIDDEDGPGGARREREFKVVIKLAARA	K	I	T	A	R	R	1	1	0	3	0	0	1	3	0	2	1	0	0	0	1	0	1	0	0	0	0	0	14	0	1427.6892	NbL13g15390.1	NbL13g15390.1	324	337	no	no	2	1.954E-77	315.72				By MS/MS	By MS/MS	By MS/MS																			By MS/MS	By MS/MS	By MS/MS	By MS/MS	By MS/MS																					By MS/MS		By MS/MS	By MS/MS	By MS/MS																			By MS/MS	By MS/MS	By MS/MS	By MS/MS	By MS/MS	By MS/MS																			By MS/MS	By MS/MS	By MS/MS	By MS/MS	By MS/MS																				By MS/MS	By MS/MS	By MS/MS	By MS/MS	By MS/MS	By MS/MS		By matching																	By MS/MS		By MS/MS	By MS/MS	By MS/MS	By MS/MS																				By MS/MS	By MS/MS	By MS/MS	By MS/MS	By MS/MS																			By MS/MS	By MS/MS	By MS/MS	By MS/MS	By MS/MS	By MS/MS	By MS/MS	By MS/MS				1	1	1																			1	1	1	1	1																					1		1	1	1																			1	1	1	1	1	1																			1	1	1	1	1																				1	1	1	1	1	1		1																	1		1	1	1	1																				1	1	1	1	1																			1	1	1	1	1	1	1	1	26730000	0	0	0	246490	1304800	241840	0	0	0	0	0	0	0	0	0	0	0	0	0	0	0	0	0	0	52518	78829	140680	222560	1222700	0	0	0	0	0	0	0	0	0	0	0	0	0	0	0	0	0	0	0	0	42635	0	119140	824630	65674	0	0	0	0	0	0	0	0	0	0	0	0	0	0	0	0	0	0	248660	338450	361660	824920	3267300	273830	0	0	0	0	0	0	0	0	0	0	0	0	0	0	0	0	0	0	61494	105510	197030	0	1014600	0	0	0	0	0	0	0	0	0	0	0	0	0	0	0	0	0	0	0	40921	49845	69097	196810	976650	162220	0	62391	0	0	0	0	0	0	0	0	0	0	0	0	0	0	0	0	77860	0	124380	227880	1564600	387380	0	0	0	0	0	0	0	0	0	0	0	0	0	0	0	0	0	0	0	0	174780	1065800	2968800	815570	0	0	0	0	0	0	0	0	0	0	0	0	0	0	0	0	0	0	432200	423360	938320	1726000	1006200	831750	0	1151800			19429	3633	22134	623044;623045;623046;623047;623048;623049;623050;623051;623052;623053;623054;623055;623056;623057;623058;623059;623060;623061;623062;623063;623064;623065;623066;623067;623068;623069;623070;623071;623072;623073;623074;623075;623076;623077;623078;623079;623080;623081;623082;623083;623084;623085;623086;623087;623088;623089;623090;623091	294292;294293;294294;294295;294296;294297;294298;294299;294300;294301;294302;294303;294304;294305;294306;294307;294308;294309;294310;294311;294312;294313;294314;294315;294316;294317;294318;294319;294320;294321;294322;294323;294324;294325;294326;294327;294328;294329;294330;294331;294332;294333;294334;294335;294336;294337;294338	294334			47	0	0	0	60710	181680	41978	0	0	0	0	0	0	0	0	0	0	0	0	0	0	0	0	0	0	37898	39163	30973	34890	152220	0	0	0	0	0	0	0	0	0	0	0	0	0	0	0	0	0	0	0	0	31637	0	36652	158130	18090	0	0	0	0	0	0	0	0	0	0	0	0	0	0	0	0	0	0	30652	32110	36603	52301	145440	19542	0	0	0	0	0	0	0	0	0	0	0	0	0	0	0	0	0	0	45616	43103	98144	0	213260	0	0	0	0	0	0	0	0	0	0	0	0	0	0	0	0	0	0	0	24256	19028	40927	53531	127650	33845	0	7558	0	0	0	0	0	0	0	0	0	0	0	0	0	0	0	0	50195	0	59027	60214	205720	59873	0	0	0	0	0	0	0	0	0	0	0	0	0	0	0	0	0	0	0	0	27189	82580	156360	61749	0	0	0	0	0	0	0	0	0	0	0	0	0	0	0	0	0	0	144590	59315	176590	200740	118280	125370	0	202330
ITLSVTQSK	LEKENVKNTASSTGKITLSVTQSKPETGEV	ASSTGKITLSVTQSKPETGEVIGVFESIQP	K	I	T	S	K	P	0	0	0	0	0	1	0	0	0	1	1	1	0	0	0	2	2	0	0	1	0	0	9	0	975.56006	NbL02g11210.1;NbL02g12890.1;NbL15g15280.1	NbL02g12890.1	285	293	no	no	2	0.00090686	159.28															By matching	By MS/MS							By matching																By MS/MS	By MS/MS																								By matching																							By MS/MS	By MS/MS							By MS/MS																By MS/MS	By MS/MS							By MS/MS																By MS/MS	By MS/MS		By matching					By MS/MS																By matching								By MS/MS																By MS/MS	By MS/MS		By MS/MS																													1	1							1																1	1																								1																							1	1							1																1	1							1																1	1		1					1																1								1																1	1		1															8945300	0	0	0	0	0	0	0	0	0	0	0	0	0	0	45180	324390	0	0	0	0	0	0	43540	0	0	0	0	0	0	0	0	0	0	0	0	0	0	0	75151	755410	0	0	0	0	0	0	0	0	0	0	0	0	0	0	0	0	0	0	0	0	0	0	0	585850	0	0	0	0	0	0	0	0	0	0	0	0	0	0	0	0	0	0	0	0	0	0	504110	1412300	0	0	0	0	0	0	329550	0	0	0	0	0	0	0	0	0	0	0	0	0	0	0	87037	279680	0	0	0	0	0	0	202180	0	0	0	0	0	0	0	0	0	0	0	0	0	0	0	274090	319590	0	72416	0	0	0	0	137040	0	0	0	0	0	0	0	0	0	0	0	0	0	0	0	34720	0	0	0	0	0	0	0	0	0	0	0	0	0	0	0	0	0	0	0	0	0	0	0	1315600	1930000	0	217500	0	0	0	0	0	0	0	0	0	0	0	0	0	0			19430	616;600	22135	623092;623093;623094;623095;623096;623097;623098;623099;623100;623101;623102;623103;623104;623105;623106;623107;623108;623109;623110;623111;623112	294339;294340;294341;294342;294343;294344;294345;294346;294347;294348;294349;294350;294351	294340			13	0	0	0	0	0	0	0	0	0	0	0	0	0	0	12132	87890	0	0	0	0	0	0	26379	0	0	0	0	0	0	0	0	0	0	0	0	0	0	0	18155	131200	0	0	0	0	0	0	0	0	0	0	0	0	0	0	0	0	0	0	0	0	0	0	0	91789	0	0	0	0	0	0	0	0	0	0	0	0	0	0	0	0	0	0	0	0	0	0	47484	80075	0	0	0	0	0	0	86389	0	0	0	0	0	0	0	0	0	0	0	0	0	0	0	17878	31236	0	0	0	0	0	0	94167	0	0	0	0	0	0	0	0	0	0	0	0	0	0	0	64339	52741	0	12630	0	0	0	0	95967	0	0	0	0	0	0	0	0	0	0	0	0	0	0	0	9644.9	0	0	0	0	0	0	0	0	0	0	0	0	0	0	0	0	0	0	0	0	0	0	0	109300	113660	0	12714	0	0	0	0	0	0	0	0	0	0	0	0	0	0
ITLSVTQSKPETGEVIGVFESIQPSDTDLGAK	LEKENVKNTASSTGKITLSVTQSKPETGEV	VFESIQPSDTDLGAKVPKDVKIQGIWYAQL	K	I	T	A	K	V	1	0	0	2	0	2	3	3	0	3	2	2	0	1	2	4	4	0	0	3	0	0	32	1	3345.7191	NbL02g12890.1;NbL15g15280.1	NbL02g12890.1	285	316	yes	no	3	0.0058687	48.697																						By MS/MS																								By matching																		By MS/MS																																														By matching								By MS/MS													By MS/MS																																																																																											1																								1																		1																																														1								1													1																																																																						758620	0	0	0	0	0	0	0	0	0	0	0	0	0	0	0	0	0	0	0	0	0	153450	0	0	0	0	0	0	0	0	0	0	0	0	0	0	0	0	0	0	0	0	0	0	0	194920	0	0	0	0	0	0	0	0	0	0	0	0	0	0	0	0	0	71947	0	0	0	0	0	0	0	0	0	0	0	0	0	0	0	0	0	0	0	0	0	0	0	0	0	0	0	0	0	0	0	0	0	0	0	0	0	0	0	0	0	0	0	0	0	43897	0	0	0	0	0	0	0	144630	0	0	0	0	0	0	0	0	0	0	0	0	149770	0	0	0	0	0	0	0	0	0	0	0	0	0	0	0	0	0	0	0	0	0	0	0	0	0	0	0	0	0	0	0	0	0	0	0	0	0	0	0	0	0	0	0	0	0	0	0	0	0	0	0	0	0	0	0	0	0	0	0	0	0	0	0	0	0	0	0	0	0			19431	616	22136	623113;623114;623115;623116;623117;623118	294352;294353;294354;294355	294354			4	0	0	0	0	0	0	0	0	0	0	0	0	0	0	0	0	0	0	0	0	0	28907	0	0	0	0	0	0	0	0	0	0	0	0	0	0	0	0	0	0	0	0	0	0	0	17379	0	0	0	0	0	0	0	0	0	0	0	0	0	0	0	0	0	11272	0	0	0	0	0	0	0	0	0	0	0	0	0	0	0	0	0	0	0	0	0	0	0	0	0	0	0	0	0	0	0	0	0	0	0	0	0	0	0	0	0	0	0	0	0	3860.8	0	0	0	0	0	0	0	28448	0	0	0	0	0	0	0	0	0	0	0	0	11175	0	0	0	0	0	0	0	0	0	0	0	0	0	0	0	0	0	0	0	0	0	0	0	0	0	0	0	0	0	0	0	0	0	0	0	0	0	0	0	0	0	0	0	0	0	0	0	0	0	0	0	0	0	0	0	0	0	0	0	0	0	0	0	0	0	0	0	0	0
ITLTNSGENYYMCTFPNHCSLGQK	NTTSPINTISTGPARITLTNSGENYYMCTF	YYMCTFPNHCSLGQKLAINVTGTSAAAPMP	R	I	T	Q	K	L	0	0	3	0	2	1	1	2	1	1	2	1	1	1	1	2	3	0	2	0	0	0	24	0	2834.2462	NbL07g04300.1	NbL07g04300.1	254	277	yes	yes	3	0.00053124	71.853			By matching																									By matching																							By MS/MS		By matching																						By MS/MS	By matching	By matching																						By MS/MS	By matching	By matching																							By matching																									By matching																							By MS/MS	By matching																														1																									1																							1		1																						2	1	2																						1	2	1																							1																									1																							1	2																												3405700	0	0	77944	0	0	0	0	0	0	0	0	0	0	0	0	0	0	0	0	0	0	0	0	0	0	0	0	123950	0	0	0	0	0	0	0	0	0	0	0	0	0	0	0	0	0	0	0	0	0	0	96480	0	59527	0	0	0	0	0	0	0	0	0	0	0	0	0	0	0	0	0	0	0	0	0	740810	365250	537620	0	0	0	0	0	0	0	0	0	0	0	0	0	0	0	0	0	0	0	0	0	70496	102960	29929	0	0	0	0	0	0	0	0	0	0	0	0	0	0	0	0	0	0	0	0	0	0	74612	0	0	0	0	0	0	0	0	0	0	0	0	0	0	0	0	0	0	0	0	0	0	0	0	94893	0	0	0	0	0	0	0	0	0	0	0	0	0	0	0	0	0	0	0	0	0	0	294290	736930	0	0	0	0	0	0	0	0	0	0	0	0	0	0	0	0	0	0	0	0	0	0	0	0	0	0	0			19432	1974	22137;22138	623119;623120;623121;623122;623123;623124;623125;623126;623127;623128;623129;623130;623131;623132;623133;623134;623135;623136	294356;294357	294357	3378		2	0	0	23592	0	0	0	0	0	0	0	0	0	0	0	0	0	0	0	0	0	0	0	0	0	0	0	0	19430	0	0	0	0	0	0	0	0	0	0	0	0	0	0	0	0	0	0	0	0	0	0	62567	0	11415	0	0	0	0	0	0	0	0	0	0	0	0	0	0	0	0	0	0	0	0	0	74975	23157	23931	0	0	0	0	0	0	0	0	0	0	0	0	0	0	0	0	0	0	0	0	0	35115	33608	6291.1	0	0	0	0	0	0	0	0	0	0	0	0	0	0	0	0	0	0	0	0	0	0	20294	0	0	0	0	0	0	0	0	0	0	0	0	0	0	0	0	0	0	0	0	0	0	0	0	12477	0	0	0	0	0	0	0	0	0	0	0	0	0	0	0	0	0	0	0	0	0	0	22803	38812	0	0	0	0	0	0	0	0	0	0	0	0	0	0	0	0	0	0	0	0	0	0	0	0	0	0	0
ITLTNSGENYYMCTFPSHCSLGQK	NTSSPINTISTGPARITLTNSGENYYMCTF	YYMCTFPSHCSLGQKLAINVTGTSAAAPTP	R	I	T	Q	K	L	0	0	2	0	2	1	1	2	1	1	2	1	1	1	1	3	3	0	2	0	0	0	24	0	2807.2353	NbL13g02870.1	NbL13g02870.1	288	311	yes	yes	3	2.8468E-11	137.61			By MS/MS	By MS/MS	By matching																						By MS/MS	By MS/MS	By MS/MS																						By MS/MS	By MS/MS	By MS/MS																						By MS/MS	By MS/MS																							By MS/MS	By MS/MS	By MS/MS																							By MS/MS	By MS/MS																					By MS/MS		By MS/MS	By matching																							By MS/MS	By MS/MS																					By matching	By MS/MS	By matching		By MS/MS		By matching			2	1	2																						2	2	2																						1	2	1																						2	2																							2	2	2																							1	1																					1		1	1																							2	2																					1	1	1		1		1	18039000	0	0	699710	356960	222530	0	0	0	0	0	0	0	0	0	0	0	0	0	0	0	0	0	0	0	0	0	896920	1191500	537640	0	0	0	0	0	0	0	0	0	0	0	0	0	0	0	0	0	0	0	0	0	358260	378900	211840	0	0	0	0	0	0	0	0	0	0	0	0	0	0	0	0	0	0	0	0	0	2971800	2117200	0	0	0	0	0	0	0	0	0	0	0	0	0	0	0	0	0	0	0	0	0	0	571940	450810	363320	0	0	0	0	0	0	0	0	0	0	0	0	0	0	0	0	0	0	0	0	0	0	154330	307840	0	0	0	0	0	0	0	0	0	0	0	0	0	0	0	0	0	0	0	0	111440	0	347710	128480	0	0	0	0	0	0	0	0	0	0	0	0	0	0	0	0	0	0	0	0	0	0	3720900	1041500	0	0	0	0	0	0	0	0	0	0	0	0	0	0	0	0	0	0	0	0	165000	202050	225090	0	169490	0	136150			19433	3502	22139;22140	623137;623138;623139;623140;623141;623142;623143;623144;623145;623146;623147;623148;623149;623150;623151;623152;623153;623154;623155;623156;623157;623158;623159;623160;623161;623162;623163;623164;623165;623166;623167;623168;623169;623170;623171;623172;623173;623174;623175	294358;294359;294360;294361;294362;294363;294364;294365;294366;294367;294368;294369;294370;294371;294372;294373;294374;294375;294376;294377;294378;294379;294380;294381;294382;294383;294384;294385;294386;294387	294367	5261		30	0	0	211790	87917	30985	0	0	0	0	0	0	0	0	0	0	0	0	0	0	0	0	0	0	0	0	0	197470	186780	66935	0	0	0	0	0	0	0	0	0	0	0	0	0	0	0	0	0	0	0	0	0	232330	116570	40622	0	0	0	0	0	0	0	0	0	0	0	0	0	0	0	0	0	0	0	0	0	300770	134230	0	0	0	0	0	0	0	0	0	0	0	0	0	0	0	0	0	0	0	0	0	0	284890	147160	76371	0	0	0	0	0	0	0	0	0	0	0	0	0	0	0	0	0	0	0	0	0	0	41976	40235	0	0	0	0	0	0	0	0	0	0	0	0	0	0	0	0	0	0	0	0	23473	0	91879	16893	0	0	0	0	0	0	0	0	0	0	0	0	0	0	0	0	0	0	0	0	0	0	288310	54853	0	0	0	0	0	0	0	0	0	0	0	0	0	0	0	0	0	0	0	0	23118	38025	26180	0	25547	0	23917
ITLVITDNR	MMNSELATSVAMGVKITLVITDNRGYGCIN	VAMGVKITLVITDNRGYGCINRLQMETGGA	K	I	T	N	R	G	0	1	1	1	0	0	0	0	0	2	1	0	0	0	0	0	2	0	0	1	0	0	9	0	1043.5975	tr|A9CGS0|A9CGS0_AGRFC	tr|A9CGS0|A9CGS0_AGRFC	486	494	yes	yes	2	0.0006076	171.73								By MS/MS							By MS/MS			By matching																					By MS/MS																	By MS/MS										By matching														By MS/MS										By matching														By MS/MS																								By MS/MS																								By matching										By matching														By MS/MS																																1							1			1																					1																	1										1														1										1														1																								1																								1										1														1																									1841000	0	0	0	0	0	0	0	178850	0	0	0	0	0	0	74352	0	0	16685	0	0	0	0	0	0	0	0	0	0	0	0	0	0	0	0	0	0	0	0	63727	0	0	0	0	0	0	0	0	0	0	0	0	0	0	0	0	119070	0	0	0	0	0	0	0	0	0	32231	0	0	0	0	0	0	0	0	0	0	0	0	0	0	0	0	0	0	0	0	0	0	0	135580	0	0	0	0	0	0	0	0	0	0	0	0	0	176680	0	0	0	0	0	0	0	0	0	0	0	0	0	0	0	0	0	0	0	0	0	0	0	237110	0	0	0	0	0	0	0	0	0	0	0	0	0	0	0	0	0	0	0	0	0	0	0	137180	0	0	0	0	0	0	0	0	0	59963	0	0	0	0	0	0	0	0	0	0	0	0	0	609540	0	0	0	0	0	0	0	0	0	0	0	0	0	0	0	0	0	0	0	0	0	0	0	0			19434	5607	22141	623176;623177;623178;623179;623180;623181;623182;623183;623184;623185;623186;623187;623188	294388;294389;294390;294391;294392;294393	294390			6	0	0	0	0	0	0	0	30477	0	0	0	0	0	0	19966	0	0	5979.5	0	0	0	0	0	0	0	0	0	0	0	0	0	0	0	0	0	0	0	0	15395	0	0	0	0	0	0	0	0	0	0	0	0	0	0	0	0	19968	0	0	0	0	0	0	0	0	0	7565.4	0	0	0	0	0	0	0	0	0	0	0	0	0	0	0	0	0	0	0	0	0	0	0	8319.5	0	0	0	0	0	0	0	0	0	0	0	0	0	26430	0	0	0	0	0	0	0	0	0	0	0	0	0	0	0	0	0	0	0	0	0	0	0	28723	0	0	0	0	0	0	0	0	0	0	0	0	0	0	0	0	0	0	0	0	0	0	0	12948	0	0	0	0	0	0	0	0	0	9145.9	0	0	0	0	0	0	0	0	0	0	0	0	0	27632	0	0	0	0	0	0	0	0	0	0	0	0	0	0	0	0	0	0	0	0	0	0	0	0
ITMIAEPLER	SSMKCFAETPNKKNKITMIAEPLERGLAED	NKKNKITMIAEPLERGLAEDIENSVVSIDW	K	I	T	E	R	G	1	1	0	0	0	0	2	0	0	2	1	0	1	0	1	0	1	0	0	0	0	0	10	0	1171.6271	NbL13g02130.1;NbL08g05440.1	NbL13g02130.1	699	708	yes	no	2	0.00086646	150.27				By MS/MS	By matching																							By MS/MS	By matching														By matching										By matching																							By MS/MS	By matching														By matching									By MS/MS																																																	By matching																										By matching																					By MS/MS								1	1																							1	1														1										1																							1	1														1									1																																																	1																										1																					1					2152400	0	0	0	133690	91820	0	0	0	0	0	0	0	0	0	0	0	0	0	0	0	0	0	0	0	0	0	0	284250	72781	0	0	0	0	0	0	0	0	0	0	0	0	0	37394	0	0	0	0	0	0	0	0	0	35847	0	0	0	0	0	0	0	0	0	0	0	0	0	0	0	0	0	0	0	0	0	0	368760	122800	0	0	0	0	0	0	0	0	0	0	0	0	0	113090	0	0	0	0	0	0	0	0	123950	0	0	0	0	0	0	0	0	0	0	0	0	0	0	0	0	0	0	0	0	0	0	0	0	0	0	0	0	0	0	0	0	0	0	0	0	0	0	0	0	0	0	0	0	0	0	0	0	73333	0	0	0	0	0	0	0	0	0	0	0	0	0	0	0	0	0	0	0	0	0	0	0	0	0	59990	0	0	0	0	0	0	0	0	0	0	0	0	0	0	0	0	0	0	0	0	634660	0	0	0	0			19435	3495	22142;22143	623189;623190;623191;623192;623193;623194;623195;623196;623197;623198;623199;623200;623201	294394;294395;294396	294394	5251		3	0	0	0	32928	12785	0	0	0	0	0	0	0	0	0	0	0	0	0	0	0	0	0	0	0	0	0	0	44560	9061	0	0	0	0	0	0	0	0	0	0	0	0	0	13583	0	0	0	0	0	0	0	0	0	6874	0	0	0	0	0	0	0	0	0	0	0	0	0	0	0	0	0	0	0	0	0	0	23380	5466.4	0	0	0	0	0	0	0	0	0	0	0	0	0	12989	0	0	0	0	0	0	0	0	40461	0	0	0	0	0	0	0	0	0	0	0	0	0	0	0	0	0	0	0	0	0	0	0	0	0	0	0	0	0	0	0	0	0	0	0	0	0	0	0	0	0	0	0	0	0	0	0	0	9642.6	0	0	0	0	0	0	0	0	0	0	0	0	0	0	0	0	0	0	0	0	0	0	0	0	0	2833.4	0	0	0	0	0	0	0	0	0	0	0	0	0	0	0	0	0	0	0	0	73817	0	0	0	0
ITMLVNTAGSVSK	SRVNDLVKRLTLEEKITMLVNTAGSVSKLG	EKITMLVNTAGSVSKLGIPKYEWWSEALHG	K	I	T	S	K	L	1	0	1	0	0	0	0	1	0	1	1	1	1	0	0	2	2	0	0	2	0	0	13	0	1319.7119	NbL11g10980.1	NbL11g10980.1	119	131	yes	yes	2	3.3102000000000004E-127	346.14						By matching	By MS/MS	By MS/MS	By MS/MS	By matching														By MS/MS	By MS/MS	By matching			By matching	By MS/MS	By MS/MS	By MS/MS	By MS/MS					By matching											By matching				By matching	By MS/MS	By MS/MS	By MS/MS	By MS/MS	By matching																By matching			By matching	By MS/MS	By MS/MS	By MS/MS	By MS/MS	By matching															By matching	By matching					By MS/MS	By MS/MS	By MS/MS								By matching								By matching					By MS/MS	By MS/MS	By MS/MS	By MS/MS						By matching											By matching			By matching	By matching	By MS/MS	By MS/MS	By MS/MS									By matching								By matching	By matching			By matching	By MS/MS	By MS/MS	By MS/MS									By MS/MS								By matching	By matching			By matching								1	3	3	2	1														1	1	1			1	2	3	3	3					1											1				1	2	3	3	3	1																1			2	3	2	3	3	1															1	1					1	3	3								1								1					2	3	3	3						1											1			1	1	3	3	3									1								1	1			1	3	3	3									1								1	1			1			294600000	0	0	0	0	0	85627	491030	7773900	7083500	14756	0	0	0	0	0	0	0	0	0	0	0	0	0	17236	47203	36065	0	0	24024	176690	1550700	11103000	11764000	0	0	0	0	95039	0	0	0	0	0	0	0	0	0	0	14412	0	0	0	66963	108180	723040	7607800	5979500	79445	0	0	0	0	0	0	0	0	0	0	0	0	0	0	0	155350	0	0	377080	570140	1790400	79222000	24301000	79544	0	0	0	0	0	0	0	0	0	0	0	0	0	0	17162	34221	0	0	0	0	144150	10722000	1167600	0	0	0	0	0	0	0	153540	0	0	0	0	0	0	0	38672	0	0	0	0	201130	1469700	16862000	6839400	0	0	0	0	0	17079	0	0	0	0	0	0	0	0	0	0	44646	0	0	36507	87541	502000	10701000	11345000	0	0	0	0	0	0	0	0	22411	0	0	0	0	0	0	0	68355	93762	0	0	175000	3232000	35869000	32448000	0	0	0	0	0	0	0	0	757690	0	0	0	0	0	0	0	80461	38918	0	0	92100	0	0			19436	3074	22144;22145	623202;623203;623204;623205;623206;623207;623208;623209;623210;623211;623212;623213;623214;623215;623216;623217;623218;623219;623220;623221;623222;623223;623224;623225;623226;623227;623228;623229;623230;623231;623232;623233;623234;623235;623236;623237;623238;623239;623240;623241;623242;623243;623244;623245;623246;623247;623248;623249;623250;623251;623252;623253;623254;623255;623256;623257;623258;623259;623260;623261;623262;623263;623264;623265;623266;623267;623268;623269;623270;623271;623272;623273;623274;623275;623276;623277;623278;623279;623280;623281;623282;623283;623284;623285;623286;623287;623288;623289;623290;623291;623292;623293;623294;623295;623296;623297;623298;623299;623300;623301;623302;623303;623304;623305;623306;623307;623308	294397;294398;294399;294400;294401;294402;294403;294404;294405;294406;294407;294408;294409;294410;294411;294412;294413;294414;294415;294416;294417;294418;294419;294420;294421;294422;294423;294424;294425;294426;294427;294428;294429;294430;294431;294432;294433;294434;294435;294436;294437;294438;294439;294440;294441;294442;294443;294444;294445;294446	294439	4869		48	0	0	0	0	0	14863	87997	1324800	1098300	1748	0	0	0	0	0	0	0	0	0	0	0	0	0	20250	34062	17918	0	0	2990.9	27060	212000	1199900	1511100	0	0	0	0	7916.5	0	0	0	0	0	0	0	0	0	0	30011	0	0	0	12841	29798	148280	1275800	918070	9732.3	0	0	0	0	0	0	0	0	0	0	0	0	0	0	0	14738	0	0	16785	40688	96202	1985800	758540	2816.5	0	0	0	0	0	0	0	0	0	0	0	0	0	0	12731	13980	0	0	0	0	28600	1604000	160290	0	0	0	0	0	0	0	21975	0	0	0	0	0	0	0	22923	0	0	0	0	41963	222170	2042600	889270	0	0	0	0	0	4009.2	0	0	0	0	0	0	0	0	0	0	9403.9	0	0	4800.3	13530	83816	1010000	995070	0	0	0	0	0	0	0	0	3418.3	0	0	0	0	0	0	0	33684	14586	0	0	13250	152660	1626000	1023000	0	0	0	0	0	0	0	0	44289	0	0	0	0	0	0	0	11273	7324.4	0	0	13882	0	0
ITNGLDLEDK	VVAEVVLLGGAEYYRITNGLDLEDKLHPGG	AEYYRITNGLDLEDKLHPGGPFDPLGLAKD	R	I	T	D	K	L	0	0	1	2	0	0	1	1	0	1	2	1	0	0	0	0	1	0	0	0	0	0	10	0	1116.5663	NbL09g09910.1;NbL03g00370.1	NbL09g09910.1	195	204	yes	no	2	1.979E-08	227.27													By matching				By MS/MS	By matching													By MS/MS										By MS/MS																								By MS/MS	By MS/MS																			By matching	By matching		By matching	By MS/MS	By matching													By matching					By matching	By matching			By matching	By MS/MS							By matching								By matching								By matching	By MS/MS	By MS/MS																						By matching	By MS/MS	By MS/MS	By matching	By matching																	By MS/MS			By matching	By MS/MS									By matching		By MS/MS			By MS/MS														1				1	1													1										1																								1	1																			1	1		1	1	1													1					1	1			1	1							1								1								1	1	1																						1	1	1	1	1																	1			1	1									1		1			1		29403000	0	0	0	0	0	0	0	0	0	0	0	0	212730	0	0	0	324880	147540	0	0	0	0	0	0	0	0	0	0	0	0	102780	0	0	0	0	0	0	0	0	0	534290	0	0	0	0	0	0	0	0	0	0	0	0	0	0	0	0	0	0	0	0	0	0	0	995010	142470	0	0	0	0	0	0	0	0	0	0	0	0	0	0	0	0	0	0	683520	115620	0	689640	7383000	733320	0	0	0	0	0	0	0	0	0	0	0	0	40746	0	0	0	0	24661	192360	0	0	218850	2455800	0	0	0	0	0	0	9065	0	0	0	0	0	0	0	49447	0	0	0	0	0	0	0	111970	4804300	296870	0	0	0	0	0	0	0	0	0	0	0	0	0	0	0	0	0	0	0	0	0	59572	1613100	160930	23324	35567	0	0	0	0	0	0	0	0	0	0	0	0	0	0	0	0	632160	0	0	322400	5819900	0	0	0	0	0	0	0	0	189120	0	145790	0	0	132420	0			19437	805	22146	623309;623310;623311;623312;623313;623314;623315;623316;623317;623318;623319;623320;623321;623322;623323;623324;623325;623326;623327;623328;623329;623330;623331;623332;623333;623334;623335;623336;623337;623338;623339;623340;623341	294447;294448;294449;294450;294451;294452;294453;294454;294455;294456;294457;294458;294459	294449			13	0	0	0	0	0	0	0	0	0	0	0	0	21186	0	0	0	96824	52872	0	0	0	0	0	0	0	0	0	0	0	0	14051	0	0	0	0	0	0	0	0	0	129040	0	0	0	0	0	0	0	0	0	0	0	0	0	0	0	0	0	0	0	0	0	0	0	167870	33440	0	0	0	0	0	0	0	0	0	0	0	0	0	0	0	0	0	0	22983	4012	0	39102	540310	44998	0	0	0	0	0	0	0	0	0	0	0	0	8083.9	0	0	0	0	1533.9	19455	0	0	24442	351500	0	0	0	0	0	0	8416.2	0	0	0	0	0	0	0	5990.1	0	0	0	0	0	0	0	18477	619930	51776	0	0	0	0	0	0	0	0	0	0	0	0	0	0	0	0	0	0	0	0	0	10328	195500	24546	4034	4830.8	0	0	0	0	0	0	0	0	0	0	0	0	0	0	0	0	27568	0	0	18986	246080	0	0	0	0	0	0	0	0	26497	0	16956	0	0	52170	0
ITNLTLSPSIIFGYLLK	GVYDTWAPGGGDVRKITNLTLSPSIIFGYL	NLTLSPSIIFGYLLKSPFGGEGWIVSVDDL	K	I	T	L	K	S	0	0	1	0	0	0	0	1	0	3	4	1	0	1	1	2	2	0	1	0	0	0	17	0	1892.1023	NbL12g03720.1;NbL07g17910.1;NbL00g00760.1;NbL05g05360.1	NbL12g03720.1	199	215	yes	no	2	0.01857	85.288																																																																																																														By MS/MS																																																																																						By MS/MS																																																																																																																		1																																																																																						1					55264	0	0	0	0	0	0	0	0	0	0	0	0	0	0	0	0	0	0	0	0	0	0	0	0	0	0	0	0	0	0	0	0	0	0	0	0	0	0	0	0	0	0	0	0	0	0	0	0	0	0	0	0	0	0	0	0	0	0	0	0	0	0	0	0	0	0	0	0	0	0	0	0	0	0	0	0	0	0	0	0	0	0	0	0	0	0	0	0	0	0	0	0	0	0	0	0	0	0	0	0	0	0	0	0	0	0	0	0	0	31451	0	0	0	0	0	0	0	0	0	0	0	0	0	0	0	0	0	0	0	0	0	0	0	0	0	0	0	0	0	0	0	0	0	0	0	0	0	0	0	0	0	0	0	0	0	0	0	0	0	0	0	0	0	0	0	0	0	0	0	0	0	0	0	0	0	0	0	0	0	0	0	0	0	0	0	0	0	0	0	0	0	0	0	0	0	23813	0	0	0	0			19438	84	22147	623342;623343	294460	294460			1	0	0	0	0	0	0	0	0	0	0	0	0	0	0	0	0	0	0	0	0	0	0	0	0	0	0	0	0	0	0	0	0	0	0	0	0	0	0	0	0	0	0	0	0	0	0	0	0	0	0	0	0	0	0	0	0	0	0	0	0	0	0	0	0	0	0	0	0	0	0	0	0	0	0	0	0	0	0	0	0	0	0	0	0	0	0	0	0	0	0	0	0	0	0	0	0	0	0	0	0	0	0	0	0	0	0	0	0	0	2766.2	0	0	0	0	0	0	0	0	0	0	0	0	0	0	0	0	0	0	0	0	0	0	0	0	0	0	0	0	0	0	0	0	0	0	0	0	0	0	0	0	0	0	0	0	0	0	0	0	0	0	0	0	0	0	0	0	0	0	0	0	0	0	0	0	0	0	0	0	0	0	0	0	0	0	0	0	0	0	0	0	0	0	0	0	0	2769.7	0	0	0	0
ITNSEHMTELK	SNCVDQSTYPDYYFRITNSEHMTELKEKFK	YYFRITNSEHMTELKEKFKRMCDKSMIKKR	R	I	T	L	K	E	0	0	1	0	0	0	2	0	1	1	1	1	1	0	0	1	2	0	0	0	0	0	11	0	1301.6286	NbL15g13490.1;NbL10g12570.1	NbL15g13490.1	43	53	yes	no	2;3	0.0084612	92.239																																																																																By matching	By matching				By MS/MS																				By matching													By matching																																							By matching																								By MS/MS	By matching																																																																																																		1	1				2																				1													1																																							1																								3	1																			2478600	0	0	0	0	0	0	0	0	0	0	0	0	0	0	0	0	0	0	0	0	0	0	0	0	0	0	0	0	0	0	0	0	0	0	0	0	0	0	0	0	0	0	0	0	0	0	0	0	0	0	0	0	0	0	0	0	0	0	0	0	0	0	0	0	0	0	0	0	0	0	0	0	0	0	0	0	0	0	0	402910	318920	0	0	0	739450	0	0	0	0	0	0	0	0	0	0	0	0	0	0	0	0	0	0	0	25610	0	0	0	0	0	0	0	0	0	0	0	0	31070	0	0	0	0	0	0	0	0	0	0	0	0	0	0	0	0	0	0	0	0	0	0	0	0	0	0	0	0	0	0	0	0	0	0	0	0	0	0	47380	0	0	0	0	0	0	0	0	0	0	0	0	0	0	0	0	0	0	0	0	0	0	0	872530	40732	0	0	0	0	0	0	0	0	0	0	0	0	0	0	0	0	0	0			19439	4114	22148;22149	623344;623345;623346;623347;623348;623349;623350;623351;623352;623353;623354	294461;294462;294463;294464;294465	294462	5855		5	0	0	0	0	0	0	0	0	0	0	0	0	0	0	0	0	0	0	0	0	0	0	0	0	0	0	0	0	0	0	0	0	0	0	0	0	0	0	0	0	0	0	0	0	0	0	0	0	0	0	0	0	0	0	0	0	0	0	0	0	0	0	0	0	0	0	0	0	0	0	0	0	0	0	0	0	0	0	0	10100	9955	0	0	0	24863	0	0	0	0	0	0	0	0	0	0	0	0	0	0	0	0	0	0	0	3515.7	0	0	0	0	0	0	0	0	0	0	0	0	6111.3	0	0	0	0	0	0	0	0	0	0	0	0	0	0	0	0	0	0	0	0	0	0	0	0	0	0	0	0	0	0	0	0	0	0	0	0	0	0	6325.9	0	0	0	0	0	0	0	0	0	0	0	0	0	0	0	0	0	0	0	0	0	0	0	38050	941.52	0	0	0	0	0	0	0	0	0	0	0	0	0	0	0	0	0	0
ITNYGATIISVLLPDK	KIGIYEIKKGDFSVKITNYGATIISVLLPD	TNYGATIISVLLPDKHGKIGDVVLGYDTIE	K	I	T	D	K	H	1	0	1	1	0	0	0	1	0	3	2	1	0	0	1	1	2	0	1	1	0	0	16	0	1716.9662	NbL02g24300.1	NbL02g24300.1	48	63	yes	yes	2	4.2618E-05	197.19													By matching																								By MS/MS	By MS/MS																							By matching	By matching																							By MS/MS																								By MS/MS																																																By matching																								By MS/MS	By matching																															1																								1	1																							1	1																							1																								1																																																1																								1	1																			847590	0	0	0	0	0	0	0	0	0	0	0	0	31541	0	0	0	0	0	0	0	0	0	0	0	0	0	0	0	0	0	0	0	0	0	0	0	119230	43788	0	0	0	0	0	0	0	0	0	0	0	0	0	0	0	0	0	0	0	0	0	0	65333	15557	0	0	0	0	0	0	0	0	0	0	0	0	0	0	0	0	0	0	0	0	0	0	259910	0	0	0	0	0	0	0	0	0	0	0	0	0	0	0	0	0	0	0	0	0	0	0	179690	0	0	0	0	0	0	0	0	0	0	0	0	0	0	0	0	0	0	0	0	0	0	0	0	0	0	0	0	0	0	0	0	0	0	0	0	0	0	0	0	0	0	0	0	0	0	0	16821	0	0	0	0	0	0	0	0	0	0	0	0	0	0	0	0	0	0	0	0	0	0	0	82906	32819	0	0	0	0	0	0	0	0	0	0	0	0	0	0	0	0	0	0			19440	772	22150	623355;623356;623357;623358;623359;623360;623361;623362;623363;623364	294466;294467;294468;294469;294470	294468			5	0	0	0	0	0	0	0	0	0	0	0	0	3141.2	0	0	0	0	0	0	0	0	0	0	0	0	0	0	0	0	0	0	0	0	0	0	0	8176.5	3647.4	0	0	0	0	0	0	0	0	0	0	0	0	0	0	0	0	0	0	0	0	0	0	4199.4	895.29	0	0	0	0	0	0	0	0	0	0	0	0	0	0	0	0	0	0	0	0	0	0	8739.1	0	0	0	0	0	0	0	0	0	0	0	0	0	0	0	0	0	0	0	0	0	0	0	18174	0	0	0	0	0	0	0	0	0	0	0	0	0	0	0	0	0	0	0	0	0	0	0	0	0	0	0	0	0	0	0	0	0	0	0	0	0	0	0	0	0	0	0	0	0	0	0	2245.8	0	0	0	0	0	0	0	0	0	0	0	0	0	0	0	0	0	0	0	0	0	0	0	3615.4	758.61	0	0	0	0	0	0	0	0	0	0	0	0	0	0	0	0	0	0
ITNYGGGNTSAK	GKLLYRSNLLGADKRITNYGGGNTSAKVLE	DKRITNYGGGNTSAKVLEIDPLTGEKVRVM	R	I	T	A	K	V	1	0	2	0	0	0	0	3	0	1	0	1	0	0	0	1	2	0	1	0	0	0	12	0	1181.5677	tr|Q7CSK9|Q7CSK9_AGRFC	tr|Q7CSK9|Q7CSK9_AGRFC	39	50	yes	yes	2	0.0014645	154.15							By MS/MS																								By MS/MS																																																		By matching																						By matching																								By MS/MS																								By matching																								By matching																																1																								1																																																		1																						1																								1																								1																								1																										1204700	0	0	0	0	0	0	179390	0	0	0	0	0	0	0	0	0	0	0	0	0	0	0	0	0	0	0	0	0	0	0	162170	0	0	0	0	0	0	0	0	0	0	0	0	0	0	0	0	0	0	0	0	0	0	0	0	0	0	0	0	0	0	0	0	0	0	0	0	0	0	0	0	0	0	0	0	0	0	0	0	0	205250	0	0	0	0	0	0	0	0	0	0	0	0	0	0	0	0	0	0	0	0	0	81635	0	0	0	0	0	0	0	0	0	0	0	0	0	0	0	0	0	0	0	0	0	0	0	0	0	0	0	0	0	0	0	0	0	0	0	0	0	0	0	0	0	0	0	0	0	0	0	91294	0	0	0	0	0	0	0	0	0	0	0	0	0	0	0	0	0	0	0	0	0	0	0	484980	0	0	0	0	0	0	0	0	0	0	0	0	0	0	0	0	0	0	0	0	0	0	0	0	0			19441	5804	22151	623365;623366;623367;623368;623369;623370;623371	294471;294472;294473	294473			3	0	0	0	0	0	0	32148	0	0	0	0	0	0	0	0	0	0	0	0	0	0	0	0	0	0	0	0	0	0	0	22170	0	0	0	0	0	0	0	0	0	0	0	0	0	0	0	0	0	0	0	0	0	0	0	0	0	0	0	0	0	0	0	0	0	0	0	0	0	0	0	0	0	0	0	0	0	0	0	0	0	6406.9	0	0	0	0	0	0	0	0	0	0	0	0	0	0	0	0	0	0	0	0	0	16196	0	0	0	0	0	0	0	0	0	0	0	0	0	0	0	0	0	0	0	0	0	0	0	0	0	0	0	0	0	0	0	0	0	0	0	0	0	0	0	0	0	0	0	0	0	0	0	15243	0	0	0	0	0	0	0	0	0	0	0	0	0	0	0	0	0	0	0	0	0	0	0	22906	0	0	0	0	0	0	0	0	0	0	0	0	0	0	0	0	0	0	0	0	0	0	0	0	0
ITPAHDPNDFEVGQR	DEILVDMNFGTGAVKITPAHDPNDFEVGQR	ITPAHDPNDFEVGQRHKLEFISIFTDDGNI	K	I	T	Q	R	H	1	1	1	2	0	1	1	1	1	1	0	0	0	1	2	0	1	0	0	1	0	0	15	0	1694.8012	NbL15g24920.1;NbL05g04150.1	NbL15g24920.1	401	415	no	no	2;3	4.6476E-06	176.32		By MS/MS	By matching	By matching					By matching																By matching	By MS/MS	By MS/MS	By MS/MS				By matching																	By MS/MS	By MS/MS	By MS/MS	By MS/MS	By matching	By matching	By matching	By matching	By matching	By matching															By MS/MS	By MS/MS	By MS/MS	By matching																					By matching	By MS/MS	By MS/MS	By MS/MS			By MS/MS																		By MS/MS	By MS/MS		By MS/MS																					By matching	By MS/MS	By MS/MS	By MS/MS	By MS/MS		By MS/MS											By matching							By MS/MS	By MS/MS	By MS/MS	By MS/MS	By matching		By matching	By matching																	By MS/MS	By MS/MS	By MS/MS	By MS/MS	By MS/MS	By MS/MS	By MS/MS	By MS/MS		2	1	2					1																1	1	2	2				1																	1	1	1	2	1	1	1	1	1	1															1	1	1	1																					1	2	1	2			1																		1	2		1																					1	1	1	1	1		1											1							1	1	2	2	1		1	1																	2	2	2	2	1	2	2	2	213580000	0	1156200	5035000	3496800	0	0	0	0	26628	0	0	0	0	0	0	0	0	0	0	0	0	0	0	0	313520	925600	6253400	9149000	0	0	0	168320	0	0	0	0	0	0	0	0	0	0	0	0	0	0	0	0	131880	838000	2173100	6356900	354610	235150	367120	87697	106260	34816	0	0	0	0	0	0	0	0	0	0	0	0	0	0	2346000	7623500	10472000	14467000	0	0	0	0	0	0	0	0	0	0	0	0	0	0	0	0	0	0	0	0	262610	1165300	2532100	3559800	0	0	345070	0	0	0	0	0	0	0	0	0	0	0	0	0	0	0	0	0	332040	1362100	0	4898400	0	0	0	0	0	0	0	0	0	0	0	0	0	0	0	0	0	0	0	0	175760	2210700	2727500	6093000	651780	0	199870	0	0	0	0	0	0	0	0	0	0	67442	0	0	0	0	0	0	0	1326100	7700000	28943000	218050	0	1082900	228320	0	0	0	0	0	0	0	0	0	0	0	0	0	0	0	0	6433300	17608000	9376100	9874600	531820	14754000	5278500	11523000			19442	4213;1438	22152	623372;623373;623374;623375;623376;623377;623378;623379;623380;623381;623382;623383;623384;623385;623386;623387;623388;623389;623390;623391;623392;623393;623394;623395;623396;623397;623398;623399;623400;623401;623402;623403;623404;623405;623406;623407;623408;623409;623410;623411;623412;623413;623414;623415;623416;623417;623418;623419;623420;623421;623422;623423;623424;623425;623426;623427;623428;623429;623430;623431;623432;623433;623434;623435;623436;623437;623438;623439;623440;623441	294474;294475;294476;294477;294478;294479;294480;294481;294482;294483;294484;294485;294486;294487;294488;294489;294490;294491;294492;294493;294494;294495;294496;294497;294498;294499;294500;294501;294502;294503;294504;294505;294506;294507;294508;294509;294510;294511;294512;294513;294514;294515;294516;294517	294511			44	0	374870	1524000	861250	0	0	0	0	4128.7	0	0	0	0	0	0	0	0	0	0	0	0	0	0	0	226240	459850	1376700	1434200	0	0	0	18191	0	0	0	0	0	0	0	0	0	0	0	0	0	0	0	0	274620	621840	1409300	1955700	67999	64773	75288	14706	16315	4265.1	0	0	0	0	0	0	0	0	0	0	0	0	0	0	289190	723260	1059900	917190	0	0	0	0	0	0	0	0	0	0	0	0	0	0	0	0	0	0	0	0	194800	476030	1261300	1162000	0	0	68462	0	0	0	0	0	0	0	0	0	0	0	0	0	0	0	0	0	196820	519950	0	1332400	0	0	0	0	0	0	0	0	0	0	0	0	0	0	0	0	0	0	0	0	113310	465650	1294400	1610000	85702	0	33372	0	0	0	0	0	0	0	0	0	0	10286	0	0	0	0	0	0	0	653460	1197800	2242600	11484	0	51150	10351	0	0	0	0	0	0	0	0	0	0	0	0	0	0	0	0	2152200	2466900	1764600	1148500	62517	2223800	2079600	2024200
ITPDHSAAAAQVK	KLEGNSPTVTWADPKITPDHSAAAAQVKAL	PKITPDHSAAAAQVKALYVKSIPENTSTEQ	K	I	T	V	K	A	4	0	0	1	0	1	0	0	1	1	0	1	0	0	1	1	1	0	0	1	0	0	13	0	1307.6834	NbL10g19630.1;NbL16g09630.1	NbL10g19630.1	263	275	yes	no	3	0.059716	67.879																																									By matching																				By matching				By matching																	By MS/MS		By matching	By matching																				By MS/MS	By MS/MS		By MS/MS																						By matching		By matching																						By MS/MS																								By MS/MS	By matching																																																														1																				1				1																	1		1	1																				1	1		1																						1		1																						1																								1	1																						6868200	0	0	0	0	0	0	0	0	0	0	0	0	0	0	0	0	0	0	0	0	0	0	0	0	0	0	0	0	0	0	0	0	0	0	0	0	0	0	0	0	10849	0	0	0	0	0	0	0	0	0	0	0	0	0	0	0	0	0	0	0	49050	0	0	0	17047	0	0	0	0	0	0	0	0	0	0	0	0	0	0	0	0	2794000	0	1819200	52971	0	0	0	0	0	0	0	0	0	0	0	0	0	0	0	0	0	0	0	89490	315860	0	498850	0	0	0	0	0	0	0	0	0	0	0	0	0	0	0	0	0	0	0	0	0	55942	0	113610	0	0	0	0	0	0	0	0	0	0	0	0	0	0	0	0	0	0	0	0	0	278500	0	0	0	0	0	0	0	0	0	0	0	0	0	0	0	0	0	0	0	0	0	0	0	518510	254260	0	0	0	0	0	0	0	0	0	0	0	0	0	0	0	0	0	0	0	0	0			19443	2903	22153	623442;623443;623444;623445;623446;623447;623448;623449;623450;623451;623452;623453;623454;623455	294518	294518			1	0	0	0	0	0	0	0	0	0	0	0	0	0	0	0	0	0	0	0	0	0	0	0	0	0	0	0	0	0	0	0	0	0	0	0	0	0	0	0	0	2620.1	0	0	0	0	0	0	0	0	0	0	0	0	0	0	0	0	0	0	0	3152.8	0	0	0	2875.9	0	0	0	0	0	0	0	0	0	0	0	0	0	0	0	0	98931	0	25579	1781.1	0	0	0	0	0	0	0	0	0	0	0	0	0	0	0	0	0	0	0	12285	44032	0	31027	0	0	0	0	0	0	0	0	0	0	0	0	0	0	0	0	0	0	0	0	0	10361	0	4316.5	0	0	0	0	0	0	0	0	0	0	0	0	0	0	0	0	0	0	0	0	0	33196	0	0	0	0	0	0	0	0	0	0	0	0	0	0	0	0	0	0	0	0	0	0	0	39685	5246.7	0	0	0	0	0	0	0	0	0	0	0	0	0	0	0	0	0	0	0	0	0
ITPEESWLSFDEDAQVLHNK	RAEDQDDSKATLAPKITPEESWLSFDEDAQ	SWLSFDEDAQVLHNKVRAFAGWPGTRARLI	K	I	T	N	K	V	1	0	1	2	0	1	3	0	1	1	2	1	0	1	1	2	1	1	0	1	0	0	20	0	2357.1176	NbL02g15660.1	NbL02g15660.1	248	267	yes	yes	3	0.005563	73.498														By MS/MS																								By MS/MS																							By matching	By MS/MS																							By matching	By matching																								By MS/MS																								By MS/MS																								By MS/MS																																																								1																								1																							1	1																							1	1																								1																								1																								1																																											5159100	0	0	0	0	0	0	0	0	0	0	0	0	0	277860	0	0	0	0	0	0	0	0	0	0	0	0	0	0	0	0	0	0	0	0	0	0	0	411480	0	0	0	0	0	0	0	0	0	0	0	0	0	0	0	0	0	0	0	0	0	0	113900	1158200	0	0	0	0	0	0	0	0	0	0	0	0	0	0	0	0	0	0	0	0	0	0	999200	534320	0	0	0	0	0	0	0	0	0	0	0	0	0	0	0	0	0	0	0	0	0	0	0	434250	0	0	0	0	0	0	0	0	0	0	0	0	0	0	0	0	0	0	0	0	0	0	0	533070	0	0	0	0	0	0	0	0	0	0	0	0	0	0	0	0	0	0	0	0	0	0	0	696880	0	0	0	0	0	0	0	0	0	0	0	0	0	0	0	0	0	0	0	0	0	0	0	0	0	0	0	0	0	0	0	0	0	0	0	0	0	0	0	0	0	0			19444	649	22154	623456;623457;623458;623459;623460;623461;623462;623463;623464	294519;294520;294521;294522	294519			4	0	0	0	0	0	0	0	0	0	0	0	0	0	40835	0	0	0	0	0	0	0	0	0	0	0	0	0	0	0	0	0	0	0	0	0	0	0	34275	0	0	0	0	0	0	0	0	0	0	0	0	0	0	0	0	0	0	0	0	0	0	7321.4	66652	0	0	0	0	0	0	0	0	0	0	0	0	0	0	0	0	0	0	0	0	0	0	33597	18541	0	0	0	0	0	0	0	0	0	0	0	0	0	0	0	0	0	0	0	0	0	0	0	38193	0	0	0	0	0	0	0	0	0	0	0	0	0	0	0	0	0	0	0	0	0	0	0	41942	0	0	0	0	0	0	0	0	0	0	0	0	0	0	0	0	0	0	0	0	0	0	0	59237	0	0	0	0	0	0	0	0	0	0	0	0	0	0	0	0	0	0	0	0	0	0	0	0	0	0	0	0	0	0	0	0	0	0	0	0	0	0	0	0	0	0
ITPQNPMAITYAK	DVQSSVAMQALQGFKITPQNPMAITYAKK_	FKITPQNPMAITYAKK______________	K	I	T	A	K	K	2	0	1	0	0	1	0	0	0	2	0	1	1	0	2	0	2	0	1	0	0	0	13	0	1446.7541	NbL09g12940.1	NbL09g12940.1	219	231	yes	yes	2	0.005528	103.46																By matching	By matching																							By MS/MS	By MS/MS																							By matching	By matching																							By MS/MS	By MS/MS																																																																							By matching	By matching																								By MS/MS																															1	1																							1	1																							1	1																							1	1																																																																							1	1																								1																2033500	0	0	0	0	0	0	0	0	0	0	0	0	0	0	0	42631	39956	0	0	0	0	0	0	0	0	0	0	0	0	0	0	0	0	0	0	0	0	0	0	132430	108170	0	0	0	0	0	0	0	0	0	0	0	0	0	0	0	0	0	0	0	0	0	0	91202	84478	0	0	0	0	0	0	0	0	0	0	0	0	0	0	0	0	0	0	0	0	0	0	505430	368300	0	0	0	0	0	0	0	0	0	0	0	0	0	0	0	0	0	0	0	0	0	0	0	0	0	0	0	0	0	0	0	0	0	0	0	0	0	0	0	0	0	0	0	0	0	0	0	0	0	0	0	0	0	0	0	0	0	0	0	0	0	0	0	0	0	0	0	0	0	0	58043	146430	0	0	0	0	0	0	0	0	0	0	0	0	0	0	0	0	0	0	0	0	0	0	0	456450	0	0	0	0	0	0	0	0	0	0	0	0	0	0	0			19445	2540	22155	623465;623466;623467;623468;623469;623470;623471;623472;623473;623474;623475	294523;294524	294524	4132		2	0	0	0	0	0	0	0	0	0	0	0	0	0	0	0	11550	11908	0	0	0	0	0	0	0	0	0	0	0	0	0	0	0	0	0	0	0	0	0	0	23001	26124	0	0	0	0	0	0	0	0	0	0	0	0	0	0	0	0	0	0	0	0	0	0	14289	14252	0	0	0	0	0	0	0	0	0	0	0	0	0	0	0	0	0	0	0	0	0	0	28657	26953	0	0	0	0	0	0	0	0	0	0	0	0	0	0	0	0	0	0	0	0	0	0	0	0	0	0	0	0	0	0	0	0	0	0	0	0	0	0	0	0	0	0	0	0	0	0	0	0	0	0	0	0	0	0	0	0	0	0	0	0	0	0	0	0	0	0	0	0	0	0	10063	17747	0	0	0	0	0	0	0	0	0	0	0	0	0	0	0	0	0	0	0	0	0	0	0	19300	0	0	0	0	0	0	0	0	0	0	0	0	0	0	0
ITPSWVAFTDGER	KNGHVEIIANDQGNRITPSWVAFTDGERLI	NRITPSWVAFTDGERLIGEAAKNQAAVNPE	R	I	T	E	R	L	1	1	0	1	0	0	1	1	0	1	0	0	0	1	1	1	2	1	0	1	0	0	13	0	1477.7201	NbL03g13240.1;NbL11g05440.1;NbL13g13250.1	NbL13g13250.1	69	81	no	no	2;3	6.299E-05	189.17		By matching				By MS/MS	By MS/MS	By MS/MS	By MS/MS	By matching		By matching	By matching		By matching		By matching								By MS/MS	By MS/MS	By matching		By matching	By MS/MS	By MS/MS	By MS/MS	By matching	By matching			By MS/MS			By matching	By matching									By matching	By matching	By matching	By matching	By MS/MS	By MS/MS	By MS/MS	By matching	By matching			By matching				By matching												By MS/MS	By MS/MS	By MS/MS	By MS/MS		By matching		By matching	By MS/MS						By matching						By MS/MS	By matching			By MS/MS	By MS/MS	By MS/MS	By MS/MS	By matching				By MS/MS						By matching						By matching	By matching			By MS/MS	By MS/MS	By MS/MS	By MS/MS	By MS/MS	By matching		By matching	By MS/MS			By matching	By matching	By matching											By matching	By MS/MS	By MS/MS	By MS/MS	By MS/MS	By MS/MS		By matching	By MS/MS				By matching								By MS/MS				By MS/MS	By MS/MS	By MS/MS	By MS/MS				By matching	By MS/MS			By matching		By matching		By matching						By MS/MS								1				1	1	4	1	1		1	1		1		1								1	1	1		1	1	1	4	1	1			1			1	1									1	1	1	1	1	1	1	1	1			1				1												1	1	1	3		1		1	1						1						1	1			1	1	2	3	1				1						1						1	1			1	1	1	3	1	1		1	1			1	1	1											1	1	1	4	1	1		1	1				1								1				1	1	2	3				1	1			1		1		1						1							308190000	0	34440	0	0	0	95023	509770	16227000	187230	79739	0	151040	188830	0	17678	0	46693	0	0	0	0	0	0	0	13243	26705	112860	0	128900	215090	727180	25652000	85746	42810	0	0	621910	0	0	25166	45896	0	0	0	0	0	0	0	0	25544	36418	30184	61564	126340	600990	18089000	77982	74447	0	0	240140	0	0	0	57824	0	0	0	0	0	0	0	0	0	0	0	375720	417880	2269500	81519000	0	182350	0	924250	714810	0	0	0	0	0	44828	0	0	0	0	0	17770	46695	0	0	80978	92296	1176900	21249000	100360	0	0	0	186080	0	0	0	0	0	17554	0	0	0	0	0	26192	52739	0	0	117690	162440	837110	24051000	73581	31052	0	210380	572420	0	0	23196	85385	26807	0	0	0	0	0	0	0	0	0	0	73299	266230	694370	37307000	992370	114230	0	226780	370700	0	0	0	101820	0	0	0	0	0	0	0	67588	0	0	0	366190	492200	2982600	61007000	0	0	0	782710	1511100	0	0	138760	0	92531	0	21929	0	0	0	0	0	237810	0	0	0	0	0	0			19446	3613;971;3024	22156	623476;623477;623478;623479;623480;623481;623482;623483;623484;623485;623486;623487;623488;623489;623490;623491;623492;623493;623494;623495;623496;623497;623498;623499;623500;623501;623502;623503;623504;623505;623506;623507;623508;623509;623510;623511;623512;623513;623514;623515;623516;623517;623518;623519;623520;623521;623522;623523;623524;623525;623526;623527;623528;623529;623530;623531;623532;623533;623534;623535;623536;623537;623538;623539;623540;623541;623542;623543;623544;623545;623546;623547;623548;623549;623550;623551;623552;623553;623554;623555;623556;623557;623558;623559;623560;623561;623562;623563;623564;623565;623566;623567;623568;623569;623570;623571;623572;623573;623574;623575;623576;623577	294525;294526;294527;294528;294529;294530;294531;294532;294533;294534;294535;294536;294537;294538;294539;294540;294541;294542;294543;294544;294545;294546;294547;294548;294549;294550;294551;294552;294553;294554;294555;294556;294557;294558;294559;294560;294561;294562;294563	294541			39	0	11167	0	0	0	16494	91355	2765300	29030	9446.4	0	8472.2	18806	0	4747	0	13916	0	0	0	0	0	0	0	9556.6	13268	24848	0	16048	32940	99414	2772300	11015	4745.7	0	0	42650	0	0	4370.9	11085	0	0	0	0	0	0	0	0	18955	23617	9285.8	11805	34801	123250	3033400	11973	9120.1	0	0	15435	0	0	0	9755.4	0	0	0	0	0	0	0	0	0	0	0	16725	29822	121950	2043400	0	6456.8	0	12996	24035	0	0	0	0	0	5148.4	0	0	0	0	0	13182	19076	0	0	17022	28495	233500	3178800	13777	0	0	0	18820	0	0	0	0	0	4778.7	0	0	0	0	0	15525	20133	0	0	15382	33890	126540	2913500	9567	5750.9	0	7993	44533	0	0	3827.9	11018	4675.3	0	0	0	0	0	0	0	0	0	0	9638.1	41147	115940	3521300	87043	13616	0	11677	49494	0	0	0	12340	0	0	0	0	0	0	0	14993	0	0	0	19287	37265	140880	2765600	0	0	0	11284	65899	0	0	8171.8	0	5408.7	0	1951.1	0	0	0	0	0	33318	0	0	0	0	0	0
ITPSWVGFTDGER	KNGHVEIIANDQGNRITPSWVGFTDGERLI	NRITPSWVGFTDGERLIGEAAKNQAAVNPE	R	I	T	E	R	L	0	1	0	1	0	0	1	2	0	1	0	0	0	1	1	1	2	1	0	1	0	0	13	0	1463.7045	NbL14g00210.1;NbL15g11220.1	NbL14g00210.1	70	82	no	no	2;3	0.00017796	161.67			By matching				By MS/MS	By MS/MS	By MS/MS			By MS/MS	By matching																	By matching	By MS/MS	By MS/MS	By MS/MS			By MS/MS	By MS/MS			By matching										By MS/MS			By matching		By MS/MS	By MS/MS	By matching		By matching	By matching	By matching																		By MS/MS	By MS/MS				By MS/MS																			By MS/MS	By MS/MS				By MS/MS																			By MS/MS	By MS/MS				By MS/MS	By matching																		By MS/MS	By MS/MS	By matching				By MS/MS																	By MS/MS		By matching				By MS/MS	By MS/MS																						1				1	2	1			1	1																	1	1	1	1			1	1			1										1			1		1	1	1		1	1	1																		1	2				1																			1	1				1																			1	3				1	1																		1	1	1				1																	1		2				1	1																				237000000	0	0	59822	0	0	0	201990	376090	230420	0	0	314040	274490	0	0	0	0	0	0	0	0	0	0	0	0	0	0	0	0	93078	253110	23395000	176370	0	0	407490	709960	0	0	33957	0	0	0	0	0	0	0	0	0	56667	0	0	57848	0	180890	12381000	87284	0	134600	382780	382280	0	0	0	0	0	0	0	0	0	0	0	0	0	0	0	0	0	0	71925000	0	0	0	3144100	0	0	0	0	0	0	0	0	0	0	0	0	0	0	0	0	0	0	511130	0	0	0	0	782140	0	0	0	0	0	0	0	0	0	0	0	0	0	0	0	0	0	0	438970	19959000	0	0	0	0	21382	0	0	0	0	0	0	0	0	0	0	0	0	0	0	0	0	0	401270	24709000	428540	0	0	0	308630	0	0	0	0	0	0	0	0	0	0	0	0	0	0	0	0	524840	0	68939000	0	0	0	3904500	812950	0	0	0	0	0	0	0	0	0	0	0	0	0	0	0	0	0	0	0			19447	3782;4088	22157	623578;623579;623580;623581;623582;623583;623584;623585;623586;623587;623588;623589;623590;623591;623592;623593;623594;623595;623596;623597;623598;623599;623600;623601;623602;623603;623604;623605;623606;623607;623608;623609;623610;623611;623612;623613;623614;623615;623616;623617;623618;623619;623620;623621	294564;294565;294566;294567;294568;294569;294570;294571;294572;294573;294574;294575;294576;294577;294578;294579;294580;294581;294582;294583;294584;294585;294586;294587;294588;294589;294590	294580			27	0	0	18107	0	0	0	36198	64091	35726	0	0	17616	27337	0	0	0	0	0	0	0	0	0	0	0	0	0	0	0	0	14254	34603	2528300	22656	0	0	15208	48688	0	0	5897.8	0	0	0	0	0	0	0	0	0	42050	0	0	11093	0	37097	2076200	13401	0	10982	18205	24572	0	0	0	0	0	0	0	0	0	0	0	0	0	0	0	0	0	0	1802900	0	0	0	44208	0	0	0	0	0	0	0	0	0	0	0	0	0	0	0	0	0	0	101410	0	0	0	0	48647	0	0	0	0	0	0	0	0	0	0	0	0	0	0	0	0	0	0	66358	2417900	0	0	0	0	1663.5	0	0	0	0	0	0	0	0	0	0	0	0	0	0	0	0	0	66998	2332300	37588	0	0	0	41207	0	0	0	0	0	0	0	0	0	0	0	0	0	0	0	0	39737	0	3125200	0	0	0	56289	35452	0	0	0	0	0	0	0	0	0	0	0	0	0	0	0	0	0	0	0
ITPSWVGFTDSER	KNGHVEIIANDQGNRITPSWVGFTDSERLI	NRITPSWVGFTDSERLIGEAAKNQAAVNPE	R	I	T	E	R	L	0	1	0	1	0	0	1	1	0	1	0	0	0	1	1	2	2	1	0	1	0	0	13	0	1493.7151	NbL10g24140.1;NbL17g27510.1	NbL17g27510.1	69	81	no	no	2;3	0.00050814	137.01		By matching				By matching	By matching	By MS/MS					By matching													By matching				By matching	By matching	By MS/MS					By matching																			By MS/MS				By matching																				By matching																							By matching																									By MS/MS																	By MS/MS					By matching		By MS/MS		By matching																																																1				1	1	1					1													1				1	1	1					1																			1				1																				1																							1																									1																	1					1		1		1																																															88111000	0	36041	0	0	0	58355	123350	62477	0	0	0	0	186410	0	0	0	0	0	0	0	0	0	0	0	0	22549	0	0	0	74982	150290	18130000	0	0	0	0	409790	0	0	0	0	0	0	0	0	0	0	0	0	0	0	0	0	0	0	7912600	0	0	0	161640	0	0	0	0	0	0	0	0	0	0	0	0	0	0	0	0	0	0	0	37515000	0	0	0	0	0	0	0	0	0	0	0	0	0	0	0	0	0	0	0	0	0	0	281570	0	0	0	0	0	0	0	0	0	0	0	0	0	0	0	0	0	0	0	0	0	0	0	0	9126000	0	0	0	0	0	0	0	0	0	0	0	0	0	0	0	0	18799	0	0	0	0	84571	0	13707000	0	49288	0	0	0	0	0	0	0	0	0	0	0	0	0	0	0	0	0	0	0	0	0	0	0	0	0	0	0	0	0	0	0	0	0	0	0	0	0	0	0	0	0	0	0	0	0	0			19448	2959;4755	22158	623622;623623;623624;623625;623626;623627;623628;623629;623630;623631;623632;623633;623634;623635;623636;623637;623638;623639;623640	294591;294592;294593;294594	294594			4	0	11686	0	0	0	10129	22105	10647	0	0	0	0	18565	0	0	0	0	0	0	0	0	0	0	0	0	11202	0	0	0	11483	20546	1959300	0	0	0	0	28103	0	0	0	0	0	0	0	0	0	0	0	0	0	0	0	0	0	0	1326900	0	0	0	7687.6	0	0	0	0	0	0	0	0	0	0	0	0	0	0	0	0	0	0	0	940350	0	0	0	0	0	0	0	0	0	0	0	0	0	0	0	0	0	0	0	0	0	0	55864	0	0	0	0	0	0	0	0	0	0	0	0	0	0	0	0	0	0	0	0	0	0	0	0	1105500	0	0	0	0	0	0	0	0	0	0	0	0	0	0	0	0	12120	0	0	0	0	13071	0	1293800	0	5875	0	0	0	0	0	0	0	0	0	0	0	0	0	0	0	0	0	0	0	0	0	0	0	0	0	0	0	0	0	0	0	0	0	0	0	0	0	0	0	0	0	0	0	0	0	0
ITPVDDKLIPTGQITPVEGTAYDFLKPR	SGNIFSHTIQLFGSKITPVDDKLIPTGQIT	ITPVEGTAYDFLKPRTIGSKFSDIPGGYDI	K	I	T	P	R	T	1	1	0	3	0	1	1	2	0	3	2	2	0	1	4	0	4	0	1	2	0	0	28	2	3083.6543	NbL13g17510.1	NbL13g17510.1	213	240	yes	yes	3	3.5186E-14	119.2																																																																																																													By matching																																																																									By MS/MS																																																																																																																															1																																																																									1																			463830	0	0	0	0	0	0	0	0	0	0	0	0	0	0	0	0	0	0	0	0	0	0	0	0	0	0	0	0	0	0	0	0	0	0	0	0	0	0	0	0	0	0	0	0	0	0	0	0	0	0	0	0	0	0	0	0	0	0	0	0	0	0	0	0	0	0	0	0	0	0	0	0	0	0	0	0	0	0	0	0	0	0	0	0	0	0	0	0	0	0	0	0	0	0	0	0	0	0	0	0	0	0	0	0	0	0	0	0	133590	0	0	0	0	0	0	0	0	0	0	0	0	0	0	0	0	0	0	0	0	0	0	0	0	0	0	0	0	0	0	0	0	0	0	0	0	0	0	0	0	0	0	0	0	0	0	0	0	0	0	0	0	0	0	0	0	0	0	0	0	0	0	0	0	0	0	0	0	0	0	0	0	330240	0	0	0	0	0	0	0	0	0	0	0	0	0	0	0	0	0	0			19449	3659	22159	623641;623642	294595	294595			1	0	0	0	0	0	0	0	0	0	0	0	0	0	0	0	0	0	0	0	0	0	0	0	0	0	0	0	0	0	0	0	0	0	0	0	0	0	0	0	0	0	0	0	0	0	0	0	0	0	0	0	0	0	0	0	0	0	0	0	0	0	0	0	0	0	0	0	0	0	0	0	0	0	0	0	0	0	0	0	0	0	0	0	0	0	0	0	0	0	0	0	0	0	0	0	0	0	0	0	0	0	0	0	0	0	0	0	0	13511	0	0	0	0	0	0	0	0	0	0	0	0	0	0	0	0	0	0	0	0	0	0	0	0	0	0	0	0	0	0	0	0	0	0	0	0	0	0	0	0	0	0	0	0	0	0	0	0	0	0	0	0	0	0	0	0	0	0	0	0	0	0	0	0	0	0	0	0	0	0	0	0	7633.6	0	0	0	0	0	0	0	0	0	0	0	0	0	0	0	0	0	0
ITQGLLQEFGER	FVMGEEVAEYQGAYKITQGLLQEFGERRVI	AYKITQGLLQEFGERRVIDTPITEHGFAGI	K	I	T	E	R	R	0	1	0	0	0	2	2	2	0	1	2	0	0	1	0	0	1	0	0	0	0	0	12	0	1389.7252	tr|A9CJ32|A9CJ32_AGRFC	tr|A9CJ32|A9CJ32_AGRFC	187	198	yes	yes	2	6.084999999999999E-52	274.53										By MS/MS																		By matching				By matching	By matching	By MS/MS																				By matching				By MS/MS																							By matching	By MS/MS																		By matching					By MS/MS	By MS/MS																							By matching	By MS/MS																				By matching				By MS/MS																							By matching	By MS/MS																																1																		1				1	1	1																				1				1																							1	1																		1					1	1																							1	1																				1				2																							1	2																							4871700	0	0	0	0	0	0	0	0	0	0	0	0	0	0	0	0	0	0	0	0	0	0	0	0	0	0	0	52006	0	0	0	18865	18808	650410	0	0	0	0	0	0	0	0	0	0	0	0	0	0	0	0	0	0	0	22416	0	0	0	498640	0	0	0	0	0	0	0	0	0	0	0	0	0	0	0	0	0	0	0	0	0	0	396300	0	0	0	0	0	0	0	0	0	0	0	0	0	0	0	0	0	0	18836	0	0	0	0	109380	322640	0	0	0	0	0	0	0	0	0	0	0	0	0	0	0	0	0	0	0	0	0	0	66733	436590	0	0	0	0	0	0	0	0	0	0	0	0	0	0	0	0	0	0	0	41642	0	0	0	1074400	0	0	0	0	0	0	0	0	0	0	0	0	0	0	0	0	0	0	0	0	0	0	193020	951050	0	0	0	0	0	0	0	0	0	0	0	0	0	0	0	0	0	0	0	0	0	0			19450	5703	22160	623643;623644;623645;623646;623647;623648;623649;623650;623651;623652;623653;623654;623655;623656;623657;623658;623659;623660;623661;623662	294596;294597;294598;294599;294600;294601;294602;294603;294604	294599			9	0	0	0	0	0	0	0	0	0	0	0	0	0	0	0	0	0	0	0	0	0	0	0	0	0	0	0	8152.8	0	0	0	2038.8	2416	72102	0	0	0	0	0	0	0	0	0	0	0	0	0	0	0	0	0	0	0	6174.4	0	0	0	61085	0	0	0	0	0	0	0	0	0	0	0	0	0	0	0	0	0	0	0	0	0	0	12370	0	0	0	0	0	0	0	0	0	0	0	0	0	0	0	0	0	0	6148.6	0	0	0	0	15016	44978	0	0	0	0	0	0	0	0	0	0	0	0	0	0	0	0	0	0	0	0	0	0	8676.7	80857	0	0	0	0	0	0	0	0	0	0	0	0	0	0	0	0	0	0	0	6436	0	0	0	128070	0	0	0	0	0	0	0	0	0	0	0	0	0	0	0	0	0	0	0	0	0	0	6085.3	72789	0	0	0	0	0	0	0	0	0	0	0	0	0	0	0	0	0	0	0	0	0	0
ITQLNDNVYVCR	RTSTGMYVANRASDKITQLNDNVYVCRSGS	SDKITQLNDNVYVCRSGSAADSQIVSDYVR	K	I	T	C	R	S	0	1	2	1	1	1	0	0	0	1	1	0	0	0	0	0	1	0	1	2	0	0	12	0	1493.7297	NbL10g07910.1	NbL10g07910.1	47	58	yes	yes	2	6.795599999999999E-23	259.35																			By matching																						By matching	By MS/MS	By matching																						By matching	By MS/MS																								By MS/MS																							By MS/MS																								By MS/MS	By MS/MS	By matching																						By MS/MS	By MS/MS	By matching																							By MS/MS																																	1																						1	1	1																						1	1																								1																							1																								1	1	1																						1	1	1																							1															23124000	0	0	0	0	0	0	0	0	0	0	0	0	0	0	0	0	0	0	18963	0	0	0	0	0	0	0	0	0	0	0	0	0	0	0	0	0	0	0	0	0	105170	2576000	32655	0	0	0	0	0	0	0	0	0	0	0	0	0	0	0	0	0	0	0	0	0	144330	1691600	0	0	0	0	0	0	0	0	0	0	0	0	0	0	0	0	0	0	0	0	0	0	0	6742600	0	0	0	0	0	0	0	0	0	0	0	0	0	0	0	0	0	0	0	0	0	0	813540	0	0	0	0	0	0	0	0	0	0	0	0	0	0	0	0	0	0	0	0	0	0	0	895630	1396500	28065	0	0	0	0	0	0	0	0	0	0	0	0	0	0	0	0	0	0	0	0	0	502360	2252900	112600	0	0	0	0	0	0	0	0	0	0	0	0	0	0	0	0	0	0	0	0	0	0	5810700	0	0	0	0	0	0	0	0	0	0	0	0	0	0			19451	2751	22161	623663;623664;623665;623666;623667;623668;623669;623670;623671;623672;623673;623674;623675;623676;623677	294605;294606;294607;294608;294609;294610;294611;294612;294613	294612			9	0	0	0	0	0	0	0	0	0	0	0	0	0	0	0	0	0	0	9611.6	0	0	0	0	0	0	0	0	0	0	0	0	0	0	0	0	0	0	0	0	0	25399	587360	11862	0	0	0	0	0	0	0	0	0	0	0	0	0	0	0	0	0	0	0	0	0	24350	397060	0	0	0	0	0	0	0	0	0	0	0	0	0	0	0	0	0	0	0	0	0	0	0	413750	0	0	0	0	0	0	0	0	0	0	0	0	0	0	0	0	0	0	0	0	0	0	116440	0	0	0	0	0	0	0	0	0	0	0	0	0	0	0	0	0	0	0	0	0	0	0	115570	243550	8860.4	0	0	0	0	0	0	0	0	0	0	0	0	0	0	0	0	0	0	0	0	0	60884	343630	19474	0	0	0	0	0	0	0	0	0	0	0	0	0	0	0	0	0	0	0	0	0	0	339650	0	0	0	0	0	0	0	0	0	0	0	0	0	0
ITQLTDNVYVCR	RTSTGMYVANRASDKITQLTDNVYVCRSGS	SDKITQLTDNVYVCRSGSAADSQIVSDYVR	K	I	T	C	R	S	0	1	1	1	1	1	0	0	0	1	1	0	0	0	0	0	2	0	1	2	0	0	12	0	1480.7344	NbL05g15410.1;NbL12g18290.1	NbL12g18290.1	47	58	no	no	2	2.0578000000000002E-123	353.5																	By MS/MS	By MS/MS	By MS/MS																						By MS/MS	By MS/MS	By MS/MS														By matching									By MS/MS	By matching																						By MS/MS	By MS/MS	By MS/MS																						By MS/MS	By MS/MS	By matching																						By MS/MS	By MS/MS																							By MS/MS	By MS/MS	By MS/MS																						By MS/MS	By MS/MS	By MS/MS																														1	1	1																						1	1	1														1									1	1																						1	1	1																						1	1	1																						1	1																							1	1	1																						1	1	1														55376000	0	0	0	0	0	0	0	0	0	0	0	0	0	0	0	0	100850	3297100	50393	0	0	0	0	0	0	0	0	0	0	0	0	0	0	0	0	0	0	0	0	0	103850	3439300	63395	0	0	0	0	0	0	0	0	0	0	0	0	0	48024	0	0	0	0	0	0	0	0	2956600	70742	0	0	0	0	0	0	0	0	0	0	0	0	0	0	0	0	0	0	0	0	0	500940	14351000	215370	0	0	0	0	0	0	0	0	0	0	0	0	0	0	0	0	0	0	0	0	0	543910	1499100	40287	0	0	0	0	0	0	0	0	0	0	0	0	0	0	0	0	0	0	0	0	0	922010	4242600	0	0	0	0	0	0	0	0	0	0	0	0	0	0	0	0	0	0	0	0	0	0	749460	5372600	292970	0	0	0	0	0	0	0	0	0	0	0	0	0	0	0	0	0	0	0	0	0	1030400	15228000	256810	0	0	0	0	0	0	0	0	0	0	0	0	0			19452	3435;1579	22162	623678;623679;623680;623681;623682;623683;623684;623685;623686;623687;623688;623689;623690;623691;623692;623693;623694;623695;623696;623697;623698;623699;623700	294614;294615;294616;294617;294618;294619;294620;294621;294622;294623;294624;294625;294626;294627;294628;294629;294630;294631;294632;294633	294625			20	0	0	0	0	0	0	0	0	0	0	0	0	0	0	0	0	30056	1181600	25542	0	0	0	0	0	0	0	0	0	0	0	0	0	0	0	0	0	0	0	0	0	25083	784200	23028	0	0	0	0	0	0	0	0	0	0	0	0	0	7373.4	0	0	0	0	0	0	0	0	693980	31044	0	0	0	0	0	0	0	0	0	0	0	0	0	0	0	0	0	0	0	0	0	36660	880640	24735	0	0	0	0	0	0	0	0	0	0	0	0	0	0	0	0	0	0	0	0	0	77850	279340	10967	0	0	0	0	0	0	0	0	0	0	0	0	0	0	0	0	0	0	0	0	0	118970	739930	0	0	0	0	0	0	0	0	0	0	0	0	0	0	0	0	0	0	0	0	0	0	90831	819450	50670	0	0	0	0	0	0	0	0	0	0	0	0	0	0	0	0	0	0	0	0	0	43566	890120	23259	0	0	0	0	0	0	0	0	0	0	0	0	0
ITREEQDDYAVQSFER	CGMGVCAEICAENHKITREEQDDYAVQSFE	TREEQDDYAVQSFERGIAAQEAGAFAWEIV	K	I	T	E	R	G	1	2	0	2	0	2	3	0	0	1	0	0	0	1	0	1	1	0	1	1	0	0	16	1	1984.9126	NbL05g13960.1;NbL18g18080.1	NbL18g18080.1	180	195	no	no	2;3	3.4556999999999997E-32	261.45			By matching	By matching	By matching	By matching	By matching	By matching	By matching	By matching			By MS/MS	By MS/MS	By MS/MS	By matching	By matching	By matching										By matching	By MS/MS			By matching		By matching			By MS/MS	By MS/MS	By MS/MS	By matching													By MS/MS	By matching			By matching			By matching	By MS/MS	By MS/MS	By matching	By matching	By matching	By matching																By matching		By MS/MS	By MS/MS	By MS/MS																						By MS/MS	By MS/MS	By MS/MS	By MS/MS														By MS/MS							By MS/MS	By MS/MS	By MS/MS															By MS/MS	By MS/MS		By matching	By matching	By matching			By MS/MS	By MS/MS	By MS/MS	By matching	By matching																			By MS/MS	By MS/MS	By matching																					1	1	1	1	1	1	1	1			2	2	2	1	1	1										1	1			1		1			1	2	1	1													1	1			1			1	2	2	1	1	1	1																1		1	2	2																						2	2	2	2														1							2	2	1															1	1		1	1	1			2	2	1	1	1																			2	2	1																			177290000	0	0	25540	82484	225310	275340	135310	124720	80879	222460	0	0	7784400	713050	498720	282070	70602	34064	0	0	0	0	0	0	0	0	0	246620	799910	0	0	153730	0	158660	0	0	11278000	665890	435590	547960	0	0	0	0	0	0	0	0	0	0	0	0	506040	156980	0	0	139170	0	0	656660	17454000	2239300	51960	354930	161330	65120	0	0	0	0	0	0	0	0	0	0	0	0	0	0	0	474180	0	3647400	26564000	2431600	0	0	0	0	0	0	0	0	0	0	0	0	0	0	0	0	0	0	0	0	0	5582300	4077500	408610	295210	0	0	0	0	0	0	0	0	0	0	0	0	0	406240	0	0	0	0	0	0	4462100	16588000	720980	0	0	0	0	0	0	0	0	0	0	0	0	0	0	618770	181370	0	169390	140390	250770	0	0	13563000	1280600	360020	246490	189190	0	0	0	0	0	0	0	0	0	0	0	0	0	0	0	0	0	0	14915000	32555000	533520	0	0	0	0	0	0	0	0	0	0	0	0	0	0	0	0	0	0			19453	1561;4916	22163	623701;623702;623703;623704;623705;623706;623707;623708;623709;623710;623711;623712;623713;623714;623715;623716;623717;623718;623719;623720;623721;623722;623723;623724;623725;623726;623727;623728;623729;623730;623731;623732;623733;623734;623735;623736;623737;623738;623739;623740;623741;623742;623743;623744;623745;623746;623747;623748;623749;623750;623751;623752;623753;623754;623755;623756;623757;623758;623759;623760;623761;623762;623763;623764;623765;623766;623767;623768;623769;623770;623771;623772;623773;623774;623775	294634;294635;294636;294637;294638;294639;294640;294641;294642;294643;294644;294645;294646;294647;294648;294649;294650;294651;294652;294653;294654;294655;294656;294657;294658;294659;294660;294661;294662;294663;294664;294665;294666;294667;294668;294669;294670;294671	294648			38	0	0	7730.3	20316	31371	47792	24248	21253	12540	26354	0	0	775270	104790	133920	76423	21041	12208	0	0	0	0	0	0	0	0	0	38662	99586	0	0	16614	0	17589	0	0	773450	55466	105230	95171	0	0	0	0	0	0	0	0	0	0	0	0	97037	43240	0	0	21368	0	0	31230	1121900	128870	8636.5	55609	27217	15285	0	0	0	0	0	0	0	0	0	0	0	0	0	0	0	16790	0	51285	893190	84376	0	0	0	0	0	0	0	0	0	0	0	0	0	0	0	0	0	0	0	0	0	347210	412400	35938	60641	0	0	0	0	0	0	0	0	0	0	0	0	0	53097	0	0	0	0	0	0	169530	1290500	56727	0	0	0	0	0	0	0	0	0	0	0	0	0	0	81362	28033	0	15989	12314	29891	0	0	1810900	108860	100010	42736	22929	0	0	0	0	0	0	0	0	0	0	0	0	0	0	0	0	0	0	215010	1419700	12332	0	0	0	0	0	0	0	0	0	0	0	0	0	0	0	0	0	0
ITREPGPLPGISTK	DVYKTAEAIRLCGGKITREPGPLPGISTKI	KITREPGPLPGISTKIVACLDPDGWKSVFV	K	I	T	T	K	I	0	1	0	0	0	0	1	2	0	2	1	1	0	0	3	1	2	0	0	0	0	0	14	1	1464.83	NbL10g01690.1;NbL16g01720.1	NbL10g01690.1	324	337	no	no	2;3	0.00058229	153.81															By MS/MS	By MS/MS																							By MS/MS	By MS/MS																							By MS/MS	By matching														By matching								By matching	By MS/MS					By MS/MS																			By MS/MS	By MS/MS			By matching																				By MS/MS	By MS/MS																							By MS/MS	By matching																							By MS/MS	By matching			By matching	By matching																											2	1																							2	1																							2	1														1								1	2					1																			2	2			1																				2	1																							2	1																							2	1			1	1													30139000	0	0	0	0	0	0	0	0	0	0	0	0	0	0	2031200	134710	0	0	0	0	0	0	0	0	0	0	0	0	0	0	0	0	0	0	0	0	0	0	2339700	264250	0	0	0	0	0	0	0	0	0	0	0	0	0	0	0	0	0	0	0	0	0	0	2626400	145480	0	0	0	0	0	0	0	0	0	0	0	0	0	36930	0	0	0	0	0	0	0	148930	9139700	0	0	0	0	100110	0	0	0	0	0	0	0	0	0	0	0	0	0	0	0	0	0	0	2682300	302970	0	0	23099	0	0	0	0	0	0	0	0	0	0	0	0	0	0	0	0	0	0	0	1664100	165040	0	0	0	0	0	0	0	0	0	0	0	0	0	0	0	0	0	0	0	0	0	0	5225300	103370	0	0	0	0	0	0	0	0	0	0	0	0	0	0	0	0	0	0	0	0	0	0	2062600	860560	0	0	41719	40498	0	0	0	0	0	0	0	0	0	0	0	0			19454	2675;4232	22164	623776;623777;623778;623779;623780;623781;623782;623783;623784;623785;623786;623787;623788;623789;623790;623791;623792;623793;623794;623795;623796;623797;623798;623799;623800;623801;623802;623803;623804;623805	294672;294673;294674;294675;294676;294677;294678;294679;294680	294672			9	0	0	0	0	0	0	0	0	0	0	0	0	0	0	545440	36498	0	0	0	0	0	0	0	0	0	0	0	0	0	0	0	0	0	0	0	0	0	0	565230	45896	0	0	0	0	0	0	0	0	0	0	0	0	0	0	0	0	0	0	0	0	0	0	436540	22794	0	0	0	0	0	0	0	0	0	0	0	0	0	2635.5	0	0	0	0	0	0	0	5167.7	860900	0	0	0	0	9882.1	0	0	0	0	0	0	0	0	0	0	0	0	0	0	0	0	0	0	550970	33837	0	0	6288.1	0	0	0	0	0	0	0	0	0	0	0	0	0	0	0	0	0	0	0	390620	27237	0	0	0	0	0	0	0	0	0	0	0	0	0	0	0	0	0	0	0	0	0	0	1451600	17922	0	0	0	0	0	0	0	0	0	0	0	0	0	0	0	0	0	0	0	0	0	0	171370	50678	0	0	3778.4	3603.2	0	0	0	0	0	0	0	0	0	0	0	0
ITSACEPSSLEDGLKR	IILPGVAVGLKNWLRITSACEPSSLEDGLK	TSACEPSSLEDGLKRLNAFYQRHAKKQ___	R	I	T	K	R	L	1	1	0	1	1	0	2	1	0	1	2	1	0	0	1	3	1	0	0	0	0	0	16	1	1761.8567	NbL16g22070.1	NbL16g22070.1	393	408	yes	yes	3	0.010657	74.769																																																													By MS/MS																								By MS/MS																							By matching																									By MS/MS																								By MS/MS																							By matching	By MS/MS																																																																																1																								1																							1																									1																								1																							1	1																				2631800	0	0	0	0	0	0	0	0	0	0	0	0	0	0	0	0	0	0	0	0	0	0	0	0	0	0	0	0	0	0	0	0	0	0	0	0	0	0	0	0	0	0	0	0	0	0	0	0	0	0	0	0	0	0	0	0	0	0	0	0	220940	0	0	0	0	0	0	0	0	0	0	0	0	0	0	0	0	0	0	0	0	0	0	0	283020	0	0	0	0	0	0	0	0	0	0	0	0	0	0	0	0	0	0	0	0	0	0	114580	0	0	0	0	0	0	0	0	0	0	0	0	0	0	0	0	0	0	0	0	0	0	0	0	176630	0	0	0	0	0	0	0	0	0	0	0	0	0	0	0	0	0	0	0	0	0	0	0	136850	0	0	0	0	0	0	0	0	0	0	0	0	0	0	0	0	0	0	0	0	0	0	1399300	300480	0	0	0	0	0	0	0	0	0	0	0	0	0	0	0	0	0	0	0			19455	4439	22165	623806;623807;623808;623809;623810;623811;623812	294681;294682;294683;294684;294685	294684			5	0	0	0	0	0	0	0	0	0	0	0	0	0	0	0	0	0	0	0	0	0	0	0	0	0	0	0	0	0	0	0	0	0	0	0	0	0	0	0	0	0	0	0	0	0	0	0	0	0	0	0	0	0	0	0	0	0	0	0	0	14202	0	0	0	0	0	0	0	0	0	0	0	0	0	0	0	0	0	0	0	0	0	0	0	9516.2	0	0	0	0	0	0	0	0	0	0	0	0	0	0	0	0	0	0	0	0	0	0	7126.6	0	0	0	0	0	0	0	0	0	0	0	0	0	0	0	0	0	0	0	0	0	0	0	0	13741	0	0	0	0	0	0	0	0	0	0	0	0	0	0	0	0	0	0	0	0	0	0	0	18271	0	0	0	0	0	0	0	0	0	0	0	0	0	0	0	0	0	0	0	0	0	0	20172	13104	0	0	0	0	0	0	0	0	0	0	0	0	0	0	0	0	0	0	0
ITSALIGASR	TLAQMAIAWVLRGGRITSALIGASRVEQVE	LRGGRITSALIGASRVEQVEDCVKALDNAE	R	I	T	S	R	V	2	1	0	0	0	0	0	1	0	2	1	0	0	0	0	2	1	0	0	0	0	0	10	0	987.57129	tr|Q7CZ22|Q7CZ22_AGRFC	tr|Q7CZ22|Q7CZ22_AGRFC	291	300	yes	yes	2	0.0015642	135.43														By MS/MS																								By MS/MS																								By MS/MS																								By MS/MS																																																By matching																								By MS/MS																								By MS/MS																																1																								1																								1																								1																																																1																								1																								1																			3719300	0	0	0	0	0	0	0	0	0	0	0	0	0	447120	0	0	0	0	0	0	0	0	0	0	0	0	0	0	0	0	0	0	0	0	0	0	0	1047900	0	0	0	0	0	0	0	0	0	0	0	0	0	0	0	0	0	0	0	0	0	0	0	745410	0	0	0	0	0	0	0	0	0	0	0	0	0	0	0	0	0	0	0	0	0	0	0	419030	0	0	0	0	0	0	0	0	0	0	0	0	0	0	0	0	0	0	0	0	0	0	0	0	0	0	0	0	0	0	0	0	0	0	0	0	0	0	0	0	0	0	0	0	0	0	0	604510	0	0	0	0	0	0	0	0	0	0	0	0	0	0	0	0	0	0	0	0	0	0	0	0	0	0	0	0	0	0	0	0	0	0	0	0	0	0	0	0	0	0	0	0	0	0	0	455350	0	0	0	0	0	0	0	0	0	0	0	0	0	0	0	0	0	0			19456	5899	22166	623813;623814;623815;623816;623817;623818;623819	294686;294687;294688;294689;294690	294686			5	0	0	0	0	0	0	0	0	0	0	0	0	0	65711	0	0	0	0	0	0	0	0	0	0	0	0	0	0	0	0	0	0	0	0	0	0	0	87288	0	0	0	0	0	0	0	0	0	0	0	0	0	0	0	0	0	0	0	0	0	0	0	42897	0	0	0	0	0	0	0	0	0	0	0	0	0	0	0	0	0	0	0	0	0	0	0	14540	0	0	0	0	0	0	0	0	0	0	0	0	0	0	0	0	0	0	0	0	0	0	0	0	0	0	0	0	0	0	0	0	0	0	0	0	0	0	0	0	0	0	0	0	0	0	0	47563	0	0	0	0	0	0	0	0	0	0	0	0	0	0	0	0	0	0	0	0	0	0	0	0	0	0	0	0	0	0	0	0	0	0	0	0	0	0	0	0	0	0	0	0	0	0	0	10525	0	0	0	0	0	0	0	0	0	0	0	0	0	0	0	0	0	0
ITSANANQAAR	EYKSDLNNLKTEVKRITSANANQAARDELL	EVKRITSANANQAARDELLESGMADTMMVS	R	I	T	A	R	D	4	1	2	0	0	1	0	0	0	1	0	0	0	0	0	1	1	0	0	0	0	0	11	0	1115.5683	NbL13g07930.1	NbL13g07930.1	91	101	yes	yes	2	0.00046911	157.34																				By matching																									By matching																																																																																														By matching	By matching	By MS/MS	By matching																						By MS/MS																								By MS/MS	By MS/MS	By MS/MS																														1																									1																																																																																														1	1	1	1																						1																								1	1	1											798450	0	0	0	0	0	0	0	0	0	0	0	0	0	0	0	0	0	0	0	45685	0	0	0	0	0	0	0	0	0	0	0	0	0	0	0	0	0	0	0	0	0	0	0	0	52534	0	0	0	0	0	0	0	0	0	0	0	0	0	0	0	0	0	0	0	0	0	0	0	0	0	0	0	0	0	0	0	0	0	0	0	0	0	0	0	0	0	0	0	0	0	0	0	0	0	0	0	0	0	0	0	0	0	0	0	0	0	0	0	0	0	0	0	0	0	0	0	0	0	0	0	0	0	0	0	0	0	0	0	0	0	0	0	0	0	0	0	0	0	24011	43928	133320	31021	0	0	0	0	0	0	0	0	0	0	0	0	0	0	0	0	0	0	0	0	0	0	0	0	0	0	0	0	0	0	0	0	0	0	0	0	0	0	0	0	0	0	0	0	0	125430	342510	0	0	0	0	0	0	0	0	0	0	0			19457	3562	22167	623820;623821;623822;623823;623824;623825;623826;623827;623828;623829	294691;294692;294693;294694;294695	294694			5	0	0	0	0	0	0	0	0	0	0	0	0	0	0	0	0	0	0	0	13863	0	0	0	0	0	0	0	0	0	0	0	0	0	0	0	0	0	0	0	0	0	0	0	0	13059	0	0	0	0	0	0	0	0	0	0	0	0	0	0	0	0	0	0	0	0	0	0	0	0	0	0	0	0	0	0	0	0	0	0	0	0	0	0	0	0	0	0	0	0	0	0	0	0	0	0	0	0	0	0	0	0	0	0	0	0	0	0	0	0	0	0	0	0	0	0	0	0	0	0	0	0	0	0	0	0	0	0	0	0	0	0	0	0	0	0	0	0	0	7580.5	9139.3	20908	5585	0	0	0	0	0	0	0	0	0	0	0	0	0	0	0	0	0	0	0	0	0	0	0	0	0	0	0	0	0	0	0	0	0	0	0	0	0	0	0	0	0	0	0	0	0	11160	15587	0	0	0	0	0	0	0	0	0	0	0
ITSFFMGSELASSGLPTGR	FEELNRTLAYGQFQRITSFFMGSELASSGL	FMGSELASSGLPTGRELEILQELKDQVPPE	R	I	T	G	R	E	1	1	0	0	0	0	1	3	0	1	2	0	1	2	1	4	2	0	0	0	0	0	19	0	1956.9615	tr|A9CKL4|A9CKL4_AGRFC	tr|A9CKL4|A9CKL4_AGRFC	368	386	yes	yes	2	0.00012829	122.64							By matching		By MS/MS																								By MS/MS																								By MS/MS																																																																																																By MS/MS																								By MS/MS																														1		1																								1																								1																																																																																																1																								1																								1073200	0	0	0	0	0	0	43980	0	51115	0	0	0	0	0	0	0	0	0	0	0	0	0	0	0	0	0	0	0	0	0	0	0	66043	0	0	0	0	0	0	0	0	0	0	0	0	0	0	0	0	0	0	0	0	0	0	0	98692	0	0	0	0	0	0	0	0	0	0	0	0	0	0	0	0	0	0	0	0	0	0	0	0	0	0	0	0	0	0	0	0	0	0	0	0	0	0	0	0	0	0	0	0	0	0	0	0	0	0	0	0	0	0	0	0	0	0	0	0	0	0	0	0	0	0	0	0	0	0	0	0	0	0	0	0	0	0	0	0	0	0	0	0	0	0	0	0	0	0	0	0	0	0	0	137680	0	0	0	0	0	0	0	0	0	0	0	0	0	0	0	0	0	0	0	0	0	0	0	675730	0	0	0	0	0	0	0	0	0	0	0	0	0	0	0	0	0	0	0	0	0	0	0			19458	5781	22168	623830;623831;623832;623833;623834;623835	294696;294697;294698;294699;294700	294699	7346		5	0	0	0	0	0	0	7881.5	0	7925.4	0	0	0	0	0	0	0	0	0	0	0	0	0	0	0	0	0	0	0	0	0	0	0	8483.6	0	0	0	0	0	0	0	0	0	0	0	0	0	0	0	0	0	0	0	0	0	0	0	15153	0	0	0	0	0	0	0	0	0	0	0	0	0	0	0	0	0	0	0	0	0	0	0	0	0	0	0	0	0	0	0	0	0	0	0	0	0	0	0	0	0	0	0	0	0	0	0	0	0	0	0	0	0	0	0	0	0	0	0	0	0	0	0	0	0	0	0	0	0	0	0	0	0	0	0	0	0	0	0	0	0	0	0	0	0	0	0	0	0	0	0	0	0	0	0	12076	0	0	0	0	0	0	0	0	0	0	0	0	0	0	0	0	0	0	0	0	0	0	0	21304	0	0	0	0	0	0	0	0	0	0	0	0	0	0	0	0	0	0	0	0	0	0	0
ITSFLDPDGWK	KITRQPGPIPGLNTKITSFLDPDGWKTVLV	LNTKITSFLDPDGWKTVLVDNQDFLKELES	K	I	T	W	K	T	0	0	0	2	0	0	0	1	0	1	1	1	0	1	1	1	1	1	0	0	0	0	11	0	1277.6292	NbL02g22280.1	NbL02g22280.1	266	276	yes	yes	2	5.9946E-05	186.78										By matching				By MS/MS	By MS/MS	By MS/MS																						By MS/MS	By MS/MS	By matching																						By MS/MS	By MS/MS	By matching																						By MS/MS	By MS/MS	By matching	By matching	By matching	By matching																			By MS/MS	By MS/MS	By matching	By matching		By matching																			By MS/MS	By MS/MS	By MS/MS			By matching																			By MS/MS	By MS/MS	By MS/MS			By matching																		By matching	By MS/MS	By MS/MS	By matching	By matching		By matching																							1				1	1	1																						1	1	1																						1	1	1																						1	1	1	1	1	1																			1	1	1	1		1																			1	1	1			1																			1	1	1			1																		1	1	1	1	1		1														65255000	0	0	0	0	0	0	0	0	0	24792	0	0	0	162830	6330700	91360	0	0	0	0	0	0	0	0	0	0	0	0	0	0	0	0	0	0	0	0	0	204360	4880100	81064	0	0	0	0	0	0	0	0	0	0	0	0	0	0	0	0	0	0	0	0	0	462180	8741000	96122	0	0	0	0	0	0	0	0	0	0	0	0	0	0	0	0	0	0	0	0	0	1328300	8419400	330980	42762	48678	34684	0	0	0	0	0	0	0	0	0	0	0	0	0	0	0	0	0	0	893790	2986800	129620	16430	0	11377	0	0	0	0	0	0	0	0	0	0	0	0	0	0	0	0	0	0	0	3691100	81297	0	0	16359	0	0	0	0	0	0	0	0	0	0	0	0	0	0	0	0	0	0	312170	5420400	154060	0	0	40170	0	0	0	0	0	0	0	0	0	0	0	0	0	0	0	0	0	34160	1305900	18390000	371300	44568	0	76248	0	0	0	0	0	0	0	0	0	0	0	0	0			19459	743	22169	623836;623837;623838;623839;623840;623841;623842;623843;623844;623845;623846;623847;623848;623849;623850;623851;623852;623853;623854;623855;623856;623857;623858;623859;623860;623861;623862;623863;623864;623865;623866;623867;623868;623869;623870	294701;294702;294703;294704;294705;294706;294707;294708;294709;294710;294711;294712;294713;294714;294715;294716;294717	294712			17	0	0	0	0	0	0	0	0	0	2937	0	0	0	23931	1700000	24753	0	0	0	0	0	0	0	0	0	0	0	0	0	0	0	0	0	0	0	0	0	17022	1179000	14080	0	0	0	0	0	0	0	0	0	0	0	0	0	0	0	0	0	0	0	0	0	26598	1452900	15060	0	0	0	0	0	0	0	0	0	0	0	0	0	0	0	0	0	0	0	0	0	46093	793040	18767	3129.5	2987	3983.4	0	0	0	0	0	0	0	0	0	0	0	0	0	0	0	0	0	0	78610	613540	14477	2351.6	0	3097.2	0	0	0	0	0	0	0	0	0	0	0	0	0	0	0	0	0	0	0	866460	13416	0	0	5164.7	0	0	0	0	0	0	0	0	0	0	0	0	0	0	0	0	0	0	26536	1505800	26710	0	0	6947.7	0	0	0	0	0	0	0	0	0	0	0	0	0	0	0	0	0	1489.7	30186	1527900	21866	1884.4	0	6905.7	0	0	0	0	0	0	0	0	0	0	0	0	0
ITSIALSTR	ILPSDPFEQLDVARKITSIALSTRISALES	LDVARKITSIALSTRISALESEADALRRQL	K	I	T	T	R	I	1	1	0	0	0	0	0	0	0	2	1	0	0	0	0	2	2	0	0	0	0	0	9	0	960.5604	NbL06g10370.1;NbL09g18190.1	NbL06g10370.1	30	38	no	no	2	0.039279	103.56																By matching	By matching	By matching																			By MS/MS	By matching				By matching																			By MS/MS																																																																																																																								By matching																																			1	1	1																			1	1				1																			1																																																																																																																								1																				732990	0	0	0	0	0	0	0	0	0	0	0	0	0	0	0	24974	14551	43320	0	0	0	0	0	0	0	0	0	0	0	0	0	0	0	0	0	0	155400	95046	0	0	0	105760	0	0	0	0	0	0	0	0	0	0	0	0	0	0	0	0	0	0	180820	0	0	0	0	0	0	0	0	0	0	0	0	0	0	0	0	0	0	0	0	0	0	0	0	0	0	0	0	0	0	0	0	0	0	0	0	0	0	0	0	0	0	0	0	0	0	0	0	0	0	0	0	0	0	0	0	0	0	0	0	0	0	0	0	0	0	0	0	0	0	0	0	0	0	0	0	0	0	0	0	0	0	0	0	0	0	0	0	0	0	0	0	0	0	0	0	0	0	0	0	0	0	0	0	0	0	0	0	0	0	0	0	0	0	0	0	0	0	0	113120	0	0	0	0	0	0	0	0	0	0	0	0	0	0	0	0	0	0	0			19460	1775;2589	22170	623871;623872;623873;623874;623875;623876;623877;623878	294718	294718			1	0	0	0	0	0	0	0	0	0	0	0	0	0	0	0	6766.6	4336.7	15525	0	0	0	0	0	0	0	0	0	0	0	0	0	0	0	0	0	0	10657	7917	0	0	0	24116	0	0	0	0	0	0	0	0	0	0	0	0	0	0	0	0	0	0	11623	0	0	0	0	0	0	0	0	0	0	0	0	0	0	0	0	0	0	0	0	0	0	0	0	0	0	0	0	0	0	0	0	0	0	0	0	0	0	0	0	0	0	0	0	0	0	0	0	0	0	0	0	0	0	0	0	0	0	0	0	0	0	0	0	0	0	0	0	0	0	0	0	0	0	0	0	0	0	0	0	0	0	0	0	0	0	0	0	0	0	0	0	0	0	0	0	0	0	0	0	0	0	0	0	0	0	0	0	0	0	0	0	0	0	0	0	0	0	0	4933.2	0	0	0	0	0	0	0	0	0	0	0	0	0	0	0	0	0	0	0
ITSLNSLLK	FIMQHAARISGVRKRITSLNSLLKSIQRRL	SGVRKRITSLNSLLKSIQRRLDNIDHTLSA	R	I	T	L	K	S	0	0	1	0	0	0	0	0	0	1	3	1	0	0	0	2	1	0	0	0	0	0	9	0	987.59645	NbL17g13920.1	NbL17g13920.1	103	111	no	no	2	0.034013	96.034																				By MS/MS																								By MS/MS																																																By MS/MS																							By matching	By MS/MS																								By MS/MS																																															By matching	By MS/MS																																1																								1																																																1																							1	1																								1																																															1	1													1287100	0	0	0	0	0	0	0	0	0	0	0	0	0	0	0	0	0	0	0	62024	0	0	0	0	0	0	0	0	0	0	0	0	0	0	0	0	0	0	0	0	0	0	0	90020	0	0	0	0	0	0	0	0	0	0	0	0	0	0	0	0	0	0	0	0	0	0	0	0	0	0	0	0	0	0	0	0	0	0	0	0	0	0	0	0	0	0	0	0	0	0	0	367430	0	0	0	0	0	0	0	0	0	0	0	0	0	0	0	0	0	0	0	0	0	0	26362	227240	0	0	0	0	0	0	0	0	0	0	0	0	0	0	0	0	0	0	0	0	0	0	0	104500	0	0	0	0	0	0	0	0	0	0	0	0	0	0	0	0	0	0	0	0	0	0	0	0	0	0	0	0	0	0	0	0	0	0	0	0	0	0	0	0	0	0	0	0	0	0	80007	329530	0	0	0	0	0	0	0	0	0	0	0	0			19461	4615	22171	623879;623880;623881;623882;623883;623884;623885;623886	294719	294719			1	0	0	0	0	0	0	0	0	0	0	0	0	0	0	0	0	0	0	0	18821	0	0	0	0	0	0	0	0	0	0	0	0	0	0	0	0	0	0	0	0	0	0	0	17039	0	0	0	0	0	0	0	0	0	0	0	0	0	0	0	0	0	0	0	0	0	0	0	0	0	0	0	0	0	0	0	0	0	0	0	0	0	0	0	0	0	0	0	0	0	0	0	36269	0	0	0	0	0	0	0	0	0	0	0	0	0	0	0	0	0	0	0	0	0	0	7176.5	22113	0	0	0	0	0	0	0	0	0	0	0	0	0	0	0	0	0	0	0	0	0	0	0	21742	0	0	0	0	0	0	0	0	0	0	0	0	0	0	0	0	0	0	0	0	0	0	0	0	0	0	0	0	0	0	0	0	0	0	0	0	0	0	0	0	0	0	0	0	0	0	7246.2	29319	0	0	0	0	0	0	0	0	0	0	0	0
ITSLPDDTNVYCGHEYTLSNSK	LFEGTPQQMLSSLRKITSLPDDTNVYCGHE	TNVYCGHEYTLSNSKFALSVEPGNEELQSY	K	I	T	S	K	F	0	0	2	2	1	0	1	1	1	1	2	1	0	0	1	3	3	0	2	1	0	0	22	0	2513.138	NbL09g00610.1	NbL09g00610.1	231	252	yes	yes	3	4.1619E-05	100.41															By matching	By MS/MS																							By matching	By MS/MS																								By MS/MS																							By matching	By MS/MS																							By matching	By MS/MS																								By MS/MS																								By MS/MS																							By matching	By MS/MS																															1	1																							1	1																								1																							1	1																							1	1																								1																								1																							1	1																	15491000	0	0	0	0	0	0	0	0	0	0	0	0	0	0	55570	575740	0	0	0	0	0	0	0	0	0	0	0	0	0	0	0	0	0	0	0	0	0	0	39462	633350	0	0	0	0	0	0	0	0	0	0	0	0	0	0	0	0	0	0	0	0	0	0	0	1498100	0	0	0	0	0	0	0	0	0	0	0	0	0	0	0	0	0	0	0	0	0	0	385760	3045300	0	0	0	0	0	0	0	0	0	0	0	0	0	0	0	0	0	0	0	0	0	0	179380	1307000	0	0	0	0	0	0	0	0	0	0	0	0	0	0	0	0	0	0	0	0	0	0	0	921230	0	0	0	0	0	0	0	0	0	0	0	0	0	0	0	0	0	0	0	0	0	0	0	1961600	0	0	0	0	0	0	0	0	0	0	0	0	0	0	0	0	0	0	0	0	0	0	279680	4609200	0	0	0	0	0	0	0	0	0	0	0	0	0	0	0	0			19462	2391	22172	623887;623888;623889;623890;623891;623892;623893;623894;623895;623896;623897;623898;623899	294720;294721;294722;294723;294724;294725;294726;294727	294721			8	0	0	0	0	0	0	0	0	0	0	0	0	0	0	14922	155990	0	0	0	0	0	0	0	0	0	0	0	0	0	0	0	0	0	0	0	0	0	0	9533.3	110000	0	0	0	0	0	0	0	0	0	0	0	0	0	0	0	0	0	0	0	0	0	0	0	234720	0	0	0	0	0	0	0	0	0	0	0	0	0	0	0	0	0	0	0	0	0	0	36335	172670	0	0	0	0	0	0	0	0	0	0	0	0	0	0	0	0	0	0	0	0	0	0	36848	145980	0	0	0	0	0	0	0	0	0	0	0	0	0	0	0	0	0	0	0	0	0	0	0	152030	0	0	0	0	0	0	0	0	0	0	0	0	0	0	0	0	0	0	0	0	0	0	0	340100	0	0	0	0	0	0	0	0	0	0	0	0	0	0	0	0	0	0	0	0	0	0	23237	271440	0	0	0	0	0	0	0	0	0	0	0	0	0	0	0	0
ITSNSPGSEVAAEVAAAFASASIVFQK	WERPEDMDTPRTLYKITSNSPGSEVAAEVA	EVAAAFASASIVFQKIDSNYSTKLLQRSKS	K	I	T	Q	K	I	7	0	1	0	0	1	2	1	0	2	0	1	0	2	1	5	1	0	0	3	0	0	27	0	2651.3443	NbL17g26860.1	NbL17g26860.1	176	202	yes	yes	2;3	2.1395E-21	152.4												By MS/MS	By MS/MS																							By MS/MS	By MS/MS																							By MS/MS	By matching																							By MS/MS	By MS/MS	By matching	By MS/MS	By MS/MS																																												By MS/MS	By MS/MS																							By MS/MS																								By MS/MS																																1	2																							1	1																							1	1																							1	1	1	1	1																																												1	2																							2																								2																					2999000	0	0	0	0	0	0	0	0	0	0	0	54992	98559	0	0	0	0	0	0	0	0	0	0	0	0	0	0	0	0	0	0	0	0	0	0	82743	79087	0	0	0	0	0	0	0	0	0	0	0	0	0	0	0	0	0	0	0	0	0	0	327160	68473	0	0	0	0	0	0	0	0	0	0	0	0	0	0	0	0	0	0	0	0	0	0	505150	189170	249050	59435	24299	0	0	0	0	0	0	0	0	0	0	0	0	0	0	0	0	0	0	0	0	0	0	0	0	0	0	0	0	0	0	0	0	0	0	0	0	0	0	0	0	0	0	0	183600	398540	0	0	0	0	0	0	0	0	0	0	0	0	0	0	0	0	0	0	0	0	0	0	144250	0	0	0	0	0	0	0	0	0	0	0	0	0	0	0	0	0	0	0	0	0	0	0	534490	0	0	0	0	0	0	0	0	0	0	0	0	0	0	0	0	0	0	0	0			19463	4752	22173	623900;623901;623902;623903;623904;623905;623906;623907;623908;623909;623910;623911;623912;623913;623914;623915;623916;623917;623918	294728;294729;294730;294731;294732;294733;294734;294735;294736;294737;294738	294738			11	0	0	0	0	0	0	0	0	0	0	0	3084.7	9815.7	0	0	0	0	0	0	0	0	0	0	0	0	0	0	0	0	0	0	0	0	0	0	3088.1	5423.8	0	0	0	0	0	0	0	0	0	0	0	0	0	0	0	0	0	0	0	0	0	0	15559	4401.2	0	0	0	0	0	0	0	0	0	0	0	0	0	0	0	0	0	0	0	0	0	0	7102.8	6360.8	8641.9	5598.3	1377.7	0	0	0	0	0	0	0	0	0	0	0	0	0	0	0	0	0	0	0	0	0	0	0	0	0	0	0	0	0	0	0	0	0	0	0	0	0	0	0	0	0	0	0	6975.4	31005	0	0	0	0	0	0	0	0	0	0	0	0	0	0	0	0	0	0	0	0	0	0	7427.2	0	0	0	0	0	0	0	0	0	0	0	0	0	0	0	0	0	0	0	0	0	0	0	7705.2	0	0	0	0	0	0	0	0	0	0	0	0	0	0	0	0	0	0	0	0
ITSPLLEPSSVEK	GLKTKEGVVLAVEKRITSPLLEPSSVEKIM	KRITSPLLEPSSVEKIMEIDEHIGCAMSGL	R	I	T	E	K	I	0	0	0	0	0	0	2	0	0	1	2	1	0	0	2	3	1	0	0	1	0	0	13	0	1398.7606	NbL02g18080.1;NbL02g05710.1;NbL12g03170.1;NbL12g10550.1	NbL12g03170.1	54	66	no	no	2	0.00054242	135.8										By MS/MS						By MS/MS	By MS/MS						By matching			By matching							By matching	By MS/MS						By MS/MS	By MS/MS	By MS/MS	By matching	By matching			By matching																	By MS/MS	By MS/MS			By matching	By matching				By matching					By matching			By matching	By MS/MS					By matching	By MS/MS	By MS/MS	By matching	By matching	By matching	By matching		By MS/MS										By MS/MS	By matching						By MS/MS	By MS/MS	By MS/MS	By matching				By matching																	By MS/MS	By MS/MS																							By MS/MS	By MS/MS																By matching	By MS/MS						By MS/MS	By MS/MS	By MS/MS																								1						1	1						1			1							1	1						1	1	1	1	1			1																	1	1			1	1				1					1			1	1					1	1	1	1	1	1	1		1										1	1						1	1	1	1				1																	1	1																							1	1																1	1						1	1	1															94683000	0	0	0	0	0	0	0	0	0	165720	0	0	0	0	0	167050	4766400	0	0	0	0	0	32242	0	0	10043	0	0	0	0	0	0	25362	192260	0	0	0	0	0	414990	3660700	86829	22213	41797	0	0	48125	0	0	0	0	0	0	0	0	0	0	0	0	0	0	0	0	311950	4044200	0	0	41737	29305	0	0	0	31067	0	0	0	0	51032	0	0	375760	378960	0	0	0	0	53734	2127900	18559000	231590	64138	133290	93959	0	67407	0	0	0	0	0	0	0	0	0	120050	60609	0	0	0	0	0	1230600	5338200	234860	23724	0	0	0	30666	0	0	0	0	0	0	0	0	0	0	0	0	0	0	0	0	483190	6094100	0	0	0	0	0	0	0	0	0	0	0	0	0	0	0	0	0	0	0	0	0	0	440610	7056100	0	0	0	0	0	0	0	0	0	0	0	0	0	0	0	320040	371080	0	0	0	0	0	1922800	34511000	216360	0	0	0	0	0	0	0	0	0	0	0	0	0	0			19464	3284;692	22174	623919;623920;623921;623922;623923;623924;623925;623926;623927;623928;623929;623930;623931;623932;623933;623934;623935;623936;623937;623938;623939;623940;623941;623942;623943;623944;623945;623946;623947;623948;623949;623950;623951;623952;623953;623954;623955;623956;623957;623958;623959;623960;623961;623962;623963	294739;294740;294741;294742;294743;294744;294745;294746;294747;294748;294749;294750;294751;294752;294753;294754;294755;294756;294757;294758;294759	294754			21	0	0	0	0	0	0	0	0	0	19633	0	0	0	0	0	45261	1420500	0	0	0	0	0	19534	0	0	4989.6	0	0	0	0	0	0	3257.9	21313	0	0	0	0	0	72078	884110	19798	8068.6	7911.4	0	0	23307	0	0	0	0	0	0	0	0	0	0	0	0	0	0	0	0	48875	682300	0	0	10191	15253	0	0	0	3829.6	0	0	0	0	3641.9	0	0	11729	13418	0	0	0	0	5061.4	120650	1358200	14211	7366.2	13157	6913.7	0	17670	0	0	0	0	0	0	0	0	0	16479	8449.2	0	0	0	0	0	137440	764060	43764	6458.3	0	0	0	14283	0	0	0	0	0	0	0	0	0	0	0	0	0	0	0	0	79740	786350	0	0	0	0	0	0	0	0	0	0	0	0	0	0	0	0	0	0	0	0	0	0	76392	855170	0	0	0	0	0	0	0	0	0	0	0	0	0	0	0	10090	28401	0	0	0	0	0	113230	1459200	12647	0	0	0	0	0	0	0	0	0	0	0	0	0	0
ITSQGLVR	EKPKQELPINENEIRITSQGLVRNYITYAT	INENEIRITSQGLVRNYITYATTLLQERRG	R	I	T	V	R	N	0	1	0	0	0	1	0	1	0	1	1	0	0	0	0	1	1	0	0	1	0	0	8	0	872.50797	NbL16g26420.1	NbL16g26420.1	23	30	no	no	2	0.007349	145.34																By MS/MS			By MS/MS	By MS/MS	By MS/MS											By matching						By MS/MS		By MS/MS	By matching		By MS/MS	By MS/MS																				By MS/MS				By MS/MS	By matching																	By MS/MS		By MS/MS	By matching			By MS/MS	By MS/MS																	By MS/MS		By MS/MS	By MS/MS	By matching	By MS/MS	By MS/MS	By MS/MS										By matching									By MS/MS	By matching		By matching	By MS/MS																				By MS/MS	By MS/MS		By MS/MS	By MS/MS	By matching																	By matching		By MS/MS																																1			1	1	1											1						1		1	1		1	1																				1				1	1																	1		1	1			1	1																	1		1	1	1	1	1	1										1									1	1		1	1																				1	1		1	1	1																	1		1																	8351600	0	0	0	0	0	0	0	0	0	0	0	0	0	0	0	131930	0	0	36348	96745	86555	0	0	0	0	0	0	0	0	0	0	13645	0	0	0	0	0	251400	0	294370	51133	0	48238	170210	0	0	0	0	0	0	0	0	0	0	0	0	0	0	0	0	0	0	0	224770	0	0	0	159020	32638	0	0	0	0	0	0	0	0	0	0	0	0	0	0	0	0	267250	0	898350	106850	0	0	616900	200450	0	0	0	0	0	0	0	0	0	0	0	0	0	0	0	0	180140	0	459500	145500	34139	157450	714000	87548	0	0	0	0	0	0	0	0	0	18349	0	0	0	0	0	0	0	0	172070	47819	0	46129	169910	0	0	0	0	0	0	0	0	0	0	0	0	0	0	0	0	0	0	0	547550	120480	0	100690	339760	111270	0	0	0	0	0	0	0	0	0	0	0	0	0	0	0	0	227310	0	985110	0	0	0	0	0	0	0	0	0	0	0	0	0	0	0	0			19465	4490	22175	623964;623965;623966;623967;623968;623969;623970;623971;623972;623973;623974;623975;623976;623977;623978;623979;623980;623981;623982;623983;623984;623985;623986;623987;623988;623989;623990;623991;623992;623993;623994;623995;623996;623997;623998;623999;624000	294760;294761;294762;294763;294764;294765;294766;294767;294768	294766			9	0	0	0	0	0	0	0	0	0	0	0	0	0	0	0	35746	0	0	18424	29357	24563	0	0	0	0	0	0	0	0	0	0	1474.6	0	0	0	0	0	20941	0	51128	12350	0	17522	32217	0	0	0	0	0	0	0	0	0	0	0	0	0	0	0	0	0	0	0	35216	0	0	0	38826	16988	0	0	0	0	0	0	0	0	0	0	0	0	0	0	0	0	9273.4	0	50936	7819.9	0	0	60896	14749	0	0	0	0	0	0	0	0	0	0	0	0	0	0	0	0	15844	0	51319	20825	6361.4	42862	69480	17632	0	0	0	0	0	0	0	0	0	2773.7	0	0	0	0	0	0	0	0	28397	6170.4	0	14563	35349	0	0	0	0	0	0	0	0	0	0	0	0	0	0	0	0	0	0	0	94933	14602	0	17415	46147	18304	0	0	0	0	0	0	0	0	0	0	0	0	0	0	0	0	5254.4	0	58013	0	0	0	0	0	0	0	0	0	0	0	0	0	0	0	0
ITSQGTIIGDR	KILDYMNSTEKPVARITSQGTIIGDRNAPV	PVARITSQGTIIGDRNAPVVASFSSRGPSV	R	I	T	D	R	N	0	1	0	1	0	1	0	2	0	3	0	0	0	0	0	1	2	0	0	0	0	0	11	0	1159.6197	NbL13g21410.1	NbL13g21410.1	453	463	yes	yes	2	0.00022987	176.48							By MS/MS																								By MS/MS																								By MS/MS																								By MS/MS																							By MS/MS	By MS/MS																								By MS/MS																								By MS/MS																								By MS/MS	By matching																															1																								1																								1																								1																							1	1																								1																								1																								1	1																									4198600	0	0	0	0	0	0	242870	0	0	0	0	0	0	0	0	0	0	0	0	0	0	0	0	0	0	0	0	0	0	0	361950	0	0	0	0	0	0	0	0	0	0	0	0	0	0	0	0	0	0	0	0	0	0	0	101420	0	0	0	0	0	0	0	0	0	0	0	0	0	0	0	0	0	0	0	0	0	0	0	837540	0	0	0	0	0	0	0	0	0	0	0	0	0	0	0	0	0	0	0	0	0	0	63240	106620	0	0	0	0	0	0	0	0	0	0	0	0	0	0	0	0	0	0	0	0	0	0	0	302570	0	0	0	0	0	0	0	0	0	0	0	0	0	0	0	0	0	0	0	0	0	0	0	140740	0	0	0	0	0	0	0	0	0	0	0	0	0	0	0	0	0	0	0	0	0	0	0	1931200	110360	0	0	0	0	0	0	0	0	0	0	0	0	0	0	0	0	0	0	0	0	0	0	0	0			19466	3700	22176	624001;624002;624003;624004;624005;624006;624007;624008;624009;624010	294769;294770;294771;294772;294773;294774;294775;294776	294774			8	0	0	0	0	0	0	43524	0	0	0	0	0	0	0	0	0	0	0	0	0	0	0	0	0	0	0	0	0	0	0	49483	0	0	0	0	0	0	0	0	0	0	0	0	0	0	0	0	0	0	0	0	0	0	0	20798	0	0	0	0	0	0	0	0	0	0	0	0	0	0	0	0	0	0	0	0	0	0	0	45004	0	0	0	0	0	0	0	0	0	0	0	0	0	0	0	0	0	0	0	0	0	0	19524	21154	0	0	0	0	0	0	0	0	0	0	0	0	0	0	0	0	0	0	0	0	0	0	0	45739	0	0	0	0	0	0	0	0	0	0	0	0	0	0	0	0	0	0	0	0	0	0	0	23499	0	0	0	0	0	0	0	0	0	0	0	0	0	0	0	0	0	0	0	0	0	0	0	91216	5003.1	0	0	0	0	0	0	0	0	0	0	0	0	0	0	0	0	0	0	0	0	0	0	0	0
ITSSHFDTK	YIKILLNPLYLPGSRITSSHFDTKVRALAR	YLPGSRITSSHFDTKVRALARKYL______	R	I	T	T	K	V	0	0	0	1	0	0	0	0	1	1	0	1	0	1	0	2	2	0	0	0	0	0	9	0	1034.5033	NbL03g01760.1;NbL09g01350.1	NbL03g01760.1	118	126	no	no	2	0.034237	95.909																					By matching																								By matching																								By matching																								By matching																								By MS/MS																								By matching																																																																																1																								1																								1																								1																								1																								1																																																												1980300	0	0	0	0	0	0	0	0	0	0	0	0	0	0	0	0	0	0	0	0	169850	0	0	0	0	0	0	0	0	0	0	0	0	0	0	0	0	0	0	0	0	0	0	0	138800	0	0	0	0	0	0	0	0	0	0	0	0	0	0	0	0	0	0	0	0	0	0	0	78544	0	0	0	0	0	0	0	0	0	0	0	0	0	0	0	0	0	0	0	0	0	0	0	1290600	0	0	0	0	0	0	0	0	0	0	0	0	0	0	0	0	0	0	0	0	0	0	0	164910	0	0	0	0	0	0	0	0	0	0	0	0	0	0	0	0	0	0	0	0	0	0	0	137620	0	0	0	0	0	0	0	0	0	0	0	0	0	0	0	0	0	0	0	0	0	0	0	0	0	0	0	0	0	0	0	0	0	0	0	0	0	0	0	0	0	0	0	0	0	0	0	0	0	0	0	0	0	0	0	0	0	0	0			19467	825;2403	22177	624011;624012;624013;624014;624015;624016	294777	294777			1	0	0	0	0	0	0	0	0	0	0	0	0	0	0	0	0	0	0	0	0	48200	0	0	0	0	0	0	0	0	0	0	0	0	0	0	0	0	0	0	0	0	0	0	0	34505	0	0	0	0	0	0	0	0	0	0	0	0	0	0	0	0	0	0	0	0	0	0	0	40882	0	0	0	0	0	0	0	0	0	0	0	0	0	0	0	0	0	0	0	0	0	0	0	94962	0	0	0	0	0	0	0	0	0	0	0	0	0	0	0	0	0	0	0	0	0	0	0	33214	0	0	0	0	0	0	0	0	0	0	0	0	0	0	0	0	0	0	0	0	0	0	0	21582	0	0	0	0	0	0	0	0	0	0	0	0	0	0	0	0	0	0	0	0	0	0	0	0	0	0	0	0	0	0	0	0	0	0	0	0	0	0	0	0	0	0	0	0	0	0	0	0	0	0	0	0	0	0	0	0	0	0	0
ITSSMIEQWMEK	NSMEPWYGTAYSVEKITSSMIEQWMEKAPD	VEKITSSMIEQWMEKAPDGNLHLPVPNMFV	K	I	T	E	K	A	0	0	0	0	0	1	2	0	0	2	0	1	2	0	0	2	1	1	0	0	0	0	12	0	1481.6894	NbL14g14870.1	NbL14g14870.1	463	474	yes	yes	2	0.023868	84.507					By MS/MS																																																																								By matching																								By MS/MS																								By matching																																																By matching																																1																																																																								1																								1																								1																																																1																												657940	0	0	0	0	86783	0	0	0	0	0	0	0	0	0	0	0	0	0	0	0	0	0	0	0	0	0	0	0	0	0	0	0	0	0	0	0	0	0	0	0	0	0	0	0	0	0	0	0	0	0	0	0	0	0	0	0	0	0	0	0	0	0	0	0	0	0	0	0	0	0	0	0	0	0	0	0	155040	0	0	0	0	0	0	0	0	0	0	0	0	0	0	0	0	0	0	0	0	0	0	0	129670	0	0	0	0	0	0	0	0	0	0	0	0	0	0	0	0	0	0	0	0	0	0	0	50324	0	0	0	0	0	0	0	0	0	0	0	0	0	0	0	0	0	0	0	0	0	0	0	0	0	0	0	0	0	0	0	0	0	0	0	0	0	0	0	0	0	0	0	0	0	0	0	236120	0	0	0	0	0	0	0	0	0	0	0	0	0	0	0	0	0	0	0	0	0	0	0	0	0	0	0			19468	3914	22178	624017;624018;624019;624020;624021	294778;294779	294778			2	0	0	0	0	12083	0	0	0	0	0	0	0	0	0	0	0	0	0	0	0	0	0	0	0	0	0	0	0	0	0	0	0	0	0	0	0	0	0	0	0	0	0	0	0	0	0	0	0	0	0	0	0	0	0	0	0	0	0	0	0	0	0	0	0	0	0	0	0	0	0	0	0	0	0	0	0	6901.2	0	0	0	0	0	0	0	0	0	0	0	0	0	0	0	0	0	0	0	0	0	0	0	27257	0	0	0	0	0	0	0	0	0	0	0	0	0	0	0	0	0	0	0	0	0	0	0	6577.5	0	0	0	0	0	0	0	0	0	0	0	0	0	0	0	0	0	0	0	0	0	0	0	0	0	0	0	0	0	0	0	0	0	0	0	0	0	0	0	0	0	0	0	0	0	0	0	12436	0	0	0	0	0	0	0	0	0	0	0	0	0	0	0	0	0	0	0	0	0	0	0	0	0	0	0
ITSTECAR	TMVASGQISVTDYVRITSTECARIFNIYPR	SVTDYVRITSTECARIFNIYPRKGAILVGS	R	I	T	A	R	I	1	1	0	0	1	0	1	0	0	1	0	0	0	0	0	1	2	0	0	0	0	0	8	0	936.43348	NbL17g10510.1	NbL17g10510.1	418	425	yes	yes	2	0.012127	129.68																																																																																																																																																																																	By MS/MS																																																																																																																																																																																																								1																								0	0	0	0	0	0	0	0	0	0	0	0	0	0	0	0	0	0	0	0	0	0	0	0	0	0	0	0	0	0	0	0	0	0	0	0	0	0	0	0	0	0	0	0	0	0	0	0	0	0	0	0	0	0	0	0	0	0	0	0	0	0	0	0	0	0	0	0	0	0	0	0	0	0	0	0	0	0	0	0	0	0	0	0	0	0	0	0	0	0	0	0	0	0	0	0	0	0	0	0	0	0	0	0	0	0	0	0	0	0	0	0	0	0	0	0	0	0	0	0	0	0	0	0	0	0	0	0	0	0	0	0	0	0	0	0	0	0	0	0	0	0	0	0	0	0	0	0	0	0	0	0	0	0	0	0	0	0	0	0	0	0	0	0	0	0	0	0	0	0	0	0	0	0	0	0	0	0	0	0	0	0	0	0	0	0	0	0	0	0	0	0	0	0	0	0	0	0	0	0	0			19469	4588	22179	624022	294780	294780			1	0	0	0	0	0	0	0	0	0	0	0	0	0	0	0	0	0	0	0	0	0	0	0	0	0	0	0	0	0	0	0	0	0	0	0	0	0	0	0	0	0	0	0	0	0	0	0	0	0	0	0	0	0	0	0	0	0	0	0	0	0	0	0	0	0	0	0	0	0	0	0	0	0	0	0	0	0	0	0	0	0	0	0	0	0	0	0	0	0	0	0	0	0	0	0	0	0	0	0	0	0	0	0	0	0	0	0	0	0	0	0	0	0	0	0	0	0	0	0	0	0	0	0	0	0	0	0	0	0	0	0	0	0	0	0	0	0	0	0	0	0	0	0	0	0	0	0	0	0	0	0	0	0	0	0	0	0	0	0	0	0	0	0	0	0	0	0	0	0	0	0	0	0	0	0	0	0	0	0	0	0	0	0	0	0	0	0	0	0	0	0	0	0	0	0	0	0	0	0	0
ITSTKEGSITSIQAVYVPADDLTDPAPATTFAHLDATTVLSR	YQPTLSTEMGSLQERITSTKEGSITSIQAV	ATTFAHLDATTVLSRGLAAKGIYPAVDPLD	R	I	T	S	R	G	6	1	0	4	0	1	1	1	1	3	3	1	0	1	3	4	8	0	1	3	0	0	42	1	4373.2278	NbL07g00230.1;NbL05g02760.1	NbL07g00230.1	232	273	no	no	4	0.027787	30.974											By matching																																																By MS/MS																								By MS/MS																								By MS/MS																																																By MS/MS																																																								1																																																1																								1																								1																																																1																																														1858400	0	0	0	0	0	0	0	0	0	0	272810	0	0	0	0	0	0	0	0	0	0	0	0	0	0	0	0	0	0	0	0	0	0	0	0	0	0	0	0	0	0	0	0	0	0	0	0	0	0	0	0	0	0	0	0	0	0	0	223710	0	0	0	0	0	0	0	0	0	0	0	0	0	0	0	0	0	0	0	0	0	0	0	843330	0	0	0	0	0	0	0	0	0	0	0	0	0	0	0	0	0	0	0	0	0	0	0	212780	0	0	0	0	0	0	0	0	0	0	0	0	0	0	0	0	0	0	0	0	0	0	0	0	0	0	0	0	0	0	0	0	0	0	0	0	0	0	0	0	0	0	0	0	0	0	0	305750	0	0	0	0	0	0	0	0	0	0	0	0	0	0	0	0	0	0	0	0	0	0	0	0	0	0	0	0	0	0	0	0	0	0	0	0	0	0	0	0	0	0	0	0	0			19470	1916	22180	624023;624024;624025;624026;624027	294781;294782;294783	294781			3	0	0	0	0	0	0	0	0	0	0	25690	0	0	0	0	0	0	0	0	0	0	0	0	0	0	0	0	0	0	0	0	0	0	0	0	0	0	0	0	0	0	0	0	0	0	0	0	0	0	0	0	0	0	0	0	0	0	0	18253	0	0	0	0	0	0	0	0	0	0	0	0	0	0	0	0	0	0	0	0	0	0	0	25256	0	0	0	0	0	0	0	0	0	0	0	0	0	0	0	0	0	0	0	0	0	0	0	33706	0	0	0	0	0	0	0	0	0	0	0	0	0	0	0	0	0	0	0	0	0	0	0	0	0	0	0	0	0	0	0	0	0	0	0	0	0	0	0	0	0	0	0	0	0	0	0	24052	0	0	0	0	0	0	0	0	0	0	0	0	0	0	0	0	0	0	0	0	0	0	0	0	0	0	0	0	0	0	0	0	0	0	0	0	0	0	0	0	0	0	0	0	0
ITSVNANQAAR	EYKSDLNNLKTEVKRITSVNANQAARDELL	EVKRITSVNANQAARDELLESGMVDAMMVS	R	I	T	A	R	D	3	1	2	0	0	1	0	0	0	1	0	0	0	0	0	1	1	0	0	1	0	0	11	0	1143.5996	NbL03g19370.1	NbL03g19370.1	91	101	yes	yes	2	0.00023315	175.91																				By matching	By MS/MS																							By MS/MS	By MS/MS																							By MS/MS																																																By MS/MS	By MS/MS																							By MS/MS	By MS/MS																						By matching	By MS/MS	By MS/MS	By MS/MS																						By MS/MS	By MS/MS	By MS/MS																														1	1																							1	1																							1																																																1	1																							1	1																						1	1	1	1																						1	1	1											1580800	0	0	0	0	0	0	0	0	0	0	0	0	0	0	0	0	0	0	0	24404	37593	0	0	0	0	0	0	0	0	0	0	0	0	0	0	0	0	0	0	0	0	0	0	54268	46387	0	0	0	0	0	0	0	0	0	0	0	0	0	0	0	0	0	0	0	0	0	0	48874	0	0	0	0	0	0	0	0	0	0	0	0	0	0	0	0	0	0	0	0	0	0	0	0	0	0	0	0	0	0	0	0	0	0	0	0	0	0	0	0	0	0	0	0	0	0	0	82358	33353	0	0	0	0	0	0	0	0	0	0	0	0	0	0	0	0	0	0	0	0	0	0	68137	167500	0	0	0	0	0	0	0	0	0	0	0	0	0	0	0	0	0	0	0	0	0	13651	98670	102510	129810	0	0	0	0	0	0	0	0	0	0	0	0	0	0	0	0	0	0	0	0	0	154390	362560	156380	0	0	0	0	0	0	0	0	0	0			19471	1051	22181	624028;624029;624030;624031;624032;624033;624034;624035;624036;624037;624038;624039;624040;624041;624042;624043	294784;294785;294786;294787;294788;294789;294790;294791;294792;294793	294792			10	0	0	0	0	0	0	0	0	0	0	0	0	0	0	0	0	0	0	0	7405.4	10668	0	0	0	0	0	0	0	0	0	0	0	0	0	0	0	0	0	0	0	0	0	0	10272	11531	0	0	0	0	0	0	0	0	0	0	0	0	0	0	0	0	0	0	0	0	0	0	11933	0	0	0	0	0	0	0	0	0	0	0	0	0	0	0	0	0	0	0	0	0	0	0	0	0	0	0	0	0	0	0	0	0	0	0	0	0	0	0	0	0	0	0	0	0	0	0	8014.3	6717.3	0	0	0	0	0	0	0	0	0	0	0	0	0	0	0	0	0	0	0	0	0	0	14176	26267	0	0	0	0	0	0	0	0	0	0	0	0	0	0	0	0	0	0	0	0	0	2360.9	13401	16862	19660	0	0	0	0	0	0	0	0	0	0	0	0	0	0	0	0	0	0	0	0	0	13736	16500	11541	0	0	0	0	0	0	0	0	0	0
ITSVNNQQVASAADIEK	PDSDAAARGLKTGEKITSVNNQQVASAADI	SVNNQQVASAADIEKILEQAKKDGRSKALF	K	I	T	E	K	I	3	0	2	1	0	2	1	0	0	2	0	1	0	0	0	2	1	0	0	2	0	0	17	0	1786.9061	tr|A9CJM8|A9CJM8_AGRFC	tr|A9CJM8|A9CJM8_AGRFC	474	490	yes	yes	2	3.2993E-173	360.81										By MS/MS	By matching																							By MS/MS	By MS/MS																							By MS/MS	By matching																							By MS/MS		By matching																						By MS/MS		By matching				By matching																		By MS/MS	By matching					By matching																		By MS/MS	By MS/MS																							By MS/MS	By matching																															1	1																							1	1																							1	1																							1		1																						1		1				1																		1	1					1																		1	1																							1	1																						14037000	0	0	0	0	0	0	0	0	0	394730	119940	0	0	0	0	0	0	0	0	0	0	0	0	0	0	0	0	0	0	0	0	0	0	503880	407350	0	0	0	0	0	0	0	0	0	0	0	0	0	0	0	0	0	0	0	0	0	0	1058800	964550	0	0	0	0	0	0	0	0	0	0	0	0	0	0	0	0	0	0	0	0	0	0	3064700	0	1704100	0	0	0	0	0	0	0	0	0	0	0	0	0	0	0	0	0	0	0	0	0	930220	0	364560	0	0	0	105000	0	0	0	0	0	0	0	0	0	0	0	0	0	0	0	0	0	598250	137000	0	0	0	0	71423	0	0	0	0	0	0	0	0	0	0	0	0	0	0	0	0	0	442550	640860	0	0	0	0	0	0	0	0	0	0	0	0	0	0	0	0	0	0	0	0	0	0	695010	1834100	0	0	0	0	0	0	0	0	0	0	0	0	0	0	0	0	0	0	0	0	0			19472	5732	22182	624044;624045;624046;624047;624048;624049;624050;624051;624052;624053;624054;624055;624056;624057;624058;624059;624060;624061	294794;294795;294796;294797;294798;294799;294800;294801;294802;294803	294798			10	0	0	0	0	0	0	0	0	0	46763	11295	0	0	0	0	0	0	0	0	0	0	0	0	0	0	0	0	0	0	0	0	0	0	55858	29574	0	0	0	0	0	0	0	0	0	0	0	0	0	0	0	0	0	0	0	0	0	0	129710	78702	0	0	0	0	0	0	0	0	0	0	0	0	0	0	0	0	0	0	0	0	0	0	108510	0	23961	0	0	0	0	0	0	0	0	0	0	0	0	0	0	0	0	0	0	0	0	0	129680	0	22674	0	0	0	11726	0	0	0	0	0	0	0	0	0	0	0	0	0	0	0	0	0	110800	10222	0	0	0	0	11787	0	0	0	0	0	0	0	0	0	0	0	0	0	0	0	0	0	52751	50415	0	0	0	0	0	0	0	0	0	0	0	0	0	0	0	0	0	0	0	0	0	0	53193	37847	0	0	0	0	0	0	0	0	0	0	0	0	0	0	0	0	0	0	0	0	0
ITTDHISPAGSIK	KNIKGARVLGLFGDKITTDHISPAGSIKAA	DKITTDHISPAGSIKAASPAGAYLTEHGVA	K	I	T	I	K	A	1	0	0	1	0	0	0	1	1	3	0	1	0	0	1	2	2	0	0	0	0	0	13	0	1338.7143	tr|A9CHH6|A9CHH6_AGRFC	tr|A9CHH6|A9CHH6_AGRFC	675	687	yes	yes	2	0.00021343	159.09					By MS/MS	By matching																							By MS/MS	By matching																							By MS/MS																								By MS/MS																								By MS/MS																																																	By matching																								By matching																															1	1																							1	1																							1																								1																								1																																																	1																								1																											1303300	0	0	0	0	182010	78202	0	0	0	0	0	0	0	0	0	0	0	0	0	0	0	0	0	0	0	0	0	0	99010	21493	0	0	0	0	0	0	0	0	0	0	0	0	0	0	0	0	0	0	0	0	0	0	114470	0	0	0	0	0	0	0	0	0	0	0	0	0	0	0	0	0	0	0	0	0	0	0	426730	0	0	0	0	0	0	0	0	0	0	0	0	0	0	0	0	0	0	0	0	0	0	0	213820	0	0	0	0	0	0	0	0	0	0	0	0	0	0	0	0	0	0	0	0	0	0	0	0	0	0	0	0	0	0	0	0	0	0	0	0	0	0	0	0	0	0	0	0	0	0	0	0	27616	0	0	0	0	0	0	0	0	0	0	0	0	0	0	0	0	0	0	0	0	0	0	0	139920	0	0	0	0	0	0	0	0	0	0	0	0	0	0	0	0	0	0	0	0	0	0	0	0	0	0			19473	5629	22183	624062;624063;624064;624065;624066;624067;624068;624069;624070	294804;294805;294806;294807	294804			4	0	0	0	0	25342	13574	0	0	0	0	0	0	0	0	0	0	0	0	0	0	0	0	0	0	0	0	0	0	12326	3291.6	0	0	0	0	0	0	0	0	0	0	0	0	0	0	0	0	0	0	0	0	0	0	21951	0	0	0	0	0	0	0	0	0	0	0	0	0	0	0	0	0	0	0	0	0	0	0	18995	0	0	0	0	0	0	0	0	0	0	0	0	0	0	0	0	0	0	0	0	0	0	0	44946	0	0	0	0	0	0	0	0	0	0	0	0	0	0	0	0	0	0	0	0	0	0	0	0	0	0	0	0	0	0	0	0	0	0	0	0	0	0	0	0	0	0	0	0	0	0	0	0	4268.3	0	0	0	0	0	0	0	0	0	0	0	0	0	0	0	0	0	0	0	0	0	0	0	10594	0	0	0	0	0	0	0	0	0	0	0	0	0	0	0	0	0	0	0	0	0	0	0	0	0	0
ITTDVGSDPQYPDVSAR	EQKLAEGVKCARSWRITTDVGSDPQYPDVS	TDVGSDPQYPDVSARDAAALRELAALK___	R	I	T	A	R	D	1	1	0	3	0	1	0	1	0	1	0	0	0	0	2	2	2	0	1	2	0	0	17	0	1819.8588	sp|Q8UHJ6|SYI_AGRFC	sp|Q8UHJ6|SYI_AGRFC	939	955	yes	yes	2	1.5022E-39	283.05				By matching	By matching																							By MS/MS	By MS/MS																							By matching	By MS/MS																							By MS/MS	By MS/MS																							By MS/MS	By matching																								By MS/MS																								By MS/MS																						By matching		By MS/MS																															1	1																							1	1																							1	1																							1	1																							1	1																								1																								1																						1		1																												4505100	0	0	0	141450	134820	0	0	0	0	0	0	0	0	0	0	0	0	0	0	0	0	0	0	0	0	0	0	178110	218340	0	0	0	0	0	0	0	0	0	0	0	0	0	0	0	0	0	0	0	0	0	0	168020	212920	0	0	0	0	0	0	0	0	0	0	0	0	0	0	0	0	0	0	0	0	0	0	641170	561350	0	0	0	0	0	0	0	0	0	0	0	0	0	0	0	0	0	0	0	0	0	0	97608	73228	0	0	0	0	0	0	0	0	0	0	0	0	0	0	0	0	0	0	0	0	0	0	0	312460	0	0	0	0	0	0	0	0	0	0	0	0	0	0	0	0	0	0	0	0	0	0	0	465170	0	0	0	0	0	0	0	0	0	0	0	0	0	0	0	0	0	0	0	0	0	88245	0	1212300	0	0	0	0	0	0	0	0	0	0	0	0	0	0	0	0	0	0	0	0	0	0	0	0	0	0	0			19474	5478	22184	624071;624072;624073;624074;624075;624076;624077;624078;624079;624080;624081;624082;624083;624084	294808;294809;294810;294811;294812;294813;294814;294815;294816	294816			9	0	0	0	34838	18772	0	0	0	0	0	0	0	0	0	0	0	0	0	0	0	0	0	0	0	0	0	0	27921	27183	0	0	0	0	0	0	0	0	0	0	0	0	0	0	0	0	0	0	0	0	0	0	51691	40830	0	0	0	0	0	0	0	0	0	0	0	0	0	0	0	0	0	0	0	0	0	0	40651	24988	0	0	0	0	0	0	0	0	0	0	0	0	0	0	0	0	0	0	0	0	0	0	31862	15393	0	0	0	0	0	0	0	0	0	0	0	0	0	0	0	0	0	0	0	0	0	0	0	40839	0	0	0	0	0	0	0	0	0	0	0	0	0	0	0	0	0	0	0	0	0	0	0	61165	0	0	0	0	0	0	0	0	0	0	0	0	0	0	0	0	0	0	0	0	0	13728	0	63847	0	0	0	0	0	0	0	0	0	0	0	0	0	0	0	0	0	0	0	0	0	0	0	0	0	0	0
ITTEDPEHNFIPDYGR	KQEDIRLNGHALQCRITTEDPEHNFIPDYG	TTEDPEHNFIPDYGRITAYRSASGFGIRLD	R	I	T	G	R	I	0	1	1	2	0	0	2	1	1	2	0	0	0	1	2	0	2	0	1	0	0	0	16	0	1902.8748	tr|A9CHG1|A9CHG1_AGRFC	tr|A9CHG1|A9CHG1_AGRFC	354	369	yes	yes	3	0.046706	104.95			By MS/MS	By MS/MS																							By MS/MS	By MS/MS																																															By matching																																																																																																By MS/MS																									By MS/MS	By MS/MS	By MS/MS	By MS/MS	By MS/MS			1	1																							1	1																																															1																																																																																																1																									1	1	1	1	1	5712500	0	0	250850	174610	0	0	0	0	0	0	0	0	0	0	0	0	0	0	0	0	0	0	0	0	0	0	267770	431300	0	0	0	0	0	0	0	0	0	0	0	0	0	0	0	0	0	0	0	0	0	0	0	0	0	0	0	0	0	0	0	0	0	0	0	0	0	0	0	0	0	0	0	0	0	0	955110	0	0	0	0	0	0	0	0	0	0	0	0	0	0	0	0	0	0	0	0	0	0	0	0	0	0	0	0	0	0	0	0	0	0	0	0	0	0	0	0	0	0	0	0	0	0	0	0	0	0	0	0	0	0	0	0	0	0	0	0	0	0	0	0	0	0	0	0	0	0	0	0	0	0	0	0	0	0	0	0	0	0	0	0	0	0	0	0	0	0	0	0	0	0	0	478270	0	0	0	0	0	0	0	0	0	0	0	0	0	0	0	0	0	0	0	0	0	0	0	0	837530	390800	1041600	255620	628960			19475	5626	22185	624085;624086;624087;624088;624089;624090;624091;624092;624093;624094;624095	294817;294818	294817			2	0	0	75925	43006	0	0	0	0	0	0	0	0	0	0	0	0	0	0	0	0	0	0	0	0	0	0	58953	67613	0	0	0	0	0	0	0	0	0	0	0	0	0	0	0	0	0	0	0	0	0	0	0	0	0	0	0	0	0	0	0	0	0	0	0	0	0	0	0	0	0	0	0	0	0	0	96665	0	0	0	0	0	0	0	0	0	0	0	0	0	0	0	0	0	0	0	0	0	0	0	0	0	0	0	0	0	0	0	0	0	0	0	0	0	0	0	0	0	0	0	0	0	0	0	0	0	0	0	0	0	0	0	0	0	0	0	0	0	0	0	0	0	0	0	0	0	0	0	0	0	0	0	0	0	0	0	0	0	0	0	0	0	0	0	0	0	0	0	0	0	0	0	74401	0	0	0	0	0	0	0	0	0	0	0	0	0	0	0	0	0	0	0	0	0	0	0	0	97412	45941	157000	100710	110490
ITTHTLQELKPAK	HIKFTVLLMPNGSDRITTHTLQELKPAKTI	DRITTHTLQELKPAKTIDDEPEIKTWLALP	R	I	T	A	K	T	1	0	0	0	0	1	1	0	1	1	2	2	0	0	1	0	3	0	0	0	0	0	13	1	1478.8457	NbL02g08130.1;NbL12g01620.1	NbL12g01620.1	329	341	no	no	3	0.00025133	173.76																																																																																																												By MS/MS																								By MS/MS																																																																																																																																																																																1																								1																																																																					3526100	0	0	0	0	0	0	0	0	0	0	0	0	0	0	0	0	0	0	0	0	0	0	0	0	0	0	0	0	0	0	0	0	0	0	0	0	0	0	0	0	0	0	0	0	0	0	0	0	0	0	0	0	0	0	0	0	0	0	0	0	0	0	0	0	0	0	0	0	0	0	0	0	0	0	0	0	0	0	0	0	0	0	0	0	0	0	0	0	0	0	0	0	0	0	0	0	0	0	0	0	0	0	0	0	0	0	0	1827700	0	0	0	0	0	0	0	0	0	0	0	0	0	0	0	0	0	0	0	0	0	0	0	1698400	0	0	0	0	0	0	0	0	0	0	0	0	0	0	0	0	0	0	0	0	0	0	0	0	0	0	0	0	0	0	0	0	0	0	0	0	0	0	0	0	0	0	0	0	0	0	0	0	0	0	0	0	0	0	0	0	0	0	0	0	0	0	0	0	0	0	0	0			19476	3264;567	22186	624096;624097	294819;294820	294819			2	0	0	0	0	0	0	0	0	0	0	0	0	0	0	0	0	0	0	0	0	0	0	0	0	0	0	0	0	0	0	0	0	0	0	0	0	0	0	0	0	0	0	0	0	0	0	0	0	0	0	0	0	0	0	0	0	0	0	0	0	0	0	0	0	0	0	0	0	0	0	0	0	0	0	0	0	0	0	0	0	0	0	0	0	0	0	0	0	0	0	0	0	0	0	0	0	0	0	0	0	0	0	0	0	0	0	0	113680	0	0	0	0	0	0	0	0	0	0	0	0	0	0	0	0	0	0	0	0	0	0	0	64527	0	0	0	0	0	0	0	0	0	0	0	0	0	0	0	0	0	0	0	0	0	0	0	0	0	0	0	0	0	0	0	0	0	0	0	0	0	0	0	0	0	0	0	0	0	0	0	0	0	0	0	0	0	0	0	0	0	0	0	0	0	0	0	0	0	0	0	0
ITTLIENGK	HYATVTREDYPFKGRITTLIENGKLFADLG	YPFKGRITTLIENGKLFADLGVPALDPAID	R	I	T	G	K	L	0	0	1	0	0	0	1	1	0	2	1	1	0	0	0	0	2	0	0	0	0	0	9	0	987.56006	tr|A9CJ20|A9CJ20_AGRFC	tr|A9CJ20|A9CJ20_AGRFC	205	213	yes	yes	2	0.016169	108.74																By matching	By matching					By matching																	By matching	By matching																								By MS/MS	By matching	By matching			By matching																			By MS/MS																								By matching																								By matching																								By MS/MS		By matching																						By matching																																1	1					1																	1	1																								1	1	1			1																			1																								1																								1																								1		1																						1																	2555200	0	0	0	0	0	0	0	0	0	0	0	0	0	0	0	109940	116750	0	0	0	0	31202	0	0	0	0	0	0	0	0	0	0	0	0	0	0	0	0	32956	105010	0	0	0	0	0	0	0	0	0	0	0	0	0	0	0	0	0	0	0	0	0	0	0	149190	53909	95169	0	0	30274	0	0	0	0	0	0	0	0	0	0	0	0	0	0	0	0	0	0	721850	0	0	0	0	0	0	0	0	0	0	0	0	0	0	0	0	0	0	0	0	0	0	0	193200	0	0	0	0	0	0	0	0	0	0	0	0	0	0	0	0	0	0	0	0	0	0	0	119480	0	0	0	0	0	0	0	0	0	0	0	0	0	0	0	0	0	0	0	0	0	0	0	197920	0	90397	0	0	0	0	0	0	0	0	0	0	0	0	0	0	0	0	0	0	0	0	0	507990	0	0	0	0	0	0	0	0	0	0	0	0	0	0	0	0			19477	5700	22187	624098;624099;624100;624101;624102;624103;624104;624105;624106;624107;624108;624109;624110;624111;624112	294821;294822	294821			2	0	0	0	0	0	0	0	0	0	0	0	0	0	0	0	29786	34796	0	0	0	0	5877.9	0	0	0	0	0	0	0	0	0	0	0	0	0	0	0	0	7961.6	18239	0	0	0	0	0	0	0	0	0	0	0	0	0	0	0	0	0	0	0	0	0	0	0	23375	9095	22338	0	0	15757	0	0	0	0	0	0	0	0	0	0	0	0	0	0	0	0	0	0	40928	0	0	0	0	0	0	0	0	0	0	0	0	0	0	0	0	0	0	0	0	0	0	0	21578	0	0	0	0	0	0	0	0	0	0	0	0	0	0	0	0	0	0	0	0	0	0	0	19718	0	0	0	0	0	0	0	0	0	0	0	0	0	0	0	0	0	0	0	0	0	0	0	34314	0	13788	0	0	0	0	0	0	0	0	0	0	0	0	0	0	0	0	0	0	0	0	0	29915	0	0	0	0	0	0	0	0	0	0	0	0	0	0	0	0
ITTLPNGLR	TTADHTSILSSPETKITTLPNGLRVATESN	SSPETKITTLPNGLRVATESNLSSSTATVG	K	I	T	L	R	V	0	1	1	0	0	0	0	1	0	1	2	0	0	0	1	0	2	0	0	0	0	0	9	0	983.57638	NbL08g12460.1;NbL18g06590.1	NbL08g12460.1	99	107	no	no	2	0.00091124	159.2						By matching		By matching		By MS/MS			By matching																	By matching				By MS/MS										By matching										By matching				By MS/MS			By matching		By matching																	By matching	By MS/MS	By MS/MS			By MS/MS																				By MS/MS	By MS/MS																								By MS/MS	By MS/MS		By matching																					By MS/MS			By matching	By MS/MS		By matching		By matching			By matching													By MS/MS																												1		1		1			1																	1				1										1										1				1			1		1																	1	1	1			1																				1	1																								1	1		1																					1			1	1		1		1			1													1																							10645000	0	0	0	0	0	35162	0	28134	0	866780	0	0	69699	0	0	0	0	0	0	0	0	0	0	0	0	0	0	0	0	45008	0	0	0	756060	0	0	0	0	0	0	0	0	0	28060	0	0	0	0	0	0	0	0	0	14154	0	0	0	0	0	0	56416	0	15169	0	0	0	0	0	0	0	0	0	0	0	0	0	0	0	0	151360	0	5674900	0	0	300260	0	0	0	0	0	0	0	0	0	0	0	0	0	0	0	0	0	0	0	204480	529840	0	0	0	0	0	0	0	0	0	0	0	0	0	0	0	0	0	0	0	0	0	0	0	1103900	362990	0	85439	0	0	0	0	0	0	0	0	0	0	0	0	0	0	0	0	0	0	0	0	0	0	0	35074	197920	0	15192	0	28461	0	0	40905	0	0	0	0	0	0	0	0	0	0	0	0	0	0	0	0	0	0	0	0	0	0	0	0	0	0	0	0	0	0	0	0	0	0	0			19478	2274;4821	22188	624113;624114;624115;624116;624117;624118;624119;624120;624121;624122;624123;624124;624125;624126;624127;624128;624129;624130;624131;624132;624133;624134;624135;624136;624137;624138;624139	294823;294824;294825;294826;294827;294828;294829;294830;294831;294832	294829			10	0	0	0	0	0	6103.4	0	4794.4	0	102690	0	0	6941.5	0	0	0	0	0	0	0	0	0	0	0	0	0	0	0	0	6892.8	0	0	0	83813	0	0	0	0	0	0	0	0	0	5311.3	0	0	0	0	0	0	0	0	0	3898.8	0	0	0	0	0	0	3626.3	0	2521.2	0	0	0	0	0	0	0	0	0	0	0	0	0	0	0	0	3794	0	200940	0	0	10096	0	0	0	0	0	0	0	0	0	0	0	0	0	0	0	0	0	0	0	28070	73863	0	0	0	0	0	0	0	0	0	0	0	0	0	0	0	0	0	0	0	0	0	0	0	204450	27085	0	6646.9	0	0	0	0	0	0	0	0	0	0	0	0	0	0	0	0	0	0	0	0	0	0	0	4682.9	16824	0	2634	0	4341	0	0	6728.8	0	0	0	0	0	0	0	0	0	0	0	0	0	0	0	0	0	0	0	0	0	0	0	0	0	0	0	0	0	0	0	0	0	0	0
ITTLSQFGTPQFVADK	NKGSNNVGVVVIPVKITTLSQFGTPQFVAD	TTLSQFGTPQFVADKLILAEKRKESTKEAE	K	I	T	D	K	L	1	0	0	1	0	2	0	1	0	1	1	1	0	2	1	1	3	0	0	1	0	0	16	0	1751.9094	NbL04g02850.1;NbL14g12380.1	NbL04g02850.1	146	161	no	no	2;3	1.1672000000000001E-54	328.43																			By MS/MS	By MS/MS																						By matching	By MS/MS	By matching																							By MS/MS	By matching																						By MS/MS	By MS/MS																							By MS/MS	By MS/MS	By matching																						By MS/MS	By MS/MS	By matching																						By MS/MS	By MS/MS	By MS/MS																						By MS/MS	By MS/MS	By matching						By matching		By matching	By matching																						2	1																						1	2	1																							2	1																						1	2																							1	2	1																						1	1	1																						1	2	1																						1	2	1						1		1	1				28531000	0	0	0	0	0	0	0	0	0	0	0	0	0	0	0	0	0	0	1407300	50189	0	0	0	0	0	0	0	0	0	0	0	0	0	0	0	0	0	0	0	0	0	20367	1088900	35768	0	0	0	0	0	0	0	0	0	0	0	0	0	0	0	0	0	0	0	0	0	0	851810	16785	0	0	0	0	0	0	0	0	0	0	0	0	0	0	0	0	0	0	0	0	0	228290	4133900	0	0	0	0	0	0	0	0	0	0	0	0	0	0	0	0	0	0	0	0	0	0	134220	5467400	63283	0	0	0	0	0	0	0	0	0	0	0	0	0	0	0	0	0	0	0	0	0	151100	2975900	23276	0	0	0	0	0	0	0	0	0	0	0	0	0	0	0	0	0	0	0	0	0	174290	6115500	85370	0	0	0	0	0	0	0	0	0	0	0	0	0	0	0	0	0	0	0	0	0	332320	4994300	39650	0	0	0	0	0	45705	0	59100	35950	0	0	0			19479	1178;3887	22189	624140;624141;624142;624143;624144;624145;624146;624147;624148;624149;624150;624151;624152;624153;624154;624155;624156;624157;624158;624159;624160;624161;624162;624163;624164;624165;624166;624167;624168;624169;624170	294833;294834;294835;294836;294837;294838;294839;294840;294841;294842;294843;294844;294845;294846;294847;294848;294849	294844			17	0	0	0	0	0	0	0	0	0	0	0	0	0	0	0	0	0	0	713300	15230	0	0	0	0	0	0	0	0	0	0	0	0	0	0	0	0	0	0	0	0	0	4644	395520	6770.2	0	0	0	0	0	0	0	0	0	0	0	0	0	0	0	0	0	0	0	0	0	0	373800	4098.3	0	0	0	0	0	0	0	0	0	0	0	0	0	0	0	0	0	0	0	0	0	14008	474780	0	0	0	0	0	0	0	0	0	0	0	0	0	0	0	0	0	0	0	0	0	0	25011	1488400	6158.1	0	0	0	0	0	0	0	0	0	0	0	0	0	0	0	0	0	0	0	0	0	26353	939510	4842.7	0	0	0	0	0	0	0	0	0	0	0	0	0	0	0	0	0	0	0	0	0	26584	1057700	11595	0	0	0	0	0	0	0	0	0	0	0	0	0	0	0	0	0	0	0	0	0	19425	452330	3527.8	0	0	0	0	0	6403.5	0	6873.8	4226.1	0	0	0
ITTTDYENLKK	IMYNNAGITGSIDPRITTTDYENLKKVFDI	IDPRITTTDYENLKKVFDINVFGAFLGAKH	R	I	T	K	K	V	0	0	1	1	0	0	1	0	0	1	1	2	0	0	0	0	3	0	1	0	0	0	11	1	1324.6874	NbL07g08370.1	NbL07g08370.1	110	120	yes	yes	3	0.016332	77.379									By matching	By matching					By matching	By matching																								By matching																								By matching																							By matching	By MS/MS																								By matching																								By MS/MS																								By matching																		By matching					By matching																										1	1					1	1																								1																								1																							1	1																								1																								1																								1																		1					1																		1325400	0	0	0	0	0	0	0	0	13604	41774	0	0	0	0	38116	45663	0	0	0	0	0	0	0	0	0	0	0	0	0	0	0	0	0	0	0	0	0	0	0	168580	0	0	0	0	0	0	0	0	0	0	0	0	0	0	0	0	0	0	0	0	0	0	0	128270	0	0	0	0	0	0	0	0	0	0	0	0	0	0	0	0	0	0	0	0	0	0	140430	330840	0	0	0	0	0	0	0	0	0	0	0	0	0	0	0	0	0	0	0	0	0	0	0	102440	0	0	0	0	0	0	0	0	0	0	0	0	0	0	0	0	0	0	0	0	0	0	0	156700	0	0	0	0	0	0	0	0	0	0	0	0	0	0	0	0	0	0	0	0	0	0	0	68902	0	0	0	0	0	0	0	0	0	0	0	0	0	0	0	0	0	17972	0	0	0	0	72067	0	0	0	0	0	0	0	0	0	0	0	0	0	0	0	0	0			19480	2022	22190	624171;624172;624173;624174;624175;624176;624177;624178;624179;624180;624181;624182;624183	294850	294850			1	0	0	0	0	0	0	0	0	2109.3	4948.9	0	0	0	0	10235	12372	0	0	0	0	0	0	0	0	0	0	0	0	0	0	0	0	0	0	0	0	0	0	0	29279	0	0	0	0	0	0	0	0	0	0	0	0	0	0	0	0	0	0	0	0	0	0	0	20097	0	0	0	0	0	0	0	0	0	0	0	0	0	0	0	0	0	0	0	0	0	0	13227	18758	0	0	0	0	0	0	0	0	0	0	0	0	0	0	0	0	0	0	0	0	0	0	0	11441	0	0	0	0	0	0	0	0	0	0	0	0	0	0	0	0	0	0	0	0	0	0	0	25860	0	0	0	0	0	0	0	0	0	0	0	0	0	0	0	0	0	0	0	0	0	0	0	11946	0	0	0	0	0	0	0	0	0	0	0	0	0	0	0	0	0	1375.5	0	0	0	0	5987.6	0	0	0	0	0	0	0	0	0	0	0	0	0	0	0	0	0
ITTTFSPDSK	AQGAGSPVMFDALSRITTTFSPDSKLIPKA	DALSRITTTFSPDSKLIPKAIQRSFLVSAD	R	I	T	S	K	L	0	0	0	1	0	0	0	0	0	1	0	1	0	1	1	2	3	0	0	0	0	0	10	0	1095.5448	NbL13g16240.1	NbL13g16240.1	328	337	yes	yes	2	0.0012603	138.06												By MS/MS																								By MS/MS																																					By MS/MS			By MS/MS																																By MS/MS																									By MS/MS																																				By MS/MS																											By MS/MS	By MS/MS															1																								1																																					1			1																																1																									1																																				1																											1	1				9866500	0	0	0	0	0	0	0	0	0	0	0	3315600	0	0	0	0	0	0	0	0	0	0	0	0	0	0	0	0	0	0	0	0	0	0	0	2323700	0	0	0	0	0	0	0	0	0	0	0	0	0	0	0	0	0	0	0	0	0	0	0	0	0	0	0	0	0	0	0	0	0	0	0	0	477230	0	0	1066600	0	0	0	0	0	0	0	0	0	0	0	0	0	0	0	0	0	0	0	0	0	0	0	0	0	0	0	0	0	0	0	2597700	0	0	0	0	0	0	0	0	0	0	0	0	0	0	0	0	0	0	0	0	0	0	0	0	85637	0	0	0	0	0	0	0	0	0	0	0	0	0	0	0	0	0	0	0	0	0	0	0	0	0	0	0	0	0	0	0	0	0	0	0	0	0	0	0	0	0	0	0	0	0	0	0	0	0	0	0	0	0	0	0	0	0	0	0	0	0	0	0	0	0	0	0			19481	3641	22191	624184;624185;624186;624187;624188;624189;624190;624191;624192	294851;294852;294853;294854;294855;294856;294857;294858;294859	294851			9	0	0	0	0	0	0	0	0	0	0	0	185980	0	0	0	0	0	0	0	0	0	0	0	0	0	0	0	0	0	0	0	0	0	0	0	86726	0	0	0	0	0	0	0	0	0	0	0	0	0	0	0	0	0	0	0	0	0	0	0	0	0	0	0	0	0	0	0	0	0	0	0	0	58828	0	0	67624	0	0	0	0	0	0	0	0	0	0	0	0	0	0	0	0	0	0	0	0	0	0	0	0	0	0	0	0	0	0	0	161570	0	0	0	0	0	0	0	0	0	0	0	0	0	0	0	0	0	0	0	0	0	0	0	0	6662.3	0	0	0	0	0	0	0	0	0	0	0	0	0	0	0	0	0	0	0	0	0	0	0	0	0	0	0	0	0	0	0	0	0	0	0	0	0	0	0	0	0	0	0	0	0	0	0	0	0	0	0	0	0	0	0	0	0	0	0	0	0	0	0	0	0	0	0
ITTVINTAPLTADGPR	AAAIEAALTAAKAKRITTVINTAPLTADGP	TTVINTAPLTADGPRLAGLADIVIANETEF	R	I	T	P	R	L	2	1	1	1	0	0	0	1	0	2	1	0	0	0	2	0	4	0	0	1	0	0	16	0	1638.8941	tr|A9CKC7|A9CKC7_AGRFC	tr|A9CKC7|A9CKC7_AGRFC	155	170	yes	yes	2	0.00011852	142.08															By matching																								By MS/MS																								By MS/MS																								By matching																								By matching																								By MS/MS																								By matching																								By matching																																1																								1																								1																								1																								1																								1																								1																								1																		1304200	0	0	0	0	0	0	0	0	0	0	0	0	0	0	123210	0	0	0	0	0	0	0	0	0	0	0	0	0	0	0	0	0	0	0	0	0	0	0	120160	0	0	0	0	0	0	0	0	0	0	0	0	0	0	0	0	0	0	0	0	0	0	0	158460	0	0	0	0	0	0	0	0	0	0	0	0	0	0	0	0	0	0	0	0	0	0	0	257200	0	0	0	0	0	0	0	0	0	0	0	0	0	0	0	0	0	0	0	0	0	0	0	99519	0	0	0	0	0	0	0	0	0	0	0	0	0	0	0	0	0	0	0	0	0	0	0	157840	0	0	0	0	0	0	0	0	0	0	0	0	0	0	0	0	0	0	0	0	0	0	0	141300	0	0	0	0	0	0	0	0	0	0	0	0	0	0	0	0	0	0	0	0	0	0	0	246550	0	0	0	0	0	0	0	0	0	0	0	0	0	0	0	0	0			19482	5767	22192	624193;624194;624195;624196;624197;624198;624199;624200	294860;294861;294862	294862			3	0	0	0	0	0	0	0	0	0	0	0	0	0	0	33086	0	0	0	0	0	0	0	0	0	0	0	0	0	0	0	0	0	0	0	0	0	0	0	29029	0	0	0	0	0	0	0	0	0	0	0	0	0	0	0	0	0	0	0	0	0	0	0	26338	0	0	0	0	0	0	0	0	0	0	0	0	0	0	0	0	0	0	0	0	0	0	0	24227	0	0	0	0	0	0	0	0	0	0	0	0	0	0	0	0	0	0	0	0	0	0	0	20442	0	0	0	0	0	0	0	0	0	0	0	0	0	0	0	0	0	0	0	0	0	0	0	37050	0	0	0	0	0	0	0	0	0	0	0	0	0	0	0	0	0	0	0	0	0	0	0	39252	0	0	0	0	0	0	0	0	0	0	0	0	0	0	0	0	0	0	0	0	0	0	0	20485	0	0	0	0	0	0	0	0	0	0	0	0	0	0	0	0	0
ITTVVPGTDESVSK	QSLAVGHAEVEGLSRITTVVPGTDESVSKL	RITTVVPGTDESVSKLVQQLYKLVDIHEVR	R	I	T	S	K	L	0	0	0	1	0	0	1	1	0	1	0	1	0	0	1	2	3	0	0	3	0	0	14	0	1431.7457	NbL11g06550.1	NbL11g06550.1	357	370	yes	yes	2	0.00012953	137.4												By matching					By matching																			By MS/MS	By matching				By matching												By matching							By MS/MS					By matching	By matching	By MS/MS						By matching				By matching							By MS/MS					By MS/MS	By matching	By MS/MS																	By MS/MS						By matching	By MS/MS																	By MS/MS					By matching		By MS/MS										By matching							By MS/MS																								By MS/MS					By MS/MS																											1					1																			1	1				1												1							1					1	1	1						1				1							1					1	1	1																	1						1	1																	1					1		1										1							1																								1					1																21867000	0	0	0	0	0	0	0	0	0	0	0	796580	0	0	0	0	229920	0	0	0	0	0	0	0	0	0	0	0	0	0	0	0	0	0	0	2278600	50518	0	0	0	82469	0	0	0	0	0	0	0	0	0	0	0	19298	0	0	0	0	0	0	1473100	0	0	0	0	119900	52850	63498	0	0	0	0	0	55356	0	0	0	151230	0	0	0	0	0	0	4739300	0	0	0	0	459170	225500	164590	0	0	0	0	0	0	0	0	0	0	0	0	0	0	0	0	1021000	0	0	0	0	0	42479	74902	0	0	0	0	0	0	0	0	0	0	0	0	0	0	0	0	1778500	0	0	0	0	231830	0	73852	0	0	0	0	0	0	0	0	0	28353	0	0	0	0	0	0	2138400	0	0	0	0	0	0	0	0	0	0	0	0	0	0	0	0	0	0	0	0	0	0	0	4843000	0	0	0	0	672650	0	0	0	0	0	0	0	0	0	0	0	0	0	0	0			19483	3033	22193	624201;624202;624203;624204;624205;624206;624207;624208;624209;624210;624211;624212;624213;624214;624215;624216;624217;624218;624219;624220;624221;624222;624223;624224;624225;624226	294863;294864;294865;294866;294867;294868;294869;294870	294864			8	0	0	0	0	0	0	0	0	0	0	0	44683	0	0	0	0	68524	0	0	0	0	0	0	0	0	0	0	0	0	0	0	0	0	0	0	85043	3464.5	0	0	0	19918	0	0	0	0	0	0	0	0	0	0	0	3700.6	0	0	0	0	0	0	70056	0	0	0	0	20228	12405	27865	0	0	0	0	0	6823.7	0	0	0	6731.8	0	0	0	0	0	0	66638	0	0	0	0	33604	13838	18903	0	0	0	0	0	0	0	0	0	0	0	0	0	0	0	0	63504	0	0	0	0	0	7915.6	20390	0	0	0	0	0	0	0	0	0	0	0	0	0	0	0	0	67572	0	0	0	0	29915	0	23316	0	0	0	0	0	0	0	0	0	3728.1	0	0	0	0	0	0	110100	0	0	0	0	0	0	0	0	0	0	0	0	0	0	0	0	0	0	0	0	0	0	0	69817	0	0	0	0	28441	0	0	0	0	0	0	0	0	0	0	0	0	0	0	0
ITTVVPGTDETIGK	QSLAVGPAESKGLSRITTVVPGTDETIGKL	RITTVVPGTDETIGKLVKQFYKLVDIHEVQ	R	I	T	G	K	L	0	0	0	1	0	0	1	2	0	2	0	1	0	0	1	0	4	0	0	2	0	0	14	0	1429.7664	NbL05g21230.1	NbL05g21230.1	375	388	yes	yes	2	0.0051975	109.16												By MS/MS				By matching										By matching										By MS/MS				By matching	By MS/MS		By MS/MS																						By matching	By matching	By MS/MS						By matching	By matching		By matching	By matching		By matching	By matching				By MS/MS				By matching	By MS/MS	By MS/MS	By matching						By matching	By matching		By matching	By matching							By MS/MS				By matching	By MS/MS	By MS/MS									By matching		By matching							By matching					By MS/MS	By matching	By matching								By matching									By MS/MS					By MS/MS		By MS/MS						By matching				By matching		By matching					By MS/MS				By matching	By MS/MS	By matching	By matching						By matching			By matching			By matching													1				1										1										1				1	1		1																						1	1	1						1	1		1	1		1	1				1				1	1	1	1						1	1		1	1							1				1	1	1									1		1							1					1	1	1								1									1					1		1						1				1		1					1				1	1	1	1						1			1			1		22668000	0	0	0	0	0	0	0	0	0	0	0	1005000	0	0	0	35995	0	0	0	0	0	0	0	0	0	29467	0	0	0	0	0	0	0	0	0	2413800	0	0	0	51277	290550	0	96390	0	0	0	0	0	0	0	0	0	0	0	0	0	0	0	0	0	0	0	0	0	312820	119020	88402	0	0	0	0	0	99649	120540	0	208720	217290	0	97036	176680	0	0	0	4310800	0	0	0	180520	791940	292940	198790	0	0	0	0	0	28075	17358	0	23010	55995	0	0	0	0	0	0	801860	0	0	0	195050	400250	185530	0	0	0	0	0	0	0	0	19781	0	58739	0	0	0	0	0	0	1332300	0	0	0	0	566380	131310	44538	0	0	0	0	0	0	0	24681	0	0	0	0	0	0	0	0	1309900	0	0	0	0	603770	0	118340	0	0	0	0	0	46265	0	0	0	130390	0	89969	0	0	0	0	3110100	0	0	0	165850	1386000	345880	197430	0	0	0	0	0	23345	0	0	91784	0	0	26365	0			19484	1644	22194	624227;624228;624229;624230;624231;624232;624233;624234;624235;624236;624237;624238;624239;624240;624241;624242;624243;624244;624245;624246;624247;624248;624249;624250;624251;624252;624253;624254;624255;624256;624257;624258;624259;624260;624261;624262;624263;624264;624265;624266;624267;624268;624269;624270;624271;624272;624273;624274;624275;624276	294871;294872;294873;294874;294875;294876	294874			6	0	0	0	0	0	0	0	0	0	0	0	56376	0	0	0	9752.5	0	0	0	0	0	0	0	0	0	14640	0	0	0	0	0	0	0	0	0	90088	0	0	0	8906.1	70173	0	35013	0	0	0	0	0	0	0	0	0	0	0	0	0	0	0	0	0	0	0	0	0	52775	27938	38793	0	0	0	0	0	12284	11436	0	13233	9672.4	0	5214.1	4428.8	0	0	0	60612	0	0	0	10235	57957	17976	22831	0	0	0	0	0	20826	7091.1	0	7511.1	11770	0	0	0	0	0	0	49874	0	0	0	21784	57287	34572	0	0	0	0	0	0	0	0	11716	0	7677.3	0	0	0	0	0	0	50619	0	0	0	0	73083	22901	14061	0	0	0	0	0	0	0	11713	0	0	0	0	0	0	0	0	67443	0	0	0	0	73174	0	20467	0	0	0	0	0	10263	0	0	0	6867.2	0	4249.4	0	0	0	0	44836	0	0	0	9766.7	58604	20218	17881	0	0	0	0	0	7809.6	0	0	10675	0	0	10387	0
ITVDSATLFNK	VADALKHPNWNMGKKITVDSATLFNKGLEV	MGKKITVDSATLFNKGLEVIEAHYLFGAEY	K	I	T	N	K	G	1	0	1	1	0	0	0	0	0	1	1	1	0	1	0	1	2	0	0	1	0	0	11	0	1207.6449	NbL03g18370.1;NbL13g06790.1	NbL03g18370.1	283	293	no	no	2	1.454E-10	272.66				By MS/MS	By MS/MS		By matching	By matching		By matching	By matching	By MS/MS	By matching	By matching											By MS/MS		By matching	By MS/MS	By MS/MS	By MS/MS	By matching					By MS/MS	By matching															By MS/MS		By MS/MS					By matching	By MS/MS		By matching				By matching							By MS/MS	By MS/MS		By MS/MS	By MS/MS	By MS/MS	By matching	By matching	By matching			By MS/MS	By matching	By MS/MS	By matching	By matching												By MS/MS	By MS/MS	By matching	By matching				By matching	By MS/MS	By matching	By matching	By matching													By MS/MS	By MS/MS	By MS/MS						By MS/MS	By matching	By matching	By matching										By MS/MS			By MS/MS	By matching	By MS/MS	By matching	By matching	By matching	By matching		By MS/MS		By matching														By MS/MS	By MS/MS	By MS/MS						By MS/MS	By matching												By MS/MS		By matching									1	1		1	1		1	1	1	1	1											1		1	1	1	1	1					1	1															1		1					1	1		1				1							1	1		1	1	1	1	1	1			1	1	1	1	1												1	1	1	1				1	1	1	1	1													1	1	1						1	1	1	1										1			1	1	1	1	1	1	1		1		1														1	1	1						1	1												1		1						129590000	0	0	0	83450	267970	0	35729	23767	0	42368	116030	4281900	446720	94583	0	0	0	0	0	0	0	0	0	0	40687	0	55019	327170	624400	185590	80791	0	0	0	0	13433000	442960	0	0	0	0	0	0	0	0	0	0	0	0	0	0	84166	0	63435	0	0	0	0	44851	5210500	0	110270	0	0	0	18398	0	0	0	0	0	0	173040	111040	0	832720	956430	292990	169030	435820	278120	0	0	28447000	510040	590890	215310	85852	0	0	0	0	0	0	0	0	0	0	0	163260	151600	28969	31611	0	0	0	59058	7319200	60034	129110	37272	0	0	0	0	0	0	0	0	0	0	0	0	163210	266370	101000	0	0	0	0	0	15049000	160810	67174	38665	0	0	0	0	0	0	0	0	0	23977	0	0	93470	179730	118980	61566	70884	66487	32367	0	12349000	0	79133	0	0	0	0	0	0	0	0	0	0	0	0	0	574220	1277600	471970	0	0	0	0	0	30459000	573200	0	0	0	0	0	0	0	0	0	0	0	66986	0	57955	0	0	0	0	0			19485	1040;3548	22195	624277;624278;624279;624280;624281;624282;624283;624284;624285;624286;624287;624288;624289;624290;624291;624292;624293;624294;624295;624296;624297;624298;624299;624300;624301;624302;624303;624304;624305;624306;624307;624308;624309;624310;624311;624312;624313;624314;624315;624316;624317;624318;624319;624320;624321;624322;624323;624324;624325;624326;624327;624328;624329;624330;624331;624332;624333;624334;624335;624336;624337;624338;624339;624340;624341;624342;624343;624344;624345	294877;294878;294879;294880;294881;294882;294883;294884;294885;294886;294887;294888;294889;294890;294891;294892;294893;294894;294895;294896;294897;294898;294899;294900;294901;294902;294903;294904	294893			28	0	0	0	20553	37310	0	6402.9	4050.1	0	5019.2	10926	240190	44490	13900	0	0	0	0	0	0	0	0	0	0	29360	0	12113	51289	77735	28422	11045	0	0	0	0	501360	30378	0	0	0	0	0	0	0	0	0	0	0	0	0	0	25893	0	17473	0	0	0	0	3659.6	247800	0	6345.9	0	0	0	4318.4	0	0	0	0	0	0	21331	10535	0	52795	42574	20910	9082.5	10924	8681.3	0	0	399980	17150	20504	20281	4867.7	0	0	0	0	0	0	0	0	0	0	0	53293	31866	8943.7	6271.6	0	0	0	9355.1	455230	6071.8	11355	7656.1	0	0	0	0	0	0	0	0	0	0	0	0	44392	34816	21072	0	0	0	0	0	571740	12510	5285.3	9076.2	0	0	0	0	0	0	0	0	0	15458	0	0	24698	23632	18389	10279	6690.7	5831.8	3858.1	0	635830	0	6726.5	0	0	0	0	0	0	0	0	0	0	0	0	0	44494	67291	35734	0	0	0	0	0	439100	24997	0	0	0	0	0	0	0	0	0	0	0	22409	0	10907	0	0	0	0	0
ITVEPETLSFSQMNEK	TYKVTVTSPSTSSVKITVEPETLSFSQMNE	TVEPETLSFSQMNEKKSYTVTFTAPSMSSS	K	I	T	E	K	K	0	0	1	0	0	1	3	0	0	1	1	1	1	1	1	2	2	0	0	1	0	0	16	0	1851.8924	NbL02g06410.1	NbL02g06410.1	718	733	yes	yes	2;3	3.6784E-69	327.62						By matching	By MS/MS																By MS/MS	By MS/MS							By MS/MS																By MS/MS								By MS/MS															By MS/MS	By MS/MS	By matching	By matching	By matching					By MS/MS															By matching	By MS/MS								By MS/MS										By matching				By matching	By MS/MS	By MS/MS							By matching	By MS/MS														By matching	By MS/MS	By MS/MS							By matching	By MS/MS															By MS/MS	By MS/MS							By matching	By MS/MS		By matching								By matching					By MS/MS	By MS/MS	By MS/MS														1	3																3	1							3																3								3															1	3	1	1	1					4															1	2								3										1				1	2	2							1	3														1	4	1							1	3															3	1							1	4		2								1					2	1	1									55514000	0	0	0	0	0	28745	1692700	0	0	0	0	0	0	0	0	0	0	0	0	0	0	0	1558800	39930	0	0	0	0	0	0	2451500	0	0	0	0	0	0	0	0	0	0	0	0	0	0	0	2233000	0	0	0	0	0	0	0	2993900	0	0	0	0	0	0	0	0	0	0	0	0	0	0	424160	2047400	45514	58815	150860	0	0	0	0	9667000	0	0	0	0	0	0	0	0	0	0	0	0	0	0	566040	1386000	0	0	0	0	0	0	0	2301900	0	0	0	0	0	0	0	0	0	46184	0	0	0	25051	499980	61875	0	0	0	0	0	0	49767	2171400	0	0	0	0	0	0	0	0	0	0	0	0	0	51683	1596400	175400	0	0	0	0	0	0	48816	3281200	0	0	0	0	0	0	0	0	0	0	0	0	0	0	2242300	680680	0	0	0	0	0	0	67950	10641000	0	430820	0	0	0	0	0	0	0	137280	0	0	0	0	4493200	1092200	74337	0	0	0	0	0	0	0	0			19486	546	22196;22197	624346;624347;624348;624349;624350;624351;624352;624353;624354;624355;624356;624357;624358;624359;624360;624361;624362;624363;624364;624365;624366;624367;624368;624369;624370;624371;624372;624373;624374;624375;624376;624377;624378;624379;624380;624381;624382;624383;624384;624385;624386;624387;624388;624389;624390;624391;624392;624393;624394;624395;624396;624397;624398;624399;624400;624401;624402;624403;624404;624405;624406;624407;624408;624409;624410;624411;624412;624413;624414;624415	294905;294906;294907;294908;294909;294910;294911;294912;294913;294914;294915;294916;294917;294918;294919;294920;294921;294922;294923;294924;294925;294926;294927;294928;294929;294930;294931;294932;294933;294934;294935;294936;294937;294938;294939;294940;294941;294942;294943;294944;294945;294946	294944	947		42	0	0	0	0	0	4989.4	303350	0	0	0	0	0	0	0	0	0	0	0	0	0	0	0	944420	46912	0	0	0	0	0	0	335150	0	0	0	0	0	0	0	0	0	0	0	0	0	0	0	1081500	0	0	0	0	0	0	0	613980	0	0	0	0	0	0	0	0	0	0	0	0	0	0	50076	810810	34606	7250.1	14313	0	0	0	0	519440	0	0	0	0	0	0	0	0	0	0	0	0	0	0	41388	363340	0	0	0	0	0	0	0	456700	0	0	0	0	0	0	0	0	0	6610.3	0	0	0	5045.5	98344	28819	0	0	0	0	0	0	10383	328250	0	0	0	0	0	0	0	0	0	0	0	0	0	8105.1	287410	122830	0	0	0	0	0	0	7544.8	547850	0	0	0	0	0	0	0	0	0	0	0	0	0	0	339600	278760	0	0	0	0	0	0	5144.7	502590	0	13583	0	0	0	0	0	0	0	5804.4	0	0	0	0	331600	170600	25238	0	0	0	0	0	0	0	0
ITVESPR	LDLVKENREKVDFSRITVESPRDLSHGDVA	REKVDFSRITVESPRDLSHGDVATNAAMVL	R	I	T	P	R	D	0	1	0	0	0	0	1	0	0	1	0	0	0	0	1	1	1	0	0	1	0	0	7	0	800.43922	sp|Q8UEP4|SYR_AGRFC	sp|Q8UEP4|SYR_AGRFC	33	39	yes	yes	2	0.053337	110.63	By MS/MS	By MS/MS			By matching		By matching			By matching				By MS/MS	By MS/MS	By matching	By matching	By MS/MS	By MS/MS	By matching	By matching			By MS/MS	By matching	By MS/MS		By matching	By matching	By MS/MS	By MS/MS	By matching	By matching	By matching				By MS/MS	By MS/MS	By matching	By MS/MS	By MS/MS	By MS/MS	By MS/MS	By MS/MS			By MS/MS																		By MS/MS					By matching	By MS/MS	By MS/MS	By MS/MS			By matching	By matching	By matching	By MS/MS	By MS/MS	By matching				By MS/MS	By matching	By matching	By matching				By MS/MS			By matching	By MS/MS	By MS/MS																																				By MS/MS				By MS/MS			By matching		By MS/MS	By MS/MS	By MS/MS					By MS/MS		By MS/MS		By MS/MS			By MS/MS	By MS/MS	By MS/MS	By MS/MS	By MS/MS	By MS/MS	By MS/MS	By MS/MS	By matching		By MS/MS	By MS/MS					By matching		By matching	By matching																									1	1			1		1			1				1	1	1	1	1	1	1	1			1	1	1		1	1	1	1	1	1	1				1	1	1	1	1	1	1	1			1																		1					1	1	1	1			1	1	1	1	1	1				1	1	1	1				1			1	1	1																																				1				1			1		1	1	1					1		1		1			1	1	1	1	1	1	1	1	1		1	1					1		1	1																									37652000	110590	173060	0	0	218040	0	227430	0	0	118670	0	0	0	560420	163470	144930	116130	143660	106320	50015	64311	0	0	35403	171320	97241	0	195640	249610	431080	368970	301620	127650	121500	0	0	0	1484200	432690	411010	196020	243130	211090	163000	131620	0	0	56835	0	0	0	0	0	0	0	0	0	0	0	0	0	0	0	0	0	346510	0	0	0	0	51848	40264	2242600	1334000	0	0	1044800	1657200	1401000	2436000	1619600	755280	0	0	0	2089700	1246800	910960	456750	0	0	0	381450	0	0	85488	191120	187610	0	0	0	0	0	0	0	0	0	0	0	0	0	0	0	0	0	0	0	0	0	0	0	0	0	0	0	0	0	0	0	0	0	0	0	1717700	0	0	0	666000	0	0	112250	0	34348	61934	189240	0	0	0	0	833050	0	330770	0	204150	0	0	768120	1148700	315440	515250	415950	733180	430960	224230	199170	0	51462	24634	0	0	0	0	523550	0	1414300	632050	0	0	0	0	0	0	0	0	0	0	0	0	0	0	0	0	0	0	0	0	0	0	0	0			19487	5430	22198	624416;624417;624418;624419;624420;624421;624422;624423;624424;624425;624426;624427;624428;624429;624430;624431;624432;624433;624434;624435;624436;624437;624438;624439;624440;624441;624442;624443;624444;624445;624446;624447;624448;624449;624450;624451;624452;624453;624454;624455;624456;624457;624458;624459;624460;624461;624462;624463;624464;624465;624466;624467;624468;624469;624470;624471;624472;624473;624474;624475;624476;624477;624478;624479;624480;624481;624482;624483;624484;624485;624486;624487;624488;624489	294947	294947			1	110590	56115	0	0	30359	0	40757	0	0	14059	0	0	0	82362	43896	39268	34611	51485	53891	15177	18250	0	0	41594	123630	48311	0	30669	31075	66018	50443	32597	16397	13469	0	0	0	123630	104530	71386	47342	55437	76677	30852	32719	0	0	56778	0	0	0	0	0	0	0	0	0	0	0	0	0	0	0	0	0	81333	0	0	0	0	20533	30614	276440	126560	0	0	46508	118260	75280	61061	50556	26743	0	0	0	72510	117440	51650	33426	0	0	0	28068	0	0	37183	141770	76642	0	0	0	0	0	0	0	0	0	0	0	0	0	0	0	0	0	0	0	0	0	0	0	0	0	0	0	0	0	0	0	0	0	0	0	135150	0	0	0	116150	0	0	17604	0	24054	89900	122000	0	0	0	0	128750	0	31221	0	24334	0	0	102560	97643	87628	89333	50411	111830	74537	30454	32764	0	21075	32163	0	0	0	0	27574	0	66798	28653	0	0	0	0	0	0	0	0	0	0	0	0	0	0	0	0	0	0	0	0	0	0	0	0
ITVGQGPEEK	TWRRVMDVNDRFLRKITVGQGPEEKGMVRE	RFLRKITVGQGPEEKGMVRETGFDISVASE	K	I	T	E	K	G	0	0	0	0	0	1	2	2	0	1	0	1	0	0	1	0	1	0	0	1	0	0	10	0	1056.5451	NbL07g02850.1;NbL08g01650.1	NbL07g02850.1	243	252	no	no	2	0.00022749	174.86	By MS/MS	By MS/MS		By MS/MS	By matching		By MS/MS	By MS/MS	By matching																By MS/MS	By MS/MS		By MS/MS	By matching	By MS/MS	By MS/MS	By MS/MS	By MS/MS	By matching															By MS/MS	By MS/MS	By matching			By MS/MS	By MS/MS	By MS/MS	By MS/MS			By matching													By MS/MS	By MS/MS	By matching	By matching	By matching	By MS/MS	By MS/MS	By MS/MS	By MS/MS	By matching															By MS/MS	By MS/MS				By MS/MS	By MS/MS	By MS/MS																	By MS/MS	By MS/MS					By MS/MS	By MS/MS																	By MS/MS	By MS/MS			By matching	By matching	By MS/MS	By MS/MS																		By MS/MS	By MS/MS			By MS/MS	By MS/MS	By MS/MS																								By matching	1	1		1	1		1	1	1																1	1		1	1	1	1	1	1	1															1	1	1			1	1	1	1			1													1	1	1	1	1	1	1	1	1	1															1	1				1	1	1																	1	1					1	1																	1	2			1	1	1	1																		1	1			1	1	1																								1	94923000	103380	708710	0	47388	33860	0	417470	2258700	64641	0	0	0	0	0	0	0	0	0	0	0	0	0	0	0	132200	222940	0	90593	50134	105780	551550	3826100	174050	23366	0	0	0	0	0	0	0	0	0	0	0	0	0	0	41428	311570	30966	0	0	68783	264480	3101200	80328	0	0	54210	0	0	0	0	0	0	0	0	0	0	0	0	722440	2506000	219780	218660	218680	371770	1563300	44675000	745690	114410	0	0	0	0	0	0	0	0	0	0	0	0	0	0	123120	545820	0	0	0	49853	370910	1757600	0	0	0	0	0	0	0	0	0	0	0	0	0	0	0	0	145360	683980	0	0	0	0	519900	5301600	0	0	0	0	0	0	0	0	0	0	0	0	0	0	0	0	69983	26217	0	0	35476	75138	263370	3823300	0	0	0	0	0	0	0	0	0	0	0	0	0	0	0	0	0	490040	238960	0	0	160900	1602300	14500000	0	0	0	0	0	0	0	0	0	0	0	0	0	0	0	0	0	0	0	0	0	0	0	19441			19488	1956;2163	22199	624490;624491;624492;624493;624494;624495;624496;624497;624498;624499;624500;624501;624502;624503;624504;624505;624506;624507;624508;624509;624510;624511;624512;624513;624514;624515;624516;624517;624518;624519;624520;624521;624522;624523;624524;624525;624526;624527;624528;624529;624530;624531;624532;624533;624534;624535;624536;624537;624538;624539;624540;624541;624542;624543;624544;624545	294948;294949;294950;294951;294952;294953;294954;294955;294956;294957;294958;294959;294960;294961;294962;294963;294964;294965;294966;294967;294968;294969;294970;294971;294972;294973;294974;294975;294976;294977;294978;294979;294980;294981	294955			34	103380	229790	0	11671	4714.5	0	74814	384900	10023	0	0	0	0	0	0	0	0	0	0	0	0	0	0	0	95399	110760	0	14202	6241.5	16199	75404	413490	22358	2590.3	0	0	0	0	0	0	0	0	0	0	0	0	0	0	86270	231200	20082	0	0	18946	54239	520040	12333	0	0	2578.2	0	0	0	0	0	0	0	0	0	0	0	0	89054	237750	22243	13863	9734.1	26532	84003	1119800	23276	4051	0	0	0	0	0	0	0	0	0	0	0	0	0	0	91329	222980	0	0	0	15391	73588	262920	0	0	0	0	0	0	0	0	0	0	0	0	0	0	0	0	86163	261100	0	0	0	0	78592	642230	0	0	0	0	0	0	0	0	0	0	0	0	0	0	0	0	45116	5522.2	0	0	4664.8	11613	43973	360870	0	0	0	0	0	0	0	0	0	0	0	0	0	0	0	0	0	241480	37173	0	0	12182	75679	657350	0	0	0	0	0	0	0	0	0	0	0	0	0	0	0	0	0	0	0	0	0	0	0	3415.2
ITVGTTLLEALR	QCGGWTATWTGESGRITVGTTLLEALRKVI	SGRITVGTTLLEALRKVIGNETEIVFEPNP	R	I	T	L	R	K	1	1	0	0	0	0	1	1	0	1	3	0	0	0	0	0	3	0	0	1	0	0	12	0	1285.7606	NbL09g06630.1;NbL11g03560.1	NbL09g06630.1	440	451	no	no	2	1.6663999999999998E-23	266.03								By MS/MS	By MS/MS				By matching																			By MS/MS	By MS/MS	By MS/MS			By matching																			By MS/MS	By MS/MS				By matching																			By MS/MS	By MS/MS				By matching																			By MS/MS	By MS/MS				By MS/MS																			By MS/MS	By MS/MS																							By MS/MS	By MS/MS																							By MS/MS	By MS/MS																															1	1				1																			1	1	1			1																			1	1				1																			1	1				1																			1	1				1																			1	1																							1	1																							1	1																								11404000	0	0	0	0	0	0	0	143120	1453600	0	0	0	26823	0	0	0	0	0	0	0	0	0	0	0	0	0	0	0	0	0	0	304770	1231200	33397	0	0	53822	0	0	0	0	0	0	0	0	0	0	0	0	0	0	0	0	0	0	91397	256360	0	0	0	67464	0	0	0	0	0	0	0	0	0	0	0	0	0	0	0	0	0	0	1562900	636830	0	0	0	114640	0	0	0	0	0	0	0	0	0	0	0	0	0	0	0	0	0	0	787150	297120	0	0	0	231880	0	0	0	0	0	0	0	0	0	0	0	0	0	0	0	0	0	0	471360	367150	0	0	0	0	0	0	0	0	0	0	0	0	0	0	0	0	0	0	0	0	0	0	323990	1096200	0	0	0	0	0	0	0	0	0	0	0	0	0	0	0	0	0	0	0	0	0	0	311080	1541800	0	0	0	0	0	0	0	0	0	0	0	0	0	0	0	0	0	0	0	0	0	0	0			19489	2474;3005	22200	624546;624547;624548;624549;624550;624551;624552;624553;624554;624555;624556;624557;624558;624559;624560;624561;624562;624563;624564;624565;624566;624567	294982;294983;294984;294985;294986;294987;294988;294989;294990;294991;294992;294993;294994;294995;294996;294997;294998;294999	294997			18	0	0	0	0	0	0	0	24390	225380	0	0	0	2671.4	0	0	0	0	0	0	0	0	0	0	0	0	0	0	0	0	0	0	32937	158160	3702.2	0	0	3691.1	0	0	0	0	0	0	0	0	0	0	0	0	0	0	0	0	0	0	15327	39361	0	0	0	4336.4	0	0	0	0	0	0	0	0	0	0	0	0	0	0	0	0	0	0	39177	19879	0	0	0	3854.8	0	0	0	0	0	0	0	0	0	0	0	0	0	0	0	0	0	0	117750	40788	0	0	0	23453	0	0	0	0	0	0	0	0	0	0	0	0	0	0	0	0	0	0	57101	47737	0	0	0	0	0	0	0	0	0	0	0	0	0	0	0	0	0	0	0	0	0	0	30581	96147	0	0	0	0	0	0	0	0	0	0	0	0	0	0	0	0	0	0	0	0	0	0	14102	48609	0	0	0	0	0	0	0	0	0	0	0	0	0	0	0	0	0	0	0	0	0	0	0
ITVITQGADPVVVAEDGK	LRISQWPKASGTHKRITVITQGADPVVVAE	ITQGADPVVVAEDGKVKLFPVIPLPKEKLV	R	I	T	G	K	V	2	0	0	2	0	1	1	2	0	2	0	1	0	0	1	0	2	0	0	4	0	0	18	0	1810.9676	NbL14g10170.1;NbL15g02180.1	NbL15g02180.1	256	273	no	no	2;3	1.98E-72	286.88			By matching	By MS/MS	By MS/MS	By MS/MS	By MS/MS	By MS/MS	By matching	By matching		By matching	By MS/MS	By MS/MS	By matching	By MS/MS	By matching	By matching	By matching	By matching					By matching		By matching	By MS/MS	By MS/MS	By MS/MS	By MS/MS	By MS/MS	By matching	By matching	By matching	By MS/MS	By MS/MS	By MS/MS	By MS/MS	By MS/MS	By matching	By matching	By matching	By matching	By matching			By matching		By matching	By MS/MS	By matching	By MS/MS	By MS/MS	By matching	By MS/MS	By MS/MS	By MS/MS	By MS/MS		By MS/MS	By MS/MS	By MS/MS	By MS/MS	By matching	By MS/MS	By matching	By matching			By matching		By matching	By matching	By MS/MS	By matching	By MS/MS	By MS/MS	By MS/MS	By MS/MS	By MS/MS	By MS/MS	By matching	By MS/MS	By MS/MS	By MS/MS	By MS/MS	By MS/MS	By matching	By matching	By matching	By matching	By matching				By matching	By matching	By matching	By MS/MS	By MS/MS	By MS/MS	By MS/MS	By MS/MS	By MS/MS	By matching	By matching	By MS/MS	By MS/MS	By matching	By matching	By MS/MS	By MS/MS	By matching	By matching	By matching	By matching			By matching	By matching	By matching	By matching	By matching	By matching	By MS/MS	By MS/MS	By MS/MS	By matching	By matching	By matching		By MS/MS	By MS/MS	By MS/MS	By MS/MS		By matching	By matching						By matching	By MS/MS		By MS/MS	By MS/MS	By MS/MS	By MS/MS	By MS/MS	By MS/MS	By MS/MS	By MS/MS		By MS/MS	By MS/MS	By MS/MS	By MS/MS	By MS/MS	By MS/MS	By matching	By matching	By matching					By matching	By matching	By matching	By MS/MS	By MS/MS	By MS/MS	By MS/MS	By MS/MS	By matching	By MS/MS	By matching	By MS/MS	By MS/MS	By MS/MS	By MS/MS	By matching	By matching	By matching	By matching	By matching				By MS/MS	By matching	By matching	By matching	By matching	By matching	By matching				1	1	1	2	2	3	1	1		1	4	3	2	1	1	1	1	1					1		1	1	1	1	1	1	1	1	1	1	4	4	4	1	1	1	1	1	1			1		1	1	1	2	2	3	2	1	2	1		1	2	3	2	2	1	1	1			1		1	1	1	2	2	2	3	3	2	2	1	1	3	2	4	2	1	1	1	1	1				1	1	1	1	1	2	3	2	1	2	1	1	4	3	2	1	2	2	2	2	1			1	1	1	1	1	1	2	3	1	2	1	1		3	4	1	2		1	1						1	1		1	2	2	2	2	2	1	1		3	2	2	2	2	1	1	1	1					1	1	1	1	2	2	1	1	1	1	1	2	2	3	2	1	1	1	1	1				1	1	1	1	1	1	1		440490000	0	0	57057	103470	252640	995380	1190400	569020	160280	187990	0	83775	7909100	6295500	1085100	382780	73326	60385	25360	42493	0	0	0	0	102630	0	186100	146360	310420	1945800	1573700	812760	213880	300380	172980	188510	13081000	24274000	1346200	651980	135000	110770	60713	56874	62912	0	0	10906	0	60765	57179	104450	381030	1119200	1614300	784770	287540	341770	164590	0	7867400	7364700	3022700	1285500	418070	136280	48243	44321	0	0	21020	0	230300	328380	303370	657130	1131200	3287800	5072900	6570600	1128300	1049100	603170	760910	44372000	52836000	5089100	3665400	115600	359810	134530	100930	84678	0	0	0	68031	86009	58035	93668	198420	937800	1512700	538510	161010	195090	67641	388010	9932600	7786200	1545200	883460	88682	136720	64167	153340	50757	0	0	16032	26311	45130	31570	78979	212540	833700	1144700	544070	176120	91237	165780	0	12732000	19476000	1274100	671850	0	40122	23845	0	0	0	0	0	74701	133480	0	158330	379140	1110200	2337200	1275900	586490	240170	184700	0	9512600	12138000	1435300	1004700	466610	120190	91276	100120	71416	0	0	0	0	62697	180040	387680	608640	2928500	6602900	2507800	1316500	282260	704950	530770	16652000	82039000	7526500	3829900	790650	279920	154060	124760	223630	0	0	0	85418	65838	97947	52574	86183	143250	51384	0			19490	3996;3867	22201	624568;624569;624570;624571;624572;624573;624574;624575;624576;624577;624578;624579;624580;624581;624582;624583;624584;624585;624586;624587;624588;624589;624590;624591;624592;624593;624594;624595;624596;624597;624598;624599;624600;624601;624602;624603;624604;624605;624606;624607;624608;624609;624610;624611;624612;624613;624614;624615;624616;624617;624618;624619;624620;624621;624622;624623;624624;624625;624626;624627;624628;624629;624630;624631;624632;624633;624634;624635;624636;624637;624638;624639;624640;624641;624642;624643;624644;624645;624646;624647;624648;624649;624650;624651;624652;624653;624654;624655;624656;624657;624658;624659;624660;624661;624662;624663;624664;624665;624666;624667;624668;624669;624670;624671;624672;624673;624674;624675;624676;624677;624678;624679;624680;624681;624682;624683;624684;624685;624686;624687;624688;624689;624690;624691;624692;624693;624694;624695;624696;624697;624698;624699;624700;624701;624702;624703;624704;624705;624706;624707;624708;624709;624710;624711;624712;624713;624714;624715;624716;624717;624718;624719;624720;624721;624722;624723;624724;624725;624726;624727;624728;624729;624730;624731;624732;624733;624734;624735;624736;624737;624738;624739;624740;624741;624742;624743;624744;624745;624746;624747;624748;624749;624750;624751;624752;624753;624754;624755;624756;624757;624758;624759;624760;624761;624762;624763;624764;624765;624766;624767;624768;624769;624770;624771;624772;624773;624774;624775;624776;624777;624778;624779;624780;624781;624782;624783;624784;624785;624786;624787;624788;624789;624790;624791;624792;624793;624794;624795;624796;624797;624798;624799;624800;624801;624802;624803;624804;624805;624806;624807;624808;624809;624810;624811;624812;624813;624814;624815;624816;624817;624818;624819	295000;295001;295002;295003;295004;295005;295006;295007;295008;295009;295010;295011;295012;295013;295014;295015;295016;295017;295018;295019;295020;295021;295022;295023;295024;295025;295026;295027;295028;295029;295030;295031;295032;295033;295034;295035;295036;295037;295038;295039;295040;295041;295042;295043;295044;295045;295046;295047;295048;295049;295050;295051;295052;295053;295054;295055;295056;295057;295058;295059;295060;295061;295062;295063;295064;295065;295066;295067;295068;295069;295070;295071;295072;295073;295074;295075;295076;295077;295078;295079;295080;295081;295082;295083	295006			82	0	0	17270	25485	35176	172770	213330	96968	24851	22270	0	4699.2	787690	925220	291370	103710	21853	21640	12854	12894	0	0	0	0	74059	0	40971	22944	38646	297990	215150	87837	27474	33298	12559	7035.6	897070	2022000	325220	113240	32604	25257	22053	10765	15639	0	0	10895	0	45091	37081	32132	73065	308280	331050	131600	44148	41868	13430	0	505690	423830	502430	201400	70531	31988	21170	10822	0	0	8324.6	0	28389	31154	30703	41663	50354	234640	272580	164700	35220	37146	18064	10699	1492000	1833400	479360	207830	8459.8	22079	15450	9962.6	6230.7	0	0	0	50465	35136	28908	30576	41708	289530	300110	80558	22102	27196	10715	24133	1004600	684800	317410	98669	12693	25476	17468	14922	10223	0	0	14885	15596	17228	18699	21482	27780	173940	173050	65909	22900	16897	12370	0	990540	1532400	299080	110870	0	6997.4	7528.2	0	0	0	0	0	48158	28114	0	41837	49853	171590	390230	120430	51443	28628	14530	0	1270100	1031700	398700	174200	56550	18331	15787	13598	11748	0	0	0	0	30896	28007	30040	32056	221730	311870	113690	41505	21603	14546	7651.7	726160	1896300	625330	225540	33430	16362	13953	11100	10177	0	0	0	28575	9224.3	18433	6114.8	10131	21592	20244	0
ITVITQGADPVVVAEDGKVK	LRISQWPKASGTHKRITVITQGADPVVVAE	QGADPVVVAEDGKVKLFPVIPLPKEKLVDT	R	I	T	V	K	L	2	0	0	2	0	1	1	2	0	2	0	2	0	0	1	0	2	0	0	5	0	0	20	1	2038.131	NbL14g10170.1;NbL15g02180.1	NbL15g02180.1	256	275	no	no	3	1.892E-06	130.87						By matching	By MS/MS	By matching		By matching			By MS/MS	By MS/MS		By matching													By matching	By matching	By MS/MS	By matching					By matching		By matching	By matching																					By MS/MS	By MS/MS												By matching				By MS/MS	By matching	By matching					By matching	By MS/MS	By MS/MS																By MS/MS						By MS/MS																	By MS/MS							By MS/MS	By MS/MS																By matching	By matching							By MS/MS	By MS/MS																By MS/MS	By matching																														1	1	1		1			1	1		1													1	1	1	1					1		1	1																					1	1												1				1	1	1					1	1	1																1						1																	1							1	1																1	1							1	1																1	1																									13439000	0	0	0	0	0	119370	263330	83459	0	46646	0	0	182640	1002700	0	39841	0	0	0	0	0	0	0	0	0	0	0	0	30849	155410	245340	130250	0	0	0	0	417390	0	75275	84008	0	0	0	0	0	0	0	0	0	0	0	0	0	0	0	0	0	0	0	0	558870	1201800	0	0	0	0	0	0	0	0	0	0	0	34722	0	0	0	393790	448600	688630	0	0	0	0	777490	566890	1185900	0	0	0	0	0	0	0	0	0	0	0	0	0	0	0	147810	0	0	0	0	0	387420	0	0	0	0	0	0	0	0	0	0	0	0	0	0	0	0	151840	0	0	0	0	0	0	848620	891580	0	0	0	0	0	0	0	0	0	0	0	0	0	0	0	96387	131320	0	0	0	0	0	0	527980	240020	0	0	0	0	0	0	0	0	0	0	0	0	0	0	0	943290	339080	0	0	0	0	0	0	0	0	0	0	0	0	0	0	0	0	0	0	0	0	0	0	0	0			19491	3996;3867	22202	624820;624821;624822;624823;624824;624825;624826;624827;624828;624829;624830;624831;624832;624833;624834;624835;624836;624837;624838;624839;624840;624841;624842;624843;624844;624845;624846;624847;624848;624849;624850;624851;624852;624853	295084;295085;295086;295087;295088;295089;295090;295091;295092;295093;295094;295095;295096;295097;295098;295099	295087			16	0	0	0	0	0	20720	47191	14222	0	5526	0	0	18190	147360	0	10794	0	0	0	0	0	0	0	0	0	0	0	0	3840.6	23800	33541	14077	0	0	0	0	28624	0	18185	14591	0	0	0	0	0	0	0	0	0	0	0	0	0	0	0	0	0	0	0	0	35922	69165	0	0	0	0	0	0	0	0	0	0	0	3294.1	0	0	0	28103	24105	17261	0	0	0	0	26142	19671	111700	0	0	0	0	0	0	0	0	0	0	0	0	0	0	0	29325	0	0	0	0	0	39183	0	0	0	0	0	0	0	0	0	0	0	0	0	0	0	0	31680	0	0	0	0	0	0	66020	70151	0	0	0	0	0	0	0	0	0	0	0	0	0	0	0	14897	21926	0	0	0	0	0	0	44880	66676	0	0	0	0	0	0	0	0	0	0	0	0	0	0	0	44553	15371	0	0	0	0	0	0	0	0	0	0	0	0	0	0	0	0	0	0	0	0	0	0	0	0
ITVITQGADPVVVAENGK	LKISEWPKASETHKRITVITQGADPVVVAE	ITQGADPVVVAENGKVKLFPVIPLPKEKLV	R	I	T	G	K	V	2	0	1	1	0	1	1	2	0	2	0	1	0	0	1	0	2	0	0	4	0	0	18	0	1809.9836	NbL05g03850.1;NbL15g24610.1	NbL05g03850.1	256	273	no	no	2;3	1.0299E-39	260.73						By MS/MS	By matching		By matching	By matching			By MS/MS	By MS/MS	By MS/MS			By matching												By MS/MS							By MS/MS	By MS/MS	By MS/MS	By matching			By matching		By matching		By matching	By matching					By matching	By matching	By matching	By matching	By matching	By matching			By MS/MS	By MS/MS	By matching															By MS/MS							By MS/MS	By MS/MS	By MS/MS																						By MS/MS	By MS/MS	By MS/MS																						By MS/MS	By MS/MS																By MS/MS	By matching						By MS/MS	By MS/MS	By MS/MS															By MS/MS							By MS/MS	By MS/MS	By MS/MS	By MS/MS											By matching	By matching										1	1		1	1			2	2	1			1												1							2	2	1	1			1		1		1	1					1	1	1	1	1	1			2	2	1															2							2	2	1																						2	1	1																						2	2																1	1						2	2	1															1							1	1	1	1											1	1					154790000	0	0	0	0	0	200690	96924	0	47709	95003	0	0	3087200	4656800	453890	0	0	42539	0	0	0	0	0	0	0	0	0	0	0	432230	0	0	0	0	0	0	4349200	16123000	833190	27087	0	0	62104	0	41561	0	43075	23492	0	0	0	0	45749	205340	134380	62529	88086	140270	0	0	9043500	9188600	733750	0	0	0	0	0	0	0	0	0	0	0	0	0	0	543370	0	0	0	0	0	0	18617000	14602000	2364300	0	0	0	0	0	0	0	0	0	0	0	0	0	0	0	0	0	0	0	0	0	191310	6862800	656670	0	0	0	0	0	0	0	0	0	0	0	0	0	0	0	0	0	0	0	0	0	6133400	658000	0	0	0	0	0	0	0	0	0	0	0	0	0	0	0	192260	161450	0	0	0	0	0	3415700	10851000	379900	0	0	0	0	0	0	0	0	0	0	0	0	0	0	368670	0	0	0	0	0	0	6409500	29342000	1944600	654560	0	0	0	0	0	0	0	0	0	0	83320	99178	0	0	0	0			19492	1433;4207	22203	624854;624855;624856;624857;624858;624859;624860;624861;624862;624863;624864;624865;624866;624867;624868;624869;624870;624871;624872;624873;624874;624875;624876;624877;624878;624879;624880;624881;624882;624883;624884;624885;624886;624887;624888;624889;624890;624891;624892;624893;624894;624895;624896;624897;624898;624899;624900;624901;624902;624903;624904;624905;624906;624907;624908;624909;624910;624911;624912;624913;624914	295100;295101;295102;295103;295104;295105;295106;295107;295108;295109;295110;295111;295112;295113;295114;295115;295116;295117;295118;295119;295120;295121;295122;295123;295124;295125;295126;295127;295128;295129;295130;295131;295132;295133;295134	295128			34	0	0	0	0	0	34834	17369	0	7397.3	11255	0	0	307460	684380	121880	0	0	15245	0	0	0	0	0	0	0	0	0	0	0	66193	0	0	0	0	0	0	298260	1343000	201280	4704.6	0	0	22559	0	10332	0	20862	23469	0	0	0	0	8772.7	56562	27557	10486	13524	17184	0	0	581290	528790	121960	0	0	0	0	0	0	0	0	0	0	0	0	0	0	38778	0	0	0	0	0	0	625970	506690	222700	0	0	0	0	0	0	0	0	0	0	0	0	0	0	0	0	0	0	0	0	0	19349	603600	134890	0	0	0	0	0	0	0	0	0	0	0	0	0	0	0	0	0	0	0	0	0	477160	51772	0	0	0	0	0	0	0	0	0	0	0	0	0	0	0	29715	26957	0	0	0	0	0	456040	922330	105530	0	0	0	0	0	0	0	0	0	0	0	0	0	0	27913	0	0	0	0	0	0	279510	678240	161570	38547	0	0	0	0	0	0	0	0	0	0	15681	11535	0	0	0	0
ITVLNQHNEK	VAFNMAQNPAAVQKKITVLNQHNEKLVGVL	AVQKKITVLNQHNEKLVGVLHDTGSVEIVV	K	I	T	E	K	L	0	0	2	0	0	1	1	0	1	1	1	1	0	0	0	0	1	0	0	1	0	0	10	0	1194.6357	NbL00g01620.1	NbL00g01620.1	60	69	yes	yes	2;3	6.5705E-11	232.72																By MS/MS	By matching									By MS/MS														By MS/MS	By matching																							By MS/MS	By matching								By matching														By matching	By MS/MS	By MS/MS	By MS/MS																					By matching	By MS/MS	By MS/MS																						By MS/MS	By MS/MS										By MS/MS														By MS/MS	By matching																							By MS/MS	By MS/MS		By matching	By matching																												2	1									1														2	1																							2	2								1														1	2	2	1																					1	2	1																						1	2										1														2	2																							2	1		1	1													62059000	0	0	0	0	0	0	0	0	0	0	0	0	0	0	0	2432300	25013	0	0	0	0	0	0	0	0	112030	0	0	0	0	0	0	0	0	0	0	0	0	0	3877800	38671	0	0	0	0	0	0	0	0	0	0	0	0	0	0	0	0	0	0	0	0	0	0	3355300	359690	0	0	0	0	0	0	0	158580	0	0	0	0	0	0	0	0	0	0	0	0	0	93119	19415000	857770	525760	0	0	0	0	0	0	0	0	0	0	0	0	0	0	0	0	0	0	0	0	32723	6057600	473870	0	0	0	0	0	0	0	0	0	0	0	0	0	0	0	0	0	0	0	0	0	22741	5569200	0	0	0	0	0	0	0	0	0	195910	0	0	0	0	0	0	0	0	0	0	0	0	0	3999500	618970	0	0	0	0	0	0	0	0	0	0	0	0	0	0	0	0	0	0	0	0	0	0	11904000	1827500	0	65246	40614	0	0	0	0	0	0	0	0	0	0	0	0			19493	96	22204	624915;624916;624917;624918;624919;624920;624921;624922;624923;624924;624925;624926;624927;624928;624929;624930;624931;624932;624933;624934;624935;624936;624937;624938;624939;624940;624941;624942;624943;624944;624945;624946;624947;624948;624949	295135;295136;295137;295138;295139;295140;295141;295142;295143;295144;295145;295146;295147	295147			13	0	0	0	0	0	0	0	0	0	0	0	0	0	0	0	659020	7454.6	0	0	0	0	0	0	0	0	55661	0	0	0	0	0	0	0	0	0	0	0	0	0	673520	9339.6	0	0	0	0	0	0	0	0	0	0	0	0	0	0	0	0	0	0	0	0	0	0	525700	60683	0	0	0	0	0	0	0	19548	0	0	0	0	0	0	0	0	0	0	0	0	0	8771.1	1100800	62775	32262	0	0	0	0	0	0	0	0	0	0	0	0	0	0	0	0	0	0	0	0	6721.6	676540	67824	0	0	0	0	0	0	0	0	0	0	0	0	0	0	0	0	0	0	0	0	0	5338.4	919070	0	0	0	0	0	0	0	0	0	41264	0	0	0	0	0	0	0	0	0	0	0	0	0	693420	75016	0	0	0	0	0	0	0	0	0	0	0	0	0	0	0	0	0	0	0	0	0	0	701030	77271	0	5909.3	3613.6	0	0	0	0	0	0	0	0	0	0	0	0
ITVNTGAATTELTGK	SVGLAVQALSKDKKKITVNTGAATTELTGK	ITVNTGAATTELTGKQCSPYGFHWAYDTYS	K	I	T	G	K	Q	2	0	1	0	0	0	1	2	0	1	1	1	0	0	0	0	5	0	0	1	0	0	15	0	1475.7831	tr|A9CG38|A9CG38_AGRFC	tr|A9CG38|A9CG38_AGRFC	121	135	yes	yes	2	0.013991	94.402													By matching																								By matching																								By matching																								By matching																								By MS/MS																								By MS/MS																																																																																1																								1																								1																								1																								1																								1																																																																				892180	0	0	0	0	0	0	0	0	0	0	0	0	108540	0	0	0	0	0	0	0	0	0	0	0	0	0	0	0	0	0	0	0	0	0	0	0	138430	0	0	0	0	0	0	0	0	0	0	0	0	0	0	0	0	0	0	0	0	0	0	0	134540	0	0	0	0	0	0	0	0	0	0	0	0	0	0	0	0	0	0	0	0	0	0	0	202990	0	0	0	0	0	0	0	0	0	0	0	0	0	0	0	0	0	0	0	0	0	0	0	132350	0	0	0	0	0	0	0	0	0	0	0	0	0	0	0	0	0	0	0	0	0	0	0	175320	0	0	0	0	0	0	0	0	0	0	0	0	0	0	0	0	0	0	0	0	0	0	0	0	0	0	0	0	0	0	0	0	0	0	0	0	0	0	0	0	0	0	0	0	0	0	0	0	0	0	0	0	0	0	0	0	0	0	0	0	0	0	0	0	0	0	0			19494	5578	22205	624950;624951;624952;624953;624954;624955	295148;295149	295148			2	0	0	0	0	0	0	0	0	0	0	0	0	10810	0	0	0	0	0	0	0	0	0	0	0	0	0	0	0	0	0	0	0	0	0	0	0	9493.3	0	0	0	0	0	0	0	0	0	0	0	0	0	0	0	0	0	0	0	0	0	0	0	8648	0	0	0	0	0	0	0	0	0	0	0	0	0	0	0	0	0	0	0	0	0	0	0	6825.4	0	0	0	0	0	0	0	0	0	0	0	0	0	0	0	0	0	0	0	0	0	0	0	13386	0	0	0	0	0	0	0	0	0	0	0	0	0	0	0	0	0	0	0	0	0	0	0	13640	0	0	0	0	0	0	0	0	0	0	0	0	0	0	0	0	0	0	0	0	0	0	0	0	0	0	0	0	0	0	0	0	0	0	0	0	0	0	0	0	0	0	0	0	0	0	0	0	0	0	0	0	0	0	0	0	0	0	0	0	0	0	0	0	0	0	0
ITVPYGVWFHK	SRTLVRELAHDMGFKITVPYGVWFHKGQVG	MGFKITVPYGVWFHKGQVGGWQTEYGNILT	K	I	T	H	K	G	0	0	0	0	0	0	0	1	1	1	0	1	0	1	1	0	1	1	1	2	0	0	11	0	1345.7183	NbL14g17630.1	NbL14g17630.1	405	415	yes	yes	3	0.033122	74.841										By MS/MS																								By MS/MS																								By MS/MS																							By MS/MS	By MS/MS																							By MS/MS	By MS/MS																																															By matching	By MS/MS																							By matching	By matching																																1																								1																								1																							1	1																							1	1																																															1	1																							1	1																							2679300	0	0	0	0	0	0	0	0	0	173260	0	0	0	0	0	0	0	0	0	0	0	0	0	0	0	0	0	0	0	0	0	0	0	208510	0	0	0	0	0	0	0	0	0	0	0	0	0	0	0	0	0	0	0	0	0	0	0	108700	0	0	0	0	0	0	0	0	0	0	0	0	0	0	0	0	0	0	0	0	0	0	631850	702460	0	0	0	0	0	0	0	0	0	0	0	0	0	0	0	0	0	0	0	0	0	0	291930	100320	0	0	0	0	0	0	0	0	0	0	0	0	0	0	0	0	0	0	0	0	0	0	0	0	0	0	0	0	0	0	0	0	0	0	0	0	0	0	0	0	0	0	0	0	0	0	49435	114030	0	0	0	0	0	0	0	0	0	0	0	0	0	0	0	0	0	0	0	0	0	0	224390	74468	0	0	0	0	0	0	0	0	0	0	0	0	0	0	0	0	0	0	0	0	0	0			19495	3941	22206	624956;624957;624958;624959;624960;624961;624962;624963;624964;624965;624966	295150	295150			1	0	0	0	0	0	0	0	0	0	20525	0	0	0	0	0	0	0	0	0	0	0	0	0	0	0	0	0	0	0	0	0	0	0	23114	0	0	0	0	0	0	0	0	0	0	0	0	0	0	0	0	0	0	0	0	0	0	0	13316	0	0	0	0	0	0	0	0	0	0	0	0	0	0	0	0	0	0	0	0	0	0	19723	24873	0	0	0	0	0	0	0	0	0	0	0	0	0	0	0	0	0	0	0	0	0	0	40075	13986	0	0	0	0	0	0	0	0	0	0	0	0	0	0	0	0	0	0	0	0	0	0	0	0	0	0	0	0	0	0	0	0	0	0	0	0	0	0	0	0	0	0	0	0	0	0	4336.1	13592	0	0	0	0	0	0	0	0	0	0	0	0	0	0	0	0	0	0	0	0	0	0	7074.3	5699.4	0	0	0	0	0	0	0	0	0	0	0	0	0	0	0	0	0	0	0	0	0	0
ITVQLLGR	YIKDFQVHDPHRVGKITVQLLGRVNDCRAL	DPHRVGKITVQLLGRVNDCRALTYRQDIKA	K	I	T	G	R	V	0	1	0	0	0	1	0	1	0	1	2	0	0	0	0	0	1	0	0	1	0	0	8	0	898.56	NbL13g20000.1;NbL03g23630.1	NbL13g20000.1	60	67	yes	no	2	0.0136	129.68							By matching															By MS/MS																							By matching	By MS/MS																								By matching									By matching														By matching	By matching									By matching															By matching									By matching														By matching										By matching														By matching										By matching														By matching																		1															1																							1	1																								1									1														1	1									1															1									1														1										1														1										1														1												1327300	0	0	0	0	0	0	37957	0	0	0	0	0	0	0	0	0	0	0	0	0	0	123690	0	0	0	0	0	0	0	0	0	0	0	0	0	0	0	0	0	0	0	0	0	0	19702	172930	0	0	0	0	0	0	0	0	0	0	0	0	0	0	0	0	0	0	0	0	0	0	0	77612	0	0	0	0	0	0	0	0	83986	0	0	0	0	0	0	0	0	0	0	0	0	0	119430	76447	0	0	0	0	0	0	0	0	41729	0	0	0	0	0	0	0	0	0	0	0	0	0	0	28605	0	0	0	0	0	0	0	0	53163	0	0	0	0	0	0	0	0	0	0	0	0	0	74416	0	0	0	0	0	0	0	0	0	33682	0	0	0	0	0	0	0	0	0	0	0	0	0	91166	0	0	0	0	0	0	0	0	0	98510	0	0	0	0	0	0	0	0	0	0	0	0	0	194260	0	0	0	0	0	0	0	0	0	0	0			19496	1118	22207	624967;624968;624969;624970;624971;624972;624973;624974;624975;624976;624977;624978;624979;624980;624981;624982	295151;295152	295152			2	0	0	0	0	0	0	6802.1	0	0	0	0	0	0	0	0	0	0	0	0	0	0	23300	0	0	0	0	0	0	0	0	0	0	0	0	0	0	0	0	0	0	0	0	0	0	4897.8	15418	0	0	0	0	0	0	0	0	0	0	0	0	0	0	0	0	0	0	0	0	0	0	0	9162.6	0	0	0	0	0	0	0	0	4512.9	0	0	0	0	0	0	0	0	0	0	0	0	0	8787.9	5589.7	0	0	0	0	0	0	0	0	8279.1	0	0	0	0	0	0	0	0	0	0	0	0	0	0	5626.6	0	0	0	0	0	0	0	0	8036.6	0	0	0	0	0	0	0	0	0	0	0	0	0	11670	0	0	0	0	0	0	0	0	0	5623.8	0	0	0	0	0	0	0	0	0	0	0	0	0	14996	0	0	0	0	0	0	0	0	0	4652.8	0	0	0	0	0	0	0	0	0	0	0	0	0	8840.2	0	0	0	0	0	0	0	0	0	0	0
ITVSGMISQYNLK	NMLDEVLLHMNLYGRITVSGMISQYNLKKP	GRITVSGMISQYNLKKPDGIHNLFCLITKR	R	I	T	L	K	K	0	0	1	0	0	1	0	1	0	2	1	1	1	0	0	2	1	0	1	1	0	0	13	0	1452.7647	NbL03g08120.1	NbL03g08120.1	257	269	yes	yes	2	4.1222E-11	257.09						By MS/MS								By MS/MS	By matching															By MS/MS								By MS/MS	By matching															By MS/MS								By MS/MS	By matching															By MS/MS							By MS/MS	By MS/MS																By MS/MS								By MS/MS																By MS/MS	By matching							By MS/MS	By matching	By matching														By matching								By MS/MS																By MS/MS								By MS/MS	By matching																							2								1	1															2								2	1															2								1	1															2							1	2																1								1																1	1							1	1	1														1								1																1								2	1																		16999000	0	0	0	0	0	152710	0	0	0	0	0	0	0	253640	51405	0	0	0	0	0	0	0	0	0	0	0	0	0	0	348980	0	0	0	0	0	0	0	1451600	69373	0	0	0	0	0	0	0	0	0	0	0	0	0	0	146430	0	0	0	0	0	0	0	875650	58262	0	0	0	0	0	0	0	0	0	0	0	0	0	0	708550	0	0	0	0	0	0	416430	4160800	0	0	0	0	0	0	0	0	0	0	0	0	0	0	0	84704	0	0	0	0	0	0	0	556820	0	0	0	0	0	0	0	0	0	0	0	0	0	0	0	260880	41862	0	0	0	0	0	0	764240	75963	12785	0	0	0	0	0	0	0	0	0	0	0	0	0	176570	0	0	0	0	0	0	0	860690	0	0	0	0	0	0	0	0	0	0	0	0	0	0	0	507790	0	0	0	0	0	0	0	4868300	94650	0	0	0	0	0	0	0	0	0	0	0	0	0	0	0	0	0			19497	906	22208;22209	624983;624984;624985;624986;624987;624988;624989;624990;624991;624992;624993;624994;624995;624996;624997;624998;624999;625000;625001;625002;625003;625004;625005;625006;625007;625008;625009;625010;625011;625012;625013	295153;295154;295155;295156;295157;295158;295159;295160;295161;295162;295163;295164;295165;295166;295167;295168;295169;295170;295171	295169	1557		19	0	0	0	0	0	26506	0	0	0	0	0	0	0	37275	13804	0	0	0	0	0	0	0	0	0	0	0	0	0	0	53444	0	0	0	0	0	0	0	120910	16759	0	0	0	0	0	0	0	0	0	0	0	0	0	0	40334	0	0	0	0	0	0	0	50393	9684.1	0	0	0	0	0	0	0	0	0	0	0	0	0	0	50566	0	0	0	0	0	0	14002	144380	0	0	0	0	0	0	0	0	0	0	0	0	0	0	0	26151	0	0	0	0	0	0	0	48973	0	0	0	0	0	0	0	0	0	0	0	0	0	0	0	54429	6328.2	0	0	0	0	0	0	60131	17832	2109.9	0	0	0	0	0	0	0	0	0	0	0	0	0	27290	0	0	0	0	0	0	0	73161	0	0	0	0	0	0	0	0	0	0	0	0	0	0	0	38446	0	0	0	0	0	0	0	112530	7863.9	0	0	0	0	0	0	0	0	0	0	0	0	0	0	0	0	0
ITVSGYDK	EIPDGLQVKVEENTRITVSGYDKSEIGQFA	KVEENTRITVSGYDKSEIGQFAASIRKWRP	R	I	T	D	K	S	0	0	0	1	0	0	0	1	0	1	0	1	0	0	0	1	1	0	1	1	0	0	8	0	881.44945	NbL06g00290.1;NbL19g24250.1	NbL19g24250.1	178	185	no	no	2	0.0044229	152.47										By matching					By MS/MS	By MS/MS	By MS/MS	By matching	By MS/MS		By matching	By matching	By MS/MS														By matching		By MS/MS	By MS/MS	By MS/MS	By MS/MS	By MS/MS	By MS/MS	By MS/MS	By MS/MS	By MS/MS	By matching						By matching								By matching	By MS/MS	By MS/MS	By MS/MS	By MS/MS	By MS/MS			By matching	By MS/MS						By matching					By matching				By MS/MS	By MS/MS	By MS/MS	By MS/MS	By MS/MS	By MS/MS		By MS/MS	By MS/MS	By MS/MS						By matching										By MS/MS	By MS/MS	By MS/MS	By matching	By MS/MS	By matching	By MS/MS		By MS/MS																By MS/MS	By MS/MS	By MS/MS	By MS/MS	By MS/MS	By matching	By MS/MS		By MS/MS											By matching						By MS/MS	By MS/MS	By matching	By MS/MS	By matching	By MS/MS		By MS/MS																		By MS/MS	By MS/MS																								1					1	1	1	1	1		1	1	1														1		1	1	1	1	1	1	1	1	1	1						1								1	1	1	1	1	1			1	1						1					1				1	1	1	1	1	1		1	1	1						1										1	1	1	1	1	1	1		1																1	1	1	1	1	1	1		1											1						1	1	1	1	1	1		1																		1	1															188060000	0	0	0	0	0	0	0	0	0	47752	0	0	0	0	58419	138220	376870	11823000	253740	0	39657	236820	159190	0	0	0	0	0	0	0	0	0	0	0	0	0	49049	0	105030	271690	696550	16205000	297060	99958	139410	315640	125910	16835	0	0	0	0	0	18931	0	0	0	0	0	0	0	162450	121320	417640	819110	14194000	265580	0	0	198820	152130	0	0	0	0	0	151220	0	0	0	0	92841	0	0	0	134770	271290	780320	1747300	50312000	517170	0	439350	474940	298070	0	0	0	0	0	27964	0	0	0	0	0	0	0	0	0	103390	247880	618100	4669300	245370	178830	119100	0	87403	0	0	0	0	0	0	0	0	0	0	0	0	0	0	0	66454	201910	834550	16122000	138830	57138	167480	0	104040	0	0	0	0	0	0	0	0	0	0	30240	0	0	0	0	0	287630	738650	19084000	631700	49711	132940	0	271030	0	0	0	0	0	0	0	0	0	0	0	0	0	0	0	0	0	1553700	38267000	0	0	0	0	0	0	0	0	0	0	0	0	0	0			19498	5185;1666	22210	625014;625015;625016;625017;625018;625019;625020;625021;625022;625023;625024;625025;625026;625027;625028;625029;625030;625031;625032;625033;625034;625035;625036;625037;625038;625039;625040;625041;625042;625043;625044;625045;625046;625047;625048;625049;625050;625051;625052;625053;625054;625055;625056;625057;625058;625059;625060;625061;625062;625063;625064;625065;625066;625067;625068;625069;625070;625071;625072;625073;625074;625075;625076;625077;625078;625079;625080	295172;295173;295174;295175;295176;295177;295178;295179;295180;295181	295181			10	0	0	0	0	0	0	0	0	0	5657.1	0	0	0	0	15687	37449	112320	4237100	128610	0	11254	44612	96446	0	0	0	0	0	0	0	0	0	0	0	0	0	3363.7	0	25373	47189	168230	3695000	107910	18920	34657	28142	60979	16818	0	0	0	0	0	5214.6	0	0	0	0	0	0	0	9348.7	20165	65435	138190	3331500	116540	0	0	23472	60249	0	0	0	0	0	6731.4	0	0	0	0	3287.3	0	0	0	4676.4	25554	44243	127870	3087300	59397	0	32328	34727	78139	0	0	0	0	0	5878.1	0	0	0	0	0	0	0	0	0	21237	27684	88469	870080	66794	17402	23987	0	40710	0	0	0	0	0	0	0	0	0	0	0	0	0	0	0	15600	33320	107690	2811700	43831	11888	26264	0	72857	0	0	0	0	0	0	0	0	0	0	3604.5	0	0	0	0	0	49868	89521	2910800	109260	6751.8	21869	0	110990	0	0	0	0	0	0	0	0	0	0	0	0	0	0	0	0	0	65695	2236800	0	0	0	0	0	0	0	0	0	0	0	0	0	0
ITVSGYDKSEIGQFAASIR	EIPDGLQVKVEENTRITVSGYDKSEIGQFA	GYDKSEIGQFAASIRKWRPPEPYKGKGVKY	R	I	T	I	R	K	2	1	0	1	0	1	1	2	0	3	0	1	0	1	0	3	1	0	1	1	0	0	19	1	2041.048	NbL06g00290.1;NbL19g24250.1	NbL19g24250.1	178	196	no	no	3	1.6028E-06	139.67																		By MS/MS				By matching																																											By matching	By matching																								By matching																								By MS/MS				By MS/MS																								By matching																				By MS/MS				By MS/MS																				By MS/MS				By matching																												1				1																																											1	1																								1																								1				1																								1																				1				1																				1				1											2169400	0	0	0	0	0	0	0	0	0	0	0	0	0	0	0	0	0	33787	0	0	0	72886	0	0	0	0	0	0	0	0	0	0	0	0	0	0	0	0	0	0	0	0	0	0	0	0	0	0	0	0	0	0	0	0	0	0	0	0	0	0	0	0	0	0	74441	51206	0	0	0	0	0	0	0	0	0	0	0	0	0	0	0	0	0	0	0	0	0	0	0	398920	0	0	0	0	0	0	0	0	0	0	0	0	0	0	0	0	0	0	0	0	0	0	0	162680	0	0	0	250970	0	0	0	0	0	0	0	0	0	0	0	0	0	0	0	0	0	0	0	0	0	0	0	100900	0	0	0	0	0	0	0	0	0	0	0	0	0	0	0	0	0	0	0	360910	0	0	0	238050	0	0	0	0	0	0	0	0	0	0	0	0	0	0	0	0	0	0	0	355500	0	0	0	69186	0	0	0	0	0	0	0	0	0	0			19499	5185;1666	22211	625081;625082;625083;625084;625085;625086;625087;625088;625089;625090;625091;625092	295182;295183;295184;295185;295186;295187	295183			6	0	0	0	0	0	0	0	0	0	0	0	0	0	0	0	0	0	12108	0	0	0	13730	0	0	0	0	0	0	0	0	0	0	0	0	0	0	0	0	0	0	0	0	0	0	0	0	0	0	0	0	0	0	0	0	0	0	0	0	0	0	0	0	0	0	12559	12019	0	0	0	0	0	0	0	0	0	0	0	0	0	0	0	0	0	0	0	0	0	0	0	24479	0	0	0	0	0	0	0	0	0	0	0	0	0	0	0	0	0	0	0	0	0	0	0	30314	0	0	0	49365	0	0	0	0	0	0	0	0	0	0	0	0	0	0	0	0	0	0	0	0	0	0	0	18166	0	0	0	0	0	0	0	0	0	0	0	0	0	0	0	0	0	0	0	55048	0	0	0	36053	0	0	0	0	0	0	0	0	0	0	0	0	0	0	0	0	0	0	0	20780	0	0	0	5106	0	0	0	0	0	0	0	0	0	0
ITVTSDSTFSK	GALGDTVTVTRDKTKITVTSDSTFSKRYLK	DKTKITVTSDSTFSKRYLKYLTKKYLKKNN	K	I	T	S	K	R	0	0	0	1	0	0	0	0	0	1	0	1	0	1	0	3	3	0	0	1	0	0	11	0	1184.5925	NbL15g17410.1	NbL15g17410.1	66	76	yes	yes	2	7.6114E-05	200.56																			By matching	By matching	By MS/MS	By matching																				By matching		By MS/MS	By MS/MS	By MS/MS	By matching																		By matching			By MS/MS	By MS/MS																							By matching	By MS/MS																							By MS/MS	By MS/MS		By matching																				By matching	By MS/MS	By MS/MS																						By matching	By MS/MS	By MS/MS																								By MS/MS																														1	1	1	1																				1		1	1	1	1																		1			1	1																							1	1																							1	1		1																				1	1	1																						1	1	1																								1												67985000	0	0	0	0	0	0	0	0	0	0	0	0	0	0	0	0	0	0	18001	96904	0	186360	0	0	0	0	0	0	0	0	0	0	0	0	0	0	0	0	0	0	0	25595	0	188330	7371500	4725100	41076	0	0	0	0	0	0	0	0	0	0	0	0	0	0	0	0	0	23663	0	0	88988	926460	0	0	0	0	0	0	0	0	0	0	0	0	0	0	0	0	0	0	0	0	0	0	167360	16204000	0	0	0	0	0	0	0	0	0	0	0	0	0	0	0	0	0	0	0	0	0	0	465690	2698100	0	19794	0	0	0	0	0	0	0	0	0	0	0	0	0	0	0	0	0	0	0	47682	232330	6027900	0	0	0	0	0	0	0	0	0	0	0	0	0	0	0	0	0	0	0	0	0	47907	309760	6688000	0	0	0	0	0	0	0	0	0	0	0	0	0	0	0	0	0	0	0	0	0	0	0	21385000	0	0	0	0	0	0	0	0	0	0	0			19500	4141	22212	625093;625094;625095;625096;625097;625098;625099;625100;625101;625102;625103;625104;625105;625106;625107;625108;625109;625110;625111;625112;625113;625114;625115;625116	295188;295189;295190;295191;295192;295193;295194;295195;295196;295197;295198;295199;295200;295201	295197			14	0	0	0	0	0	0	0	0	0	0	0	0	0	0	0	0	0	0	9124	29405	0	35106	0	0	0	0	0	0	0	0	0	0	0	0	0	0	0	0	0	0	0	5836.1	0	35647	1832500	421270	19893	0	0	0	0	0	0	0	0	0	0	0	0	0	0	0	0	0	3992.2	0	0	21728	482210	0	0	0	0	0	0	0	0	0	0	0	0	0	0	0	0	0	0	0	0	0	0	16521	1192300	0	0	0	0	0	0	0	0	0	0	0	0	0	0	0	0	0	0	0	0	0	0	45317	543400	0	9219.4	0	0	0	0	0	0	0	0	0	0	0	0	0	0	0	0	0	0	0	15054	48336	945310	0	0	0	0	0	0	0	0	0	0	0	0	0	0	0	0	0	0	0	0	0	8285.7	42071	1100200	0	0	0	0	0	0	0	0	0	0	0	0	0	0	0	0	0	0	0	0	0	0	0	973200	0	0	0	0	0	0	0	0	0	0	0
ITVTSDSTFSKR	GALGDTVTVTRDKTKITVTSDSTFSKRYLK	KTKITVTSDSTFSKRYLKYLTKKYLKKNNV	K	I	T	K	R	Y	0	1	0	1	0	0	0	0	0	1	0	1	0	1	0	3	3	0	0	1	0	0	12	1	1340.6936	NbL15g17410.1	NbL15g17410.1	66	77	yes	yes	2;3	0.00067789	192.12										By matching											By MS/MS													By matching	By MS/MS									By matching	By MS/MS	By matching													By MS/MS										By MS/MS													By matching	By matching									By MS/MS	By matching																								By MS/MS																								By MS/MS																								By MS/MS																								By matching																					1											2													1	1									1	2	1													1										2													1	1									1	2																								1																								1																								2																								1												14861000	0	0	0	0	0	0	0	0	0	20189	0	0	0	0	0	0	0	0	0	0	2195900	0	0	0	0	0	0	0	0	0	0	0	0	113310	435210	0	0	0	0	0	0	0	0	16754	915910	761730	0	0	0	0	0	0	0	0	0	0	0	0	167260	0	0	0	0	0	0	0	0	0	1574100	0	0	0	0	0	0	0	0	0	0	0	0	265370	530580	0	0	0	0	0	0	0	0	524120	1018200	0	0	0	0	0	0	0	0	0	0	0	0	0	0	0	0	0	0	0	0	0	0	0	242650	0	0	0	0	0	0	0	0	0	0	0	0	0	0	0	0	0	0	0	0	0	0	0	971560	0	0	0	0	0	0	0	0	0	0	0	0	0	0	0	0	0	0	0	0	0	0	0	1633400	0	0	0	0	0	0	0	0	0	0	0	0	0	0	0	0	0	0	0	0	0	0	0	3474900	0	0	0	0	0	0	0	0	0	0	0			19501	4141	22213	625117;625118;625119;625120;625121;625122;625123;625124;625125;625126;625127;625128;625129;625130;625131;625132;625133;625134;625135;625136;625137;625138	295202;295203;295204;295205	295202			4	0	0	0	0	0	0	0	0	0	2391.7	0	0	0	0	0	0	0	0	0	0	623180	0	0	0	0	0	0	0	0	0	0	0	0	12560	31597	0	0	0	0	0	0	0	0	3171.2	227690	67913	0	0	0	0	0	0	0	0	0	0	0	0	13647	0	0	0	0	0	0	0	0	0	819280	0	0	0	0	0	0	0	0	0	0	0	0	9396	15890	0	0	0	0	0	0	0	0	51737	74923	0	0	0	0	0	0	0	0	0	0	0	0	0	0	0	0	0	0	0	0	0	0	0	48871	0	0	0	0	0	0	0	0	0	0	0	0	0	0	0	0	0	0	0	0	0	0	0	152360	0	0	0	0	0	0	0	0	0	0	0	0	0	0	0	0	0	0	0	0	0	0	0	268690	0	0	0	0	0	0	0	0	0	0	0	0	0	0	0	0	0	0	0	0	0	0	0	158130	0	0	0	0	0	0	0	0	0	0	0
ITVTSESTFSK	GALGDAVTVTRDKTKITVTSESTFSKRYLK	DKTKITVTSESTFSKRYLKYLTKKYLKKNN	K	I	T	S	K	R	0	0	0	0	0	0	1	0	0	1	0	1	0	1	0	3	3	0	0	1	0	0	11	0	1198.6081	NbL11g00110.1	NbL11g00110.1	67	77	yes	yes	2	4.3764E-31	271.26																	By matching		By matching	By MS/MS	By MS/MS	By MS/MS	By MS/MS																				By matching	By MS/MS	By MS/MS	By MS/MS	By MS/MS	By matching																			By matching	By MS/MS	By MS/MS			By MS/MS																			By matching	By MS/MS	By MS/MS											By matching												By MS/MS	By MS/MS																							By MS/MS	By MS/MS		By matching	By MS/MS																		By matching	By MS/MS	By MS/MS	By MS/MS		By MS/MS																					By MS/MS	By MS/MS																												1		1	1	1	1	1																				1	1	1	1	1	1																			1	1	1			1																			1	1	1											1												1	1																							1	1		1	1																		1	1	1	1		1																					1	1												90567000	0	0	0	0	0	0	0	0	0	0	0	0	0	0	0	0	71471	0	25507	133650	3716300	393810	41763	0	0	0	0	0	0	0	0	0	0	0	0	0	0	0	0	0	0	0	35911	279330	11787000	8531100	62931	18418	0	0	0	0	0	0	0	0	0	0	0	0	0	0	0	0	0	0	23282	131910	1503800	0	0	26273	0	0	0	0	0	0	0	0	0	0	0	0	0	0	0	0	0	0	91734	310160	23162000	0	0	0	0	0	0	0	0	0	0	42025	0	0	0	0	0	0	0	0	0	0	0	1172400	6005900	0	0	0	0	0	0	0	0	0	0	0	0	0	0	0	0	0	0	0	0	0	0	311060	9615200	0	27940	18250	0	0	0	0	0	0	0	0	0	0	0	0	0	0	0	0	0	51799	91570	387280	0	0	80378	0	0	0	0	0	0	0	0	0	0	0	0	0	0	0	0	0	0	0	0	813720	21603000	0	0	0	0	0	0	0	0	0	0	0			19502	2972	22214	625139;625140;625141;625142;625143;625144;625145;625146;625147;625148;625149;625150;625151;625152;625153;625154;625155;625156;625157;625158;625159;625160;625161;625162;625163;625164;625165;625166;625167;625168;625169;625170;625171	295206;295207;295208;295209;295210;295211;295212;295213;295214;295215;295216;295217;295218;295219;295220;295221;295222;295223	295223			18	0	0	0	0	0	0	0	0	0	0	0	0	0	0	0	0	21300	0	12929	40555	1054600	74187	25302	0	0	0	0	0	0	0	0	0	0	0	0	0	0	0	0	0	0	0	13044	52872	2930100	760600	30478	18400	0	0	0	0	0	0	0	0	0	0	0	0	0	0	0	0	0	0	10217	32208	782730	0	0	19976	0	0	0	0	0	0	0	0	0	0	0	0	0	0	0	0	0	0	10536	30616	1704300	0	0	0	0	0	0	0	0	0	0	6286.7	0	0	0	0	0	0	0	0	0	0	0	114090	1209600	0	0	0	0	0	0	0	0	0	0	0	0	0	0	0	0	0	0	0	0	0	0	64717	1507900	0	19567	26490	0	0	0	0	0	0	0	0	0	0	0	0	0	0	0	0	0	7900.6	15837	52601	0	0	32917	0	0	0	0	0	0	0	0	0	0	0	0	0	0	0	0	0	0	0	0	72400	983100	0	0	0	0	0	0	0	0	0	0	0
ITVTSESTFSKR	GALGDAVTVTRDKTKITVTSESTFSKRYLK	KTKITVTSESTFSKRYLKYLTKKYLKKNNV	K	I	T	K	R	Y	0	1	0	0	0	0	1	0	0	1	0	1	0	1	0	3	3	0	0	1	0	0	12	1	1354.7092	NbL11g00110.1	NbL11g00110.1	67	78	yes	yes	2	0.0010802	160.75																					By MS/MS																								By MS/MS	By matching																							By MS/MS																								By MS/MS																																																																								By MS/MS																								By MS/MS																																1																								1	1																							1																								1																																																																								1																								1												1464400	0	0	0	0	0	0	0	0	0	0	0	0	0	0	0	0	0	0	0	0	270570	0	0	0	0	0	0	0	0	0	0	0	0	0	0	0	0	0	0	0	0	0	0	0	128380	125980	0	0	0	0	0	0	0	0	0	0	0	0	0	0	0	0	0	0	0	0	0	0	162250	0	0	0	0	0	0	0	0	0	0	0	0	0	0	0	0	0	0	0	0	0	0	0	289510	0	0	0	0	0	0	0	0	0	0	0	0	0	0	0	0	0	0	0	0	0	0	0	0	0	0	0	0	0	0	0	0	0	0	0	0	0	0	0	0	0	0	0	0	0	0	0	0	0	0	0	0	0	0	0	0	0	0	0	0	0	0	0	0	0	0	0	0	0	0	0	185320	0	0	0	0	0	0	0	0	0	0	0	0	0	0	0	0	0	0	0	0	0	0	0	302360	0	0	0	0	0	0	0	0	0	0	0			19503	2972	22215	625172;625173;625174;625175;625176;625177;625178	295224;295225	295224			2	0	0	0	0	0	0	0	0	0	0	0	0	0	0	0	0	0	0	0	0	76782	0	0	0	0	0	0	0	0	0	0	0	0	0	0	0	0	0	0	0	0	0	0	0	31914	11232	0	0	0	0	0	0	0	0	0	0	0	0	0	0	0	0	0	0	0	0	0	0	84450	0	0	0	0	0	0	0	0	0	0	0	0	0	0	0	0	0	0	0	0	0	0	0	21303	0	0	0	0	0	0	0	0	0	0	0	0	0	0	0	0	0	0	0	0	0	0	0	0	0	0	0	0	0	0	0	0	0	0	0	0	0	0	0	0	0	0	0	0	0	0	0	0	0	0	0	0	0	0	0	0	0	0	0	0	0	0	0	0	0	0	0	0	0	0	0	30485	0	0	0	0	0	0	0	0	0	0	0	0	0	0	0	0	0	0	0	0	0	0	0	13760	0	0	0	0	0	0	0	0	0	0	0
ITVVPSTWPASETLK	IKHNILRRLASYGCKITVVPSTWPASETLK	ITVVPSTWPASETLKMKPDGVLFSNGPGDP	K	I	T	L	K	M	1	0	0	0	0	0	1	0	0	1	1	1	0	0	2	2	3	1	0	2	0	0	15	0	1627.8821	NbL16g02290.1;NbL10g02160.1	NbL16g02290.1	267	281	no	no	2	9.5701E-07	187.31													By MS/MS																								By MS/MS	By matching																						By MS/MS	By MS/MS												By MS/MS					By matching						By MS/MS	By MS/MS												By MS/MS											By MS/MS	By MS/MS																By matching								By MS/MS													By matching										By MS/MS	By MS/MS																							By MS/MS																																	1																								1	1																						1	1												1					1						1	1												1											1	1																1								1													1										1	1																							1																					10649000	0	0	0	0	0	0	0	0	0	0	0	0	1170100	0	0	0	0	0	0	0	0	0	0	0	0	0	0	0	0	0	0	0	0	0	0	0	1307100	116230	0	0	0	0	0	0	0	0	0	0	0	0	0	0	0	0	0	0	0	0	0	345120	981060	0	0	0	0	0	0	0	0	0	0	0	206990	0	0	0	0	55611	0	0	0	0	0	2001800	0	0	0	0	0	0	0	0	0	0	0	0	91784	0	0	0	0	0	0	0	0	0	0	768620	192850	0	0	0	0	0	0	0	0	0	0	0	0	0	0	0	26277	0	0	0	0	0	0	0	687560	0	0	0	0	0	0	0	0	0	0	0	0	66073	0	0	0	0	0	0	0	0	0	366850	395340	0	0	0	0	0	0	0	0	0	0	0	0	0	0	0	0	0	0	0	0	0	0	1869900	0	0	0	0	0	0	0	0	0	0	0	0	0	0	0	0	0	0	0	0			19504	4239;2679	22216	625179;625180;625181;625182;625183;625184;625185;625186;625187;625188;625189;625190;625191;625192;625193;625194;625195;625196	295226;295227;295228;295229;295230;295231;295232;295233;295234;295235;295236;295237;295238	295227			13	0	0	0	0	0	0	0	0	0	0	0	0	116530	0	0	0	0	0	0	0	0	0	0	0	0	0	0	0	0	0	0	0	0	0	0	0	89640	9681.7	0	0	0	0	0	0	0	0	0	0	0	0	0	0	0	0	0	0	0	0	0	16413	63059	0	0	0	0	0	0	0	0	0	0	0	25516	0	0	0	0	3968.7	0	0	0	0	0	28147	0	0	0	0	0	0	0	0	0	0	0	0	68085	0	0	0	0	0	0	0	0	0	0	47806	19505	0	0	0	0	0	0	0	0	0	0	0	0	0	0	0	3434.5	0	0	0	0	0	0	0	53490	0	0	0	0	0	0	0	0	0	0	0	0	13917	0	0	0	0	0	0	0	0	0	18889	52784	0	0	0	0	0	0	0	0	0	0	0	0	0	0	0	0	0	0	0	0	0	0	26957	0	0	0	0	0	0	0	0	0	0	0	0	0	0	0	0	0	0	0	0
ITYFWIK	KLGWAPTMRLKDGLRITYFWIKEQIEKEKS	MRLKDGLRITYFWIKEQIEKEKSQGVNIAN	R	I	T	I	K	E	0	0	0	0	0	0	0	0	0	2	0	1	0	1	0	0	1	1	1	0	0	0	7	0	969.53239	NbL01g09310.1;NbL01g23580.1;NbL11g20910.1	NbL01g09310.1	329	335	no	no	2	0.013505	163.84					By MS/MS			By MS/MS	By MS/MS	By MS/MS	By MS/MS		By MS/MS	By matching	By MS/MS	By MS/MS	By MS/MS	By MS/MS		By MS/MS			By MS/MS	By MS/MS				By matching	By MS/MS	By MS/MS		By MS/MS	By MS/MS	By MS/MS	By MS/MS		By MS/MS	By matching	By MS/MS	By MS/MS	By MS/MS	By MS/MS	By MS/MS	By MS/MS		By matching	By MS/MS	By MS/MS				By matching		By MS/MS	By MS/MS	By matching	By MS/MS	By MS/MS	By MS/MS	By matching	By MS/MS	By MS/MS	By MS/MS	By MS/MS	By MS/MS	By MS/MS	By MS/MS		By matching		By matching		By MS/MS	By MS/MS	By matching	By MS/MS	By MS/MS	By MS/MS	By MS/MS	By MS/MS	By matching	By MS/MS	By MS/MS	By MS/MS	By MS/MS	By MS/MS	By MS/MS	By MS/MS	By MS/MS	By matching	By MS/MS	By MS/MS	By MS/MS		By MS/MS	By MS/MS											By matching	By MS/MS	By MS/MS																						By matching	By MS/MS	By MS/MS	By MS/MS		By MS/MS												By matching	By MS/MS	By MS/MS	By MS/MS	By matching	By matching	By MS/MS	By matching	By matching	By MS/MS	By MS/MS	By MS/MS	By MS/MS	By MS/MS	By MS/MS					By MS/MS						By MS/MS	By MS/MS	By matching	By matching	By matching	By MS/MS	By matching	By MS/MS	By MS/MS	By MS/MS	By matching	By MS/MS	By MS/MS	By matching	By matching																		1			1	1	1	1		1	1	1	1	1	1		1			1	1				1	1	1		1	1	1	1		1	1	1	1	1	1	1	1		1	1	1				1		1	1	1	1	1	1	1	1	1	1	1	1	1	1		1		1		1	1	1	1	1	1	1	1	1	1	1	1	1	1	1	1	1	1	1	1	1		1	1											1	1	1																						1	1	1	1		1												1	1	1	1	1	1	1	1	1	1	1	1	1	1	1					1						1	1	1	1	1	1	1	1	1	1	1	1	1	1	1														125120000	0	0	0	0	200600	0	0	48350	72949	69838	61426	0	7618900	138700	81363	105290	134600	47909	0	18551	0	0	35368	16245	0	0	0	59129	375080	224960	0	113500	104670	116460	158180	0	15905000	252750	117050	323260	242220	87477	28152	54498	0	43481	65406	15291	0	0	0	36040	0	54804	48508	63517	63161	84508	109130	448630	4576600	327190	133500	230590	251790	53647	23812	0	18498	0	52973	0	70933	72891	73417	134580	696860	189300	140770	348740	242170	231500	363680	11979000	10846000	749680	341820	943800	534250	326030	155680	68455	75323	0	56499	22146	0	0	0	0	0	0	0	0	0	0	40177	3688500	5037100	0	0	0	0	0	0	0	0	0	0	0	0	0	0	0	0	0	0	0	0	0	90196	2712500	12488000	284490	0	223100	0	0	0	0	0	0	0	0	0	0	0	35507	351650	98916	62093	50968	73439	48210	39946	521250	4604600	132500	131380	213920	289410	77043	0	0	0	0	39444	0	0	0	0	0	394790	178700	185970	132230	194430	74158	310670	7352300	19894000	931760	339600	519640	806550	233360	56679	0	0	0	0	0	0	0	0	0	0	0	0	0			19505	247;448;3197	22217	625197;625198;625199;625200;625201;625202;625203;625204;625205;625206;625207;625208;625209;625210;625211;625212;625213;625214;625215;625216;625217;625218;625219;625220;625221;625222;625223;625224;625225;625226;625227;625228;625229;625230;625231;625232;625233;625234;625235;625236;625237;625238;625239;625240;625241;625242;625243;625244;625245;625246;625247;625248;625249;625250;625251;625252;625253;625254;625255;625256;625257;625258;625259;625260;625261;625262;625263;625264;625265;625266;625267;625268;625269;625270;625271;625272;625273;625274;625275;625276;625277;625278;625279;625280;625281;625282;625283;625284;625285;625286;625287;625288;625289;625290;625291;625292;625293;625294;625295;625296;625297;625298;625299;625300;625301;625302;625303;625304;625305;625306;625307	295239;295240;295241;295242;295243;295244;295245;295246;295247;295248;295249;295250;295251;295252;295253;295254;295255;295256;295257;295258	295249			20	0	0	0	0	27931	0	0	8239.5	11311	8273.5	5784.4	0	758790	20383	21848	28527	40116	17169	0	5629.2	0	0	21428	19086	0	0	0	9269.4	46697	34452	0	12266	13446	12910	11484	0	1090800	21053	28277	56145	58500	19946	10226	10315	0	3876.6	31677	15276	0	0	0	11088	0	15096	9947.9	10651	9697.5	10353	8904.2	21336	294170	18830	22190	36128	42480	12592	10449	0	9627.9	0	20979	0	8743.9	6915.3	7430.4	8532.5	31020	13510	7563.9	8741.5	7559.4	8197.1	10891	168440	364680	26014	32197	53512	39098	20006	17879	6757.3	5542.4	0	14811	9632.4	0	0	0	0	0	0	0	0	0	0	6364.2	229410	509460	0	0	0	0	0	0	0	0	0	0	0	0	0	0	0	0	0	0	0	0	0	6730	103050	971540	22384	0	36817	0	0	0	0	0	0	0	0	0	0	0	9382.3	46239	15288	10367	4810.9	6441.6	5746.6	3142.5	26839	614790	11263	36496	37089	35075	11751	0	0	0	0	16154	0	0	0	0	0	20793	13530	8783.9	5994.4	6129.9	5675.7	6410.6	105990	867570	21538	28215	30602	34103	13640	5133.4	0	0	0	0	0	0	0	0	0	0	0	0	0
ITYIAPAGHYSLNDTVLELEFQGVK	LMEHRVALPPDAMGKITYIAPAGHYSLNDT	SLNDTVLELEFQGVKKQVTMLQTWPVRTPR	K	I	T	V	K	K	2	0	1	1	0	1	2	2	1	2	3	1	0	1	1	1	2	0	2	2	0	0	25	0	2777.4276	NbL19g12500.1	NbL19g12500.1	178	202	yes	yes	3	0.0040413	97.589																																																																																																									By MS/MS																																																By MS/MS																																									By matching		By matching																																																																																																													1																																																1																																									1		1					633540	0	0	0	0	0	0	0	0	0	0	0	0	0	0	0	0	0	0	0	0	0	0	0	0	0	0	0	0	0	0	0	0	0	0	0	0	0	0	0	0	0	0	0	0	0	0	0	0	0	0	0	0	0	0	0	0	0	0	0	0	0	0	0	0	0	0	0	0	0	0	0	0	0	0	0	0	0	0	0	0	0	0	0	0	0	0	0	0	0	0	0	0	0	0	0	0	0	0	0	0	0	0	0	0	212480	0	0	0	0	0	0	0	0	0	0	0	0	0	0	0	0	0	0	0	0	0	0	0	0	0	0	0	0	0	0	0	0	0	0	0	0	0	0	0	0	0	0	0	0	0	0	0	206600	0	0	0	0	0	0	0	0	0	0	0	0	0	0	0	0	0	0	0	0	0	0	0	0	0	0	0	0	0	0	0	0	0	0	0	0	0	0	0	0	128900	0	85555	0	0	0	0			19506	5066	22218	625308;625309;625310;625311	295259;295260	295260			2	0	0	0	0	0	0	0	0	0	0	0	0	0	0	0	0	0	0	0	0	0	0	0	0	0	0	0	0	0	0	0	0	0	0	0	0	0	0	0	0	0	0	0	0	0	0	0	0	0	0	0	0	0	0	0	0	0	0	0	0	0	0	0	0	0	0	0	0	0	0	0	0	0	0	0	0	0	0	0	0	0	0	0	0	0	0	0	0	0	0	0	0	0	0	0	0	0	0	0	0	0	0	0	0	29169	0	0	0	0	0	0	0	0	0	0	0	0	0	0	0	0	0	0	0	0	0	0	0	0	0	0	0	0	0	0	0	0	0	0	0	0	0	0	0	0	0	0	0	0	0	0	0	18122	0	0	0	0	0	0	0	0	0	0	0	0	0	0	0	0	0	0	0	0	0	0	0	0	0	0	0	0	0	0	0	0	0	0	0	0	0	0	0	0	18060	0	9950.8	0	0	0	0
ITYIDGDEGVLLHR	TYDPGFTSTASCESKITYIDGDEGVLLHRG	KITYIDGDEGVLLHRGFPIEQLAEQGDFLE	K	I	T	H	R	G	0	1	0	2	0	0	1	2	1	2	2	0	0	0	0	0	1	0	1	1	0	0	14	0	1599.8257	tr|A9CJ53|A9CJ53_AGRFC	tr|A9CJ53|A9CJ53_AGRFC	57	70	yes	yes	2;3	2.9662E-05	180.61				By matching	By MS/MS	By matching						By matching	By MS/MS														By matching	By matching	By MS/MS	By matching	By matching					By matching	By MS/MS																By matching							By matching	By matching												By matching			By matching	By MS/MS	By matching	By matching		By matching			By MS/MS	By MS/MS					By matching										By matching	By MS/MS							By MS/MS																	By MS/MS	By matching						By matching	By MS/MS																By matching																								By MS/MS							By MS/MS	By MS/MS				By matching												By matching							1	1	1						1	2														1	1	1	1	1					1	1																1							1	1												1			1	1	1	1		1			1	1					1										1	1							1																	1	1						1	1																1																								1							1	1				1												1				20894000	0	0	0	24547	976760	35468	0	0	0	0	0	127760	581670	0	0	0	0	0	0	0	0	0	0	0	0	0	34309	101990	1207700	80501	44574	0	0	0	0	201420	1372200	0	0	0	0	0	0	0	0	0	0	0	0	0	0	0	398580	0	0	0	0	0	0	95393	1036800	0	0	0	0	0	0	0	0	0	0	0	73681	0	0	273720	1674000	137040	41346	0	78716	0	0	2977000	790660	0	0	0	0	110290	0	0	0	0	0	0	0	0	0	25281	239020	0	0	0	0	0	0	464030	0	0	0	0	0	0	0	0	0	0	0	0	0	0	0	0	500060	26700	0	0	0	0	0	1135900	503170	0	0	0	0	0	0	0	0	0	0	0	0	0	0	0	707530	0	0	0	0	0	0	0	0	0	0	0	0	0	0	0	0	0	0	0	0	0	0	0	1880300	0	0	0	0	0	0	1855900	926360	0	0	0	118990	0	0	0	0	0	0	0	0	0	0	0	35120	0	0	0			19507	5705	22219	625312;625313;625314;625315;625316;625317;625318;625319;625320;625321;625322;625323;625324;625325;625326;625327;625328;625329;625330;625331;625332;625333;625334;625335;625336;625337;625338;625339;625340;625341;625342;625343;625344;625345;625346;625347;625348;625349	295261;295262;295263;295264;295265;295266;295267;295268;295269;295270;295271;295272;295273;295274;295275	295265			15	0	0	0	6045.9	136000	6156.5	0	0	0	0	0	7166.5	57930	0	0	0	0	0	0	0	0	0	0	0	0	0	7553.5	15989	150350	12328	6093.8	0	0	0	0	7517.4	94104	0	0	0	0	0	0	0	0	0	0	0	0	0	0	0	76431	0	0	0	0	0	0	4536.7	66646	0	0	0	0	0	0	0	0	0	0	0	9082.7	0	0	17354	74516	9779.9	2221.7	0	2457.1	0	0	41859	26585	0	0	0	0	6767.5	0	0	0	0	0	0	0	0	0	8252.6	50243	0	0	0	0	0	0	28861	0	0	0	0	0	0	0	0	0	0	0	0	0	0	0	0	65359	5570.6	0	0	0	0	0	43155	39145	0	0	0	0	0	0	0	0	0	0	0	0	0	0	0	93034	0	0	0	0	0	0	0	0	0	0	0	0	0	0	0	0	0	0	0	0	0	0	0	99030	0	0	0	0	0	0	26754	40397	0	0	0	5031.3	0	0	0	0	0	0	0	0	0	0	0	4128.5	0	0	0
ITYNQLYDYVCR	TAIIWEGDNPYIDKKITYNQLYDYVCRLAN	DKKITYNQLYDYVCRLANVLKKHGVKKGDR	K	I	T	C	R	L	0	1	1	1	1	1	0	0	0	1	1	0	0	0	0	0	1	0	3	1	0	0	12	0	1606.745	sp|Q8UBV5|ACSA_AGRFC	sp|Q8UBV5|ACSA_AGRFC	106	117	yes	yes	2	0.0001422	199.19								By MS/MS	By matching																							By MS/MS		By matching																						By MS/MS																								By MS/MS																								By MS/MS																								By MS/MS																																																By MS/MS																																1	1																							1		1																						1																								1																								1																								1																																																1																									2804400	0	0	0	0	0	0	0	121970	151290	0	0	0	0	0	0	0	0	0	0	0	0	0	0	0	0	0	0	0	0	0	0	313990	0	58722	0	0	0	0	0	0	0	0	0	0	0	0	0	0	0	0	0	0	0	0	0	106840	0	0	0	0	0	0	0	0	0	0	0	0	0	0	0	0	0	0	0	0	0	0	0	1246100	0	0	0	0	0	0	0	0	0	0	0	0	0	0	0	0	0	0	0	0	0	0	0	159800	0	0	0	0	0	0	0	0	0	0	0	0	0	0	0	0	0	0	0	0	0	0	0	150900	0	0	0	0	0	0	0	0	0	0	0	0	0	0	0	0	0	0	0	0	0	0	0	0	0	0	0	0	0	0	0	0	0	0	0	0	0	0	0	0	0	0	0	0	0	0	0	494770	0	0	0	0	0	0	0	0	0	0	0	0	0	0	0	0	0	0	0	0	0	0	0	0			19508	5361	22220	625350;625351;625352;625353;625354;625355;625356;625357;625358	295276;295277;295278;295279;295280;295281;295282	295279			6	0	0	0	0	0	0	0	20785	23457	0	0	0	0	0	0	0	0	0	0	0	0	0	0	0	0	0	0	0	0	0	0	33933	0	6509.7	0	0	0	0	0	0	0	0	0	0	0	0	0	0	0	0	0	0	0	0	0	17916	0	0	0	0	0	0	0	0	0	0	0	0	0	0	0	0	0	0	0	0	0	0	0	31236	0	0	0	0	0	0	0	0	0	0	0	0	0	0	0	0	0	0	0	0	0	0	0	23905	0	0	0	0	0	0	0	0	0	0	0	0	0	0	0	0	0	0	0	0	0	0	0	18280	0	0	0	0	0	0	0	0	0	0	0	0	0	0	0	0	0	0	0	0	0	0	0	0	0	0	0	0	0	0	0	0	0	0	0	0	0	0	0	0	0	0	0	0	0	0	0	22429	0	0	0	0	0	0	0	0	0	0	0	0	0	0	0	0	0	0	0	0	0	0	0	0
ITYSDGSVK	GLEGEIKPREKKIAKITYSDGSVKEVPLLC	EKKIAKITYSDGSVKEVPLLCRIDTLDEVI	K	I	T	V	K	E	0	0	0	1	0	0	0	1	0	1	0	1	0	0	0	2	1	0	1	1	0	0	9	0	968.48148	tr|A9CHH6|A9CHH6_AGRFC	tr|A9CHH6|A9CHH6_AGRFC	857	865	yes	yes	2	0.0033142	137.9					By MS/MS	By MS/MS																							By MS/MS	By MS/MS																							By MS/MS																								By MS/MS	By MS/MS																							By MS/MS	By matching																							By MS/MS	By MS/MS																							By MS/MS																								By MS/MS	By MS/MS																															1	1																							1	1																							1																								1	1																							1	1																							1	1																							1																								1	1																											12449000	0	0	0	0	1000400	611800	0	0	0	0	0	0	0	0	0	0	0	0	0	0	0	0	0	0	0	0	0	0	965500	270890	0	0	0	0	0	0	0	0	0	0	0	0	0	0	0	0	0	0	0	0	0	0	689070	0	0	0	0	0	0	0	0	0	0	0	0	0	0	0	0	0	0	0	0	0	0	0	3873600	464420	0	0	0	0	0	0	0	0	0	0	0	0	0	0	0	0	0	0	0	0	0	0	708140	31175	0	0	0	0	0	0	0	0	0	0	0	0	0	0	0	0	0	0	0	0	0	0	1398200	283860	0	0	0	0	0	0	0	0	0	0	0	0	0	0	0	0	0	0	0	0	0	0	293580	0	0	0	0	0	0	0	0	0	0	0	0	0	0	0	0	0	0	0	0	0	0	0	511940	1346300	0	0	0	0	0	0	0	0	0	0	0	0	0	0	0	0	0	0	0	0	0	0	0	0	0	0			19509	5629	22221	625359;625360;625361;625362;625363;625364;625365;625366;625367;625368;625369;625370;625371;625372	295283;295284;295285;295286;295287;295288;295289;295290;295291	295291			9	0	0	0	0	139290	106190	0	0	0	0	0	0	0	0	0	0	0	0	0	0	0	0	0	0	0	0	0	0	120200	41486	0	0	0	0	0	0	0	0	0	0	0	0	0	0	0	0	0	0	0	0	0	0	132140	0	0	0	0	0	0	0	0	0	0	0	0	0	0	0	0	0	0	0	0	0	0	0	172430	33143	0	0	0	0	0	0	0	0	0	0	0	0	0	0	0	0	0	0	0	0	0	0	148850	9624.6	0	0	0	0	0	0	0	0	0	0	0	0	0	0	0	0	0	0	0	0	0	0	182750	59224	0	0	0	0	0	0	0	0	0	0	0	0	0	0	0	0	0	0	0	0	0	0	38603	0	0	0	0	0	0	0	0	0	0	0	0	0	0	0	0	0	0	0	0	0	0	0	26963	101930	0	0	0	0	0	0	0	0	0	0	0	0	0	0	0	0	0	0	0	0	0	0	0	0	0	0
ITYSEAIAILEVAAK	ALSRLRMVASSNCYRITYSEAIAILEVAAK	ITYSEAIAILEVAAKVKKFENKVEWGIDLA	R	I	T	A	K	V	4	0	0	0	0	0	2	0	0	3	1	1	0	0	0	1	1	0	1	1	0	0	15	0	1590.8869	NbL09g21110.1	NbL09g21110.1	425	439	yes	yes	2;3	0.00059035	174.72									By MS/MS																								By MS/MS																								By MS/MS																							By MS/MS	By matching																							By MS/MS	By MS/MS																								By MS/MS																	By MS/MS						By MS/MS	By MS/MS	By MS/MS																							By MS/MS																																2																								1																								1																							1	1																							1	1																								1																	2						1	2	1																							2																								1269500	0	0	0	0	0	0	0	0	135380	0	0	0	0	0	0	0	0	0	0	0	0	0	0	0	0	0	0	0	0	0	0	0	17311	0	0	0	0	0	0	0	0	0	0	0	0	0	0	0	0	0	0	0	0	0	0	0	62432	0	0	0	0	0	0	0	0	0	0	0	0	0	0	0	0	0	0	0	0	0	0	40772	44606	0	0	0	0	0	0	0	0	0	0	0	0	0	0	0	0	0	0	0	0	0	0	30062	145830	0	0	0	0	0	0	0	0	0	0	0	0	0	0	0	0	0	0	0	0	0	0	0	18457	0	0	0	0	0	0	0	0	0	0	0	0	0	0	0	0	70735	0	0	0	0	0	32018	500040	44927	0	0	0	0	0	0	0	0	0	0	0	0	0	0	0	0	0	0	0	0	0	0	126940	0	0	0	0	0	0	0	0	0	0	0	0	0	0	0	0	0	0	0	0	0	0	0			19510	2627	22222	625373;625374;625375;625376;625377;625378;625379;625380;625381;625382;625383;625384;625385;625386;625387;625388;625389	295292;295293;295294;295295;295296;295297;295298;295299;295300;295301;295302;295303	295300			12	0	0	0	0	0	0	0	0	20991	0	0	0	0	0	0	0	0	0	0	0	0	0	0	0	0	0	0	0	0	0	0	0	2223.7	0	0	0	0	0	0	0	0	0	0	0	0	0	0	0	0	0	0	0	0	0	0	0	9585.6	0	0	0	0	0	0	0	0	0	0	0	0	0	0	0	0	0	0	0	0	0	0	1022	1392.4	0	0	0	0	0	0	0	0	0	0	0	0	0	0	0	0	0	0	0	0	0	0	4497.1	20018	0	0	0	0	0	0	0	0	0	0	0	0	0	0	0	0	0	0	0	0	0	0	0	2399.8	0	0	0	0	0	0	0	0	0	0	0	0	0	0	0	0	14899	0	0	0	0	0	3022.1	43860	5355.2	0	0	0	0	0	0	0	0	0	0	0	0	0	0	0	0	0	0	0	0	0	0	4001.9	0	0	0	0	0	0	0	0	0	0	0	0	0	0	0	0	0	0	0	0	0	0	0
ITYTEAIAILEVAAK	ALNRLRMVASSNCYRITYTEAIAILEVAAK	ITYTEAIAILEVAAKVKKFENKVEWGIDLA	R	I	T	A	K	V	4	0	0	0	0	0	2	0	0	3	1	1	0	0	0	0	2	0	1	1	0	0	15	0	1604.9025	NbL19g14270.1	NbL19g14270.1	425	439	yes	yes	2	0.0083302	104.24																																																																																																									By MS/MS																																																By MS/MS																																																																																																																																																								1																																																1																																																0	0	0	0	0	0	0	0	0	0	0	0	0	0	0	0	0	0	0	0	0	0	0	0	0	0	0	0	0	0	0	0	0	0	0	0	0	0	0	0	0	0	0	0	0	0	0	0	0	0	0	0	0	0	0	0	0	0	0	0	0	0	0	0	0	0	0	0	0	0	0	0	0	0	0	0	0	0	0	0	0	0	0	0	0	0	0	0	0	0	0	0	0	0	0	0	0	0	0	0	0	0	0	0	0	0	0	0	0	0	0	0	0	0	0	0	0	0	0	0	0	0	0	0	0	0	0	0	0	0	0	0	0	0	0	0	0	0	0	0	0	0	0	0	0	0	0	0	0	0	0	0	0	0	0	0	0	0	0	0	0	0	0	0	0	0	0	0	0	0	0	0	0	0	0	0	0	0	0	0	0	0	0	0	0	0	0	0	0	0	0	0	0	0	0	0	0	0	0	0	0			19511	5086	22223	625390;625391	295304;295305	295305			2	0	0	0	0	0	0	0	0	0	0	0	0	0	0	0	0	0	0	0	0	0	0	0	0	0	0	0	0	0	0	0	0	0	0	0	0	0	0	0	0	0	0	0	0	0	0	0	0	0	0	0	0	0	0	0	0	0	0	0	0	0	0	0	0	0	0	0	0	0	0	0	0	0	0	0	0	0	0	0	0	0	0	0	0	0	0	0	0	0	0	0	0	0	0	0	0	0	0	0	0	0	0	0	0	0	0	0	0	0	0	0	0	0	0	0	0	0	0	0	0	0	0	0	0	0	0	0	0	0	0	0	0	0	0	0	0	0	0	0	0	0	0	0	0	0	0	0	0	0	0	0	0	0	0	0	0	0	0	0	0	0	0	0	0	0	0	0	0	0	0	0	0	0	0	0	0	0	0	0	0	0	0	0	0	0	0	0	0	0	0	0	0	0	0	0	0	0	0	0	0
ITYTLIK	ANQAVERGAGMDGQKITYTLIKHRLGDLFY	GAGMDGQKITYTLIKHRLGDLFYRLVSQKF	K	I	T	I	K	H	0	0	0	0	0	0	0	0	0	2	1	1	0	0	0	0	2	0	1	0	0	0	7	0	850.51641	NbL03g00400.1;NbL19g12500.1	NbL19g12500.1	569	575	no	no	2	0.013621	163.34			By MS/MS	By MS/MS	By MS/MS	By MS/MS	By MS/MS	By MS/MS	By MS/MS	By MS/MS	By matching			By MS/MS	By MS/MS	By matching		By matching	By MS/MS	By MS/MS	By MS/MS		By matching		By MS/MS	By MS/MS	By MS/MS	By MS/MS	By MS/MS	By MS/MS	By MS/MS	By MS/MS	By MS/MS	By MS/MS	By MS/MS		By matching	By MS/MS	By MS/MS	By matching	By matching	By MS/MS	By MS/MS	By MS/MS	By MS/MS		By MS/MS		By MS/MS	By MS/MS	By MS/MS	By MS/MS	By MS/MS	By MS/MS	By MS/MS	By MS/MS	By MS/MS	By MS/MS			By matching	By MS/MS	By MS/MS	By matching	By matching	By MS/MS	By MS/MS	By MS/MS			By MS/MS		By MS/MS	By MS/MS	By MS/MS		By MS/MS	By MS/MS	By MS/MS	By MS/MS	By MS/MS	By MS/MS				By matching	By MS/MS	By matching	By matching		By MS/MS	By MS/MS	By matching		By matching				By MS/MS	By MS/MS		By MS/MS	By MS/MS	By MS/MS	By MS/MS		By matching	By matching	By matching		By MS/MS											By MS/MS		By MS/MS				By MS/MS	By MS/MS					By MS/MS							By matching					By MS/MS	By MS/MS	By MS/MS		By MS/MS	By MS/MS	By MS/MS	By MS/MS	By MS/MS				By matching	By MS/MS										By MS/MS	By MS/MS	By MS/MS		By MS/MS	By MS/MS	By MS/MS	By MS/MS	By MS/MS	By MS/MS				By MS/MS	By MS/MS	By matching	By matching	By matching	By MS/MS	By matching	By matching		By matching												1	1	1	1	1	1	1	1	1			1	1	1		1	1	1	1		1		1	1	1	1	1	1	1	1	1	1	1		1	1	1	1	1	1	1	1	1		1		1	1	1	1	1	1	1	1	1	1			1	1	1	1	1	1	1	1			1		1	1	1		1	1	1	1	1	1				1	1	1	1		1	1	1		1				1	1		1	1	1	1		1	1	1		1											1		1				1	1					1							1					1	1	1		1	1	1	1	1				1	1										1	1	1		1	1	1	1	1	1				1	1	1	1	1	1	1	1		1										474580000	0	0	345260	264090	324580	967350	1004200	17639000	24325000	1109300	151110	0	0	86959	252720	17532	0	23881	42530	82337	43748	0	26289	0	154210	373450	303810	313840	338140	603680	934980	12905000	21516000	594490	148170	0	94559	125990	302930	43782	27655	87703	85216	196210	34057	0	41846	0	30545	112140	84659	188360	206680	356490	536460	9414800	10745000	423440	0	0	115210	487190	343190	60305	29834	48562	71496	130410	0	0	42306	0	1234000	1874100	563550	0	1508100	1604200	2380400	119350000	31444000	2093100	0	0	0	903820	754590	127820	125660	0	428470	312130	86269	0	80923	0	0	0	115300	119260	0	259280	852420	20915000	2298400	0	25342	53515	45715	0	243520	0	0	0	0	0	0	0	0	0	0	365500	0	194720	0	0	0	18188000	12039000	0	0	0	0	204560	0	0	0	0	0	0	29146	0	0	0	0	349850	104050	148350	0	497790	716650	8800300	17863000	850710	0	0	0	110450	257300	0	0	0	0	0	0	0	0	0	646610	336550	802200	0	1170200	1792800	3037500	51245000	51013000	1371600	0	0	0	648630	910710	97954	193210	227720	418800	485510	187840	0	117400	0	0	0	0	0	0	0	0	0			19512	5066;806	22224	625392;625393;625394;625395;625396;625397;625398;625399;625400;625401;625402;625403;625404;625405;625406;625407;625408;625409;625410;625411;625412;625413;625414;625415;625416;625417;625418;625419;625420;625421;625422;625423;625424;625425;625426;625427;625428;625429;625430;625431;625432;625433;625434;625435;625436;625437;625438;625439;625440;625441;625442;625443;625444;625445;625446;625447;625448;625449;625450;625451;625452;625453;625454;625455;625456;625457;625458;625459;625460;625461;625462;625463;625464;625465;625466;625467;625468;625469;625470;625471;625472;625473;625474;625475;625476;625477;625478;625479;625480;625481;625482;625483;625484;625485;625486;625487;625488;625489;625490;625491;625492;625493;625494;625495;625496;625497;625498;625499;625500;625501;625502;625503;625504;625505;625506;625507;625508;625509	295306;295307;295308;295309;295310;295311;295312;295313;295314;295315;295316;295317;295318;295319;295320;295321;295322;295323;295324;295325;295326;295327;295328;295329;295330;295331;295332;295333;295334;295335;295336;295337;295338;295339;295340;295341	295316			36	0	0	104500	65044	45193	167910	179960	3005800	3771600	131420	14230	0	0	12780	67862	4750.2	0	8558	21557	24985	12415	0	15927	0	111280	185530	66887	49199	42098	92451	127820	1394600	2763900	65903	10758	0	6484.8	10495	73184	7604.3	6679.1	19998	30954	37140	8466.3	0	20267	0	63607	83212	54901	57948	39632	98197	110020	1578800	1649800	51873	0	0	7405.2	28037	57043	9448.3	5033.2	11399	31374	31841	0	0	16754	0	152120	177800	57036	0	67133	114490	127910	2991600	981500	74113	0	0	0	31362	71077	7247.1	9196.3	0	49210	30811	6347.9	0	21214	0	0	0	57432	38931	0	80047	169120	3128800	315520	0	4014.3	3328.5	4623.7	0	50022	0	0	0	0	0	0	0	0	0	0	139530	0	52963	0	0	0	2203200	1565300	0	0	0	0	16095	0	0	0	0	0	0	4570.8	0	0	0	0	73690	49378	39201	0	76938	119650	830650	1566900	101400	0	0	0	9388.2	71475	0	0	0	0	0	0	0	0	0	143440	165850	124790	0	61631	135740	143470	2323100	1608300	104980	0	0	0	14993	75666	5768.5	8169.4	13311	37931	43198	8548.1	0	18337	0	0	0	0	0	0	0	0	0
IVAAALVEK	ALVAYVAGGGGGYERIVAAALVEKEGAKVR	GGGYERIVAAALVEKEGAKVRQEDTTKLFF	R	I	V	E	K	E	3	0	0	0	0	0	1	0	0	1	1	1	0	0	0	0	0	0	0	2	0	0	9	0	912.56442	NbL18g20430.1;NbL04g19970.1	NbL18g20430.1	284	292	yes	no	2	0.020585	104.06														By MS/MS								By matching																By MS/MS	By MS/MS							By MS/MS																	By MS/MS																							By MS/MS	By MS/MS						By MS/MS	By MS/MS																								By matching																								By matching																	By MS/MS					By matching		By MS/MS																	By MS/MS																															1								1																1	1							1																	1																							1	1						1	1																								1																								1																	1					1		1																	1																		7004900	0	0	0	0	0	0	0	0	0	0	0	0	0	198020	0	0	0	0	0	0	0	298040	0	0	0	0	0	0	0	0	0	0	0	0	0	0	0	381630	294250	0	0	0	0	0	0	358450	0	0	0	0	0	0	0	0	0	0	0	0	0	0	0	0	194520	0	0	0	0	0	0	0	0	0	0	0	0	0	0	0	0	0	0	0	0	0	0	1448500	501670	0	0	0	0	0	378010	1075600	0	0	0	0	0	0	0	0	0	0	0	0	0	0	0	0	0	0	0	0	0	0	0	145190	0	0	0	0	0	0	0	0	0	0	0	0	0	0	0	0	0	0	0	0	0	0	0	375230	0	0	0	0	0	0	0	0	0	0	0	0	0	0	0	0	121050	0	0	0	0	36704	0	928160	0	0	0	0	0	0	0	0	0	0	0	0	0	0	0	0	269910	0	0	0	0	0	0	0	0	0	0	0	0	0	0	0	0	0			19513	4942	22225	625510;625511;625512;625513;625514;625515;625516;625517;625518;625519;625520;625521;625522;625523;625524;625525	295342;295343;295344	295342			3	0	0	0	0	0	0	0	0	0	0	0	0	0	29102	0	0	0	0	0	0	0	56145	0	0	0	0	0	0	0	0	0	0	0	0	0	0	0	31788	71086	0	0	0	0	0	0	31958	0	0	0	0	0	0	0	0	0	0	0	0	0	0	0	0	32332	0	0	0	0	0	0	0	0	0	0	0	0	0	0	0	0	0	0	0	0	0	0	50262	47253	0	0	0	0	0	27814	78644	0	0	0	0	0	0	0	0	0	0	0	0	0	0	0	0	0	0	0	0	0	0	0	28558	0	0	0	0	0	0	0	0	0	0	0	0	0	0	0	0	0	0	0	0	0	0	0	67555	0	0	0	0	0	0	0	0	0	0	0	0	0	0	0	0	33627	0	0	0	0	4985.1	0	140570	0	0	0	0	0	0	0	0	0	0	0	0	0	0	0	0	22425	0	0	0	0	0	0	0	0	0	0	0	0	0	0	0	0	0
IVACLDPDGWK	KITREPGPLPGISTKIVACLDPDGWKSVFV	ISTKIVACLDPDGWKSVFVDNVDFLKELE_	K	I	V	W	K	S	1	0	0	2	1	0	0	1	0	1	1	1	0	0	1	0	0	1	0	1	0	0	11	0	1272.6173	NbL10g01690.1;NbL16g01720.1	NbL10g01690.1	338	348	no	no	2	0.00016819	185.72															By MS/MS	By MS/MS	By matching										By matching	By matching					By matching						By matching	By MS/MS				By matching																			By MS/MS	By MS/MS		By matching	By matching																				By MS/MS	By MS/MS																						By MS/MS	By MS/MS	By MS/MS																		By matching					By MS/MS	By MS/MS																						By matching	By MS/MS	By MS/MS																							By MS/MS	By MS/MS			By MS/MS							By matching			By matching	By matching	By matching																2	1	1										1	1					1						2	1				1																			2	1		1	1																				2	1																						1	2	1																		1					2	1																						1	2	1																							2	1			1							1			1	1	1		185940000	0	0	0	0	0	0	0	0	0	0	0	0	0	0	17831000	1097700	43984	0	0	0	0	0	0	0	0	0	33353	49566	0	0	0	0	72456	0	0	0	0	0	11178000	795630	0	0	0	37904	0	0	0	0	0	0	0	0	0	0	0	0	0	0	0	0	0	0	29395000	2415600	0	50015	43093	0	0	0	0	0	0	0	0	0	0	0	0	0	0	0	0	0	0	0	34095000	5167300	0	0	0	0	0	0	0	0	0	0	0	0	0	0	0	0	0	0	0	0	0	0	13272000	2549000	0	0	0	0	0	0	0	0	0	0	0	0	0	0	0	0	0	55895	0	0	0	0	11497000	1286000	0	0	0	0	0	0	0	0	0	0	0	0	0	0	0	0	0	0	0	0	0	371160	13646000	1346100	0	0	0	0	0	0	0	0	0	0	0	0	0	0	0	0	0	0	0	0	0	0	33355000	5443300	0	0	248190	0	0	0	0	0	0	193710	0	0	82449	258500	33158	0			19514	2675;4232	22226	625526;625527;625528;625529;625530;625531;625532;625533;625534;625535;625536;625537;625538;625539;625540;625541;625542;625543;625544;625545;625546;625547;625548;625549;625550;625551;625552;625553;625554;625555;625556;625557;625558;625559;625560;625561;625562;625563;625564	295345;295346;295347;295348;295349;295350;295351;295352;295353;295354;295355;295356;295357;295358;295359;295360;295361;295362;295363;295364;295365;295366;295367	295356			23	0	0	0	0	0	0	0	0	0	0	0	0	0	0	4788100	297400	13109	0	0	0	0	0	0	0	0	0	7342.9	7770.2	0	0	0	0	9307.5	0	0	0	0	0	2700400	138190	0	0	0	7174.5	0	0	0	0	0	0	0	0	0	0	0	0	0	0	0	0	0	0	4885900	378460	0	11740	18910	0	0	0	0	0	0	0	0	0	0	0	0	0	0	0	0	0	0	0	3211500	292980	0	0	0	0	0	0	0	0	0	0	0	0	0	0	0	0	0	0	0	0	0	0	2726100	284680	0	0	0	0	0	0	0	0	0	0	0	0	0	0	0	0	0	10352	0	0	0	0	2698700	212230	0	0	0	0	0	0	0	0	0	0	0	0	0	0	0	0	0	0	0	0	0	31550	3790700	233380	0	0	0	0	0	0	0	0	0	0	0	0	0	0	0	0	0	0	0	0	0	0	2771300	320560	0	0	22479	0	0	0	0	0	0	27140	0	0	9692.2	38962	13063	0
IVADSEIMK	KEVFLTPAVLRECRRIVADSEIMKEDDNNW	LRECRRIVADSEIMKEDDNNWPEPDRVGRQ	R	I	V	M	K	E	1	0	0	1	0	0	1	0	0	2	0	1	1	0	0	1	0	0	0	1	0	0	9	0	1004.5212	NbL03g10290.1;NbL10g05190.1;NbL13g09900.1	NbL03g10290.1	68	76	no	no	2	0.0069425	113.26																				By MS/MS																								By MS/MS																								By MS/MS																							By matching	By MS/MS																							By matching	By MS/MS																								By MS/MS																							By MS/MS	By MS/MS																							By MS/MS	By MS/MS																																1																								1																								1																							1	1																							1	1																								1																							1	1																							1	1													7251800	0	0	0	0	0	0	0	0	0	0	0	0	0	0	0	0	0	0	0	165460	0	0	0	0	0	0	0	0	0	0	0	0	0	0	0	0	0	0	0	0	0	0	0	472130	0	0	0	0	0	0	0	0	0	0	0	0	0	0	0	0	0	0	0	0	0	0	0	350330	0	0	0	0	0	0	0	0	0	0	0	0	0	0	0	0	0	0	0	0	0	0	95832	880030	0	0	0	0	0	0	0	0	0	0	0	0	0	0	0	0	0	0	0	0	0	0	34963	852970	0	0	0	0	0	0	0	0	0	0	0	0	0	0	0	0	0	0	0	0	0	0	0	906150	0	0	0	0	0	0	0	0	0	0	0	0	0	0	0	0	0	0	0	0	0	0	67021	1260300	0	0	0	0	0	0	0	0	0	0	0	0	0	0	0	0	0	0	0	0	0	0	97450	2069200	0	0	0	0	0	0	0	0	0	0	0	0			19515	935;3581;2715	22227	625565;625566;625567;625568;625569;625570;625571;625572;625573;625574;625575;625576	295368;295369;295370;295371;295372;295373	295368	1597		6	0	0	0	0	0	0	0	0	0	0	0	0	0	0	0	0	0	0	0	50210	0	0	0	0	0	0	0	0	0	0	0	0	0	0	0	0	0	0	0	0	0	0	0	89366	0	0	0	0	0	0	0	0	0	0	0	0	0	0	0	0	0	0	0	0	0	0	0	85536	0	0	0	0	0	0	0	0	0	0	0	0	0	0	0	0	0	0	0	0	0	0	11006	86869	0	0	0	0	0	0	0	0	0	0	0	0	0	0	0	0	0	0	0	0	0	0	9517.8	83003	0	0	0	0	0	0	0	0	0	0	0	0	0	0	0	0	0	0	0	0	0	0	0	188530	0	0	0	0	0	0	0	0	0	0	0	0	0	0	0	0	0	0	0	0	0	0	11592	171170	0	0	0	0	0	0	0	0	0	0	0	0	0	0	0	0	0	0	0	0	0	0	8825.9	184100	0	0	0	0	0	0	0	0	0	0	0	0
IVADSEIMKEDDNNWPEPDR	KEVFLTPAVLRECRRIVADSEIMKEDDNNW	EIMKEDDNNWPEPDRVGRQELEIVMGNEHI	R	I	V	D	R	V	1	1	2	4	0	0	3	0	0	2	0	1	1	0	2	1	0	1	0	1	0	0	20	1	2372.0591	NbL03g10290.1;NbL10g05190.1;NbL13g09900.1	NbL03g10290.1	68	87	no	no	3	1.2071E-07	140.75																				By MS/MS	By matching																						By matching	By MS/MS	By matching																							By MS/MS																																															By matching	By MS/MS									By matching															By MS/MS																							By MS/MS	By MS/MS	By MS/MS	By matching																					By matching			By matching																														2	1																						1	2	1																							2																																															1	2									1															2																							1	2	2	1																					1			1											22420000	0	0	0	0	0	0	0	0	0	0	0	0	0	0	0	0	0	0	0	1683700	28172	0	0	0	0	0	0	0	0	0	0	0	0	0	0	0	0	0	0	0	0	0	26664	2330400	34529	0	0	0	0	0	0	0	0	0	0	0	0	0	0	0	0	0	0	0	0	0	0	2047500	0	0	0	0	0	0	0	0	0	0	0	0	0	0	0	0	0	0	0	0	0	0	0	0	0	0	0	0	0	0	0	0	0	0	0	0	0	0	0	0	0	0	0	0	0	0	95258	7060000	0	0	0	0	0	0	0	0	71874	0	0	0	0	0	0	0	0	0	0	0	0	0	0	1708700	0	0	0	0	0	0	0	0	0	0	0	0	0	0	0	0	0	0	0	0	0	0	399120	6475400	174300	68494	0	0	0	0	0	0	0	0	0	0	0	0	0	0	0	0	0	0	0	0	85020	0	0	131150	0	0	0	0	0	0	0	0	0	0			19516	935;3581;2715	22228;22229	625577;625578;625579;625580;625581;625582;625583;625584;625585;625586;625587;625588;625589;625590;625591;625592;625593;625594;625595;625596;625597;625598;625599	295374;295375;295376;295377;295378;295379;295380;295381;295382;295383;295384;295385;295386;295387	295385	1597		14	0	0	0	0	0	0	0	0	0	0	0	0	0	0	0	0	0	0	0	510920	7994.9	0	0	0	0	0	0	0	0	0	0	0	0	0	0	0	0	0	0	0	0	0	9685.5	441100	8583.6	0	0	0	0	0	0	0	0	0	0	0	0	0	0	0	0	0	0	0	0	0	0	499930	0	0	0	0	0	0	0	0	0	0	0	0	0	0	0	0	0	0	0	0	0	0	0	0	0	0	0	0	0	0	0	0	0	0	0	0	0	0	0	0	0	0	0	0	0	0	25932	687020	0	0	0	0	0	0	0	0	9394.2	0	0	0	0	0	0	0	0	0	0	0	0	0	0	355490	0	0	0	0	0	0	0	0	0	0	0	0	0	0	0	0	0	0	0	0	0	0	69030	879500	28672	10373	0	0	0	0	0	0	0	0	0	0	0	0	0	0	0	0	0	0	0	0	7700.2	0	0	9679.3	0	0	0	0	0	0	0	0	0	0
IVAEKEGIVDGFR	QRHEDILGNLLYAAKIVAEKEGIVDGFRVV	AKIVAEKEGIVDGFRVVINSGASACQSVYH	K	I	V	F	R	V	1	1	0	1	0	0	2	2	0	2	0	1	0	1	0	0	0	0	0	2	0	0	13	1	1431.7722	NbL02g17040.1;NbL12g09290.1	NbL02g17040.1	139	151	no	no	2;3	0.0032926	115.57																					By MS/MS																								By matching																								By MS/MS									By matching														By matching																																																	By MS/MS																								By MS/MS																								By matching																																2																								1																								2									1														2																																																	1																								2																								1												1979800	0	0	0	0	0	0	0	0	0	0	0	0	0	0	0	0	0	0	0	0	396840	0	0	0	0	0	0	0	0	0	0	0	0	0	0	0	0	0	0	0	0	0	0	0	57137	0	0	0	0	0	0	0	0	0	0	0	0	0	0	0	0	0	0	0	0	0	0	0	396470	0	0	0	0	0	0	0	0	51625	0	0	0	0	0	0	0	0	0	0	0	0	0	329310	0	0	0	0	0	0	0	0	0	0	0	0	0	0	0	0	0	0	0	0	0	0	0	0	0	0	0	0	0	0	0	0	0	0	0	0	0	0	0	0	0	0	0	0	0	0	0	0	161300	0	0	0	0	0	0	0	0	0	0	0	0	0	0	0	0	0	0	0	0	0	0	0	311330	0	0	0	0	0	0	0	0	0	0	0	0	0	0	0	0	0	0	0	0	0	0	0	275780	0	0	0	0	0	0	0	0	0	0	0			19517	670;3343	22230	625600;625601;625602;625603;625604;625605;625606;625607;625608;625609;625610;625611	295388;295389;295390;295391	295389			4	0	0	0	0	0	0	0	0	0	0	0	0	0	0	0	0	0	0	0	0	112620	0	0	0	0	0	0	0	0	0	0	0	0	0	0	0	0	0	0	0	0	0	0	0	14204	0	0	0	0	0	0	0	0	0	0	0	0	0	0	0	0	0	0	0	0	0	0	0	206360	0	0	0	0	0	0	0	0	3684.3	0	0	0	0	0	0	0	0	0	0	0	0	0	32507	0	0	0	0	0	0	0	0	0	0	0	0	0	0	0	0	0	0	0	0	0	0	0	0	0	0	0	0	0	0	0	0	0	0	0	0	0	0	0	0	0	0	0	0	0	0	0	0	25295	0	0	0	0	0	0	0	0	0	0	0	0	0	0	0	0	0	0	0	0	0	0	0	51213	0	0	0	0	0	0	0	0	0	0	0	0	0	0	0	0	0	0	0	0	0	0	0	12550	0	0	0	0	0	0	0	0	0	0	0
IVAETFAETFPNFK	QIQVAGSSTVLPYAKIVAETFAETFPNFKA	KIVAETFAETFPNFKAPVVESGGTGGGLKA	K	I	V	F	K	A	2	0	1	0	0	0	2	0	0	1	0	1	0	3	1	0	2	0	0	1	0	0	14	0	1612.8137	tr|A9CKA7|A9CKA7_AGRFC	tr|A9CKA7|A9CKA7_AGRFC	41	54	yes	yes	2;3	7.8813E-95	330.68														By MS/MS	By MS/MS																			By matching				By MS/MS	By MS/MS																				By matching			By MS/MS																								By MS/MS																								By MS/MS	By MS/MS																							By MS/MS	By MS/MS																							By MS/MS																								By MS/MS																																2	1																			1				2	1																				1			2																								2																								2	1																							2	1																							2																								2																			218970000	0	0	0	0	0	0	0	0	0	0	0	0	0	11187000	92892	0	0	0	0	0	0	0	0	0	0	0	0	0	0	0	0	0	0	22584	0	0	0	18857000	53617	0	0	0	0	0	0	0	0	0	0	0	0	0	0	0	0	0	0	0	224900	0	0	26176000	0	0	0	0	0	0	0	0	0	0	0	0	0	0	0	0	0	0	0	0	0	0	0	47627000	0	0	0	0	0	0	0	0	0	0	0	0	0	0	0	0	0	0	0	0	0	0	0	16015000	164390	0	0	0	0	0	0	0	0	0	0	0	0	0	0	0	0	0	0	0	0	0	0	14550000	86770	0	0	0	0	0	0	0	0	0	0	0	0	0	0	0	0	0	0	0	0	0	0	12084000	0	0	0	0	0	0	0	0	0	0	0	0	0	0	0	0	0	0	0	0	0	0	0	71827000	0	0	0	0	0	0	0	0	0	0	0	0	0	0	0	0	0	0			19518	5764	22231	625612;625613;625614;625615;625616;625617;625618;625619;625620;625621;625622;625623;625624;625625;625626;625627;625628;625629;625630;625631;625632;625633	295392;295393;295394;295395;295396;295397;295398;295399;295400;295401;295402;295403;295404;295405;295406;295407;295408;295409;295410	295392			19	0	0	0	0	0	0	0	0	0	0	0	0	0	1644100	24944	0	0	0	0	0	0	0	0	0	0	0	0	0	0	0	0	0	0	2503.6	0	0	0	1570700	12953	0	0	0	0	0	0	0	0	0	0	0	0	0	0	0	0	0	0	0	18350	0	0	1506400	0	0	0	0	0	0	0	0	0	0	0	0	0	0	0	0	0	0	0	0	0	0	0	1652600	0	0	0	0	0	0	0	0	0	0	0	0	0	0	0	0	0	0	0	0	0	0	0	1408600	33767	0	0	0	0	0	0	0	0	0	0	0	0	0	0	0	0	0	0	0	0	0	0	1144800	20369	0	0	0	0	0	0	0	0	0	0	0	0	0	0	0	0	0	0	0	0	0	0	1027200	0	0	0	0	0	0	0	0	0	0	0	0	0	0	0	0	0	0	0	0	0	0	0	1660300	0	0	0	0	0	0	0	0	0	0	0	0	0	0	0	0	0	0
IVAETFAETFPNFKAPVVESGGTGGGLK	QIQVAGSSTVLPYAKIVAETFAETFPNFKA	KAPVVESGGTGGGLKAFCSGVGEGTIDIAN	K	I	V	L	K	A	3	0	1	0	0	0	3	5	0	1	1	2	0	3	2	1	3	0	0	3	0	0	28	1	2822.4491	tr|A9CKA7|A9CKA7_AGRFC	tr|A9CKA7|A9CKA7_AGRFC	41	68	yes	yes	3	0.00062487	98.766																																						By matching																																																By matching																																																By MS/MS																																																																																																								1																																																1																																																1																																																																			609550	0	0	0	0	0	0	0	0	0	0	0	0	0	0	0	0	0	0	0	0	0	0	0	0	0	0	0	0	0	0	0	0	0	0	0	0	0	74962	0	0	0	0	0	0	0	0	0	0	0	0	0	0	0	0	0	0	0	0	0	0	0	0	0	0	0	0	0	0	0	0	0	0	0	0	0	0	0	0	0	0	0	0	0	0	0	414480	0	0	0	0	0	0	0	0	0	0	0	0	0	0	0	0	0	0	0	0	0	0	0	0	0	0	0	0	0	0	0	0	0	0	0	0	0	0	0	0	0	0	0	0	0	0	0	120120	0	0	0	0	0	0	0	0	0	0	0	0	0	0	0	0	0	0	0	0	0	0	0	0	0	0	0	0	0	0	0	0	0	0	0	0	0	0	0	0	0	0	0	0	0	0	0	0	0	0	0	0	0	0	0	0	0	0	0	0	0	0	0	0	0	0			19519	5764	22232	625634;625635;625636	295411	295411			1	0	0	0	0	0	0	0	0	0	0	0	0	0	0	0	0	0	0	0	0	0	0	0	0	0	0	0	0	0	0	0	0	0	0	0	0	0	6244.1	0	0	0	0	0	0	0	0	0	0	0	0	0	0	0	0	0	0	0	0	0	0	0	0	0	0	0	0	0	0	0	0	0	0	0	0	0	0	0	0	0	0	0	0	0	0	0	14382	0	0	0	0	0	0	0	0	0	0	0	0	0	0	0	0	0	0	0	0	0	0	0	0	0	0	0	0	0	0	0	0	0	0	0	0	0	0	0	0	0	0	0	0	0	0	0	9450.8	0	0	0	0	0	0	0	0	0	0	0	0	0	0	0	0	0	0	0	0	0	0	0	0	0	0	0	0	0	0	0	0	0	0	0	0	0	0	0	0	0	0	0	0	0	0	0	0	0	0	0	0	0	0	0	0	0	0	0	0	0	0	0	0	0	0
IVAISLDDPR	LAALAMIDEGELDWKIVAISLDDPRASLVN	ELDWKIVAISLDDPRASLVNDVDDVEKHFP	K	I	V	P	R	A	1	1	0	2	0	0	0	0	0	2	1	0	0	0	1	1	0	0	0	1	0	0	10	0	1097.6081	NbL17g21930.1;NbL01g00200.1;NbL13g22130.1	NbL17g21930.1	203	212	no	no	2	2.6044E-16	252.72															By MS/MS	By MS/MS	By matching	By MS/MS	By MS/MS	By MS/MS	By MS/MS	By matching		By MS/MS			By MS/MS			By matching									By MS/MS	By MS/MS	By matching	By MS/MS	By MS/MS	By MS/MS	By MS/MS	By matching	By MS/MS	By MS/MS									By matching					By matching	By MS/MS	By MS/MS	By MS/MS	By MS/MS	By MS/MS	By MS/MS	By MS/MS		By MS/MS	By MS/MS	By MS/MS	By matching		By matching	By matching	By MS/MS	By matching	By matching	By MS/MS	By matching					By MS/MS	By MS/MS		By MS/MS	By MS/MS	By MS/MS	By MS/MS			By MS/MS	By MS/MS														By MS/MS	By MS/MS	By MS/MS	By MS/MS		By MS/MS	By matching			By MS/MS		By MS/MS													By MS/MS	By MS/MS		By MS/MS		By MS/MS	By matching		By MS/MS	By MS/MS														By matching	By MS/MS	By MS/MS	By matching	By MS/MS	By MS/MS	By MS/MS	By matching		By matching	By MS/MS						By MS/MS	By matching		By matching					By matching	By MS/MS		By MS/MS	By MS/MS		By MS/MS	By MS/MS			By MS/MS																							1	1	1	1	1	1	1	1		1			1			1									1	1	1	1	1	1	1	1	1	1									1					1	1	1	1	1	1	1	1		1	1	1	1		1	1	1	1	1	1	1					1	1		1	1	1	1			1	1														1	1	1	1		1	1			1		1													1	1		1		1	1		1	1														1	1	1	1	1	1	1	1		1	1						1	1		1					1	1		1	1		1	1			1									434860000	0	0	0	0	0	0	0	0	0	0	0	0	0	0	3735600	29813000	263000	202190	96643	106240	69699	111030	0	31258	0	0	106200	0	0	127630	0	0	0	0	0	0	0	0	2117600	45637000	152750	161440	141510	94418	139420	117360	0	54916	0	0	0	0	0	0	0	0	57017	0	0	0	0	134650	4536500	32001000	727660	355120	0	90569	76640	0	57117	68332	154330	113500	0	54789	101210	214270	147260	333950	333020	269060	0	0	0	0	11630000	115010000	0	573550	266780	135300	140170	0	0	88567	27730	0	0	0	0	0	0	0	0	0	0	0	0	0	5301800	60408000	0	247800	0	156440	92202	0	0	61483	0	0	0	0	0	0	0	0	0	0	0	0	0	0	5848300	53481000	0	133690	0	55780	126300	0	28451	40625	0	0	0	0	0	0	0	0	0	0	0	0	0	41798	2472500	41903000	406520	247150	212290	112780	103760	0	27821	30152	0	0	0	0	0	152020	136930	0	476570	0	0	0	0	300460	9649000	0	655790	340510	0	195840	280210	0	0	156570	0	0	0	0	0	0	0	0			19520	110;3708	22233	625637;625638;625639;625640;625641;625642;625643;625644;625645;625646;625647;625648;625649;625650;625651;625652;625653;625654;625655;625656;625657;625658;625659;625660;625661;625662;625663;625664;625665;625666;625667;625668;625669;625670;625671;625672;625673;625674;625675;625676;625677;625678;625679;625680;625681;625682;625683;625684;625685;625686;625687;625688;625689;625690;625691;625692;625693;625694;625695;625696;625697;625698;625699;625700;625701;625702;625703;625704;625705;625706;625707;625708;625709;625710;625711;625712;625713;625714;625715;625716;625717;625718;625719;625720	295412;295413;295414;295415;295416;295417;295418;295419;295420;295421;295422;295423;295424;295425;295426;295427;295428;295429;295430;295431;295432;295433;295434;295435;295436;295437;295438;295439;295440;295441;295442;295443;295444;295445;295446;295447;295448;295449;295450;295451;295452;295453;295454;295455;295456;295457;295458;295459;295460;295461;295462;295463;295464;295465;295466;295467	295454			56	0	0	0	0	0	0	0	0	0	0	0	0	0	0	1003100	8077600	78382	72459	48985	32237	19779	20916	0	36724	0	0	23380	0	0	19546	0	0	0	0	0	0	0	0	511580	7926400	36891	36810	51404	17871	34657	10464	0	54861	0	0	0	0	0	0	0	0	8754.2	0	0	0	0	7749.2	754040	5013900	122760	83353	0	22114	39890	0	22620	51954	19024	10768	0	3473.7	4505	15291	7912.6	8370.8	10395	9526.9	0	0	0	0	1095500	6521000	0	35194	30639	13356	10314	0	0	38522	20570	0	0	0	0	0	0	0	0	0	0	0	0	0	1089100	6746700	0	46175	0	15223	18570	0	0	57083	0	0	0	0	0	0	0	0	0	0	0	0	0	0	1372800	8825900	0	23316	0	11605	19807	0	19924	58968	0	0	0	0	0	0	0	0	0	0	0	0	0	3553	686830	7265000	49268	37697	36717	15318	17069	0	11393	39368	0	0	0	0	0	11510	6467.6	0	15025	0	0	0	0	6945.1	801680	0	27728	19904	0	17425	12752	0	0	53156	0	0	0	0	0	0	0	0
IVALVGGPCTEGPGAIVSK	AAGLLGACLAGAGARIVALVGGPCTEGPGA	VGGPCTEGPGAIVSKDLSEPVRSHKDLHKD	R	I	V	S	K	D	2	0	0	0	1	0	1	4	0	2	1	1	0	0	2	1	1	0	0	3	0	0	19	0	1823.9815	NbL10g12800.1;NbL12g12390.1	NbL10g12800.1	296	314	no	no	2	3.5688E-22	209.25						By MS/MS	By MS/MS																							By MS/MS	By MS/MS																							By MS/MS	By MS/MS																							By MS/MS	By MS/MS																							By MS/MS	By MS/MS																							By MS/MS																								By MS/MS	By MS/MS	By matching																						By MS/MS	By MS/MS																															1	1																							1	1																							1	1																							1	1																							1	1																							1																								1	1	1																						1	1																										6947800	0	0	0	0	0	291760	238500	0	0	0	0	0	0	0	0	0	0	0	0	0	0	0	0	0	0	0	0	0	0	470180	408080	0	0	0	0	0	0	0	0	0	0	0	0	0	0	0	0	0	0	0	0	0	0	239880	249340	0	0	0	0	0	0	0	0	0	0	0	0	0	0	0	0	0	0	0	0	0	0	886770	401930	0	0	0	0	0	0	0	0	0	0	0	0	0	0	0	0	0	0	0	0	0	0	222490	466980	0	0	0	0	0	0	0	0	0	0	0	0	0	0	0	0	0	0	0	0	0	0	372540	0	0	0	0	0	0	0	0	0	0	0	0	0	0	0	0	0	0	0	0	0	0	0	231020	699700	73006	0	0	0	0	0	0	0	0	0	0	0	0	0	0	0	0	0	0	0	0	0	341950	1353600	0	0	0	0	0	0	0	0	0	0	0	0	0	0	0	0	0	0	0	0	0	0	0	0	0			19521	2819;3380	22234	625721;625722;625723;625724;625725;625726;625727;625728;625729;625730;625731;625732;625733;625734;625735;625736	295468;295469;295470;295471;295472;295473;295474;295475;295476;295477;295478;295479;295480;295481;295482;295483	295470			16	0	0	0	0	0	50643	42741	0	0	0	0	0	0	0	0	0	0	0	0	0	0	0	0	0	0	0	0	0	0	72006	55790	0	0	0	0	0	0	0	0	0	0	0	0	0	0	0	0	0	0	0	0	0	0	66075	51134	0	0	0	0	0	0	0	0	0	0	0	0	0	0	0	0	0	0	0	0	0	0	63285	21597	0	0	0	0	0	0	0	0	0	0	0	0	0	0	0	0	0	0	0	0	0	0	68690	92649	0	0	0	0	0	0	0	0	0	0	0	0	0	0	0	0	0	0	0	0	0	0	77727	0	0	0	0	0	0	0	0	0	0	0	0	0	0	0	0	0	0	0	0	0	0	0	35706	116830	6891	0	0	0	0	0	0	0	0	0	0	0	0	0	0	0	0	0	0	0	0	0	25890	63934	0	0	0	0	0	0	0	0	0	0	0	0	0	0	0	0	0	0	0	0	0	0	0	0	0
IVANVVGIPEFFDEWK	LARPMYSNPPIHGARIVANVVGIPEFFDEW	VANVVGIPEFFDEWKQEMEMMAGRIKSVRQ	R	I	V	W	K	Q	1	0	1	1	0	0	2	1	0	2	0	1	0	2	1	0	0	1	0	3	0	0	16	0	1861.9614	NbL02g01570.1;NbL13g03840.1	NbL13g03840.1	354	369	no	no	2;3	2.1532E-10	206.46													By matching																								By MS/MS																								By MS/MS																								By MS/MS																								By MS/MS																								By MS/MS																								By MS/MS																								By MS/MS																																1																								1																								1																								2																								2																								2																								1																								1																				6450100	0	0	0	0	0	0	0	0	0	0	0	0	38663	0	0	0	0	0	0	0	0	0	0	0	0	0	0	0	0	0	0	0	0	0	0	0	57869	0	0	0	0	0	0	0	0	0	0	0	0	0	0	0	0	0	0	0	0	0	0	0	1451600	0	0	0	0	0	0	0	0	0	0	0	0	0	0	0	0	0	0	0	0	0	0	0	1931600	0	0	0	0	0	0	0	0	0	0	0	0	0	0	0	0	0	0	0	0	0	0	0	1593500	0	0	0	0	0	0	0	0	0	0	0	0	0	0	0	0	0	0	0	0	0	0	0	901470	0	0	0	0	0	0	0	0	0	0	0	0	0	0	0	0	0	0	0	0	0	0	0	185490	0	0	0	0	0	0	0	0	0	0	0	0	0	0	0	0	0	0	0	0	0	0	0	289830	0	0	0	0	0	0	0	0	0	0	0	0	0	0	0	0	0	0	0			19522	489;3511	22235	625737;625738;625739;625740;625741;625742;625743;625744;625745;625746;625747	295484;295485;295486;295487;295488;295489;295490;295491;295492	295485			9	0	0	0	0	0	0	0	0	0	0	0	0	3850.6	0	0	0	0	0	0	0	0	0	0	0	0	0	0	0	0	0	0	0	0	0	0	0	3968.6	0	0	0	0	0	0	0	0	0	0	0	0	0	0	0	0	0	0	0	0	0	0	0	93306	0	0	0	0	0	0	0	0	0	0	0	0	0	0	0	0	0	0	0	0	0	0	0	64948	0	0	0	0	0	0	0	0	0	0	0	0	0	0	0	0	0	0	0	0	0	0	0	161170	0	0	0	0	0	0	0	0	0	0	0	0	0	0	0	0	0	0	0	0	0	0	0	70132	0	0	0	0	0	0	0	0	0	0	0	0	0	0	0	0	0	0	0	0	0	0	0	24766	0	0	0	0	0	0	0	0	0	0	0	0	0	0	0	0	0	0	0	0	0	0	0	12639	0	0	0	0	0	0	0	0	0	0	0	0	0	0	0	0	0	0	0
IVANVVGIPEFFDEWKQEMEMMAGR	LARPMYSNPPIHGARIVANVVGIPEFFDEW	FFDEWKQEMEMMAGRIKSVRQKLYDSLSSK	R	I	V	G	R	I	2	1	1	1	0	1	4	2	0	2	0	1	3	2	1	0	0	1	0	3	0	0	25	1	2925.3863	NbL02g01570.1;NbL13g03840.1	NbL13g03840.1	354	378	no	no	3;4	0.00023437	73.294													By MS/MS																								By MS/MS																								By MS/MS																								By MS/MS																							By MS/MS	By MS/MS																								By MS/MS																								By MS/MS																								By matching																																3																								2																								2																								2																							1	2																								2																								2																								1																				4289800	0	0	0	0	0	0	0	0	0	0	0	0	716040	0	0	0	0	0	0	0	0	0	0	0	0	0	0	0	0	0	0	0	0	0	0	0	174090	0	0	0	0	0	0	0	0	0	0	0	0	0	0	0	0	0	0	0	0	0	0	0	348670	0	0	0	0	0	0	0	0	0	0	0	0	0	0	0	0	0	0	0	0	0	0	0	336110	0	0	0	0	0	0	0	0	0	0	0	0	0	0	0	0	0	0	0	0	0	0	93192	858670	0	0	0	0	0	0	0	0	0	0	0	0	0	0	0	0	0	0	0	0	0	0	0	1061900	0	0	0	0	0	0	0	0	0	0	0	0	0	0	0	0	0	0	0	0	0	0	0	677860	0	0	0	0	0	0	0	0	0	0	0	0	0	0	0	0	0	0	0	0	0	0	0	23271	0	0	0	0	0	0	0	0	0	0	0	0	0	0	0	0	0	0	0			19523	489;3511	22236;22237	625748;625749;625750;625751;625752;625753;625754;625755;625756;625757;625758;625759;625760;625761;625762;625763;625764	295493;295494;295495;295496	295495	830;831;832		4	0	0	0	0	0	0	0	0	0	0	0	0	71312	0	0	0	0	0	0	0	0	0	0	0	0	0	0	0	0	0	0	0	0	0	0	0	11939	0	0	0	0	0	0	0	0	0	0	0	0	0	0	0	0	0	0	0	0	0	0	0	22412	0	0	0	0	0	0	0	0	0	0	0	0	0	0	0	0	0	0	0	0	0	0	0	11301	0	0	0	0	0	0	0	0	0	0	0	0	0	0	0	0	0	0	0	0	0	0	5796.2	86846	0	0	0	0	0	0	0	0	0	0	0	0	0	0	0	0	0	0	0	0	0	0	0	82610	0	0	0	0	0	0	0	0	0	0	0	0	0	0	0	0	0	0	0	0	0	0	0	90505	0	0	0	0	0	0	0	0	0	0	0	0	0	0	0	0	0	0	0	0	0	0	0	1014.8	0	0	0	0	0	0	0	0	0	0	0	0	0	0	0	0	0	0	0
IVAQEQEIDEK	AKGTSIPKVSNRSFRIVAQEQEIDEKKQTD	RSFRIVAQEQEIDEKKQTDKDRWKGLVMDM	R	I	V	E	K	K	1	0	0	1	0	2	3	0	0	2	0	1	0	0	0	0	0	0	0	1	0	0	11	0	1300.6511	NbL14g09180.1	NbL14g09180.1	57	67	yes	yes	2	0.044389	86.136																By MS/MS																								By MS/MS																								By MS/MS																								By MS/MS																								By MS/MS	By matching																							By MS/MS																								By MS/MS																								By MS/MS	By matching																															1																								1																								1																								1																								1	1																							1																								1																								1	1																2086600	0	0	0	0	0	0	0	0	0	0	0	0	0	0	0	80447	0	0	0	0	0	0	0	0	0	0	0	0	0	0	0	0	0	0	0	0	0	0	0	138040	0	0	0	0	0	0	0	0	0	0	0	0	0	0	0	0	0	0	0	0	0	0	0	155510	0	0	0	0	0	0	0	0	0	0	0	0	0	0	0	0	0	0	0	0	0	0	0	263480	0	0	0	0	0	0	0	0	0	0	0	0	0	0	0	0	0	0	0	0	0	0	0	536400	13442	0	0	0	0	0	0	0	0	0	0	0	0	0	0	0	0	0	0	0	0	0	0	340070	0	0	0	0	0	0	0	0	0	0	0	0	0	0	0	0	0	0	0	0	0	0	0	191010	0	0	0	0	0	0	0	0	0	0	0	0	0	0	0	0	0	0	0	0	0	0	0	323430	44733	0	0	0	0	0	0	0	0	0	0	0	0	0	0	0			19524	3854	22238	625765;625766;625767;625768;625769;625770;625771;625772;625773;625774	295497	295497			1	0	0	0	0	0	0	0	0	0	0	0	0	0	0	0	21796	0	0	0	0	0	0	0	0	0	0	0	0	0	0	0	0	0	0	0	0	0	0	0	23976	0	0	0	0	0	0	0	0	0	0	0	0	0	0	0	0	0	0	0	0	0	0	0	24365	0	0	0	0	0	0	0	0	0	0	0	0	0	0	0	0	0	0	0	0	0	0	0	14939	0	0	0	0	0	0	0	0	0	0	0	0	0	0	0	0	0	0	0	0	0	0	0	59907	1923.9	0	0	0	0	0	0	0	0	0	0	0	0	0	0	0	0	0	0	0	0	0	0	56121	0	0	0	0	0	0	0	0	0	0	0	0	0	0	0	0	0	0	0	0	0	0	0	33116	0	0	0	0	0	0	0	0	0	0	0	0	0	0	0	0	0	0	0	0	0	0	0	19047	1891.4	0	0	0	0	0	0	0	0	0	0	0	0	0	0	0
IVASQQETADR	AANRSEFGITRIDDKIVASQQETADRFYRL	IDDKIVASQQETADRFYRLGLIPKQISIKD	K	I	V	D	R	F	2	1	0	1	0	2	1	0	0	1	0	0	0	0	0	1	1	0	0	1	0	0	11	0	1216.6048	tr|Q7CU71|Q7CU71_AGRFC	tr|Q7CU71|Q7CU71_AGRFC	284	294	yes	yes	2	7.8262E-05	201.84															By MS/MS																								By MS/MS	By MS/MS																							By matching																								By MS/MS																								By MS/MS																								By MS/MS																																																By MS/MS																																1																								1	1																							1																								1																								1																								1																																																1																		1605200	0	0	0	0	0	0	0	0	0	0	0	0	0	0	33676	0	0	0	0	0	0	0	0	0	0	0	0	0	0	0	0	0	0	0	0	0	0	0	43595	42571	0	0	0	0	0	0	0	0	0	0	0	0	0	0	0	0	0	0	0	0	0	0	104180	0	0	0	0	0	0	0	0	0	0	0	0	0	0	0	0	0	0	0	0	0	0	0	611530	0	0	0	0	0	0	0	0	0	0	0	0	0	0	0	0	0	0	0	0	0	0	0	111620	0	0	0	0	0	0	0	0	0	0	0	0	0	0	0	0	0	0	0	0	0	0	0	165000	0	0	0	0	0	0	0	0	0	0	0	0	0	0	0	0	0	0	0	0	0	0	0	0	0	0	0	0	0	0	0	0	0	0	0	0	0	0	0	0	0	0	0	0	0	0	0	493010	0	0	0	0	0	0	0	0	0	0	0	0	0	0	0	0	0			19525	5832	22239	625775;625776;625777;625778;625779;625780;625781;625782	295498;295499;295500;295501;295502;295503	295502			6	0	0	0	0	0	0	0	0	0	0	0	0	0	0	9043	0	0	0	0	0	0	0	0	0	0	0	0	0	0	0	0	0	0	0	0	0	0	0	10532	7394	0	0	0	0	0	0	0	0	0	0	0	0	0	0	0	0	0	0	0	0	0	0	17316	0	0	0	0	0	0	0	0	0	0	0	0	0	0	0	0	0	0	0	0	0	0	0	57601	0	0	0	0	0	0	0	0	0	0	0	0	0	0	0	0	0	0	0	0	0	0	0	22928	0	0	0	0	0	0	0	0	0	0	0	0	0	0	0	0	0	0	0	0	0	0	0	38733	0	0	0	0	0	0	0	0	0	0	0	0	0	0	0	0	0	0	0	0	0	0	0	0	0	0	0	0	0	0	0	0	0	0	0	0	0	0	0	0	0	0	0	0	0	0	0	40961	0	0	0	0	0	0	0	0	0	0	0	0	0	0	0	0	0
IVASVLEK	KGAPTTPLVTIAMTKIVASVLEKNNLPGSI	VTIAMTKIVASVLEKNNLPGSIFTAFCGGA	K	I	V	E	K	N	1	0	0	0	0	0	1	0	0	1	1	1	0	0	0	1	0	0	0	2	0	0	8	0	857.52222	NbL03g24370.1;NbL13g19170.1	NbL13g19170.1	203	210	no	no	2	0.0094219	140.09											By MS/MS																							By matching	By MS/MS											By matching													By MS/MS													By matching											By MS/MS																	By matching							By MS/MS																								By MS/MS																								By MS/MS				By matching				By matching		By MS/MS			By matching							By matching				By MS/MS																																1																							1	1											1													1													1											1																	1							1																								1																								1				1				1		1			1							1				1																						122960000	0	0	0	0	0	0	0	0	0	0	15038000	0	0	0	0	0	0	0	0	0	0	0	0	0	0	0	0	0	0	0	0	0	0	621640	8698000	0	0	0	0	0	0	0	0	0	0	484220	0	0	0	0	0	0	0	0	0	0	0	0	17205000	0	0	0	0	0	0	0	0	0	0	0	0	39172	0	0	0	0	0	0	0	0	0	0	18578000	0	0	0	0	0	0	0	0	0	0	0	0	0	0	0	0	115020	0	0	0	0	0	0	5458100	0	0	0	0	0	0	0	0	0	0	0	0	0	0	0	0	0	0	0	0	0	0	0	6005500	0	0	0	0	0	0	0	0	0	0	0	0	0	0	0	0	0	0	0	0	0	0	0	10469000	0	0	0	13176	0	0	0	63089	0	505120	0	0	34798	0	0	0	0	0	0	351370	0	0	0	39278000	0	0	0	0	0	0	0	0	0	0	0	0	0	0	0	0	0	0	0	0	0			19526	3671;1127	22240	625783;625784;625785;625786;625787;625788;625789;625790;625791;625792;625793;625794;625795;625796;625797;625798;625799	295504;295505;295506;295507;295508;295509;295510;295511	295511			8	0	0	0	0	0	0	0	0	0	0	1416100	0	0	0	0	0	0	0	0	0	0	0	0	0	0	0	0	0	0	0	0	0	0	68912	631500	0	0	0	0	0	0	0	0	0	0	43171	0	0	0	0	0	0	0	0	0	0	0	0	1403800	0	0	0	0	0	0	0	0	0	0	0	0	29783	0	0	0	0	0	0	0	0	0	0	556370	0	0	0	0	0	0	0	0	0	0	0	0	0	0	0	0	37545	0	0	0	0	0	0	864590	0	0	0	0	0	0	0	0	0	0	0	0	0	0	0	0	0	0	0	0	0	0	0	448100	0	0	0	0	0	0	0	0	0	0	0	0	0	0	0	0	0	0	0	0	0	0	0	823580	0	0	0	3660.1	0	0	0	10912	0	83091	0	0	45433	0	0	0	0	0	0	16596	0	0	0	810490	0	0	0	0	0	0	0	0	0	0	0	0	0	0	0	0	0	0	0	0	0
IVASVLFER	SVIGKRWFSLLNNDKIVASVLFERLPVVVP	LLNNDKIVASVLFERLPVVVPKIDPTVYAF	K	I	V	E	R	L	1	1	0	0	0	0	1	0	0	1	1	0	0	1	0	1	0	0	0	2	0	0	9	0	1032.5968	NbL06g18570.1;NbL11g20830.1	NbL06g18570.1	26	34	yes	no	2	0.00012842	189.82																	By matching																								By MS/MS																								By matching																								By MS/MS																								By MS/MS																								By matching																								By matching																								By MS/MS																																1																								1																								1																								1																								1																								1																								1																								1																1718000	0	0	0	0	0	0	0	0	0	0	0	0	0	0	0	0	123830	0	0	0	0	0	0	0	0	0	0	0	0	0	0	0	0	0	0	0	0	0	0	0	140170	0	0	0	0	0	0	0	0	0	0	0	0	0	0	0	0	0	0	0	0	0	0	0	146000	0	0	0	0	0	0	0	0	0	0	0	0	0	0	0	0	0	0	0	0	0	0	0	215280	0	0	0	0	0	0	0	0	0	0	0	0	0	0	0	0	0	0	0	0	0	0	0	248300	0	0	0	0	0	0	0	0	0	0	0	0	0	0	0	0	0	0	0	0	0	0	0	260800	0	0	0	0	0	0	0	0	0	0	0	0	0	0	0	0	0	0	0	0	0	0	0	238230	0	0	0	0	0	0	0	0	0	0	0	0	0	0	0	0	0	0	0	0	0	0	0	345370	0	0	0	0	0	0	0	0	0	0	0	0	0	0	0			19527	1871	22241	625800;625801;625802;625803;625804;625805;625806;625807	295512;295513;295514;295515	295514			4	0	0	0	0	0	0	0	0	0	0	0	0	0	0	0	0	36904	0	0	0	0	0	0	0	0	0	0	0	0	0	0	0	0	0	0	0	0	0	0	0	33854	0	0	0	0	0	0	0	0	0	0	0	0	0	0	0	0	0	0	0	0	0	0	0	24632	0	0	0	0	0	0	0	0	0	0	0	0	0	0	0	0	0	0	0	0	0	0	0	15755	0	0	0	0	0	0	0	0	0	0	0	0	0	0	0	0	0	0	0	0	0	0	0	35539	0	0	0	0	0	0	0	0	0	0	0	0	0	0	0	0	0	0	0	0	0	0	0	33653	0	0	0	0	0	0	0	0	0	0	0	0	0	0	0	0	0	0	0	0	0	0	0	28872	0	0	0	0	0	0	0	0	0	0	0	0	0	0	0	0	0	0	0	0	0	0	0	14603	0	0	0	0	0	0	0	0	0	0	0	0	0	0	0
IVATGSVFIEK	DEHIICVIEDVKSGKIVATGSVFIEKKFVR	KSGKIVATGSVFIEKKFVRNCGKAGHIEDV	K	I	V	E	K	K	1	0	0	0	0	0	1	1	0	2	0	1	0	1	0	1	1	0	0	2	0	0	11	0	1162.6598	NbL19g18760.1;NbL05g14380.1	NbL19g18760.1	71	81	yes	no	2	0.00033895	163.88																				By MS/MS																								By MS/MS	By matching																																																																	By matching					By matching	By MS/MS	By matching																	By matching					By matching	By MS/MS																								By MS/MS																								By MS/MS																																1																								1	1																																																																	1					1	1	1																	1					1	1																								1																								1													1459700	0	0	0	0	0	0	0	0	0	0	0	0	0	0	0	0	0	0	0	104080	0	0	0	0	0	0	0	0	0	0	0	0	0	0	0	0	0	0	0	0	0	0	0	114720	18566	0	0	0	0	0	0	0	0	0	0	0	0	0	0	0	0	0	0	0	0	0	0	0	0	0	0	0	0	0	0	0	0	0	0	0	0	0	0	0	0	0	0	0	0	0	0	0	0	0	0	0	0	0	0	0	0	0	0	0	0	0	0	0	0	73410	0	0	0	0	32485	392960	60300	0	0	0	0	0	0	0	0	0	0	0	0	0	0	0	0	55864	0	0	0	0	45163	252360	0	0	0	0	0	0	0	0	0	0	0	0	0	0	0	0	0	0	0	0	0	0	0	207110	0	0	0	0	0	0	0	0	0	0	0	0	0	0	0	0	0	0	0	0	0	0	0	102690	0	0	0	0	0	0	0	0	0	0	0	0			19528	5131	22242	625808;625809;625810;625811;625812;625813;625814;625815;625816;625817;625818;625819	295516;295517;295518;295519;295520;295521	295518			6	0	0	0	0	0	0	0	0	0	0	0	0	0	0	0	0	0	0	0	31582	0	0	0	0	0	0	0	0	0	0	0	0	0	0	0	0	0	0	0	0	0	0	0	21714	4615.4	0	0	0	0	0	0	0	0	0	0	0	0	0	0	0	0	0	0	0	0	0	0	0	0	0	0	0	0	0	0	0	0	0	0	0	0	0	0	0	0	0	0	0	0	0	0	0	0	0	0	0	0	0	0	0	0	0	0	0	0	0	0	0	0	6456.5	0	0	0	0	8843.3	38239	12145	0	0	0	0	0	0	0	0	0	0	0	0	0	0	0	0	4395.5	0	0	0	0	14258	52504	0	0	0	0	0	0	0	0	0	0	0	0	0	0	0	0	0	0	0	0	0	0	0	28130	0	0	0	0	0	0	0	0	0	0	0	0	0	0	0	0	0	0	0	0	0	0	0	9137.1	0	0	0	0	0	0	0	0	0	0	0	0
IVATHTDSPDVLIWDVESQPNR	PGEVNRIRELPQDSKIVATHTDSPDVLIWD	SPDVLIWDVESQPNRHATLGVNNSRPDLIL	K	I	V	N	R	H	1	1	1	3	0	1	1	0	1	2	1	0	0	0	2	2	2	1	0	3	0	0	22	0	2491.2343	NbL13g19780.1	NbL13g19780.1	130	151	yes	yes	3	0.0020981	87.654																By matching	By matching																		By matching																																																																								By MS/MS					By matching																								By matching																				By matching				By matching	By matching																																																							1	1																		1																																																																								1					1																								1																				1				1	1																																								2345000	0	0	0	0	0	0	0	0	0	0	0	0	0	0	0	28635	54931	0	0	0	0	0	0	0	0	0	0	0	0	0	0	0	0	0	647360	0	0	0	0	0	0	0	0	0	0	0	0	0	0	0	0	0	0	0	0	0	0	0	0	0	0	0	0	0	0	0	0	0	0	0	0	0	0	0	0	0	0	0	0	0	0	0	0	0	0	0	0	0	0	0	0	0	0	0	0	0	0	0	0	0	0	0	0	0	0	0	398490	0	0	0	0	200830	0	0	0	0	0	0	0	0	0	0	0	0	0	0	0	0	0	0	0	0	0	0	0	36851	0	0	0	0	0	0	0	0	0	0	0	0	0	0	0	0	0	0	0	852590	0	0	0	71886	53393	0	0	0	0	0	0	0	0	0	0	0	0	0	0	0	0	0	0	0	0	0	0	0	0	0	0	0	0	0	0	0	0	0	0	0	0	0	0	0			19529	3677	22243	625820;625821;625822;625823;625824;625825;625826;625827;625828	295522	295522			1	0	0	0	0	0	0	0	0	0	0	0	0	0	0	0	7758.4	16371	0	0	0	0	0	0	0	0	0	0	0	0	0	0	0	0	0	47000	0	0	0	0	0	0	0	0	0	0	0	0	0	0	0	0	0	0	0	0	0	0	0	0	0	0	0	0	0	0	0	0	0	0	0	0	0	0	0	0	0	0	0	0	0	0	0	0	0	0	0	0	0	0	0	0	0	0	0	0	0	0	0	0	0	0	0	0	0	0	0	63123	0	0	0	0	22430	0	0	0	0	0	0	0	0	0	0	0	0	0	0	0	0	0	0	0	0	0	0	0	6081.5	0	0	0	0	0	0	0	0	0	0	0	0	0	0	0	0	0	0	0	43899	0	0	0	12463	6470.9	0	0	0	0	0	0	0	0	0	0	0	0	0	0	0	0	0	0	0	0	0	0	0	0	0	0	0	0	0	0	0	0	0	0	0	0	0	0	0
IVATHTDSPDVLIWDVESQPSR	PGEVNRIRELPQDSKIVATHTDSPDVLIWD	SPDVLIWDVESQPSRHATLGVNNSRPDLIL	K	I	V	S	R	H	1	1	0	3	0	1	1	0	1	2	1	0	0	0	2	3	2	1	0	3	0	0	22	0	2464.2234	NbL03g23830.1	NbL03g23830.1	130	151	yes	yes	3	6.6432E-05	154.74											By MS/MS	By matching															By matching								By MS/MS	By matching																							By MS/MS	By matching																							By MS/MS																																																By MS/MS	By matching																							By MS/MS	By matching																							By MS/MS	By matching																															1	1															1								1	1																							1	1																							1																																																1	1																							1	1																							1	1																					6659500	0	0	0	0	0	0	0	0	0	0	177410	193450	0	0	0	0	0	0	0	0	0	0	0	0	0	0	33932	0	0	0	0	0	0	0	351870	336960	0	0	0	0	0	0	0	0	0	0	0	0	0	0	0	0	0	0	0	0	0	0	416690	237490	0	0	0	0	0	0	0	0	0	0	0	0	0	0	0	0	0	0	0	0	0	0	717160	0	0	0	0	0	0	0	0	0	0	0	0	0	0	0	0	0	0	0	0	0	0	0	0	0	0	0	0	0	0	0	0	0	0	0	0	0	0	0	0	0	0	0	0	0	0	0	625320	269270	0	0	0	0	0	0	0	0	0	0	0	0	0	0	0	0	0	0	0	0	0	0	499440	469120	0	0	0	0	0	0	0	0	0	0	0	0	0	0	0	0	0	0	0	0	0	0	1390600	940770	0	0	0	0	0	0	0	0	0	0	0	0	0	0	0	0	0	0	0	0			19530	1122	22244	625829;625830;625831;625832;625833;625834;625835;625836;625837;625838;625839;625840;625841;625842	295523;295524;295525;295526;295527;295528;295529	295528			7	0	0	0	0	0	0	0	0	0	0	16707	10852	0	0	0	0	0	0	0	0	0	0	0	0	0	0	7470.5	0	0	0	0	0	0	0	25547	12576	0	0	0	0	0	0	0	0	0	0	0	0	0	0	0	0	0	0	0	0	0	0	33999	11295	0	0	0	0	0	0	0	0	0	0	0	0	0	0	0	0	0	0	0	0	0	0	21477	0	0	0	0	0	0	0	0	0	0	0	0	0	0	0	0	0	0	0	0	0	0	0	0	0	0	0	0	0	0	0	0	0	0	0	0	0	0	0	0	0	0	0	0	0	0	0	46658	10231	0	0	0	0	0	0	0	0	0	0	0	0	0	0	0	0	0	0	0	0	0	0	39290	24155	0	0	0	0	0	0	0	0	0	0	0	0	0	0	0	0	0	0	0	0	0	0	28695	13562	0	0	0	0	0	0	0	0	0	0	0	0	0	0	0	0	0	0	0	0
IVATPYAK	PAPAPAAPKVAGPIKIVATPYAKKLAKQHK	KVAGPIKIVATPYAKKLAKQHKVDINKVTG	K	I	V	A	K	K	2	0	0	0	0	0	0	0	0	1	0	1	0	0	1	0	1	0	1	1	0	0	8	0	861.496	NbL06g13100.1;NbL16g15670.1	NbL06g13100.1	177	184	no	no	2	0.017302	119.56	By matching										By matching	By MS/MS	By matching			By MS/MS	By matching	By matching	By matching		By matching											By matching			By matching	By MS/MS	By matching	By matching		By MS/MS	By matching												By matching			By matching			By MS/MS			By matching		By MS/MS		By MS/MS	By MS/MS																	By MS/MS	By matching		By matching	By MS/MS																		By matching	By matching	By MS/MS			By matching	By matching																			By MS/MS					By MS/MS													By matching	By matching					By matching	By MS/MS			By matching	By MS/MS		By MS/MS			By matching														By matching	By MS/MS			By matching										By MS/MS	By MS/MS	By matching	By MS/MS		By matching	By matching		1										1	1	1			1	1	1	1		1											1			1	1	1	1		1	1												1			1			1			1		1		1	1																	1	1		1	1																		1	1	1			1	1																			1					1													1	1					1	1			1	1		1			1														1	1			1										1	1	1	1		1	1		18398000	13749	0	0	0	0	0	0	0	0	0	130380	595860	28784	0	0	339990	138400	72060	50730	0	28042	0	0	0	0	0	0	0	0	0	0	38376	0	0	279370	1008500	74341	41032	0	469780	178040	0	0	0	0	0	0	0	0	0	0	0	30375	0	0	14170	0	0	103000	0	0	45908	0	390690	0	124100	82777	0	0	0	0	0	0	0	0	0	0	0	0	0	0	0	0	6579600	45037	0	81805	1543800	0	0	0	0	0	0	0	0	0	0	0	0	0	0	0	0	0	51943	57000	373480	0	0	38401	27597	0	0	0	0	0	0	0	0	0	0	0	0	0	0	0	0	0	0	135990	0	0	0	0	450440	0	0	0	0	0	0	0	0	0	0	0	0	60711	30515	0	0	0	0	125210	719850	0	0	20323	260540	0	79824	0	0	29465	0	0	0	0	0	0	0	0	0	0	0	0	0	177080	2776100	0	0	55936	0	0	0	0	0	0	0	0	0	59907	66008	63786	84660	0	75037	50077	0			19531	1814;4367	22245	625843;625844;625845;625846;625847;625848;625849;625850;625851;625852;625853;625854;625855;625856;625857;625858;625859;625860;625861;625862;625863;625864;625865;625866;625867;625868;625869;625870;625871;625872;625873;625874;625875;625876;625877;625878;625879;625880;625881;625882;625883;625884;625885;625886;625887;625888;625889;625890;625891;625892;625893	295530;295531;295532;295533;295534;295535;295536;295537;295538;295539;295540;295541	295540			12	13749	0	0	0	0	0	0	0	0	0	12277	33424	2866.7	0	0	92118	41247	25824	25714	0	7957.9	0	0	0	0	0	0	0	0	0	0	4147.4	0	0	20283	37638	5098.3	3417.8	0	81594	42998	0	0	0	0	0	0	0	0	0	0	0	5824.6	0	0	2376.2	0	0	8404.2	0	0	2641.9	0	61212	0	29129	36325	0	0	0	0	0	0	0	0	0	0	0	0	0	0	0	0	92514	1514.3	0	7705.4	87530	0	0	0	0	0	0	0	0	0	0	0	0	0	0	0	0	0	7241	9029.1	23230	0	0	7887.9	3082.2	0	0	0	0	0	0	0	0	0	0	0	0	0	0	0	0	0	0	10147	0	0	0	0	74335	0	0	0	0	0	0	0	0	0	0	0	0	7982.8	4716.3	0	0	0	0	9849.7	37064	0	0	5645.6	45172	0	12175	0	0	4846.9	0	0	0	0	0	0	0	0	0	0	0	0	0	3654	40021	0	0	4647.4	0	0	0	0	0	0	0	0	0	20041	9248	12004	9846.6	0	11310	19729	0
IVAVGTDAK	AHGTNPASAAMCGMKIVAVGTDAKGNINIE	AMCGMKIVAVGTDAKGNINIEELRKAAEAN	K	I	V	A	K	G	2	0	0	1	0	0	0	1	0	1	0	1	0	0	0	0	1	0	0	2	0	0	9	0	872.49673	NbL10g15890.1;NbL17g05050.1	NbL10g15890.1	689	697	no	no	2	0.0046426	131.03	By MS/MS	By MS/MS	By MS/MS	By MS/MS	By MS/MS	By MS/MS	By MS/MS	By MS/MS	By MS/MS	By MS/MS			By MS/MS			By matching	By matching	By MS/MS		By matching	By matching	By MS/MS		By MS/MS	By MS/MS	By MS/MS	By MS/MS	By MS/MS	By MS/MS	By MS/MS	By MS/MS	By MS/MS	By MS/MS	By MS/MS			By matching	By matching	By matching		By matching	By MS/MS	By MS/MS	By matching	By MS/MS	By MS/MS	By MS/MS	By MS/MS	By MS/MS	By MS/MS	By MS/MS	By MS/MS	By MS/MS	By MS/MS	By MS/MS	By MS/MS	By MS/MS	By MS/MS	By MS/MS	By MS/MS	By MS/MS	By matching	By matching	By matching	By matching	By MS/MS		By matching	By matching		By MS/MS	By MS/MS	By MS/MS	By MS/MS	By MS/MS	By MS/MS	By MS/MS	By MS/MS	By MS/MS	By MS/MS	By MS/MS	By MS/MS	By matching	By matching	By MS/MS	By matching	By matching	By matching	By matching	By MS/MS	By MS/MS	By matching	By matching		By matching	By MS/MS	By MS/MS	By MS/MS	By MS/MS	By MS/MS	By MS/MS	By MS/MS	By MS/MS	By MS/MS	By MS/MS	By matching			By MS/MS	By matching	By MS/MS	By matching	By matching	By matching	By matching	By matching	By matching	By MS/MS	By MS/MS	By MS/MS	By MS/MS	By MS/MS	By MS/MS	By MS/MS	By MS/MS	By MS/MS	By MS/MS	By MS/MS	By MS/MS	By matching			By MS/MS	By matching		By matching	By matching	By matching	By matching				By MS/MS	By MS/MS	By MS/MS	By MS/MS	By MS/MS	By MS/MS	By MS/MS	By MS/MS	By MS/MS	By MS/MS	By MS/MS			By matching	By MS/MS								By matching				By MS/MS	By MS/MS	By MS/MS	By MS/MS	By MS/MS	By MS/MS	By MS/MS	By MS/MS	By MS/MS	By matching	By MS/MS	By MS/MS	By MS/MS	By matching			By matching	By MS/MS	By MS/MS	By matching	By MS/MS	By matching	By matching	By MS/MS	By MS/MS	By MS/MS	By MS/MS	By MS/MS	By MS/MS	By MS/MS	By MS/MS	By MS/MS	1	1	1	1	2	2	1	1	1	1			1			1	1	1		1	1	1		1	1	1	1	1	1	2	1	2	1	1			1	1	1		1	1	1	1	1	1	1	1	1	1	1	1	2	1	1	1	1	1	1	1	1	1	1	1	1	1		1	1		2	1	1	1	1	1	2	2	1	1	1	1	1	1	1	1	1	1	1	1	1	1	1		1	1	1	1	1	1	1	1	1	1	1	1			1	1	1	1	1	1	1	1	1	1	1	1	1	1	1	1	1	1	1	1	1	1			1	1		1	1	1	1				1	1	1	1	1	2	2	1	1	1	1			1	1								1				1	1	1	1	1	1	1	1	1	1	1	1	1	1			1	1	1	1	1	1	1	1	1	1	1	1	1	1	1	1	3596799999.9999995	3904600	4863900	26694000	152600000	189860000	8528600	1437000	2145000	881710	739040	0	0	152520	0	0	32444	16000	34081	0	39419	73866	35102	0	22713	2460400	2023600	6735400	67193000	136930000	3951100	1480500	1911000	1758400	672250	0	0	311370	65442	31863	0	72722	93679	80861	68176	72883	108800	49315	76833	570040	1494900	2563800	28162000	120140000	2712800	1142600	1529300	1467400	473780	302960	306830	232290	87584	28082	134490	62172	78800	0	149660	39342	0	101330	136780	20107000	15760000	26820000	287400000	678260000	13343000	5301400	10151000	10605000	1470200	354650	349260	467990	145410	110620	305290	232900	225310	262080	133290	106580	0	136950	173430	2148900	2894400	12328000	54020000	126980000	2413400	1261100	1702500	1717600	238840	0	0	180480	53821	68428	80513	41531	82529	100120	184490	67850	55609	39787	46192	4493400	2783600	6372400	107690000	203370000	2993100	1434500	1203100	1092300	258410	0	0	289530	97169	0	29776	52310	51754	42731	0	0	0	36944	36705	4009900	3382600	5173200	35778000	170610000	5904500	1489200	1507600	2098400	0	0	162090	128280	0	0	0	0	0	0	0	50848	0	0	0	14299000	3379300	31428000	141050000	584810000	11204000	7047300	5753100	7286800	1486600	641190	452200	331300	366720	0	0	232650	382580	221760	230850	342220	92715	244390	177720	18922000	22468000	21046000	20050000	27775000	30255000	13213000	9942700			19532	2858;4541	22246	625894;625895;625896;625897;625898;625899;625900;625901;625902;625903;625904;625905;625906;625907;625908;625909;625910;625911;625912;625913;625914;625915;625916;625917;625918;625919;625920;625921;625922;625923;625924;625925;625926;625927;625928;625929;625930;625931;625932;625933;625934;625935;625936;625937;625938;625939;625940;625941;625942;625943;625944;625945;625946;625947;625948;625949;625950;625951;625952;625953;625954;625955;625956;625957;625958;625959;625960;625961;625962;625963;625964;625965;625966;625967;625968;625969;625970;625971;625972;625973;625974;625975;625976;625977;625978;625979;625980;625981;625982;625983;625984;625985;625986;625987;625988;625989;625990;625991;625992;625993;625994;625995;625996;625997;625998;625999;626000;626001;626002;626003;626004;626005;626006;626007;626008;626009;626010;626011;626012;626013;626014;626015;626016;626017;626018;626019;626020;626021;626022;626023;626024;626025;626026;626027;626028;626029;626030;626031;626032;626033;626034;626035;626036;626037;626038;626039;626040;626041;626042;626043;626044;626045;626046;626047;626048;626049;626050;626051;626052;626053;626054;626055;626056;626057;626058;626059;626060;626061;626062;626063;626064;626065;626066;626067;626068;626069	295542;295543;295544;295545;295546;295547;295548;295549;295550;295551;295552;295553;295554;295555;295556;295557;295558;295559;295560;295561;295562;295563;295564;295565;295566;295567;295568;295569;295570;295571;295572;295573;295574;295575;295576;295577;295578;295579;295580;295581;295582;295583;295584;295585;295586;295587;295588;295589;295590;295591;295592;295593;295594;295595	295550			54	3904600	1577100	8079600	37585000	26435000	1480400	257530	365540	136710	87552	0	0	15190	0	0	8790.4	4768.4	12214	0	11962	20962	6612.7	0	26684	1775400	1005300	1482900	10534000	17047000	605090	202400	206530	225870	74523	0	0	21354	5451.1	7697.5	0	17564	21360	29372	12904	18118	9699.9	23884	76756	1187100	1109300	1662600	8663800	23038000	747240	234320	256450	225300	58040	24720	14592	14931	5040.4	4667.6	21071	10489	18496	0	36540	20477	0	40129	104000	2478500	1495200	2714400	18222000	30192000	952200	284860	254440	331040	52058	10621	4910.8	15736	5045.5	10419	17310	17044	13826	30100	13157	7842.2	0	35901	75432	1594000	1182400	6140700	17634000	26691000	745090	250200	254680	235790	33295	0	0	18254	4733.6	14056	8992.1	5944.3	15378	27256	17953	13665	10938	18532	42886	2663500	1062600	3774400	29291000	26581000	624480	216850	145750	142030	47857	0	0	22524	7645.3	0	4913.8	6749.9	9026.1	13491	0	0	0	25872	53279	2585100	712480	2455000	9454100	22433000	912580	248640	142300	184060	0	0	8345.9	17128	0	0	0	0	0	0	0	8364.3	0	0	0	3171800	1665300	4889100	10929000	30801000	848270	332860	260800	229730	113780	13231	6519	14448	8476.8	0	0	9837.1	22363	20085	20540	15574	6842.4	38173	60336	6330200	3147900	3960900	2331900	3265000	4560100	5205700	1746600
IVAVSDITGAIK	VGSWAAKLINEQGGKIVAVSDITGAIKNEN	GGKIVAVSDITGAIKNENGLDIASLLKHVK	K	I	V	I	K	N	2	0	0	1	0	0	0	1	0	3	0	1	0	0	0	1	1	0	0	2	0	0	12	0	1185.6969	NbL18g13540.1;NbL07g14570.1;NbL16g17580.1;NbL15g17110.1	NbL16g17580.1	232	243	no	no	2	0.00025717	205.59													By MS/MS																	By matching							By MS/MS																	By matching							By MS/MS																	By MS/MS						By matching	By MS/MS																							By MS/MS	By MS/MS																								By MS/MS																	By matching							By MS/MS																	By MS/MS							By MS/MS																																1																	1							1																	1							1																	1						1	1																							1	1																								1																	1							1																	1							1																				51626000	0	0	0	0	0	0	0	0	0	0	0	0	2868300	0	0	0	0	0	0	0	0	0	0	0	0	0	0	0	0	101320	0	0	0	0	0	0	4306900	0	0	0	0	0	0	0	0	0	0	0	0	0	0	0	0	56002	0	0	0	0	0	0	4023100	0	0	0	0	0	0	0	0	0	0	0	0	0	0	0	0	454380	0	0	0	0	0	687880	11304000	0	0	0	0	0	0	0	0	0	0	0	0	0	0	0	0	0	0	0	0	0	0	387370	1913800	0	0	0	0	0	0	0	0	0	0	0	0	0	0	0	0	0	0	0	0	0	0	0	6487300	0	0	0	0	0	0	0	0	0	0	0	0	0	0	0	0	225350	0	0	0	0	0	0	4071100	0	0	0	0	0	0	0	0	0	0	0	0	0	0	0	0	411420	0	0	0	0	0	0	14328000	0	0	0	0	0	0	0	0	0	0	0	0	0	0	0	0	0	0	0			19533	2099;4386	22247	626070;626071;626072;626073;626074;626075;626076;626077;626078;626079;626080;626081;626082;626083;626084	295596;295597;295598;295599;295600;295601;295602;295603;295604;295605;295606	295604			11	0	0	0	0	0	0	0	0	0	0	0	0	285660	0	0	0	0	0	0	0	0	0	0	0	0	0	0	0	0	15517	0	0	0	0	0	0	295370	0	0	0	0	0	0	0	0	0	0	0	0	0	0	0	0	15426	0	0	0	0	0	0	258590	0	0	0	0	0	0	0	0	0	0	0	0	0	0	0	0	32427	0	0	0	0	0	9672.1	380080	0	0	0	0	0	0	0	0	0	0	0	0	0	0	0	0	0	0	0	0	0	0	24093	193560	0	0	0	0	0	0	0	0	0	0	0	0	0	0	0	0	0	0	0	0	0	0	0	504690	0	0	0	0	0	0	0	0	0	0	0	0	0	0	0	0	34830	0	0	0	0	0	0	543560	0	0	0	0	0	0	0	0	0	0	0	0	0	0	0	0	31150	0	0	0	0	0	0	624830	0	0	0	0	0	0	0	0	0	0	0	0	0	0	0	0	0	0	0
IVCENTLDAR	PSCSGGVVLASRDGKIVCENTLDARLEVVF	SRDGKIVCENTLDARLEVVFRKKLPEVLAL	K	I	V	A	R	L	1	1	1	1	1	0	1	0	0	1	1	0	0	0	0	0	1	0	0	1	0	0	10	0	1189.5761	NbL06g05030.1;NbL05g07560.1;NbL13g21110.1;NbL14g00380.1	NbL06g05030.1	200	209	no	no	2	3.6832E-08	224.86							By MS/MS									By MS/MS														By MS/MS	By MS/MS									By MS/MS															By MS/MS								By matching	By MS/MS															By MS/MS								By MS/MS	By MS/MS														By MS/MS	By MS/MS								By MS/MS	By MS/MS				By matching	By MS/MS									By MS/MS	By MS/MS								By MS/MS	By MS/MS													By matching		By MS/MS								By MS/MS	By MS/MS									By matching						By MS/MS									By MS/MS																							1									1														1	1									1															1								1	1															1								1	1														1	1								1	1				1	1									1	1								1	1													1		1								1	1									1						1									1																	18277000	0	0	0	0	0	0	311720	0	0	0	0	0	0	0	0	629350	0	0	0	0	0	0	0	0	0	0	0	0	0	99745	542670	0	0	0	0	0	0	0	0	1088200	0	0	0	0	0	0	0	0	0	0	0	0	0	0	215350	0	0	0	0	0	0	0	26887	923810	0	0	0	0	0	0	0	0	0	0	0	0	0	0	906410	0	0	0	0	0	0	0	181680	4148500	0	0	0	0	0	0	0	0	0	0	0	0	0	129490	229800	0	0	0	0	0	0	0	114150	1913100	0	0	0	117160	0	0	0	0	0	0	0	0	0	151970	0	0	0	0	0	0	0	0	46253	1663900	0	0	0	0	0	0	0	0	0	0	0	0	23191	0	398930	0	0	0	0	0	0	0	51601	1049600	0	0	0	0	0	0	0	0	31798	0	0	0	0	0	1067800	0	0	0	0	0	0	0	0	2213600	0	0	0	0	0	0	0	0	0	0	0	0	0	0	0	0			19534	1729;3784;3698	22248	626085;626086;626087;626088;626089;626090;626091;626092;626093;626094;626095;626096;626097;626098;626099;626100;626101;626102;626103;626104;626105;626106;626107;626108;626109;626110;626111;626112	295607;295608;295609;295610;295611;295612;295613;295614;295615;295616;295617;295618;295619;295620;295621;295622;295623;295624;295625;295626;295627;295628	295607			22	0	0	0	0	0	0	55862	0	0	0	0	0	0	0	0	170520	0	0	0	0	0	0	0	0	0	0	0	0	0	15275	74190	0	0	0	0	0	0	0	0	189000	0	0	0	0	0	0	0	0	0	0	0	0	0	0	44164	0	0	0	0	0	0	0	4469.1	144740	0	0	0	0	0	0	0	0	0	0	0	0	0	0	48705	0	0	0	0	0	0	0	17113	235210	0	0	0	0	0	0	0	0	0	0	0	0	0	39977	45592	0	0	0	0	0	0	0	23447	213660	0	0	0	11400	0	0	0	0	0	0	0	0	0	31706	0	0	0	0	0	0	0	0	10857	274580	0	0	0	0	0	0	0	0	0	0	0	0	3049.4	0	66607	0	0	0	0	0	0	0	14334	181980	0	0	0	0	0	0	0	0	7053.9	0	0	0	0	0	50432	0	0	0	0	0	0	0	0	130360	0	0	0	0	0	0	0	0	0	0	0	0	0	0	0	0
IVCENTVDAR	SSCYGGVVLASRDGKIVCENTVDARLEVVF	SRDGKIVCENTVDARLEVVFRKKLPEIRKC	K	I	V	A	R	L	1	1	1	1	1	0	1	0	0	1	0	0	0	0	0	0	1	0	0	2	0	0	10	0	1175.5605	NbL10g23380.1	NbL10g23380.1	198	207	yes	yes	2	0.00033453	169.76		By matching			By matching	By matching	By MS/MS			By matching						By matching	By matching												By matching	By matching	By matching			By matching						By matching													By matching	By matching	By matching									By matching									By matching	By matching					By MS/MS																																																																			By matching				By matching																								By MS/MS										By MS/MS																		1			1	1	1			1						1	1												1	1	1			1						1													1	1	1									1									1	1					1																																																																			1				1																								1										1																	16220000	0	13700	0	0	53555	92779	389670	0	0	42291	0	0	0	0	0	541460	35931	0	0	0	0	0	0	0	0	0	0	0	70215	142280	995700	0	0	65775	0	0	0	0	0	1636900	0	0	0	0	0	0	0	0	0	0	0	0	48384	51580	417630	0	0	0	0	0	0	0	0	1808300	0	0	0	0	0	0	0	0	204420	226470	0	0	0	0	2490400	0	0	0	0	0	0	0	0	0	0	0	0	0	0	0	0	0	0	0	0	0	0	0	0	0	0	0	0	0	0	0	0	0	0	0	0	0	0	0	0	0	0	0	0	0	0	0	0	0	0	0	0	0	0	0	0	0	0	0	0	0	0	0	0	0	0	62528	0	0	0	219650	0	0	0	0	0	0	0	0	0	0	0	0	0	0	0	0	0	0	0	0	0	0	0	400470	0	0	0	0	0	0	0	0	0	6209700	0	0	0	0	0	0	0	0	0	0	0	0	0	0	0	0			19535	2949	22249	626113;626114;626115;626116;626117;626118;626119;626120;626121;626122;626123;626124;626125;626126;626127;626128;626129;626130;626131;626132;626133;626134;626135	295629;295630;295631;295632	295631			2	0	4442.2	0	0	7456.8	16104	69832	0	0	5010.1	0	0	0	0	0	146700	10708	0	0	0	0	0	0	0	0	0	0	0	8741.5	21790	136120	0	0	7291.5	0	0	0	0	0	284310	0	0	0	0	0	0	0	0	0	0	0	0	9278	14208	85645	0	0	0	0	0	0	0	0	283320	0	0	0	0	0	0	0	0	25199	21486	0	0	0	0	133820	0	0	0	0	0	0	0	0	0	0	0	0	0	0	0	0	0	0	0	0	0	0	0	0	0	0	0	0	0	0	0	0	0	0	0	0	0	0	0	0	0	0	0	0	0	0	0	0	0	0	0	0	0	0	0	0	0	0	0	0	0	0	0	0	0	0	13170	0	0	0	33948	0	0	0	0	0	0	0	0	0	0	0	0	0	0	0	0	0	0	0	0	0	0	0	30320	0	0	0	0	0	0	0	0	0	365690	0	0	0	0	0	0	0	0	0	0	0	0	0	0	0	0
IVCQQVNINSLEEVIK	MRRGRFAKDGLIQYRIVCQQVNINSLEEVI	VCQQVNINSLEEVIKHFMHLATERAELARN	R	I	V	I	K	H	0	0	2	0	1	2	2	0	0	3	1	1	0	0	0	1	0	0	0	3	0	0	16	0	1884.9979	NbL05g05030.1;NbL15g00930.1	NbL05g05030.1	75	90	no	no	2	0.017365	99.011																																																																																																																																																																																	By MS/MS																	By MS/MS		By matching																																																																																																																																																																																					1																	1		1					555690	0	0	0	0	0	0	0	0	0	0	0	0	0	0	0	0	0	0	0	0	0	0	0	0	0	0	0	0	0	0	0	0	0	0	0	0	0	0	0	0	0	0	0	0	0	0	0	0	0	0	0	0	0	0	0	0	0	0	0	0	0	0	0	0	0	0	0	0	0	0	0	0	0	0	0	0	0	0	0	0	0	0	0	0	0	0	0	0	0	0	0	0	0	0	0	0	0	0	0	0	0	0	0	0	0	0	0	0	0	0	0	0	0	0	0	0	0	0	0	0	0	0	0	0	0	0	0	0	0	0	0	0	0	0	0	0	0	0	0	0	0	0	0	0	0	0	0	0	0	0	0	0	0	0	0	0	0	0	0	0	0	0	0	0	0	0	0	0	0	0	0	0	0	0	0	0	276580	0	0	0	0	0	0	0	0	0	0	0	0	0	0	0	0	176330	0	102790	0	0	0	0			19536	1453;3982	22250	626136;626137;626138	295633	295633			1	0	0	0	0	0	0	0	0	0	0	0	0	0	0	0	0	0	0	0	0	0	0	0	0	0	0	0	0	0	0	0	0	0	0	0	0	0	0	0	0	0	0	0	0	0	0	0	0	0	0	0	0	0	0	0	0	0	0	0	0	0	0	0	0	0	0	0	0	0	0	0	0	0	0	0	0	0	0	0	0	0	0	0	0	0	0	0	0	0	0	0	0	0	0	0	0	0	0	0	0	0	0	0	0	0	0	0	0	0	0	0	0	0	0	0	0	0	0	0	0	0	0	0	0	0	0	0	0	0	0	0	0	0	0	0	0	0	0	0	0	0	0	0	0	0	0	0	0	0	0	0	0	0	0	0	0	0	0	0	0	0	0	0	0	0	0	0	0	0	0	0	0	0	0	0	0	8719.8	0	0	0	0	0	0	0	0	0	0	0	0	0	0	0	0	24704	0	11955	0	0	0	0
IVCSSIPIYGEGK	HTGGTGSALHGEDGRIVCSSIPIYGEGKEP	GRIVCSSIPIYGEGKEPGNEAGYIVGMSSC	R	I	V	G	K	E	0	0	0	0	1	0	1	2	0	3	0	1	0	0	1	2	0	0	1	1	0	0	13	0	1421.7225	NbL08g21220.1	NbL08g21220.1	340	352	yes	yes	2	0.00025582	149.33																					By matching	By MS/MS																							By matching	By MS/MS																							By matching	By MS/MS																							By MS/MS																	By matching																																By matching																							By matching																									By MS/MS																															1	1																							1	1																							1	1																							1																	1																																1																							1																									1											5293100	0	0	0	0	0	0	0	0	0	0	0	0	0	0	0	0	0	0	0	0	171000	221720	0	0	0	0	0	0	0	0	0	0	0	0	0	0	0	0	0	0	0	0	0	0	262070	701140	0	0	0	0	0	0	0	0	0	0	0	0	0	0	0	0	0	0	0	0	0	0	162450	901760	0	0	0	0	0	0	0	0	0	0	0	0	0	0	0	0	0	0	0	0	0	0	1599700	0	0	0	0	0	0	0	0	0	0	0	0	0	0	0	0	80694	0	0	0	0	0	0	0	0	0	0	0	0	0	0	0	0	0	0	0	0	0	0	0	0	0	0	0	0	0	0	0	73579	0	0	0	0	0	0	0	0	0	0	0	0	0	0	0	0	0	0	0	0	0	0	910930	0	0	0	0	0	0	0	0	0	0	0	0	0	0	0	0	0	0	0	0	0	0	0	0	208120	0	0	0	0	0	0	0	0	0	0			19537	2378	22251	626139;626140;626141;626142;626143;626144;626145;626146;626147;626148;626149	295634;295635;295636;295637;295638	295637			5	0	0	0	0	0	0	0	0	0	0	0	0	0	0	0	0	0	0	0	0	48526	41768	0	0	0	0	0	0	0	0	0	0	0	0	0	0	0	0	0	0	0	0	0	0	65147	62511	0	0	0	0	0	0	0	0	0	0	0	0	0	0	0	0	0	0	0	0	0	0	84554	106460	0	0	0	0	0	0	0	0	0	0	0	0	0	0	0	0	0	0	0	0	0	0	117710	0	0	0	0	0	0	0	0	0	0	0	0	0	0	0	0	7097.2	0	0	0	0	0	0	0	0	0	0	0	0	0	0	0	0	0	0	0	0	0	0	0	0	0	0	0	0	0	0	0	13247	0	0	0	0	0	0	0	0	0	0	0	0	0	0	0	0	0	0	0	0	0	0	149840	0	0	0	0	0	0	0	0	0	0	0	0	0	0	0	0	0	0	0	0	0	0	0	0	15359	0	0	0	0	0	0	0	0	0	0
IVCSSIPIYGEGKEPGNEAGYIVGMSSCYPR	HTGGTGSALHGEDGRIVCSSIPIYGEGKEP	NEAGYIVGMSSCYPRPGSIKISEGETVTLI	R	I	V	P	R	P	1	1	1	0	2	0	3	5	0	4	0	1	1	0	3	4	0	0	3	2	0	0	31	1	3389.573	NbL08g21220.1	NbL08g21220.1	340	370	yes	yes	3	0.012094	45.615																																														By MS/MS																																																																																																																By matching																								By matching																																																																1																																																																																																																1																								1																			776700	0	0	0	0	0	0	0	0	0	0	0	0	0	0	0	0	0	0	0	0	0	0	0	0	0	0	0	0	0	0	0	0	0	0	0	0	0	0	0	0	0	0	0	0	0	185560	0	0	0	0	0	0	0	0	0	0	0	0	0	0	0	0	0	0	0	0	0	0	0	0	0	0	0	0	0	0	0	0	0	0	0	0	0	0	0	0	0	0	0	0	0	0	0	0	0	0	0	0	0	0	0	0	0	0	0	0	0	0	0	0	0	0	0	0	0	0	0	0	0	0	0	0	0	0	0	0	0	0	0	0	0	0	0	0	0	0	0	0	0	0	0	0	0	0	0	0	0	0	0	0	0	0	0	0	0	0	0	168820	0	0	0	0	0	0	0	0	0	0	0	0	0	0	0	0	0	0	0	0	0	0	0	422330	0	0	0	0	0	0	0	0	0	0	0	0	0	0	0	0	0	0			19538	2378	22252	626150;626151;626152	295639	295639			1	0	0	0	0	0	0	0	0	0	0	0	0	0	0	0	0	0	0	0	0	0	0	0	0	0	0	0	0	0	0	0	0	0	0	0	0	0	0	0	0	0	0	0	0	0	16544	0	0	0	0	0	0	0	0	0	0	0	0	0	0	0	0	0	0	0	0	0	0	0	0	0	0	0	0	0	0	0	0	0	0	0	0	0	0	0	0	0	0	0	0	0	0	0	0	0	0	0	0	0	0	0	0	0	0	0	0	0	0	0	0	0	0	0	0	0	0	0	0	0	0	0	0	0	0	0	0	0	0	0	0	0	0	0	0	0	0	0	0	0	0	0	0	0	0	0	0	0	0	0	0	0	0	0	0	0	0	0	14350	0	0	0	0	0	0	0	0	0	0	0	0	0	0	0	0	0	0	0	0	0	0	0	9762.3	0	0	0	0	0	0	0	0	0	0	0	0	0	0	0	0	0	0
IVCTIGPSTNTR	SVGMWSKPTVRRKTKIVCTIGPSTNTREMI	KTKIVCTIGPSTNTREMIWKLAEAGMNVAR	K	I	V	T	R	E	0	1	1	0	1	0	0	1	0	2	0	0	0	0	1	1	3	0	0	1	0	0	12	0	1317.6711	NbL03g12140.1;NbL13g12280.1	NbL13g12280.1	192	203	no	no	2	0.00031722	154.85				By matching							By MS/MS																			By matching	By matching			By MS/MS	By MS/MS									By matching														By MS/MS											By MS/MS	By matching		By MS/MS										By MS/MS																								By MS/MS																								By MS/MS	By MS/MS																			By matching				By MS/MS									By MS/MS		By MS/MS													By MS/MS									By matching																	1							1																			1	1			1	1									1														1											1	1		1										1																								1																								1	1																			1				1									1		1													1									1														11875000	0	0	0	44461	0	0	0	0	0	0	183320	0	0	0	0	0	0	0	0	0	0	0	0	0	0	0	0	0	0	44537	53322	0	0	1668700	640200	0	0	0	0	0	0	0	0	38273	0	0	0	0	0	0	0	0	0	0	0	0	0	915310	0	0	0	0	0	0	0	0	0	0	256080	653760	0	44625	0	0	0	0	0	0	0	0	0	2148100	0	0	0	0	0	0	0	0	0	0	0	0	0	0	0	0	0	0	0	0	0	0	0	525690	0	0	0	0	0	0	0	0	0	0	0	0	0	0	0	0	0	0	0	0	0	0	0	711790	160830	0	0	0	0	0	0	0	0	0	0	0	0	0	0	0	0	0	0	23480	0	0	0	1543100	0	0	0	0	0	0	0	0	57383	0	286890	0	0	0	0	0	0	0	0	0	0	0	0	1718700	0	0	0	0	0	0	0	0	156290	0	0	0	0	0	0	0	0	0	0	0	0	0			19539	3604;956	22253	626153;626154;626155;626156;626157;626158;626159;626160;626161;626162;626163;626164;626165;626166;626167;626168;626169;626170;626171;626172;626173	295640;295641;295642;295643;295644;295645;295646;295647;295648	295643			9	0	0	0	10950	0	0	0	0	0	0	17263	0	0	0	0	0	0	0	0	0	0	0	0	0	0	0	0	0	0	6820.6	7289.8	0	0	184980	46480	0	0	0	0	0	0	0	0	7244.3	0	0	0	0	0	0	0	0	0	0	0	0	0	112130	0	0	0	0	0	0	0	0	0	0	133290	77181	0	33930	0	0	0	0	0	0	0	0	0	76058	0	0	0	0	0	0	0	0	0	0	0	0	0	0	0	0	0	0	0	0	0	0	0	73283	0	0	0	0	0	0	0	0	0	0	0	0	0	0	0	0	0	0	0	0	0	0	0	131830	12000	0	0	0	0	0	0	0	0	0	0	0	0	0	0	0	0	0	0	3629	0	0	0	183940	0	0	0	0	0	0	0	0	9924.6	0	47192	0	0	0	0	0	0	0	0	0	0	0	0	131540	0	0	0	0	0	0	0	0	14155	0	0	0	0	0	0	0	0	0	0	0	0	0
IVCTIGPSTSSR	LGQESVYLNSPRKTKIVCTIGPSTSSREMI	KTKIVCTIGPSTSSREMIWKLAEAGMNVAR	K	I	V	S	R	E	0	1	0	0	1	0	0	1	0	2	0	0	0	0	1	3	2	0	0	1	0	0	12	0	1276.6445	NbL15g12010.1	NbL15g12010.1	151	162	yes	yes	2	0.00075204	138.98										By matching																								By MS/MS																								By MS/MS	By MS/MS																							By MS/MS	By MS/MS																																															By MS/MS																								By MS/MS																								By MS/MS																																1																								1																								1	1																							1	1																																															1																								1																								1																							2819800	0	0	0	0	0	0	0	0	0	81064	0	0	0	0	0	0	0	0	0	0	0	0	0	0	0	0	0	0	0	0	0	0	0	218640	0	0	0	0	0	0	0	0	0	0	0	0	0	0	0	0	0	0	0	0	0	0	0	234880	436450	0	0	0	0	0	0	0	0	0	0	0	0	0	0	0	0	0	0	0	0	0	0	1101100	0	0	0	0	0	0	0	0	0	0	0	0	0	0	0	0	0	0	0	0	0	0	0	0	0	0	0	0	0	0	0	0	0	0	0	0	0	0	0	0	0	0	0	0	0	0	0	140650	0	0	0	0	0	0	0	0	0	0	0	0	0	0	0	0	0	0	0	0	0	0	0	238750	0	0	0	0	0	0	0	0	0	0	0	0	0	0	0	0	0	0	0	0	0	0	0	368290	0	0	0	0	0	0	0	0	0	0	0	0	0	0	0	0	0	0	0	0	0	0			19540	4096	22254	626174;626175;626176;626177;626178;626179;626180;626181;626182	295649;295650;295651;295652;295653;295654;295655	295649			7	0	0	0	0	0	0	0	0	0	9603.4	0	0	0	0	0	0	0	0	0	0	0	0	0	0	0	0	0	0	0	0	0	0	0	24237	0	0	0	0	0	0	0	0	0	0	0	0	0	0	0	0	0	0	0	0	0	0	0	28774	35612	0	0	0	0	0	0	0	0	0	0	0	0	0	0	0	0	0	0	0	0	0	0	38986	0	0	0	0	0	0	0	0	0	0	0	0	0	0	0	0	0	0	0	0	0	0	0	0	0	0	0	0	0	0	0	0	0	0	0	0	0	0	0	0	0	0	0	0	0	0	0	26049	0	0	0	0	0	0	0	0	0	0	0	0	0	0	0	0	0	0	0	0	0	0	0	28458	0	0	0	0	0	0	0	0	0	0	0	0	0	0	0	0	0	0	0	0	0	0	0	28187	0	0	0	0	0	0	0	0	0	0	0	0	0	0	0	0	0	0	0	0	0	0
IVCTLGPASR	VLAELPHDGRIPKTKIVCTLGPASRSVPMI	IPKTKIVCTLGPASRSVPMIEKLLRAGMNV	K	I	V	S	R	S	1	1	0	0	1	0	0	1	0	1	1	0	0	0	1	1	1	0	0	1	0	0	10	0	1072.5699	NbL04g03480.1;NbL04g06030.1;NbL14g15880.1;NbL06g18990.1;NbL16g24360.1	NbL04g06030.1	24	33	no	no	2	0.00051464	163.32	By matching	By matching	By MS/MS	By MS/MS	By matching	By matching		By matching	By matching	By MS/MS	By MS/MS										By matching			By matching	By matching	By matching	By MS/MS	By MS/MS	By matching	By matching	By matching	By matching	By matching	By MS/MS	By MS/MS	By MS/MS				By matching					By matching						By MS/MS	By MS/MS	By MS/MS	By matching			By MS/MS	By MS/MS	By MS/MS	By matching	By matching								By matching		By matching		By MS/MS	By MS/MS	By MS/MS	By MS/MS	By matching	By MS/MS	By MS/MS	By MS/MS	By MS/MS	By MS/MS	By MS/MS	By matching	By matching						By matching	By matching	By MS/MS		By matching			By matching	By matching	By MS/MS	By matching	By matching	By matching	By matching	By MS/MS	By MS/MS	By MS/MS	By matching		By matching	By matching	By matching			By matching		By matching				By MS/MS	By matching	By matching	By MS/MS	By matching	By matching	By matching	By matching	By matching	By MS/MS	By MS/MS	By MS/MS		By matching		By matching		By matching	By matching	By matching			By matching		By MS/MS		By MS/MS	By MS/MS	By matching				By MS/MS	By MS/MS	By MS/MS	By matching				By matching			By matching	By matching					By MS/MS	By matching	By MS/MS	By MS/MS	By matching	By matching	By matching	By MS/MS	By matching	By MS/MS	By MS/MS	By matching		By matching	By matching		By matching		By matching					By matching									1	1	1	1	1	1		1	1	1	1										1			1	1	1	1	1	1	1	1	1	1	1	1	1				1					1						1	1	1	1			1	1	1	1	1								1		1		1	1	1	1	1	1	1	1	1	1	1	1	1						1	1	1		1			1	1	1	1	1	1	1	1	1	1	1		1	1	1			1		1				1	1	1	1	1	1	1	1	1	1	1	1		1		1		1	1	1			1		1		1	1	1				1	1	1	1				1			1	1					1	1	1	1	1	1	1	1	1	1	1	1		1	1		1		1					1									189240000	54251	87356	238020	541350	119970	71935	0	96204	127810	17428000	10977000	0	0	0	0	0	0	0	0	0	21882	0	0	8346.7	98605	51235	464070	1512100	136360	122560	158990	192830	334790	12301000	12550000	436090	0	0	0	27087	0	0	0	0	82285	0	0	0	0	0	145960	552060	128350	83025	0	0	234840	18996000	2919000	1408300	34487	0	0	0	0	0	0	0	29947	0	25120	0	1001500	479840	1348700	4612100	527250	301670	351050	1064700	1738200	0	9732100	548220	68908	0	0	0	0	0	96051	136850	237020	0	47274	0	0	58419	139700	436040	31824	26995	73603	69834	349920	7186400	1585900	178440	0	29892	24326	61838	0	0	18986	0	38135	0	0	0	125580	53182	189610	811920	179880	66849	88747	113880	288560	9644600	3617600	470820	0	24134	0	30192	0	23581	30687	30703	0	0	21934	0	108790	0	160260	605080	147530	0	0	0	240170	11785000	3715700	329080	0	0	0	28625	0	0	20884	33666	0	0	0	0	659420	45029	619800	3349000	579670	158860	249040	399720	925410	17287000	15534000	503210	0	133360	99184	0	89337	0	127520	0	0	0	0	89563	0	0	0	0	0	0	0	0			19541	1216;1194;1876;4460	22255	626183;626184;626185;626186;626187;626188;626189;626190;626191;626192;626193;626194;626195;626196;626197;626198;626199;626200;626201;626202;626203;626204;626205;626206;626207;626208;626209;626210;626211;626212;626213;626214;626215;626216;626217;626218;626219;626220;626221;626222;626223;626224;626225;626226;626227;626228;626229;626230;626231;626232;626233;626234;626235;626236;626237;626238;626239;626240;626241;626242;626243;626244;626245;626246;626247;626248;626249;626250;626251;626252;626253;626254;626255;626256;626257;626258;626259;626260;626261;626262;626263;626264;626265;626266;626267;626268;626269;626270;626271;626272;626273;626274;626275;626276;626277;626278;626279;626280;626281;626282;626283;626284;626285;626286;626287;626288;626289;626290;626291;626292;626293;626294;626295;626296;626297;626298	295656;295657;295658;295659;295660;295661;295662;295663;295664;295665;295666;295667;295668;295669;295670;295671;295672;295673;295674;295675;295676;295677;295678;295679;295680;295681;295682;295683;295684;295685;295686;295687;295688;295689;295690;295691;295692;295693;295694;295695;295696;295697	295687			42	54251	28324	72043	133330	16703	12486	0	16394	19817	2064600	1033700	0	0	0	0	0	0	0	0	0	6209.7	0	0	9806.3	71154	25455	102170	237050	16976	18770	21736	20839	43005	1363700	911130	16276	0	0	0	4704.5	0	0	0	0	20455	0	0	0	0	0	94655	169840	24611	22869	0	0	36057	2327100	238180	66974	2216.7	0	0	0	0	0	0	0	15587	0	9948	0	123460	45524	136500	292410	23470	21529	18863	26687	54258	0	291450	7708.4	2317	0	0	0	0	0	11031	13508	17440	0	12393	0	0	23865	69585	142340	6689.6	8334.2	14603	10447	48035	1001800	251220	11098	0	2629	4996.9	6906.4	0	0	5168.6	0	7680.5	0	0	0	74435	20302	112310	220840	23511	13947	13416	13796	37519	1786200	269930	17888	0	1898.9	0	4982.4	0	4112.6	9688.1	6387.7	0	0	15360	0	70135	0	76052	159890	19399	0	0	0	21066	1404700	292310	16944	0	0	0	4962.9	0	0	3611.9	4572.6	0	0	0	0	146280	22189	96419	259500	30530	12028	11762	18121	29176	1323100	320540	7254.3	0	3082.6	8240.6	0	3777.4	0	11549	0	0	0	0	30407	0	0	0	0	0	0	0	0
IVCTSFNGASNIAQAGGLACLSPDGFK	LLYSDGFPVAKDFNRIVCTSFNGASNIAQA	AQAGGLACLSPDGFKAMKNVVSFYKENTEI	R	I	V	F	K	A	4	0	2	1	2	1	0	4	0	2	2	1	0	2	1	3	1	0	0	1	0	0	27	0	2754.3105	NbL13g21680.1	NbL13g21680.1	337	363	yes	yes	2	3.5176E-06	82.865													By matching																								By matching																								By MS/MS																								By matching																																																																								By matching																																																								1																								1																								1																								1																																																																								1																																												809830	0	0	0	0	0	0	0	0	0	0	0	0	159010	0	0	0	0	0	0	0	0	0	0	0	0	0	0	0	0	0	0	0	0	0	0	0	68852	0	0	0	0	0	0	0	0	0	0	0	0	0	0	0	0	0	0	0	0	0	0	0	306330	0	0	0	0	0	0	0	0	0	0	0	0	0	0	0	0	0	0	0	0	0	0	0	172030	0	0	0	0	0	0	0	0	0	0	0	0	0	0	0	0	0	0	0	0	0	0	0	0	0	0	0	0	0	0	0	0	0	0	0	0	0	0	0	0	0	0	0	0	0	0	0	0	0	0	0	0	0	0	0	0	0	0	0	0	0	0	0	0	0	0	0	0	0	0	0	103600	0	0	0	0	0	0	0	0	0	0	0	0	0	0	0	0	0	0	0	0	0	0	0	0	0	0	0	0	0	0	0	0	0	0	0	0	0	0	0	0	0	0	0			19542	3703	22256	626299;626300;626301;626302;626303	295698	295698			1	0	0	0	0	0	0	0	0	0	0	0	0	15836	0	0	0	0	0	0	0	0	0	0	0	0	0	0	0	0	0	0	0	0	0	0	0	4721.9	0	0	0	0	0	0	0	0	0	0	0	0	0	0	0	0	0	0	0	0	0	0	0	19690	0	0	0	0	0	0	0	0	0	0	0	0	0	0	0	0	0	0	0	0	0	0	0	5784.4	0	0	0	0	0	0	0	0	0	0	0	0	0	0	0	0	0	0	0	0	0	0	0	0	0	0	0	0	0	0	0	0	0	0	0	0	0	0	0	0	0	0	0	0	0	0	0	0	0	0	0	0	0	0	0	0	0	0	0	0	0	0	0	0	0	0	0	0	0	0	0	13833	0	0	0	0	0	0	0	0	0	0	0	0	0	0	0	0	0	0	0	0	0	0	0	0	0	0	0	0	0	0	0	0	0	0	0	0	0	0	0	0	0	0	0
IVDDQSILEDEAR	TTGAGDSFVGALLTKIVDDQSILEDEARLK	TKIVDDQSILEDEARLKEVLRFACACGAIT	K	I	V	A	R	L	1	1	0	3	0	1	2	0	0	2	1	0	0	0	0	1	0	0	0	1	0	0	13	0	1501.726	NbL09g00740.1;NbL16g03740.1	NbL09g00740.1	311	323	no	no	2	1.2972E-107	341.35													By matching	By MS/MS	By MS/MS	By matching														By matching							By matching	By MS/MS	By MS/MS	By MS/MS					By matching																	By MS/MS	By MS/MS			By matching												By matching							By matching	By MS/MS	By MS/MS																							By MS/MS	By MS/MS	By matching							By matching															By MS/MS	By MS/MS	By matching																						By MS/MS	By MS/MS	By matching															By matching						By matching	By MS/MS	By MS/MS	By matching				By matching			By matching	By MS/MS																					1	1	1	1														1							1	1	1	1					1																	1	1			1												1							1	1	1																							1	1	1							1															1	1	1																						1	1	1															1						1	1	1	1				1			1	1									107480000	0	0	0	0	0	0	0	0	0	0	0	0	28277	8233700	1086000	60991	0	0	0	0	0	0	0	0	0	0	0	0	0	23704	0	0	0	0	0	0	36622	6419100	1341600	75628	0	0	0	0	37087	0	0	0	0	0	0	0	0	0	0	0	0	0	0	0	0	12160000	1505800	0	0	36134	0	0	0	0	0	0	0	0	0	0	0	84258	0	0	0	0	0	0	114510	29900000	0	0	0	0	0	0	0	0	0	0	0	0	0	0	0	0	0	0	0	0	0	0	0	10445000	612420	106580	0	0	0	0	0	0	28516	0	0	0	0	0	0	0	0	0	0	0	0	0	0	7864800	0	39623	0	0	0	0	0	0	0	0	0	0	0	0	0	0	0	0	0	0	0	0	0	5373400	631080	43998	0	0	0	0	0	0	0	0	0	0	0	0	0	0	84269	0	0	0	0	0	92384	18408000	2227000	199510	0	0	0	80221	0	0	54946	48747	0	0	0	0	0	0	0	0			19543	2392;4256	22257	626304;626305;626306;626307;626308;626309;626310;626311;626312;626313;626314;626315;626316;626317;626318;626319;626320;626321;626322;626323;626324;626325;626326;626327;626328;626329;626330;626331;626332;626333;626334;626335;626336;626337;626338	295699;295700;295701;295702;295703;295704;295705;295706;295707;295708;295709;295710;295711;295712;295713;295714;295715;295716	295712			18	0	0	0	0	0	0	0	0	0	0	0	0	2816.2	1210100	291630	16525	0	0	0	0	0	0	0	0	0	0	0	0	0	3630.2	0	0	0	0	0	0	2511.5	534690	324120	13135	0	0	0	0	9219.5	0	0	0	0	0	0	0	0	0	0	0	0	0	0	0	0	699820	250290	0	0	8481.5	0	0	0	0	0	0	0	0	0	0	0	6013.1	0	0	0	0	0	0	3850.2	1037500	0	0	0	0	0	0	0	0	0	0	0	0	0	0	0	0	0	0	0	0	0	0	0	918610	125800	11903	0	0	0	0	0	0	13282	0	0	0	0	0	0	0	0	0	0	0	0	0	0	618810	0	6538.9	0	0	0	0	0	0	0	0	0	0	0	0	0	0	0	0	0	0	0	0	0	456750	175310	7628.3	0	0	0	0	0	0	0	0	0	0	0	0	0	0	3980.2	0	0	0	0	0	4028.7	425490	185030	11749	0	0	0	7137.6	0	0	8582.2	16550	0	0	0	0	0	0	0	0
IVDEAIAK	STEKELKDIEKEKRKIVDEAIAKAKESPMP	IEKEKRKIVDEAIAKAKESPMPDPSELFTN	K	I	V	A	K	A	2	0	0	1	0	0	1	0	0	2	0	1	0	0	0	0	0	0	0	1	0	0	8	0	857.48583	NbL08g10780.1;NbL18g08290.1	NbL18g08290.1	347	354	no	no	2	0.01081	135.77					By matching	By MS/MS	By MS/MS	By matching		By matching	By matching		By MS/MS	By matching											By matching	By matching			By matching	By MS/MS	By MS/MS	By matching					By MS/MS	By MS/MS												By MS/MS			By matching	By MS/MS	By MS/MS						By MS/MS	By MS/MS											By MS/MS		By matching	By MS/MS	By MS/MS	By MS/MS	By MS/MS	By matching		By matching			By MS/MS	By MS/MS									By matching		By matching		By matching	By matching		By MS/MS	By MS/MS	By matching			By matching		By MS/MS																	By MS/MS	By MS/MS	By matching	By matching				By MS/MS	By MS/MS											By matching	By matching	By matching		By matching	By MS/MS	By MS/MS		By matching				By MS/MS	By MS/MS									By matching		By MS/MS					By MS/MS	By MS/MS	By MS/MS	By matching				By MS/MS	By MS/MS																							1	1	1	1		1	1		1	1											1	1			1	1	1	1					1	1												1			1	1	1						1	1											1		1	1	1	1	1	1		1			1	1									1		1		1	1		1	1	1			1		1																	1	1	1	1				1	1											1	1	1		1	1	1		1				1	1									1		1					1	1	1	1				1	1																			162540000	0	0	0	0	172610	14888000	2348000	109590	0	120980	81292	0	1687400	112740	0	0	0	0	0	0	0	0	0	0	77032	56517	0	0	120130	8635600	1546800	123440	0	0	0	0	4957800	207480	0	0	0	0	0	0	0	0	0	0	0	30606	0	0	108510	7695600	1494000	0	0	0	0	0	2332600	490950	0	0	0	0	0	0	0	0	0	0	1050800	0	961840	581730	657810	22040000	3633800	965880	0	302040	0	0	11123000	393910	0	0	0	0	0	0	0	0	38101	0	91717	0	75402	29894	0	4356700	886660	140520	0	0	34516	0	2640900	0	0	0	0	0	0	0	0	0	0	0	0	0	0	0	0	9776000	1524400	104220	52248	0	0	0	3664700	333970	0	0	0	0	0	0	0	0	0	0	50723	95953	91776	0	118300	10322000	1238900	0	91119	0	0	0	1447800	285960	0	0	0	0	0	0	0	0	22416	0	410240	0	0	0	0	17857000	6336100	593650	441950	0	0	0	7542800	2735300	0	0	0	0	0	0	0	0	0	0	0	0	0	0	0	0	0	0			19544	4833;2254	22258	626339;626340;626341;626342;626343;626344;626345;626346;626347;626348;626349;626350;626351;626352;626353;626354;626355;626356;626357;626358;626359;626360;626361;626362;626363;626364;626365;626366;626367;626368;626369;626370;626371;626372;626373;626374;626375;626376;626377;626378;626379;626380;626381;626382;626383;626384;626385;626386;626387;626388;626389;626390;626391;626392;626393;626394;626395;626396;626397;626398;626399;626400;626401;626402	295717;295718;295719;295720;295721;295722;295723;295724;295725;295726;295727;295728;295729;295730;295731;295732;295733;295734;295735;295736;295737	295729			21	0	0	0	0	24033	2584200	420790	18676	0	14332	7655.1	0	168060	16569	0	0	0	0	0	0	0	0	0	0	55588	28078	0	0	14956	1322500	211470	13340	0	0	0	0	340000	17282	0	0	0	0	0	0	0	0	0	0	0	22712	0	0	20808	2119800	306390	0	0	0	0	0	149930	28253	0	0	0	0	0	0	0	0	0	0	129530	0	97346	36882	29281	1572900	195260	24211	0	10695	0	0	374000	13668	0	0	0	0	0	0	0	0	9988.1	0	68035	0	37559	9758.5	0	1345100	175910	21021	0	0	5467.5	0	267100	0	0	0	0	0	0	0	0	0	0	0	0	0	0	0	0	2039700	230450	12625	6793.3	0	0	0	285100	26277	0	0	0	0	0	0	0	0	0	0	32700	20211	43553	0	15555	1595400	206860	0	7992.3	0	0	0	193300	24307	0	0	0	0	0	0	0	0	9179.9	0	91003	0	0	0	0	1352000	299260	26912	13933	0	0	0	328930	63227	0	0	0	0	0	0	0	0	0	0	0	0	0	0	0	0	0	0
IVDFTSEAR	GLIDLLLEKDGKSWKIVDFTSEARPIYHRD	DGKSWKIVDFTSEARPIYHRDDSRKVVADF	K	I	V	A	R	P	1	1	0	1	0	0	1	0	0	1	0	0	0	1	0	1	1	0	0	1	0	0	9	0	1036.5189	tr|A9CJD4|A9CJD4_AGRFC	tr|A9CJD4|A9CJD4_AGRFC	337	345	yes	yes	2	0.0086808	118.5	By matching				By matching															By matching			By matching																							By matching							By matching				By matching																	By matching					By matching		By matching										By matching																																																						By matching					By matching								By matching												By matching							By MS/MS																								1				1															1			1																							1							1				1																	1					1		1										1																																																						1					1								1												1							1																								2133200	35888	0	0	0	30453	0	0	0	0	0	0	0	0	0	0	0	0	0	0	10551	0	0	19421	0	0	0	0	0	0	0	0	0	0	0	0	0	0	0	0	0	0	0	0	0	0	230250	0	0	0	0	0	0	16130	0	0	0	125470	0	0	0	0	0	0	0	0	0	0	0	0	0	0	0	0	85538	0	0	0	0	206810	0	560160	0	0	0	0	0	0	0	0	0	32280	0	0	0	0	0	0	0	0	0	0	0	0	0	0	0	0	0	0	0	0	0	0	0	0	0	0	0	0	0	0	0	0	0	0	0	0	0	0	0	0	0	0	0	0	0	0	0	0	0	0	0	0	0	20969	0	0	0	0	57324	0	0	0	0	0	0	0	43702	0	0	0	0	0	0	0	0	0	0	0	17913	0	0	0	0	0	0	640310	0	0	0	0	0	0	0	0	0	0	0	0	0	0	0	0	0	0	0	0	0	0	0			19545	5720	22259	626403;626404;626405;626406;626407;626408;626409;626410;626411;626412;626413;626414;626415;626416;626417;626418	295738	295738			1	35888	0	0	0	4240.2	0	0	0	0	0	0	0	0	0	0	0	0	0	0	3201.6	0	0	11766	0	0	0	0	0	0	0	0	0	0	0	0	0	0	0	0	0	0	0	0	0	0	20529	0	0	0	0	0	0	3093.1	0	0	0	19264	0	0	0	0	0	0	0	0	0	0	0	0	0	0	0	0	8115.2	0	0	0	0	11113	0	17485	0	0	0	0	0	0	0	0	0	3707.3	0	0	0	0	0	0	0	0	0	0	0	0	0	0	0	0	0	0	0	0	0	0	0	0	0	0	0	0	0	0	0	0	0	0	0	0	0	0	0	0	0	0	0	0	0	0	0	0	0	0	0	0	0	13518	0	0	0	0	8859.8	0	0	0	0	0	0	0	3714.8	0	0	0	0	0	0	0	0	0	0	0	8827.1	0	0	0	0	0	0	20187	0	0	0	0	0	0	0	0	0	0	0	0	0	0	0	0	0	0	0	0	0	0	0
IVDGSEFDEFKK	TDLKQPFDVRSVIARIVDGSEFDEFKKLYG	IARIVDGSEFDEFKKLYGTTLVTGFGRICG	R	I	V	K	K	L	0	0	0	2	0	0	2	1	0	1	0	2	0	2	0	1	0	0	0	1	0	0	12	1	1412.6824	NbL17g23180.1;NbL01g02960.1	NbL17g23180.1	344	355	yes	no	2;3	0.0010364	181.53		By MS/MS		By matching						By MS/MS																								By matching																		By matching						By MS/MS	By MS/MS														By matching	By matching	By matching	By matching						By MS/MS	By matching														By MS/MS	By matching		By matching					By matching	By MS/MS															By MS/MS	By MS/MS	By MS/MS							By MS/MS															By matching		By MS/MS	By matching						By MS/MS	By matching														By matching		By matching	By matching						By MS/MS	By matching																							1		1						1																								1																		1						2	1														1	1	1	1						2	1														1	1		1					1	2															1	1	1							1															1		1	1						1	1														1		1	1						1	1																						17014000	0	122680	0	31821	0	0	0	0	0	261910	0	0	0	0	0	0	0	0	0	0	0	0	0	0	0	0	0	0	0	0	0	0	0	182490	0	0	0	0	0	0	0	0	0	0	0	0	0	0	0	0	0	24315	0	0	0	0	0	1302400	243680	0	0	0	0	0	0	0	0	0	0	0	0	0	353420	574210	252200	284150	0	0	0	0	0	5369900	297990	0	0	0	0	0	0	0	0	0	0	0	0	0	62593	167120	0	71485	0	0	0	0	65260	1694500	0	0	0	0	0	0	0	0	0	0	0	0	0	0	43302	147400	149240	0	0	0	0	0	0	1403300	0	0	0	0	0	0	0	0	0	0	0	0	0	0	69433	0	93645	46249	0	0	0	0	0	998730	158750	0	0	0	0	0	0	0	0	0	0	0	0	0	42020	0	774660	140910	0	0	0	0	0	618250	965650	0	0	0	0	0	0	0	0	0	0	0	0	0	0	0	0	0	0	0	0	0			19546	4705	22260	626419;626420;626421;626422;626423;626424;626425;626426;626427;626428;626429;626430;626431;626432;626433;626434;626435;626436;626437;626438;626439;626440;626441;626442;626443;626444;626445;626446;626447;626448;626449;626450;626451;626452;626453	295739;295740;295741;295742;295743;295744	295744			6	0	39779	0	7837.5	0	0	0	0	0	31027	0	0	0	0	0	0	0	0	0	0	0	0	0	0	0	0	0	0	0	0	0	0	0	20231	0	0	0	0	0	0	0	0	0	0	0	0	0	0	0	0	0	7480.3	0	0	0	0	0	159550	19883	0	0	0	0	0	0	0	0	0	0	0	0	0	43566	54476	25525	18015	0	0	0	0	0	190140	8924.1	0	0	0	0	0	0	0	0	0	0	0	0	0	46431	68274	0	23335	0	0	0	0	8958.7	236220	0	0	0	0	0	0	0	0	0	0	0	0	0	0	25667	56267	88397	0	0	0	0	0	0	259890	0	0	0	0	0	0	0	0	0	0	0	0	0	0	44762	0	44440	12221	0	0	0	0	0	119050	12489	0	0	0	0	0	0	0	0	0	0	0	0	0	9321.2	0	120510	10919	0	0	0	0	0	47318	19926	0	0	0	0	0	0	0	0	0	0	0	0	0	0	0	0	0	0	0	0	0
IVDIPPSALAFNPSTGAGTIIDSGTVFTR	SFYYVNLVGVKVGRRIVDIPPSALAFNPST	TGAGTIIDSGTVFTRLVEPAYTAVRNEFRR	R	I	V	T	R	L	3	1	1	2	0	0	0	3	0	4	1	0	0	2	3	3	4	0	0	2	0	0	29	0	2916.5233	NbL11g17270.1	NbL11g17270.1	296	324	yes	yes	2;3	1.9754E-13	129.89												By MS/MS	By MS/MS																								By MS/MS																								By MS/MS																							By MS/MS	By MS/MS																							By MS/MS	By MS/MS																							By MS/MS	By MS/MS																							By MS/MS	By MS/MS																							By MS/MS	By MS/MS																															1	2																								2																								2																							1	2																							1	2																							1	2																							1	2																							1	1																				14129000	0	0	0	0	0	0	0	0	0	0	0	208910	876850	0	0	0	0	0	0	0	0	0	0	0	0	0	0	0	0	0	0	0	0	0	0	0	1320900	0	0	0	0	0	0	0	0	0	0	0	0	0	0	0	0	0	0	0	0	0	0	0	1717400	0	0	0	0	0	0	0	0	0	0	0	0	0	0	0	0	0	0	0	0	0	0	1976900	1437100	0	0	0	0	0	0	0	0	0	0	0	0	0	0	0	0	0	0	0	0	0	0	599190	619480	0	0	0	0	0	0	0	0	0	0	0	0	0	0	0	0	0	0	0	0	0	0	575890	697390	0	0	0	0	0	0	0	0	0	0	0	0	0	0	0	0	0	0	0	0	0	0	838490	1076600	0	0	0	0	0	0	0	0	0	0	0	0	0	0	0	0	0	0	0	0	0	0	1642700	541120	0	0	0	0	0	0	0	0	0	0	0	0	0	0	0	0	0	0	0			19547	3155	22261	626454;626455;626456;626457;626458;626459;626460;626461;626462;626463;626464;626465;626466;626467;626468;626469;626470;626471;626472;626473;626474	295745;295746;295747;295748;295749;295750;295751;295752;295753;295754;295755;295756;295757;295758	295748			14	0	0	0	0	0	0	0	0	0	0	0	11719	87327	0	0	0	0	0	0	0	0	0	0	0	0	0	0	0	0	0	0	0	0	0	0	0	90588	0	0	0	0	0	0	0	0	0	0	0	0	0	0	0	0	0	0	0	0	0	0	0	110390	0	0	0	0	0	0	0	0	0	0	0	0	0	0	0	0	0	0	0	0	0	0	27796	48321	0	0	0	0	0	0	0	0	0	0	0	0	0	0	0	0	0	0	0	0	0	0	37268	62654	0	0	0	0	0	0	0	0	0	0	0	0	0	0	0	0	0	0	0	0	0	0	21880	54255	0	0	0	0	0	0	0	0	0	0	0	0	0	0	0	0	0	0	0	0	0	0	43173	143750	0	0	0	0	0	0	0	0	0	0	0	0	0	0	0	0	0	0	0	0	0	0	23682	23598	0	0	0	0	0	0	0	0	0	0	0	0	0	0	0	0	0	0	0
IVDIPPSALAFNPTTGAGTIIDSGTVFTR	SFYYVNLVGVKVGRRIVDIPPSALAFNPTT	TGAGTIIDSGTVFTRLVESAYTAVKNEFRR	R	I	V	T	R	L	3	1	1	2	0	0	0	3	0	4	1	0	0	2	3	2	5	0	0	2	0	0	29	0	2930.5389	NbL01g08600.1	NbL01g08600.1	321	349	yes	yes	2;3	1.7826E-15	134.83												By MS/MS	By MS/MS																							By MS/MS	By MS/MS																							By MS/MS	By MS/MS																							By MS/MS	By matching																							By MS/MS																								By MS/MS																							By matching	By MS/MS	By MS/MS																							By MS/MS																																2	1																							2	2																							2	1																							2	1																							2																								2																							1	2	2																							2																					22118000	0	0	0	0	0	0	0	0	0	0	0	414440	359570	0	0	0	0	0	0	0	0	0	0	0	0	0	0	0	0	0	0	0	0	0	0	866930	1139400	0	0	0	0	0	0	0	0	0	0	0	0	0	0	0	0	0	0	0	0	0	0	915510	491390	0	0	0	0	0	0	0	0	0	0	0	0	0	0	0	0	0	0	0	0	0	0	5673900	199580	0	0	0	0	0	0	0	0	0	0	0	0	0	0	0	0	0	0	0	0	0	0	2047800	0	0	0	0	0	0	0	0	0	0	0	0	0	0	0	0	0	0	0	0	0	0	0	3066700	0	0	0	0	0	0	0	0	0	0	0	0	0	0	0	0	0	0	0	0	0	0	30559	1199800	729480	0	0	0	0	0	0	0	0	0	0	0	0	0	0	0	0	0	0	0	0	0	0	4983000	0	0	0	0	0	0	0	0	0	0	0	0	0	0	0	0	0	0	0	0			19548	233	22262	626475;626476;626477;626478;626479;626480;626481;626482;626483;626484;626485;626486;626487;626488;626489;626490;626491;626492;626493;626494;626495;626496;626497;626498	295759;295760;295761;295762;295763;295764;295765;295766;295767;295768;295769;295770;295771;295772;295773;295774;295775;295776;295777	295763			19	0	0	0	0	0	0	0	0	0	0	0	23248	35810	0	0	0	0	0	0	0	0	0	0	0	0	0	0	0	0	0	0	0	0	0	0	32356	78142	0	0	0	0	0	0	0	0	0	0	0	0	0	0	0	0	0	0	0	0	0	0	43540	31585	0	0	0	0	0	0	0	0	0	0	0	0	0	0	0	0	0	0	0	0	0	0	79779	6710.5	0	0	0	0	0	0	0	0	0	0	0	0	0	0	0	0	0	0	0	0	0	0	127370	0	0	0	0	0	0	0	0	0	0	0	0	0	0	0	0	0	0	0	0	0	0	0	116510	0	0	0	0	0	0	0	0	0	0	0	0	0	0	0	0	0	0	0	0	0	0	2404	61776	97398	0	0	0	0	0	0	0	0	0	0	0	0	0	0	0	0	0	0	0	0	0	0	71836	0	0	0	0	0	0	0	0	0	0	0	0	0	0	0	0	0	0	0	0
IVDISDATGFPK	ADDYETCLRHLVKSKIVDISDATGFPKFDV	KSKIVDISDATGFPKFDVMLLGMGPDGHVA	K	I	V	P	K	F	1	0	0	2	0	0	0	1	0	2	0	1	0	1	1	1	1	0	0	1	0	0	12	0	1261.6554	NbL03g13630.1	NbL03g13630.1	223	234	no	no	2	0.00014815	198.61																																																																By MS/MS		By matching																								By matching														By matching																																By MS/MS																								By MS/MS	By MS/MS	By matching																																			By matching																																																																			1		1																								1														1																																1																								1	1	1																																			1				4360600	0	0	0	0	0	0	0	0	0	0	0	0	0	0	0	0	0	0	0	0	0	0	0	0	0	0	0	0	0	0	0	0	0	0	0	0	0	0	0	0	0	0	0	0	0	0	0	0	0	0	0	0	0	0	0	0	0	0	0	0	0	0	0	540680	0	41661	0	0	0	0	0	0	0	0	0	0	0	0	0	0	0	0	0	0	0	0	0	0	0	170120	0	0	0	0	0	0	0	0	0	0	0	0	0	163540	0	0	0	0	0	0	0	0	0	0	0	0	0	0	0	0	0	0	0	0	0	0	0	0	0	0	0	0	0	0	0	1025100	0	0	0	0	0	0	0	0	0	0	0	0	0	0	0	0	0	0	0	0	0	0	0	463650	1871500	64303	0	0	0	0	0	0	0	0	0	0	0	0	0	0	0	0	0	0	0	0	0	0	0	0	0	0	0	0	0	0	0	0	0	0	20128	0	0	0			19549	975	22263	626499;626500;626501;626502;626503;626504;626505;626506;626507	295778;295779;295780;295781	295778			4	0	0	0	0	0	0	0	0	0	0	0	0	0	0	0	0	0	0	0	0	0	0	0	0	0	0	0	0	0	0	0	0	0	0	0	0	0	0	0	0	0	0	0	0	0	0	0	0	0	0	0	0	0	0	0	0	0	0	0	0	0	0	0	84713	0	9778.7	0	0	0	0	0	0	0	0	0	0	0	0	0	0	0	0	0	0	0	0	0	0	0	10439	0	0	0	0	0	0	0	0	0	0	0	0	0	24465	0	0	0	0	0	0	0	0	0	0	0	0	0	0	0	0	0	0	0	0	0	0	0	0	0	0	0	0	0	0	0	169170	0	0	0	0	0	0	0	0	0	0	0	0	0	0	0	0	0	0	0	0	0	0	0	80386	226810	9807.8	0	0	0	0	0	0	0	0	0	0	0	0	0	0	0	0	0	0	0	0	0	0	0	0	0	0	0	0	0	0	0	0	0	0	2366.1	0	0	0
IVDLIGNK	SGEIPACLTSLKNLRIVDLIGNKITGQIPA	TSLKNLRIVDLIGNKITGQIPANIGQLSKL	R	I	V	N	K	I	0	0	1	1	0	0	0	1	0	2	1	1	0	0	0	0	0	0	0	1	0	0	8	0	870.51747	NbL01g17430.1;NbL14g04870.1	NbL14g04870.1	136	143	no	no	2	0.018544	116.9													By matching	By MS/MS	By MS/MS	By matching		By matching											By matching								By matching	By MS/MS	By MS/MS	By matching													By matching					By matching				By MS/MS	By MS/MS				By matching	By matching			By matching	By MS/MS												By matching		By MS/MS	By MS/MS																					By matching		By MS/MS	By MS/MS																						By matching	By MS/MS																	By matching	By matching		By matching				By MS/MS	By MS/MS		By matching	By matching	By matching																			By MS/MS	By MS/MS	By matching																													1	1	1	1		1											1								1	1	1	1													1					1				1	1				1	1			1	1												1		1	1																					1		1	1																						1	1																	1	1		1				1	1		1	1	1																			1	1	1																	15627000	0	0	0	0	0	0	0	0	0	0	0	0	51573	774680	440900	30913	0	15757	0	0	0	0	0	0	0	0	0	0	46247	0	0	0	0	0	0	0	64329	1033400	313020	39031	0	0	0	0	0	0	0	0	0	0	0	0	28723	0	0	0	0	37418	0	0	0	1134500	333060	0	0	0	19164	24919	0	0	23105	21722	0	0	0	0	0	0	0	0	0	0	0	470770	0	3081900	579900	0	0	0	0	0	0	0	0	0	0	0	0	0	0	0	0	0	0	0	0	68148	0	989170	148860	0	0	0	0	0	0	0	0	0	0	0	0	0	0	0	0	0	0	0	0	0	62193	1182200	0	0	0	0	0	0	0	0	0	0	0	0	0	0	0	0	23321	34211	0	61504	0	0	0	691830	243730	0	32879	30366	44138	0	0	0	0	0	0	0	0	0	0	0	0	0	0	0	0	0	0	2734100	659310	56167	0	0	0	0	0	0	0	0	0	0	0	0	0	0	0	0			19550	3815;373	22264	626508;626509;626510;626511;626512;626513;626514;626515;626516;626517;626518;626519;626520;626521;626522;626523;626524;626525;626526;626527;626528;626529;626530;626531;626532;626533;626534;626535;626536;626537;626538;626539;626540;626541;626542;626543;626544	295782;295783;295784;295785;295786	295782			5	0	0	0	0	0	0	0	0	0	0	0	0	5136.3	113850	118390	8375.6	0	5646.8	0	0	0	0	0	0	0	0	0	0	5757.6	0	0	0	0	0	0	0	4411.6	86076	75620	6779	0	0	0	0	0	0	0	0	0	0	0	0	5507.8	0	0	0	0	4583.8	0	0	0	65290	55359	0	0	0	8409.7	6084.3	0	0	9150.2	16516	0	0	0	0	0	0	0	0	0	0	0	6619.3	0	106940	54622	0	0	0	0	0	0	0	0	0	0	0	0	0	0	0	0	0	0	0	0	4238.6	0	86999	30579	0	0	0	0	0	0	0	0	0	0	0	0	0	0	0	0	0	0	0	0	0	4838.4	93013	0	0	0	0	0	0	0	0	0	0	0	0	0	0	0	0	3893.8	3229.2	0	7331.1	0	0	0	58808	67706	0	3984.8	4631.5	7633.8	0	0	0	0	0	0	0	0	0	0	0	0	0	0	0	0	0	0	63198	54778	3307.7	0	0	0	0	0	0	0	0	0	0	0	0	0	0	0	0
IVDLSADFR	GTSQEIIKSLSTNLKIVDLSADFRLRDIAE	LSTNLKIVDLSADFRLRDIAEYEEWYGQPH	K	I	V	F	R	L	1	1	0	2	0	0	0	0	0	1	1	0	0	1	0	1	0	0	0	1	0	0	9	0	1034.5397	NbL11g09670.1	NbL11g09670.1	153	161	yes	yes	2	0.00046194	170.3							By matching						By matching	By MS/MS	By matching	By matching	By matching														By matching						By MS/MS	By MS/MS																By matching	By matching	By matching			By matching		By MS/MS	By MS/MS		By matching														By matching	By matching	By matching	By matching				By MS/MS	By MS/MS			By matching													By matching	By matching	By matching					By MS/MS	By MS/MS	By matching	By matching	By matching	By matching													By matching						By MS/MS	By MS/MS																By matching	By matching	By matching					By MS/MS	By MS/MS																By matching	By MS/MS						By MS/MS	By MS/MS																									1						1	1	1	1	1														1						1	2																1	1	1			1		1	1		1														1	1	1	1				1	1			1													1	1	1					1	1	1	1	2	1													1						1	2																1	1	1					1	1																1	1						1	1																			59416000	0	0	0	0	0	0	154910	0	0	0	0	0	206850	2772200	42117	12474	27744	0	0	0	0	0	0	0	0	0	0	0	0	0	287620	0	0	0	0	0	466070	4760900	0	0	0	0	0	0	0	0	0	0	0	0	0	0	0	27810	116120	35543	0	0	18139	0	430060	5475000	0	32629	0	0	0	0	0	0	0	0	0	0	0	0	0	298190	921600	220470	97697	0	0	0	1985100	7472100	0	0	38333	0	0	0	0	0	0	0	0	0	0	0	0	31894	310840	31292	0	0	0	0	341710	7026200	120730	79160	98337	38101	0	0	0	0	0	0	0	0	0	0	0	0	344200	0	0	0	0	0	498770	7277300	0	0	0	0	0	0	0	0	0	0	0	0	0	0	0	55990	217060	99014	0	0	0	0	166400	3239400	0	0	0	0	0	0	0	0	0	0	0	0	0	0	0	136870	843690	0	0	0	0	0	473130	12087000	0	0	0	0	0	0	0	0	0	0	0	0	0	0	0	0	0	0			19551	3061	22265	626545;626546;626547;626548;626549;626550;626551;626552;626553;626554;626555;626556;626557;626558;626559;626560;626561;626562;626563;626564;626565;626566;626567;626568;626569;626570;626571;626572;626573;626574;626575;626576;626577;626578;626579;626580;626581;626582;626583;626584;626585;626586;626587;626588;626589;626590;626591	295787;295788;295789;295790;295791;295792;295793;295794;295795;295796;295797;295798;295799;295800;295801;295802	295789			16	0	0	0	0	0	0	27761	0	0	0	0	0	20601	407410	11310	3379.8	8268.6	0	0	0	0	0	0	0	0	0	0	0	0	0	39321	0	0	0	0	0	31963	396570	0	0	0	0	0	0	0	0	0	0	0	0	0	0	0	7660.2	23814	5960.3	0	0	1480	0	27643	315080	0	5112.1	0	0	0	0	0	0	0	0	0	0	0	0	0	21280	49521	5526.4	3049.6	0	0	0	66746	259280	0	0	2805.3	0	0	0	0	0	0	0	0	0	0	0	0	9846.8	61670	4681.1	0	0	0	0	34560	617960	24800	8841	14075	7099.7	0	0	0	0	0	0	0	0	0	0	0	0	52032	0	0	0	0	0	38803	572590	0	0	0	0	0	0	0	0	0	0	0	0	0	0	0	8653.7	36242	9345.9	0	0	0	0	22217	275360	0	0	0	0	0	0	0	0	0	0	0	0	0	0	0	10363	39849	0	0	0	0	0	20633	279380	0	0	0	0	0	0	0	0	0	0	0	0	0	0	0	0	0	0
IVDMTEMSK	NKRGDSSSQMGKLAKIVDMTEMSKGPQDAP	MGKLAKIVDMTEMSKGPQDAPGHWLVTGAK	K	I	V	S	K	G	0	0	0	1	0	0	1	0	0	1	0	1	2	0	0	1	1	0	0	1	0	0	9	0	1052.4882	NbL19g03780.1	NbL19g03780.1	528	536	yes	yes	2	0.012624	101.64																																	By MS/MS																																																																																																By matching																																																																																																								1																																																																																																1																																																																								44613	0	0	0	0	0	0	0	0	0	0	0	0	0	0	0	0	0	0	0	0	0	0	0	0	0	0	0	0	0	0	0	0	28394	0	0	0	0	0	0	0	0	0	0	0	0	0	0	0	0	0	0	0	0	0	0	0	0	0	0	0	0	0	0	0	0	0	0	0	0	0	0	0	0	0	0	0	0	0	0	0	0	0	0	0	0	0	0	0	0	0	0	0	0	0	0	0	0	0	0	0	0	0	0	0	0	0	0	0	0	0	0	0	0	0	0	0	0	0	0	0	0	0	0	0	0	0	0	0	16219	0	0	0	0	0	0	0	0	0	0	0	0	0	0	0	0	0	0	0	0	0	0	0	0	0	0	0	0	0	0	0	0	0	0	0	0	0	0	0	0	0	0	0	0	0	0	0	0	0	0	0	0	0	0	0	0	0	0	0	0	0	0	0	0	0	0	0	0	0	0	0			19552	4983	22266	626592;626593	295803	295803			1	0	0	0	0	0	0	0	0	0	0	0	0	0	0	0	0	0	0	0	0	0	0	0	0	0	0	0	0	0	0	0	0	3647.4	0	0	0	0	0	0	0	0	0	0	0	0	0	0	0	0	0	0	0	0	0	0	0	0	0	0	0	0	0	0	0	0	0	0	0	0	0	0	0	0	0	0	0	0	0	0	0	0	0	0	0	0	0	0	0	0	0	0	0	0	0	0	0	0	0	0	0	0	0	0	0	0	0	0	0	0	0	0	0	0	0	0	0	0	0	0	0	0	0	0	0	0	0	0	0	2108.8	0	0	0	0	0	0	0	0	0	0	0	0	0	0	0	0	0	0	0	0	0	0	0	0	0	0	0	0	0	0	0	0	0	0	0	0	0	0	0	0	0	0	0	0	0	0	0	0	0	0	0	0	0	0	0	0	0	0	0	0	0	0	0	0	0	0	0	0	0	0	0
IVDNETISVDGK	LKYDSMLGTFKADVKIVDNETISVDGKHIK	DVKIVDNETISVDGKHIKVVSSRDPLKLPW	K	I	V	G	K	H	0	0	1	2	0	0	1	1	0	2	0	1	0	0	0	1	1	0	0	2	0	0	12	0	1288.6511	NbL04g12940.1;NbL08g19150.1;NbL18g12220.1	NbL04g12940.1	143	154	no	no	2	7.5529E-32	272.94	By MS/MS	By MS/MS	By MS/MS	By MS/MS	By MS/MS	By MS/MS	By MS/MS	By MS/MS	By MS/MS	By MS/MS	By MS/MS	By MS/MS	By MS/MS	By MS/MS	By MS/MS	By MS/MS	By MS/MS	By MS/MS	By MS/MS	By MS/MS	By MS/MS	By MS/MS	By MS/MS	By MS/MS	By MS/MS	By MS/MS	By MS/MS	By MS/MS	By MS/MS	By MS/MS	By MS/MS	By MS/MS	By MS/MS	By MS/MS	By MS/MS	By MS/MS	By MS/MS	By MS/MS	By MS/MS	By MS/MS	By MS/MS	By MS/MS	By MS/MS	By MS/MS	By MS/MS	By MS/MS	By MS/MS	By MS/MS	By MS/MS	By MS/MS	By MS/MS	By MS/MS	By MS/MS	By MS/MS	By MS/MS	By MS/MS	By MS/MS	By MS/MS	By MS/MS	By MS/MS	By MS/MS	By MS/MS	By MS/MS	By MS/MS	By MS/MS	By MS/MS	By MS/MS	By MS/MS	By MS/MS	By MS/MS	By MS/MS	By MS/MS	By MS/MS	By MS/MS	By MS/MS	By MS/MS	By MS/MS	By MS/MS	By MS/MS	By MS/MS	By MS/MS	By MS/MS	By MS/MS	By MS/MS	By MS/MS	By MS/MS	By MS/MS	By MS/MS	By MS/MS	By MS/MS	By MS/MS	By MS/MS	By MS/MS	By MS/MS	By MS/MS	By MS/MS	By MS/MS	By MS/MS	By MS/MS	By MS/MS	By MS/MS	By MS/MS	By MS/MS	By MS/MS	By MS/MS	By MS/MS	By MS/MS	By MS/MS	By MS/MS	By MS/MS	By MS/MS	By MS/MS	By MS/MS	By MS/MS	By MS/MS	By MS/MS	By MS/MS	By MS/MS	By MS/MS	By MS/MS	By matching	By MS/MS	By MS/MS	By MS/MS	By MS/MS	By MS/MS	By MS/MS	By MS/MS	By MS/MS	By MS/MS	By matching	By MS/MS	By MS/MS	By MS/MS	By MS/MS	By MS/MS	By MS/MS	By MS/MS	By MS/MS	By MS/MS	By MS/MS	By MS/MS	By MS/MS	By MS/MS	By MS/MS	By MS/MS	By MS/MS	By MS/MS	By MS/MS	By MS/MS	By MS/MS	By MS/MS	By MS/MS	By MS/MS	By MS/MS	By MS/MS	By MS/MS	By MS/MS	By MS/MS	By MS/MS	By MS/MS	By MS/MS	By MS/MS	By MS/MS	By MS/MS	By MS/MS	By MS/MS	By MS/MS	By MS/MS	By MS/MS	By MS/MS	By MS/MS	By MS/MS	By MS/MS	By MS/MS	By MS/MS	By MS/MS	By MS/MS	By MS/MS	By MS/MS	By MS/MS	By MS/MS	By MS/MS	By MS/MS	By MS/MS	By MS/MS	By MS/MS	By MS/MS	By MS/MS	By MS/MS	By MS/MS	By MS/MS	By MS/MS	By MS/MS	By MS/MS	By MS/MS	By MS/MS	By MS/MS	By MS/MS	By MS/MS	1	2	1	1	1	2	2	3	1	1	1	1	2	2	2	3	2	2	1	1	2	1	1	1	1	1	1	1	2	2	3	2	2	1	1	1	2	1	2	2	2	2	1	2	1	1	1	1	1	1	1	1	1	2	2	2	1	1	1	2	2	2	2	2	2	2	1	1	1	1	1	1	1	2	1	1	1	3	2	2	1	1	1	1	2	2	2	2	2	2	1	1	1	1	1	1	1	1	1	1	1	2	2	3	2	1	1	3	2	2	2	2	3	2	2	2	1	1	1	1	2	1	1	1	1	2	2	2	1	1	1	2	2	1	2	3	2	2	2	2	2	1	1	1	1	1	1	1	1	3	3	2	1	1	1	2	2	2	4	2	1	2	2	1	1	1	1	1	1	1	1	1	1	2	2	2	1	1	1	1	3	2	1	1	2	1	1	1	1	1	1	1	1	2	1	2	1	2	1	1	2668400000	621690	1963600	940930	1204100	4673300	8408000	12354000	4521400	1708300	3946500	1491700	1948700	88685000	4314800	5486500	7861900	15659000	7068100	2519600	3517000	2245300	1031900	461700	106700	1624300	1489400	2807300	3083000	7626100	19729000	13194000	8604200	4575600	5247200	6106500	1800500	111640000	6385200	7383600	14236000	9937400	6043200	2691400	3486500	2149700	4108700	0	306960	379360	718700	491770	919650	2943700	8944200	10844000	4005000	3073600	4217700	2156300	6922300	158280000	13174000	8109000	11263000	17200000	8926100	3394100	5570100	1622200	1898200	937750	366080	10021000	9861000	6180800	10175000	13911000	45188000	36495000	23826000	24539000	16454000	3700600	48684000	137020000	21830000	34520000	59282000	51318000	19177000	13444000	11311000	9089600	2652200	1802500	0	1109600	1477400	699090	1326200	2646500	10708000	12332000	2540000	2820800	3343900	6371000	163780000	62657000	10245000	7843900	22132000	16152000	5345600	4017300	9992300	1980800	1452400	427320	142940	1814100	2309700	1088900	1385500	4098100	13915000	24120000	5689300	4093400	3006700	2837200	3772600	94841000	7115700	5541700	10615000	25365000	10865000	5302800	7585400	3451800	1877900	453670	111160	1384400	2647200	1070300	891570	2924300	15393000	13324000	5848900	4465100	3239000	1536700	8859500	38270000	4489700	7402700	7558600	13307000	10328000	8792500	15225000	3809600	2066800	740870	75088	3771100	2037300	4169500	4053200	5968700	46430000	44641000	14317000	15443000	10470000	4708100	33293000	183460000	12355000	28258000	36795000	45256000	27003000	16766000	17529000	10905000	5137200	2119500	425810	1530800	2611700	1853000	1690600	1855600	1598700	910610	779440			19553	1304;2358	22267	626594;626595;626596;626597;626598;626599;626600;626601;626602;626603;626604;626605;626606;626607;626608;626609;626610;626611;626612;626613;626614;626615;626616;626617;626618;626619;626620;626621;626622;626623;626624;626625;626626;626627;626628;626629;626630;626631;626632;626633;626634;626635;626636;626637;626638;626639;626640;626641;626642;626643;626644;626645;626646;626647;626648;626649;626650;626651;626652;626653;626654;626655;626656;626657;626658;626659;626660;626661;626662;626663;626664;626665;626666;626667;626668;626669;626670;626671;626672;626673;626674;626675;626676;626677;626678;626679;626680;626681;626682;626683;626684;626685;626686;626687;626688;626689;626690;626691;626692;626693;626694;626695;626696;626697;626698;626699;626700;626701;626702;626703;626704;626705;626706;626707;626708;626709;626710;626711;626712;626713;626714;626715;626716;626717;626718;626719;626720;626721;626722;626723;626724;626725;626726;626727;626728;626729;626730;626731;626732;626733;626734;626735;626736;626737;626738;626739;626740;626741;626742;626743;626744;626745;626746;626747;626748;626749;626750;626751;626752;626753;626754;626755;626756;626757;626758;626759;626760;626761;626762;626763;626764;626765;626766;626767;626768;626769;626770;626771;626772;626773;626774;626775;626776;626777;626778;626779;626780;626781;626782;626783;626784;626785;626786;626787;626788;626789;626790;626791;626792;626793;626794;626795;626796;626797;626798;626799;626800;626801;626802;626803;626804;626805;626806;626807;626808;626809;626810;626811;626812;626813;626814;626815;626816;626817;626818;626819;626820;626821;626822;626823;626824;626825;626826;626827;626828;626829;626830;626831;626832;626833;626834;626835;626836;626837;626838;626839;626840;626841;626842;626843;626844;626845;626846;626847;626848;626849;626850;626851;626852;626853;626854;626855;626856;626857;626858;626859;626860;626861;626862;626863;626864;626865;626866;626867;626868;626869;626870;626871;626872;626873;626874;626875;626876;626877;626878;626879;626880;626881;626882;626883;626884;626885;626886;626887;626888;626889;626890;626891;626892;626893	295804;295805;295806;295807;295808;295809;295810;295811;295812;295813;295814;295815;295816;295817;295818;295819;295820;295821;295822;295823;295824;295825;295826;295827;295828;295829;295830;295831;295832;295833;295834;295835;295836;295837;295838;295839;295840;295841;295842;295843;295844;295845;295846;295847;295848;295849;295850;295851;295852;295853;295854;295855;295856;295857;295858;295859;295860;295861;295862;295863;295864;295865;295866;295867;295868;295869;295870;295871;295872;295873;295874;295875;295876;295877;295878;295879;295880;295881;295882;295883;295884;295885;295886;295887;295888;295889;295890;295891;295892;295893;295894;295895;295896;295897;295898;295899;295900;295901;295902;295903;295904;295905;295906;295907;295908;295909;295910;295911;295912;295913;295914;295915;295916;295917;295918;295919;295920;295921;295922;295923;295924;295925;295926;295927;295928;295929;295930;295931;295932;295933;295934;295935;295936;295937;295938;295939;295940;295941;295942;295943;295944;295945;295946;295947;295948;295949;295950;295951;295952;295953;295954;295955;295956;295957;295958;295959;295960;295961;295962;295963;295964;295965;295966;295967;295968;295969;295970;295971;295972;295973;295974;295975;295976;295977;295978;295979;295980;295981;295982;295983;295984;295985;295986;295987;295988;295989;295990;295991;295992;295993;295994;295995;295996;295997;295998;295999;296000;296001;296002;296003;296004;296005;296006;296007;296008;296009;296010;296011;296012;296013;296014;296015;296016;296017	295896			211	621690	636680	284800	296570	650680	1459400	2213900	770500	264870	467530	140470	109310	8832400	634120	1473300	2130100	4667000	2533000	1277100	1067200	637190	194390	279720	125360	1172100	739950	618050	483300	949420	3021300	1803700	929880	587770	581680	443350	67197	7656500	531870	1783800	2472600	2400000	1377900	977650	659930	534380	366320	0	306650	789990	533310	318910	282920	564470	2463700	2223900	671600	471910	516680	175940	329210	10174000	758150	1347800	1764700	2901800	2095200	1489400	1360000	844330	224100	371380	278340	1235300	935530	625540	645110	619230	3224900	1961000	597240	765990	582610	110820	684540	4607300	757500	3251500	3361200	3755600	1176800	1544000	1116500	668830	193930	472510	0	823100	603560	348230	432910	556300	3306000	2446700	379970	387230	466150	1009200	10187000	6337100	901070	1611200	2471800	2311800	996100	1093600	972350	398930	285690	199030	132710	1075300	881710	644970	376860	535640	2903200	3646200	689200	532230	556840	211700	143330	7378300	559870	1300900	1751800	3273000	1894800	1674100	1578100	541320	338090	317700	161350	892510	557580	507930	235590	384520	2379100	2224600	552070	391650	386080	120890	456170	5109700	381630	2056400	1310500	1612800	1575300	1520700	2067900	626670	313020	303410	98037	836540	1003900	648620	314060	314360	3515300	2108500	649020	486890	801300	97151	479960	8000400	285580	2347800	2166900	1913500	1578400	1518400	1559600	496290	379130	331050	144570	512090	365910	348740	196630	218130	240970	358750	136920
IVDNFPGQSIDFFGALR	GIFRTDNVPAEDVVKIVDNFPGQSIDFFGA	DNFPGQSIDFFGALRARVYDDEVRKWVSGT	K	I	V	L	R	A	1	1	1	2	0	1	0	2	0	2	1	0	0	3	1	1	0	0	0	1	0	0	17	0	1894.9577	NbL19g17240.1	NbL19g17240.1	337	353	yes	yes	2	1.0575E-10	179.46													By MS/MS	By MS/MS																							By MS/MS	By MS/MS								By matching															By MS/MS	By MS/MS																							By MS/MS	By MS/MS																							By MS/MS	By MS/MS																							By MS/MS	By MS/MS															By matching			By MS/MS					By MS/MS	By MS/MS																								By MS/MS																															1	1																							1	1								1															1	1																							1	1																							1	1																							1	1															1			1					1	1																								1																			9724100	0	0	0	0	0	0	0	0	0	0	0	0	84564	83617	0	0	0	0	0	0	0	0	0	0	0	0	0	0	0	0	0	0	0	0	0	0	237900	218010	0	0	0	0	0	0	0	58057	0	0	0	0	0	0	0	0	0	0	0	0	0	0	187980	388660	0	0	0	0	0	0	0	0	0	0	0	0	0	0	0	0	0	0	0	0	0	0	698880	215780	0	0	0	0	0	0	0	0	0	0	0	0	0	0	0	0	0	0	0	0	0	0	304320	139030	0	0	0	0	0	0	0	0	0	0	0	0	0	0	0	0	0	0	0	0	0	0	468430	275270	0	0	0	0	0	0	0	0	0	0	0	0	0	0	18464	0	0	32269	0	0	0	0	178180	508250	0	0	0	0	0	0	0	0	0	0	0	0	0	0	0	0	0	0	0	0	0	0	0	5626400	0	0	0	0	0	0	0	0	0	0	0	0	0	0	0	0	0	0			19554	5110	22268	626894;626895;626896;626897;626898;626899;626900;626901;626902;626903;626904;626905;626906;626907;626908;626909;626910;626911	296018;296019;296020;296021;296022;296023;296024;296025;296026;296027;296028;296029;296030;296031;296032;296033	296026			16	0	0	0	0	0	0	0	0	0	0	0	0	8421.9	12289	0	0	0	0	0	0	0	0	0	0	0	0	0	0	0	0	0	0	0	0	0	0	16315	18160	0	0	0	0	0	0	0	5176.2	0	0	0	0	0	0	0	0	0	0	0	0	0	0	12083	22367	0	0	0	0	0	0	0	0	0	0	0	0	0	0	0	0	0	0	0	0	0	0	23499	7487.5	0	0	0	0	0	0	0	0	0	0	0	0	0	0	0	0	0	0	0	0	0	0	30779	12228	0	0	0	0	0	0	0	0	0	0	0	0	0	0	0	0	0	0	0	0	0	0	36442	21659	0	0	0	0	0	0	0	0	0	0	0	0	0	0	2427.9	0	0	3045.8	0	0	0	0	23789	43203	0	0	0	0	0	0	0	0	0	0	0	0	0	0	0	0	0	0	0	0	0	0	0	130060	0	0	0	0	0	0	0	0	0	0	0	0	0	0	0	0	0	0
IVDNIQDR	GTFLQTSRGGHDTKKIVDNIQDRGINQVYI	GGHDTKKIVDNIQDRGINQVYIIGGDGTQK	K	I	V	D	R	G	0	1	1	2	0	1	0	0	0	2	0	0	0	0	0	0	0	0	0	1	0	0	8	0	971.50361	NbL03g10410.1;NbL13g10040.1	NbL13g10040.1	278	285	no	no	2	0.0019635	164.96					By matching						By MS/MS	By matching																	By matching					By matching	By MS/MS		By matching																					By MS/MS	By MS/MS			By matching															By matching					By MS/MS	By MS/MS	By MS/MS		By matching																				By MS/MS	By MS/MS																							By matching	By MS/MS	By matching	By matching																					By MS/MS	By MS/MS			By matching											By matching			By matching	By matching	By matching			By matching	By MS/MS	By MS/MS	By matching	By matching	By matching	By matching		By matching																				1						1	1																	1					1	1		1																					1	1			1															1					1	1	1		1																				1	1																							1	1	1	1																					1	1			1											1			1	1	1			1	1	1	1	1	1	1		1																21099000	0	0	0	0	45864	0	0	0	0	0	798900	964680	0	0	0	0	0	0	0	0	0	0	0	0	0	0	0	0	65776	0	0	0	0	127730	1011400	0	74287	0	0	0	0	0	0	0	0	0	0	0	0	0	0	0	0	0	0	0	0	95354	875990	0	0	41113	0	0	0	0	0	0	0	0	0	0	0	0	0	0	183920	0	0	0	0	851120	3064200	2489800	0	152340	0	0	0	0	0	0	0	0	0	0	0	0	0	0	0	0	0	0	0	391910	305010	0	0	0	0	0	0	0	0	0	0	0	0	0	0	0	0	0	0	0	0	0	0	132830	1270200	1167400	40856	0	0	0	0	0	0	0	0	0	0	0	0	0	0	0	0	0	0	0	0	123100	728470	0	0	42294	0	0	0	0	0	0	0	0	0	0	14309	0	0	90416	199850	55171	0	0	84847	333000	4682900	307260	58548	138540	38106	0	51490	0	0	0	0	0	0	0	0	0	0	0	0	0	0	0			19555	936;3582	22269	626912;626913;626914;626915;626916;626917;626918;626919;626920;626921;626922;626923;626924;626925;626926;626927;626928;626929;626930;626931;626932;626933;626934;626935;626936;626937;626938;626939;626940;626941;626942;626943;626944;626945;626946;626947	296034;296035;296036;296037;296038;296039;296040;296041;296042;296043;296044;296045;296046	296044			13	0	0	0	0	6385.9	0	0	0	0	0	75232	54113	0	0	0	0	0	0	0	0	0	0	0	0	0	0	0	0	8188.9	0	0	0	0	14160	73429	0	5094.6	0	0	0	0	0	0	0	0	0	0	0	0	0	0	0	0	0	0	0	0	11681	71476	0	0	2366	0	0	0	0	0	0	0	0	0	0	0	0	0	0	8187	0	0	0	0	30137	91764	35009	0	5286.2	0	0	0	0	0	0	0	0	0	0	0	0	0	0	0	0	0	0	0	54634	48316	0	0	0	0	0	0	0	0	0	0	0	0	0	0	0	0	0	0	0	0	0	0	24600	94774	44352	3178.4	0	0	0	0	0	0	0	0	0	0	0	0	0	0	0	0	0	0	0	0	14673	57307	0	0	3595.2	0	0	0	0	0	0	0	0	0	0	3174.2	0	0	7005.9	10525	4177.1	0	0	2675	25486	96631	4429.5	2553.2	3202.4	3166	0	2177.1	0	0	0	0	0	0	0	0	0	0	0	0	0	0	0
IVDPDNGETLPPGQR	RYGSAGRLAVNVEAKIVDPDNGETLPPGQR	IVDPDNGETLPPGQRGELWIRGPTIMKGYV	K	I	V	Q	R	G	0	1	1	2	0	1	1	2	0	1	1	0	0	0	3	0	1	0	0	1	0	0	15	0	1606.7951	NbL03g16080.1;NbL13g16230.1	NbL03g16080.1	376	390	no	no	2	0.00032839	167.71																																	By matching	By MS/MS																							By matching	By MS/MS																							By MS/MS																								By MS/MS																								By MS/MS	By matching																							By matching	By MS/MS																							By MS/MS	By matching																																																							1	2																							2	1																							1																								1																								1	2																							2	1																							2	2																							2467300	0	0	0	0	0	0	0	0	0	0	0	0	0	0	0	0	0	0	0	0	0	0	0	0	0	0	0	0	0	0	0	0	35267	227910	0	0	0	0	0	0	0	0	0	0	0	0	0	0	0	0	0	0	0	0	0	0	91998	115950	0	0	0	0	0	0	0	0	0	0	0	0	0	0	0	0	0	0	0	0	0	0	641990	0	0	0	0	0	0	0	0	0	0	0	0	0	0	0	0	0	0	0	0	0	0	0	127490	0	0	0	0	0	0	0	0	0	0	0	0	0	0	0	0	0	0	0	0	0	0	0	161120	79749	0	0	0	0	0	0	0	0	0	0	0	0	0	0	0	0	0	0	0	0	0	0	199410	126410	0	0	0	0	0	0	0	0	0	0	0	0	0	0	0	0	0	0	0	0	0	0	299560	360390	0	0	0	0	0	0	0	0	0	0	0	0	0	0	0	0	0	0	0	0	0	0			19556	1009;3640	22270	626948;626949;626950;626951;626952;626953;626954;626955;626956;626957;626958;626959;626960;626961;626962;626963;626964;626965	296047;296048;296049;296050;296051;296052;296053;296054	296049			8	0	0	0	0	0	0	0	0	0	0	0	0	0	0	0	0	0	0	0	0	0	0	0	0	0	0	0	0	0	0	0	0	4530.2	25265	0	0	0	0	0	0	0	0	0	0	0	0	0	0	0	0	0	0	0	0	0	0	14125	14204	0	0	0	0	0	0	0	0	0	0	0	0	0	0	0	0	0	0	0	0	0	0	20039	0	0	0	0	0	0	0	0	0	0	0	0	0	0	0	0	0	0	0	0	0	0	0	17502	0	0	0	0	0	0	0	0	0	0	0	0	0	0	0	0	0	0	0	0	0	0	0	20950	14770	0	0	0	0	0	0	0	0	0	0	0	0	0	0	0	0	0	0	0	0	0	0	17491	15068	0	0	0	0	0	0	0	0	0	0	0	0	0	0	0	0	0	0	0	0	0	0	9444.4	27583	0	0	0	0	0	0	0	0	0	0	0	0	0	0	0	0	0	0	0	0	0	0
IVDPDTGCSLPR	KSGACGTVVRNAEMKIVDPDTGCSLPRNQP	EMKIVDPDTGCSLPRNQPGEICIRGDQIMK	K	I	V	P	R	N	0	1	0	2	1	0	0	1	0	1	1	0	0	0	2	1	1	0	0	1	0	0	12	0	1328.6395	NbL03g20820.1;NbL07g17330.1	NbL07g17330.1	376	387	no	no	2	0.024757	91.549						By matching								By MS/MS															By matching	By matching		By matching	By matching	By MS/MS				By MS/MS																				By MS/MS									By matching				By matching		By matching			By matching					By matching	By MS/MS								By matching	By MS/MS		By matching							By matching	By matching	By matching			By MS/MS			By matching	By MS/MS	By MS/MS		By MS/MS	By MS/MS		By matching								By matching			By MS/MS		By matching	By MS/MS	By MS/MS			By MS/MS	By MS/MS		By MS/MS	By MS/MS				By matching												By MS/MS	By MS/MS															By matching					By matching		By matching	By MS/MS	By MS/MS			By MS/MS	By MS/MS			By MS/MS		By MS/MS									By matching		By matching	By matching							1								1															1	1		1	1	1				1																				1									1				1		1			1					1	1								1	1		1							1	1	1			2			1	1	1		1	1		1								1			1		1	1	1			1	1		1	1				1												1	1															1					1		1	1	1			1	2			1		1									1		1	1		153650000	0	0	0	0	0	84432	0	0	0	0	0	0	0	2850400	0	0	0	0	0	0	0	0	0	0	0	0	0	0	86446	206780	0	95674	54677	723280	0	0	0	24810000	0	0	0	0	0	0	0	0	0	0	0	0	0	0	0	0	0	0	0	764740	0	0	0	0	0	0	0	0	69709	0	0	0	34576	0	87272	0	0	86857	0	0	0	0	201110	1172700	0	0	0	0	0	0	0	216490	279220	0	156000	0	0	0	0	0	0	27429	32983	74870	0	0	222360	0	0	85855	2494500	8334000	0	532970	326760	0	111230	0	0	0	0	0	0	0	19541	0	0	170660	0	59230	126340	535740	0	0	1808800	16885000	0	139730	255440	0	0	0	33573	0	0	0	0	0	0	0	0	0	0	0	96339	888520	0	0	0	0	0	0	0	0	0	0	0	0	0	0	62039	0	0	0	0	273630	0	191330	544980	1249100	0	0	2393900	82463000	0	0	823100	0	277320	0	0	0	0	0	0	0	0	46877	0	40608	44077	0			19557	1069;2128	22271	626966;626967;626968;626969;626970;626971;626972;626973;626974;626975;626976;626977;626978;626979;626980;626981;626982;626983;626984;626985;626986;626987;626988;626989;626990;626991;626992;626993;626994;626995;626996;626997;626998;626999;627000;627001;627002;627003;627004;627005;627006;627007;627008;627009;627010;627011;627012;627013;627014;627015;627016;627017;627018;627019	296055;296056;296057	296057			3	0	0	0	0	0	14656	0	0	0	0	0	0	0	418910	0	0	0	0	0	0	0	0	0	0	0	0	0	0	10762	31668	0	10340	7023.7	80180	0	0	0	2066600	0	0	0	0	0	0	0	0	0	0	0	0	0	0	0	0	0	0	0	93683	0	0	0	0	0	0	0	0	30590	0	0	0	13693	0	10758	0	0	5506.8	0	0	0	0	6277.4	41521	0	0	0	0	0	0	0	13284	32068	0	11479	0	0	0	0	0	0	8953.6	6933.2	23115	0	0	30525	0	0	5339.9	252290	732990	0	59524	46768	0	30280	0	0	0	0	0	0	0	11574	0	0	35607	0	7175.1	16427	99220	0	0	140720	1328600	0	23059	32960	0	0	0	5265	0	0	0	0	0	0	0	0	0	0	0	8450.2	105910	0	0	0	0	0	0	0	0	0	0	0	0	0	0	13762	0	0	0	0	20717	0	8673.6	17182	95600	0	0	104400	1906100	0	0	34802	0	25117	0	0	0	0	0	0	0	0	5452.2	0	6120.7	17365	0
IVDPEKPAGEEDAGDAK	EIAPETEEPVTEGEKIVDPEKPAGEEDAGD	DPEKPAGEEDAGDAKKDSSAAEPEEKEPEE	K	I	V	A	K	K	3	0	0	3	0	0	3	2	0	1	0	2	0	0	2	0	0	0	0	1	0	0	17	1	1739.8214	NbL10g14380.1;NbL13g05780.1	NbL13g05780.1	202	218	no	no	2;3	0.036404	101.01																																				By matching																				By matching	By matching					By MS/MS		By MS/MS	By MS/MS	By MS/MS	By MS/MS																	By matching	By MS/MS	By matching	By matching	By MS/MS	By MS/MS	By MS/MS	By MS/MS																	By MS/MS	By MS/MS	By MS/MS	By MS/MS	By MS/MS	By MS/MS	By MS/MS	By MS/MS												By matching					By MS/MS	By MS/MS	By MS/MS	By MS/MS	By MS/MS	By MS/MS	By MS/MS	By MS/MS		By matching										By matching					By MS/MS	By MS/MS	By matching	By MS/MS	By MS/MS	By MS/MS	By MS/MS	By matching																	By MS/MS	By MS/MS	By matching	By MS/MS	By matching	By MS/MS	By matching	By matching																																																	1																				1	1					1		1	1	1	1																	1	2	1	1	2	1	1	1																	1	2	2	1	2	1	2	2												1					1	2	1	2	2	1	1	1		1										1					2	2	1	1	2	2	2	1																	2	2	1	2	1	1	1	1														42068000	0	0	0	0	0	0	0	0	0	0	0	0	0	0	0	0	0	0	0	0	0	0	0	0	0	0	0	0	0	0	0	0	0	0	0	321370	0	0	0	0	0	0	0	0	0	0	0	0	0	0	0	0	0	0	0	40513	51544	0	0	0	0	894630	0	565640	347330	319740	122220	0	0	0	0	0	0	0	0	0	0	0	0	0	0	0	0	852260	5736700	207190	116220	2901300	1011200	1135700	520100	0	0	0	0	0	0	0	0	0	0	0	0	0	0	0	0	620560	964510	647550	364980	1037400	404550	544180	238050	0	0	0	0	0	0	0	0	0	0	0	59810	0	0	0	0	1518000	799960	345240	500200	997330	692690	1293500	514370	0	71277	0	0	0	0	0	0	0	0	0	39918	0	0	0	0	1623700	509360	46300	147400	836310	1229300	638810	25842	0	0	0	0	0	0	0	0	0	0	0	0	0	0	0	0	4185500	2301800	188520	1182300	130480	2061600	98621	64632	0	0	0	0	0	0	0	0	0	0	0	0	0			19558	3537;2838	22272	627020;627021;627022;627023;627024;627025;627026;627027;627028;627029;627030;627031;627032;627033;627034;627035;627036;627037;627038;627039;627040;627041;627042;627043;627044;627045;627046;627047;627048;627049;627050;627051;627052;627053;627054;627055;627056;627057;627058;627059;627060;627061;627062;627063;627064;627065;627066;627067;627068;627069;627070;627071;627072;627073;627074;627075;627076;627077;627078;627079;627080;627081;627082;627083;627084;627085;627086;627087;627088	296058;296059;296060;296061	296058			4	0	0	0	0	0	0	0	0	0	0	0	0	0	0	0	0	0	0	0	0	0	0	0	0	0	0	0	0	0	0	0	0	0	0	0	11994	0	0	0	0	0	0	0	0	0	0	0	0	0	0	0	0	0	0	0	6793.7	7913.8	0	0	0	0	51485	0	88622	58598	75050	53635	0	0	0	0	0	0	0	0	0	0	0	0	0	0	0	0	11983	192890	7189.3	10947	164500	74005	69687	59733	0	0	0	0	0	0	0	0	0	0	0	0	0	0	0	0	38597	97551	56953	74970	115870	57903	101400	64803	0	0	0	0	0	0	0	0	0	0	0	9041.4	0	0	0	0	57674	62234	27164	117420	164590	89382	225600	162390	0	11178	0	0	0	0	0	0	0	0	0	6664.9	0	0	0	0	83602	68008	3935.6	40946	145000	148990	97434	4469.5	0	0	0	0	0	0	0	0	0	0	0	0	0	0	0	0	60339	100380	4357.6	98233	7684.1	87169	5764.7	5853.7	0	0	0	0	0	0	0	0	0	0	0	0	0
IVDPEKPAGEEDAGDAKK	EIAPETEEPVTEGEKIVDPEKPAGEEDAGD	PEKPAGEEDAGDAKKDSSAAEPEEKEPEEK	K	I	V	K	K	D	3	0	0	3	0	0	3	2	0	1	0	3	0	0	2	0	0	0	0	1	0	0	18	2	1867.9163	NbL10g14380.1;NbL13g05780.1	NbL13g05780.1	202	219	no	no	3;4	0.042824	116.04			By MS/MS				By MS/MS	By MS/MS		By matching	By matching	By MS/MS	By MS/MS	By MS/MS	By MS/MS	By MS/MS	By matching	By MS/MS	By MS/MS	By MS/MS											By MS/MS	By MS/MS		By matching	By MS/MS	By MS/MS	By MS/MS	By MS/MS	By MS/MS	By MS/MS	By MS/MS	By MS/MS	By MS/MS	By matching											By matching			By matching	By matching	By matching	By MS/MS	By MS/MS	By MS/MS	By MS/MS	By matching	By matching	By MS/MS	By matching					By matching		By matching				By MS/MS	By MS/MS	By matching	By matching	By MS/MS	By MS/MS	By MS/MS	By MS/MS	By MS/MS	By MS/MS	By MS/MS	By MS/MS	By MS/MS	By matching										By matching	By matching	By MS/MS	By matching		By matching	By MS/MS	By MS/MS	By MS/MS	By MS/MS	By MS/MS	By MS/MS	By MS/MS	By MS/MS	By MS/MS					By matching	By matching					By matching				By matching	By MS/MS	By MS/MS	By MS/MS	By MS/MS	By MS/MS	By MS/MS	By MS/MS	By MS/MS															By matching		By MS/MS	By MS/MS	By matching	By MS/MS	By MS/MS	By MS/MS	By MS/MS	By MS/MS	By MS/MS											By matching							By MS/MS	By MS/MS	By MS/MS																			1				1	1		1	1	1	1	1	1	1	1	1	1	1											1	1		1	1	1	1	1	1	1	1	1	1	1											1			1	1	1	1	1	1	1	1	1	1	1					1		1				1	1	2	1	1	1	1	2	2	1	1	2	2	1										1	1	1	1		1	2	1	1	2	1	1	1	2	1					1	1					1				1	2	1	1	1	1	2	1	1															1		1	2	1	1	1	1	1	1	2											1							1	1	1																	84159000	0	0	37662	0	0	0	49409	66778	0	125330	94848	651310	595410	119150	220710	561250	260390	238730	115730	109140	0	0	0	0	0	0	0	0	0	0	133230	157210	0	172880	247650	7220800	1908500	677450	540710	968430	430620	428080	207640	302720	0	0	0	0	0	0	0	0	0	0	57792	0	0	53910	177620	2155100	1417600	534470	278300	614320	354600	331460	65551	117780	0	0	0	0	287220	0	160490	0	0	0	397960	655600	717700	430770	1145700	10585000	2289700	2055200	2694700	5517200	1443200	4005200	1192000	37954	0	0	0	0	0	0	0	0	0	24035	32914	34519	112000	0	55709	1027800	633530	1119300	1006100	1838000	891020	1849500	648810	162560	0	0	0	0	18568	49811	0	0	0	0	80759	0	0	0	70616	5054200	1273800	365830	451230	1407400	929870	1338600	629100	0	0	0	0	0	0	0	0	0	0	0	0	0	0	30287	0	534260	566870	261700	107640	621670	405210	554620	514340	356720	0	0	0	0	0	0	0	0	0	0	64346	0	0	0	0	0	0	661370	989790	969090	0	0	0	0	0	0	0	0	0	0	0	0	0	0	0	0			19559	3537;2838	22273	627089;627090;627091;627092;627093;627094;627095;627096;627097;627098;627099;627100;627101;627102;627103;627104;627105;627106;627107;627108;627109;627110;627111;627112;627113;627114;627115;627116;627117;627118;627119;627120;627121;627122;627123;627124;627125;627126;627127;627128;627129;627130;627131;627132;627133;627134;627135;627136;627137;627138;627139;627140;627141;627142;627143;627144;627145;627146;627147;627148;627149;627150;627151;627152;627153;627154;627155;627156;627157;627158;627159;627160;627161;627162;627163;627164;627165;627166;627167;627168;627169;627170;627171;627172;627173;627174;627175;627176;627177;627178;627179;627180;627181;627182;627183;627184;627185;627186;627187;627188;627189;627190;627191;627192;627193;627194;627195	296062;296063;296064	296062			3	0	0	11399	0	0	0	8854.4	11380	0	14848	8931.7	36534	59299	17512	59268	152070	77605	85552	58658	33118	0	0	0	0	0	0	0	0	0	0	18214	16990	0	19164	17980	269490	130880	56429	130630	168200	104000	97609	75422	57300	0	0	0	0	0	0	0	0	0	0	11852	0	0	6604.2	14492	102490	91121	30758	46257	96250	59824	77802	28765	28757	0	0	0	0	35405	0	16243	0	0	0	21384	16434	22403	15253	34311	148830	76987	71315	253820	312820	105620	245770	136900	3746.5	0	0	0	0	0	0	0	0	0	7420.3	6530.1	5163.8	15374	0	8824.7	63925	64075	98447	206660	205280	127530	344640	176620	15819	0	0	0	0	11006	19015	0	0	0	0	12208	0	0	0	5269.1	192020	99097	28784	105920	232260	119990	233450	198610	0	0	0	0	0	0	0	0	0	0	0	0	0	0	3610.1	0	27508	75686	22245	29902	107780	49110	84594	88957	48450	0	0	0	0	0	0	0	0	0	0	3039.2	0	0	0	0	0	0	15288	82236	57070	0	0	0	0	0	0	0	0	0	0	0	0	0	0	0	0
IVDPEVQALDAAAQADFAK	AVKPETRSNTSVCLKIVDPEVQALDAAAQA	EVQALDAAAQADFAKGIVALLEKENVALDI	K	I	V	A	K	G	6	0	0	3	0	2	1	0	0	1	1	1	0	1	1	0	0	0	0	2	0	0	19	0	1970.9949	tr|A9CFK1|A9CFK1_AGRFC	tr|A9CFK1|A9CFK1_AGRFC	313	331	yes	yes	2	1.6704E-08	166.48													By matching																								By matching																								By MS/MS																								By MS/MS																								By MS/MS																								By matching																								By MS/MS																								By matching																																1																								1																								1																								1																								1																								1																								1																								1																				4719500	0	0	0	0	0	0	0	0	0	0	0	0	361380	0	0	0	0	0	0	0	0	0	0	0	0	0	0	0	0	0	0	0	0	0	0	0	653590	0	0	0	0	0	0	0	0	0	0	0	0	0	0	0	0	0	0	0	0	0	0	0	834980	0	0	0	0	0	0	0	0	0	0	0	0	0	0	0	0	0	0	0	0	0	0	0	738270	0	0	0	0	0	0	0	0	0	0	0	0	0	0	0	0	0	0	0	0	0	0	0	432940	0	0	0	0	0	0	0	0	0	0	0	0	0	0	0	0	0	0	0	0	0	0	0	363360	0	0	0	0	0	0	0	0	0	0	0	0	0	0	0	0	0	0	0	0	0	0	0	405890	0	0	0	0	0	0	0	0	0	0	0	0	0	0	0	0	0	0	0	0	0	0	0	929140	0	0	0	0	0	0	0	0	0	0	0	0	0	0	0	0	0	0	0			19560	5550	22274	627196;627197;627198;627199;627200;627201;627202;627203	296065;296066;296067;296068	296065			4	0	0	0	0	0	0	0	0	0	0	0	0	35991	0	0	0	0	0	0	0	0	0	0	0	0	0	0	0	0	0	0	0	0	0	0	0	44823	0	0	0	0	0	0	0	0	0	0	0	0	0	0	0	0	0	0	0	0	0	0	0	53670	0	0	0	0	0	0	0	0	0	0	0	0	0	0	0	0	0	0	0	0	0	0	0	24824	0	0	0	0	0	0	0	0	0	0	0	0	0	0	0	0	0	0	0	0	0	0	0	43788	0	0	0	0	0	0	0	0	0	0	0	0	0	0	0	0	0	0	0	0	0	0	0	28268	0	0	0	0	0	0	0	0	0	0	0	0	0	0	0	0	0	0	0	0	0	0	0	54192	0	0	0	0	0	0	0	0	0	0	0	0	0	0	0	0	0	0	0	0	0	0	0	40518	0	0	0	0	0	0	0	0	0	0	0	0	0	0	0	0	0	0	0
IVDPHLASTFFDGYK	GIWDEVSITVTGPVKIVDPHLASTFFDGYK	IVDPHLASTFFDGYKRVYLHSTIELVNKSA	K	I	V	Y	K	R	1	0	0	2	0	0	0	1	1	1	1	1	0	2	1	1	1	0	1	1	0	0	15	0	1708.8461	NbL01g10480.1	NbL01g10480.1	211	225	yes	yes	2;3	0.00021444	125.84													By matching			By MS/MS												By matching	By matching								By matching			By MS/MS																				By matching				By MS/MS										By matching														By MS/MS																						By matching		By MS/MS																								By MS/MS																								By MS/MS																								By MS/MS																													1			1												1	1								1			1																				1				2										1														2																						1		2																								1																								2																								2																	6463500	0	0	0	0	0	0	0	0	0	0	0	0	33934	0	0	181830	0	0	0	0	0	0	0	0	0	0	0	43849	22135	0	0	0	0	0	0	0	44288	0	0	227940	0	0	0	0	0	0	0	0	0	0	0	0	0	0	0	0	0	0	0	1226300	0	0	0	376160	0	0	0	0	0	0	0	0	0	26148	0	0	0	0	0	0	0	0	0	0	0	0	0	893110	0	0	0	0	0	0	0	0	0	0	0	0	0	0	0	0	0	0	0	0	0	29683	0	686350	0	0	0	0	0	0	0	0	0	0	0	0	0	0	0	0	0	0	0	0	0	0	0	459330	0	0	0	0	0	0	0	0	0	0	0	0	0	0	0	0	0	0	0	0	0	0	0	496820	0	0	0	0	0	0	0	0	0	0	0	0	0	0	0	0	0	0	0	0	0	0	0	1715600	0	0	0	0	0	0	0	0	0	0	0	0	0	0	0	0			19561	269	22275	627204;627205;627206;627207;627208;627209;627210;627211;627212;627213;627214;627215;627216;627217;627218;627219;627220;627221;627222;627223	296069;296070;296071;296072;296073;296074;296075;296076;296077	296072			9	0	0	0	0	0	0	0	0	0	0	0	0	3379.6	0	0	49266	0	0	0	0	0	0	0	0	0	0	0	6874.1	2755.8	0	0	0	0	0	0	0	3037.3	0	0	39590	0	0	0	0	0	0	0	0	0	0	0	0	0	0	0	0	0	0	0	58319	0	0	0	58936	0	0	0	0	0	0	0	0	0	2480.8	0	0	0	0	0	0	0	0	0	0	0	0	0	50638	0	0	0	0	0	0	0	0	0	0	0	0	0	0	0	0	0	0	0	0	0	2610.6	0	76654	0	0	0	0	0	0	0	0	0	0	0	0	0	0	0	0	0	0	0	0	0	0	0	75802	0	0	0	0	0	0	0	0	0	0	0	0	0	0	0	0	0	0	0	0	0	0	0	86138	0	0	0	0	0	0	0	0	0	0	0	0	0	0	0	0	0	0	0	0	0	0	0	101030	0	0	0	0	0	0	0	0	0	0	0	0	0	0	0	0
IVDSFPGQSIDFFGALR	GIFRTDNVPAEDVVKIVDSFPGQSIDFFGA	DSFPGQSIDFFGALRARVYDDEVRKWVSGT	K	I	V	L	R	A	1	1	0	2	0	1	0	2	0	2	1	0	0	3	1	2	0	0	0	1	0	0	17	0	1867.9468	NbL05g05670.1	NbL05g05670.1	337	353	yes	yes	2;3	1.0329E-13	192.65													By MS/MS	By MS/MS								By matching													By matching		By MS/MS	By MS/MS								By MS/MS															By MS/MS	By MS/MS	By MS/MS	By MS/MS						By matching							By MS/MS						By matching		By MS/MS	By MS/MS								By MS/MS							By MS/MS				By MS/MS	By matching		By MS/MS	By MS/MS	By MS/MS		By MS/MS					By MS/MS																By MS/MS	By MS/MS							By MS/MS	By MS/MS										By MS/MS			By matching		By MS/MS	By MS/MS								By MS/MS															By MS/MS	By MS/MS							By MS/MS						By MS/MS	By MS/MS	By MS/MS	By MS/MS		By MS/MS													1	1								1													1		1	2								1															1	1	1	1						1							1						1		1	1								1							1				1	1		1	1	1		1					1																2	2							1	1										1			1		1	1								1															1	1							1						1	2	2	1		1	12456000	0	0	0	0	0	0	0	0	0	0	0	0	145090	188980	0	0	0	0	0	0	0	64100	0	0	0	0	0	0	0	0	0	0	0	0	21251	0	582530	423380	0	0	0	0	0	0	0	143250	0	0	0	0	0	0	0	0	0	0	0	0	0	0	386150	329740	39975	16081	0	0	0	0	0	179360	0	0	0	0	0	0	53507	0	0	0	0	0	61778	0	1043700	480510	0	0	0	0	0	0	0	62764	0	0	0	0	0	0	20079	0	0	0	37948	12591	0	85496	730330	421970	0	17743	0	0	0	0	75366	0	0	0	0	0	0	0	0	0	0	0	0	0	0	0	866690	625540	0	0	0	0	0	0	21926	200230	0	0	0	0	0	0	0	0	0	44463	0	0	39969	0	421000	847530	0	0	0	0	0	0	0	267570	0	0	0	0	0	0	0	0	0	0	0	0	0	0	297980	1093200	0	0	0	0	0	0	54555	0	0	0	0	0	129910	991450	328390	426760	0	175110			19562	1459	22276	627224;627225;627226;627227;627228;627229;627230;627231;627232;627233;627234;627235;627236;627237;627238;627239;627240;627241;627242;627243;627244;627245;627246;627247;627248;627249;627250;627251;627252;627253;627254;627255;627256;627257;627258;627259;627260;627261;627262;627263;627264;627265;627266;627267;627268;627269;627270	296078;296079;296080;296081;296082;296083;296084;296085;296086;296087;296088;296089;296090;296091;296092;296093;296094;296095;296096;296097;296098;296099;296100;296101;296102;296103;296104;296105;296106;296107	296096			30	0	0	0	0	0	0	0	0	0	0	0	0	14450	27774	0	0	0	0	0	0	0	12075	0	0	0	0	0	0	0	0	0	0	0	0	1542.9	0	39950	35266	0	0	0	0	0	0	0	12772	0	0	0	0	0	0	0	0	0	0	0	0	0	0	24821	18976	6644.5	2519.5	0	0	0	0	0	21175	0	0	0	0	0	0	2381.8	0	0	0	0	0	1850.1	0	35095	16673	0	0	0	0	0	0	0	4589.2	0	0	0	0	0	0	4220.6	0	0	0	5209.4	1755.3	0	5317.6	73866	37113	0	1981.6	0	0	0	0	15179	0	0	0	0	0	0	0	0	0	0	0	0	0	0	0	67426	49218	0	0	0	0	0	0	3438.5	36048	0	0	0	0	0	0	0	0	0	4196.8	0	0	3144.3	0	56210	72043	0	0	0	0	0	0	0	40523	0	0	0	0	0	0	0	0	0	0	0	0	0	0	12995	25270	0	0	0	0	0	0	2482.7	0	0	0	0	0	24449	115310	38603	64324	0	30761
IVDSIQDR	GTILGTSRGGHDTMKIVDSIQDRGINQVYI	GGHDTMKIVDSIQDRGINQVYIIGGDGTQK	K	I	V	D	R	G	0	1	0	2	0	1	0	0	0	2	0	0	0	0	0	1	0	0	0	1	0	0	8	0	944.49271	NbL02g03290.1;NbL00g00950.1;NbL13g04930.1;NbL08g18930.1;NbL18g12050.1	NbL08g18930.1	202	209	no	no	2	0.0014263	171.73										By MS/MS	By MS/MS																			By matching				By MS/MS																								By MS/MS		By MS/MS													By MS/MS	By matching	By matching	By MS/MS	By MS/MS	By matching		By matching	By matching	By MS/MS	By MS/MS			By matching				By matching							By MS/MS							By matching	By MS/MS	By MS/MS	By MS/MS																			By matching		By matching		By MS/MS	By MS/MS			By matching											By MS/MS			By MS/MS	By matching				By matching	By MS/MS		By matching	By matching												By MS/MS		By MS/MS				By matching			By MS/MS	By MS/MS	By matching																														1	1																			1				1																								1		1													1	1	1	1	1	1		1	1	1	1			1				1							1							1	1	1	1																			1		1		1	1			1											1			1	1				1	1		1	1												1		1				1			1	1	1																					43153000	0	0	0	0	0	0	0	0	0	1001100	1395600	0	0	0	0	0	0	0	0	0	0	0	0	0	0	0	0	0	0	20455	0	0	0	959260	0	0	0	0	0	0	0	0	0	0	0	0	0	0	0	0	0	0	0	0	0	0	0	1268900	0	735980	0	0	0	0	0	0	0	0	0	0	0	0	461360	170370	408620	767640	252160	124210	0	202930	569950	4655600	7145800	0	0	140020	0	0	0	469240	0	0	0	0	0	0	48604	0	0	0	0	0	0	25986	128460	1348700	396350	0	0	0	0	0	0	0	0	0	0	0	0	0	0	0	0	0	0	42494	0	49392	0	877570	2244900	0	0	84128	0	0	0	0	0	0	0	0	0	0	67391	0	0	170420	81429	0	0	0	83053	1007400	0	371960	21183	0	0	0	0	0	0	0	0	0	0	0	280800	0	385540	0	0	0	141350	0	0	2714200	11011000	821310	0	0	0	0	0	0	0	0	0	0	0	0	0	0	0	0	0	0	0	0			19563	2354;3528;89	22277	627271;627272;627273;627274;627275;627276;627277;627278;627279;627280;627281;627282;627283;627284;627285;627286;627287;627288;627289;627290;627291;627292;627293;627294;627295;627296;627297;627298;627299;627300;627301;627302;627303;627304;627305;627306;627307;627308;627309;627310;627311	296108;296109;296110;296111;296112;296113;296114;296115;296116;296117;296118;296119;296120;296121;296122;296123;296124;296125;296126;296127;296128;296129	296108			22	0	0	0	0	0	0	0	0	0	118600	131420	0	0	0	0	0	0	0	0	0	0	0	0	0	0	0	0	0	0	3132.7	0	0	0	106340	0	0	0	0	0	0	0	0	0	0	0	0	0	0	0	0	0	0	0	0	0	0	0	155440	0	35002	0	0	0	0	0	0	0	0	0	0	0	0	56871	16164	41356	48669	11224	8864.1	0	5086.7	17791	164850	214000	0	0	4858.5	0	0	0	28794	0	0	0	0	0	0	36054	0	0	0	0	0	0	3887.3	17635	188020	62784	0	0	0	0	0	0	0	0	0	0	0	0	0	0	0	0	0	0	8865.8	0	5983.3	0	162530	167500	0	0	6619.3	0	0	0	0	0	0	0	0	0	0	43445	0	0	45033	10707	0	0	0	7284.8	120080	0	19152	2828.3	0	0	0	0	0	0	0	0	0	0	0	62291	0	59975	0	0	0	6676.2	0	0	207730	227210	11840	0	0	0	0	0	0	0	0	0	0	0	0	0	0	0	0	0	0	0	0
IVDSIVSHGSFLTNCFVEHSVVGIR	TSRRNLPPSAIDNSKIVDSIVSHGSFLTNC	FLTNCFVEHSVVGIRSRIGSNVHLKDTVML	K	I	V	I	R	S	0	1	1	1	1	0	1	2	2	3	1	0	0	2	0	4	1	0	0	5	0	0	25	0	2771.4065	NbL06g11000.1;NbL09g18640.1	NbL06g11000.1	397	421	no	no	3;4	7.8278E-50	210.64											By MS/MS	By MS/MS																								By MS/MS																							By MS/MS	By MS/MS																							By MS/MS	By MS/MS																							By MS/MS	By MS/MS																							By MS/MS	By MS/MS																							By MS/MS	By MS/MS																							By MS/MS	By MS/MS														By matching																	2	2																								2																							1	1																							2	2																							2	2																							2	2																							1	2																							2	2														1							115310000	0	0	0	0	0	0	0	0	0	0	1400700	8053600	0	0	0	0	0	0	0	0	0	0	0	0	0	0	0	0	0	0	0	0	0	0	0	13050000	0	0	0	0	0	0	0	0	0	0	0	0	0	0	0	0	0	0	0	0	0	0	305980	1713200	0	0	0	0	0	0	0	0	0	0	0	0	0	0	0	0	0	0	0	0	0	0	11449000	25265000	0	0	0	0	0	0	0	0	0	0	0	0	0	0	0	0	0	0	0	0	0	0	2184600	2003700	0	0	0	0	0	0	0	0	0	0	0	0	0	0	0	0	0	0	0	0	0	0	3806100	11324000	0	0	0	0	0	0	0	0	0	0	0	0	0	0	0	0	0	0	0	0	0	0	294640	5650500	0	0	0	0	0	0	0	0	0	0	0	0	0	0	0	0	0	0	0	0	0	0	8384000	20386000	0	0	0	0	0	0	0	0	0	0	0	0	0	43184	0	0	0	0	0	0			19564	1784;2595	22278	627312;627313;627314;627315;627316;627317;627318;627319;627320;627321;627322;627323;627324;627325;627326;627327;627328;627329;627330;627331;627332;627333;627334;627335;627336;627337;627338;627339	296130;296131;296132;296133;296134;296135;296136;296137;296138;296139;296140;296141;296142;296143;296144;296145;296146;296147;296148;296149;296150;296151;296152;296153;296154;296155	296134			26	0	0	0	0	0	0	0	0	0	0	131900	451760	0	0	0	0	0	0	0	0	0	0	0	0	0	0	0	0	0	0	0	0	0	0	0	487060	0	0	0	0	0	0	0	0	0	0	0	0	0	0	0	0	0	0	0	0	0	0	24966	81477	0	0	0	0	0	0	0	0	0	0	0	0	0	0	0	0	0	0	0	0	0	0	342870	355250	0	0	0	0	0	0	0	0	0	0	0	0	0	0	0	0	0	0	0	0	0	0	346060	124620	0	0	0	0	0	0	0	0	0	0	0	0	0	0	0	0	0	0	0	0	0	0	283990	430240	0	0	0	0	0	0	0	0	0	0	0	0	0	0	0	0	0	0	0	0	0	0	23178	290940	0	0	0	0	0	0	0	0	0	0	0	0	0	0	0	0	0	0	0	0	0	0	173000	293890	0	0	0	0	0	0	0	0	0	0	0	0	0	6050.4	0	0	0	0	0	0
IVDTFPGQSIDFFGALR	GIFRTDNVPEEAVIKIVDTFPGQSIDFFGA	DTFPGQSIDFFGALRARVYDDEVRKWVSGT	K	I	V	L	R	A	1	1	0	2	0	1	0	2	0	2	1	0	0	3	1	1	1	0	0	1	0	0	17	0	1881.9625	NbL14g09600.1;NbL15g02500.1	NbL14g09600.1	338	354	no	no	2;3	1.9715999999999998E-19	242.4											By matching		By MS/MS	By MS/MS								By MS/MS						By MS/MS	By MS/MS		By MS/MS				By MS/MS	By matching	By MS/MS	By MS/MS	By MS/MS							By MS/MS							By MS/MS		By MS/MS				By MS/MS	By matching	By MS/MS	By MS/MS	By MS/MS	By MS/MS						By MS/MS					By MS/MS		By MS/MS		By MS/MS	By MS/MS	By MS/MS		By MS/MS	By MS/MS	By MS/MS	By MS/MS	By MS/MS			By MS/MS			By MS/MS	By MS/MS							By MS/MS				By MS/MS	By MS/MS		By MS/MS	By MS/MS	By MS/MS	By MS/MS					By MS/MS	By MS/MS	By MS/MS									By MS/MS					By MS/MS	By MS/MS	By MS/MS			By MS/MS				By MS/MS	By MS/MS				By MS/MS		By MS/MS	By MS/MS		By MS/MS	By MS/MS	By MS/MS			By matching	By MS/MS	By MS/MS	By MS/MS	By MS/MS	By MS/MS	By MS/MS	By MS/MS			By MS/MS	By MS/MS					By MS/MS			By MS/MS						By MS/MS	By MS/MS							By MS/MS					By MS/MS	By MS/MS	By MS/MS	By MS/MS	By MS/MS		By MS/MS											1		1	2								1						1	1		1				1	1	1	2	1							2							1		1				1	1	1	2	1	1						2					1		1		1	1	1		1	1	1	2	1			1			1	1							1				1	1		1	2	2	1					1	1	2									1					1	2	2			1				1	2				1		1	1		1	1	1			1	1	2	1	1	1	1	1			2	1					1			1						1	2							1					1	1	2	1	2		1	50097000	0	0	0	0	0	0	0	0	0	0	31610	0	636460	497620	0	0	0	0	0	0	0	206090	0	0	0	0	0	38011	46077	0	25651	0	0	0	32746	156620	1276200	1406700	36233	0	0	0	0	0	0	759700	0	0	0	0	0	0	26831	0	23933	0	0	0	54239	249440	1356600	1044300	155200	78653	0	0	0	0	0	750100	0	0	0	0	52053	0	231470	0	73022	48876	35211	0	162010	1181000	3006200	1770200	29126	0	0	60848	0	0	50479	329800	0	0	0	0	0	0	69252	0	0	0	96192	64664	0	236400	3662100	1757500	29339	0	0	0	0	133590	344430	1358600	0	0	0	0	0	0	0	0	34646	0	0	0	0	379410	2972200	2231900	0	0	57279	0	0	0	95019	974290	0	0	0	35632	0	64131	84285	0	83848	135470	90969	0	0	149880	1015100	3090000	42441	43281	122470	51134	36664	0	0	1138100	28411	0	0	0	0	90444	0	0	60009	0	0	0	0	0	945610	2957000	0	0	0	0	0	0	359740	0	0	0	0	2341300	488580	4009000	83693	1331700	0	802110			19565	3859;4002	22279	627340;627341;627342;627343;627344;627345;627346;627347;627348;627349;627350;627351;627352;627353;627354;627355;627356;627357;627358;627359;627360;627361;627362;627363;627364;627365;627366;627367;627368;627369;627370;627371;627372;627373;627374;627375;627376;627377;627378;627379;627380;627381;627382;627383;627384;627385;627386;627387;627388;627389;627390;627391;627392;627393;627394;627395;627396;627397;627398;627399;627400;627401;627402;627403;627404;627405;627406;627407;627408;627409;627410;627411;627412;627413;627414;627415;627416;627417;627418;627419;627420;627421;627422;627423;627424;627425;627426;627427;627428;627429;627430;627431;627432;627433;627434;627435	296156;296157;296158;296159;296160;296161;296162;296163;296164;296165;296166;296167;296168;296169;296170;296171;296172;296173;296174;296175;296176;296177;296178;296179;296180;296181;296182;296183;296184;296185;296186;296187;296188;296189;296190;296191;296192;296193;296194;296195;296196;296197;296198;296199;296200;296201;296202;296203;296204;296205;296206;296207;296208;296209;296210;296211;296212;296213;296214;296215	296176			60	0	0	0	0	0	0	0	0	0	0	2976.7	0	63386	73132	0	0	0	0	0	0	0	38824	0	0	0	0	0	5958.8	5736.4	0	3506.7	0	0	0	2377.4	5845.3	87523	117170	8753.4	0	0	0	0	0	0	67733	0	0	0	0	0	0	5145.1	0	4908	0	0	0	4425.6	11863	87200	60099	25797	12323	0	0	0	0	0	88554	0	0	0	0	5268.2	0	10303	0	3923.7	1225.1	1099.1	0	4851.8	16605	101080	61425	2743.5	0	0	3733.8	0	0	3714.3	24115	0	0	0	0	0	0	14557	0	0	0	13205	9014.5	0	14703	370380	154580	6026.6	0	0	0	0	12999	69369	267240	0	0	0	0	0	0	0	0	5237.3	0	0	0	0	14415	231220	175610	0	0	7391	0	0	0	14901	175410	0	0	0	7505.2	0	16946	11083	0	14000	12787	7979.1	0	0	7717	135530	262660	11790	7503.9	14843	7799.1	6341.2	0	0	172370	11635	0	0	0	0	7008	0	0	2834.3	0	0	0	0	0	41237	68352	0	0	0	0	0	0	16371	0	0	0	0	328030	91950	466280	9838.4	200720	0	140900
IVDTNDEWISVR	SAVPALKVSNDDLAKIVDTNDEWISVRTGI	LAKIVDTNDEWISVRTGIRNRRVLSGKDNL	K	I	V	V	R	T	0	1	1	2	0	0	1	0	0	2	0	0	0	0	0	1	1	1	0	2	0	0	12	0	1445.7151	NbL03g14600.1;NbL18g10540.1;NbL13g14730.1	NbL13g14730.1	126	137	no	no	2	8.3276E-43	289.22							By MS/MS						By matching	By MS/MS	By MS/MS														By matching		By matching						By matching	By MS/MS	By MS/MS															By matching	By MS/MS						By matching	By MS/MS	By MS/MS		By matching																					By MS/MS																	By matching							By MS/MS																								By MS/MS																	By MS/MS								By MS/MS																							By MS/MS																									1						1	1	1														1		1						1	1	1															1	1						1	1	1		1																					1																	1							1																								1																	1								1																							1																			14381000	0	0	0	0	0	0	95955	0	0	0	0	0	94896	2318700	286830	0	0	0	0	0	0	0	0	0	0	0	0	0	39551	0	122860	0	0	0	0	0	232320	1663400	234660	0	0	0	0	0	0	0	0	0	0	0	0	0	0	41330	76311	0	0	0	0	0	173320	1787000	308020	0	43840	0	0	0	0	0	0	0	0	0	0	0	0	0	0	0	0	0	0	0	0	2110600	0	0	0	0	0	0	0	0	0	0	0	0	0	0	0	0	59298	0	0	0	0	0	0	1787600	0	0	0	0	0	0	0	0	0	0	0	0	0	0	0	0	0	0	0	0	0	0	0	1123600	0	0	0	0	0	0	0	0	0	0	0	0	0	0	0	0	89253	0	0	0	0	0	0	0	128390	0	0	0	0	0	0	0	0	0	0	0	0	0	0	0	0	0	0	0	0	0	0	1562900	0	0	0	0	0	0	0	0	0	0	0	0	0	0	0	0	0	0			19566	992;3626	22280	627436;627437;627438;627439;627440;627441;627442;627443;627444;627445;627446;627447;627448;627449;627450;627451;627452;627453;627454;627455;627456;627457	296216;296217;296218;296219;296220;296221;296222;296223;296224;296225;296226;296227;296228	296228			13	0	0	0	0	0	0	17196	0	0	0	0	0	9450.9	340770	77021	0	0	0	0	0	0	0	0	0	0	0	0	0	4923.9	0	16796	0	0	0	0	0	15932	138560	56690	0	0	0	0	0	0	0	0	0	0	0	0	0	0	11384	15650	0	0	0	0	0	11141	102840	51197	0	7396.1	0	0	0	0	0	0	0	0	0	0	0	0	0	0	0	0	0	0	0	0	73236	0	0	0	0	0	0	0	0	0	0	0	0	0	0	0	0	11765	0	0	0	0	0	0	157220	0	0	0	0	0	0	0	0	0	0	0	0	0	0	0	0	0	0	0	0	0	0	0	88403	0	0	0	0	0	0	0	0	0	0	0	0	0	0	0	0	14902	0	0	0	0	0	0	0	35667	0	0	0	0	0	0	0	0	0	0	0	0	0	0	0	0	0	0	0	0	0	0	36126	0	0	0	0	0	0	0	0	0	0	0	0	0	0	0	0	0	0
IVDVLHEQNIVPGIK	LFEETLYQSTVDGKKIVDVLHEQNIVPGIK	IVDVLHEQNIVPGIKVDKGLVPLAGSNDES	K	I	V	I	K	V	0	0	1	1	0	1	1	1	1	3	1	1	0	0	1	0	0	0	0	3	0	0	15	0	1672.9512	NbL02g09170.1;NbL12g05080.1	NbL02g09170.1	129	143	no	no	2;3	5.1045E-07	196.7		By MS/MS	By MS/MS	By MS/MS	By MS/MS	By MS/MS	By MS/MS	By MS/MS	By MS/MS	By MS/MS	By MS/MS	By MS/MS	By matching	By MS/MS	By MS/MS	By MS/MS	By MS/MS	By MS/MS	By MS/MS	By MS/MS	By matching	By matching	By MS/MS	By matching	By MS/MS	By MS/MS	By MS/MS	By MS/MS	By MS/MS	By MS/MS	By MS/MS	By MS/MS	By MS/MS	By MS/MS	By MS/MS	By MS/MS	By MS/MS	By MS/MS	By MS/MS	By MS/MS	By MS/MS	By MS/MS	By MS/MS	By MS/MS	By MS/MS	By matching	By MS/MS	By MS/MS			By MS/MS	By MS/MS		By MS/MS	By MS/MS	By MS/MS		By MS/MS	By MS/MS	By matching	By matching	By MS/MS	By MS/MS	By MS/MS	By MS/MS	By MS/MS	By MS/MS	By MS/MS					By MS/MS	By MS/MS	By MS/MS	By MS/MS	By MS/MS	By MS/MS	By MS/MS	By MS/MS	By MS/MS	By MS/MS	By MS/MS	By MS/MS	By MS/MS	By MS/MS	By MS/MS	By MS/MS	By MS/MS	By MS/MS	By MS/MS		By MS/MS				By MS/MS		By MS/MS	By MS/MS	By MS/MS	By MS/MS	By MS/MS	By MS/MS	By MS/MS	By MS/MS	By MS/MS	By MS/MS	By MS/MS	By MS/MS	By MS/MS	By MS/MS	By MS/MS	By MS/MS	By MS/MS	By MS/MS	By MS/MS		By MS/MS				By MS/MS	By MS/MS	By MS/MS	By MS/MS	By MS/MS	By MS/MS	By MS/MS	By MS/MS	By MS/MS	By MS/MS	By MS/MS	By MS/MS	By MS/MS	By MS/MS	By MS/MS	By MS/MS		By MS/MS		By matching	By MS/MS			By MS/MS	By MS/MS		By MS/MS	By MS/MS	By MS/MS	By MS/MS	By MS/MS	By MS/MS	By MS/MS		By MS/MS	By MS/MS	By MS/MS	By MS/MS	By MS/MS	By MS/MS	By MS/MS		By MS/MS		By MS/MS		By MS/MS	By MS/MS		By MS/MS	By MS/MS	By MS/MS	By MS/MS	By MS/MS	By MS/MS	By MS/MS	By MS/MS	By MS/MS	By MS/MS	By MS/MS	By MS/MS	By MS/MS	By MS/MS	By MS/MS	By MS/MS	By MS/MS			By MS/MS		By MS/MS	By MS/MS	By MS/MS	By MS/MS	By MS/MS	By MS/MS		By MS/MS		2	2	2	2	2	2	2	2	2	2	2	2	2	2	2	2	2	1	1	1	1	1	1	1	2	2	2	2	2	2	2	2	2	1	2	2	2	2	2	2	2	2	2	2	2	1	1			2	1		2	2	2		2	1	1	2	2	2	2	2	2	1	1					2	1	1	1	2	2	2	2	2	1	1	1	2	2	2	2	1	2	2		1				1		1	1	1	2	2	1	2	1	1	2	2	2	2	2	2	2	2	1	1		1				1	1	1	2	2	1	1	1	2	1	2	2	2	1	1	2		1		1	1			1	1		2	2	1	1	1	1	1		1	2	2	2	1	2	1		1		1		1	1		1	1	2	1	1	1	1	2	1	1	2	2	2	2	2	1	1			1		1	1	1	1	1	1		1	1156100000	0	200330	285220	300020	789870	1423600	1168700	697400	434490	1209900	866260	510780	18176000	44749000	1399700	573560	225430	368030	106730	0	50542	69813	78402	37487	66910	247910	853720	706720	1035500	3125400	2252900	1334700	931840	1053500	629340	800690	35661000	89369000	2396100	1387100	746410	1151400	395330	398710	316500	699360	242410	57612	0	0	87459	116480	0	613280	529560	539260	0	992440	1294400	206180	27751000	89730000	2486000	1106300	659620	528600	84332	109390	0	0	0	0	1114500	1036600	1037900	1422500	3561500	10116000	6494600	6748900	4068400	2883100	2629900	1169000	95565000	120470000	5443000	6690500	2568100	6825800	1855000	0	466460	0	0	0	65527	0	113990	169910	344840	762020	1231500	468940	633330	479950	165450	244040	23715000	27767000	2351700	1786000	1679500	1024100	277920	694960	259530	0	190310	0	0	0	93795	230320	483100	2080200	1588600	566610	488890	308780	856120	558480	22603000	67544000	1522000	801280	731250	735590	0	125540	0	75263	73777	0	0	149880	55194	0	615860	1920000	333150	762250	332760	348660	291840	0	1964800	68470000	587320	697600	727130	1404400	229460	0	182350	0	236570	0	67972	91131	0	661470	1316300	6421200	1355900	1626200	2065000	1067900	2173800	0	16083000	224090000	5277800	3938400	6626800	5538100	861060	266670	0	0	625500	0	101110	494060	206120	524030	218720	323050	0	307110			19567	577;3302	22281	627458;627459;627460;627461;627462;627463;627464;627465;627466;627467;627468;627469;627470;627471;627472;627473;627474;627475;627476;627477;627478;627479;627480;627481;627482;627483;627484;627485;627486;627487;627488;627489;627490;627491;627492;627493;627494;627495;627496;627497;627498;627499;627500;627501;627502;627503;627504;627505;627506;627507;627508;627509;627510;627511;627512;627513;627514;627515;627516;627517;627518;627519;627520;627521;627522;627523;627524;627525;627526;627527;627528;627529;627530;627531;627532;627533;627534;627535;627536;627537;627538;627539;627540;627541;627542;627543;627544;627545;627546;627547;627548;627549;627550;627551;627552;627553;627554;627555;627556;627557;627558;627559;627560;627561;627562;627563;627564;627565;627566;627567;627568;627569;627570;627571;627572;627573;627574;627575;627576;627577;627578;627579;627580;627581;627582;627583;627584;627585;627586;627587;627588;627589;627590;627591;627592;627593;627594;627595;627596;627597;627598;627599;627600;627601;627602;627603;627604;627605;627606;627607;627608;627609;627610;627611;627612;627613;627614;627615;627616;627617;627618;627619;627620;627621;627622;627623;627624;627625;627626;627627;627628;627629;627630;627631;627632;627633;627634;627635;627636;627637;627638;627639;627640;627641;627642;627643;627644;627645;627646;627647;627648;627649;627650;627651;627652;627653;627654;627655;627656;627657;627658;627659;627660;627661;627662;627663;627664;627665;627666;627667;627668;627669;627670;627671;627672;627673;627674;627675;627676;627677;627678;627679;627680;627681;627682;627683;627684;627685;627686;627687;627688;627689;627690;627691;627692;627693;627694;627695;627696;627697;627698;627699;627700;627701;627702;627703;627704;627705;627706;627707;627708;627709;627710;627711;627712;627713;627714;627715;627716	296229;296230;296231;296232;296233;296234;296235;296236;296237;296238;296239;296240;296241;296242;296243;296244;296245;296246;296247;296248;296249;296250;296251;296252;296253;296254;296255;296256;296257;296258;296259;296260;296261;296262;296263;296264;296265;296266;296267;296268;296269;296270;296271;296272;296273;296274;296275;296276;296277;296278;296279;296280;296281;296282;296283;296284;296285;296286;296287;296288;296289;296290;296291;296292;296293;296294;296295;296296;296297;296298;296299;296300;296301;296302;296303;296304;296305;296306;296307;296308;296309;296310;296311;296312;296313;296314;296315;296316;296317;296318;296319;296320;296321;296322;296323;296324;296325;296326;296327;296328;296329;296330;296331;296332;296333;296334;296335;296336;296337;296338;296339;296340;296341;296342;296343;296344;296345;296346;296347;296348;296349;296350;296351;296352;296353;296354;296355;296356;296357;296358;296359;296360;296361;296362;296363;296364;296365;296366;296367;296368;296369;296370;296371;296372;296373;296374;296375;296376;296377;296378;296379;296380;296381;296382;296383;296384;296385;296386;296387;296388;296389;296390;296391;296392;296393;296394;296395;296396;296397;296398;296399;296400;296401;296402;296403;296404;296405;296406;296407;296408;296409;296410;296411;296412;296413;296414;296415;296416;296417;296418;296419;296420;296421;296422;296423;296424;296425;296426;296427;296428;296429;296430;296431;296432;296433;296434;296435;296436;296437;296438;296439;296440;296441	296242			213	0	64955	86329	73894	109980	247110	209440	118850	67367	143340	81574	28651	1810200	6576600	375860	155400	67183	131890	54098	0	14343	13152	47500	44042	48283	123160	187950	110790	128920	478640	307990	144240	119700	116790	45692	29883	2445600	7444100	578860	240920	180270	262540	143600	75468	78679	62353	117400	57554	0	0	56717	35834	0	168930	108600	90429	0	121580	105620	9805.6	1783700	5163800	413210	173330	111280	124080	37007	26709	0	0	0	0	137390	98343	105040	90187	158540	721920	348980	169170	126990	102090	78758	16436	3213300	4180100	512690	379340	187940	418850	213050	0	34323	0	0	0	48607	0	56782	55463	72487	235260	244320	70151	86942	66907	26208	15178	2398500	2442100	483060	199470	240380	190830	75656	67627	52269	0	88643	0	0	0	55556	62647	63143	434000	240150	68639	63566	57186	63879	21218	1758500	5314400	357270	132230	94357	128290	0	26120	0	13550	51666	0	0	31570	26193	0	80980	296750	55625	71948	29188	41560	22959	0	262330	5820100	163150	120950	88125	214210	39687	0	29996	0	96884	0	15078	44908	0	51254	69325	486160	64043	73720	65105	81729	44855	0	701340	5179800	438510	231930	280190	323720	77985	23726	0	0	97700	0	33824	69220	38791	60949	25712	48692	0	53949
IVDVLHEQNIVPGIKVDK	LFEETLYQSTVDGKKIVDVLHEQNIVPGIK	VLHEQNIVPGIKVDKGLVPLAGSNDESWCQ	K	I	V	D	K	G	0	0	1	2	0	1	1	1	1	3	1	2	0	0	1	0	0	0	0	4	0	0	18	1	2015.1415	NbL02g09170.1;NbL12g05080.1	NbL02g09170.1	129	146	no	no	3;4	0.001984	96.096														By MS/MS																								By matching																								By matching																							By matching																								By MS/MS					By matching																			By matching	By matching																																																By MS/MS																																2																								1																								1																							1																								1					1																			2	1																																																2																			2620100	0	0	0	0	0	0	0	0	0	0	0	0	0	676060	0	0	0	0	0	0	0	0	0	0	0	0	0	0	0	0	0	0	0	0	0	0	0	84771	0	0	0	0	0	0	0	0	0	0	0	0	0	0	0	0	0	0	0	0	0	0	0	236060	0	0	0	0	0	0	0	0	0	0	0	0	0	0	0	0	0	0	0	0	0	0	90378	0	0	0	0	0	0	0	0	0	0	0	0	0	0	0	0	0	0	0	0	0	0	0	139560	0	0	0	0	102540	0	0	0	0	0	0	0	0	0	0	0	0	0	0	0	0	0	0	139310	94285	0	0	0	0	0	0	0	0	0	0	0	0	0	0	0	0	0	0	0	0	0	0	0	0	0	0	0	0	0	0	0	0	0	0	0	0	0	0	0	0	0	0	0	0	0	0	0	1057200	0	0	0	0	0	0	0	0	0	0	0	0	0	0	0	0	0	0			19568	577;3302	22282	627717;627718;627719;627720;627721;627722;627723;627724;627725;627726;627727;627728	296442;296443;296444;296445	296445			4	0	0	0	0	0	0	0	0	0	0	0	0	0	99358	0	0	0	0	0	0	0	0	0	0	0	0	0	0	0	0	0	0	0	0	0	0	0	7061.1	0	0	0	0	0	0	0	0	0	0	0	0	0	0	0	0	0	0	0	0	0	0	0	13585	0	0	0	0	0	0	0	0	0	0	0	0	0	0	0	0	0	0	0	0	0	0	3038.9	0	0	0	0	0	0	0	0	0	0	0	0	0	0	0	0	0	0	0	0	0	0	0	14115	0	0	0	0	19107	0	0	0	0	0	0	0	0	0	0	0	0	0	0	0	0	0	0	10838	7418.5	0	0	0	0	0	0	0	0	0	0	0	0	0	0	0	0	0	0	0	0	0	0	0	0	0	0	0	0	0	0	0	0	0	0	0	0	0	0	0	0	0	0	0	0	0	0	0	24437	0	0	0	0	0	0	0	0	0	0	0	0	0	0	0	0	0	0
IVDVLVEQNIVPGIK	LFEETLYQSTVEGKKIVDVLVEQNIVPGIK	IVDVLVEQNIVPGIKVDKGLVPLAGSNDES	K	I	V	I	K	V	0	0	1	1	0	1	1	1	0	3	1	1	0	0	1	0	0	0	0	4	0	0	15	0	1634.9607	NbL01g01130.1;NbL02g13980.1;NbL19g00680.1;NbL11g13940.1	NbL19g00680.1	130	144	no	no	2;3	1.8935E-20	242.97			By matching	By MS/MS	By MS/MS	By MS/MS	By MS/MS	By MS/MS	By MS/MS	By MS/MS	By MS/MS	By MS/MS	By MS/MS	By MS/MS	By MS/MS	By MS/MS	By MS/MS		By MS/MS			By matching					By MS/MS	By MS/MS	By MS/MS	By MS/MS	By MS/MS	By MS/MS	By matching	By MS/MS	By MS/MS	By MS/MS	By MS/MS	By MS/MS	By MS/MS	By MS/MS	By MS/MS	By MS/MS	By MS/MS			By matching	By matching	By matching			By MS/MS	By MS/MS	By MS/MS	By MS/MS	By MS/MS	By MS/MS		By MS/MS	By MS/MS	By MS/MS	By MS/MS	By MS/MS	By MS/MS	By MS/MS	By MS/MS		By MS/MS			By matching			By MS/MS	By MS/MS	By MS/MS	By MS/MS	By MS/MS	By MS/MS	By MS/MS	By MS/MS	By MS/MS	By MS/MS	By matching	By MS/MS	By MS/MS	By MS/MS	By MS/MS	By MS/MS	By MS/MS	By MS/MS	By MS/MS		By MS/MS				By MS/MS		By MS/MS	By MS/MS	By MS/MS	By MS/MS	By MS/MS	By MS/MS	By MS/MS	By MS/MS	By MS/MS	By MS/MS	By MS/MS	By MS/MS	By MS/MS	By MS/MS	By MS/MS	By MS/MS	By MS/MS	By MS/MS	By matching		By MS/MS					By MS/MS	By MS/MS	By MS/MS	By MS/MS	By MS/MS		By MS/MS		By MS/MS	By MS/MS	By MS/MS	By MS/MS	By MS/MS	By MS/MS	By MS/MS	By MS/MS	By matching	By matching					By MS/MS	By matching	By MS/MS	By MS/MS	By MS/MS	By MS/MS	By MS/MS	By MS/MS	By MS/MS	By MS/MS	By MS/MS	By MS/MS	By MS/MS	By MS/MS	By MS/MS	By MS/MS	By MS/MS	By MS/MS	By MS/MS	By matching		By MS/MS						By MS/MS	By MS/MS	By MS/MS	By MS/MS	By MS/MS	By MS/MS	By MS/MS	By MS/MS	By MS/MS	By MS/MS	By MS/MS	By MS/MS	By MS/MS	By MS/MS	By MS/MS		By MS/MS		By MS/MS	By MS/MS	By MS/MS	By MS/MS	By MS/MS	By MS/MS	By MS/MS	By MS/MS	By MS/MS	By MS/MS			1	2	2	2	2	1	2	2	2	1	2	2	2	1	1		1			1					2	2	2	2	2	2	1	1	2	2	2	2	2	2	2	1	1			1	1	1			1	1	1	1	1	1		1	2	1	2	2	2	1	2		1			1			2	1	1	2	2	2	2	2	2	2	1	1	2	2	2	2	2	2	1		1				1		2	1	1	2	1	1	2	1	1	1	2	2	2	2	2	1	1	2	1		1					1	1	2	2	1		1		1	2	2	2	1	2	1	1	1	1					1	1	1	2	2	2	2	2	1	1	1	2	2	2	2	2	2	2	1	1		1						1	2	2	1	1	1	1	1	2	2	2	2	2	2	1		1		1	1	1	1	1	1	1	1	1	1	1186500000	0	0	113850	224310	356750	767670	816130	105500	646770	165800	423070	303440	19266000	42175000	1118600	386890	369840	0	38011	0	0	124960	0	0	0	0	403050	412370	952910	1340100	1247900	591840	28274	533390	998840	1274400	22402000	67754000	1087800	531830	289470	42835	47133	0	0	721780	37911	19649	0	0	81203	144140	198270	144230	470370	204890	0	259570	1062500	950460	16658000	159010000	4502800	843290	451410	0	41112	0	0	150850	0	0	352060	125790	455940	208750	2138000	1553500	2116100	709210	772710	465590	1353400	4575600	90218000	96389000	752250	841380	236000	1431800	128430	0	139480	0	0	0	19607	0	165090	357370	359400	322840	576940	383380	755990	592870	224650	616620	51289000	37891000	2800100	1194600	1143600	161620	129530	557690	56670	0	202310	0	0	0	0	184890	367800	262650	1008000	234220	0	110630	0	887850	26245000	112190000	1143400	452470	802840	168940	36630	40923	87038	0	0	0	0	109850	35467	154820	473700	416040	918240	551910	738630	103650	619160	646130	8573700	80970000	637940	491880	793360	381480	368050	74399	38441	0	103480	0	0	0	0	0	528520	880750	3183000	322660	834730	136390	1775800	2055100	15877000	251460000	2755700	972600	785450	1257600	136090	0	480160	0	250460	45394	227170	479720	344650	605370	381830	664030	289060	322710			19569	628;4953;126;3110	22283	627729;627730;627731;627732;627733;627734;627735;627736;627737;627738;627739;627740;627741;627742;627743;627744;627745;627746;627747;627748;627749;627750;627751;627752;627753;627754;627755;627756;627757;627758;627759;627760;627761;627762;627763;627764;627765;627766;627767;627768;627769;627770;627771;627772;627773;627774;627775;627776;627777;627778;627779;627780;627781;627782;627783;627784;627785;627786;627787;627788;627789;627790;627791;627792;627793;627794;627795;627796;627797;627798;627799;627800;627801;627802;627803;627804;627805;627806;627807;627808;627809;627810;627811;627812;627813;627814;627815;627816;627817;627818;627819;627820;627821;627822;627823;627824;627825;627826;627827;627828;627829;627830;627831;627832;627833;627834;627835;627836;627837;627838;627839;627840;627841;627842;627843;627844;627845;627846;627847;627848;627849;627850;627851;627852;627853;627854;627855;627856;627857;627858;627859;627860;627861;627862;627863;627864;627865;627866;627867;627868;627869;627870;627871;627872;627873;627874;627875;627876;627877;627878;627879;627880;627881;627882;627883;627884;627885;627886;627887;627888;627889;627890;627891;627892;627893;627894;627895;627896;627897;627898;627899;627900;627901;627902;627903;627904;627905;627906;627907;627908;627909;627910;627911;627912;627913;627914;627915;627916;627917;627918;627919;627920;627921;627922;627923;627924;627925;627926;627927;627928;627929;627930;627931;627932;627933;627934;627935;627936;627937;627938;627939;627940;627941;627942;627943;627944;627945;627946;627947;627948;627949;627950;627951;627952;627953;627954;627955;627956;627957;627958;627959;627960;627961;627962	296446;296447;296448;296449;296450;296451;296452;296453;296454;296455;296456;296457;296458;296459;296460;296461;296462;296463;296464;296465;296466;296467;296468;296469;296470;296471;296472;296473;296474;296475;296476;296477;296478;296479;296480;296481;296482;296483;296484;296485;296486;296487;296488;296489;296490;296491;296492;296493;296494;296495;296496;296497;296498;296499;296500;296501;296502;296503;296504;296505;296506;296507;296508;296509;296510;296511;296512;296513;296514;296515;296516;296517;296518;296519;296520;296521;296522;296523;296524;296525;296526;296527;296528;296529;296530;296531;296532;296533;296534;296535;296536;296537;296538;296539;296540;296541;296542;296543;296544;296545;296546;296547;296548;296549;296550;296551;296552;296553;296554;296555;296556;296557;296558;296559;296560;296561;296562;296563;296564;296565;296566;296567;296568;296569;296570;296571;296572;296573;296574;296575;296576;296577;296578;296579;296580;296581;296582;296583;296584;296585;296586;296587;296588;296589;296590;296591;296592;296593;296594;296595;296596;296597;296598;296599;296600;296601;296602;296603;296604;296605;296606;296607;296608;296609;296610;296611;296612;296613;296614;296615;296616;296617;296618;296619;296620;296621;296622;296623;296624;296625;296626;296627;296628;296629;296630;296631;296632;296633;296634	296613			188	0	0	34459	55247	49673	133250	146260	17978	100280	19642	39840	17021	1918800	6198300	300390	104820	110220	0	19267	0	0	23541	0	0	0	0	88737	64645	118630	205240	170600	63961	3631.9	59129	72518	47563	1536300	5643700	262800	92371	69912	9766.9	17121	0	0	64351	18361	19629	0	0	52660	44344	38021	39727	96461	34358	0	31798	86691	45202	1070700	9151000	748440	132120	76157	0	18041	0	0	17809	0	0	43398	11934	46145	13235	95171	110870	113710	17777	24120	16486	40532	64337	3033500	3344600	70856	47705	17271	87860	14750	0	10263	0	0	0	14544	0	82232	116660	75547	99669	114460	57351	103780	82649	35586	38352	5187400	3332500	575180	133410	163680	30116	35261	54269	11413	0	94228	0	0	0	0	50290	48072	54799	152380	28374	0	20490	0	33732	2041800	8827500	268400	74669	103600	29465	11564	8514	13649	0	0	0	0	23138	16831	40908	62286	64302	153310	52094	64787	12354	48708	33269	1144700	6882700	177220	85281	96151	58185	63656	10105	6323.5	0	42379	0	0	0	0	0	27836	66684	150340	14627	26317	10438	36643	29626	692390	5812500	228960	57276	33210	73507	12325	0	21851	0	39120	15411	75998	67212	64863	70410	44885	100090	113880	56689
IVDVLVEQNIVPGIKVDK	LFEETLYQSTVEGKKIVDVLVEQNIVPGIK	VLVEQNIVPGIKVDKGLVPLAGSNDESWCQ	K	I	V	D	K	G	0	0	1	2	0	1	1	1	0	3	1	2	0	0	1	0	0	0	0	5	0	0	18	1	1977.151	NbL01g01130.1;NbL02g13980.1;NbL19g00680.1;NbL11g13940.1	NbL19g00680.1	130	147	no	no	2;3	2.0792E-10	183.28													By matching	By MS/MS																							By MS/MS	By matching																							By matching	By MS/MS																							By matching	By MS/MS																							By matching	By MS/MS				By matching																			By matching																									By MS/MS																								By MS/MS														By matching																	1	2																							1	1																							1	2																							1	1																							2	2				1																			1																									1																								1														1					10362000	0	0	0	0	0	0	0	0	0	0	0	0	122870	1696400	0	0	0	0	0	0	0	0	0	0	0	0	0	0	0	0	0	0	0	0	0	0	209630	275020	0	0	0	0	0	0	0	0	0	0	0	0	0	0	0	0	0	0	0	0	0	0	93383	1627400	0	0	0	0	0	0	0	0	0	0	0	0	0	0	0	0	0	0	0	0	0	0	439220	907050	0	0	0	0	0	0	0	0	0	0	0	0	0	0	0	0	0	0	0	0	0	0	517450	408820	0	0	0	19439	0	0	0	0	0	0	0	0	0	0	0	0	0	0	0	0	0	0	310440	0	0	0	0	0	0	0	0	0	0	0	0	0	0	0	0	0	0	0	0	0	0	0	0	796470	0	0	0	0	0	0	0	0	0	0	0	0	0	0	0	0	0	0	0	0	0	0	0	2866000	0	0	0	0	0	0	0	0	0	0	0	0	0	72924	0	0	0	0			19570	628;4953;126;3110	22284	627963;627964;627965;627966;627967;627968;627969;627970;627971;627972;627973;627974;627975;627976;627977;627978;627979;627980;627981	296635;296636;296637;296638;296639;296640;296641	296636			7	0	0	0	0	0	0	0	0	0	0	0	0	12237	249310	0	0	0	0	0	0	0	0	0	0	0	0	0	0	0	0	0	0	0	0	0	0	14377	22908	0	0	0	0	0	0	0	0	0	0	0	0	0	0	0	0	0	0	0	0	0	0	6002.4	93653	0	0	0	0	0	0	0	0	0	0	0	0	0	0	0	0	0	0	0	0	0	0	14768	31474	0	0	0	0	0	0	0	0	0	0	0	0	0	0	0	0	0	0	0	0	0	0	52335	35956	0	0	0	3622.3	0	0	0	0	0	0	0	0	0	0	0	0	0	0	0	0	0	0	24152	0	0	0	0	0	0	0	0	0	0	0	0	0	0	0	0	0	0	0	0	0	0	0	0	67702	0	0	0	0	0	0	0	0	0	0	0	0	0	0	0	0	0	0	0	0	0	0	0	66248	0	0	0	0	0	0	0	0	0	0	0	0	0	8481.7	0	0	0	0
IVDVVHSK	VPGIFTKEQVEAWKKIVDVVHSKGAVIFCQ	QVEAWKKIVDVVHSKGAVIFCQLWHVGRAS	K	I	V	S	K	G	0	0	0	1	0	0	0	0	1	1	0	1	0	0	0	1	0	0	0	3	0	0	8	0	895.51272	NbL13g02660.1;NbL07g04060.1	NbL13g02660.1	65	72	no	no	2	0.0038961	153.78													By MS/MS								By matching																By MS/MS																								By MS/MS																								By MS/MS								By matching																By MS/MS																								By MS/MS																								By MS/MS								By MS/MS																By MS/MS								By matching																								1								1																1																								1																								1								1																1																								1																								1								1																1								1												7744900	0	0	0	0	0	0	0	0	0	0	0	0	386860	0	0	0	0	0	0	0	63043	0	0	0	0	0	0	0	0	0	0	0	0	0	0	0	738780	0	0	0	0	0	0	0	0	0	0	0	0	0	0	0	0	0	0	0	0	0	0	0	1060300	0	0	0	0	0	0	0	0	0	0	0	0	0	0	0	0	0	0	0	0	0	0	0	1156800	0	0	0	0	0	0	0	113080	0	0	0	0	0	0	0	0	0	0	0	0	0	0	0	478930	0	0	0	0	0	0	0	0	0	0	0	0	0	0	0	0	0	0	0	0	0	0	0	977350	0	0	0	0	0	0	0	0	0	0	0	0	0	0	0	0	0	0	0	0	0	0	0	655480	0	0	0	0	0	0	0	104470	0	0	0	0	0	0	0	0	0	0	0	0	0	0	0	1767600	0	0	0	0	0	0	0	242190	0	0	0	0	0	0	0	0	0	0	0			19571	3501;1970	22285	627982;627983;627984;627985;627986;627987;627988;627989;627990;627991;627992;627993	296642;296643;296644;296645;296646;296647;296648;296649	296647			8	0	0	0	0	0	0	0	0	0	0	0	0	38529	0	0	0	0	0	0	0	17891	0	0	0	0	0	0	0	0	0	0	0	0	0	0	0	50665	0	0	0	0	0	0	0	0	0	0	0	0	0	0	0	0	0	0	0	0	0	0	0	68151	0	0	0	0	0	0	0	0	0	0	0	0	0	0	0	0	0	0	0	0	0	0	0	38896	0	0	0	0	0	0	0	8320.3	0	0	0	0	0	0	0	0	0	0	0	0	0	0	0	48439	0	0	0	0	0	0	0	0	0	0	0	0	0	0	0	0	0	0	0	0	0	0	0	76035	0	0	0	0	0	0	0	0	0	0	0	0	0	0	0	0	0	0	0	0	0	0	0	87516	0	0	0	0	0	0	0	17185	0	0	0	0	0	0	0	0	0	0	0	0	0	0	0	77084	0	0	0	0	0	0	0	11022	0	0	0	0	0	0	0	0	0	0	0
IVDWLASDFK	TSGDTHLGGDDFDKRIVDWLASDFKKNEGI	DFDKRIVDWLASDFKKNEGIDLLKDKQALQ	R	I	V	F	K	K	1	0	0	2	0	0	0	0	0	1	1	1	0	1	0	1	0	1	0	1	0	0	10	0	1192.6128	NbL01g13320.1	NbL01g13320.1	297	306	yes	yes	2	0.0009852	140.45							By MS/MS	By MS/MS	By matching	By matching					By matching																By MS/MS	By MS/MS		By MS/MS																					By matching	By MS/MS		By matching																					By MS/MS	By MS/MS	By matching	By matching					By matching																By MS/MS	By matching																							By MS/MS	By MS/MS																							By MS/MS	By MS/MS	By matching																								By matching			By matching	By matching		By matching																								1	1	1	1					1																1	1		1																					1	1		1																					1	1	1	1					1																1	1																							1	1																							1	1	1																								1			1	1		1																		9515300	0	0	0	0	0	0	91462	454260	33948	19500	0	0	0	0	29917	0	0	0	0	0	0	0	0	0	0	0	0	0	0	0	133220	1088500	0	47612	0	0	0	0	0	0	0	0	0	0	0	0	0	0	0	0	0	0	0	0	83963	529490	0	21473	0	0	0	0	0	0	0	0	0	0	0	0	0	0	0	0	0	0	0	0	398140	2838200	73986	64544	0	0	0	0	34405	0	0	0	0	0	0	0	0	0	0	0	0	0	0	0	199250	500190	0	0	0	0	0	0	0	0	0	0	0	0	0	0	0	0	0	0	0	0	0	0	185710	760250	0	0	0	0	0	0	0	0	0	0	0	0	0	0	0	0	0	0	0	0	0	0	103030	1318100	63815	0	0	0	0	0	0	0	0	0	0	0	0	0	0	0	0	0	0	0	0	0	0	0	83136	0	0	171350	143180	0	44655	0	0	0	0	0	0	0	0	0	0	0	0	0	0	0	0	0			19572	315	22286	627994;627995;627996;627997;627998;627999;628000;628001;628002;628003;628004;628005;628006;628007;628008;628009;628010;628011;628012;628013;628014;628015;628016;628017;628018;628019;628020	296650;296651;296652;296653;296654;296655;296656;296657;296658	296654			9	0	0	0	0	0	0	16391	77411	5263.6	2310.1	0	0	0	0	8033.6	0	0	0	0	0	0	0	0	0	0	0	0	0	0	0	18212	117640	0	5278	0	0	0	0	0	0	0	0	0	0	0	0	0	0	0	0	0	0	0	0	17219	88790	0	2630.5	0	0	0	0	0	0	0	0	0	0	0	0	0	0	0	0	0	0	0	0	21393	71144	2309.4	2285.4	0	0	0	0	3240.7	0	0	0	0	0	0	0	0	0	0	0	0	0	0	0	39531	74825	0	0	0	0	0	0	0	0	0	0	0	0	0	0	0	0	0	0	0	0	0	0	28073	92097	0	0	0	0	0	0	0	0	0	0	0	0	0	0	0	0	0	0	0	0	0	0	17202	124410	5597.4	0	0	0	0	0	0	0	0	0	0	0	0	0	0	0	0	0	0	0	0	0	0	0	2621	0	0	2470.2	6243.8	0	3710.1	0	0	0	0	0	0	0	0	0	0	0	0	0	0	0	0	0
IVDWLASDFKK	TSGDTHLGGDDFDKRIVDWLASDFKKNEGI	FDKRIVDWLASDFKKNEGIDLLKDKQALQR	R	I	V	K	K	N	1	0	0	2	0	0	0	0	0	1	1	2	0	1	0	1	0	1	0	1	0	0	11	1	1320.7078	NbL01g13320.1	NbL01g13320.1	297	307	yes	yes	2;3	0.00038056	192.64						By matching	By MS/MS	By MS/MS	By MS/MS	By matching	By matching	By matching	By matching	By matching	By matching	By matching	By matching											By matching	By matching		By MS/MS	By MS/MS	By matching	By MS/MS		By matching	By matching	By matching	By matching	By matching												By matching		By matching	By MS/MS	By MS/MS	By matching							By matching															By MS/MS	By MS/MS	By MS/MS	By MS/MS	By matching	By matching																			By MS/MS	By MS/MS	By MS/MS			By MS/MS		By matching		By MS/MS															By MS/MS	By MS/MS		By MS/MS		By matching		By matching																By matching	By MS/MS	By MS/MS	By MS/MS	By MS/MS			By matching			By matching	By matching	By matching													By MS/MS	By MS/MS	By MS/MS		By matching	By matching	By MS/MS																									1	2	2	2	2	1	1	2	1	1	1	1											1	1		2	2	1	2		1	2	1	1	2												1		1	2	2	2							1															1	2	1	1	1	2																			1	1	1			1		2		1															2	2		1		1		1																1	2	2	2	2			1			1	1	1													2	2	1		1	1	2																				95675000	0	0	0	0	0	52842	699450	3645900	366620	230270	40643	29818	105350	19749	15571	40275	25190	0	0	0	0	0	0	0	0	0	0	36581	81217	0	744000	7337400	97549	184060	0	94021	306400	69775	18984	85685	0	0	0	0	0	0	0	0	0	0	0	49007	0	16169	541130	3324200	144150	0	0	0	0	0	0	40803	0	0	0	0	0	0	0	0	0	0	0	0	0	0	2861900	25927000	602590	530130	93072	692010	0	0	0	0	0	0	0	0	0	0	0	0	0	0	0	0	0	0	1530000	2961600	213870	0	0	222260	0	82481	0	246430	0	0	0	0	0	0	0	0	0	0	0	0	0	0	921680	5693100	0	88913	0	189720	0	38081	0	0	0	0	0	0	0	0	0	0	0	0	0	0	0	71799	604390	10445000	343360	221140	0	0	84856	0	0	59785	67460	63732	0	0	0	0	0	0	0	0	0	0	0	0	2957700	17446000	791880	0	244940	198760	736730	0	0	0	0	0	0	0	0	0	0	0	0	0	0	0	0	0	0	0			19573	315	22287	628021;628022;628023;628024;628025;628026;628027;628028;628029;628030;628031;628032;628033;628034;628035;628036;628037;628038;628039;628040;628041;628042;628043;628044;628045;628046;628047;628048;628049;628050;628051;628052;628053;628054;628055;628056;628057;628058;628059;628060;628061;628062;628063;628064;628065;628066;628067;628068;628069;628070;628071;628072;628073;628074;628075;628076;628077;628078;628079;628080;628081;628082;628083;628084;628085;628086;628087;628088;628089;628090;628091;628092;628093;628094;628095;628096;628097;628098;628099;628100;628101;628102;628103;628104;628105;628106	296659;296660;296661;296662;296663;296664;296665;296666;296667;296668;296669;296670;296671;296672;296673;296674;296675;296676;296677;296678;296679;296680;296681;296682;296683;296684;296685;296686;296687;296688;296689;296690;296691;296692	296691			34	0	0	0	0	0	9172.2	125350	621300	56844	27279	3827.3	1672.6	10492	2902.5	4181.2	10912	7507.2	0	0	0	0	0	0	0	0	0	0	5734.7	10111	0	101710	792970	12531	20404	0	3509.1	21012	5812	4586.2	14882	0	0	0	0	0	0	0	0	0	0	0	15077	0	4453.8	110970	557440	22132	0	0	0	0	0	0	6392.9	0	0	0	0	0	0	0	0	0	0	0	0	0	0	153780	649900	18810	18771	2787.3	9730.2	0	0	0	0	0	0	0	0	0	0	0	0	0	0	0	0	0	0	303550	443030	29359	0	0	13824	0	7254.4	0	27522	0	0	0	0	0	0	0	0	0	0	0	0	0	0	139330	689660	0	16467	0	7208.1	0	2996.3	0	0	0	0	0	0	0	0	0	0	0	0	0	0	0	11097	100910	985880	30117	26359	0	0	11330	0	0	10365	8175.9	9720.8	0	0	0	0	0	0	0	0	0	0	0	0	139700	790860	24966	0	5054.3	2865.4	32128	0	0	0	0	0	0	0	0	0	0	0	0	0	0	0	0	0	0	0
IVDWYMEGK	GTAFGGARGRTDVPKIVDWYMEGKIQIDPM	RTDVPKIVDWYMEGKIQIDPMITHTMPLED	K	I	V	G	K	I	0	0	0	1	0	0	1	1	0	1	0	1	1	0	0	0	0	1	1	1	0	0	9	0	1139.5321	tr|A9CIS7|A9CIS7_AGRFC	tr|A9CIS7|A9CIS7_AGRFC	332	340	yes	yes	2	0.0088975	117.89														By matching																			By matching					By MS/MS																								By MS/MS		By matching																	By matching				By matching	By MS/MS																							By matching	By MS/MS																								By matching						By matching																		By matching						By matching																		By MS/MS																																1																			1					2																								1		1																	1				1	2																							1	2																								2						1																		1						1																		2																			4930900	0	0	0	0	0	0	0	0	0	0	0	0	0	149390	0	0	0	0	0	0	0	0	0	0	0	0	0	0	0	0	0	0	15329	0	0	0	0	380570	0	0	0	0	0	0	0	0	0	0	0	0	0	0	0	0	0	0	0	0	0	0	0	405170	0	18233	0	0	0	0	0	0	0	0	0	0	0	0	0	0	0	0	31322	0	0	0	160300	1094900	0	0	0	0	0	0	0	0	0	0	0	0	0	0	0	0	0	0	0	0	0	0	24738	303720	0	0	0	0	0	0	0	0	0	0	0	0	0	0	0	0	0	0	0	0	0	0	0	390650	0	0	0	0	0	24835	0	0	0	0	0	0	0	0	0	0	0	0	0	0	0	0	0	149040	0	0	0	0	0	33168	0	0	0	0	0	0	0	0	0	0	0	0	0	0	0	0	0	1749600	0	0	0	0	0	0	0	0	0	0	0	0	0	0	0	0	0	0			19574	5685	22288;22289	628107;628108;628109;628110;628111;628112;628113;628114;628115;628116;628117;628118;628119;628120;628121;628122;628123;628124;628125;628126	296693;296694;296695;296696;296697	296696	7250		5	0	0	0	0	0	0	0	0	0	0	0	0	0	21954	0	0	0	0	0	0	0	0	0	0	0	0	0	0	0	0	0	0	1969.1	0	0	0	0	31700	0	0	0	0	0	0	0	0	0	0	0	0	0	0	0	0	0	0	0	0	0	0	0	23317	0	2856.7	0	0	0	0	0	0	0	0	0	0	0	0	0	0	0	0	977.7	0	0	0	5389.9	37991	0	0	0	0	0	0	0	0	0	0	0	0	0	0	0	0	0	0	0	0	0	0	2502	26713	0	0	0	0	0	0	0	0	0	0	0	0	0	0	0	0	0	0	0	0	0	0	0	30737	0	0	0	0	0	5167	0	0	0	0	0	0	0	0	0	0	0	0	0	0	0	0	0	12669	0	0	0	0	0	4504.9	0	0	0	0	0	0	0	0	0	0	0	0	0	0	0	0	0	40443	0	0	0	0	0	0	0	0	0	0	0	0	0	0	0	0	0	0
IVEADEFMR	TAELAASLSLAAARRIVEADEFMRAGKYEG	LAAARRIVEADEFMRAGKYEGWLPHLFVGN	R	I	V	M	R	A	1	1	0	1	0	0	2	0	0	1	0	0	1	1	0	0	0	0	0	1	0	0	9	0	1108.5223	NbL01g04110.1;NbL11g14820.1	NbL11g14820.1	138	146	no	no	2	0.00028026	182.53	By MS/MS	By MS/MS	By matching		By matching	By MS/MS	By MS/MS	By MS/MS	By matching			By matching	By MS/MS	By MS/MS	By MS/MS	By MS/MS	By MS/MS	By MS/MS			By MS/MS				By MS/MS	By MS/MS			By MS/MS	By MS/MS	By MS/MS	By MS/MS	By MS/MS	By MS/MS		By matching	By MS/MS	By MS/MS	By MS/MS	By MS/MS	By MS/MS	By MS/MS	By MS/MS	By MS/MS			By MS/MS		By MS/MS					By MS/MS	By MS/MS	By MS/MS	By MS/MS				By MS/MS	By MS/MS	By MS/MS	By matching	By matching	By matching	By matching					By MS/MS	By matching				By MS/MS	By MS/MS	By MS/MS	By MS/MS	By matching	By MS/MS	By matching	By MS/MS	By MS/MS	By matching	By MS/MS	By MS/MS	By matching	By matching	By matching							By MS/MS			By MS/MS	By MS/MS	By MS/MS	By MS/MS	By MS/MS	By matching		By MS/MS	By MS/MS	By MS/MS	By MS/MS	By MS/MS	By MS/MS	By MS/MS	By MS/MS		By matching				By MS/MS	By MS/MS	By MS/MS			By MS/MS	By MS/MS		By MS/MS	By matching		By MS/MS	By MS/MS	By MS/MS		By MS/MS	By MS/MS	By MS/MS			By MS/MS		By matching		By MS/MS	By matching				By MS/MS	By MS/MS	By MS/MS	By matching		By matching		By MS/MS			By matching	By matching	By matching	By matching							By MS/MS			By MS/MS	By MS/MS	By MS/MS	By MS/MS	By MS/MS	By MS/MS			By MS/MS	By MS/MS	By MS/MS	By MS/MS	By matching	By MS/MS									By MS/MS						1	2	2		1	2	2	2	1			1	2	2	2	2	2	2			1				1	2			1	2	2	2	1	1		1	2	2	2	2	2	2	1	1			1		1					2	2	2	2				2	1	2	1	1	2	1					1	1				2	3	1	2	1	1	1	1	3	1	1	1	1	1	1							1			1	2	2	1	1	1		2	2	2	2	1	2	2	1		1				1	1	2			2	1		1	1		1	2	2		1	1	2			1		1		1	1				2	2	2	1		2		2			2	2	1	1							1			1	2	1	1	1	1			3	2	1	1	1	2									1						659680000	52834	138160	96676	0	157410	457860	374170	269290	75136	0	0	75963	36997000	728120	218390	193750	234990	348750	0	0	46852	0	0	0	63245	58501	0	0	151060	935220	523550	414560	210750	180340	0	284850	59932000	880540	228300	381700	353310	687050	101660	90115	0	0	30025	0	15084	0	0	0	0	503580	291850	231290	210710	0	0	0	60785000	887980	424270	362050	120790	775160	121730	0	0	0	0	59673	331030	0	0	0	2293400	1913000	806780	1558600	784280	997040	219220	1305400	152330000	1056600	621740	1266300	914830	2310000	278960	0	0	0	0	0	0	56272	0	0	170570	278200	193950	135810	0	80557	0	1275600	47657000	847460	349310	265490	205610	386060	56320	0	42836	0	0	0	54807	72334	119910	0	0	693050	424090	0	138250	157760	0	382100	70393000	989360	0	282640	650310	297040	0	0	87295	0	23928	0	46797	96493	0	0	0	1066300	86906	456230	151190	0	178680	0	37749000	0	0	256900	823680	1259500	134870	0	0	0	0	0	0	67777	0	0	0	2797500	943940	774020	599880	552570	0	0	133560000	2235700	593370	1339100	2377400	4785800	0	0	0	0	0	0	0	0	239480	0	0	0	0	0			19575	3126;176	22290;22291	628127;628128;628129;628130;628131;628132;628133;628134;628135;628136;628137;628138;628139;628140;628141;628142;628143;628144;628145;628146;628147;628148;628149;628150;628151;628152;628153;628154;628155;628156;628157;628158;628159;628160;628161;628162;628163;628164;628165;628166;628167;628168;628169;628170;628171;628172;628173;628174;628175;628176;628177;628178;628179;628180;628181;628182;628183;628184;628185;628186;628187;628188;628189;628190;628191;628192;628193;628194;628195;628196;628197;628198;628199;628200;628201;628202;628203;628204;628205;628206;628207;628208;628209;628210;628211;628212;628213;628214;628215;628216;628217;628218;628219;628220;628221;628222;628223;628224;628225;628226;628227;628228;628229;628230;628231;628232;628233;628234;628235;628236;628237;628238;628239;628240;628241;628242;628243;628244;628245;628246;628247;628248;628249;628250;628251;628252;628253;628254;628255;628256;628257;628258;628259;628260;628261;628262;628263;628264;628265;628266;628267;628268;628269;628270;628271;628272;628273;628274;628275;628276;628277;628278;628279;628280;628281;628282;628283;628284;628285;628286;628287;628288;628289;628290;628291;628292;628293;628294;628295;628296;628297;628298;628299;628300;628301;628302;628303;628304;628305	296698;296699;296700;296701;296702;296703;296704;296705;296706;296707;296708;296709;296710;296711;296712;296713;296714;296715;296716;296717;296718;296719;296720;296721;296722;296723;296724;296725;296726;296727;296728;296729;296730;296731;296732;296733;296734;296735;296736;296737;296738;296739;296740;296741;296742;296743;296744;296745;296746;296747;296748;296749;296750;296751;296752;296753;296754;296755;296756;296757;296758;296759;296760;296761;296762;296763;296764;296765;296766;296767;296768;296769;296770;296771;296772;296773;296774;296775;296776;296777;296778;296779;296780;296781;296782;296783;296784;296785;296786;296787;296788;296789;296790;296791;296792;296793;296794;296795;296796;296797;296798;296799;296800;296801;296802;296803;296804;296805	296793	281		108	52834	44797	29262	0	21918	79473	67054	45890	11650	0	0	4261	3684700	107010	58644	52494	70034	124980	0	0	13296	0	0	0	45639	29064	0	0	18807	143220	71575	44803	27072	19992	0	10631	4110100	73346	55153	66295	85329	156660	36926	17057	0	0	14541	0	31411	0	0	0	0	138710	59851	38785	32352	0	0	0	3907000	51102	70520	56725	20379	181950	53417	0	0	0	0	45371	40807	0	0	0	102090	136520	43351	39068	24481	35303	6565	18355	5121800	36664	58563	71799	66950	141750	32038	0	0	0	0	0	0	22988	0	0	35854	85888	38479	20317	0	11230	0	79341	4820000	74535	71753	29651	29428	71938	15332	0	8627.3	0	0	0	32487	27613	71027	0	0	144600	64109	0	17975	29218	0	14517	5476300	77843	0	46644	83913	51805	0	0	13690	0	16757	0	30169	20325	0	0	0	164800	14510	43063	13261	0	14057	0	5040000	0	0	44541	99826	192100	23326	0	0	0	0	0	0	33399	0	0	0	211800	44584	35088	18913	42291	0	0	5824500	51680	49299	78858	100520	279740	0	0	0	0	0	0	0	0	45071	0	0	0	0	0
IVEATEQDYEK	STQEAVNKRIAQIKRIVEATEQDYEKEKLN	QIKRIVEATEQDYEKEKLNERIAKLSGGVA	R	I	V	E	K	E	1	0	0	1	0	1	3	0	0	1	0	1	0	0	0	0	1	0	1	1	0	0	11	0	1323.6194	NbL03g23160.1;NbL13g20460.1	NbL03g23160.1	411	421	no	no	2	2.6581E-22	256.24									By MS/MS	By MS/MS															By MS/MS		By matching	By matching	By matching	By matching	By matching	By matching	By MS/MS	By matching	By matching		By matching																			By matching	By MS/MS	By MS/MS																By matching				By matching	By matching		By MS/MS	By MS/MS																		By matching					By MS/MS	By matching																By matching		By matching					By MS/MS	By matching																	By matching	By MS/MS			By matching	By matching	By MS/MS	By MS/MS															By MS/MS			By MS/MS					By MS/MS	By matching			By matching		By matching	By matching									By MS/MS	By MS/MS	By MS/MS	By MS/MS	By MS/MS	By MS/MS	By MS/MS										1	1															1		1	1	1	1	1	1	1	1	1		1																			1	1	1																1				1	1		1	1																		1					1	1																1		1					1	1																	1	1			1	1	1	1															1			1					1	1			1		1	1									1	1	1	1	1	1	1		34265000	0	0	0	0	0	0	0	0	140290	947470	0	0	0	0	0	0	0	0	0	0	0	0	0	0	36552	0	49133	91632	35161	77971	69261	43357	456090	3122400	97297	0	36501	0	0	0	0	0	0	0	0	0	0	0	0	0	0	0	0	0	0	19510	337490	1023900	0	0	0	0	0	0	0	0	0	0	0	0	0	0	0	223530	0	0	0	137910	197400	0	7926900	2761500	0	0	0	0	0	0	0	0	0	0	0	0	0	0	0	0	0	29429	0	0	0	0	1781500	120480	0	0	0	0	0	0	0	0	0	0	0	0	0	0	0	34510	0	41879	0	0	0	0	1354100	276160	0	0	0	0	0	0	0	0	0	0	0	0	0	0	0	0	26846	51935	0	0	38253	63865	1736300	1058300	0	0	0	0	0	0	0	0	0	0	0	0	0	0	106670	0	0	0	0	0	0	0	7710500	1143500	0	0	38915	0	19239	91498	0	0	0	0	0	0	0	0	121460	124920	53594	94373	128510	95625	90765	0			19576	1112;3687	22292	628306;628307;628308;628309;628310;628311;628312;628313;628314;628315;628316;628317;628318;628319;628320;628321;628322;628323;628324;628325;628326;628327;628328;628329;628330;628331;628332;628333;628334;628335;628336;628337;628338;628339;628340;628341;628342;628343;628344;628345;628346;628347;628348;628349;628350;628351;628352;628353	296806;296807;296808;296809;296810;296811;296812;296813;296814;296815;296816;296817;296818;296819;296820;296821;296822;296823;296824;296825;296826;296827	296817			22	0	0	0	0	0	0	0	0	21752	112240	0	0	0	0	0	0	0	0	0	0	0	0	0	0	26376	0	10817	14365	4377.4	11941	9468.8	4685.7	58588	346140	7064	0	2503.2	0	0	0	0	0	0	0	0	0	0	0	0	0	0	0	0	0	0	3271.6	51817	125430	0	0	0	0	0	0	0	0	0	0	0	0	0	0	0	21207	0	0	0	9842.1	10607	0	247440	97780	0	0	0	0	0	0	0	0	0	0	0	0	0	0	0	0	0	9606.5	0	0	0	0	244560	16796	0	0	0	0	0	0	0	0	0	0	0	0	0	0	0	13174	0	11391	0	0	0	0	176070	51146	0	0	0	0	0	0	0	0	0	0	0	0	0	0	0	0	12740	13723	0	0	6386.9	6028.1	152300	126150	0	0	0	0	0	0	0	0	0	0	0	0	0	0	23663	0	0	0	0	0	0	0	243090	87517	0	0	1697	0	1598.5	5388.3	0	0	0	0	0	0	0	0	40633	17501	10086	10976	15107	14413	35758	0
IVEATEQDYEKEK	STQEAVNKRIAQIKRIVEATEQDYEKEKLN	KRIVEATEQDYEKEKLNERIAKLSGGVAVI	R	I	V	E	K	L	1	0	0	1	0	1	4	0	0	1	0	2	0	0	0	0	1	0	1	1	0	0	13	1	1580.757	NbL03g23160.1;NbL13g20460.1	NbL03g23160.1	411	423	no	no	2;3	8.3336E-72	297.83	By MS/MS	By MS/MS			By matching	By MS/MS		By matching	By MS/MS	By MS/MS			By matching								By matching				By MS/MS	By MS/MS		By MS/MS	By MS/MS	By MS/MS		By MS/MS	By MS/MS	By MS/MS	By MS/MS	By MS/MS	By MS/MS			By MS/MS	By MS/MS	By matching	By matching	By matching	By matching	By matching	By matching					By MS/MS		By MS/MS			By MS/MS	By MS/MS	By matching	By matching	By matching															By MS/MS		By MS/MS	By MS/MS	By MS/MS	By MS/MS	By MS/MS	By MS/MS	By matching					By matching															By matching	By MS/MS	By MS/MS						By MS/MS					By matching		By matching			By MS/MS	By MS/MS	By matching					By MS/MS	By MS/MS													By MS/MS							By MS/MS		By MS/MS	By MS/MS	By MS/MS	By MS/MS														By MS/MS	By MS/MS	By MS/MS	By MS/MS		By MS/MS	By MS/MS	By MS/MS	By MS/MS	By MS/MS		By matching	By matching			By MS/MS					By matching		By MS/MS		By MS/MS	By MS/MS		By MS/MS	By MS/MS	By MS/MS	By MS/MS	By matching	1	1			1	1		1	2	2			1								1				1	1		1	1	1		2	2	2	1	1	1			1	1	1	1	1	1	1	1					1		1			2	2	1	1	1															1		1	1	2	2	2	1	1					1															1	2	2						2					1		1			1	1	1					2	1													1							1		2	2	2	2														1	1	1	2		1	1	2	2	2		1	1			1					1		1		1	1		1	1	1	1	1	331450000	43548	106260	0	0	121100	207820	0	129460	1677600	15273000	0	0	94950	0	0	0	0	0	0	0	24702	0	0	0	109100	107310	0	675870	377800	282500	0	587410	4280800	29460000	607540	425710	408180	0	0	325290	198680	153540	64319	79050	41311	85989	67022	0	0	0	0	411060	0	156610	0	0	2716400	17106000	282900	1990500	204060	0	0	0	0	0	0	0	0	0	0	0	0	0	0	2572700	0	723710	877280	3494500	107990000	14832000	846310	151900	0	0	0	0	341730	0	0	0	0	0	0	0	0	0	0	0	0	0	0	23366	9754500	629100	0	0	0	0	0	286610	0	0	0	0	30782	0	37347	0	0	389740	94490	22832	0	0	0	0	17443000	1796400	0	0	0	0	0	0	0	0	0	0	0	0	70761	0	0	0	0	0	0	217660	0	762560	13822000	10371000	357550	0	0	0	0	0	0	0	0	0	0	0	0	0	456210	138600	1362800	2486900	0	555630	939390	1453800	43115000	10115000	0	983120	202710	0	0	469440	0	0	0	0	80702	0	364710	0	314740	502870	0	0	237130	464270	149300	228870			19577	1112;3687	22293	628354;628355;628356;628357;628358;628359;628360;628361;628362;628363;628364;628365;628366;628367;628368;628369;628370;628371;628372;628373;628374;628375;628376;628377;628378;628379;628380;628381;628382;628383;628384;628385;628386;628387;628388;628389;628390;628391;628392;628393;628394;628395;628396;628397;628398;628399;628400;628401;628402;628403;628404;628405;628406;628407;628408;628409;628410;628411;628412;628413;628414;628415;628416;628417;628418;628419;628420;628421;628422;628423;628424;628425;628426;628427;628428;628429;628430;628431;628432;628433;628434;628435;628436;628437;628438;628439;628440;628441;628442;628443;628444;628445;628446;628447;628448;628449;628450;628451;628452;628453;628454;628455;628456;628457	296828;296829;296830;296831;296832;296833;296834;296835;296836;296837;296838;296839;296840;296841;296842;296843;296844;296845;296846;296847;296848;296849;296850;296851;296852;296853;296854;296855;296856;296857;296858;296859;296860;296861;296862;296863;296864;296865;296866;296867;296868;296869;296870;296871;296872;296873;296874;296875;296876;296877;296878;296879	296849			52	43548	34454	0	0	16861	36074	0	22062	260110	1809300	0	0	9456.4	0	0	0	0	0	0	0	7010.2	0	0	0	78730	53314	0	105950	47035	43264	0	63483	549900	3265800	44109	15888	27993	0	0	56498	47985	35010	23363	14963	10269	7666.5	32459	0	0	0	0	126460	0	43139	0	0	417070	2095600	23083	94666	13116	0	0	0	0	0	0	0	0	0	0	0	0	0	0	163110	0	51648	47139	87594	3370900	525160	25345	2135.8	0	0	0	0	25009	0	0	0	0	0	0	0	0	0	0	0	0	0	0	3495.4	1339100	87699	0	0	0	0	0	32010	0	0	0	0	6199.6	0	17395	0	0	148780	55968	6210.1	0	0	0	0	2268000	332700	0	0	0	0	0	0	0	0	0	0	0	0	49554	0	0	0	0	0	0	33641	0	71977	1212400	1236200	28128	0	0	0	0	0	0	0	0	0	0	0	0	0	101200	68299	212010	192700	0	42068	44369	65905	1359300	774140	0	14173	8840.1	0	0	27645	0	0	0	0	3672.6	0	56966	0	105290	70455	0	0	27876	69977	58820	40204
IVEDFFFVPGYDIR	QVRGSAEIELGFENRIVEDFFFVPGYDIRG	RIVEDFFFVPGYDIRGSVVAQGNPILGVHI	R	I	V	I	R	G	0	1	0	2	0	0	1	1	0	2	0	0	0	3	1	0	0	0	1	2	0	0	14	0	1715.8559	NbL12g00170.1;NbL05g16300.1	NbL12g00170.1	214	227	yes	no	2	0.00012551	145.91																																																																																																														By matching																																																														By MS/MS																						By MS/MS	By MS/MS	By MS/MS	By MS/MS	By MS/MS																																																																																																																1																																																														1																						1	1	1	1	1			780860	0	0	0	0	0	0	0	0	0	0	0	0	0	0	0	0	0	0	0	0	0	0	0	0	0	0	0	0	0	0	0	0	0	0	0	0	0	0	0	0	0	0	0	0	0	0	0	0	0	0	0	0	0	0	0	0	0	0	0	0	0	0	0	0	0	0	0	0	0	0	0	0	0	0	0	0	0	0	0	0	0	0	0	0	0	0	0	0	0	0	0	0	0	0	0	0	0	0	0	0	0	0	0	0	0	0	0	0	0	22114	0	0	0	0	0	0	0	0	0	0	0	0	0	0	0	0	0	0	0	0	0	0	0	0	0	0	0	0	0	0	0	0	0	0	0	0	0	0	0	0	0	0	0	0	0	0	0	0	0	0	0	0	0	0	0	0	0	0	0	0	0	36102	0	0	0	0	0	0	0	0	0	0	0	0	0	0	0	0	0	0	0	0	0	152690	48359	336730	74716	110150	0	0			19578	3244	22294	628458;628459;628460;628461;628462;628463;628464	296880;296881;296882	296882			3	0	0	0	0	0	0	0	0	0	0	0	0	0	0	0	0	0	0	0	0	0	0	0	0	0	0	0	0	0	0	0	0	0	0	0	0	0	0	0	0	0	0	0	0	0	0	0	0	0	0	0	0	0	0	0	0	0	0	0	0	0	0	0	0	0	0	0	0	0	0	0	0	0	0	0	0	0	0	0	0	0	0	0	0	0	0	0	0	0	0	0	0	0	0	0	0	0	0	0	0	0	0	0	0	0	0	0	0	0	1944.9	0	0	0	0	0	0	0	0	0	0	0	0	0	0	0	0	0	0	0	0	0	0	0	0	0	0	0	0	0	0	0	0	0	0	0	0	0	0	0	0	0	0	0	0	0	0	0	0	0	0	0	0	0	0	0	0	0	0	0	0	0	2797.3	0	0	0	0	0	0	0	0	0	0	0	0	0	0	0	0	0	0	0	0	0	21393	9101	39165	8783.1	16602	0	0
IVEDLSTLTVLEAAELSK	______________________________	DLSTLTVLEAAELSKLLEEKWGVSAAAPVA	K	I	V	S	K	L	2	0	0	1	0	0	3	0	0	1	4	1	0	0	0	2	2	0	0	2	0	0	18	0	1930.051	sp|Q8UE07|RL7_AGRFC	sp|Q8UE07|RL7_AGRFC	7	24	yes	yes	2;3	6.7117E-05	173.06																																														By MS/MS	By MS/MS																																																																						By MS/MS																								By MS/MS																																																By MS/MS																																																									2	1																																																																						2																								2																																																2												1141300	0	0	0	0	0	0	0	0	0	0	0	0	0	0	0	0	0	0	0	0	0	0	0	0	0	0	0	0	0	0	0	0	0	0	0	0	0	0	0	0	0	0	0	0	0	485960	22309	0	0	0	0	0	0	0	0	0	0	0	0	0	0	0	0	0	0	0	0	0	0	0	0	0	0	0	0	0	0	0	0	0	0	0	0	0	0	0	0	0	0	0	0	0	0	0	0	0	0	0	0	0	0	0	0	0	0	0	0	0	0	0	0	0	0	0	0	0	252770	0	0	0	0	0	0	0	0	0	0	0	0	0	0	0	0	0	0	0	0	0	0	0	94000	0	0	0	0	0	0	0	0	0	0	0	0	0	0	0	0	0	0	0	0	0	0	0	0	0	0	0	0	0	0	0	0	0	0	0	0	0	0	0	0	0	0	0	0	0	0	0	286260	0	0	0	0	0	0	0	0	0	0	0			19579	5391	22295	628465;628466;628467;628468;628469;628470;628471;628472;628473	296883;296884;296885;296886;296887;296888	296885			6	0	0	0	0	0	0	0	0	0	0	0	0	0	0	0	0	0	0	0	0	0	0	0	0	0	0	0	0	0	0	0	0	0	0	0	0	0	0	0	0	0	0	0	0	0	43327	10805	0	0	0	0	0	0	0	0	0	0	0	0	0	0	0	0	0	0	0	0	0	0	0	0	0	0	0	0	0	0	0	0	0	0	0	0	0	0	0	0	0	0	0	0	0	0	0	0	0	0	0	0	0	0	0	0	0	0	0	0	0	0	0	0	0	0	0	0	0	50909	0	0	0	0	0	0	0	0	0	0	0	0	0	0	0	0	0	0	0	0	0	0	0	14741	0	0	0	0	0	0	0	0	0	0	0	0	0	0	0	0	0	0	0	0	0	0	0	0	0	0	0	0	0	0	0	0	0	0	0	0	0	0	0	0	0	0	0	0	0	0	0	13027	0	0	0	0	0	0	0	0	0	0	0
IVEDVNELPDPELDPAVR	VKDYTSRFDKVVLDKIVEDVNELPDPELDP	DVNELPDPELDPAVREAFDVAYKNIYAFHA	K	I	V	V	R	E	1	1	1	3	0	0	3	0	0	1	2	0	0	0	3	0	0	0	0	3	0	0	18	0	2019.0161	NbL13g16870.1	NbL13g16870.1	105	122	yes	yes	2	4.7984E-06	199.33												By MS/MS																								By MS/MS																								By MS/MS																								By MS/MS																								By MS/MS																								By MS/MS																								By MS/MS																								By MS/MS																																1																								1																								1																								1																								1																								1																								1																								1																					22085000	0	0	0	0	0	0	0	0	0	0	0	1036700	0	0	0	0	0	0	0	0	0	0	0	0	0	0	0	0	0	0	0	0	0	0	0	2084100	0	0	0	0	0	0	0	0	0	0	0	0	0	0	0	0	0	0	0	0	0	0	0	2326100	0	0	0	0	0	0	0	0	0	0	0	0	0	0	0	0	0	0	0	0	0	0	0	7154600	0	0	0	0	0	0	0	0	0	0	0	0	0	0	0	0	0	0	0	0	0	0	0	1441000	0	0	0	0	0	0	0	0	0	0	0	0	0	0	0	0	0	0	0	0	0	0	0	1839200	0	0	0	0	0	0	0	0	0	0	0	0	0	0	0	0	0	0	0	0	0	0	0	1677500	0	0	0	0	0	0	0	0	0	0	0	0	0	0	0	0	0	0	0	0	0	0	0	4525400	0	0	0	0	0	0	0	0	0	0	0	0	0	0	0	0	0	0	0	0			19580	3654	22296	628474;628475;628476;628477;628478;628479;628480;628481	296889;296890;296891;296892;296893;296894;296895;296896	296892			8	0	0	0	0	0	0	0	0	0	0	0	58153	0	0	0	0	0	0	0	0	0	0	0	0	0	0	0	0	0	0	0	0	0	0	0	77784	0	0	0	0	0	0	0	0	0	0	0	0	0	0	0	0	0	0	0	0	0	0	0	110630	0	0	0	0	0	0	0	0	0	0	0	0	0	0	0	0	0	0	0	0	0	0	0	100600	0	0	0	0	0	0	0	0	0	0	0	0	0	0	0	0	0	0	0	0	0	0	0	89627	0	0	0	0	0	0	0	0	0	0	0	0	0	0	0	0	0	0	0	0	0	0	0	69876	0	0	0	0	0	0	0	0	0	0	0	0	0	0	0	0	0	0	0	0	0	0	0	86374	0	0	0	0	0	0	0	0	0	0	0	0	0	0	0	0	0	0	0	0	0	0	0	65239	0	0	0	0	0	0	0	0	0	0	0	0	0	0	0	0	0	0	0	0
IVEDVNELPDPELDSAIR	VKDYTSRFDKVVLDKIVEDVNELPDPELDS	DVNELPDPELDSAIREAFDVAYNNIYAFHA	K	I	V	I	R	E	1	1	1	3	0	0	3	0	0	2	2	0	0	0	2	1	0	0	0	2	0	0	18	0	2023.011	NbL02g18960.1	NbL02g18960.1	109	126	yes	yes	2	8.0959E-31	242.91												By MS/MS																								By MS/MS																								By MS/MS																								By MS/MS																								By MS/MS																								By MS/MS																								By MS/MS																								By MS/MS																																1																								1																								1																								1																								1																								1																								1																								1																					22610000	0	0	0	0	0	0	0	0	0	0	0	1188800	0	0	0	0	0	0	0	0	0	0	0	0	0	0	0	0	0	0	0	0	0	0	0	2376000	0	0	0	0	0	0	0	0	0	0	0	0	0	0	0	0	0	0	0	0	0	0	0	3242600	0	0	0	0	0	0	0	0	0	0	0	0	0	0	0	0	0	0	0	0	0	0	0	5216500	0	0	0	0	0	0	0	0	0	0	0	0	0	0	0	0	0	0	0	0	0	0	0	1038900	0	0	0	0	0	0	0	0	0	0	0	0	0	0	0	0	0	0	0	0	0	0	0	2485400	0	0	0	0	0	0	0	0	0	0	0	0	0	0	0	0	0	0	0	0	0	0	0	2641400	0	0	0	0	0	0	0	0	0	0	0	0	0	0	0	0	0	0	0	0	0	0	0	4420400	0	0	0	0	0	0	0	0	0	0	0	0	0	0	0	0	0	0	0	0			19581	710	22297	628482;628483;628484;628485;628486;628487;628488;628489	296897;296898;296899;296900;296901;296902;296903;296904	296902			8	0	0	0	0	0	0	0	0	0	0	0	66682	0	0	0	0	0	0	0	0	0	0	0	0	0	0	0	0	0	0	0	0	0	0	0	88676	0	0	0	0	0	0	0	0	0	0	0	0	0	0	0	0	0	0	0	0	0	0	0	154210	0	0	0	0	0	0	0	0	0	0	0	0	0	0	0	0	0	0	0	0	0	0	0	73347	0	0	0	0	0	0	0	0	0	0	0	0	0	0	0	0	0	0	0	0	0	0	0	64617	0	0	0	0	0	0	0	0	0	0	0	0	0	0	0	0	0	0	0	0	0	0	0	94429	0	0	0	0	0	0	0	0	0	0	0	0	0	0	0	0	0	0	0	0	0	0	0	136000	0	0	0	0	0	0	0	0	0	0	0	0	0	0	0	0	0	0	0	0	0	0	0	63725	0	0	0	0	0	0	0	0	0	0	0	0	0	0	0	0	0	0	0	0
IVEDVNELPDPELDSAVR	VKDYTSRFDKVVLDKIVEDVNELPDPELDS	DVNELPDPELDSAVREAFDVAYNNIYAFHA	K	I	V	V	R	E	1	1	1	3	0	0	3	0	0	1	2	0	0	0	2	1	0	0	0	3	0	0	18	0	2008.9953	NbL19g03830.1	NbL19g03830.1	131	148	yes	yes	2;3	5.3891E-31	247.11				By matching								By MS/MS	By matching															By matching							By matching	By MS/MS	By matching															By matching							By matching	By MS/MS			By matching													By matching								By MS/MS			By matching													By matching							By matching	By MS/MS																By matching							By matching	By MS/MS																By matching							By matching	By MS/MS	By matching															By matching	By matching						By matching	By MS/MS			By matching													By matching	By matching		By matching					1								2	1															1							1	2	1															1							1	2			1													1								2			1													1							1	2																1							1	2																1							1	2	1															1	1						1	2			1													1	1		1		83407000	0	0	0	33269	0	0	0	0	0	0	0	3998100	38353	0	0	0	0	0	0	0	0	0	0	0	0	0	0	81638	0	0	0	0	0	0	103250	10718000	132310	0	0	0	0	0	0	0	0	0	0	0	0	0	0	41226	0	0	0	0	0	0	92258	6395400	0	0	78658	0	0	0	0	0	0	0	0	0	0	0	0	126340	0	0	0	0	0	0	0	19697000	0	0	52379	0	0	0	0	0	0	0	0	0	0	0	0	71744	0	0	0	0	0	0	90114	5394500	0	0	0	0	0	0	0	0	0	0	0	0	0	0	0	48943	0	0	0	0	0	0	53994	8924900	0	0	0	0	0	0	0	0	0	0	0	0	0	0	0	34203	0	0	0	0	0	0	121190	6077300	36395	0	0	0	0	0	0	0	0	0	0	0	0	0	0	119020	74198	0	0	0	0	0	355430	20199000	0	0	63717	0	0	0	0	0	0	0	0	0	0	0	0	45725	82903	0	25548	0			19582	4984	22298	628490;628491;628492;628493;628494;628495;628496;628497;628498;628499;628500;628501;628502;628503;628504;628505;628506;628507;628508;628509;628510;628511;628512;628513;628514;628515;628516;628517;628518;628519;628520;628521;628522;628523;628524;628525;628526;628527;628528;628529	296905;296906;296907;296908;296909;296910;296911;296912;296913;296914;296915;296916;296917	296906			13	0	0	0	8194.1	0	0	0	0	0	0	0	224270	3819.7	0	0	0	0	0	0	0	0	0	0	0	0	0	0	12798	0	0	0	0	0	0	7496.5	400010	9074	0	0	0	0	0	0	0	0	0	0	0	0	0	0	12683	0	0	0	0	0	0	7527.7	304150	0	0	13074	0	0	0	0	0	0	0	0	0	0	0	0	8009.8	0	0	0	0	0	0	0	276960	0	0	4933.7	0	0	0	0	0	0	0	0	0	0	0	0	23420	0	0	0	0	0	0	14275	335520	0	0	0	0	0	0	0	0	0	0	0	0	0	0	0	13312	0	0	0	0	0	0	4028.8	339080	0	0	0	0	0	0	0	0	0	0	0	0	0	0	0	9037.9	0	0	0	0	0	0	9533.4	312910	4859.3	0	0	0	0	0	0	0	0	0	0	0	0	0	0	9222.6	3907.8	0	0	0	0	0	7334.2	291190	0	0	5293.9	0	0	0	0	0	0	0	0	0	0	0	0	5318.2	9745.5	0	10065	0
IVEEHAAVDK	IGNIPRTLTPDELRKIVEEHAAVDKAEVMY	DELRKIVEEHAAVDKAEVMYDKYSGRSRRF	K	I	V	D	K	A	2	0	0	1	0	0	2	0	1	1	0	1	0	0	0	0	0	0	0	2	0	0	10	0	1109.5717	NbL17g18120.1	NbL17g18120.1	96	105	yes	yes	2;3	0.00024537	174.02																		By MS/MS				By matching																			By MS/MS	By MS/MS																								By MS/MS				By matching																			By matching	By MS/MS				By matching																			By MS/MS	By MS/MS																							By MS/MS	By MS/MS																								By MS/MS																							By MS/MS	By MS/MS																																1				1																			2	2																								2				1																			2	2				1																			2	2																							2	2																								2																							1	2															15456000	0	0	0	0	0	0	0	0	0	0	0	0	0	0	0	0	0	511730	0	0	0	32796	0	0	0	0	0	0	0	0	0	0	0	0	0	0	0	0	0	0	194230	1913100	0	0	0	0	0	0	0	0	0	0	0	0	0	0	0	0	0	0	0	0	0	0	0	607800	0	0	0	62365	0	0	0	0	0	0	0	0	0	0	0	0	0	0	0	0	0	0	610460	3416600	0	0	0	392920	0	0	0	0	0	0	0	0	0	0	0	0	0	0	0	0	0	0	937380	1152800	0	0	0	0	0	0	0	0	0	0	0	0	0	0	0	0	0	0	0	0	0	0	660300	1220600	0	0	0	0	0	0	0	0	0	0	0	0	0	0	0	0	0	0	0	0	0	0	0	956170	0	0	0	0	0	0	0	0	0	0	0	0	0	0	0	0	0	0	0	0	0	0	318070	2468500	0	0	0	0	0	0	0	0	0	0	0	0	0	0			19583	4657	22299	628530;628531;628532;628533;628534;628535;628536;628537;628538;628539;628540;628541;628542;628543;628544;628545;628546;628547;628548;628549;628550;628551;628552;628553;628554;628555;628556	296918;296919;296920;296921;296922;296923;296924;296925;296926;296927;296928;296929;296930;296931	296927			14	0	0	0	0	0	0	0	0	0	0	0	0	0	0	0	0	0	183390	0	0	0	6178.2	0	0	0	0	0	0	0	0	0	0	0	0	0	0	0	0	0	0	46910	436210	0	0	0	0	0	0	0	0	0	0	0	0	0	0	0	0	0	0	0	0	0	0	0	142660	0	0	0	7362.6	0	0	0	0	0	0	0	0	0	0	0	0	0	0	0	0	0	0	44675	209650	0	0	0	28730	0	0	0	0	0	0	0	0	0	0	0	0	0	0	0	0	0	0	134170	214810	0	0	0	0	0	0	0	0	0	0	0	0	0	0	0	0	0	0	0	0	0	0	85203	212890	0	0	0	0	0	0	0	0	0	0	0	0	0	0	0	0	0	0	0	0	0	0	0	145840	0	0	0	0	0	0	0	0	0	0	0	0	0	0	0	0	0	0	0	0	0	0	13449	144290	0	0	0	0	0	0	0	0	0	0	0	0	0	0
IVEEHAAVDKAEVMYDK	IGNIPRTLTPDELRKIVEEHAAVDKAEVMY	EEHAAVDKAEVMYDKYSGRSRRFGFVTMKT	K	I	V	D	K	Y	3	0	0	2	0	0	3	0	1	1	0	2	1	0	0	0	0	0	1	3	0	0	17	1	1945.9455	NbL17g18120.1	NbL17g18120.1	96	112	yes	yes	2;3;4	2.0355E-05	176.42																	By MS/MS	By MS/MS																							By MS/MS	By MS/MS				By matching																			By MS/MS	By MS/MS				By MS/MS																			By MS/MS	By MS/MS	By matching		By matching	By MS/MS																			By MS/MS	By MS/MS			By MS/MS	By MS/MS																			By MS/MS	By MS/MS																							By MS/MS	By MS/MS				By MS/MS																			By matching	By MS/MS																															1	4																							2	2				1																			3	3				1																			1	3	1		1	2																			2	2			1	1																			3	2																							3	3				2																			2	3															38297000	0	0	0	0	0	0	0	0	0	0	0	0	0	0	0	0	179200	2509100	0	0	0	0	0	0	0	0	0	0	0	0	0	0	0	0	0	0	0	0	0	0	231740	2171300	0	0	0	391400	0	0	0	0	0	0	0	0	0	0	0	0	0	0	0	0	0	0	508850	3225600	0	0	0	799030	0	0	0	0	0	0	0	0	0	0	0	0	0	0	0	0	0	0	400930	9531600	49878	0	142720	2348400	0	0	0	0	0	0	0	0	0	0	0	0	0	0	0	0	0	0	801460	832880	0	0	99743	202710	0	0	0	0	0	0	0	0	0	0	0	0	0	0	0	0	0	0	1057100	1486000	0	0	0	0	0	0	0	0	0	0	0	0	0	0	0	0	0	0	0	0	0	0	857790	2671300	0	0	0	583870	0	0	0	0	0	0	0	0	0	0	0	0	0	0	0	0	0	0	864010	6349900	0	0	0	0	0	0	0	0	0	0	0	0	0	0			19584	4657	22300;22301	628557;628558;628559;628560;628561;628562;628563;628564;628565;628566;628567;628568;628569;628570;628571;628572;628573;628574;628575;628576;628577;628578;628579;628580;628581;628582;628583;628584;628585;628586;628587;628588;628589;628590;628591;628592;628593;628594;628595;628596;628597;628598;628599;628600;628601;628602;628603;628604;628605	296932;296933;296934;296935;296936;296937;296938;296939;296940;296941;296942;296943;296944;296945;296946;296947;296948;296949;296950;296951;296952;296953;296954;296955;296956;296957;296958;296959;296960;296961	296933	6320		30	0	0	0	0	0	0	0	0	0	0	0	0	0	0	0	0	53406	899190	0	0	0	0	0	0	0	0	0	0	0	0	0	0	0	0	0	0	0	0	0	0	55969	495090	0	0	0	34896	0	0	0	0	0	0	0	0	0	0	0	0	0	0	0	0	0	0	85848	757120	0	0	0	94331	0	0	0	0	0	0	0	0	0	0	0	0	0	0	0	0	0	0	29341	584890	5728.5	0	10502	171710	0	0	0	0	0	0	0	0	0	0	0	0	0	0	0	0	0	0	114710	155200	0	0	20089	39872	0	0	0	0	0	0	0	0	0	0	0	0	0	0	0	0	0	0	136400	259160	0	0	0	0	0	0	0	0	0	0	0	0	0	0	0	0	0	0	0	0	0	0	103960	407440	0	0	0	88427	0	0	0	0	0	0	0	0	0	0	0	0	0	0	0	0	0	0	36532	371170	0	0	0	0	0	0	0	0	0	0	0	0	0	0
IVEFGLEHGVR	AYGNEMMYSPADVQKIVEFGLEHGVRVLPE	DVQKIVEFGLEHGVRVLPEIDMPAHTGSWA	K	I	V	V	R	V	0	1	0	0	0	0	2	2	1	1	1	0	0	1	0	0	0	0	0	2	0	0	11	0	1254.6721	NbL01g16910.1;NbL14g05310.1	NbL01g16910.1	266	276	yes	no	2;3	0.009642	112.11							By MS/MS	By MS/MS																							By MS/MS	By MS/MS																							By MS/MS	By MS/MS																							By MS/MS	By MS/MS																																																By MS/MS	By matching																						By MS/MS	By MS/MS																							By MS/MS	By MS/MS																															1	1																							1	1																							1	1																							1	1																																																1	1																						1	1																							1	1																									10817000	0	0	0	0	0	0	839690	341180	0	0	0	0	0	0	0	0	0	0	0	0	0	0	0	0	0	0	0	0	0	0	331360	516800	0	0	0	0	0	0	0	0	0	0	0	0	0	0	0	0	0	0	0	0	0	0	121990	251460	0	0	0	0	0	0	0	0	0	0	0	0	0	0	0	0	0	0	0	0	0	0	1535400	3121200	0	0	0	0	0	0	0	0	0	0	0	0	0	0	0	0	0	0	0	0	0	0	0	0	0	0	0	0	0	0	0	0	0	0	0	0	0	0	0	0	0	0	0	0	0	0	0	310130	36514	0	0	0	0	0	0	0	0	0	0	0	0	0	0	0	0	0	0	0	0	0	360820	292540	0	0	0	0	0	0	0	0	0	0	0	0	0	0	0	0	0	0	0	0	0	0	0	2757900	0	0	0	0	0	0	0	0	0	0	0	0	0	0	0	0	0	0	0	0	0	0	0	0			19585	365	22302	628606;628607;628608;628609;628610;628611;628612;628613;628614;628615;628616;628617;628618;628619	296962;296963;296964;296965	296965			4	0	0	0	0	0	0	150480	58141	0	0	0	0	0	0	0	0	0	0	0	0	0	0	0	0	0	0	0	0	0	0	45300	55852	0	0	0	0	0	0	0	0	0	0	0	0	0	0	0	0	0	0	0	0	0	0	25018	42167	0	0	0	0	0	0	0	0	0	0	0	0	0	0	0	0	0	0	0	0	0	0	82502	78237	0	0	0	0	0	0	0	0	0	0	0	0	0	0	0	0	0	0	0	0	0	0	0	0	0	0	0	0	0	0	0	0	0	0	0	0	0	0	0	0	0	0	0	0	0	0	0	37569	4747.6	0	0	0	0	0	0	0	0	0	0	0	0	0	0	0	0	0	0	0	0	0	60244	27612	0	0	0	0	0	0	0	0	0	0	0	0	0	0	0	0	0	0	0	0	0	0	0	125020	0	0	0	0	0	0	0	0	0	0	0	0	0	0	0	0	0	0	0	0	0	0	0	0
IVEGVLSHQMK	VTEAIQKVAAAYDCKIVEGVLSHQMKQFVI	YDCKIVEGVLSHQMKQFVIDGNKVVLSVTN	K	I	V	M	K	Q	0	0	0	0	0	1	1	1	1	1	1	1	1	0	0	1	0	0	0	2	0	0	11	0	1239.6645	NbL02g08130.1;NbL09g06350.1;NbL11g03790.1;NbL12g01620.1	NbL09g06350.1	179	189	no	no	2;3	4.9162E-05	207.83					By matching	By matching		By matching	By matching	By matching		By MS/MS	By MS/MS																	By MS/MS	By matching		By matching	By MS/MS		By MS/MS	By MS/MS		By matching																By matching			By matching		By MS/MS	By MS/MS		By matching										By matching								By matching			By MS/MS	By matching																							By MS/MS																								By MS/MS																						By matching		By MS/MS	By matching	By matching																				By matching		By MS/MS			By matching																						1	1		1	1	1		1	3																	1	2		1	1		1	3		2																1			1		2	3		1										1								2			3	1																							3																								1																						1		4	1	1																				1		3			1																		92523000	0	0	0	0	76848	41509	0	45111	34424	58733	0	5015600	538060	0	0	0	0	0	0	0	0	0	0	0	0	0	0	0	0	90930	84846	0	52266	71012	0	5780900	439770	0	48063	0	0	0	0	0	0	0	0	0	0	0	0	0	0	0	14136	0	0	26092	0	2965000	695890	0	31861	0	0	0	0	0	0	0	0	0	51841	0	0	0	0	0	0	0	274780	0	0	36219000	85853	0	0	0	0	0	0	0	0	0	0	0	0	0	0	0	0	0	0	0	0	0	0	8528000	0	0	0	0	0	0	0	0	0	0	0	0	0	0	0	0	0	0	0	0	0	0	0	3807000	0	0	0	0	0	0	0	0	0	0	0	0	0	0	0	0	0	0	0	0	0	40831	0	6515300	21391	41471	0	0	0	0	0	0	0	0	0	0	0	0	0	0	0	0	0	0	0	44580	0	20741000	0	0	41237	0	0	0	0	0	0	0	0	0	0	0	0	0	0	0	0	0			19586	2469;3007;3264;567	22303;22304	628620;628621;628622;628623;628624;628625;628626;628627;628628;628629;628630;628631;628632;628633;628634;628635;628636;628637;628638;628639;628640;628641;628642;628643;628644;628645;628646;628647;628648;628649;628650;628651;628652;628653;628654;628655;628656;628657;628658;628659;628660;628661;628662;628663;628664;628665;628666;628667;628668;628669;628670	296966;296967;296968;296969;296970;296971;296972;296973;296974;296975;296976;296977;296978;296979;296980;296981;296982;296983;296984;296985	296974	975		20	0	0	0	0	10700	7205.1	0	7687.5	5337.4	6958	0	281340	53587	0	0	0	0	0	0	0	0	0	0	0	0	0	0	0	0	13925	11599	0	6713.8	7872	0	215750	30159	0	11611	0	0	0	0	0	0	0	0	0	0	0	0	0	0	0	2898.9	0	0	3196.3	0	141010	44730	0	5295.8	0	0	0	0	0	0	0	0	0	6390.5	0	0	0	0	0	0	0	8577.2	0	0	509260	2886.7	0	0	0	0	0	0	0	0	0	0	0	0	0	0	0	0	0	0	0	0	0	0	530420	0	0	0	0	0	0	0	0	0	0	0	0	0	0	0	0	0	0	0	0	0	0	0	144640	0	0	0	0	0	0	0	0	0	0	0	0	0	0	0	0	0	0	0	0	0	4867	0	335460	2856	3525.1	0	0	0	0	0	0	0	0	0	0	0	0	0	0	0	0	0	0	0	3412	0	299010	0	0	3426.1	0	0	0	0	0	0	0	0	0	0	0	0	0	0	0	0	0
IVEIAKDPTEQR	SSTDIVCPMYARVSKIVEIAKDPTEQRPLI	VSKIVEIAKDPTEQRPLILCEYSHAMGNSN	K	I	V	Q	R	P	1	1	0	1	0	1	2	0	0	2	0	1	0	0	1	0	1	0	0	1	0	0	12	1	1397.7514	NbL16g20450.1;NbL19g13030.1	NbL16g20450.1	566	577	no	no	2;3	0.0011526	188.91	By matching	By matching	By matching	By MS/MS																								By matching																								By MS/MS												By matching									By matching			By MS/MS																								By matching																							By matching	By MS/MS																																																By MS/MS																					By MS/MS	By MS/MS	By MS/MS	By MS/MS	By MS/MS	By MS/MS	By MS/MS	By MS/MS	1	1	1	1																								1																								1												1									1			1																								1																							1	1																																																2																					1	1	1	1	1	2	1	1	10035000	54001	119740	84317	113690	0	0	0	0	0	0	0	0	0	0	0	0	0	0	0	0	0	0	0	0	0	0	0	107010	0	0	0	0	0	0	0	0	0	0	0	0	0	0	0	0	0	0	0	0	0	0	0	0	0	0	0	0	0	0	0	0	0	0	0	52512	0	0	0	0	0	0	0	0	26768	0	0	669890	0	0	0	0	0	0	0	0	0	0	0	0	0	0	0	0	0	0	0	0	0	0	0	90870	0	0	0	0	0	0	0	0	0	0	0	0	0	0	0	0	0	0	0	0	0	0	14876	152400	0	0	0	0	0	0	0	0	0	0	0	0	0	0	0	0	0	0	0	0	0	0	0	0	0	0	0	0	0	0	0	0	0	0	0	0	0	0	0	0	0	0	0	0	0	0	0	5585800	0	0	0	0	0	0	0	0	0	0	0	0	0	0	0	0	0	0	0	0	110050	240820	0	225590	197470	1752800	148050	288030			19587	4415;5074	22305	628671;628672;628673;628674;628675;628676;628677;628678;628679;628680;628681;628682;628683;628684;628685;628686;628687;628688;628689;628690;628691;628692;628693	296986;296987;296988;296989;296990;296991;296992;296993;296994;296995;296996	296994			11	54001	38823	25521	28002	0	0	0	0	0	0	0	0	0	0	0	0	0	0	0	0	0	0	0	0	0	0	0	16776	0	0	0	0	0	0	0	0	0	0	0	0	0	0	0	0	0	0	0	0	0	0	0	0	0	0	0	0	0	0	0	0	0	0	0	8227.5	0	0	0	0	0	0	0	0	3299.7	0	0	42472	0	0	0	0	0	0	0	0	0	0	0	0	0	0	0	0	0	0	0	0	0	0	0	29663	0	0	0	0	0	0	0	0	0	0	0	0	0	0	0	0	0	0	0	0	0	0	8811	41453	0	0	0	0	0	0	0	0	0	0	0	0	0	0	0	0	0	0	0	0	0	0	0	0	0	0	0	0	0	0	0	0	0	0	0	0	0	0	0	0	0	0	0	0	0	0	0	432810	0	0	0	0	0	0	0	0	0	0	0	0	0	0	0	0	0	0	0	0	36817	33740	0	26238	23213	264190	58327	50597
IVEKYPVGEDGDLK	ESRVEPQKLFSEPVRIVEKYPVGEDGDLKK	RIVEKYPVGEDGDLKKKHMVCLNWLLSGKP	R	I	V	L	K	K	0	0	0	2	0	0	2	2	0	1	1	2	0	0	1	0	0	0	1	2	0	0	14	1	1560.8035	NbL01g02640.1;NbL11g09480.1	NbL01g02640.1	417	430	yes	no	2;3	4.9812E-06	206.74		By matching	By matching	By MS/MS	By MS/MS	By matching																			By matching	By matching	By matching	By MS/MS	By MS/MS	By matching	By matching																					By MS/MS	By MS/MS	By matching																			By matching	By matching	By matching	By MS/MS	By MS/MS	By matching																			By matching	By matching	By matching	By MS/MS	By MS/MS	By matching																			By matching	By matching	By matching	By MS/MS	By MS/MS	By matching	By matching																					By MS/MS	By MS/MS	By matching																				By matching	By matching	By matching	By MS/MS	By MS/MS																			By matching	By MS/MS	By MS/MS	By MS/MS	By MS/MS	By matching	By matching	By matching		1	1	2	2	1																			1	1	1	2	2	1	1																					1	2	1																			1	1	1	2	2	1																			1	1	1	2	2	1																			1	1	1	2	2	1	1																					1	2	1																				1	1	1	2	1																			1	2	2	2	2	2	1	1	149920000	0	61481	130750	9937000	3559900	154760	0	0	0	0	0	0	0	0	0	0	0	0	0	0	0	0	0	0	25791	28137	211220	12230000	2585600	201450	86188	0	0	0	0	0	0	0	0	0	0	0	0	0	0	0	0	0	0	0	0	0	861980	83419	0	0	0	0	0	0	0	0	0	0	0	0	0	0	0	0	0	0	208350	332840	1107300	45067000	5203800	701750	0	0	0	0	0	0	0	0	0	0	0	0	0	0	0	0	0	0	25152	37186	30987	5227500	559790	65404	0	0	0	0	0	0	0	0	0	0	0	0	0	0	0	0	0	0	24541	47802	50286	5394400	2875000	165850	70728	0	0	0	0	0	0	0	0	0	0	0	0	0	0	0	0	0	0	0	0	779780	1782700	69384	0	0	0	0	0	0	0	0	0	0	0	0	0	0	0	0	0	0	0	53514	299250	12230000	25532000	738490	0	0	0	0	0	0	0	0	0	0	0	0	0	0	0	0	0	0	117870	555570	2414600	1555200	5832600	403060	82154	124020			19588	155	22306	628694;628695;628696;628697;628698;628699;628700;628701;628702;628703;628704;628705;628706;628707;628708;628709;628710;628711;628712;628713;628714;628715;628716;628717;628718;628719;628720;628721;628722;628723;628724;628725;628726;628727;628728;628729;628730;628731;628732;628733;628734;628735;628736;628737;628738;628739;628740;628741;628742;628743;628744;628745;628746;628747;628748;628749;628750;628751;628752;628753;628754;628755;628756;628757;628758;628759;628760;628761	296997;296998;296999;297000;297001;297002;297003;297004;297005;297006;297007;297008;297009;297010;297011;297012;297013;297014;297015;297016;297017;297018;297019;297020;297021;297022;297023;297024;297025;297026;297027	297019			31	0	19935	39574	2447400	495660	26863	0	0	0	0	0	0	0	0	0	0	0	0	0	0	0	0	0	0	18611	13979	46503	1917300	321900	30852	11783	0	0	0	0	0	0	0	0	0	0	0	0	0	0	0	0	0	0	0	0	0	165290	22978	0	0	0	0	0	0	0	0	0	0	0	0	0	0	0	0	0	0	25684	31577	112060	2857300	231640	50081	0	0	0	0	0	0	0	0	0	0	0	0	0	0	0	0	0	0	18658	15191	15435	1706400	117670	20192	0	0	0	0	0	0	0	0	0	0	0	0	0	0	0	0	0	0	14547	18248	29785	1467300	375780	34603	10692	0	0	0	0	0	0	0	0	0	0	0	0	0	0	0	0	0	0	0	0	206050	234400	10724	0	0	0	0	0	0	0	0	0	0	0	0	0	0	0	0	0	0	0	26371	46552	947660	1344700	55912	0	0	0	0	0	0	0	0	0	0	0	0	0	0	0	0	0	0	39431	77839	454430	180890	685650	60752	32366	21785
IVEKYPVGEDGDLKK	ESRVEPQKLFSEPVRIVEKYPVGEDGDLKK	IVEKYPVGEDGDLKKKHMVCLNWLLSGKPL	R	I	V	K	K	K	0	0	0	2	0	0	2	2	0	1	1	3	0	0	1	0	0	0	1	2	0	0	15	2	1688.8985	NbL01g02640.1;NbL11g09480.1	NbL01g02640.1	417	431	yes	no	3;4	0.00046448	155.37			By matching	By MS/MS	By MS/MS																							By MS/MS	By MS/MS																							By MS/MS	By matching																							By MS/MS	By matching	By matching																						By MS/MS	By matching																							By MS/MS	By MS/MS																							By MS/MS	By MS/MS																							By matching	By MS/MS	By matching																				By MS/MS	By MS/MS	By MS/MS	By MS/MS	By matching					1	2	2																							2	2																							2	2																							2	2	1																						2	1																							2	2																							2	2																							2	2	1																				2	1	2	2	2			24234000	0	0	19277	1399100	370340	0	0	0	0	0	0	0	0	0	0	0	0	0	0	0	0	0	0	0	0	0	0	1170200	214960	0	0	0	0	0	0	0	0	0	0	0	0	0	0	0	0	0	0	0	0	0	0	726110	126540	0	0	0	0	0	0	0	0	0	0	0	0	0	0	0	0	0	0	0	0	0	0	4792300	956830	57792	0	0	0	0	0	0	0	0	0	0	0	0	0	0	0	0	0	0	0	0	0	463720	66371	0	0	0	0	0	0	0	0	0	0	0	0	0	0	0	0	0	0	0	0	0	0	761710	392860	0	0	0	0	0	0	0	0	0	0	0	0	0	0	0	0	0	0	0	0	0	0	532480	416230	0	0	0	0	0	0	0	0	0	0	0	0	0	0	0	0	0	0	0	0	0	0	1413600	4393700	93796	0	0	0	0	0	0	0	0	0	0	0	0	0	0	0	0	0	0	0	372390	527230	855070	3897900	213250	0	0			19589	155	22307	628762;628763;628764;628765;628766;628767;628768;628769;628770;628771;628772;628773;628774;628775;628776;628777;628778;628779;628780;628781;628782;628783;628784;628785;628786;628787;628788;628789;628790;628791;628792;628793;628794;628795;628796;628797;628798;628799;628800;628801;628802;628803;628804	297028;297029;297030;297031;297032;297033;297034;297035;297036;297037;297038;297039;297040;297041;297042;297043;297044;297045;297046;297047;297048;297049;297050	297034			23	0	0	5834.8	344580	51565	0	0	0	0	0	0	0	0	0	0	0	0	0	0	0	0	0	0	0	0	0	0	183450	26762	0	0	0	0	0	0	0	0	0	0	0	0	0	0	0	0	0	0	0	0	0	0	223380	24266	0	0	0	0	0	0	0	0	0	0	0	0	0	0	0	0	0	0	0	0	0	0	303840	42592	4124.4	0	0	0	0	0	0	0	0	0	0	0	0	0	0	0	0	0	0	0	0	0	151370	13952	0	0	0	0	0	0	0	0	0	0	0	0	0	0	0	0	0	0	0	0	0	0	207180	51347	0	0	0	0	0	0	0	0	0	0	0	0	0	0	0	0	0	0	0	0	0	0	140700	54730	0	0	0	0	0	0	0	0	0	0	0	0	0	0	0	0	0	0	0	0	0	0	109540	231410	7101.5	0	0	0	0	0	0	0	0	0	0	0	0	0	0	0	0	0	0	0	52174	99224	99452	458210	32143	0	0
IVELHNCK	RGYLSHYFVTDRRKRIVELHNCKLLLVDKK	VTDRRKRIVELHNCKLLLVDKKITNPKELV	R	I	V	C	K	L	0	0	1	0	1	0	1	0	1	1	1	1	0	0	0	0	0	0	0	1	0	0	8	0	1011.5172	NbL08g13240.1	NbL08g13240.1	246	253	yes	yes	3	0.04581	85.064																																																									By MS/MS																								By MS/MS																																																																								By MS/MS																																																																																																								1																								1																																																																								1																																																115720	0	0	0	0	0	0	0	0	0	0	0	0	0	0	0	0	0	0	0	0	0	0	0	0	0	0	0	0	0	0	0	0	0	0	0	0	0	0	0	0	0	0	0	0	0	0	0	0	0	0	0	0	0	0	0	0	34454	0	0	0	0	0	0	0	0	0	0	0	0	0	0	0	0	0	0	0	0	0	0	0	0	0	0	0	0	0	0	0	0	0	0	0	0	0	0	0	0	0	0	0	0	0	0	0	0	0	0	0	0	0	0	0	0	0	0	0	0	0	0	0	0	0	0	0	0	0	0	0	0	0	0	0	0	0	0	0	0	0	0	0	0	0	0	0	0	0	0	0	0	0	0	0	81268	0	0	0	0	0	0	0	0	0	0	0	0	0	0	0	0	0	0	0	0	0	0	0	0	0	0	0	0	0	0	0	0	0	0	0	0	0	0	0	0	0	0	0	0	0	0	0			19590	2288	22308	628805;628806;628807	297051;297052	297051			2	0	0	0	0	0	0	0	0	0	0	0	0	0	0	0	0	0	0	0	0	0	0	0	0	0	0	0	0	0	0	0	0	0	0	0	0	0	0	0	0	0	0	0	0	0	0	0	0	0	0	0	0	0	0	0	0	5289.9	0	0	0	0	0	0	0	0	0	0	0	0	0	0	0	0	0	0	0	0	0	0	0	0	0	0	0	0	0	0	0	0	0	0	0	0	0	0	0	0	0	0	0	0	0	0	0	0	0	0	0	0	0	0	0	0	0	0	0	0	0	0	0	0	0	0	0	0	0	0	0	0	0	0	0	0	0	0	0	0	0	0	0	0	0	0	0	0	0	0	0	0	0	0	0	7128.2	0	0	0	0	0	0	0	0	0	0	0	0	0	0	0	0	0	0	0	0	0	0	0	0	0	0	0	0	0	0	0	0	0	0	0	0	0	0	0	0	0	0	0	0	0	0	0
IVELMQK	DLNKVYETEPSNFNKIVELMQKMQECGQPP	TEPSNFNKIVELMQKMQECGQPPNDIVHEL	K	I	V	Q	K	M	0	0	0	0	0	1	1	0	0	1	1	1	1	0	0	0	0	0	0	1	0	0	7	0	859.48372	NbL14g04560.1;NbL01g23980.1;NbL02g04480.1;NbL10g14910.1	NbL10g14910.1	201	207	no	no	2	0.052651	111.04																																																																										By matching																																					By matching	By MS/MS		By matching																																																																																																																																																																1																																					1	1		1																																																																																							640610	0	0	0	0	0	0	0	0	0	0	0	0	0	0	0	0	0	0	0	0	0	0	0	0	0	0	0	0	0	0	0	0	0	0	0	0	0	0	0	0	0	0	0	0	0	0	0	0	0	0	0	0	0	0	0	0	0	0	0	0	0	0	0	0	0	0	0	0	0	0	0	0	0	138190	0	0	0	0	0	0	0	0	0	0	0	0	0	0	0	0	0	0	0	0	0	0	0	0	0	0	0	0	0	0	0	0	0	0	0	0	32929	407440	0	62057	0	0	0	0	0	0	0	0	0	0	0	0	0	0	0	0	0	0	0	0	0	0	0	0	0	0	0	0	0	0	0	0	0	0	0	0	0	0	0	0	0	0	0	0	0	0	0	0	0	0	0	0	0	0	0	0	0	0	0	0	0	0	0	0	0	0	0	0	0	0	0	0	0	0	0	0	0	0	0	0	0	0	0	0	0	0			19591	2841;453	22309	628808;628809;628810;628811	297053	297053			1	0	0	0	0	0	0	0	0	0	0	0	0	0	0	0	0	0	0	0	0	0	0	0	0	0	0	0	0	0	0	0	0	0	0	0	0	0	0	0	0	0	0	0	0	0	0	0	0	0	0	0	0	0	0	0	0	0	0	0	0	0	0	0	0	0	0	0	0	0	0	0	0	0	13110	0	0	0	0	0	0	0	0	0	0	0	0	0	0	0	0	0	0	0	0	0	0	0	0	0	0	0	0	0	0	0	0	0	0	0	0	6764	45505	0	11564	0	0	0	0	0	0	0	0	0	0	0	0	0	0	0	0	0	0	0	0	0	0	0	0	0	0	0	0	0	0	0	0	0	0	0	0	0	0	0	0	0	0	0	0	0	0	0	0	0	0	0	0	0	0	0	0	0	0	0	0	0	0	0	0	0	0	0	0	0	0	0	0	0	0	0	0	0	0	0	0	0	0	0	0	0	0
IVELTCAK	ELFISERISYLDIFKIVELTCAKHREELVS	SYLDIFKIVELTCAKHREELVSSPSLEEII	K	I	V	A	K	H	1	0	0	0	1	0	1	0	0	1	1	1	0	0	0	0	1	0	0	1	0	0	8	0	932.5001	NbL03g18370.1;NbL13g06790.1	NbL03g18370.1	427	434	no	no	2	0.021786	113.5													By MS/MS		By matching																					By MS/MS	By MS/MS	By matching			By matching																			By MS/MS																	By matching							By MS/MS	By matching		By matching									By matching												By MS/MS																									By MS/MS																							By MS/MS	By MS/MS																	By matching			By matching			By MS/MS	By matching				By matching																												1		1																					1	1	1			1																			1																	1							1	1		1									1												1																									1																							1	1																	1			1			1	1				1																146490000	0	0	0	0	0	0	0	0	0	0	0	0	370020	0	20279	0	0	0	0	0	0	0	0	0	0	0	0	0	0	0	0	0	0	0	0	8269300	244850	24845	0	0	27010	0	0	0	0	0	0	0	0	0	0	0	0	0	0	0	0	0	0	32782000	0	0	0	0	0	0	0	0	0	0	0	0	0	0	0	0	1005300	0	0	0	0	0	0	26232000	320690	0	115000	0	0	0	0	0	0	0	0	101070	0	0	0	0	0	0	0	0	0	0	0	11366000	0	0	0	0	0	0	0	0	0	0	0	0	0	0	0	0	0	0	0	0	0	0	0	0	118410	0	0	0	0	0	0	0	0	0	0	0	0	0	0	0	0	0	0	0	0	0	0	16357000	110950	0	0	0	0	0	0	0	0	0	0	0	0	0	0	0	0	322730	0	0	260030	0	0	47934000	393510	0	0	0	115910	0	0	0	0	0	0	0	0	0	0	0	0	0	0	0			19592	1040;3548	22310	628812;628813;628814;628815;628816;628817;628818;628819;628820;628821;628822;628823;628824;628825;628826;628827;628828;628829;628830;628831;628832	297054;297055;297056;297057	297056			4	0	0	0	0	0	0	0	0	0	0	0	0	36851	0	5445.6	0	0	0	0	0	0	0	0	0	0	0	0	0	0	0	0	0	0	0	0	308630	16791	2069.6	0	0	6523.4	0	0	0	0	0	0	0	0	0	0	0	0	0	0	0	0	0	0	1559100	0	0	0	0	0	0	0	0	0	0	0	0	0	0	0	0	44749	0	0	0	0	0	0	368850	10783	0	10832	0	0	0	0	0	0	0	0	43961	0	0	0	0	0	0	0	0	0	0	0	706910	0	0	0	0	0	0	0	0	0	0	0	0	0	0	0	0	0	0	0	0	0	0	0	0	9211.9	0	0	0	0	0	0	0	0	0	0	0	0	0	0	0	0	0	0	0	0	0	0	842210	14814	0	0	0	0	0	0	0	0	0	0	0	0	0	0	0	0	24435	0	0	8197.9	0	0	691020	17160	0	0	0	4901	0	0	0	0	0	0	0	0	0	0	0	0	0	0	0
IVENPESLTM	IYGADLAAFLQTFSKIVENPESLTM_____	QTFSKIVENPESLTM_______________	K	I	V	T	M	-	0	0	1	0	0	0	2	0	0	1	1	0	1	0	1	1	1	0	0	1	0	0	10	0	1131.5482	NbL06g13100.1;NbL16g15670.1	NbL06g13100.1	463	472	no	no	2	0.00071191	144.09																														By matching													By MS/MS																					By matching																										By matching	By matching	By matching																																												By matching	By matching		By matching																							By matching							By matching																		By matching						By MS/MS	By matching	By matching	By matching	By matching		By MS/MS																															1													1																					1																										1	1	1																																												1	1		1																							1							1																		1						1	1	1	1	1		1		1225600	0	0	0	0	0	0	0	0	0	0	0	0	0	0	0	0	0	0	0	0	0	0	0	0	0	0	0	0	0	28474	0	0	0	0	0	0	0	0	0	0	0	0	0	0	0	0	0	0	0	0	0	0	0	0	0	0	0	0	0	0	0	0	0	59382	0	0	0	0	0	0	0	0	0	0	0	0	0	0	0	0	0	0	0	0	0	0	0	0	0	254790	57611	79211	0	0	0	0	0	0	0	0	0	0	0	0	0	0	0	0	0	0	0	0	0	0	0	0	0	0	0	0	0	0	0	0	0	0	0	0	0	0	0	0	0	0	0	38044	37363	0	19290	0	0	0	0	0	0	0	0	0	0	0	0	0	0	0	0	0	0	0	0	0	0	98411	0	0	0	0	0	0	38892	0	0	0	0	0	0	0	0	0	0	0	0	0	0	0	0	0	67639	0	0	0	0	0	55742	43051	40654	138840	102900	0	65263	0			19593	1814;4367	22311	628833;628834;628835;628836;628837;628838;628839;628840;628841;628842;628843;628844;628845;628846;628847;628848;628849;628850	297058;297059;297060	297059	3110		3	0	0	0	0	0	0	0	0	0	0	0	0	0	0	0	0	0	0	0	0	0	0	0	0	0	0	0	0	0	4360.6	0	0	0	0	0	0	0	0	0	0	0	0	0	0	0	0	0	0	0	0	0	0	0	0	0	0	0	0	0	0	0	0	0	9303.8	0	0	0	0	0	0	0	0	0	0	0	0	0	0	0	0	0	0	0	0	0	0	0	0	0	15635	6616.5	7819.1	0	0	0	0	0	0	0	0	0	0	0	0	0	0	0	0	0	0	0	0	0	0	0	0	0	0	0	0	0	0	0	0	0	0	0	0	0	0	0	0	0	0	0	6278.4	4821.1	0	6090	0	0	0	0	0	0	0	0	0	0	0	0	0	0	0	0	0	0	0	0	0	0	15010	0	0	0	0	0	0	8627.4	0	0	0	0	0	0	0	0	0	0	0	0	0	0	0	0	0	6126	0	0	0	0	0	18648	6031.6	7651.1	16148	12097	0	25712	0
IVENTGTR	AKLYYLRDRRGKAARIVENTGTRARKLNES	RRGKAARIVENTGTRARKLNESERQAAAEE	R	I	V	T	R	A	0	1	1	0	0	0	1	1	0	1	0	0	0	0	0	0	2	0	0	1	0	0	8	0	888.46649	sp|Q8UBZ5|RL19_AGRFC	sp|Q8UBZ5|RL19_AGRFC	115	122	yes	yes	2	0.0020365	164.53																																																																																																																																																																By matching		By matching																						By matching	By matching	By MS/MS	By matching																																																																																																																																																																													1		1																						1	1	1	1														3225700	0	0	0	0	0	0	0	0	0	0	0	0	0	0	0	0	0	0	0	0	0	0	0	0	0	0	0	0	0	0	0	0	0	0	0	0	0	0	0	0	0	0	0	0	0	0	0	0	0	0	0	0	0	0	0	0	0	0	0	0	0	0	0	0	0	0	0	0	0	0	0	0	0	0	0	0	0	0	0	0	0	0	0	0	0	0	0	0	0	0	0	0	0	0	0	0	0	0	0	0	0	0	0	0	0	0	0	0	0	0	0	0	0	0	0	0	0	0	0	0	0	0	0	0	0	0	0	0	0	0	0	0	0	0	0	0	0	0	0	0	0	0	0	0	0	0	0	0	0	0	0	0	0	0	0	0	0	0	0	13035	0	337230	0	0	0	0	0	0	0	0	0	0	0	0	0	0	0	0	0	0	0	0	0	26384	41917	2768700	38427	0	0	0	0	0	0	0	0	0	0	0	0	0			19594	5362	22312	628851;628852;628853;628854;628855;628856	297061	297061			1	0	0	0	0	0	0	0	0	0	0	0	0	0	0	0	0	0	0	0	0	0	0	0	0	0	0	0	0	0	0	0	0	0	0	0	0	0	0	0	0	0	0	0	0	0	0	0	0	0	0	0	0	0	0	0	0	0	0	0	0	0	0	0	0	0	0	0	0	0	0	0	0	0	0	0	0	0	0	0	0	0	0	0	0	0	0	0	0	0	0	0	0	0	0	0	0	0	0	0	0	0	0	0	0	0	0	0	0	0	0	0	0	0	0	0	0	0	0	0	0	0	0	0	0	0	0	0	0	0	0	0	0	0	0	0	0	0	0	0	0	0	0	0	0	0	0	0	0	0	0	0	0	0	0	0	0	0	0	0	2259.9	0	51436	0	0	0	0	0	0	0	0	0	0	0	0	0	0	0	0	0	0	0	0	0	1553.8	1772.3	161840	3480.3	0	0	0	0	0	0	0	0	0	0	0	0	0
IVEPAAGQIK	RTGSGKSTLIQTLFRIVEPAAGQIKIDGTS	QTLFRIVEPAAGQIKIDGTSISSIGLHDLR	R	I	V	I	K	I	2	0	0	0	0	1	1	1	0	2	0	1	0	0	1	0	0	0	0	1	0	0	10	0	1024.5917	NbL15g18980.1;NbL05g02170.1	NbL15g18980.1	1360	1369	yes	no	2	0.03109	93.162																																																																																																																																																																																															By matching			By MS/MS		By MS/MS	By matching		By MS/MS																																																																																																																																																																																																1			1		1	1		1		539260	0	0	0	0	0	0	0	0	0	0	0	0	0	0	0	0	0	0	0	0	0	0	0	0	0	0	0	0	0	0	0	0	0	0	0	0	0	0	0	0	0	0	0	0	0	0	0	0	0	0	0	0	0	0	0	0	0	0	0	0	0	0	0	0	0	0	0	0	0	0	0	0	0	0	0	0	0	0	0	0	0	0	0	0	0	0	0	0	0	0	0	0	0	0	0	0	0	0	0	0	0	0	0	0	0	0	0	0	0	0	0	0	0	0	0	0	0	0	0	0	0	0	0	0	0	0	0	0	0	0	0	0	0	0	0	0	0	0	0	0	0	0	0	0	0	0	0	0	0	0	0	0	0	0	0	0	0	0	0	0	0	0	0	0	0	0	0	0	0	0	0	0	0	0	0	0	0	0	0	0	0	0	0	0	0	0	0	0	0	0	87457	0	0	116800	0	166610	134900	0	33491	0			19595	1415	22313	628857;628858;628859;628860;628861	297062	297062			1	0	0	0	0	0	0	0	0	0	0	0	0	0	0	0	0	0	0	0	0	0	0	0	0	0	0	0	0	0	0	0	0	0	0	0	0	0	0	0	0	0	0	0	0	0	0	0	0	0	0	0	0	0	0	0	0	0	0	0	0	0	0	0	0	0	0	0	0	0	0	0	0	0	0	0	0	0	0	0	0	0	0	0	0	0	0	0	0	0	0	0	0	0	0	0	0	0	0	0	0	0	0	0	0	0	0	0	0	0	0	0	0	0	0	0	0	0	0	0	0	0	0	0	0	0	0	0	0	0	0	0	0	0	0	0	0	0	0	0	0	0	0	0	0	0	0	0	0	0	0	0	0	0	0	0	0	0	0	0	0	0	0	0	0	0	0	0	0	0	0	0	0	0	0	0	0	0	0	0	0	0	0	0	0	0	0	0	0	0	0	13660	0	0	16364	0	19378	15858	0	13194	0
IVEPLAEASFNGK	PAIVASNGVFYIASKIVEPLAEASFNGKGG	SKIVEPLAEASFNGKGGLEPRLATEWQGSD	K	I	V	G	K	G	2	0	1	0	0	0	2	1	0	1	1	1	0	1	1	1	0	0	0	1	0	0	13	0	1373.7191	tr|Q7CRW6|Q7CRW6_AGRFC	tr|Q7CRW6|Q7CRW6_AGRFC	96	108	yes	yes	2	0.0024078	118.77										By MS/MS	By matching																							By MS/MS																																															By matching	By MS/MS																																																																																																By MS/MS																																1	1																							1																																															1	1																																																																																																1																							2628800	0	0	0	0	0	0	0	0	0	565280	105720	0	0	0	0	0	0	0	0	0	0	0	0	0	0	0	0	0	0	0	0	0	0	682600	0	0	0	0	0	0	0	0	0	0	0	0	0	0	0	0	0	0	0	0	0	0	0	0	0	0	0	0	0	0	0	0	0	0	0	0	0	0	0	0	0	0	0	0	0	0	73012	898080	0	0	0	0	0	0	0	0	0	0	0	0	0	0	0	0	0	0	0	0	0	0	0	0	0	0	0	0	0	0	0	0	0	0	0	0	0	0	0	0	0	0	0	0	0	0	0	0	0	0	0	0	0	0	0	0	0	0	0	0	0	0	0	0	0	0	0	0	0	0	0	0	0	0	0	0	0	0	0	0	0	0	0	0	0	0	0	0	0	0	0	0	0	0	0	304090	0	0	0	0	0	0	0	0	0	0	0	0	0	0	0	0	0	0	0	0	0	0			19596	5800	22314	628862;628863;628864;628865;628866;628867	297063;297064	297063			2	0	0	0	0	0	0	0	0	0	66967	9955.6	0	0	0	0	0	0	0	0	0	0	0	0	0	0	0	0	0	0	0	0	0	0	75670	0	0	0	0	0	0	0	0	0	0	0	0	0	0	0	0	0	0	0	0	0	0	0	0	0	0	0	0	0	0	0	0	0	0	0	0	0	0	0	0	0	0	0	0	0	0	2279.1	31799	0	0	0	0	0	0	0	0	0	0	0	0	0	0	0	0	0	0	0	0	0	0	0	0	0	0	0	0	0	0	0	0	0	0	0	0	0	0	0	0	0	0	0	0	0	0	0	0	0	0	0	0	0	0	0	0	0	0	0	0	0	0	0	0	0	0	0	0	0	0	0	0	0	0	0	0	0	0	0	0	0	0	0	0	0	0	0	0	0	0	0	0	0	0	0	23273	0	0	0	0	0	0	0	0	0	0	0	0	0	0	0	0	0	0	0	0	0	0
IVESIVSVDNQHGTK	FLPEPIPHVSPNWSKIVESIVSVDNQHGTK	IVESIVSVDNQHGTKIFSFDASTIASLKAN	K	I	V	T	K	I	0	0	1	1	0	1	1	1	1	2	0	1	0	0	0	2	1	0	0	3	0	0	15	0	1624.842	NbL06g19430.1;NbL09g07620.1;NbL06g19640.1	NbL06g19430.1	222	236	yes	no	3	0.040513	85.837						By matching	By matching			By matching	By matching																							By matching	By matching																							By matching	By MS/MS	By matching													By matching									By matching																					By matching		By matching	By MS/MS																						By matching		By matching																				By matching	By matching	By matching		By matching		By matching																	By matching		By matching			By matching																												1	1			1	1																							1	1																							1	1	1													1									1																					1		1	1																						1		1																				1	1	1		1		1																	1		1			1																							5644300	0	0	0	0	0	30123	38498	0	0	72480	803510	0	0	0	0	0	0	0	0	0	0	0	0	0	0	0	0	0	0	0	0	0	0	88505	1253900	0	0	0	0	0	0	0	0	0	0	0	0	0	0	0	0	0	0	0	0	0	0	26285	343450	218470	0	0	0	0	0	0	0	0	0	0	0	0	101820	0	0	0	0	0	0	0	0	990900	0	0	0	0	0	0	0	0	0	0	0	0	0	0	0	0	0	0	0	0	30059	0	28183	313650	0	0	0	0	0	0	0	0	0	0	0	0	0	0	0	0	0	0	0	0	0	60845	0	115060	0	0	0	0	0	0	0	0	0	0	0	0	0	0	0	0	0	0	0	39753	32874	47011	0	50295	0	299680	0	0	0	0	0	0	0	0	0	0	0	0	0	0	0	0	222720	0	163890	0	0	272290	0	0	0	0	0	0	0	0	0	0	0	0	0	0	0	0	0	0	0	0	0	0			19597	1886	22315	628868;628869;628870;628871;628872;628873;628874;628875;628876;628877;628878;628879;628880;628881;628882;628883;628884;628885;628886;628887;628888;628889;628890;628891	297065	297065			1	0	0	0	0	0	5228.6	6899.2	0	0	8586.4	75665	0	0	0	0	0	0	0	0	0	0	0	0	0	0	0	0	0	0	0	0	0	0	9811.2	91037	0	0	0	0	0	0	0	0	0	0	0	0	0	0	0	0	0	0	0	0	0	0	3220.1	28024	10390	0	0	0	0	0	0	0	0	0	0	0	0	12552	0	0	0	0	0	0	0	0	35086	0	0	0	0	0	0	0	0	0	0	0	0	0	0	0	0	0	0	0	0	5963.8	0	3868.9	43724	0	0	0	0	0	0	0	0	0	0	0	0	0	0	0	0	0	0	0	0	0	7370.7	0	21309	0	0	0	0	0	0	0	0	0	0	0	0	0	0	0	0	0	0	0	6144.1	5488.8	4437.3	0	5995	0	15430	0	0	0	0	0	0	0	0	0	0	0	0	0	0	0	0	11730	0	7740.7	0	0	20840	0	0	0	0	0	0	0	0	0	0	0	0	0	0	0	0	0	0	0	0	0	0
IVESQSEL	WLSADDAKDYGLVGKIVESQSEL_______	DYGLVGKIVESQSEL_______________	K	I	V	E	L	-	0	0	0	0	0	1	2	0	0	1	1	0	0	0	0	2	0	0	0	1	0	0	8	0	903.45493	sp|Q8UD57|CLPP3_AGRFC	sp|Q8UD57|CLPP3_AGRFC	194	201	yes	yes	2	0.0010645	178.6																																																								By MS/MS																								By MS/MS										By matching													By MS/MS	By MS/MS										By MS/MS													By MS/MS	By MS/MS										By MS/MS														By MS/MS							By matching			By MS/MS													By matching	By MS/MS										By MS/MS																																																																						1																								1										1													1	1										1													1	1										1														1							1			1													1	1										1															11978000	0	0	0	0	0	0	0	0	0	0	0	0	0	0	0	0	0	0	0	0	0	0	0	0	0	0	0	0	0	0	0	0	0	0	0	0	0	0	0	0	0	0	0	0	0	0	0	0	0	0	0	0	0	0	0	654680	0	0	0	0	0	0	0	0	0	0	0	0	0	0	0	0	0	0	0	0	0	0	0	2944700	0	0	0	0	0	0	0	0	0	1258700	0	0	0	0	0	0	0	0	0	0	0	0	186230	227450	0	0	0	0	0	0	0	0	0	147940	0	0	0	0	0	0	0	0	0	0	0	0	152500	640730	0	0	0	0	0	0	0	0	0	526650	0	0	0	0	0	0	0	0	0	0	0	0	0	548400	0	0	0	0	0	0	78729	0	0	326690	0	0	0	0	0	0	0	0	0	0	0	0	280750	2740800	0	0	0	0	0	0	0	0	0	1263400	0	0	0	0	0	0	0	0	0	0	0	0	0	0			19598	5376	22316	628892;628893;628894;628895;628896;628897;628898;628899;628900;628901;628902;628903;628904;628905;628906	297066;297067;297068	297067			3	0	0	0	0	0	0	0	0	0	0	0	0	0	0	0	0	0	0	0	0	0	0	0	0	0	0	0	0	0	0	0	0	0	0	0	0	0	0	0	0	0	0	0	0	0	0	0	0	0	0	0	0	0	0	0	109780	0	0	0	0	0	0	0	0	0	0	0	0	0	0	0	0	0	0	0	0	0	0	0	73813	0	0	0	0	0	0	0	0	0	77238	0	0	0	0	0	0	0	0	0	0	0	0	36948	34026	0	0	0	0	0	0	0	0	0	27567	0	0	0	0	0	0	0	0	0	0	0	0	23054	77617	0	0	0	0	0	0	0	0	0	91849	0	0	0	0	0	0	0	0	0	0	0	0	0	51763	0	0	0	0	0	0	21870	0	0	49829	0	0	0	0	0	0	0	0	0	0	0	0	13260	124250	0	0	0	0	0	0	0	0	0	73847	0	0	0	0	0	0	0	0	0	0	0	0	0	0
IVESTNAGSEIMSAIK				I	V	I	K		2	0	1	0	0	0	2	1	0	3	0	1	1	0	0	3	1	0	0	1	0	0	16	0	1648.8342		REV__NbL11g14860.1			yes	yes	2	0.0066526	95.477																																																																																						By matching																																																												By MS/MS																											By matching	By matching																																																																																																																1																																																												2																											1	1																											646720	0	0	0	0	0	0	0	0	0	0	0	0	0	0	0	0	0	0	0	0	0	0	0	0	0	0	0	0	0	0	0	0	0	0	0	0	0	0	0	0	0	0	0	0	0	0	0	0	0	0	0	0	0	0	0	0	0	0	0	0	0	0	0	0	0	0	0	0	0	0	0	0	0	0	0	0	0	0	0	0	0	0	0	0	0	132890	0	0	0	0	0	0	0	0	0	0	0	0	0	0	0	0	0	0	0	0	0	0	0	0	0	0	0	0	0	0	0	0	0	0	0	0	0	0	0	0	0	0	0	0	0	0	0	0	0	0	0	0	0	0	0	0	0	0	0	337790	0	0	0	0	0	0	0	0	0	0	0	0	0	0	0	0	0	0	0	0	0	0	0	0	0	0	110670	65370	0	0	0	0	0	0	0	0	0	0	0	0	0	0	0	0	0	0	0	0	0	0	0	0	0	0	+		19599	5253	22317	628907;628908;628909;628910;628911	297069	297069	6776		1	0	0	0	0	0	0	0	0	0	0	0	0	0	0	0	0	0	0	0	0	0	0	0	0	0	0	0	0	0	0	0	0	0	0	0	0	0	0	0	0	0	0	0	0	0	0	0	0	0	0	0	0	0	0	0	0	0	0	0	0	0	0	0	0	0	0	0	0	0	0	0	0	0	0	0	0	0	0	0	0	0	0	0	0	0	4611.1	0	0	0	0	0	0	0	0	0	0	0	0	0	0	0	0	0	0	0	0	0	0	0	0	0	0	0	0	0	0	0	0	0	0	0	0	0	0	0	0	0	0	0	0	0	0	0	0	0	0	0	0	0	0	0	0	0	0	0	71150	0	0	0	0	0	0	0	0	0	0	0	0	0	0	0	0	0	0	0	0	0	0	0	0	0	0	5829	4949.3	0	0	0	0	0	0	0	0	0	0	0	0	0	0	0	0	0	0	0	0	0	0	0	0	0	0
IVETDVR	FSKSQPLTITEFLQKIVETDVRYTLIKTSL	TITEFLQKIVETDVRYTLIKTSLTEDFSPE	K	I	V	V	R	Y	0	1	0	1	0	0	1	0	0	1	0	0	0	0	0	0	1	0	0	2	0	0	7	0	830.44978	NbL12g02110.1;NbL02g08390.1	NbL02g08390.1	258	264	no	no	2	0.027264	134.66																																																																																							By matching	By MS/MS	By matching		By matching	By matching	By matching		By matching	By matching	By matching						By matching			By matching	By MS/MS	By matching				By matching				By matching					By matching									By matching					By matching	By matching	By matching																		By matching					By MS/MS							By matching		By MS/MS					By matching	By matching				By MS/MS		By matching				By matching	By matching	By matching					By matching		By MS/MS		By MS/MS	By matching		By MS/MS																																																																																								1	1	1		1	1	1		1	1	1						1			1	1	1				1				1					1									1					1	1	1																		1					1							1		1					1	1				1		1				1	1	1					1		1		1	1		1		3439100	0	0	0	0	0	0	0	0	0	0	0	0	0	0	0	0	0	0	0	0	0	0	0	0	0	0	0	0	0	0	0	0	0	0	0	0	0	0	0	0	0	0	0	0	0	0	0	0	0	0	0	0	0	0	0	0	0	0	0	0	0	0	0	0	0	0	0	0	0	0	0	0	0	0	0	0	0	0	0	0	0	0	0	0	0	0	111550	353410	106290	0	43075	84125	58099	0	56504	49259	22836	0	0	0	0	0	23095	0	0	90556	33320	107760	0	0	0	182780	0	0	0	38029	0	0	0	0	21404	0	0	0	0	0	0	0	0	67397	0	0	0	0	26006	151980	51556	0	0	0	0	0	0	0	0	0	0	0	0	0	0	0	0	0	55607	0	0	0	0	98562	0	0	0	0	0	0	15887	0	76100	0	0	0	0	51542	76406	0	0	0	334250	0	98046	0	0	0	116880	61655	98147	0	0	0	0	25817	0	123520	0	373960	41587	0	112090	0			19600	570;3273	22318	628912;628913;628914;628915;628916;628917;628918;628919;628920;628921;628922;628923;628924;628925;628926;628927;628928;628929;628930;628931;628932;628933;628934;628935;628936;628937;628938;628939;628940;628941;628942;628943;628944;628945;628946;628947	297070	297070			1	0	0	0	0	0	0	0	0	0	0	0	0	0	0	0	0	0	0	0	0	0	0	0	0	0	0	0	0	0	0	0	0	0	0	0	0	0	0	0	0	0	0	0	0	0	0	0	0	0	0	0	0	0	0	0	0	0	0	0	0	0	0	0	0	0	0	0	0	0	0	0	0	0	0	0	0	0	0	0	0	0	0	0	0	0	0	10507	20038	7778.9	0	4947.1	8304.1	4275	0	14812	21425	16940	0	0	0	0	0	4582.1	0	0	12624	5278.1	6702.3	0	0	0	20414	0	0	0	3700.7	0	0	0	0	12687	0	0	0	0	0	0	0	0	12482	0	0	0	0	6104.7	25080	6652.6	0	0	0	0	0	0	0	0	0	0	0	0	0	0	0	0	0	4374.5	0	0	0	0	17088	0	0	0	0	0	0	6506.3	0	16881	0	0	0	0	3902.4	3608.8	0	0	0	6897.3	0	4275.7	0	0	0	4942.1	3603.9	8889.1	0	0	0	0	8765.2	0	17306	0	43495	4888.7	0	44161	0
IVETEKEAGQEDAEDTNK	DIAQETEVAVNDGEKIVETEKEAGQEDAED	TEKEAGQEDAEDTNKNSTAAEPEEKEPEEK	K	I	V	N	K	N	2	0	1	2	0	1	5	1	0	1	0	2	0	0	0	0	2	0	0	1	0	0	18	1	2004.9124	NbL14g01130.1	NbL14g01130.1	212	229	yes	yes	2;3	6.8101E-39	257.48												By MS/MS	By MS/MS	By MS/MS	By MS/MS	By MS/MS	By MS/MS	By MS/MS	By MS/MS	By MS/MS							By matching	By matching	By matching	By matching	By matching			By matching	By matching	By MS/MS	By MS/MS	By MS/MS	By MS/MS	By MS/MS	By MS/MS	By MS/MS	By MS/MS													By matching				By MS/MS	By MS/MS	By MS/MS	By MS/MS	By MS/MS	By MS/MS																			By matching	By MS/MS	By MS/MS	By MS/MS	By MS/MS	By MS/MS	By MS/MS																		By MS/MS	By MS/MS	By MS/MS	By MS/MS	By MS/MS	By MS/MS	By MS/MS	By MS/MS																		By MS/MS	By MS/MS	By MS/MS	By MS/MS	By MS/MS	By MS/MS	By MS/MS	By MS/MS																By MS/MS	By MS/MS	By MS/MS	By MS/MS	By MS/MS	By MS/MS	By MS/MS	By MS/MS	By MS/MS																	By MS/MS	By MS/MS	By MS/MS	By MS/MS	By MS/MS	By MS/MS																										1	2	1	1	1	1	1	1	1							1	1	1	1	1			1	1	2	1	1	1	1	1	1	1													1				1	2	2	2	1	1																			1	2	2	1	1	1	1																		1	2	1	1	1	1	1	1																		2	1	1	1	1	1	1	1																2	1	1	1	2	1	1	1	1																	1	1	1	1	1	1															59465000	0	0	0	0	0	0	0	0	0	0	0	261000	1040100	242780	360290	783350	698340	261970	73210	62143	0	0	0	0	0	0	24197	45287	61368	76693	67900	0	0	42155	101560	4032200	146980	867580	756060	1311100	664100	341840	84834	0	0	0	0	0	0	0	0	0	0	0	0	33636	0	0	0	1786200	1708300	1290600	597870	540100	574340	0	0	0	0	0	0	0	0	0	0	0	0	0	0	0	0	0	0	300300	6070000	1761700	1077600	2276200	1399300	560970	0	0	0	0	0	0	0	0	0	0	0	0	0	0	0	0	0	1020800	914160	676260	419850	1216600	986480	450160	272830	0	0	0	0	0	0	0	0	0	0	0	0	0	0	0	0	0	1202200	367540	458880	983990	819930	833970	373140	218520	0	0	0	0	0	0	0	0	0	0	0	0	0	0	0	664650	601420	170750	203290	694630	1149300	853990	501860	220900	0	0	0	0	0	0	0	0	0	0	0	0	0	0	0	0	1725700	1210200	708960	2629200	3396500	1134400	0	0	0	0	0	0	0	0	0	0	0	0	0	0			19601	3793	22319	628948;628949;628950;628951;628952;628953;628954;628955;628956;628957;628958;628959;628960;628961;628962;628963;628964;628965;628966;628967;628968;628969;628970;628971;628972;628973;628974;628975;628976;628977;628978;628979;628980;628981;628982;628983;628984;628985;628986;628987;628988;628989;628990;628991;628992;628993;628994;628995;628996;628997;628998;628999;629000;629001;629002;629003;629004;629005;629006;629007;629008;629009;629010;629011;629012;629013;629014;629015;629016;629017;629018;629019;629020;629021;629022;629023;629024;629025;629026;629027	297071;297072;297073;297074;297075;297076;297077;297078;297079;297080;297081;297082;297083;297084;297085;297086;297087;297088;297089;297090;297091;297092;297093;297094;297095;297096;297097;297098;297099;297100;297101;297102;297103;297104;297105;297106;297107;297108;297109;297110;297111;297112;297113;297114;297115;297116;297117;297118;297119;297120;297121;297122;297123;297124;297125;297126;297127;297128	297090			58	0	0	0	0	0	0	0	0	0	0	0	14640	103590	35681	96748	212240	208120	93882	37108	18857	0	0	0	0	0	0	5327.3	7099.5	7640.2	11745	9282.8	0	0	4673.1	7373.5	150490	10080	72267	182650	227710	160390	77945	30815	0	0	0	0	0	0	0	0	0	0	0	0	5640.5	0	0	0	84950	109810	74274	99376	84622	96896	0	0	0	0	0	0	0	0	0	0	0	0	0	0	0	0	0	0	4222.4	204100	61131	101500	129060	102400	34423	0	0	0	0	0	0	0	0	0	0	0	0	0	0	0	0	0	63489	92458	59478	86242	135870	141190	83883	74270	0	0	0	0	0	0	0	0	0	0	0	0	0	0	0	0	0	93528	28919	107720	162390	105800	145450	117800	45464	0	0	0	0	0	0	0	0	0	0	0	0	0	0	0	34222	80299	14514	56472	120430	139290	130250	86800	30003	0	0	0	0	0	0	0	0	0	0	0	0	0	0	0	0	75256	27973	58903	154830	143610	66310	0	0	0	0	0	0	0	0	0	0	0	0	0	0
IVEVATEADIGAPQR	DFNQLNAFPGAVAGKIVEVATEADIGAPQR	IVEVATEADIGAPQRLSFVTDSLQQEARRL	K	I	V	Q	R	L	3	1	0	1	0	1	2	1	0	2	0	0	0	0	1	0	1	0	0	2	0	0	15	0	1567.8206	tr|Q7CT39|Q7CT39_AGRFC	tr|Q7CT39|Q7CT39_AGRFC	98	112	yes	yes	2	0.00029919	137.4																																																																																																			By matching																																																																																														By MS/MS	By matching	By MS/MS	By matching	By matching	By matching	By MS/MS	By matching																																																																																																			1																																																																																														1	1	1	1	1	1	1	1	1131200	0	0	0	0	0	0	0	0	0	0	0	0	0	0	0	0	0	0	0	0	0	0	0	0	0	0	0	0	0	0	0	0	0	0	0	0	0	0	0	0	0	0	0	0	0	0	0	0	0	0	0	0	0	0	0	0	0	0	0	0	0	0	0	0	0	0	0	0	0	0	0	0	0	0	0	0	0	0	0	0	0	0	0	0	0	0	0	0	0	0	0	0	0	0	0	0	0	0	13518	0	0	0	0	0	0	0	0	0	0	0	0	0	0	0	0	0	0	0	0	0	0	0	0	0	0	0	0	0	0	0	0	0	0	0	0	0	0	0	0	0	0	0	0	0	0	0	0	0	0	0	0	0	0	0	0	0	0	0	0	0	0	0	0	0	0	0	0	0	0	0	0	0	0	0	0	0	0	0	0	0	0	0	0	0	0	0	0	0	0	0	0	0	53603	114460	142690	158370	167980	176950	136960	166690			19602	5812	22320	629028;629029;629030;629031;629032;629033;629034;629035;629036	297129;297130;297131	297130			3	0	0	0	0	0	0	0	0	0	0	0	0	0	0	0	0	0	0	0	0	0	0	0	0	0	0	0	0	0	0	0	0	0	0	0	0	0	0	0	0	0	0	0	0	0	0	0	0	0	0	0	0	0	0	0	0	0	0	0	0	0	0	0	0	0	0	0	0	0	0	0	0	0	0	0	0	0	0	0	0	0	0	0	0	0	0	0	0	0	0	0	0	0	0	0	0	0	0	6733.3	0	0	0	0	0	0	0	0	0	0	0	0	0	0	0	0	0	0	0	0	0	0	0	0	0	0	0	0	0	0	0	0	0	0	0	0	0	0	0	0	0	0	0	0	0	0	0	0	0	0	0	0	0	0	0	0	0	0	0	0	0	0	0	0	0	0	0	0	0	0	0	0	0	0	0	0	0	0	0	0	0	0	0	0	0	0	0	0	0	0	0	0	0	17932	16037	26855	18419	19746	26672	53959	29282
IVEVGPR	DAKDKFLGSVPEVVKIVEVGPRDGLQNEKT	GSVPEVVKIVEVGPRDGLQNEKTIVPTEVK	K	I	V	P	R	D	0	1	0	0	0	0	1	1	0	1	0	0	0	0	1	0	0	0	0	2	0	0	7	0	768.44939	NbL05g21970.1;NbL13g25330.1;NbL17g10470.1;NbL08g00560.1	NbL05g21970.1	169	175	yes	no	2	0.028315	132.96							By matching	By MS/MS						By MS/MS	By MS/MS																By matching	By matching	By matching						By MS/MS																	By matching						By MS/MS	By MS/MS															By matching	By matching	By matching	By matching					By matching	By MS/MS																By MS/MS	By matching						By matching	By MS/MS						By MS/MS	By matching										By matching						By matching	By MS/MS																By matching	By MS/MS	By matching					By matching	By MS/MS																By matching	By MS/MS							By MS/MS																								1	1						1	1																1	1	1						1																	1						1	1															1	1	1	1					1	1																1	1						1	1						1	1										1						1	1																1	1	1					1	1																1	1							1																		6351200	0	0	0	0	0	0	25644	106720	0	0	0	0	0	87273	152730	0	0	0	0	0	0	0	0	0	0	0	0	0	0	0	32175	182280	28871	0	0	0	0	0	137940	0	0	0	0	0	0	0	0	0	0	0	0	0	0	0	0	81725	0	0	0	0	0	234940	210560	0	0	0	0	0	0	0	0	0	0	0	0	0	0	52094	181790	860090	134230	0	0	0	0	342610	392630	0	0	0	0	0	0	0	0	0	0	0	0	0	0	0	63457	129360	0	0	0	0	0	381200	120380	0	0	0	0	0	27390	86247	0	0	0	0	0	0	0	0	0	144070	0	0	0	0	0	145040	101500	0	0	0	0	0	0	0	0	0	0	0	0	0	0	0	25895	202390	48918	0	0	0	0	139820	110250	0	0	0	0	0	0	0	0	0	0	0	0	0	0	0	166630	640500	0	0	0	0	0	0	573820	0	0	0	0	0	0	0	0	0	0	0	0	0	0	0	0	0			19603	1650	22321	629037;629038;629039;629040;629041;629042;629043;629044;629045;629046;629047;629048;629049;629050;629051;629052;629053;629054;629055;629056;629057;629058;629059;629060;629061;629062;629063;629064;629065;629066;629067;629068;629069;629070	297132;297133;297134;297135;297136	297135			5	0	0	0	0	0	0	4595.6	18187	0	0	0	0	0	12826	41013	0	0	0	0	0	0	0	0	0	0	0	0	0	0	0	4398.7	19700	3708.6	0	0	0	0	0	33325	0	0	0	0	0	0	0	0	0	0	0	0	0	0	0	0	13704	0	0	0	0	0	13520	34998	0	0	0	0	0	0	0	0	0	0	0	0	0	0	3717.7	9768.2	21559	4189.8	0	0	0	0	11888	36983	0	0	0	0	0	0	0	0	0	0	0	0	0	0	0	12590	19352	0	0	0	0	0	33527	24728	0	0	0	0	0	5516.4	16964	0	0	0	0	0	0	0	0	0	17452	0	0	0	0	0	11412	23825	0	0	0	0	0	0	0	0	0	0	0	0	0	0	0	4323.5	19103	4290.7	0	0	0	0	11885	30628	0	0	0	0	0	0	0	0	0	0	0	0	0	0	0	7870.4	29036	0	0	0	0	0	0	47676	0	0	0	0	0	0	0	0	0	0	0	0	0	0	0	0	0
IVEVLLEK	IALTHIRNNREAIDKIVEVLLEKETMTGDE	NREAIDKIVEVLLEKETMTGDEFRAILSEF	K	I	V	E	K	E	0	0	0	0	0	0	2	0	0	1	2	1	0	0	0	0	0	0	0	2	0	0	8	0	941.57973	NbL15g23060.1	NbL15g23060.1	454	461	yes	yes	2	0.033686	104.06								By matching																								By matching	By matching																																															By MS/MS	By matching							By matching	By matching	By matching																																																																																							By matching																															1																								1	1																																															1	1							1	1	1																																																																																							1																								1605500	0	0	0	0	0	0	0	38776	0	0	0	0	0	0	0	0	0	0	0	0	0	0	0	0	0	0	0	0	0	0	0	72527	70432	0	0	0	0	0	0	0	0	0	0	0	0	0	0	0	0	0	0	0	0	0	0	0	0	0	0	0	0	0	0	0	0	0	0	0	0	0	0	0	0	0	0	0	0	0	0	959630	116680	0	0	0	0	0	0	73452	91571	38789	0	0	0	0	0	0	0	0	0	0	0	0	0	0	0	0	0	0	0	0	0	0	0	0	0	0	0	0	0	0	0	0	0	0	0	0	0	0	0	0	0	0	0	0	0	0	0	0	0	0	0	0	0	0	0	0	0	0	0	0	0	0	0	0	0	0	0	0	0	0	0	0	0	0	0	0	0	0	0	0	0	0	0	0	0	0	143590	0	0	0	0	0	0	0	0	0	0	0	0	0	0	0	0	0	0	0	0	0	0	0			19604	4189	22322	629071;629072;629073;629074;629075;629076;629077;629078;629079	297137	297137			1	0	0	0	0	0	0	0	6608	0	0	0	0	0	0	0	0	0	0	0	0	0	0	0	0	0	0	0	0	0	0	0	7838.1	9047.4	0	0	0	0	0	0	0	0	0	0	0	0	0	0	0	0	0	0	0	0	0	0	0	0	0	0	0	0	0	0	0	0	0	0	0	0	0	0	0	0	0	0	0	0	0	0	24054	3642.2	0	0	0	0	0	0	4164.7	6701.4	2380.2	0	0	0	0	0	0	0	0	0	0	0	0	0	0	0	0	0	0	0	0	0	0	0	0	0	0	0	0	0	0	0	0	0	0	0	0	0	0	0	0	0	0	0	0	0	0	0	0	0	0	0	0	0	0	0	0	0	0	0	0	0	0	0	0	0	0	0	0	0	0	0	0	0	0	0	0	0	0	0	0	0	0	0	0	0	0	4527	0	0	0	0	0	0	0	0	0	0	0	0	0	0	0	0	0	0	0	0	0	0	0
IVEVTYIHNLDGYTHPEK	PVSTEFLSRILNLARIVEVTYIHNLDGYTH	VTYIHNLDGYTHPEKVLKPHIIALLVDSIE	R	I	V	E	K	V	0	0	1	1	0	0	2	1	2	2	1	1	0	0	1	0	2	0	2	2	0	0	18	0	2127.0637	NbL13g23330.1;NbL13g23500.1;NbL13g23640.1;NbL13g23630.1;NbL13g23650.1;NbL18g02510.1;NbL18g02520.1	NbL18g02510.1	515	532	no	no	3;4	1.2595E-06	153.92									By matching	By matching																							By matching	By MS/MS																							By MS/MS	By matching																							By MS/MS	By matching																							By MS/MS	By matching																							By matching	By matching																							By matching	By matching																							By MS/MS																																2	1																							1	1																							2	2																							2	1																							1	1																							1	1																							2	1																							1																								7990800	0	0	0	0	0	0	0	0	526670	180330	0	0	0	0	0	0	0	0	0	0	0	0	0	0	0	0	0	0	0	0	0	0	159680	610370	0	0	0	0	0	0	0	0	0	0	0	0	0	0	0	0	0	0	0	0	0	0	319430	511240	0	0	0	0	0	0	0	0	0	0	0	0	0	0	0	0	0	0	0	0	0	0	2856700	363940	0	0	0	0	0	0	0	0	0	0	0	0	0	0	0	0	0	0	0	0	0	0	423810	148190	0	0	0	0	0	0	0	0	0	0	0	0	0	0	0	0	0	0	0	0	0	0	266810	121090	0	0	0	0	0	0	0	0	0	0	0	0	0	0	0	0	0	0	0	0	0	0	515110	149560	0	0	0	0	0	0	0	0	0	0	0	0	0	0	0	0	0	0	0	0	0	0	837860	0	0	0	0	0	0	0	0	0	0	0	0	0	0	0	0	0	0	0	0	0	0	0			19605	4786;3732;4787;3733;3729	22323	629080;629081;629082;629083;629084;629085;629086;629087;629088;629089;629090;629091;629092;629093;629094;629095;629096;629097;629098;629099	297138;297139;297140;297141;297142	297138			5	0	0	0	0	0	0	0	0	81660	21363	0	0	0	0	0	0	0	0	0	0	0	0	0	0	0	0	0	0	0	0	0	0	20512	67663	0	0	0	0	0	0	0	0	0	0	0	0	0	0	0	0	0	0	0	0	0	0	49045	62629	0	0	0	0	0	0	0	0	0	0	0	0	0	0	0	0	0	0	0	0	0	0	89172	12886	0	0	0	0	0	0	0	0	0	0	0	0	0	0	0	0	0	0	0	0	0	0	58179	20659	0	0	0	0	0	0	0	0	0	0	0	0	0	0	0	0	0	0	0	0	0	0	34691	22426	0	0	0	0	0	0	0	0	0	0	0	0	0	0	0	0	0	0	0	0	0	0	45181	17827	0	0	0	0	0	0	0	0	0	0	0	0	0	0	0	0	0	0	0	0	0	0	26415	0	0	0	0	0	0	0	0	0	0	0	0	0	0	0	0	0	0	0	0	0	0	0
IVEVVGEPASVHK	LGTEDLPVFALQDDRIVEVVGEPASVHKAV	DRIVEVVGEPASVHKAVELIANHLRKFLVD	R	I	V	H	K	A	1	0	0	0	0	0	2	1	1	1	0	1	0	0	1	1	0	0	0	4	0	0	13	0	1362.7507	NbL01g09040.1;NbL11g16790.1	NbL01g09040.1	228	240	yes	no	3	0.0001548	133.05																																							By matching	By matching								By matching																													By matching	By matching	By matching		By MS/MS	By matching			By matching			By matching	By matching	By matching	By matching		By matching											By matching	By MS/MS	By matching		By MS/MS	By matching		By matching	By MS/MS	By matching	By matching	By matching										By matching	By matching			By MS/MS	By matching			By matching		By matching	By matching	By matching				By matching												By MS/MS																					By matching		By matching	By MS/MS	By matching			By matching	By matching	By matching	By matching		By matching	By matching		By matching		By matching					By matching																																											1	1								1																													1	1	1		1	1			1			1	1	1	1		1											1	1	1		1	1		1	1	1	1	1										1	1			1	1			1		1	1	1				1												1																					1		1	1	1			1	1	1	1		1	1		1		1					1					6481700	0	0	0	0	0	0	0	0	0	0	0	0	0	0	0	0	0	0	0	0	0	0	0	0	0	0	0	0	0	0	0	0	0	0	0	0	0	0	17782	50758	0	0	0	0	0	0	0	8676.8	0	0	0	0	0	0	0	0	0	0	0	0	0	0	0	0	0	0	0	0	0	0	0	0	0	0	0	0	122630	85616	115720	0	1137900	216160	0	0	96234	0	0	219340	159180	111920	42024	0	71158	0	0	0	0	0	0	0	0	0	0	33056	0	51670	0	218640	114880	0	28170	139550	50415	23495	34408	0	0	0	0	0	0	0	0	0	36585	30033	0	0	364380	73138	0	0	108960	0	28528	89879	46992	0	0	0	40522	0	0	0	0	0	0	0	0	0	0	0	259370	0	0	0	0	0	0	0	0	0	0	0	0	0	0	0	0	0	0	0	0	60448	0	133310	876000	209580	0	0	128670	122570	54533	238280	0	131180	72027	0	162290	0	32711	0	0	0	0	32397	0	0	0	0			19606	240	22324	629100;629101;629102;629103;629104;629105;629106;629107;629108;629109;629110;629111;629112;629113;629114;629115;629116;629117;629118;629119;629120;629121;629122;629123;629124;629125;629126;629127;629128;629129;629130;629131;629132;629133;629134;629135;629136;629137;629138;629139;629140;629141;629142;629143;629144;629145;629146	297143;297144;297145;297146;297147;297148	297143			6	0	0	0	0	0	0	0	0	0	0	0	0	0	0	0	0	0	0	0	0	0	0	0	0	0	0	0	0	0	0	0	0	0	0	0	0	0	0	4295.9	8815.8	0	0	0	0	0	0	0	8668.1	0	0	0	0	0	0	0	0	0	0	0	0	0	0	0	0	0	0	0	0	0	0	0	0	0	0	0	0	5458.7	6110	6218.3	0	35518	7653.8	0	0	3235.8	0	0	12437	11649	6867.5	4826.5	0	5235.9	0	0	0	0	0	0	0	0	0	0	4945	0	7203.1	0	13599	11618	0	5786.4	15585	7215.9	4378.2	9366.7	0	0	0	0	0	0	0	0	0	4781.8	6266.1	0	0	47377	13545	0	0	8476.6	0	6696.8	14833	6063.6	0	0	0	6354.7	0	0	0	0	0	0	0	0	0	0	0	22750	0	0	0	0	0	0	0	0	0	0	0	0	0	0	0	0	0	0	0	0	4576.7	0	6043.1	27618	16040	0	0	5611.3	2833.2	4530.8	14032	0	7667.7	6523.5	0	7385.5	0	5109.2	0	0	0	0	3768	0	0	0	0
IVEYPDPILR	EVASPADLSFEGPLKIVEYPDPILRANNKR	EGPLKIVEYPDPILRANNKRIGTFDNNLKK	K	I	V	L	R	A	0	1	0	1	0	0	1	0	0	2	1	0	0	0	2	0	0	0	1	1	0	0	10	0	1213.6707	NbL02g25140.1	NbL02g25140.1	87	96	yes	yes	2	0.0074306	113.71																	By MS/MS																							By matching	By MS/MS																								By MS/MS	By matching																						By matching	By MS/MS																							By matching	By MS/MS																							By matching	By MS/MS																							By matching	By MS/MS	By matching																						By matching	By MS/MS																																1																							1	1																								1	1																						1	1																							1	1																							1	1																							1	1	1																						1	1																9645300	0	0	0	0	0	0	0	0	0	0	0	0	0	0	0	0	486460	0	0	0	0	0	0	0	0	0	0	0	0	0	0	0	0	0	0	0	0	0	0	34745	646360	0	0	0	0	0	0	0	0	0	0	0	0	0	0	0	0	0	0	0	0	0	0	0	603220	12488	0	0	0	0	0	0	0	0	0	0	0	0	0	0	0	0	0	0	0	0	0	137440	2150800	0	0	0	0	0	0	0	0	0	0	0	0	0	0	0	0	0	0	0	0	0	0	62694	1051600	0	0	0	0	0	0	0	0	0	0	0	0	0	0	0	0	0	0	0	0	0	0	41529	885160	0	0	0	0	0	0	0	0	0	0	0	0	0	0	0	0	0	0	0	0	0	0	29411	1274200	22097	0	0	0	0	0	0	0	0	0	0	0	0	0	0	0	0	0	0	0	0	0	97588	2109400	0	0	0	0	0	0	0	0	0	0	0	0	0	0	0			19607	790	22325	629147;629148;629149;629150;629151;629152;629153;629154;629155;629156;629157;629158;629159;629160;629161;629162	297149;297150;297151;297152;297153	297150			5	0	0	0	0	0	0	0	0	0	0	0	0	0	0	0	0	144980	0	0	0	0	0	0	0	0	0	0	0	0	0	0	0	0	0	0	0	0	0	0	6034.6	156110	0	0	0	0	0	0	0	0	0	0	0	0	0	0	0	0	0	0	0	0	0	0	0	101770	2931.1	0	0	0	0	0	0	0	0	0	0	0	0	0	0	0	0	0	0	0	0	0	7792.8	157400	0	0	0	0	0	0	0	0	0	0	0	0	0	0	0	0	0	0	0	0	0	0	7002	150520	0	0	0	0	0	0	0	0	0	0	0	0	0	0	0	0	0	0	0	0	0	0	6853.4	114220	0	0	0	0	0	0	0	0	0	0	0	0	0	0	0	0	0	0	0	0	0	0	5099.2	154430	3370.3	0	0	0	0	0	0	0	0	0	0	0	0	0	0	0	0	0	0	0	0	0	5747	89188	0	0	0	0	0	0	0	0	0	0	0	0	0	0	0
IVFQNILK	LNMFVSKRDIAEFNRIVFQNILKDGINGPI	DIAEFNRIVFQNILKDGINGPILTYPLIRS	R	I	V	L	K	D	0	0	1	0	0	1	0	0	0	2	1	1	0	1	0	0	0	0	0	1	0	0	8	0	973.59605	NbL07g03880.1	NbL07g03880.1	390	397	no	no	2	0.027478	108.98										By MS/MS																								By MS/MS																																															By matching	By matching																																																By matching																																																By MS/MS																																1																								1																																															1	1																																																1																																																1																							1144400	0	0	0	0	0	0	0	0	0	220260	0	0	0	0	0	0	0	0	0	0	0	0	0	0	0	0	0	0	0	0	0	0	0	194480	0	0	0	0	0	0	0	0	0	0	0	0	0	0	0	0	0	0	0	0	0	0	0	0	0	0	0	0	0	0	0	0	0	0	0	0	0	0	0	0	0	0	0	0	0	0	105460	354330	0	0	0	0	0	0	0	0	0	0	0	0	0	0	0	0	0	0	0	0	0	0	0	0	0	0	0	0	0	0	0	0	0	0	0	0	0	0	0	0	0	0	0	0	0	0	0	78932	0	0	0	0	0	0	0	0	0	0	0	0	0	0	0	0	0	0	0	0	0	0	0	0	0	0	0	0	0	0	0	0	0	0	0	0	0	0	0	0	0	0	0	0	0	0	0	190930	0	0	0	0	0	0	0	0	0	0	0	0	0	0	0	0	0	0	0	0	0	0			19608	1968	22326	629163;629164;629165;629166;629167;629168	297154	297154			1	0	0	0	0	0	0	0	0	0	26094	0	0	0	0	0	0	0	0	0	0	0	0	0	0	0	0	0	0	0	0	0	0	0	21559	0	0	0	0	0	0	0	0	0	0	0	0	0	0	0	0	0	0	0	0	0	0	0	0	0	0	0	0	0	0	0	0	0	0	0	0	0	0	0	0	0	0	0	0	0	0	3291.9	12546	0	0	0	0	0	0	0	0	0	0	0	0	0	0	0	0	0	0	0	0	0	0	0	0	0	0	0	0	0	0	0	0	0	0	0	0	0	0	0	0	0	0	0	0	0	0	0	14618	0	0	0	0	0	0	0	0	0	0	0	0	0	0	0	0	0	0	0	0	0	0	0	0	0	0	0	0	0	0	0	0	0	0	0	0	0	0	0	0	0	0	0	0	0	0	0	14613	0	0	0	0	0	0	0	0	0	0	0	0	0	0	0	0	0	0	0	0	0	0
IVGCIPQILNPNPDAMSK	DLLAYCKDNHIELERIVGCIPQILNPNPDA	CIPQILNPNPDAMSKLITENASEEFLHSLS	R	I	V	S	K	L	1	0	2	1	1	1	0	1	0	3	1	1	1	0	3	1	0	0	0	1	0	0	18	0	1966.0016	NbL01g12920.1	NbL01g12920.1	209	226	yes	yes	2	9.0925E-06	145.29				By matching																								By matching																								By matching																								By MS/MS																								By matching																								By MS/MS																								By matching																																																By matching	By matching							1																								1																								1																								1																								1																								1																								1																																																1	1				678020	0	0	0	56580	0	0	0	0	0	0	0	0	0	0	0	0	0	0	0	0	0	0	0	0	0	0	0	84486	0	0	0	0	0	0	0	0	0	0	0	0	0	0	0	0	0	0	0	0	0	0	0	21076	0	0	0	0	0	0	0	0	0	0	0	0	0	0	0	0	0	0	0	0	0	0	0	266960	0	0	0	0	0	0	0	0	0	0	0	0	0	0	0	0	0	0	0	0	0	0	0	37019	0	0	0	0	0	0	0	0	0	0	0	0	0	0	0	0	0	0	0	0	0	0	0	56912	0	0	0	0	0	0	0	0	0	0	0	0	0	0	0	0	0	0	0	0	0	0	0	45111	0	0	0	0	0	0	0	0	0	0	0	0	0	0	0	0	0	0	0	0	0	0	0	0	0	0	0	0	0	0	0	0	0	0	0	0	0	0	0	0	0	0	0	0	0	0	0	32345	77527	0	0	0			19609	310	22327	629169;629170;629171;629172;629173;629174;629175;629176;629177	297155;297156;297157	297156	487		3	0	0	0	13935	0	0	0	0	0	0	0	0	0	0	0	0	0	0	0	0	0	0	0	0	0	0	0	13245	0	0	0	0	0	0	0	0	0	0	0	0	0	0	0	0	0	0	0	0	0	0	0	6483.8	0	0	0	0	0	0	0	0	0	0	0	0	0	0	0	0	0	0	0	0	0	0	0	16926	0	0	0	0	0	0	0	0	0	0	0	0	0	0	0	0	0	0	0	0	0	0	0	12084	0	0	0	0	0	0	0	0	0	0	0	0	0	0	0	0	0	0	0	0	0	0	0	15480	0	0	0	0	0	0	0	0	0	0	0	0	0	0	0	0	0	0	0	0	0	0	0	11920	0	0	0	0	0	0	0	0	0	0	0	0	0	0	0	0	0	0	0	0	0	0	0	0	0	0	0	0	0	0	0	0	0	0	0	0	0	0	0	0	0	0	0	0	0	0	0	3762	9113.6	0	0	0
IVGDTEALVK	SFGKDDMVIPDSKVKIVGDTEALVKEYEQQ	DSKVKIVGDTEALVKEYEQQYNDGLITQGE	K	I	V	V	K	E	1	0	0	1	0	0	1	1	0	1	1	1	0	0	0	0	1	0	0	2	0	0	10	0	1043.5863	sp|Q8UE09|RPOC_AGRFC	sp|Q8UE09|RPOC_AGRFC	653	662	yes	yes	2	0.0045018	121.05	By matching	By MS/MS	By matching																						By MS/MS	By MS/MS	By matching																						By MS/MS	By MS/MS																							By MS/MS	By MS/MS		By matching																					By MS/MS	By MS/MS																							By MS/MS	By MS/MS																							By MS/MS	By MS/MS																							By MS/MS	By MS/MS	By matching			By matching																											1	1	1																						1	1	1																						1	1																							1	1		1																					1	1																							1	1																							1	1																							1	1	1			1																											12458000	144650	756130	63092	0	0	0	0	0	0	0	0	0	0	0	0	0	0	0	0	0	0	0	0	0	162080	591680	56120	0	0	0	0	0	0	0	0	0	0	0	0	0	0	0	0	0	0	0	0	0	99136	214790	0	0	0	0	0	0	0	0	0	0	0	0	0	0	0	0	0	0	0	0	0	0	1574900	4619800	0	46798	0	0	0	0	0	0	0	0	0	0	0	0	0	0	0	0	0	0	0	0	169310	603250	0	0	0	0	0	0	0	0	0	0	0	0	0	0	0	0	0	0	0	0	0	0	204380	860100	0	0	0	0	0	0	0	0	0	0	0	0	0	0	0	0	0	0	0	0	0	0	130200	816180	0	0	0	0	0	0	0	0	0	0	0	0	0	0	0	0	0	0	0	0	0	0	528200	657260	110100	0	0	50269	0	0	0	0	0	0	0	0	0	0	0	0	0	0	0	0	0	0	0	0	0	0	0	0	0	0			19610	5393	22328	629178;629179;629180;629181;629182;629183;629184;629185;629186;629187;629188;629189;629190;629191;629192;629193;629194;629195;629196;629197;629198	297158;297159;297160;297161;297162;297163;297164;297165;297166	297166			9	144650	245170	19096	0	0	0	0	0	0	0	0	0	0	0	0	0	0	0	0	0	0	0	0	0	116960	293950	12355	0	0	0	0	0	0	0	0	0	0	0	0	0	0	0	0	0	0	0	0	0	206440	159380	0	0	0	0	0	0	0	0	0	0	0	0	0	0	0	0	0	0	0	0	0	0	194140	438290	0	2967.1	0	0	0	0	0	0	0	0	0	0	0	0	0	0	0	0	0	0	0	0	125590	246440	0	0	0	0	0	0	0	0	0	0	0	0	0	0	0	0	0	0	0	0	0	0	121140	328330	0	0	0	0	0	0	0	0	0	0	0	0	0	0	0	0	0	0	0	0	0	0	83935	171910	0	0	0	0	0	0	0	0	0	0	0	0	0	0	0	0	0	0	0	0	0	0	117170	323890	17128	0	0	3805.9	0	0	0	0	0	0	0	0	0	0	0	0	0	0	0	0	0	0	0	0	0	0	0	0	0	0
IVGEEHYETAQR	AVDPLDSTSTMLQPRIVGEEHYETAQRVKQ	QPRIVGEEHYETAQRVKQTLQRYKELQDII	R	I	V	Q	R	V	1	1	0	0	0	1	3	1	1	1	0	0	0	0	0	0	1	0	1	1	0	0	12	0	1430.679	NbL07g00230.1;NbL05g02760.1;NbL18g13980.1	NbL07g00230.1	298	309	no	no	2;3	3.3879E-39	270.54	By MS/MS	By MS/MS	By MS/MS	By MS/MS	By MS/MS	By MS/MS	By MS/MS	By MS/MS	By MS/MS	By MS/MS	By MS/MS	By MS/MS	By MS/MS	By MS/MS	By MS/MS	By MS/MS	By MS/MS	By MS/MS	By MS/MS	By MS/MS	By MS/MS	By MS/MS	By MS/MS	By MS/MS	By MS/MS	By MS/MS	By MS/MS	By MS/MS	By MS/MS	By MS/MS	By MS/MS	By MS/MS	By MS/MS	By MS/MS	By MS/MS	By MS/MS	By MS/MS	By MS/MS	By MS/MS	By MS/MS	By MS/MS	By MS/MS	By MS/MS	By MS/MS	By MS/MS	By MS/MS	By MS/MS	By MS/MS	By MS/MS	By MS/MS	By MS/MS	By MS/MS	By MS/MS	By MS/MS	By MS/MS	By MS/MS	By MS/MS	By MS/MS	By MS/MS	By MS/MS	By MS/MS	By matching	By MS/MS	By MS/MS	By MS/MS	By MS/MS	By MS/MS	By MS/MS	By MS/MS	By MS/MS	By MS/MS	By MS/MS	By MS/MS	By MS/MS	By MS/MS	By MS/MS	By MS/MS	By MS/MS	By MS/MS	By MS/MS	By MS/MS	By MS/MS	By MS/MS	By MS/MS	By matching	By matching	By MS/MS	By MS/MS	By matching	By MS/MS	By MS/MS	By MS/MS	By MS/MS	By MS/MS	By MS/MS	By MS/MS	By MS/MS	By MS/MS	By MS/MS	By MS/MS	By MS/MS	By MS/MS	By MS/MS	By MS/MS	By MS/MS	By MS/MS	By MS/MS	By MS/MS	By MS/MS	By matching	By MS/MS	By MS/MS	By MS/MS	By MS/MS	By MS/MS	By MS/MS	By MS/MS	By MS/MS	By MS/MS		By MS/MS	By MS/MS	By MS/MS	By MS/MS	By MS/MS	By MS/MS	By MS/MS	By MS/MS	By MS/MS	By MS/MS	By MS/MS	By MS/MS	By MS/MS	By matching	By MS/MS	By MS/MS	By MS/MS	By MS/MS	By MS/MS	By MS/MS	By MS/MS	By matching	By MS/MS	By MS/MS	By MS/MS	By MS/MS	By MS/MS	By MS/MS	By MS/MS	By MS/MS	By MS/MS	By MS/MS	By MS/MS	By MS/MS	By MS/MS	By MS/MS	By MS/MS		By MS/MS	By MS/MS	By MS/MS	By MS/MS	By MS/MS	By MS/MS	By MS/MS	By MS/MS	By MS/MS	By MS/MS	By MS/MS	By MS/MS	By MS/MS	By MS/MS	By MS/MS	By MS/MS	By MS/MS	By MS/MS	By MS/MS	By MS/MS	By MS/MS	By MS/MS	By MS/MS		By MS/MS	By MS/MS	By MS/MS	By MS/MS	By MS/MS	By MS/MS	By MS/MS	By MS/MS	By MS/MS	By MS/MS	By MS/MS	By MS/MS	By MS/MS	By MS/MS	By MS/MS	By MS/MS	By MS/MS	By MS/MS	1	1	1	2	2	2	2	2	2	2	1	1	1	1	1	2	1	1	2	1	1	2	2	2	2	2	1	2	1	2	2	2	2	2	2	1	1	1	2	2	3	2	2	2	2	1	2	2	1	1	1	1	2	1	2	2	1	2	1	2	1	1	1	1	1	1	1	1	1	1	1	1	1	1	1	1	2	1	1	2	1	2	2	1	1	1	1	1	1	2	1	1	1	1	1	1	2	1	2	2	1	1	1	1	1	2	1	1	1	1	1	2	1	1	1	1	1	1	1		1	1	1	2	1	1	1	1	1	2	2	2	1	1	1	2	1	1	1	2	1	1	2	2	1	1	1	1	2	1	2	2	1	2	2	1	2		1	1	1	1	1	2	2	2	2	1	2	2	2	1	1	1	1	2	1	2	2	2	2		2	2	1	2	1	2	2	2	2	2	2	2	2	2	2	2	1	1	5822500000	276610	434520	278660	5541700	8485700	3912300	2802400	6001500	2599500	45051000	99650000	108340000	231960	39447	65992	3489000	105170	263400	357250	139560	217650	813600	218680	397060	1293600	895780	605960	7317900	865330	4809200	6862800	6304200	6467800	48657000	293310000	62801000	393260	103550	556670	6563800	1234900	3647700	894690	1646200	1346600	408130	456090	447310	213520	252070	176720	1626000	4160800	612780	3605200	8177000	702130	52657000	208460000	123700000	930760	311390	246240	1688200	210040	392460	180500	483180	133950	188880	214180	150450	1482100	1269600	3160100	9007300	43763000	2785200	1648400	51660000	5095000	443910000	1105000000	41729000	945210	356930	438460	4166800	658520	8806700	367080	746040	1101200	425640	149530	81026	1054100	216310	841340	9537900	389280	329790	297210	722730	425880	122960000	55672000	2819000	129000	108390	159890	13229000	348850	559530	226560	322580	218460	133480	74232	0	334680	214220	171580	3887600	1126900	322490	668300	659440	438890	61398000	440180000	86447000	182660	78198	82658	5646700	195060	436750	112190	107710	358700	86004	319510	172360	296040	433970	397110	589580	7998800	876900	2476600	5455300	770220	37517000	429100000	0	577400	0	0	1287700	177580	459270	191770	1133200	1017900	1026300	186550	108000	9675600	1397600	7682900	3701300	0	2119500	4716000	19662000	5399400	103980000	1263100000	131300000	2935500	0	2137700	24321000	680040	9688800	478770	4839400	9081500	2395500	2062700	823800	2097400	2107300	2637300	5504800	2525700	1777400	886700	386010			19611	1916	22329	629199;629200;629201;629202;629203;629204;629205;629206;629207;629208;629209;629210;629211;629212;629213;629214;629215;629216;629217;629218;629219;629220;629221;629222;629223;629224;629225;629226;629227;629228;629229;629230;629231;629232;629233;629234;629235;629236;629237;629238;629239;629240;629241;629242;629243;629244;629245;629246;629247;629248;629249;629250;629251;629252;629253;629254;629255;629256;629257;629258;629259;629260;629261;629262;629263;629264;629265;629266;629267;629268;629269;629270;629271;629272;629273;629274;629275;629276;629277;629278;629279;629280;629281;629282;629283;629284;629285;629286;629287;629288;629289;629290;629291;629292;629293;629294;629295;629296;629297;629298;629299;629300;629301;629302;629303;629304;629305;629306;629307;629308;629309;629310;629311;629312;629313;629314;629315;629316;629317;629318;629319;629320;629321;629322;629323;629324;629325;629326;629327;629328;629329;629330;629331;629332;629333;629334;629335;629336;629337;629338;629339;629340;629341;629342;629343;629344;629345;629346;629347;629348;629349;629350;629351;629352;629353;629354;629355;629356;629357;629358;629359;629360;629361;629362;629363;629364;629365;629366;629367;629368;629369;629370;629371;629372;629373;629374;629375;629376;629377;629378;629379;629380;629381;629382;629383;629384;629385;629386;629387;629388;629389;629390;629391;629392;629393;629394;629395;629396;629397;629398;629399;629400;629401;629402;629403;629404;629405;629406;629407;629408;629409;629410;629411;629412;629413;629414;629415;629416;629417;629418;629419;629420;629421;629422;629423;629424;629425;629426;629427;629428;629429;629430;629431;629432;629433;629434;629435;629436;629437;629438;629439;629440;629441;629442;629443;629444;629445;629446;629447;629448;629449;629450;629451;629452;629453;629454;629455;629456;629457;629458;629459;629460;629461;629462;629463;629464;629465;629466;629467;629468;629469;629470;629471;629472;629473;629474;629475;629476;629477;629478;629479;629480;629481	297167;297168;297169;297170;297171;297172;297173;297174;297175;297176;297177;297178;297179;297180;297181;297182;297183;297184;297185;297186;297187;297188;297189;297190;297191;297192;297193;297194;297195;297196;297197;297198;297199;297200;297201;297202;297203;297204;297205;297206;297207;297208;297209;297210;297211;297212;297213;297214;297215;297216;297217;297218;297219;297220;297221;297222;297223;297224;297225;297226;297227;297228;297229;297230;297231;297232;297233;297234;297235;297236;297237;297238;297239;297240;297241;297242;297243;297244;297245;297246;297247;297248;297249;297250;297251;297252;297253;297254;297255;297256;297257;297258;297259;297260;297261;297262;297263;297264;297265;297266;297267;297268;297269;297270;297271;297272;297273;297274;297275;297276;297277;297278;297279;297280;297281;297282;297283;297284;297285;297286;297287;297288;297289;297290;297291;297292;297293;297294;297295;297296;297297;297298;297299;297300;297301;297302;297303;297304;297305;297306;297307;297308;297309;297310;297311;297312;297313;297314;297315;297316;297317;297318;297319;297320;297321;297322;297323;297324;297325;297326;297327;297328;297329;297330;297331;297332;297333;297334;297335;297336;297337;297338;297339;297340;297341;297342;297343;297344;297345;297346;297347;297348;297349;297350;297351;297352;297353;297354;297355;297356;297357;297358;297359;297360;297361;297362;297363;297364;297365;297366;297367;297368;297369;297370;297371;297372;297373;297374;297375;297376;297377;297378;297379;297380;297381;297382;297383;297384;297385;297386;297387;297388;297389	297356			222	276610	140890	84344	1364900	1181500	679090	502210	1022700	403060	5337100	9383900	6077300	23102	5797.3	17721	945310	31344	94393	181080	42348	61767	153270	132490	466490	933480	445040	133410	1147200	107730	736510	938220	681310	830830	5393900	21295000	2343900	26970	8625.6	134480	1140000	298250	831730	324990	311600	334740	36387	220890	446860	444630	187050	114600	500220	797870	168790	739350	1371200	107800	6450600	17009000	5883000	59826	17920	40930	264500	35436	92118	79209	117970	69721	22299	84820	114390	182700	120450	319830	571070	1948000	198770	88576	1294900	159040	15718000	33093000	586740	31782	12385	41300	236250	48192	540410	42159	73643	81031	31122	39200	35242	781910	88368	419080	3113500	81827	101820	58965	108120	58463	17142000	8818800	175330	13047	9532.7	32844	1477500	49930	104260	61675	31390	43999	26254	34575	0	198380	81775	101630	1057400	147290	67283	101030	79885	57065	11371000	32844000	3284400	14211	6152.7	19403	931850	25169	76171	35421	22408	56252	15484	223750	250190	190850	91409	188450	155790	1051800	135530	413500	514920	67558	4471900	33757000	0	77091	0	0	223250	21522	70050	33167	153910	167430	155430	76396	141010	2146300	688700	1195200	286790	0	160470	222740	891350	170230	7958500	26064000	1892900	128010	0	177610	1432300	28753	566330	43362	430580	413280	176790	322190	279690	701670	295250	496330	640260	296900	267900	349330	67809
IVGGAVPK	FEPNPEGEDFKFESKIVGGAVPKEYIPGVQ	DFKFESKIVGGAVPKEYIPGVQKGIESVLS	K	I	V	P	K	E	1	0	0	0	0	0	0	2	0	1	0	1	0	0	1	0	0	0	0	2	0	0	8	0	739.45922	sp|Q8UE15|EFG_AGRFC	sp|Q8UE15|EFG_AGRFC	533	540	yes	yes	2	0.013508	127.66						By matching	By matching			By matching						By matching	By matching													By matching	By matching									By matching	By matching													By matching	By matching									By matching	By matching								By matching	By matching				By matching	By MS/MS	By matching							By matching	By matching	By MS/MS													By matching	By matching								By matching	By matching	By matching													By matching	By matching	By matching								By matching	By matching													By matching	By matching									By matching	By matching													By matching	By MS/MS									By matching	By MS/MS																					1	1			1						1	1													1	1									1	1													1	1									1	1								1	1				1	1	1							1	1	1													1	1								1	1	1													1	1	1								1	1													1	1									1	1													1	1									1	1																17470000	0	0	0	0	0	215330	1795200	0	0	17242	0	0	0	0	0	29427	162200	0	0	0	0	0	0	0	0	0	0	0	0	96290	918240	0	0	0	0	0	0	0	0	48988	310540	0	0	0	0	0	0	0	0	0	0	0	0	52713	400590	0	0	0	0	0	0	0	0	47399	246130	0	0	0	0	0	0	0	39427	32175	0	0	0	804820	1788600	92683	0	0	0	0	0	0	32166	218630	1921800	0	0	0	0	0	0	0	0	0	0	0	0	121600	217900	0	0	0	0	0	0	0	50390	81345	259280	0	0	0	0	0	0	0	0	0	0	0	0	93922	767060	11689	0	0	0	0	0	0	0	82704	534980	0	0	0	0	0	0	0	0	0	0	0	0	61753	593760	0	0	0	0	0	0	0	0	46969	472920	0	0	0	0	0	0	0	0	0	0	0	0	172020	3076900	0	0	0	0	0	0	0	0	155050	1399700	0	0	0	0	0	0	0	0	0	0	0	0	0	0	0			19612	5396	22330	629482;629483;629484;629485;629486;629487;629488;629489;629490;629491;629492;629493;629494;629495;629496;629497;629498;629499;629500;629501;629502;629503;629504;629505;629506;629507;629508;629509;629510;629511;629512;629513;629514;629515;629516;629517;629518;629519;629520	297390;297391	297391			2	0	0	0	0	0	37376	321710	0	0	2042.6	0	0	0	0	0	7973	48340	0	0	0	0	0	0	0	0	0	0	0	0	14746	125530	0	0	0	0	0	0	0	0	8508.4	75001	0	0	0	0	0	0	0	0	0	0	0	0	14520	82152	0	0	0	0	0	0	0	0	7426.4	41524	0	0	0	0	0	0	0	4860.2	3052.5	0	0	0	57437	96106	2323.2	0	0	0	0	0	0	3029.8	12396	140640	0	0	0	0	0	0	0	0	0	0	0	0	37541	43231	0	0	0	0	0	0	0	10351	9085	37111	0	0	0	0	0	0	0	0	0	0	0	0	19596	115950	1416	0	0	0	0	0	0	0	13648	69032	0	0	0	0	0	0	0	0	0	0	0	0	9544.4	99137	0	0	0	0	0	0	0	0	8143.4	57315	0	0	0	0	0	0	0	0	0	0	0	0	13024	145330	0	0	0	0	0	0	0	0	9130.7	59182	0	0	0	0	0	0	0	0	0	0	0	0	0	0	0
IVGHDVTNGNEEGGR	DVKDINKIGDEDDKRIVGHDVTNGNEEGGR	IVGHDVTNGNEEGGRSAMENLLQKDPTINV	R	I	V	G	R	S	0	1	2	1	0	0	2	4	1	1	0	0	0	0	0	0	1	0	0	2	0	0	15	0	1552.723	tr|A9CKR7|A9CKR7_AGRFC	tr|A9CKR7|A9CKR7_AGRFC	199	213	yes	yes	2;3	1.6924E-28	259.75																																															By matching															By MS/MS	By MS/MS		By matching													By matching							By matching	By MS/MS	By MS/MS	By matching	By matching	By matching																				By matching	By matching																							By matching	By matching																							By MS/MS	By MS/MS																						By matching	By MS/MS	By MS/MS	By matching	By matching	By matching	By matching	By matching			By matching																																																								1															2	2		1													1							1	2	1	1	1	1																				1	1																							1	1																							2	1																						1	2	2	1	1	1	1	1			1										27066000	0	0	0	0	0	0	0	0	0	0	0	0	0	0	0	0	0	0	0	0	0	0	0	0	0	0	0	0	0	0	0	0	0	0	0	0	0	0	0	0	0	0	0	0	0	0	54937	0	0	0	0	0	0	0	0	0	0	0	0	0	0	3293600	519470	0	34495	0	0	0	0	0	0	0	0	0	0	0	0	24891	0	0	0	0	0	0	39667	11725000	309580	56783	112540	58908	0	0	0	0	0	0	0	0	0	0	0	0	0	0	0	0	0	0	0	180180	134710	0	0	0	0	0	0	0	0	0	0	0	0	0	0	0	0	0	0	0	0	0	0	256610	319370	0	0	0	0	0	0	0	0	0	0	0	0	0	0	0	0	0	0	0	0	0	0	1647100	162760	0	0	0	0	0	0	0	0	0	0	0	0	0	0	0	0	0	0	0	0	0	19898	6872100	979640	60085	92013	36888	18425	36885	0	0	19224	0	0	0	0	0	0	0	0	0			19613	5786	22331	629521;629522;629523;629524;629525;629526;629527;629528;629529;629530;629531;629532;629533;629534;629535;629536;629537;629538;629539;629540;629541;629542;629543;629544;629545;629546;629547;629548;629549;629550;629551;629552	297392;297393;297394;297395;297396;297397;297398;297399;297400;297401;297402;297403;297404	297393			13	0	0	0	0	0	0	0	0	0	0	0	0	0	0	0	0	0	0	0	0	0	0	0	0	0	0	0	0	0	0	0	0	0	0	0	0	0	0	0	0	0	0	0	0	0	0	26606	0	0	0	0	0	0	0	0	0	0	0	0	0	0	189540	86344	0	5819.7	0	0	0	0	0	0	0	0	0	0	0	0	1776.3	0	0	0	0	0	0	1333.8	406860	29160	3219.5	8236.1	3614.8	0	0	0	0	0	0	0	0	0	0	0	0	0	0	0	0	0	0	0	15847	27672	0	0	0	0	0	0	0	0	0	0	0	0	0	0	0	0	0	0	0	0	0	0	20190	74969	0	0	0	0	0	0	0	0	0	0	0	0	0	0	0	0	0	0	0	0	0	0	140010	45215	0	0	0	0	0	0	0	0	0	0	0	0	0	0	0	0	0	0	0	0	0	867.72	158850	81393	3538.4	3890.5	2156.2	1668.7	3281.8	0	0	3002.7	0	0	0	0	0	0	0	0	0
IVGMGLNEEELK	SSWVSHYPAGYKQERIVGMGLNEEELKRNP	QERIVGMGLNEEELKRNPVLTEYVVQDLNS	R	I	V	L	K	R	0	0	1	0	0	0	3	2	0	1	2	1	1	0	0	0	0	0	0	1	0	0	12	0	1330.6803	NbL18g20450.1;NbL04g19980.1	NbL18g20450.1	174	185	no	no	2	0.00018553	178.46									By matching				By matching				By MS/MS	By matching															By matching								By MS/MS	By matching															By MS/MS							By matching	By MS/MS	By MS/MS																						By matching	By MS/MS	By matching														By matching	By matching								By MS/MS																By MS/MS								By MS/MS																	By matching						By matching	By MS/MS	By matching																							By MS/MS																								1				1				2	2															1								2	1															2							1	1	1																						1	2	2														1	1								2																1								2																	1						1	2	1																							1																11960000	0	0	0	0	0	0	0	0	115080	0	0	0	263860	0	0	0	273340	54510	0	0	0	0	0	0	0	0	0	0	0	0	0	0	167520	0	0	0	0	0	0	0	586280	97282	0	0	0	0	0	0	0	0	0	0	0	0	0	0	421180	0	0	0	0	0	0	29543	596930	98785	0	0	0	0	0	0	0	0	0	0	0	0	0	0	0	0	0	0	0	0	0	116120	2882700	350120	0	0	0	0	0	0	0	0	0	0	0	0	0	45106	25430	0	0	0	0	0	0	0	1182700	0	0	0	0	0	0	0	0	0	0	0	0	0	0	0	83821	0	0	0	0	0	0	0	696460	0	0	0	0	0	0	0	0	0	0	0	0	0	0	0	0	67729	0	0	0	0	0	25301	1225900	51368	0	0	0	0	0	0	0	0	0	0	0	0	0	0	0	0	0	0	0	0	0	0	2503100	0	0	0	0	0	0	0	0	0	0	0	0	0	0	0			19614	4943;1387	22332;22333	629553;629554;629555;629556;629557;629558;629559;629560;629561;629562;629563;629564;629565;629566;629567;629568;629569;629570;629571;629572;629573;629574;629575;629576;629577;629578;629579;629580;629581;629582;629583;629584;629585	297405;297406;297407;297408;297409;297410;297411;297412;297413;297414;297415;297416;297417	297407	2305		13	0	0	0	0	0	0	0	0	17844	0	0	0	26278	0	0	0	81464	19535	0	0	0	0	0	0	0	0	0	0	0	0	0	0	21520	0	0	0	0	0	0	0	141600	22182	0	0	0	0	0	0	0	0	0	0	0	0	0	0	64667	0	0	0	0	0	0	4628.8	100710	23187	0	0	0	0	0	0	0	0	0	0	0	0	0	0	0	0	0	0	0	0	0	6583.8	210970	21484	0	0	0	0	0	0	0	0	0	0	0	0	0	6747.7	3490.9	0	0	0	0	0	0	0	169280	0	0	0	0	0	0	0	0	0	0	0	0	0	0	0	10898	0	0	0	0	0	0	0	89868	0	0	0	0	0	0	0	0	0	0	0	0	0	0	0	0	8073.2	0	0	0	0	0	4386.7	148570	7834.9	0	0	0	0	0	0	0	0	0	0	0	0	0	0	0	0	0	0	0	0	0	0	105840	0	0	0	0	0	0	0	0	0	0	0	0	0	0	0
IVGMGLNEEELKR	SSWVSHYPAGYKQERIVGMGLNEEELKRNP	ERIVGMGLNEEELKRNPVLTEYVVQDLNSN	R	I	V	K	R	N	0	1	1	0	0	0	3	2	0	1	2	1	1	0	0	0	0	0	0	1	0	0	13	1	1486.7814	NbL18g20450.1;NbL04g19980.1	NbL18g20450.1	174	186	no	no	3	0.009747	99.5																	By MS/MS	By matching																							By MS/MS																								By MS/MS	By MS/MS													By matching									By matching	By MS/MS																							By MS/MS	By MS/MS	By matching																																By matching															By MS/MS	By matching																						By matching																																	1	2																							2																								2	1													1									1	2																							1	1	1																																1															1	1																						1																	11178000	0	0	0	0	0	0	0	0	0	0	0	0	0	0	0	0	654070	241300	0	0	0	0	0	0	0	0	0	0	0	0	0	0	0	0	0	0	0	0	0	0	1443000	0	0	0	0	0	0	0	0	0	0	0	0	0	0	0	0	0	0	0	0	0	0	0	1231500	255750	0	0	0	0	0	0	0	0	0	0	0	0	74089	0	0	0	0	0	0	0	0	75542	4077400	0	0	0	0	0	0	0	0	0	0	0	0	0	0	0	0	0	0	0	0	0	0	152610	1239700	74665	0	0	0	0	0	0	0	0	0	0	0	0	0	0	0	0	0	0	0	0	0	0	0	0	0	0	0	0	0	0	0	64307	0	0	0	0	0	0	0	0	0	0	0	0	0	0	1398000	138050	0	0	0	0	0	0	0	0	0	0	0	0	0	0	0	0	0	0	0	0	0	58077	0	0	0	0	0	0	0	0	0	0	0	0	0	0	0	0			19615	4943;1387	22334;22335	629586;629587;629588;629589;629590;629591;629592;629593;629594;629595;629596;629597;629598;629599;629600;629601;629602;629603;629604	297418;297419;297420;297421;297422	297420	2305		5	0	0	0	0	0	0	0	0	0	0	0	0	0	0	0	0	194930	86475	0	0	0	0	0	0	0	0	0	0	0	0	0	0	0	0	0	0	0	0	0	0	348500	0	0	0	0	0	0	0	0	0	0	0	0	0	0	0	0	0	0	0	0	0	0	0	207760	60031	0	0	0	0	0	0	0	0	0	0	0	0	3981.1	0	0	0	0	0	0	0	0	4283.2	298400	0	0	0	0	0	0	0	0	0	0	0	0	0	0	0	0	0	0	0	0	0	0	17044	177430	13913	0	0	0	0	0	0	0	0	0	0	0	0	0	0	0	0	0	0	0	0	0	0	0	0	0	0	0	0	0	0	0	13545	0	0	0	0	0	0	0	0	0	0	0	0	0	0	169430	21056	0	0	0	0	0	0	0	0	0	0	0	0	0	0	0	0	0	0	0	0	0	3420.2	0	0	0	0	0	0	0	0	0	0	0	0	0	0	0	0
IVGNSGDQWSDLLGSSASIR	YKSEKRDEMVEEGFRIVGNSGDQWSDLLGS	GDQWSDLLGSSASIRSFKLPNPIFSRTSSI	R	I	V	I	R	S	1	1	1	2	0	1	0	3	0	2	2	0	0	0	0	5	0	1	0	1	0	0	20	0	2061.0127	NbL03g10460.1;NbL13g10090.1	NbL03g10460.1	227	246	yes	no	2	2.2576E-23	242.93																	By MS/MS	By MS/MS																																															By MS/MS	By MS/MS																							By MS/MS	By matching																						By matching	By MS/MS																								By MS/MS																								By MS/MS	By matching																							By MS/MS	By MS/MS																															1	1																																															1	1																							1	1																						1	1																								1																								1	1																							1	1															2641900	0	0	0	0	0	0	0	0	0	0	0	0	0	0	0	0	125190	24135	0	0	0	0	0	0	0	0	0	0	0	0	0	0	0	0	0	0	0	0	0	0	0	0	0	0	0	0	0	0	0	0	0	0	0	0	0	0	0	0	0	0	0	0	0	0	113880	0	0	0	0	0	0	0	0	0	0	0	0	0	0	0	0	0	0	0	0	0	0	0	83951	162880	0	0	0	0	0	0	0	0	0	0	0	0	0	0	0	0	0	0	0	0	0	22751	341170	0	0	0	0	0	0	0	0	0	0	0	0	0	0	0	0	0	0	0	0	0	0	0	282570	0	0	0	0	0	0	0	0	0	0	0	0	0	0	0	0	0	0	0	0	0	0	0	422960	85005	0	0	0	0	0	0	0	0	0	0	0	0	0	0	0	0	0	0	0	0	0	0	818300	159090	0	0	0	0	0	0	0	0	0	0	0	0	0	0			19616	937	22336	629605;629606;629607;629608;629609;629610;629611;629612;629613;629614;629615;629616;629617	297423;297424;297425;297426;297427;297428;297429;297430;297431	297429			9	0	0	0	0	0	0	0	0	0	0	0	0	0	0	0	0	37311	8649.3	0	0	0	0	0	0	0	0	0	0	0	0	0	0	0	0	0	0	0	0	0	0	0	0	0	0	0	0	0	0	0	0	0	0	0	0	0	0	0	0	0	0	0	0	0	0	19213	0	0	0	0	0	0	0	0	0	0	0	0	0	0	0	0	0	0	0	0	0	0	0	6143.8	9994.8	0	0	0	0	0	0	0	0	0	0	0	0	0	0	0	0	0	0	0	0	0	2540.9	48831	0	0	0	0	0	0	0	0	0	0	0	0	0	0	0	0	0	0	0	0	0	0	0	36461	0	0	0	0	0	0	0	0	0	0	0	0	0	0	0	0	0	0	0	0	0	0	0	51260	12965	0	0	0	0	0	0	0	0	0	0	0	0	0	0	0	0	0	0	0	0	0	0	34599	9299.4	0	0	0	0	0	0	0	0	0	0	0	0	0	0
IVGNVDTNQLK	SEGTDIVLFHGKSGKIVGNVDTNQLKNNMA	KSGKIVGNVDTNQLKNNMAAISPNGRFIAA	K	I	V	L	K	N	0	0	2	1	0	1	0	1	0	1	1	1	0	0	0	0	1	0	0	2	0	0	11	0	1199.651	NbL17g20970.1	NbL17g20970.1	238	248	yes	yes	2	0.00043441	175.91													By MS/MS			By matching																					By matching			By matching																By matching					By matching	By matching		By matching																By matching					By matching		By matching	By matching																																													By MS/MS																								By MS/MS																			By matching																																					1			1																					1			1																1					1	1		1																1					1		1	1																																													1																								1																			1																									2340000	0	0	0	0	0	0	0	0	0	0	0	0	122900	0	0	32211	0	0	0	0	0	0	0	0	0	0	0	0	0	0	0	0	0	0	0	0	139340	0	0	52931	0	0	0	0	0	0	0	0	0	0	0	0	0	0	0	29093	0	0	0	0	284310	19837	0	95308	0	0	0	0	0	0	0	0	0	0	0	0	0	0	0	222560	0	0	0	0	350840	0	87469	325980	0	0	0	0	0	0	0	0	0	0	0	0	0	0	0	0	0	0	0	0	0	0	0	0	0	0	0	0	0	0	0	0	0	0	0	0	0	0	0	0	0	0	0	0	256100	0	0	0	0	0	0	0	0	0	0	0	0	0	0	0	0	0	0	0	0	0	0	0	162940	0	0	0	0	0	0	0	0	0	0	0	0	0	0	0	0	0	0	158150	0	0	0	0	0	0	0	0	0	0	0	0	0	0	0	0	0	0	0	0	0	0	0	0			19617	4682	22337	629618;629619;629620;629621;629622;629623;629624;629625;629626;629627;629628;629629;629630;629631;629632	297432;297433;297434	297433			3	0	0	0	0	0	0	0	0	0	0	0	0	12240	0	0	8727.2	0	0	0	0	0	0	0	0	0	0	0	0	0	0	0	0	0	0	0	0	9555.7	0	0	9193.3	0	0	0	0	0	0	0	0	0	0	0	0	0	0	0	4878.6	0	0	0	0	18274	1141.6	0	14933	0	0	0	0	0	0	0	0	0	0	0	0	0	0	0	5578.8	0	0	0	0	11797	0	8238.9	18482	0	0	0	0	0	0	0	0	0	0	0	0	0	0	0	0	0	0	0	0	0	0	0	0	0	0	0	0	0	0	0	0	0	0	0	0	0	0	0	0	0	0	0	0	19923	0	0	0	0	0	0	0	0	0	0	0	0	0	0	0	0	0	0	0	0	0	0	0	21755	0	0	0	0	0	0	0	0	0	0	0	0	0	0	0	0	0	0	7169.5	0	0	0	0	0	0	0	0	0	0	0	0	0	0	0	0	0	0	0	0	0	0	0	0
IVGSEESCADQNENCER	KWSATKWIHVDSFDKIVGSEESCADQNENC	GSEESCADQNENCERWAALGECTKNPEYMV	K	I	V	E	R	W	1	1	2	1	2	1	4	1	0	1	0	0	0	0	0	2	0	0	0	1	0	0	17	0	1995.7898	NbL06g10350.1	NbL06g10350.1	249	265	yes	yes	2	3.2791E-06	164.68																By MS/MS																								By MS/MS																								By MS/MS																								By matching																								By matching																								By MS/MS																								By MS/MS																								By matching																																1																								1																								1																								1																								1																								1																								2																								1																	1092700	0	0	0	0	0	0	0	0	0	0	0	0	0	0	0	53209	0	0	0	0	0	0	0	0	0	0	0	0	0	0	0	0	0	0	0	0	0	0	0	97954	0	0	0	0	0	0	0	0	0	0	0	0	0	0	0	0	0	0	0	0	0	0	0	125320	0	0	0	0	0	0	0	0	0	0	0	0	0	0	0	0	0	0	0	0	0	0	0	224130	0	0	0	0	0	0	0	0	0	0	0	0	0	0	0	0	0	0	0	0	0	0	0	120630	0	0	0	0	0	0	0	0	0	0	0	0	0	0	0	0	0	0	0	0	0	0	0	129050	0	0	0	0	0	0	0	0	0	0	0	0	0	0	0	0	0	0	0	0	0	0	0	135530	0	0	0	0	0	0	0	0	0	0	0	0	0	0	0	0	0	0	0	0	0	0	0	206900	0	0	0	0	0	0	0	0	0	0	0	0	0	0	0	0			19618	1774	22338	629633;629634;629635;629636;629637;629638;629639;629640;629641	297435;297436;297437;297438;297439	297436			5	0	0	0	0	0	0	0	0	0	0	0	0	0	0	0	14417	0	0	0	0	0	0	0	0	0	0	0	0	0	0	0	0	0	0	0	0	0	0	0	17013	0	0	0	0	0	0	0	0	0	0	0	0	0	0	0	0	0	0	0	0	0	0	0	19635	0	0	0	0	0	0	0	0	0	0	0	0	0	0	0	0	0	0	0	0	0	0	0	12708	0	0	0	0	0	0	0	0	0	0	0	0	0	0	0	0	0	0	0	0	0	0	0	13473	0	0	0	0	0	0	0	0	0	0	0	0	0	0	0	0	0	0	0	0	0	0	0	21297	0	0	0	0	0	0	0	0	0	0	0	0	0	0	0	0	0	0	0	0	0	0	0	23498	0	0	0	0	0	0	0	0	0	0	0	0	0	0	0	0	0	0	0	0	0	0	0	12184	0	0	0	0	0	0	0	0	0	0	0	0	0	0	0	0
IVGSGESCADQNENCER	KWSATKWIHVDSFDKIVGSGESCADQNENC	GSGESCADQNENCERWAALGECTKNPEYMV	K	I	V	E	R	W	1	1	2	1	2	1	3	2	0	1	0	0	0	0	0	2	0	0	0	1	0	0	17	0	1923.7687	NbL09g18170.1	NbL09g18170.1	273	289	yes	yes	2	1.4617999999999998E-32	239.38																By MS/MS																								By MS/MS																								By MS/MS																																																By MS/MS																								By MS/MS																								By MS/MS																								By MS/MS																																1																								1																								1																																																1																								1																								1																								1																	948860	0	0	0	0	0	0	0	0	0	0	0	0	0	0	0	90174	0	0	0	0	0	0	0	0	0	0	0	0	0	0	0	0	0	0	0	0	0	0	0	141070	0	0	0	0	0	0	0	0	0	0	0	0	0	0	0	0	0	0	0	0	0	0	0	143120	0	0	0	0	0	0	0	0	0	0	0	0	0	0	0	0	0	0	0	0	0	0	0	0	0	0	0	0	0	0	0	0	0	0	0	0	0	0	0	0	0	0	0	0	0	0	0	177490	0	0	0	0	0	0	0	0	0	0	0	0	0	0	0	0	0	0	0	0	0	0	0	267000	0	0	0	0	0	0	0	0	0	0	0	0	0	0	0	0	0	0	0	0	0	0	0	130010	0	0	0	0	0	0	0	0	0	0	0	0	0	0	0	0	0	0	0	0	0	0	0	0	0	0	0	0	0	0	0	0	0	0	0	0	0	0	0	0			19619	2588	22339	629642;629643;629644;629645;629646;629647;629648	297440;297441;297442;297443;297444;297445;297446	297446			7	0	0	0	0	0	0	0	0	0	0	0	0	0	0	0	24432	0	0	0	0	0	0	0	0	0	0	0	0	0	0	0	0	0	0	0	0	0	0	0	24502	0	0	0	0	0	0	0	0	0	0	0	0	0	0	0	0	0	0	0	0	0	0	0	22423	0	0	0	0	0	0	0	0	0	0	0	0	0	0	0	0	0	0	0	0	0	0	0	0	0	0	0	0	0	0	0	0	0	0	0	0	0	0	0	0	0	0	0	0	0	0	0	19823	0	0	0	0	0	0	0	0	0	0	0	0	0	0	0	0	0	0	0	0	0	0	0	44062	0	0	0	0	0	0	0	0	0	0	0	0	0	0	0	0	0	0	0	0	0	0	0	22540	0	0	0	0	0	0	0	0	0	0	0	0	0	0	0	0	0	0	0	0	0	0	0	0	0	0	0	0	0	0	0	0	0	0	0	0	0	0	0	0
IVGSNPEEQQK	KPVDSAKKGQRVAIKIVGSNPEEQQKMFGR	VAIKIVGSNPEEQQKMFGRHFEEEDELVSK	K	I	V	Q	K	M	0	0	1	0	0	2	2	1	0	1	0	1	0	0	1	1	0	0	0	1	0	0	11	0	1227.6095	NbL03g05150.1	NbL03g05150.1	1318	1328	no	no	2	0.001359	133.75								By MS/MS																	By MS/MS				By matching			By MS/MS																																									By MS/MS	By MS/MS			By matching	By matching	By matching	By MS/MS																	By MS/MS							By MS/MS																	By MS/MS				By MS/MS			By MS/MS																	By MS/MS	By matching						By matching																	By MS/MS							By MS/MS			By matching																	By MS/MS												1																	1				1			1																																									1	1			1	1	1	1																	1							1																	1				1			1																	1	1						1																	1							1			1																	1					1579300	0	0	0	0	0	0	0	19165	0	0	0	0	0	0	0	0	0	0	0	0	0	0	0	0	43931	0	0	0	10552	0	0	20663	0	0	0	0	0	0	0	0	0	0	0	0	0	0	0	0	0	0	0	0	0	0	0	0	0	0	0	0	0	0	0	0	0	0	0	0	0	0	0	0	147910	51302	0	0	29862	21340	57832	149730	0	0	0	0	0	0	0	0	0	0	0	0	0	0	0	0	44468	0	0	0	0	0	0	28607	0	0	0	0	0	0	0	0	0	0	0	0	0	0	0	0	17973	0	0	0	16751	0	0	50759	0	0	0	0	0	0	0	0	0	0	0	0	0	0	0	0	109510	41796	0	0	0	0	0	145620	0	0	0	0	0	0	0	0	0	0	0	0	0	0	0	0	125540	0	0	0	0	0	0	168000	0	0	210230	0	0	0	0	0	0	0	0	0	0	0	0	0	0	0	0	67781	0	0	0	0			19620	868	22340	629649;629650;629651;629652;629653;629654;629655;629656;629657;629658;629659;629660;629661;629662;629663;629664;629665;629666;629667;629668;629669;629670	297447;297448;297449;297450;297451;297452;297453	297448			7	0	0	0	0	0	0	0	3266	0	0	0	0	0	0	0	0	0	0	0	0	0	0	0	0	31702	0	0	0	1313.7	0	0	2233.1	0	0	0	0	0	0	0	0	0	0	0	0	0	0	0	0	0	0	0	0	0	0	0	0	0	0	0	0	0	0	0	0	0	0	0	0	0	0	0	0	18232	4867.1	0	0	1329.3	1522.9	3107.5	3753.1	0	0	0	0	0	0	0	0	0	0	0	0	0	0	0	0	32986	0	0	0	0	0	0	4279.5	0	0	0	0	0	0	0	0	0	0	0	0	0	0	0	0	10654	0	0	0	2189.3	0	0	6148.9	0	0	0	0	0	0	0	0	0	0	0	0	0	0	0	0	70595	8803.5	0	0	0	0	0	13745	0	0	0	0	0	0	0	0	0	0	0	0	0	0	0	0	27848	0	0	0	0	0	0	7616.1	0	0	4338	0	0	0	0	0	0	0	0	0	0	0	0	0	0	0	0	7883.5	0	0	0	0
IVGSVNGDWAQDVAQR	HAGIAAGVAKNPQFKIVGSVNGDWAQDVAQ	VGSVNGDWAQDVAQRAVAGILPSLPEVAAV	K	I	V	Q	R	A	2	1	1	2	0	2	0	2	0	1	0	0	0	0	0	1	0	1	0	3	0	0	16	0	1713.8434	tr|A9CFZ3|A9CFZ3_AGRFC	tr|A9CFZ3|A9CFZ3_AGRFC	189	204	yes	yes	2;3	2.7350000000000003E-68	315.41														By MS/MS	By MS/MS	By matching																						By MS/MS	By MS/MS	By matching																						By MS/MS	By MS/MS																							By MS/MS	By MS/MS	By matching																						By MS/MS	By MS/MS																							By MS/MS	By MS/MS																								By MS/MS																							By MS/MS	By MS/MS	By matching																														1	2	1																						1	2	1																						1	2																							1	2	1																						1	2																							1	2																								1																							1	2	1																	20997000	0	0	0	0	0	0	0	0	0	0	0	0	0	140860	2070000	24235	0	0	0	0	0	0	0	0	0	0	0	0	0	0	0	0	0	0	0	0	0	227830	1924500	65973	0	0	0	0	0	0	0	0	0	0	0	0	0	0	0	0	0	0	0	0	0	281730	2951900	0	0	0	0	0	0	0	0	0	0	0	0	0	0	0	0	0	0	0	0	0	0	2113900	2764300	66711	0	0	0	0	0	0	0	0	0	0	0	0	0	0	0	0	0	0	0	0	0	925490	416810	0	0	0	0	0	0	0	0	0	0	0	0	0	0	0	0	0	0	0	0	0	0	593380	619330	0	0	0	0	0	0	0	0	0	0	0	0	0	0	0	0	0	0	0	0	0	0	0	678200	0	0	0	0	0	0	0	0	0	0	0	0	0	0	0	0	0	0	0	0	0	0	573770	4476100	81578	0	0	0	0	0	0	0	0	0	0	0	0	0	0	0	0			19621	5570	22341	629671;629672;629673;629674;629675;629676;629677;629678;629679;629680;629681;629682;629683;629684;629685;629686;629687;629688;629689;629690;629691;629692;629693;629694;629695;629696	297454;297455;297456;297457;297458;297459;297460;297461;297462;297463;297464;297465;297466;297467;297468	297459			15	0	0	0	0	0	0	0	0	0	0	0	0	0	20702	555870	6566.1	0	0	0	0	0	0	0	0	0	0	0	0	0	0	0	0	0	0	0	0	0	18978	464920	11458	0	0	0	0	0	0	0	0	0	0	0	0	0	0	0	0	0	0	0	0	0	16213	490660	0	0	0	0	0	0	0	0	0	0	0	0	0	0	0	0	0	0	0	0	0	0	73352	260380	3782.5	0	0	0	0	0	0	0	0	0	0	0	0	0	0	0	0	0	0	0	0	0	81398	85618	0	0	0	0	0	0	0	0	0	0	0	0	0	0	0	0	0	0	0	0	0	0	46688	145380	0	0	0	0	0	0	0	0	0	0	0	0	0	0	0	0	0	0	0	0	0	0	0	188400	0	0	0	0	0	0	0	0	0	0	0	0	0	0	0	0	0	0	0	0	0	0	13263	371890	4804.1	0	0	0	0	0	0	0	0	0	0	0	0	0	0	0	0
IVGTFPEDSHPPIIYPVAILSEAK	GIVYQTDAAADPGVKIVGTFPEDSHPPIIY	HPPIIYPVAILSEAKSPAAKSYLDFLKSAK	K	I	V	A	K	S	2	0	0	1	0	0	2	1	1	4	1	1	0	1	4	2	1	0	1	2	0	0	24	0	2592.3839	tr|Q7CWS2|Q7CWS2_AGRFC	tr|Q7CWS2|Q7CWS2_AGRFC	211	234	yes	yes	3	0.012899	49.592																	By MS/MS																																																By MS/MS																																																By MS/MS																								By MS/MS																								By MS/MS																								By MS/MS																																1																																																1																																																1																								1																								1																								1																1410700	0	0	0	0	0	0	0	0	0	0	0	0	0	0	0	0	57356	0	0	0	0	0	0	0	0	0	0	0	0	0	0	0	0	0	0	0	0	0	0	0	0	0	0	0	0	0	0	0	0	0	0	0	0	0	0	0	0	0	0	0	0	0	0	0	114990	0	0	0	0	0	0	0	0	0	0	0	0	0	0	0	0	0	0	0	0	0	0	0	0	0	0	0	0	0	0	0	0	0	0	0	0	0	0	0	0	0	0	0	0	0	0	0	182170	0	0	0	0	0	0	0	0	0	0	0	0	0	0	0	0	0	0	0	0	0	0	0	297760	0	0	0	0	0	0	0	0	0	0	0	0	0	0	0	0	0	0	0	0	0	0	0	420410	0	0	0	0	0	0	0	0	0	0	0	0	0	0	0	0	0	0	0	0	0	0	0	338040	0	0	0	0	0	0	0	0	0	0	0	0	0	0	0			19622	5866	22342	629697;629698;629699;629700;629701;629702	297469;297470	297469			2	0	0	0	0	0	0	0	0	0	0	0	0	0	0	0	0	17094	0	0	0	0	0	0	0	0	0	0	0	0	0	0	0	0	0	0	0	0	0	0	0	0	0	0	0	0	0	0	0	0	0	0	0	0	0	0	0	0	0	0	0	0	0	0	0	19400	0	0	0	0	0	0	0	0	0	0	0	0	0	0	0	0	0	0	0	0	0	0	0	0	0	0	0	0	0	0	0	0	0	0	0	0	0	0	0	0	0	0	0	0	0	0	0	26074	0	0	0	0	0	0	0	0	0	0	0	0	0	0	0	0	0	0	0	0	0	0	0	38422	0	0	0	0	0	0	0	0	0	0	0	0	0	0	0	0	0	0	0	0	0	0	0	50952	0	0	0	0	0	0	0	0	0	0	0	0	0	0	0	0	0	0	0	0	0	0	0	14293	0	0	0	0	0	0	0	0	0	0	0	0	0	0	0
IVGTLGPK	ILEPSKPTFFPAMTKIVGTLGPKSRSVEII	FFPAMTKIVGTLGPKSRSVEIISSCLKAGM	K	I	V	P	K	S	0	0	0	0	0	0	0	2	0	1	1	1	0	0	1	0	1	0	0	1	0	0	8	0	783.48544	NbL08g15350.1;NbL09g19470.1;NbL13g23800.1;NbL18g03090.1	NbL13g23800.1	32	39	no	no	2	0.018062	117.93							By matching			By MS/MS		By matching		By matching																				By MS/MS	By MS/MS	By matching												By matching			By matching	By matching	By matching	By matching	By matching	By matching	By MS/MS	By MS/MS	By MS/MS										By matching		By MS/MS	By MS/MS										By MS/MS	By MS/MS	By matching		By matching																				By MS/MS																										By matching													By MS/MS		By matching	By matching		By matching		By matching	By matching	By MS/MS	By MS/MS	By matching		By matching																				By MS/MS		By matching																											1			1		1		1																				1	1	1												1			1	1	1	1	1	1	1	1	1										1		1	1										1	1	1		1																				1																										1													1		1	1		1		1	1	1	1	1		1																				1		1																					144750000	0	0	0	0	0	0	19299	0	0	15838000	0	4705100	0	24831	0	0	0	0	0	0	0	0	0	0	0	0	0	0	0	0	0	0	0	11604000	4750500	1834500	0	0	0	0	0	0	0	0	0	0	0	26164	0	0	33384	347710	43383	85052	94540	128610	180670	9565400	3919000	0	0	0	0	0	0	0	0	0	14505	0	44584	20440	0	0	0	0	0	0	0	0	0	34337000	6891000	5650700	0	92644	0	0	0	0	0	0	0	0	0	0	0	0	0	0	0	0	0	0	0	6868200	0	0	0	0	0	0	0	0	0	0	0	0	0	0	0	0	0	0	0	0	0	0	0	0	0	3618800	0	0	0	0	0	0	0	0	0	0	0	0	95176	0	128340	481420	0	84699	0	125040	269310	10799000	2021500	1362100	0	28645	0	0	0	0	0	0	0	0	0	0	0	0	0	0	0	0	0	0	0	15442000	0	3175300	0	0	0	0	0	0	0	0	0	0	0	0	0	0	0	0	0	0	0	0			19623	3736;4794;2316;2603	22343	629703;629704;629705;629706;629707;629708;629709;629710;629711;629712;629713;629714;629715;629716;629717;629718;629719;629720;629721;629722;629723;629724;629725;629726;629727;629728;629729;629730;629731;629732;629733;629734;629735;629736;629737;629738;629739;629740	297471;297472;297473;297474;297475;297476;297477;297478;297479;297480	297472			10	0	0	0	0	0	0	3458.5	0	0	1876300	0	263930	0	3649.3	0	0	0	0	0	0	0	0	0	0	0	0	0	0	0	0	0	0	0	1286400	344900	68467	0	0	0	0	0	0	0	0	0	0	0	26137	0	0	21649	106970	8319.1	23428	19388	21566	27740	1171800	319760	0	0	0	0	0	0	0	0	0	7549.5	0	17656	15541	0	0	0	0	0	0	0	0	0	1215800	206370	79453	0	3214.7	0	0	0	0	0	0	0	0	0	0	0	0	0	0	0	0	0	0	0	957450	0	0	0	0	0	0	0	0	0	0	0	0	0	0	0	0	0	0	0	0	0	0	0	0	0	137490	0	0	0	0	0	0	0	0	0	0	0	0	61357	0	60904	127210	0	13091	0	11802	23622	1287300	159030	70133	0	2434.9	0	0	0	0	0	0	0	0	0	0	0	0	0	0	0	0	0	0	0	1181800	0	45776	0	0	0	0	0	0	0	0	0	0	0	0	0	0	0	0	0	0	0	0
IVGVAHVEDFESIKDAAK	FEDTLGFGGAKMIRRIVGVAHVEDFESIKD	VAHVEDFESIKDAAKRADCERRALNCAKKL	R	I	V	A	K	R	3	0	0	2	0	0	2	1	1	2	0	2	0	1	0	1	0	0	0	3	0	0	18	1	1927.0051	NbL01g03400.1;NbL17g22820.1	NbL01g03400.1	365	382	no	no	3	6.0398E-06	145.46				By matching								By MS/MS	By matching																							By MS/MS	By matching																								By matching																By matching							By MS/MS																								By MS/MS																								By MS/MS	By matching																								By matching																							By MS/MS																								1								1	1																							1	1																								1																1							1																								1																								1	1																								1																							1																					10382000	0	0	0	38054	0	0	0	0	0	0	0	733410	213130	0	0	0	0	0	0	0	0	0	0	0	0	0	0	0	0	0	0	0	0	0	0	913680	303810	0	0	0	0	0	0	0	0	0	0	0	0	0	0	0	0	0	0	0	0	0	0	0	84290	0	0	0	0	0	0	0	0	0	0	0	0	0	0	0	74599	0	0	0	0	0	0	2307100	0	0	0	0	0	0	0	0	0	0	0	0	0	0	0	0	0	0	0	0	0	0	0	1037400	0	0	0	0	0	0	0	0	0	0	0	0	0	0	0	0	0	0	0	0	0	0	0	1516900	88541	0	0	0	0	0	0	0	0	0	0	0	0	0	0	0	0	0	0	0	0	0	0	0	73297	0	0	0	0	0	0	0	0	0	0	0	0	0	0	0	0	0	0	0	0	0	0	2997900	0	0	0	0	0	0	0	0	0	0	0	0	0	0	0	0	0	0	0	0			19624	168;4698	22344	629741;629742;629743;629744;629745;629746;629747;629748;629749;629750;629751;629752;629753	297481;297482;297483;297484;297485	297483			5	0	0	0	9372.6	0	0	0	0	0	0	0	41140	21226	0	0	0	0	0	0	0	0	0	0	0	0	0	0	0	0	0	0	0	0	0	0	34100	20835	0	0	0	0	0	0	0	0	0	0	0	0	0	0	0	0	0	0	0	0	0	0	0	5417.9	0	0	0	0	0	0	0	0	0	0	0	0	0	0	0	3320.7	0	0	0	0	0	0	32440	0	0	0	0	0	0	0	0	0	0	0	0	0	0	0	0	0	0	0	0	0	0	0	64520	0	0	0	0	0	0	0	0	0	0	0	0	0	0	0	0	0	0	0	0	0	0	0	57632	6888.2	0	0	0	0	0	0	0	0	0	0	0	0	0	0	0	0	0	0	0	0	0	0	0	9786.3	0	0	0	0	0	0	0	0	0	0	0	0	0	0	0	0	0	0	0	0	0	0	43219	0	0	0	0	0	0	0	0	0	0	0	0	0	0	0	0	0	0	0	0
IVGVDPAYDLAVLK	SLVNAKGESIAKEAKIVGVDPAYDLAVLKV	KIVGVDPAYDLAVLKVDVEGDEVKPISVGT	K	I	V	L	K	V	2	0	0	2	0	0	0	1	0	1	2	1	0	0	1	0	0	0	1	3	0	0	14	0	1471.8286	NbL16g20970.1	NbL16g20970.1	164	177	yes	yes	2	0.00012413	137.01																By MS/MS	By MS/MS	By MS/MS																						By MS/MS	By MS/MS	By MS/MS																						By MS/MS	By MS/MS	By MS/MS														By matching							By matching	By MS/MS	By MS/MS	By MS/MS																						By MS/MS	By MS/MS	By MS/MS	By MS/MS	By matching	By matching											By matching								By MS/MS	By MS/MS	By MS/MS																						By MS/MS	By MS/MS	By matching	By matching	By MS/MS																			By matching	By MS/MS	By MS/MS	By MS/MS	By MS/MS	By MS/MS	By matching		By matching																									1	1	1																						1	1	1																						1	1	1														1							1	1	1	1																						1	1	1	1	1	1											1								1	1	1																						1	1	1	1	1																			1	1	1	1	1	1	1		1										20172000	0	0	0	0	0	0	0	0	0	0	0	0	0	0	0	439960	249580	143230	0	0	0	0	0	0	0	0	0	0	0	0	0	0	0	0	0	0	0	0	0	665050	827920	52133	0	0	0	0	0	0	0	0	0	0	0	0	0	0	0	0	0	0	0	0	0	558750	728350	119210	0	0	0	0	0	0	0	0	0	0	0	0	0	82484	0	0	0	0	0	0	48450	3408000	554450	0	0	0	0	0	0	0	0	0	0	0	0	0	0	0	0	0	0	0	0	0	0	1565200	800820	77837	24979	55990	23639	0	0	0	0	0	0	0	0	0	0	13814	0	0	0	0	0	0	0	1302600	697600	148220	0	0	0	0	0	0	0	0	0	0	0	0	0	0	0	0	0	0	0	0	0	780460	911810	203720	32082	33600	0	0	0	0	0	0	0	0	0	0	0	0	0	0	0	0	0	0	103860	2249500	2579500	509520	46659	39428	80518	0	12501	0	0	0	0	0	0	0	0	0			19625	4425	22345	629754;629755;629756;629757;629758;629759;629760;629761;629762;629763;629764;629765;629766;629767;629768;629769;629770;629771;629772;629773;629774;629775;629776;629777;629778;629779;629780;629781;629782;629783;629784;629785;629786;629787;629788;629789;629790	297486;297487;297488;297489;297490;297491;297492;297493;297494;297495;297496;297497;297498;297499;297500;297501;297502;297503;297504;297505	297502			20	0	0	0	0	0	0	0	0	0	0	0	0	0	0	0	119200	74384	51328	0	0	0	0	0	0	0	0	0	0	0	0	0	0	0	0	0	0	0	0	0	115510	199960	11887	0	0	0	0	0	0	0	0	0	0	0	0	0	0	0	0	0	0	0	0	0	87543	122880	27980	0	0	0	0	0	0	0	0	0	0	0	0	0	2067.6	0	0	0	0	0	0	4563.6	193230	40576	0	0	0	0	0	0	0	0	0	0	0	0	0	0	0	0	0	0	0	0	0	0	174810	114620	14504	6800	5448.5	4761	0	0	0	0	0	0	0	0	0	0	1673.4	0	0	0	0	0	0	0	214970	90015	25851	0	0	0	0	0	0	0	0	0	0	0	0	0	0	0	0	0	0	0	0	0	135310	110510	31072	5548.8	4563.6	0	0	0	0	0	0	0	0	0	0	0	0	0	0	0	0	0	0	8629.4	132470	109070	29783	4225.9	3508.1	3664.2	0	1952.6	0	0	0	0	0	0	0	0	0
IVGVFYK	LVFTRELQASPGSKKIVGVFYKANEYAEMN	QASPGSKKIVGVFYKANEYAEMNPNFVGCA	K	I	V	Y	K	A	0	0	0	0	0	0	0	1	0	1	0	1	0	1	0	0	0	0	1	2	0	0	7	0	824.47963	NbL02g24980.1;NbL19g08990.1	NbL19g08990.1	39	45	no	no	2	0.046459	114.67						By matching		By matching					By MS/MS	By matching																By MS/MS		By matching	By matching	By matching			By MS/MS	By matching																By matching	By matching						By MS/MS	By MS/MS	By matching										By matching				By matching	By matching	By matching			By matching			By MS/MS	By matching	By matching															By MS/MS	By matching						By MS/MS	By matching	By matching																By matching						By MS/MS	By matching																By matching	By matching						By MS/MS	By MS/MS											By matching					By matching	By matching			By matching			By MS/MS	By MS/MS						By matching																		1		1					1	1																1		1	1	1			1	1																1	1						1	1	1										1				1	1	1			1			1	1	1															1	1						1	1	1																1						1	1																1	1						1	1											1					1	1			1			1	1						1													28170000	0	0	0	0	0	116440	0	25589	0	0	0	0	3196200	100850	0	0	0	0	0	0	0	0	0	0	0	0	0	0	0	155180	0	37047	18818	22013	0	0	1831600	211880	0	0	0	0	0	0	0	0	0	0	0	0	0	0	0	36598	59771	0	0	0	0	0	3076000	244070	12065	0	0	0	0	0	0	0	0	0	48918	0	0	0	81532	409090	206780	0	0	110000	0	0	5985400	347220	74922	0	0	0	0	0	0	0	0	0	0	0	0	0	0	80549	74131	0	0	0	0	0	1799000	153280	33960	0	0	0	0	0	0	0	0	0	0	0	0	0	0	0	51016	0	0	0	0	0	2556900	238830	0	0	0	0	0	0	0	0	0	0	0	0	0	0	0	64689	46133	0	0	0	0	0	1022300	105070	0	0	0	0	0	0	0	0	0	0	15896	0	0	0	0	261940	299640	0	0	24664	0	0	4265300	637740	0	0	0	0	0	30588	0	0	0	0	0	0	0	0	0	0	0	0			19626	787;5027	22346	629791;629792;629793;629794;629795;629796;629797;629798;629799;629800;629801;629802;629803;629804;629805;629806;629807;629808;629809;629810;629811;629812;629813;629814;629815;629816;629817;629818;629819;629820;629821;629822;629823;629824;629825;629826;629827;629828;629829;629830;629831;629832	297506;297507;297508;297509;297510;297511	297510			6	0	0	0	0	0	20211	0	4360.8	0	0	0	0	318320	14821	0	0	0	0	0	0	0	0	0	0	0	0	0	0	0	23765	0	4003.7	2417.3	2440.3	0	0	125610	17649	0	0	0	0	0	0	0	0	0	0	0	0	0	0	0	10081	12258	0	0	0	0	0	197710	14046	2005.4	0	0	0	0	0	0	0	0	0	6030.2	0	0	0	3629.3	29195	11111	0	0	3894.8	0	0	201250	12048	7057.1	0	0	0	0	0	0	0	0	0	0	0	0	0	0	24868	14707	0	0	0	0	0	181950	13481	6975.8	0	0	0	0	0	0	0	0	0	0	0	0	0	0	0	7712.1	0	0	0	0	0	198920	18792	0	0	0	0	0	0	0	0	0	0	0	0	0	0	0	9998.2	7702.6	0	0	0	0	0	136500	8931.1	0	0	0	0	0	0	0	0	0	0	3526.2	0	0	0	0	19832	14153	0	0	1887.7	0	0	186000	14741	0	0	0	0	0	2721.5	0	0	0	0	0	0	0	0	0	0	0	0
IVHAADPLQLMQDINQNFPSVVSSLSR	DVWELKDLGHQTAQRIVHAADPLQLMQDIN	DINQNFPSVVSSLSRMKLNESIKEEIVENQ	R	I	V	S	R	M	2	1	2	2	0	3	0	0	1	2	3	0	1	1	2	4	0	0	0	3	0	0	27	0	2978.5284	NbL01g13780.1;NbL11g11630.1	NbL11g11630.1	378	404	no	no	3	6.026E-10	103.75																																																																																																														By matching																																																																																				By MS/MS		By MS/MS																																																																																																																		1																																																																																				1		1					301370	0	0	0	0	0	0	0	0	0	0	0	0	0	0	0	0	0	0	0	0	0	0	0	0	0	0	0	0	0	0	0	0	0	0	0	0	0	0	0	0	0	0	0	0	0	0	0	0	0	0	0	0	0	0	0	0	0	0	0	0	0	0	0	0	0	0	0	0	0	0	0	0	0	0	0	0	0	0	0	0	0	0	0	0	0	0	0	0	0	0	0	0	0	0	0	0	0	0	0	0	0	0	0	0	0	0	0	0	0	32331	0	0	0	0	0	0	0	0	0	0	0	0	0	0	0	0	0	0	0	0	0	0	0	0	0	0	0	0	0	0	0	0	0	0	0	0	0	0	0	0	0	0	0	0	0	0	0	0	0	0	0	0	0	0	0	0	0	0	0	0	0	0	0	0	0	0	0	0	0	0	0	0	0	0	0	0	0	0	0	0	0	0	0	43155	0	225880	0	0	0	0			19627	3081;326	22347;22348	629833;629834;629835	297512;297513;297514	297514	512		3	0	0	0	0	0	0	0	0	0	0	0	0	0	0	0	0	0	0	0	0	0	0	0	0	0	0	0	0	0	0	0	0	0	0	0	0	0	0	0	0	0	0	0	0	0	0	0	0	0	0	0	0	0	0	0	0	0	0	0	0	0	0	0	0	0	0	0	0	0	0	0	0	0	0	0	0	0	0	0	0	0	0	0	0	0	0	0	0	0	0	0	0	0	0	0	0	0	0	0	0	0	0	0	0	0	0	0	0	0	2843.6	0	0	0	0	0	0	0	0	0	0	0	0	0	0	0	0	0	0	0	0	0	0	0	0	0	0	0	0	0	0	0	0	0	0	0	0	0	0	0	0	0	0	0	0	0	0	0	0	0	0	0	0	0	0	0	0	0	0	0	0	0	0	0	0	0	0	0	0	0	0	0	0	0	0	0	0	0	0	0	0	0	0	0	6046.2	0	26272	0	0	0	0
IVHEQPVAPFCIPGSLTDPSIR	KTSNSTFFTLFDVEKIVHEQPVAPFCIPGS	APFCIPGSLTDPSIRGKIVVCLVGGGVRTV	K	I	V	I	R	G	1	1	0	1	1	1	1	1	1	3	1	0	0	1	4	2	1	0	0	2	0	0	22	0	2432.2522	NbL17g25630.1	NbL17g25630.1	366	387	yes	yes	3	0.0072475	99.343						By MS/MS	By MS/MS																							By MS/MS	By MS/MS	By MS/MS																						By MS/MS	By MS/MS	By MS/MS																						By MS/MS	By MS/MS	By MS/MS																						By MS/MS	By MS/MS	By MS/MS														By matching								By MS/MS	By MS/MS	By MS/MS																						By MS/MS	By MS/MS	By MS/MS																						By matching	By MS/MS	By MS/MS																														1	1																							1	1	1																						1	1	1																						1	1	1																						1	1	1														1								1	1	1																						1	1	1																						1	1	1																									13943000	0	0	0	0	0	161480	684670	0	0	0	0	0	0	0	0	0	0	0	0	0	0	0	0	0	0	0	0	0	0	99161	1100100	104840	0	0	0	0	0	0	0	0	0	0	0	0	0	0	0	0	0	0	0	0	0	62424	941760	73337	0	0	0	0	0	0	0	0	0	0	0	0	0	0	0	0	0	0	0	0	0	660560	2468700	560290	0	0	0	0	0	0	0	0	0	0	0	0	0	0	0	0	0	0	0	0	0	215170	427760	62577	0	0	0	0	0	0	0	0	0	0	0	0	0	233290	0	0	0	0	0	0	0	55076	816430	56652	0	0	0	0	0	0	0	0	0	0	0	0	0	0	0	0	0	0	0	0	0	94942	715870	263630	0	0	0	0	0	0	0	0	0	0	0	0	0	0	0	0	0	0	0	0	0	157410	3479700	446770	0	0	0	0	0	0	0	0	0	0	0	0	0	0	0	0	0	0	0	0	0	0	0	0			19628	4736	22349	629836;629837;629838;629839;629840;629841;629842;629843;629844;629845;629846;629847;629848;629849;629850;629851;629852;629853;629854;629855;629856;629857;629858;629859	297515;297516;297517;297518;297519;297520;297521;297522;297523	297518			9	0	0	0	0	0	28030	122700	0	0	0	0	0	0	0	0	0	0	0	0	0	0	0	0	0	0	0	0	0	0	15186	150400	11330	0	0	0	0	0	0	0	0	0	0	0	0	0	0	0	0	0	0	0	0	0	17195	193130	12298	0	0	0	0	0	0	0	0	0	0	0	0	0	0	0	0	0	0	0	0	0	47141	132650	14044	0	0	0	0	0	0	0	0	0	0	0	0	0	0	0	0	0	0	0	0	0	66431	84867	9361.1	0	0	0	0	0	0	0	0	0	0	0	0	0	45887	0	0	0	0	0	0	0	11491	123420	6862.8	0	0	0	0	0	0	0	0	0	0	0	0	0	0	0	0	0	0	0	0	0	14674	119530	24884	0	0	0	0	0	0	0	0	0	0	0	0	0	0	0	0	0	0	0	0	0	11918	164350	20253	0	0	0	0	0	0	0	0	0	0	0	0	0	0	0	0	0	0	0	0	0	0	0	0
IVHIDIDPAEIGK	DRVTGKLETFASRAKIVHIDIDPAEIGKNK	AKIVHIDIDPAEIGKNKLPHLSICTDIKLA	K	I	V	G	K	N	1	0	0	2	0	0	1	1	1	4	0	1	0	0	1	0	0	0	0	1	0	0	13	0	1418.7769	NbL09g07290.1	NbL09g07290.1	376	388	yes	yes	2;3	0.00096126	159.44									By MS/MS																								By matching																								By matching																								By MS/MS																								By MS/MS																								By MS/MS																								By matching																								By MS/MS																																2																								1																								1																								2																								2																								2																								2																								2																								7141400	0	0	0	0	0	0	0	0	252430	0	0	0	0	0	0	0	0	0	0	0	0	0	0	0	0	0	0	0	0	0	0	0	46591	0	0	0	0	0	0	0	0	0	0	0	0	0	0	0	0	0	0	0	0	0	0	0	161210	0	0	0	0	0	0	0	0	0	0	0	0	0	0	0	0	0	0	0	0	0	0	0	3077900	0	0	0	0	0	0	0	0	0	0	0	0	0	0	0	0	0	0	0	0	0	0	0	1043200	0	0	0	0	0	0	0	0	0	0	0	0	0	0	0	0	0	0	0	0	0	0	0	206100	0	0	0	0	0	0	0	0	0	0	0	0	0	0	0	0	0	0	0	0	0	0	0	249910	0	0	0	0	0	0	0	0	0	0	0	0	0	0	0	0	0	0	0	0	0	0	0	2104100	0	0	0	0	0	0	0	0	0	0	0	0	0	0	0	0	0	0	0	0	0	0	0			19629	2482	22350	629860;629861;629862;629863;629864;629865;629866;629867;629868;629869;629870;629871;629872;629873	297524;297525;297526;297527;297528;297529;297530;297531;297532;297533	297524			10	0	0	0	0	0	0	0	0	39140	0	0	0	0	0	0	0	0	0	0	0	0	0	0	0	0	0	0	0	0	0	0	0	5985	0	0	0	0	0	0	0	0	0	0	0	0	0	0	0	0	0	0	0	0	0	0	0	24752	0	0	0	0	0	0	0	0	0	0	0	0	0	0	0	0	0	0	0	0	0	0	0	96076	0	0	0	0	0	0	0	0	0	0	0	0	0	0	0	0	0	0	0	0	0	0	0	143200	0	0	0	0	0	0	0	0	0	0	0	0	0	0	0	0	0	0	0	0	0	0	0	26797	0	0	0	0	0	0	0	0	0	0	0	0	0	0	0	0	0	0	0	0	0	0	0	21920	0	0	0	0	0	0	0	0	0	0	0	0	0	0	0	0	0	0	0	0	0	0	0	66336	0	0	0	0	0	0	0	0	0	0	0	0	0	0	0	0	0	0	0	0	0	0	0
IVHIDIDSAEIGK	DRVTGKLEAFASRAKIVHIDIDSAEIGKNK	AKIVHIDIDSAEIGKNKQPHVSICADIKLA	K	I	V	G	K	N	1	0	0	2	0	0	1	1	1	4	0	1	0	0	0	1	0	0	0	1	0	0	13	0	1408.7562	NbL01g13260.1;NbL11g12110.1	NbL11g12110.1	387	399	no	no	2;3	6.3361E-05	188.27					By matching				By MS/MS	By MS/MS	By matching																		By matching				By MS/MS	By matching																					By matching		By MS/MS																							By matching	By MS/MS	By matching																						By matching	By MS/MS	By matching																						By matching	By MS/MS	By matching																							By MS/MS	By matching																							By MS/MS		By matching																										1				2	1	1																		1				1	1																					1		2																							1	2	2																						1	2	1																						1	2	1																							2	1																							2		1																						13920000	0	0	0	0	44330	0	0	0	2120200	182720	64009	0	0	0	0	0	0	0	0	0	0	0	0	0	0	0	0	0	83706	0	0	0	452130	47599	0	0	0	0	0	0	0	0	0	0	0	0	0	0	0	0	0	0	0	0	52822	0	413050	0	0	0	0	0	0	0	0	0	0	0	0	0	0	0	0	0	0	0	0	0	0	362920	3673000	412990	0	0	0	0	0	0	0	0	0	0	0	0	0	0	0	0	0	0	0	0	0	42770	500830	106900	0	0	0	0	0	0	0	0	0	0	0	0	0	0	0	0	0	0	0	0	0	30348	997500	76205	0	0	0	0	0	0	0	0	0	0	0	0	0	0	0	0	0	0	0	0	0	0	1503000	28065	0	0	0	0	0	0	0	0	0	0	0	0	0	0	0	0	0	0	0	0	0	0	2591400	0	133420	0	0	0	0	0	0	0	0	0	0	0	0	0	0	0	0	0	0	0	0	0			19630	3085;313	22351	629874;629875;629876;629877;629878;629879;629880;629881;629882;629883;629884;629885;629886;629887;629888;629889;629890;629891;629892;629893;629894;629895;629896;629897;629898;629899;629900;629901;629902;629903	297534;297535;297536;297537;297538;297539;297540;297541;297542;297543;297544;297545;297546;297547;297548	297534			15	0	0	0	0	6172.2	0	0	0	328740	21646	6027.6	0	0	0	0	0	0	0	0	0	0	0	0	0	0	0	0	0	10421	0	0	0	58079	5276.6	0	0	0	0	0	0	0	0	0	0	0	0	0	0	0	0	0	0	0	0	10833	0	63419	0	0	0	0	0	0	0	0	0	0	0	0	0	0	0	0	0	0	0	0	0	0	9097.1	114650	14623	0	0	0	0	0	0	0	0	0	0	0	0	0	0	0	0	0	0	0	0	0	6398.1	68752	14903	0	0	0	0	0	0	0	0	0	0	0	0	0	0	0	0	0	0	0	0	0	3676.4	129700	14113	0	0	0	0	0	0	0	0	0	0	0	0	0	0	0	0	0	0	0	0	0	0	131830	3345.2	0	0	0	0	0	0	0	0	0	0	0	0	0	0	0	0	0	0	0	0	0	0	81700	0	2753.1	0	0	0	0	0	0	0	0	0	0	0	0	0	0	0	0	0	0	0	0	0
IVHLAAETGTAQSLTEATR	ANTWADLLAEYRPVKIVHLAAETGTAQSLT	AAETGTAQSLTEATRHASVNVVGTTEMLDA	K	I	V	T	R	H	4	1	0	0	0	1	2	1	1	1	2	0	0	0	0	1	4	0	0	1	0	0	19	0	1968.0276	tr|A9CGW4|A9CGW4_AGRFC	tr|A9CGW4|A9CGW4_AGRFC	78	96	yes	yes	3	3.9897E-09	161.26														By MS/MS																							By matching	By MS/MS																								By MS/MS																								By MS/MS																								By MS/MS																								By MS/MS																																																By MS/MS																																1																							1	1																								1																								1																								1																								1																																																1																			4301700	0	0	0	0	0	0	0	0	0	0	0	0	0	157500	0	0	0	0	0	0	0	0	0	0	0	0	0	0	0	0	0	0	0	0	0	0	28864	487280	0	0	0	0	0	0	0	0	0	0	0	0	0	0	0	0	0	0	0	0	0	0	0	896500	0	0	0	0	0	0	0	0	0	0	0	0	0	0	0	0	0	0	0	0	0	0	0	1203800	0	0	0	0	0	0	0	0	0	0	0	0	0	0	0	0	0	0	0	0	0	0	0	264500	0	0	0	0	0	0	0	0	0	0	0	0	0	0	0	0	0	0	0	0	0	0	0	516810	0	0	0	0	0	0	0	0	0	0	0	0	0	0	0	0	0	0	0	0	0	0	0	0	0	0	0	0	0	0	0	0	0	0	0	0	0	0	0	0	0	0	0	0	0	0	0	746470	0	0	0	0	0	0	0	0	0	0	0	0	0	0	0	0	0	0			19631	5611	22352	629904;629905;629906;629907;629908;629909;629910;629911	297549;297550;297551;297552;297553;297554;297555;297556	297551			8	0	0	0	0	0	0	0	0	0	0	0	0	0	23147	0	0	0	0	0	0	0	0	0	0	0	0	0	0	0	0	0	0	0	0	0	0	1979.5	40589	0	0	0	0	0	0	0	0	0	0	0	0	0	0	0	0	0	0	0	0	0	0	0	51593	0	0	0	0	0	0	0	0	0	0	0	0	0	0	0	0	0	0	0	0	0	0	0	41771	0	0	0	0	0	0	0	0	0	0	0	0	0	0	0	0	0	0	0	0	0	0	0	23263	0	0	0	0	0	0	0	0	0	0	0	0	0	0	0	0	0	0	0	0	0	0	0	40663	0	0	0	0	0	0	0	0	0	0	0	0	0	0	0	0	0	0	0	0	0	0	0	0	0	0	0	0	0	0	0	0	0	0	0	0	0	0	0	0	0	0	0	0	0	0	0	17255	0	0	0	0	0	0	0	0	0	0	0	0	0	0	0	0	0	0
IVHSPNEFADSFLGAQR	ILIKPTHGGGGKGMRIVHSPNEFADSFLGA	HSPNEFADSFLGAQREAAASFGISTILLEK	R	I	V	Q	R	E	2	1	1	1	0	1	1	1	1	1	1	0	0	2	1	2	0	0	0	1	0	0	17	0	1886.9275	NbL16g12270.1	NbL16g12270.1	243	259	yes	yes	2;3	0.00020481	189.33						By matching	By MS/MS	By matching																			By matching				By MS/MS	By matching																		By matching				By matching	By MS/MS	By matching																		By MS/MS					By MS/MS																			By MS/MS				By MS/MS	By MS/MS																								By MS/MS																								By MS/MS	By matching																							By MS/MS																															1	2	1																			1				2	1																		1				1	1	1																		1					1																			1				1	1																								2																								2	1																							2																										13444000	0	0	0	0	0	42615	609930	57946	0	0	0	0	0	0	0	0	0	0	0	0	0	0	0	0	0	0	24856	0	0	0	979070	148700	0	0	0	0	0	0	0	0	0	0	0	0	0	0	0	0	0	30390	0	0	0	21779	826310	92837	0	0	0	0	0	0	0	0	0	0	0	0	0	0	0	0	0	0	0	0	0	0	2609300	0	0	0	0	0	0	0	0	0	0	0	0	0	0	0	0	0	0	60259	0	0	0	75775	731390	0	0	0	0	0	0	0	0	0	0	0	0	0	0	0	0	0	0	0	0	0	0	0	1281000	0	0	0	0	0	0	0	0	0	0	0	0	0	0	0	0	0	0	0	0	0	0	0	1150100	115450	0	0	0	0	0	0	0	0	0	0	0	0	0	0	0	0	0	0	0	0	0	0	4586500	0	0	0	0	0	0	0	0	0	0	0	0	0	0	0	0	0	0	0	0	0	0	0	0	0			19632	4338	22353	629912;629913;629914;629915;629916;629917;629918;629919;629920;629921;629922;629923;629924;629925;629926;629927;629928;629929;629930;629931;629932;629933;629934;629935	297557;297558;297559;297560;297561;297562;297563;297564;297565;297566;297567;297568	297558			12	0	0	0	0	0	7396.9	109300	9874.6	0	0	0	0	0	0	0	0	0	0	0	0	0	0	0	0	0	0	5472.3	0	0	0	133850	16071	0	0	0	0	0	0	0	0	0	0	0	0	0	0	0	0	0	22551	0	0	0	5998.9	169460	15568	0	0	0	0	0	0	0	0	0	0	0	0	0	0	0	0	0	0	0	0	0	0	140210	0	0	0	0	0	0	0	0	0	0	0	0	0	0	0	0	0	0	24617	0	0	0	23394	145110	0	0	0	0	0	0	0	0	0	0	0	0	0	0	0	0	0	0	0	0	0	0	0	193650	0	0	0	0	0	0	0	0	0	0	0	0	0	0	0	0	0	0	0	0	0	0	0	192030	10897	0	0	0	0	0	0	0	0	0	0	0	0	0	0	0	0	0	0	0	0	0	0	216630	0	0	0	0	0	0	0	0	0	0	0	0	0	0	0	0	0	0	0	0	0	0	0	0	0
IVHTIDFSNGGSDIQILR	KFEQCLVKGCHKRLRIVHTIDFSNGGSDIQ	TIDFSNGGSDIQILRVAVYEEQWISPANLS	R	I	V	L	R	V	0	1	1	2	0	1	0	2	1	4	1	0	0	1	0	2	1	0	0	1	0	0	18	0	1984.0378	NbL17g17680.1	NbL17g17680.1	312	329	yes	yes	3	0.00041476	109.42										By matching	By MS/MS																							By matching	By matching	By matching																																														By MS/MS	By MS/MS	By matching																						By matching	By matching																							By matching																																																	By matching	By matching																														1	1																							1	1	1																																														1	1	1																						1	1																							1																																																	1	1																					4069100	0	0	0	0	0	0	0	0	0	74715	239860	0	0	0	0	0	0	0	0	0	0	0	0	0	0	0	0	0	0	0	0	0	0	186470	618510	175690	0	0	0	0	0	0	0	0	0	0	0	0	0	0	0	0	0	0	0	0	0	0	0	0	0	0	0	0	0	0	0	0	0	0	0	0	0	0	0	0	0	0	0	0	0	365900	742210	190120	0	0	0	0	0	0	0	0	0	0	0	0	0	0	0	0	0	0	0	0	0	135970	100810	0	0	0	0	0	0	0	0	0	0	0	0	0	0	0	0	0	0	0	0	0	0	26191	0	0	0	0	0	0	0	0	0	0	0	0	0	0	0	0	0	0	0	0	0	0	0	0	0	0	0	0	0	0	0	0	0	0	0	0	0	0	0	0	0	0	0	0	0	0	0	0	992540	220150	0	0	0	0	0	0	0	0	0	0	0	0	0	0	0	0	0	0	0	0			19633	4652	22354	629936;629937;629938;629939;629940;629941;629942;629943;629944;629945;629946;629947;629948	297569;297570	297569			2	0	0	0	0	0	0	0	0	0	8851.2	22587	0	0	0	0	0	0	0	0	0	0	0	0	0	0	0	0	0	0	0	0	0	0	20672	44905	6557	0	0	0	0	0	0	0	0	0	0	0	0	0	0	0	0	0	0	0	0	0	0	0	0	0	0	0	0	0	0	0	0	0	0	0	0	0	0	0	0	0	0	0	0	0	12956	22227	2673.2	0	0	0	0	0	0	0	0	0	0	0	0	0	0	0	0	0	0	0	0	0	18954	15969	0	0	0	0	0	0	0	0	0	0	0	0	0	0	0	0	0	0	0	0	0	0	4850.5	0	0	0	0	0	0	0	0	0	0	0	0	0	0	0	0	0	0	0	0	0	0	0	0	0	0	0	0	0	0	0	0	0	0	0	0	0	0	0	0	0	0	0	0	0	0	0	0	20481	3173.6	0	0	0	0	0	0	0	0	0	0	0	0	0	0	0	0	0	0	0	0
IVHTIEFSNGGSDIQILR	KFEQCLVKGCHKRLRIVHTIEFSNGGSDIQ	TIEFSNGGSDIQILRVAVYEEQWISPANLS	R	I	V	L	R	V	0	1	1	1	0	1	1	2	1	4	1	0	0	1	0	2	1	0	0	1	0	0	18	0	1998.0534	NbL10g22420.1	NbL10g22420.1	312	329	yes	yes	3	0.0014791	93.768										By matching	By MS/MS																							By matching	By MS/MS																																															By MS/MS	By matching																						By matching		By matching																																																																								By matching																															1	1																							1	1																																															1	1																						1		1																																																																								1																						2706500	0	0	0	0	0	0	0	0	0	70829	140360	0	0	0	0	0	0	0	0	0	0	0	0	0	0	0	0	0	0	0	0	0	0	282560	174590	0	0	0	0	0	0	0	0	0	0	0	0	0	0	0	0	0	0	0	0	0	0	0	0	0	0	0	0	0	0	0	0	0	0	0	0	0	0	0	0	0	0	0	0	0	0	1037600	235930	0	0	0	0	0	0	0	0	0	0	0	0	0	0	0	0	0	0	0	0	0	35153	0	70407	0	0	0	0	0	0	0	0	0	0	0	0	0	0	0	0	0	0	0	0	0	0	0	0	0	0	0	0	0	0	0	0	0	0	0	0	0	0	0	0	0	0	0	0	0	0	0	0	0	0	0	0	0	0	0	0	0	0	0	0	0	0	0	0	0	0	0	0	0	0	0	659040	0	0	0	0	0	0	0	0	0	0	0	0	0	0	0	0	0	0	0	0	0			19634	2941	22355	629949;629950;629951;629952;629953;629954;629955;629956;629957	297571;297572	297572			2	0	0	0	0	0	0	0	0	0	8390.9	13218	0	0	0	0	0	0	0	0	0	0	0	0	0	0	0	0	0	0	0	0	0	0	31324	12676	0	0	0	0	0	0	0	0	0	0	0	0	0	0	0	0	0	0	0	0	0	0	0	0	0	0	0	0	0	0	0	0	0	0	0	0	0	0	0	0	0	0	0	0	0	0	36741	7065.6	0	0	0	0	0	0	0	0	0	0	0	0	0	0	0	0	0	0	0	0	0	4825.7	0	11153	0	0	0	0	0	0	0	0	0	0	0	0	0	0	0	0	0	0	0	0	0	0	0	0	0	0	0	0	0	0	0	0	0	0	0	0	0	0	0	0	0	0	0	0	0	0	0	0	0	0	0	0	0	0	0	0	0	0	0	0	0	0	0	0	0	0	0	0	0	0	0	13599	0	0	0	0	0	0	0	0	0	0	0	0	0	0	0	0	0	0	0	0	0
IVIAFPDDGAWK	PLLKQRLQQLPQTEKIVIAFPDDGAWKRFY	TEKIVIAFPDDGAWKRFYKQLGHYPAVICT	K	I	V	W	K	R	2	0	0	2	0	0	0	1	0	2	0	1	0	1	1	0	0	1	0	1	0	0	12	0	1330.6921	NbL05g12030.1;NbL15g22540.1	NbL05g12030.1	179	190	no	no	2	0.01043	104.42														By MS/MS	By MS/MS																							By MS/MS	By MS/MS																							By MS/MS	By MS/MS																							By MS/MS				By matching																				By MS/MS	By matching																							By MS/MS	By MS/MS			By matching																				By MS/MS																								By MS/MS	By MS/MS																															1	1																							1	1																							1	1																							1				1																				1	1																							1	1			1																				1																								1	1																		8946500	0	0	0	0	0	0	0	0	0	0	0	0	0	330030	64219	0	0	0	0	0	0	0	0	0	0	0	0	0	0	0	0	0	0	0	0	0	0	712040	93717	0	0	0	0	0	0	0	0	0	0	0	0	0	0	0	0	0	0	0	0	0	0	1059700	72253	0	0	0	0	0	0	0	0	0	0	0	0	0	0	0	0	0	0	0	0	0	0	1587400	0	0	0	34405	0	0	0	0	0	0	0	0	0	0	0	0	0	0	0	0	0	0	0	1062600	31088	0	0	0	0	0	0	0	0	0	0	0	0	0	0	0	0	0	0	0	0	0	0	682450	41549	0	0	24452	0	0	0	0	0	0	0	0	0	0	0	0	0	0	0	0	0	0	0	420500	0	0	0	0	0	0	0	0	0	0	0	0	0	0	0	0	0	0	0	0	0	0	0	2351300	378810	0	0	0	0	0	0	0	0	0	0	0	0	0	0	0	0	0			19635	1531	22356	629958;629959;629960;629961;629962;629963;629964;629965;629966;629967;629968;629969;629970;629971;629972;629973	297573;297574;297575;297576;297577	297574			5	0	0	0	0	0	0	0	0	0	0	0	0	0	48503	17245	0	0	0	0	0	0	0	0	0	0	0	0	0	0	0	0	0	0	0	0	0	0	59311	22640	0	0	0	0	0	0	0	0	0	0	0	0	0	0	0	0	0	0	0	0	0	0	60981	12010	0	0	0	0	0	0	0	0	0	0	0	0	0	0	0	0	0	0	0	0	0	0	55081	0	0	0	2111.2	0	0	0	0	0	0	0	0	0	0	0	0	0	0	0	0	0	0	0	93458	6385.9	0	0	0	0	0	0	0	0	0	0	0	0	0	0	0	0	0	0	0	0	0	0	53696	9753.4	0	0	4264.5	0	0	0	0	0	0	0	0	0	0	0	0	0	0	0	0	0	0	0	35744	0	0	0	0	0	0	0	0	0	0	0	0	0	0	0	0	0	0	0	0	0	0	0	54351	31473	0	0	0	0	0	0	0	0	0	0	0	0	0	0	0	0	0
IVIANEGDWQGGSR	RKREPDAVKWLDNDRIVIANEGDWQGGSRG	RIVIANEGDWQGGSRGFTIFDKTGKLLYEA	R	I	V	S	R	G	1	1	1	1	0	1	1	3	0	2	0	0	0	0	0	1	0	1	0	1	0	0	14	0	1500.7321	tr|Q7CZM5|Q7CZM5_AGRFC	tr|Q7CZM5|Q7CZM5_AGRFC	291	304	yes	yes	2	2.5034E-14	256.95						By matching	By MS/MS			By matching	By matching																			By matching	By matching																							By MS/MS	By MS/MS																							By MS/MS	By MS/MS																							By MS/MS	By matching																							By matching	By MS/MS																							By matching	By MS/MS																							By matching	By MS/MS																															1	1			1	1																			1	1																							1	1																							1	1																							1	1																							1	1																							1	1																							1	1																										7569700	0	0	0	0	0	104370	396090	0	0	27535	117100	0	0	0	0	0	0	0	0	0	0	0	0	0	0	0	0	0	0	101420	355040	0	0	0	0	0	0	0	0	0	0	0	0	0	0	0	0	0	0	0	0	0	0	154510	282200	0	0	0	0	0	0	0	0	0	0	0	0	0	0	0	0	0	0	0	0	0	0	829770	547320	0	0	0	0	0	0	0	0	0	0	0	0	0	0	0	0	0	0	0	0	0	0	363910	90598	0	0	0	0	0	0	0	0	0	0	0	0	0	0	0	0	0	0	0	0	0	0	97340	331310	0	0	0	0	0	0	0	0	0	0	0	0	0	0	0	0	0	0	0	0	0	0	96471	656260	0	0	0	0	0	0	0	0	0	0	0	0	0	0	0	0	0	0	0	0	0	0	111860	2906600	0	0	0	0	0	0	0	0	0	0	0	0	0	0	0	0	0	0	0	0	0	0	0	0	0			19636	5916	22357	629974;629975;629976;629977;629978;629979;629980;629981;629982;629983;629984;629985;629986;629987;629988;629989;629990;629991	297578;297579;297580;297581;297582;297583;297584;297585;297586	297583			9	0	0	0	0	0	18116	70981	0	0	3262	11027	0	0	0	0	0	0	0	0	0	0	0	0	0	0	0	0	0	0	15532	48539	0	0	0	0	0	0	0	0	0	0	0	0	0	0	0	0	0	0	0	0	0	0	42559	57872	0	0	0	0	0	0	0	0	0	0	0	0	0	0	0	0	0	0	0	0	0	0	59217	29409	0	0	0	0	0	0	0	0	0	0	0	0	0	0	0	0	0	0	0	0	0	0	112350	17975	0	0	0	0	0	0	0	0	0	0	0	0	0	0	0	0	0	0	0	0	0	0	20309	50083	0	0	0	0	0	0	0	0	0	0	0	0	0	0	0	0	0	0	0	0	0	0	14910	109570	0	0	0	0	0	0	0	0	0	0	0	0	0	0	0	0	0	0	0	0	0	0	8469.1	137290	0	0	0	0	0	0	0	0	0	0	0	0	0	0	0	0	0	0	0	0	0	0	0	0	0
IVIGLYGDDVPQTAENFR	FDISIGNPVGKLAGRIVIGLYGDDVPQTAE	GLYGDDVPQTAENFRALCTGEKGFGYKDSA	R	I	V	F	R	A	1	1	1	2	0	1	1	2	0	2	1	0	0	1	1	0	1	0	1	2	0	0	18	0	2006.0109	NbL07g10160.1;NbL00g04640.1;NbL00g02900.1	NbL07g10160.1	108	125	yes	no	2;3	1.5187E-110	329.46			By MS/MS		By matching	By MS/MS	By MS/MS	By matching	By MS/MS	By MS/MS	By MS/MS	By MS/MS	By matching	By MS/MS	By MS/MS	By MS/MS	By MS/MS	By MS/MS	By MS/MS	By MS/MS	By MS/MS	By MS/MS	By MS/MS	By MS/MS			By MS/MS	By MS/MS	By MS/MS	By MS/MS	By MS/MS	By MS/MS	By MS/MS	By MS/MS	By MS/MS	By matching	By MS/MS	By MS/MS	By MS/MS	By MS/MS	By matching	By MS/MS	By MS/MS	By MS/MS	By MS/MS	By MS/MS	By MS/MS				By MS/MS		By matching		By matching		By MS/MS	By MS/MS	By MS/MS		By MS/MS	By MS/MS	By MS/MS	By MS/MS	By MS/MS	By MS/MS	By MS/MS	By MS/MS		By MS/MS	By MS/MS		By MS/MS	By matching	By MS/MS	By MS/MS	By matching	By MS/MS	By MS/MS	By MS/MS	By matching	By MS/MS	By MS/MS	By MS/MS	By MS/MS	By MS/MS	By MS/MS		By MS/MS	By MS/MS	By MS/MS	By MS/MS	By MS/MS						By MS/MS	By MS/MS	By MS/MS	By MS/MS	By MS/MS	By MS/MS	By MS/MS		By MS/MS	By MS/MS	By MS/MS	By MS/MS	By MS/MS	By MS/MS	By MS/MS	By MS/MS	By MS/MS	By MS/MS	By MS/MS	By MS/MS	By MS/MS					By MS/MS	By matching		By MS/MS	By MS/MS	By matching		By matching	By MS/MS	By MS/MS	By MS/MS	By MS/MS	By MS/MS	By MS/MS	By MS/MS	By MS/MS	By MS/MS	By MS/MS	By MS/MS				By MS/MS			By MS/MS	By MS/MS	By matching	By MS/MS	By matching	By MS/MS				By MS/MS		By MS/MS	By MS/MS	By MS/MS	By MS/MS	By MS/MS	By MS/MS	By MS/MS	By MS/MS	By MS/MS				By MS/MS	By matching	By matching	By MS/MS		By matching		By MS/MS	By matching	By matching	By MS/MS	By MS/MS	By MS/MS	By MS/MS	By MS/MS	By MS/MS	By MS/MS	By MS/MS	By MS/MS	By MS/MS	By MS/MS			By MS/MS	By matching							2		1	1	2	1	2	2	2	1	1	1	1	1	2	1	2	2	1	1	1	1			2	1	1	1	2	2	1	2	2	1	1	1	2	2	1	2	2	2	1	2	1				1		1		1		1	1	1		1	1	1	2	2	2	2	2		1	1		1	1	1	1	1	1	1	1	1	1	1	1	1	1	1		2	2	2	2	1						1	1	1	1	1	1	1		1	1	1	1	1	1	2	2	3	2	1	1	2					1	1		1	1	1		1	1	1	1	1	1	2	2	2	2	2	1				1			2	1	1	1	1	1				1		1	1	2	3	2	1	1	2	1				1	1	1	1		1		1	1	1	1	1	1	2	2	2	2	2	1	2	1			1	1					421640000	0	0	233020	0	67018	61842	150570	58555	142810	206810	443510	141210	415530	310250	223790	282050	451960	237490	7849200	4324300	41527	525760	92267	0	0	0	527670	209600	98857	106800	354100	211380	74069	197710	553680	382420	692290	446890	201500	230570	60110	263790	4268700	3038000	45945	3155300	30514	0	0	0	139710	0	41460	0	76674	0	123310	139830	318350	0	237080	756190	654080	977010	1713700	451490	4424800	2249000	0	1156200	39930	0	0	39335	521570	137610	293690	140400	568860	422520	114210	338170	630510	1234000	796420	757760	83434	0	295480	7601100	43701000	1403400	341860	0	0	0	0	0	113240	110980	82181	0	58947	153100	177490	0	121040	109140	230720	538800	136810	562420	1066300	2127200	29902000	27051000	1462500	970170	204830	0	0	0	0	85842	49217	0	88663	93627	25227	0	194030	251680	283400	281180	62379	110030	699340	1790600	19657000	2222300	217920	473430	0	0	0	92880	0	0	180630	52751	152830	254900	166660	54225	0	0	0	279190	0	397290	583120	4436900	135490000	6938700	396910	763030	410370	0	0	0	0	305570	173000	31024	247980	0	175930	0	836030	1128700	629590	1532500	680130	1075500	1508000	8263400	52550000	2416300	2068000	509950	510590	31319	0	0	67297	151920	0	0	0	0			19637	2045	22358	629992;629993;629994;629995;629996;629997;629998;629999;630000;630001;630002;630003;630004;630005;630006;630007;630008;630009;630010;630011;630012;630013;630014;630015;630016;630017;630018;630019;630020;630021;630022;630023;630024;630025;630026;630027;630028;630029;630030;630031;630032;630033;630034;630035;630036;630037;630038;630039;630040;630041;630042;630043;630044;630045;630046;630047;630048;630049;630050;630051;630052;630053;630054;630055;630056;630057;630058;630059;630060;630061;630062;630063;630064;630065;630066;630067;630068;630069;630070;630071;630072;630073;630074;630075;630076;630077;630078;630079;630080;630081;630082;630083;630084;630085;630086;630087;630088;630089;630090;630091;630092;630093;630094;630095;630096;630097;630098;630099;630100;630101;630102;630103;630104;630105;630106;630107;630108;630109;630110;630111;630112;630113;630114;630115;630116;630117;630118;630119;630120;630121;630122;630123;630124;630125;630126;630127;630128;630129;630130;630131;630132;630133;630134;630135;630136;630137;630138;630139;630140;630141;630142;630143;630144;630145;630146;630147;630148;630149;630150;630151;630152;630153;630154;630155;630156;630157;630158;630159;630160;630161;630162;630163;630164;630165;630166;630167;630168;630169;630170;630171;630172;630173;630174;630175;630176;630177;630178;630179;630180;630181;630182;630183;630184;630185;630186;630187;630188;630189;630190;630191;630192;630193;630194;630195	297587;297588;297589;297590;297591;297592;297593;297594;297595;297596;297597;297598;297599;297600;297601;297602;297603;297604;297605;297606;297607;297608;297609;297610;297611;297612;297613;297614;297615;297616;297617;297618;297619;297620;297621;297622;297623;297624;297625;297626;297627;297628;297629;297630;297631;297632;297633;297634;297635;297636;297637;297638;297639;297640;297641;297642;297643;297644;297645;297646;297647;297648;297649;297650;297651;297652;297653;297654;297655;297656;297657;297658;297659;297660;297661;297662;297663;297664;297665;297666;297667;297668;297669;297670;297671;297672;297673;297674;297675;297676;297677;297678;297679;297680;297681;297682;297683;297684;297685;297686;297687;297688;297689;297690;297691;297692;297693;297694;297695;297696;297697;297698;297699;297700;297701;297702;297703;297704;297705;297706;297707;297708;297709;297710;297711;297712;297713;297714;297715;297716;297717;297718;297719;297720;297721;297722;297723;297724;297725;297726;297727;297728;297729;297730;297731;297732;297733;297734;297735;297736;297737;297738;297739;297740;297741;297742;297743;297744;297745;297746;297747;297748;297749;297750;297751;297752;297753;297754;297755;297756	297693			169	0	0	70530	0	9331.3	10734	26983	9978.4	22143	24500	41764	7920.8	41384	45596	60095	76420	134700	85109	3978500	1312200	11785	99043	55901	0	0	0	116170	32858	12307	16355	48410	22844	9514.6	21917	40198	14273	47477	37225	48679	40047	14518	60148	1550600	575040	11421	281320	14778	0	0	0	90600	0	7950.3	0	15724	0	18933	17129	25975	0	15239	43518	108720	153080	289110	105970	1941700	549120	0	136500	15813	0	0	3731.8	52787	8724.5	13073	10019	30567	10591	3564.9	11974	18882	17351	26779	26294	7858.8	0	21624	466430	5019000	138540	25155	0	0	0	0	0	56404	36227	17275	0	11695	22904	24366	0	19173	6788.2	23335	47389	28102	62813	152610	396380	8140200	2632400	294540	190830	95403	0	0	0	0	23349	6432.8	0	13403	11342	3280	0	14478	9562.2	22048	22123	14643	18158	90239	312290	6205900	462350	34175	85235	0	0	0	19564	0	0	23751	8153	25517	24059	14618	6463.5	0	0	0	23732	0	68880	70672	676740	23434000	942420	65290	115560	168060	0	0	0	0	23677	9111.7	2348.9	11713	0	5546.5	0	17251	16271	27455	35424	56508	63335	63761	483020	4759400	214980	94109	37634	79751	10633	0	0	12665	17670	0	0	0	0
IVIIPDHYIFTADER	KEQFGQKAKVWNPEKIVIIPDHYIFTADER	IVIIPDHYIFTADERANRNVDVLRDYCSEQ	K	I	V	E	R	A	1	1	0	2	0	0	1	0	1	4	0	0	0	1	1	0	1	0	1	1	0	0	15	0	1800.941	NbL01g21880.1;NbL16g12960.1	NbL16g12960.1	129	143	no	no	3	0.00090593	149.57					By matching				By matching	By MS/MS	By MS/MS	By MS/MS																	By matching	By matching				By MS/MS	By MS/MS	By matching	By matching																				By matching	By MS/MS	By matching	By MS/MS													By matching			By MS/MS	By matching	By matching			By matching	By MS/MS	By MS/MS	By matching																		By matching				By MS/MS	By MS/MS	By MS/MS																	By matching						By MS/MS	By MS/MS																			By matching				By MS/MS	By MS/MS																						By MS/MS	By MS/MS	By matching																									1				1	1	1	1																	1	1				1	1	1	1																				1	1	1	1													1			1	1	1			1	1	1	1																		1				1	1	1																	1						1	1																			1				1	1																						1	1	1																					36948000	0	0	0	0	85916	0	0	0	35408	219550	1003900	1036100	0	0	0	0	0	0	0	0	0	0	0	0	0	0	0	0	52109	52924	0	0	0	113440	512720	1240700	59737	0	0	0	0	0	0	0	0	0	0	0	0	0	0	0	0	0	0	0	36665	175780	295160	0	0	0	0	0	0	0	0	0	0	0	0	0	24774	0	0	184100	208930	113220	0	0	197480	1522100	2830300	7380800	0	0	0	0	0	0	0	0	0	0	0	0	0	0	0	0	0	21739	0	0	0	419090	732460	649360	0	0	0	0	0	0	0	0	0	0	0	0	0	0	0	0	46536	0	0	0	0	0	1869900	2405000	0	0	0	0	0	0	0	0	0	0	0	0	0	0	0	0	0	0	57343	0	0	0	316050	348180	0	0	0	0	0	0	0	0	0	0	0	0	0	0	0	0	0	0	0	0	0	200930	6175500	6323800	0	0	0	0	0	0	0	0	0	0	0	0	0	0	0	0	0	0	0	0			19638	4347;432	22359	630196;630197;630198;630199;630200;630201;630202;630203;630204;630205;630206;630207;630208;630209;630210;630211;630212;630213;630214;630215;630216;630217;630218;630219;630220;630221;630222;630223;630224;630225;630226;630227;630228;630229;630230;630231	297757;297758;297759;297760;297761;297762;297763;297764;297765;297766;297767;297768;297769;297770;297771;297772;297773;297774	297767			18	0	0	0	0	11963	0	0	0	5490	26010	94537	58121	0	0	0	0	0	0	0	0	0	0	0	0	0	0	0	0	6487.4	8105.1	0	0	0	12576	37225	46306	4096.7	0	0	0	0	0	0	0	0	0	0	0	0	0	0	0	0	0	0	0	5629.4	21534	24083	0	0	0	0	0	0	0	0	0	0	0	0	0	3053.9	0	0	11672	9300.3	8080.1	0	0	6164.2	53896	84762	103780	0	0	0	0	0	0	0	0	0	0	0	0	0	0	0	0	0	6711.4	0	0	0	58424	116030	40389	0	0	0	0	0	0	0	0	0	0	0	0	0	0	0	0	6082.4	0	0	0	0	0	139520	91374	0	0	0	0	0	0	0	0	0	0	0	0	0	0	0	0	0	0	9574.3	0	0	0	24863	17927	0	0	0	0	0	0	0	0	0	0	0	0	0	0	0	0	0	0	0	0	0	15378	127430	91165	0	0	0	0	0	0	0	0	0	0	0	0	0	0	0	0	0	0	0	0
IVILEYNK	GAQKDYIVVGSDSGRIVILEYNKEKNVFDK	VGSDSGRIVILEYNKEKNVFDKIHQETFGK	R	I	V	N	K	E	0	0	1	0	0	0	1	0	0	2	1	1	0	0	0	0	0	0	1	1	0	0	8	0	990.57498	NbL04g02300.1;NbL14g12980.1	NbL14g12980.1	86	93	no	no	2	0.0058528	152.47	By MS/MS	By matching	By matching	By matching	By matching	By matching	By matching																		By matching	By MS/MS	By MS/MS	By MS/MS	By matching		By matching																			By MS/MS	By MS/MS	By MS/MS																					By MS/MS	By MS/MS	By MS/MS	By MS/MS	By matching	By matching			By matching																By MS/MS	By matching	By MS/MS	By MS/MS	By matching	By matching	By matching		By matching																By MS/MS	By matching	By MS/MS	By MS/MS	By matching	By matching																			By matching	By MS/MS	By MS/MS	By MS/MS		By matching																			By MS/MS	By MS/MS	By matching	By MS/MS	By matching	By matching																			By matching	By MS/MS	By matching	By MS/MS	By MS/MS	By MS/MS		By MS/MS	1	1	1	1	1	1	1																		1	1	1	1	1		1																			1	1	1																					1	1	1	1	1	1			1																1	1	1	1	1	1	1		1																1	1	1	1	1	1																			1	1	1	1		1																			1	1	1	1	1	1																			1	1	2	1	2	1		1	42675000	115670	194310	2598600	504070	68193	41838	43627	0	0	0	0	0	0	0	0	0	0	0	0	0	0	0	0	0	103010	245120	1673500	910030	35973	0	44461	0	0	0	0	0	0	0	0	0	0	0	0	0	0	0	0	0	0	71199	459830	229960	0	0	0	0	0	0	0	0	0	0	0	0	0	0	0	0	0	0	0	0	657310	1411400	3886700	983140	123550	154700	0	0	76983	0	0	0	0	0	0	0	0	0	0	0	0	0	0	0	96820	330940	986900	218550	15208	22622	37674	0	21441	0	0	0	0	0	0	0	0	0	0	0	0	0	0	0	138240	340870	844350	437940	38558	32178	0	0	0	0	0	0	0	0	0	0	0	0	0	0	0	0	0	0	66484	326210	1126100	199790	0	20840	0	0	0	0	0	0	0	0	0	0	0	0	0	0	0	0	0	0	255570	208180	5124200	870920	109850	70865	0	0	0	0	0	0	0	0	0	0	0	0	0	0	0	0	0	0	239940	2510400	1329300	1537600	3341700	4176600	0	2965100			19639	3895;1174	22360	630232;630233;630234;630235;630236;630237;630238;630239;630240;630241;630242;630243;630244;630245;630246;630247;630248;630249;630250;630251;630252;630253;630254;630255;630256;630257;630258;630259;630260;630261;630262;630263;630264;630265;630266;630267;630268;630269;630270;630271;630272;630273;630274;630275;630276;630277;630278;630279;630280;630281;630282;630283;630284;630285;630286;630287;630288	297775;297776;297777;297778;297779;297780;297781;297782;297783;297784;297785;297786;297787;297788;297789;297790;297791;297792;297793;297794;297795;297796	297779			22	115670	63005	786520	124150	9494.9	7262.1	7818.3	0	0	0	0	0	0	0	0	0	0	0	0	0	0	0	0	0	74337	121780	368450	142660	4478.5	0	6078.4	0	0	0	0	0	0	0	0	0	0	0	0	0	0	0	0	0	0	52833	298200	70745	0	0	0	0	0	0	0	0	0	0	0	0	0	0	0	0	0	0	0	0	81027	133900	393360	62332	5499.7	11040	0	0	2403	0	0	0	0	0	0	0	0	0	0	0	0	0	0	0	71820	135200	491590	71343	3196.8	6984.2	7474.6	0	2943.4	0	0	0	0	0	0	0	0	0	0	0	0	0	0	0	81941	130120	500120	119120	5039.6	6713.5	0	0	0	0	0	0	0	0	0	0	0	0	0	0	0	0	0	0	42860	68711	534400	52791	0	3220.9	0	0	0	0	0	0	0	0	0	0	0	0	0	0	0	0	0	0	56692	102580	797130	67483	5785.6	5365.4	0	0	0	0	0	0	0	0	0	0	0	0	0	0	0	0	0	0	80268	351720	250170	178840	392830	629530	0	520860
IVILEYNKEK	GAQKDYIVVGSDSGRIVILEYNKEKNVFDK	SDSGRIVILEYNKEKNVFDKIHQETFGKSG	R	I	V	E	K	N	0	0	1	0	0	0	2	0	0	2	1	2	0	0	0	0	0	0	1	1	0	0	10	1	1247.7125	NbL04g02300.1;NbL14g12980.1	NbL14g12980.1	86	95	no	no	2;3	0.023437	116.37		By matching	By MS/MS	By matching																							By MS/MS																																														By matching	By MS/MS	By MS/MS	By matching																						By MS/MS	By MS/MS	By matching																						By matching	By MS/MS																								By MS/MS																						By matching		By MS/MS	By matching																					By MS/MS	By MS/MS	By MS/MS	By MS/MS	By MS/MS	By MS/MS	By MS/MS	By MS/MS		1	1	1																							1																																														1	1	1	1																						1	1	1																						1	1																								1																						1		1	1																					1	1	2	2	1	1	2	1	8696800	0	22360	176850	40202	0	0	0	0	0	0	0	0	0	0	0	0	0	0	0	0	0	0	0	0	0	0	134690	0	0	0	0	0	0	0	0	0	0	0	0	0	0	0	0	0	0	0	0	0	0	0	0	0	0	0	0	0	0	0	0	0	0	0	0	0	0	0	0	0	0	0	0	0	123660	242880	460130	78342	0	0	0	0	0	0	0	0	0	0	0	0	0	0	0	0	0	0	0	0	0	47212	108640	23245	0	0	0	0	0	0	0	0	0	0	0	0	0	0	0	0	0	0	0	0	0	67023	133200	0	0	0	0	0	0	0	0	0	0	0	0	0	0	0	0	0	0	0	0	0	0	0	79606	0	0	0	0	0	0	0	0	0	0	0	0	0	0	0	0	0	0	0	0	0	49214	0	625450	99420	0	0	0	0	0	0	0	0	0	0	0	0	0	0	0	0	0	0	0	0	147290	1512500	1435100	942770	707850	663700	247610	527840			19640	3895;1174	22361	630289;630290;630291;630292;630293;630294;630295;630296;630297;630298;630299;630300;630301;630302;630303;630304;630305;630306;630307;630308;630309;630310;630311;630312;630313;630314;630315;630316	297797;297798;297799;297800;297801	297801			5	0	7250.1	53527	9901.6	0	0	0	0	0	0	0	0	0	0	0	0	0	0	0	0	0	0	0	0	0	0	29654	0	0	0	0	0	0	0	0	0	0	0	0	0	0	0	0	0	0	0	0	0	0	0	0	0	0	0	0	0	0	0	0	0	0	0	0	0	0	0	0	0	0	0	0	0	15243	23043	46569	4967	0	0	0	0	0	0	0	0	0	0	0	0	0	0	0	0	0	0	0	0	0	19287	54115	7587.9	0	0	0	0	0	0	0	0	0	0	0	0	0	0	0	0	0	0	0	0	0	25586	78899	0	0	0	0	0	0	0	0	0	0	0	0	0	0	0	0	0	0	0	0	0	0	0	37777	0	0	0	0	0	0	0	0	0	0	0	0	0	0	0	0	0	0	0	0	0	10917	0	97296	7703.5	0	0	0	0	0	0	0	0	0	0	0	0	0	0	0	0	0	0	0	0	49274	211910	270080	109650	83211	100040	97549	92723
IVINMGVGEATADSK	KFSYANVMMIPKLDKIVINMGVGEATADSK	IVINMGVGEATADSKKPTIAAGDLAAIAGQ	K	I	V	S	K	K	2	0	1	1	0	0	1	2	0	2	0	1	1	0	0	1	1	0	0	2	0	0	15	0	1503.7603	sp|Q8UE30|RL5_AGRFC	sp|Q8UE30|RL5_AGRFC	39	53	yes	yes	2	2.2784E-10	223.36																		By MS/MS	By MS/MS																							By MS/MS	By MS/MS																							By MS/MS	By MS/MS																							By MS/MS	By MS/MS			By matching																				By MS/MS																								By MS/MS																								By MS/MS				By matching																				By MS/MS																																2	2																							2	2																							1	1																							2	2			1																				2																								2																								2				1																				2															11861000	0	0	0	0	0	0	0	0	0	0	0	0	0	0	0	0	0	175790	218550	0	0	0	0	0	0	0	0	0	0	0	0	0	0	0	0	0	0	0	0	0	0	420690	217110	0	0	0	0	0	0	0	0	0	0	0	0	0	0	0	0	0	0	0	0	0	0	303190	68232	0	0	0	0	0	0	0	0	0	0	0	0	0	0	0	0	0	0	0	0	0	0	3074700	212660	0	0	1355000	0	0	0	0	0	0	0	0	0	0	0	0	0	0	0	0	0	0	0	436580	0	0	0	0	0	0	0	0	0	0	0	0	0	0	0	0	0	0	0	0	0	0	0	1163600	0	0	0	0	0	0	0	0	0	0	0	0	0	0	0	0	0	0	0	0	0	0	0	746840	0	0	0	1156700	0	0	0	0	0	0	0	0	0	0	0	0	0	0	0	0	0	0	0	2311000	0	0	0	0	0	0	0	0	0	0	0	0	0	0			19641	5410	22362;22363	630317;630318;630319;630320;630321;630322;630323;630324;630325;630326;630327;630328;630329;630330;630331;630332;630333;630334;630335;630336;630337;630338;630339;630340	297802;297803;297804;297805;297806;297807;297808;297809;297810;297811;297812;297813;297814;297815;297816;297817;297818;297819	297819	6972		18	0	0	0	0	0	0	0	0	0	0	0	0	0	0	0	0	0	62998	110780	0	0	0	0	0	0	0	0	0	0	0	0	0	0	0	0	0	0	0	0	0	0	95923	78865	0	0	0	0	0	0	0	0	0	0	0	0	0	0	0	0	0	0	0	0	0	0	71165	29942	0	0	0	0	0	0	0	0	0	0	0	0	0	0	0	0	0	0	0	0	0	0	188670	24423	0	0	99075	0	0	0	0	0	0	0	0	0	0	0	0	0	0	0	0	0	0	0	81352	0	0	0	0	0	0	0	0	0	0	0	0	0	0	0	0	0	0	0	0	0	0	0	202940	0	0	0	0	0	0	0	0	0	0	0	0	0	0	0	0	0	0	0	0	0	0	0	113910	0	0	0	175180	0	0	0	0	0	0	0	0	0	0	0	0	0	0	0	0	0	0	0	135080	0	0	0	0	0	0	0	0	0	0	0	0	0	0
IVINQILQSPGIYYR	LMNSLGTSIVNGIYRIVINQILQSPGIYYR	IVINQILQSPGIYYRSELDHNGISVYTGTI	R	I	V	Y	R	S	0	1	1	0	0	2	0	1	0	4	1	0	0	0	1	1	0	0	2	1	0	0	15	0	1775.9934	NbL00g01610.1;NbL00g00750.1	NbL00g01610.1	190	204	yes	no	2	0.00016921	145.09																																																																																																																																																																																																		By matching	By matching	By MS/MS																																																																																																																																																																																																						1	1	1					343850	0	0	0	0	0	0	0	0	0	0	0	0	0	0	0	0	0	0	0	0	0	0	0	0	0	0	0	0	0	0	0	0	0	0	0	0	0	0	0	0	0	0	0	0	0	0	0	0	0	0	0	0	0	0	0	0	0	0	0	0	0	0	0	0	0	0	0	0	0	0	0	0	0	0	0	0	0	0	0	0	0	0	0	0	0	0	0	0	0	0	0	0	0	0	0	0	0	0	0	0	0	0	0	0	0	0	0	0	0	0	0	0	0	0	0	0	0	0	0	0	0	0	0	0	0	0	0	0	0	0	0	0	0	0	0	0	0	0	0	0	0	0	0	0	0	0	0	0	0	0	0	0	0	0	0	0	0	0	0	0	0	0	0	0	0	0	0	0	0	0	0	0	0	0	0	0	0	0	0	0	0	0	0	0	0	0	0	0	0	0	0	0	0	88206	37366	218280	0	0	0	0			19642	95	22364	630341;630342;630343	297820	297820			1	0	0	0	0	0	0	0	0	0	0	0	0	0	0	0	0	0	0	0	0	0	0	0	0	0	0	0	0	0	0	0	0	0	0	0	0	0	0	0	0	0	0	0	0	0	0	0	0	0	0	0	0	0	0	0	0	0	0	0	0	0	0	0	0	0	0	0	0	0	0	0	0	0	0	0	0	0	0	0	0	0	0	0	0	0	0	0	0	0	0	0	0	0	0	0	0	0	0	0	0	0	0	0	0	0	0	0	0	0	0	0	0	0	0	0	0	0	0	0	0	0	0	0	0	0	0	0	0	0	0	0	0	0	0	0	0	0	0	0	0	0	0	0	0	0	0	0	0	0	0	0	0	0	0	0	0	0	0	0	0	0	0	0	0	0	0	0	0	0	0	0	0	0	0	0	0	0	0	0	0	0	0	0	0	0	0	0	0	0	0	0	0	0	12358	7032.2	25388	0	0	0	0
IVIPAADMK	QVIETLADGLKRELKIVIPAADMKARLDER	LKRELKIVIPAADMKARLDERLVDAKDKVR	K	I	V	M	K	A	2	0	0	1	0	0	0	0	0	2	0	1	1	0	1	0	0	0	0	1	0	0	9	0	956.53649	sp|Q8UEU0|TIG_AGRFC	sp|Q8UEU0|TIG_AGRFC	17	25	yes	yes	2	0.043643	82.279										By MS/MS			By matching																					By MS/MS																								By matching																								By matching										By matching				By matching																								By MS/MS										By MS/MS														By MS/MS																																		By MS/MS														By MS/MS																		1			1																					1																								1																								1										1				1																								1										1														1																																		1														1									2603800	0	0	0	0	0	0	0	0	0	181040	0	0	19546	0	0	0	0	0	0	0	0	0	0	0	0	0	0	0	0	0	0	0	0	299010	0	0	0	0	0	0	0	0	0	0	0	0	0	0	0	0	0	0	0	0	0	0	0	79762	0	0	0	0	0	0	0	0	0	0	0	0	0	0	0	0	0	0	0	0	0	0	0	1191700	0	0	0	0	0	0	0	0	0	28671	0	0	0	109630	0	0	0	0	0	0	0	0	0	0	0	0	0	0	0	0	0	0	0	0	0	0	0	37726	0	0	0	0	0	0	0	0	0	128840	0	0	0	0	0	0	0	0	0	0	0	0	0	26025	0	0	0	0	0	0	0	0	0	0	0	0	0	0	0	0	0	0	0	0	0	0	0	0	0	0	0	0	0	0	0	0	0	412660	0	0	0	0	0	0	0	0	0	0	0	0	0	89197	0	0	0	0	0	0	0	0			19643	5435	22365	630344;630345;630346;630347;630348;630349;630350;630351;630352;630353;630354;630355	297821	297821			1	0	0	0	0	0	0	0	0	0	21447	0	0	1946.6	0	0	0	0	0	0	0	0	0	0	0	0	0	0	0	0	0	0	0	0	33146	0	0	0	0	0	0	0	0	0	0	0	0	0	0	0	0	0	0	0	0	0	0	0	9771.2	0	0	0	0	0	0	0	0	0	0	0	0	0	0	0	0	0	0	0	0	0	0	0	42195	0	0	0	0	0	0	0	0	0	2830.2	0	0	0	47684	0	0	0	0	0	0	0	0	0	0	0	0	0	0	0	0	0	0	0	0	0	0	0	35026	0	0	0	0	0	0	0	0	0	23862	0	0	0	0	0	0	0	0	0	0	0	0	0	37777	0	0	0	0	0	0	0	0	0	0	0	0	0	0	0	0	0	0	0	0	0	0	0	0	0	0	0	0	0	0	0	0	0	31583	0	0	0	0	0	0	0	0	0	0	0	0	0	30283	0	0	0	0	0	0	0	0
IVIPSKEFAQK	IARFERKGFKLVAVKIVIPSKEFAQKHYHD	VAVKIVIPSKEFAQKHYHDLSERPFFNGLC	K	I	V	Q	K	H	1	0	0	0	0	1	1	0	0	2	0	2	0	1	1	1	0	0	0	1	0	0	11	1	1258.7285	NbL17g27770.1	NbL17g27770.1	123	133	yes	yes	2;3	0.0023519	125.71		By matching				By MS/MS	By matching													By MS/MS	By MS/MS									By matching	By matching													By MS/MS	By MS/MS	By MS/MS		By matching						By matching														By matching	By MS/MS						By matching	By matching		By matching									By matching				By matching	By MS/MS	By MS/MS		By matching								By matching						By matching							By matching	By MS/MS	By matching			By matching		By matching				By MS/MS						By matching							By MS/MS	By MS/MS						By MS/MS																	By MS/MS	By MS/MS				By matching		By matching				By matching						By matching							By matching	By MS/MS				By matching	By matching	By matching		By matching		By matching	By matching		2				1	1													1	2									1	1													1	2	2		1						1														1	2						1	1		1									1				1	2	2		1								1						1							1	2	1			1		1				1						1							2	2						1																	2	2				1		1				1						1							1	2				1	1	1		1		2	2	75722000	0	45609	0	0	0	121530	140650	0	0	0	0	0	0	0	0	0	0	0	0	45029	16122000	0	0	0	0	0	0	0	0	106790	108150	0	0	0	0	0	0	0	0	0	0	0	0	222200	3239400	3163700	0	15374	0	0	0	0	0	84039	0	0	0	0	0	0	0	0	0	0	0	0	0	53324	6063100	0	0	0	0	0	59454	140740	0	516460	0	0	0	0	0	0	0	0	42115	0	0	0	58387	5036500	2688600	0	42168	0	0	0	0	0	0	0	83326	0	0	0	0	0	83165	0	0	0	0	0	0	49365	2359600	30188	0	0	30337	0	13079	0	0	0	154830	0	0	0	0	0	35275	0	0	0	0	0	0	321670	4053600	0	0	0	0	0	15771	0	0	0	0	0	0	0	0	0	0	0	0	0	0	0	0	352050	6129500	0	0	0	82407	0	73039	0	0	0	459040	0	0	0	0	0	92867	0	0	0	0	0	0	96159	21346000	0	0	0	54555	420830	199810	0	767500	0	107140	195720			19644	4759	22366	630356;630357;630358;630359;630360;630361;630362;630363;630364;630365;630366;630367;630368;630369;630370;630371;630372;630373;630374;630375;630376;630377;630378;630379;630380;630381;630382;630383;630384;630385;630386;630387;630388;630389;630390;630391;630392;630393;630394;630395;630396;630397;630398;630399;630400;630401;630402;630403;630404;630405;630406;630407;630408;630409;630410;630411;630412;630413;630414;630415;630416;630417;630418	297822;297823;297824;297825;297826;297827;297828;297829;297830;297831;297832;297833;297834;297835;297836;297837;297838;297839	297839			18	0	14788	0	0	0	21095	25205	0	0	0	0	0	0	0	0	0	0	0	0	13664	4575000	0	0	0	0	0	0	0	0	16354	14785	0	0	0	0	0	0	0	0	0	0	0	0	42057	805270	282060	0	15358	0	0	0	0	0	23149	0	0	0	0	0	0	0	0	0	0	0	0	0	13020	3155800	0	0	0	0	0	6017.2	8923.3	0	36857	0	0	0	0	0	0	0	0	3966.9	0	0	0	6705.7	497170	197830	0	11054	0	0	0	0	0	0	0	16532	0	0	0	0	0	8411.3	0	0	0	0	0	0	4803.8	475220	5937.8	0	0	17982	0	7746.8	0	0	0	23406	0	0	0	0	0	2744.2	0	0	0	0	0	0	66923	635700	0	0	0	0	0	7484.4	0	0	0	0	0	0	0	0	0	0	0	0	0	0	0	0	47816	1008300	0	0	0	18280	0	11362	0	0	0	21681	0	0	0	0	0	4049.8	0	0	0	0	0	0	8555.6	971440	0	0	0	18251	58960	37603	0	90223	0	42211	34381
IVISALTEYAK	ALLRSQDQISSSRRRIVISALTEYAKEKDP	SRRRIVISALTEYAKEKDPVQAWYAADRVR	R	I	V	A	K	E	2	0	0	0	0	0	1	0	0	2	1	1	0	0	0	1	1	0	1	1	0	0	11	0	1206.686	tr|A9CHD5|A9CHD5_AGRFC	tr|A9CHD5|A9CHD5_AGRFC	1524	1534	yes	yes	2	2.9653E-10	234.81		By MS/MS																								By MS/MS																																															By matching	By MS/MS																								By MS/MS																								By MS/MS																																																By MS/MS																																1																								1																																															1	1																								1																								1																																																1																															1925800	0	396960	0	0	0	0	0	0	0	0	0	0	0	0	0	0	0	0	0	0	0	0	0	0	0	302820	0	0	0	0	0	0	0	0	0	0	0	0	0	0	0	0	0	0	0	0	0	0	0	0	0	0	0	0	0	0	0	0	0	0	0	0	0	0	0	0	0	0	0	0	0	0	59720	640420	0	0	0	0	0	0	0	0	0	0	0	0	0	0	0	0	0	0	0	0	0	0	0	197600	0	0	0	0	0	0	0	0	0	0	0	0	0	0	0	0	0	0	0	0	0	0	0	201340	0	0	0	0	0	0	0	0	0	0	0	0	0	0	0	0	0	0	0	0	0	0	0	0	0	0	0	0	0	0	0	0	0	0	0	0	0	0	0	0	0	0	0	0	0	0	0	126970	0	0	0	0	0	0	0	0	0	0	0	0	0	0	0	0	0	0	0	0	0	0	0	0	0	0	0	0	0	0			19645	5618	22367	630419;630420;630421;630422;630423;630424;630425	297840;297841;297842;297843;297844;297845	297842			6	0	128710	0	0	0	0	0	0	0	0	0	0	0	0	0	0	0	0	0	0	0	0	0	0	0	150440	0	0	0	0	0	0	0	0	0	0	0	0	0	0	0	0	0	0	0	0	0	0	0	0	0	0	0	0	0	0	0	0	0	0	0	0	0	0	0	0	0	0	0	0	0	0	7361.7	60758	0	0	0	0	0	0	0	0	0	0	0	0	0	0	0	0	0	0	0	0	0	0	0	80722	0	0	0	0	0	0	0	0	0	0	0	0	0	0	0	0	0	0	0	0	0	0	0	76861	0	0	0	0	0	0	0	0	0	0	0	0	0	0	0	0	0	0	0	0	0	0	0	0	0	0	0	0	0	0	0	0	0	0	0	0	0	0	0	0	0	0	0	0	0	0	0	62568	0	0	0	0	0	0	0	0	0	0	0	0	0	0	0	0	0	0	0	0	0	0	0	0	0	0	0	0	0	0
IVITLNGM	GIWLCEHRDAATPRRIVITLNGM_______	DAATPRRIVITLNGM_______________	R	I	V	G	M	-	0	0	1	0	0	0	0	1	0	2	1	0	1	0	0	0	1	0	0	1	0	0	8	0	859.48372	NbL08g19040.1;NbL18g12160.1	NbL08g19040.1	182	189	no	no	2	0.00086262	167.25																																												By MS/MS																																																By MS/MS																																																By MS/MS																																																By MS/MS																																																								1																																																1																																																1																																																1													269730	0	0	0	0	0	0	0	0	0	0	0	0	0	0	0	0	0	0	0	0	0	0	0	0	0	0	0	0	0	0	0	0	0	0	0	0	0	0	0	0	0	0	0	59081	0	0	0	0	0	0	0	0	0	0	0	0	0	0	0	0	0	0	0	0	0	0	0	0	0	0	0	0	0	0	0	0	0	0	0	0	0	0	0	0	0	0	0	0	0	0	0	0	0	0	0	0	0	0	0	0	0	0	0	0	0	0	0	0	0	0	0	0	0	0	0	0	0	0	0	0	0	0	0	0	0	0	0	0	0	0	0	0	0	0	0	0	0	0	0	83152	0	0	0	0	0	0	0	0	0	0	0	0	0	0	0	0	0	0	0	0	0	0	0	0	0	0	0	0	0	0	0	0	0	0	0	0	0	0	0	0	0	0	0	0	0	0	0	127500	0	0	0	0	0	0	0	0	0	0	0	0			19646	2356;4868	22368	630426;630427;630428;630429	297846;297847;297848;297849	297847	3880		4	0	0	0	0	0	0	0	0	0	0	0	0	0	0	0	0	0	0	0	0	0	0	0	0	0	0	0	0	0	0	0	0	0	0	0	0	0	0	0	0	0	0	0	11183	0	0	0	0	0	0	0	0	0	0	0	0	0	0	0	0	0	0	0	0	0	0	0	0	0	0	0	0	0	0	0	0	0	0	0	0	0	0	0	0	0	0	0	0	0	0	0	0	0	0	0	0	0	0	0	0	0	0	0	0	0	0	0	0	0	0	0	0	0	0	0	0	0	0	0	0	0	0	0	0	0	0	0	0	0	0	0	0	0	0	0	0	0	0	0	17300	0	0	0	0	0	0	0	0	0	0	0	0	0	0	0	0	0	0	0	0	0	0	0	0	0	0	0	0	0	0	0	0	0	0	0	0	0	0	0	0	0	0	0	0	0	0	0	11344	0	0	0	0	0	0	0	0	0	0	0	0
IVIVDVDDYR	GLVTLLAARAFGAPRIVIVDVDDYRLSVAK	FGAPRIVIVDVDDYRLSVAKKLGADETVKV	R	I	V	Y	R	L	0	1	0	3	0	0	0	0	0	2	0	0	0	0	0	0	0	0	1	3	0	0	10	0	1205.6292	NbL08g01370.1	NbL08g01370.1	204	213	yes	yes	2	0.00081827	154.56				By matching	By matching	By MS/MS	By MS/MS	By matching					By MS/MS	By MS/MS				By matching												By MS/MS	By MS/MS						By MS/MS	By MS/MS																By MS/MS	By MS/MS						By MS/MS	By MS/MS	By MS/MS															By MS/MS	By MS/MS		By matching					By MS/MS	By MS/MS															By MS/MS	By MS/MS	By matching						By MS/MS	By MS/MS																By MS/MS							By MS/MS																By MS/MS	By MS/MS						By MS/MS	By MS/MS																By MS/MS	By MS/MS							By MS/MS	By MS/MS																					1	1	1	1	1					1	1				1												1	1						1	1																1	1						1	1	1															1	1		1					1	1															1	1	1						1	1																1							1																1	1						1	1																1	1							1	1																		64118000	0	0	0	178540	37174	513110	251420	246890	0	0	0	0	1454600	4259500	0	0	0	17704	0	0	0	0	0	0	0	0	0	0	0	0	356170	0	0	0	0	0	3436100	5410500	0	0	0	0	0	0	0	0	0	0	0	0	0	0	0	0	106880	0	0	0	0	0	2140400	3637000	207400	0	0	0	0	0	0	0	0	0	0	0	0	0	0	0	562950	0	145540	0	0	0	0	6309900	506630	0	0	0	0	0	0	0	0	0	0	0	0	0	0	360050	0	75663	0	0	0	0	0	2676400	117060	0	0	0	0	0	0	0	0	0	0	0	0	0	0	0	276630	0	0	0	0	0	0	8220500	0	0	0	0	0	0	0	0	0	0	0	0	0	0	0	326620	128250	0	0	0	0	0	1304300	2882400	0	0	0	0	0	0	0	0	0	0	0	0	0	0	0	961170	958480	0	0	0	0	0	0	15698000	354150	0	0	0	0	0	0	0	0	0	0	0	0	0	0	0	0	0			19647	2155	22369	630430;630431;630432;630433;630434;630435;630436;630437;630438;630439;630440;630441;630442;630443;630444;630445;630446;630447;630448;630449;630450;630451;630452;630453;630454;630455;630456;630457;630458;630459;630460;630461;630462;630463;630464;630465;630466	297850;297851;297852;297853;297854;297855;297856;297857;297858;297859;297860;297861;297862;297863;297864;297865;297866;297867;297868;297869;297870;297871;297872;297873;297874;297875;297876;297877;297878;297879;297880;297881	297861			32	0	0	0	43974	5175.9	89064	45056	42073	0	0	0	0	144860	626000	0	0	0	6344.6	0	0	0	0	0	0	0	0	0	0	0	0	48692	0	0	0	0	0	235650	450680	0	0	0	0	0	0	0	0	0	0	0	0	0	0	0	0	21919	0	0	0	0	0	137580	209310	34474	0	0	0	0	0	0	0	0	0	0	0	0	0	0	0	30249	0	4543	0	0	0	0	218950	47721	0	0	0	0	0	0	0	0	0	0	0	0	0	0	111160	0	11319	0	0	0	0	0	235390	24046	0	0	0	0	0	0	0	0	0	0	0	0	0	0	0	41817	0	0	0	0	0	0	646800	0	0	0	0	0	0	0	0	0	0	0	0	0	0	0	50482	21414	0	0	0	0	0	174150	245010	0	0	0	0	0	0	0	0	0	0	0	0	0	0	0	72772	45271	0	0	0	0	0	0	362870	29424	0	0	0	0	0	0	0	0	0	0	0	0	0	0	0	0	0
IVKEENVDDIER	YAKETMPNIQQVFVRIVKEENVDDIERELY	FVRIVKEENVDDIERELYICRKLIERAVNS	R	I	V	E	R	E	0	1	1	2	0	0	3	0	0	2	0	1	0	0	0	0	0	0	0	2	0	0	12	1	1457.7362	NbL15g03560.1;NbL16g19330.1	NbL16g19330.1	238	249	no	no	2;3	2.1687E-22	262.07	By MS/MS	By MS/MS	By MS/MS	By MS/MS	By MS/MS	By MS/MS	By MS/MS	By MS/MS	By MS/MS	By MS/MS			By matching		By MS/MS	By matching	By matching			By matching		By matching			By MS/MS	By MS/MS	By MS/MS	By MS/MS	By MS/MS	By MS/MS	By MS/MS	By MS/MS	By MS/MS	By MS/MS	By matching		By matching	By matching	By matching	By matching	By matching	By matching		By matching	By MS/MS	By matching	By matching	By matching	By MS/MS	By MS/MS	By MS/MS	By MS/MS	By MS/MS	By MS/MS	By MS/MS	By MS/MS	By MS/MS	By matching			By matching			By matching	By matching	By MS/MS	By matching	By matching	By matching	By matching		By MS/MS	By MS/MS	By MS/MS	By MS/MS	By MS/MS	By MS/MS	By MS/MS	By MS/MS	By MS/MS	By MS/MS	By matching			By matching		By matching	By MS/MS	By MS/MS	By MS/MS	By MS/MS					By matching	By MS/MS	By MS/MS	By MS/MS	By MS/MS	By MS/MS	By MS/MS	By MS/MS	By MS/MS	By MS/MS	By MS/MS		By matching	By matching	By MS/MS	By MS/MS	By matching	By matching			By matching	By matching				By MS/MS	By MS/MS	By MS/MS	By MS/MS	By MS/MS	By MS/MS	By MS/MS	By MS/MS	By MS/MS	By MS/MS		By matching	By matching	By matching		By matching	By matching	By matching		By matching					By MS/MS	By MS/MS	By MS/MS	By MS/MS	By MS/MS	By MS/MS	By MS/MS	By MS/MS					By matching			By matching	By matching	By matching	By matching	By matching					By MS/MS	By MS/MS	By MS/MS	By MS/MS	By MS/MS	By MS/MS	By MS/MS	By MS/MS	By MS/MS	By matching	By matching		By MS/MS	By matching	By matching		By MS/MS	By MS/MS	By matching				By matching		By MS/MS	By MS/MS	By MS/MS	By MS/MS	By MS/MS	By MS/MS	By MS/MS	By MS/MS	3	4	2	2	2	2	2	2	2	1			2		1	1	1			1		1			2	4	2	2	2	2	2	2	2	1	1		2	1	1	1	1	1		1	1	1	1	1	3	3	2	2	2	2	2	2	1	2			1			1	2	1	1	1	1	1		1	3	3	2	2	2	2	2	2	2	1			1		1	1	1	1	1					1	2	3	2	2	2	2	2	2	1	1		2	1	1	1	1	1			1	1				3	3	2	2	2	2	2	2	1	1		1	1	1		1	1	1		1					3	3	2	2	1	2	2	2					2			1	1	1	1	1					3	3	2	2	2	2	2	2	2	1	1		2	1	1		2	1	1				1		2	2	2	2	2	2	2	2	1663499999.9999998	16098000	158120000	7969000	1070800	1834500	1487000	2210600	1423600	297970	0	0	0	78837	0	34447	54556	150010	0	0	33213	0	42856	0	0	12008000	47802000	5175000	1644200	1488600	1710100	3071500	1849500	478760	186730	157230	0	164340	87187	48067	162230	171330	124060	0	41000	84407	92102	31579	24253	3565000	47058000	1575800	835220	800420	649500	1817400	1210600	233200	155490	0	0	107590	0	0	119220	254070	95717	30426	64908	22800	75711	0	61043	125100000	450690000	7842100	4393600	6358200	4656200	7272500	11442000	2716900	792190	0	0	326670	0	218660	607420	680610	777690	196470	0	0	0	0	65027	10068000	73359000	755670	470410	589880	411560	1167000	1168900	147710	104350	0	295680	42898	65145	96181	187200	17047	0	0	94391	28251	0	0	0	18388000	125710000	1105200	1040000	1915600	1452000	1626400	2285100	321900	132730	0	611920	156670	67375	0	120150	351470	140310	0	52167	0	0	0	0	15649000	261570000	1147700	1925600	1116500	1715500	1261700	273150	0	0	0	0	106170	0	0	82851	223140	93771	43263	59387	0	0	0	0	45426000	86912000	10275000	5332700	4091900	3116300	8795400	6139300	2092500	347460	482320	0	314930	247710	127430	0	1036900	493140	225540	0	0	0	170640	0	375620	1051100	1199500	901100	1543900	1491100	23428	1103200			19648	4402;4014	22370	630467;630468;630469;630470;630471;630472;630473;630474;630475;630476;630477;630478;630479;630480;630481;630482;630483;630484;630485;630486;630487;630488;630489;630490;630491;630492;630493;630494;630495;630496;630497;630498;630499;630500;630501;630502;630503;630504;630505;630506;630507;630508;630509;630510;630511;630512;630513;630514;630515;630516;630517;630518;630519;630520;630521;630522;630523;630524;630525;630526;630527;630528;630529;630530;630531;630532;630533;630534;630535;630536;630537;630538;630539;630540;630541;630542;630543;630544;630545;630546;630547;630548;630549;630550;630551;630552;630553;630554;630555;630556;630557;630558;630559;630560;630561;630562;630563;630564;630565;630566;630567;630568;630569;630570;630571;630572;630573;630574;630575;630576;630577;630578;630579;630580;630581;630582;630583;630584;630585;630586;630587;630588;630589;630590;630591;630592;630593;630594;630595;630596;630597;630598;630599;630600;630601;630602;630603;630604;630605;630606;630607;630608;630609;630610;630611;630612;630613;630614;630615;630616;630617;630618;630619;630620;630621;630622;630623;630624;630625;630626;630627;630628;630629;630630;630631;630632;630633;630634;630635;630636;630637;630638;630639;630640;630641;630642;630643;630644;630645;630646;630647;630648;630649;630650;630651;630652;630653;630654;630655;630656;630657;630658;630659;630660;630661;630662;630663;630664;630665;630666;630667;630668;630669;630670;630671;630672;630673;630674;630675;630676;630677;630678;630679;630680;630681;630682;630683;630684;630685;630686;630687;630688;630689;630690;630691;630692;630693;630694;630695;630696;630697;630698;630699;630700;630701;630702;630703;630704;630705;630706;630707;630708;630709;630710;630711;630712;630713;630714	297882;297883;297884;297885;297886;297887;297888;297889;297890;297891;297892;297893;297894;297895;297896;297897;297898;297899;297900;297901;297902;297903;297904;297905;297906;297907;297908;297909;297910;297911;297912;297913;297914;297915;297916;297917;297918;297919;297920;297921;297922;297923;297924;297925;297926;297927;297928;297929;297930;297931;297932;297933;297934;297935;297936;297937;297938;297939;297940;297941;297942;297943;297944;297945;297946;297947;297948;297949;297950;297951;297952;297953;297954;297955;297956;297957;297958;297959;297960;297961;297962;297963;297964;297965;297966;297967;297968;297969;297970;297971;297972;297973;297974;297975;297976;297977;297978;297979;297980;297981;297982;297983;297984;297985;297986;297987;297988;297989;297990;297991;297992;297993;297994;297995;297996;297997;297998;297999;298000;298001;298002;298003;298004;298005;298006;298007;298008;298009;298010;298011;298012;298013;298014;298015;298016;298017;298018;298019;298020;298021;298022;298023;298024;298025;298026;298027;298028;298029;298030	297919			147	16098000	51269000	2412000	263730	255420	258120	396150	242600	46201	0	0	0	7851.6	0	9250.1	14781	44709	0	0	10078	0	8073.2	0	0	8665100	23749000	1139300	257750	185330	261900	419920	199880	61500	20700	11415	0	11270	7262.4	11612	28177	41380	28287	0	7760.4	20983	8211.5	15294	24228	7423800	34920000	1021900	256950	153490	178910	372700	203000	35805	19048	0	0	6915.6	0	0	18679	42865	22467	13352	15848	11867	8938.3	0	46413	15422000	42758000	793680	278560	283030	332290	390780	286810	84808	28050	0	0	10984	0	20596	34440	49810	47722	22564	0	0	0	0	28284	7468400	29969000	376410	153560	123990	127060	231540	174860	20278	14548	0	18390	4338.7	5729.6	19757	20907	2440	0	0	9185.2	5689.8	0	0	0	10900000	47990000	654590	282860	250370	302940	245860	276810	41854	24582	0	23249	12188	5301.2	0	19828	45352	24470	0	10853	0	0	0	0	10088000	55096000	544660	508810	146810	265140	210660	25782	0	0	0	0	14175	0	0	14365	27044	14302	7482.6	8065.9	0	0	0	0	10077000	42829000	1598500	413200	215510	235940	415420	278310	65972	26593	9952.5	0	13734	5725.8	10587	0	43841	28825	20427	0	0	0	26653	0	125660	147270	225750	104810	181490	224750	9229.9	193790
IVKEENVDDIERELYICR	YAKETMPNIQQVFVRIVKEENVDDIERELY	EENVDDIERELYICRKLIERAVNSEIWGNE	R	I	V	C	R	K	0	2	1	2	1	0	4	0	0	3	1	1	0	0	0	0	0	0	1	2	0	0	18	2	2292.142	NbL15g03560.1;NbL16g19330.1	NbL16g19330.1	238	255	no	no	3;4	0.0046322	89.232		By matching																									By matching											By matching												By matching																							By matching	By MS/MS	By matching					By matching																		By MS/MS																								By MS/MS																								By MS/MS																																																	By matching							1																									1											1												2																							1	2	1					1																		2																								1																								1																																																	2						5961900	0	30310	0	0	0	0	0	0	0	0	0	0	0	0	0	0	0	0	0	0	0	0	0	0	0	0	37513	0	0	0	0	0	0	0	0	0	0	77508	0	0	0	0	0	0	0	0	0	0	0	124480	0	0	0	0	0	0	0	0	0	0	0	0	0	0	0	0	0	0	0	0	0	0	39773	2041900	124180	0	0	0	0	189620	0	0	0	0	0	0	0	0	0	0	0	0	0	0	0	0	0	321600	0	0	0	0	0	0	0	0	0	0	0	0	0	0	0	0	0	0	0	0	0	0	0	49245	0	0	0	0	0	0	0	0	0	0	0	0	0	0	0	0	0	0	0	0	0	0	0	2722900	0	0	0	0	0	0	0	0	0	0	0	0	0	0	0	0	0	0	0	0	0	0	0	0	0	0	0	0	0	0	0	0	0	0	0	0	0	0	0	0	0	0	0	0	0	0	0	0	202840	0	0	0	0	0			19649	4402;4014	22371	630715;630716;630717;630718;630719;630720;630721;630722;630723;630724;630725;630726;630727;630728;630729;630730	298031;298032	298031			2	0	9827.7	0	0	0	0	0	0	0	0	0	0	0	0	0	0	0	0	0	0	0	0	0	0	0	0	8258.9	0	0	0	0	0	0	0	0	0	0	6456.1	0	0	0	0	0	0	0	0	0	0	0	92368	0	0	0	0	0	0	0	0	0	0	0	0	0	0	0	0	0	0	0	0	0	0	4902.8	193720	12568	0	0	0	0	4753	0	0	0	0	0	0	0	0	0	0	0	0	0	0	0	0	0	131380	0	0	0	0	0	0	0	0	0	0	0	0	0	0	0	0	0	0	0	0	0	0	0	18799	0	0	0	0	0	0	0	0	0	0	0	0	0	0	0	0	0	0	0	0	0	0	0	573530	0	0	0	0	0	0	0	0	0	0	0	0	0	0	0	0	0	0	0	0	0	0	0	0	0	0	0	0	0	0	0	0	0	0	0	0	0	0	0	0	0	0	0	0	0	0	0	0	38175	0	0	0	0	0
IVKPSSPTPSSQR	______________________________	QKIVKPSSPTPSSQRIHKLSIMDQMGTHTY	K	I	V	Q	R	I	0	1	0	0	0	1	0	0	0	1	0	1	0	0	3	4	1	0	0	1	0	0	13	1	1382.7518	NbL16g02880.1	NbL16g02880.1	13	25	yes	yes	3	0.046893	67.252												By matching																								By MS/MS																								By MS/MS															By matching	By matching							By matching	By MS/MS																								By matching						By matching																		By matching						By matching																		By matching																By matching			By matching	By matching				By MS/MS			By matching																													1																								1																								1															1	1							1	1																								1						1																		1						1																		1																1			1	1				1			1																		5410100	0	0	0	0	0	0	0	0	0	0	0	294040	0	0	0	0	0	0	0	0	0	0	0	0	0	0	0	0	0	0	0	0	0	0	0	739760	0	0	0	0	0	0	0	0	0	0	0	0	0	0	0	0	0	0	0	0	0	0	0	364960	0	0	0	0	0	0	0	0	0	0	0	0	0	0	23695	39781	0	0	0	0	0	0	18731	931740	0	0	0	0	0	0	0	0	0	0	0	0	0	0	0	0	0	0	0	0	0	0	0	316950	0	0	0	0	0	55139	0	0	0	0	0	0	0	0	0	0	0	0	0	0	0	0	0	646790	0	0	0	0	0	33594	0	0	0	0	0	0	0	0	0	0	0	0	0	0	0	0	0	429850	0	0	0	0	0	0	0	0	0	0	0	0	0	0	0	35833	0	0	27465	28283	0	0	0	1393300	0	0	30170	0	0	0	0	0	0	0	0	0	0	0	0	0	0	0	0	0			19650	4248	22372	630731;630732;630733;630734;630735;630736;630737;630738;630739;630740;630741;630742;630743;630744;630745;630746;630747	298033	298033			1	0	0	0	0	0	0	0	0	0	0	0	16494	0	0	0	0	0	0	0	0	0	0	0	0	0	0	0	0	0	0	0	0	0	0	0	27609	0	0	0	0	0	0	0	0	0	0	0	0	0	0	0	0	0	0	0	0	0	0	0	17357	0	0	0	0	0	0	0	0	0	0	0	0	0	0	2398.2	2522.2	0	0	0	0	0	0	560.96	13101	0	0	0	0	0	0	0	0	0	0	0	0	0	0	0	0	0	0	0	0	0	0	0	19713	0	0	0	0	0	10275	0	0	0	0	0	0	0	0	0	0	0	0	0	0	0	0	0	24573	0	0	0	0	0	5859	0	0	0	0	0	0	0	0	0	0	0	0	0	0	0	0	0	22132	0	0	0	0	0	0	0	0	0	0	0	0	0	0	0	2776.5	0	0	1297.2	1282.1	0	0	0	20086	0	0	2506.7	0	0	0	0	0	0	0	0	0	0	0	0	0	0	0	0	0
IVLDGYNAPVTAGNFIDLVER	VKVKDNPNVEECVFRIVLDGYNAPVTAGNF	NAPVTAGNFIDLVERHFYDGMEIQRADGFV	R	I	V	E	R	H	2	1	2	2	0	0	1	2	0	2	2	0	0	1	1	0	1	0	1	3	0	0	21	0	2275.1848	NbL02g24960.1	NbL02g24960.1	272	292	yes	yes	2;3	1.2009E-48	248.94											By matching		By MS/MS	By MS/MS																					By matching		By MS/MS	By MS/MS																					By matching		By MS/MS	By MS/MS	By matching																						By MS/MS	By MS/MS																							By MS/MS	By MS/MS																					By matching		By MS/MS	By MS/MS																								By MS/MS	By MS/MS																						By MS/MS	By MS/MS	By MS/MS																												1		2	2																					1		3	3																					1		2	2	2																						2	2																							3	2																					1		3	2																								2	2																						2	2	2																		77035000	0	0	0	0	0	0	0	0	0	0	23668	0	2851000	2190100	0	0	0	0	0	0	0	0	0	0	0	0	0	0	0	0	0	0	0	0	36031	0	2892000	6470600	0	0	0	0	0	0	0	0	0	0	0	0	0	0	0	0	0	0	0	0	34764	0	4456900	5849100	115370	0	0	0	0	0	0	0	0	0	0	0	0	0	0	0	0	0	0	0	0	0	10630000	1342000	0	0	0	0	0	0	0	0	0	0	0	0	0	0	0	0	0	0	0	0	0	0	3695600	1815900	0	0	0	0	0	0	0	0	0	0	0	0	0	0	0	0	0	0	0	0	26164	0	2559100	4719200	0	0	0	0	0	0	0	0	0	0	0	0	0	0	0	0	0	0	0	0	0	0	0	8709700	101310	0	0	0	0	0	0	0	0	0	0	0	0	0	0	0	0	0	0	0	0	0	1343300	17018000	155100	0	0	0	0	0	0	0	0	0	0	0	0	0	0	0	0	0			19651	786	22373	630748;630749;630750;630751;630752;630753;630754;630755;630756;630757;630758;630759;630760;630761;630762;630763;630764;630765;630766;630767;630768;630769;630770;630771;630772;630773;630774;630775;630776;630777;630778;630779;630780;630781;630782;630783;630784;630785;630786;630787;630788;630789;630790;630791	298034;298035;298036;298037;298038;298039;298040;298041;298042;298043;298044;298045;298046;298047;298048;298049;298050;298051;298052;298053;298054;298055;298056;298057;298058;298059;298060;298061;298062;298063;298064	298040			31	0	0	0	0	0	0	0	0	0	0	2228.8	0	283940	321870	0	0	0	0	0	0	0	0	0	0	0	0	0	0	0	0	0	0	0	0	2615.9	0	198330	538980	0	0	0	0	0	0	0	0	0	0	0	0	0	0	0	0	0	0	0	0	2836.6	0	286480	336610	19176	0	0	0	0	0	0	0	0	0	0	0	0	0	0	0	0	0	0	0	0	0	357430	46565	0	0	0	0	0	0	0	0	0	0	0	0	0	0	0	0	0	0	0	0	0	0	373780	159710	0	0	0	0	0	0	0	0	0	0	0	0	0	0	0	0	0	0	0	0	1952.2	0	199090	371310	0	0	0	0	0	0	0	0	0	0	0	0	0	0	0	0	0	0	0	0	0	0	0	740350	28143	0	0	0	0	0	0	0	0	0	0	0	0	0	0	0	0	0	0	0	0	0	58579	393370	12887	0	0	0	0	0	0	0	0	0	0	0	0	0	0	0	0	0
IVLDKHEDTMSK	ASDSRVGAFRRQLEKIVLDKHEDTMSKMGA	LEKIVLDKHEDTMSKMGAILASGILDAGGR	K	I	V	S	K	M	0	0	0	2	0	0	1	0	1	1	1	2	1	0	0	1	1	0	0	1	0	0	12	1	1414.7126	NbL01g23710.1;NbL11g23890.1	NbL01g23710.1	732	743	no	no	3	0.062777	70.977																																																																																																																																																																													By MS/MS																							By MS/MS		By matching	By MS/MS																																																																																																																																																																														1																							1		1	1		753700	0	0	0	0	0	0	0	0	0	0	0	0	0	0	0	0	0	0	0	0	0	0	0	0	0	0	0	0	0	0	0	0	0	0	0	0	0	0	0	0	0	0	0	0	0	0	0	0	0	0	0	0	0	0	0	0	0	0	0	0	0	0	0	0	0	0	0	0	0	0	0	0	0	0	0	0	0	0	0	0	0	0	0	0	0	0	0	0	0	0	0	0	0	0	0	0	0	0	0	0	0	0	0	0	0	0	0	0	0	0	0	0	0	0	0	0	0	0	0	0	0	0	0	0	0	0	0	0	0	0	0	0	0	0	0	0	0	0	0	0	0	0	0	0	0	0	0	0	0	0	0	0	0	0	0	0	0	0	0	0	0	0	0	0	0	0	0	0	0	0	0	0	569510	0	0	0	0	0	0	0	0	0	0	0	0	0	0	0	0	0	0	0	0	0	0	130530	0	41519	12148	0			19652	450;3236	22374	630792;630793;630794;630795	298065	298065			1	0	0	0	0	0	0	0	0	0	0	0	0	0	0	0	0	0	0	0	0	0	0	0	0	0	0	0	0	0	0	0	0	0	0	0	0	0	0	0	0	0	0	0	0	0	0	0	0	0	0	0	0	0	0	0	0	0	0	0	0	0	0	0	0	0	0	0	0	0	0	0	0	0	0	0	0	0	0	0	0	0	0	0	0	0	0	0	0	0	0	0	0	0	0	0	0	0	0	0	0	0	0	0	0	0	0	0	0	0	0	0	0	0	0	0	0	0	0	0	0	0	0	0	0	0	0	0	0	0	0	0	0	0	0	0	0	0	0	0	0	0	0	0	0	0	0	0	0	0	0	0	0	0	0	0	0	0	0	0	0	0	0	0	0	0	0	0	0	0	0	0	0	29995	0	0	0	0	0	0	0	0	0	0	0	0	0	0	0	0	0	0	0	0	0	0	15182	0	6258	4786.1	0
IVLDTGWLAAR	______________________________	EIGKIVLDTGWLAARSTELEVNGVELTTTH	K	I	V	A	R	S	2	1	0	1	0	0	0	1	0	1	2	0	0	0	0	0	1	1	0	1	0	0	11	0	1213.6819	NbL01g10480.1	NbL01g10480.1	7	17	yes	yes	2	1.3036E-06	217.64																By MS/MS																								By MS/MS																								By MS/MS																								By MS/MS																								By MS/MS													By matching											By MS/MS																								By MS/MS																								By MS/MS																																1																								1																								1																								1																								1													1											1																								1																								1																	3799800	0	0	0	0	0	0	0	0	0	0	0	0	0	0	0	115710	0	0	0	0	0	0	0	0	0	0	0	0	0	0	0	0	0	0	0	0	0	0	0	216940	0	0	0	0	0	0	0	0	0	0	0	0	0	0	0	0	0	0	0	0	0	0	0	224920	0	0	0	0	0	0	0	0	0	0	0	0	0	0	0	0	0	0	0	0	0	0	0	827550	0	0	0	0	0	0	0	0	0	0	0	0	0	0	0	0	0	0	0	0	0	0	0	706110	0	0	0	0	0	0	0	0	0	0	0	0	24691	0	0	0	0	0	0	0	0	0	0	404360	0	0	0	0	0	0	0	0	0	0	0	0	0	0	0	0	0	0	0	0	0	0	0	390830	0	0	0	0	0	0	0	0	0	0	0	0	0	0	0	0	0	0	0	0	0	0	0	888630	0	0	0	0	0	0	0	0	0	0	0	0	0	0	0	0			19653	269	22375	630796;630797;630798;630799;630800;630801;630802;630803;630804	298066;298067;298068;298069;298070;298071;298072;298073	298071			8	0	0	0	0	0	0	0	0	0	0	0	0	0	0	0	31350	0	0	0	0	0	0	0	0	0	0	0	0	0	0	0	0	0	0	0	0	0	0	0	37679	0	0	0	0	0	0	0	0	0	0	0	0	0	0	0	0	0	0	0	0	0	0	0	35241	0	0	0	0	0	0	0	0	0	0	0	0	0	0	0	0	0	0	0	0	0	0	0	46921	0	0	0	0	0	0	0	0	0	0	0	0	0	0	0	0	0	0	0	0	0	0	0	78862	0	0	0	0	0	0	0	0	0	0	0	0	3227.2	0	0	0	0	0	0	0	0	0	0	66731	0	0	0	0	0	0	0	0	0	0	0	0	0	0	0	0	0	0	0	0	0	0	0	67761	0	0	0	0	0	0	0	0	0	0	0	0	0	0	0	0	0	0	0	0	0	0	0	52332	0	0	0	0	0	0	0	0	0	0	0	0	0	0	0	0
IVLEDSVAIEK	RVSMAVIGTINGEGRIVLEDSVAIEKSRSS	GEGRIVLEDSVAIEKSRSSGLLPPPPAVDL	R	I	V	E	K	S	1	0	0	1	0	0	2	0	0	2	1	1	0	0	0	1	0	0	0	2	0	0	11	0	1214.6758	NbL06g14360.1;NbL16g14460.1	NbL16g14460.1	681	691	no	no	2	2.7116E-05	212.21	By MS/MS	By MS/MS	By MS/MS	By MS/MS	By matching																				By MS/MS		By MS/MS		By matching																					By MS/MS	By MS/MS	By MS/MS																					By MS/MS	By MS/MS																							By MS/MS	By MS/MS	By MS/MS	By MS/MS	By matching																				By MS/MS	By MS/MS			By MS/MS																					By MS/MS	By MS/MS	By MS/MS	By matching		By matching																		By matching	By MS/MS	By MS/MS																						By MS/MS	By matching	By MS/MS	By MS/MS	By matching		By MS/MS		1	1	1	1	1																				1		1		1																					1	1	1																					1	1																							1	1	1	1	1																				1	1			1																					1	1	1	1		1																		1	1	1																						1	1	1	1	1		1		22554000	148180	855880	1275100	288320	110290	0	0	0	0	0	0	0	0	0	0	0	0	0	0	0	0	0	0	0	128130	0	888440	0	88769	0	0	0	0	0	0	0	0	0	0	0	0	0	0	0	0	0	0	0	0	181960	205860	171340	0	0	0	0	0	0	0	0	0	0	0	0	0	0	0	0	0	0	0	0	718960	1964000	0	0	0	0	0	0	0	0	0	0	0	0	0	0	0	0	0	0	0	0	0	0	155080	3115000	279470	135130	62959	0	0	0	0	0	0	0	0	0	0	0	0	0	0	0	0	0	0	0	109450	977400	0	0	85773	0	0	0	0	0	0	0	0	0	0	0	0	0	0	0	0	0	0	0	0	932850	418030	130730	98709	0	36910	0	0	0	0	0	0	0	0	0	0	0	0	0	0	0	0	0	66344	269490	1860900	0	0	0	0	0	0	0	0	0	0	0	0	0	0	0	0	0	0	0	0	0	74533	236630	2364500	3685400	363710	0	70025	0			19654	4360;1823	22376	630805;630806;630807;630808;630809;630810;630811;630812;630813;630814;630815;630816;630817;630818;630819;630820;630821;630822;630823;630824;630825;630826;630827;630828;630829;630830;630831;630832;630833;630834;630835;630836;630837;630838;630839	298074;298075;298076;298077;298078;298079;298080;298081;298082;298083;298084;298085;298086;298087;298088;298089;298090;298091;298092;298093	298082			20	148180	277510	385940	71013	15356	0	0	0	0	0	0	0	0	0	0	0	0	0	0	0	0	0	0	0	92462	0	195600	0	11051	0	0	0	0	0	0	0	0	0	0	0	0	0	0	0	0	0	0	0	0	135020	133500	52711	0	0	0	0	0	0	0	0	0	0	0	0	0	0	0	0	0	0	0	0	88626	186330	0	0	0	0	0	0	0	0	0	0	0	0	0	0	0	0	0	0	0	0	0	0	115040	1272500	139210	44110	13234	0	0	0	0	0	0	0	0	0	0	0	0	0	0	0	0	0	0	0	64878	373110	0	0	11211	0	0	0	0	0	0	0	0	0	0	0	0	0	0	0	0	0	0	0	0	196490	198380	34545	12979	0	6162.7	0	0	0	0	0	0	0	0	0	0	0	0	0	0	0	0	0	14717	132800	289490	0	0	0	0	0	0	0	0	0	0	0	0	0	0	0	0	0	0	0	0	0	24934	33153	444990	428640	42756	0	27588	0
IVLEGVDKFSNLIGSVYYPDGESAK	AKHFTETRVLNRDVRIVLEGVDKFSNLIGS	NLIGSVYYPDGESAKNLGLELVENGYAKYV	R	I	V	A	K	N	1	0	1	2	0	0	2	3	0	2	2	2	0	1	1	3	0	0	2	3	0	0	25	1	2699.3694	NbL03g20930.1;NbL07g17510.1	NbL07g17510.1	287	311	no	no	3	1.4473E-08	108.14																																																																																		By MS/MS																											By matching																																																																																					By MS/MS	By MS/MS	By MS/MS	By MS/MS																																																																																					1																											1																																																																																					1	1	1	1				1685400	0	0	0	0	0	0	0	0	0	0	0	0	0	0	0	0	0	0	0	0	0	0	0	0	0	0	0	0	0	0	0	0	0	0	0	0	0	0	0	0	0	0	0	0	0	0	0	0	0	0	0	0	0	0	0	0	0	0	0	0	0	0	0	0	0	0	0	0	0	0	0	0	0	0	0	0	0	0	0	0	0	84023	0	0	0	0	0	0	0	0	0	0	0	0	0	0	0	0	0	0	0	0	0	0	0	0	0	0	80734	0	0	0	0	0	0	0	0	0	0	0	0	0	0	0	0	0	0	0	0	0	0	0	0	0	0	0	0	0	0	0	0	0	0	0	0	0	0	0	0	0	0	0	0	0	0	0	0	0	0	0	0	0	0	0	0	0	0	0	0	0	0	0	0	0	0	0	0	0	0	0	0	0	0	0	0	0	0	0	0	0	0	0	0	151800	124420	660530	583890	0	0	0			19655	2131;1075	22377	630840;630841;630842;630843;630844;630845	298094;298095;298096;298097	298096			4	0	0	0	0	0	0	0	0	0	0	0	0	0	0	0	0	0	0	0	0	0	0	0	0	0	0	0	0	0	0	0	0	0	0	0	0	0	0	0	0	0	0	0	0	0	0	0	0	0	0	0	0	0	0	0	0	0	0	0	0	0	0	0	0	0	0	0	0	0	0	0	0	0	0	0	0	0	0	0	0	0	2975.1	0	0	0	0	0	0	0	0	0	0	0	0	0	0	0	0	0	0	0	0	0	0	0	0	0	0	8165.4	0	0	0	0	0	0	0	0	0	0	0	0	0	0	0	0	0	0	0	0	0	0	0	0	0	0	0	0	0	0	0	0	0	0	0	0	0	0	0	0	0	0	0	0	0	0	0	0	0	0	0	0	0	0	0	0	0	0	0	0	0	0	0	0	0	0	0	0	0	0	0	0	0	0	0	0	0	0	0	0	0	0	0	0	21269	23415	76825	68639	0	0	0
IVLEMAGVENALGK	PAAPGTGVIAGGAVRIVLEMAGVENALGKQ	RIVLEMAGVENALGKQLGSNNALNNARATV	R	I	V	G	K	Q	2	0	1	0	0	0	2	2	0	1	2	1	1	0	0	0	0	0	0	2	0	0	14	0	1442.7803	NbL02g20340.1;NbL19g05830.1	NbL19g05830.1	285	298	no	no	2;3	2.2555E-09	235.49					By matching	By matching	By matching	By matching	By matching	By MS/MS	By matching		By matching	By matching	By MS/MS	By MS/MS	By MS/MS	By MS/MS	By MS/MS	By MS/MS	By matching			By MS/MS			By matching		By matching	By matching		By matching	By matching	By MS/MS	By matching		By matching	By matching	By MS/MS	By MS/MS	By MS/MS	By MS/MS	By MS/MS	By MS/MS	By MS/MS	By matching	By MS/MS	By MS/MS		By matching			By matching			By MS/MS		By MS/MS	By matching		By matching	By matching	By MS/MS	By MS/MS	By MS/MS	By MS/MS	By MS/MS	By MS/MS					By matching			By matching	By matching	By matching	By matching	By MS/MS	By matching	By MS/MS	By matching		By matching	By MS/MS	By MS/MS	By MS/MS	By MS/MS	By MS/MS	By MS/MS	By MS/MS	By matching		By matching					By matching			By matching	By matching	By matching	By MS/MS	By matching		By matching	By MS/MS	By MS/MS	By MS/MS	By MS/MS	By MS/MS	By MS/MS	By MS/MS														By MS/MS					By MS/MS	By MS/MS	By MS/MS	By MS/MS	By MS/MS					By MS/MS					By matching			By matching	By matching	By MS/MS	By matching		By matching	By matching	By MS/MS	By MS/MS	By MS/MS	By MS/MS	By MS/MS	By MS/MS												By matching	By matching	By MS/MS				By matching	By MS/MS	By MS/MS	By MS/MS	By MS/MS	By MS/MS	By MS/MS			By MS/MS	By MS/MS													1	2	1	2	2	2	2		2	1	4	3	2	1	2	2	1			1			1		1	1		1	1	2	1		1	1	4	4	2	2	3	3	1	1	1	1		1			1			1		2	1		1	1	4	2	2	2	2	2					1			1	1	1	1	1	1	1	2		1	1	4	4	2	2	4	1	1		1					1			1	1	1	2	1		1	1	3	2	2	2	3	1														2					4	2	2	2	3					1					1			2	1	1	2		1	2	3	1	2	2	3	2												1	1	1				1	4	4	2	2	4	1			1	1									323690000	0	0	0	0	48853	97014	134780	108210	149900	567290	659910	0	120010	74316	7337200	2338800	694590	355080	2411800	1194600	97506	0	0	0	0	0	117250	0	77100	173650	0	169880	141820	487400	381860	0	171050	194710	8681800	6981000	832880	794770	3248300	3139300	125060	56182	0	40381	0	32331	0	0	61270	0	0	135610	0	361840	235560	0	245890	290760	17281000	1341600	963110	825860	2512600	1175000	0	0	0	0	129460	0	0	154780	210320	339030	506150	0	688840	2119200	1503200	0	467020	651010	72140000	7234800	2000500	3271600	13436000	2358000	216640	0	66396	0	0	0	0	44401	0	0	47016	73812	52301	397070	81975	0	50032	181300	15943000	1348800	720930	1602800	5477400	164080	0	0	0	0	0	0	0	0	0	0	0	0	0	348870	0	0	0	0	17091000	1899000	849480	1052800	4740200	0	0	0	0	22294	0	0	0	0	46068	0	0	196870	123790	105100	696210	0	46456	200310	13486000	553430	235300	1156100	13813000	785520	0	0	0	0	0	0	0	0	0	0	0	294050	310830	135270	0	0	0	93222	26502000	7900700	2157200	3456200	23085000	780670	0	0	103530	74348	0	0	0	0	0	0	0	0			19656	719;4996	22378;22379	630846;630847;630848;630849;630850;630851;630852;630853;630854;630855;630856;630857;630858;630859;630860;630861;630862;630863;630864;630865;630866;630867;630868;630869;630870;630871;630872;630873;630874;630875;630876;630877;630878;630879;630880;630881;630882;630883;630884;630885;630886;630887;630888;630889;630890;630891;630892;630893;630894;630895;630896;630897;630898;630899;630900;630901;630902;630903;630904;630905;630906;630907;630908;630909;630910;630911;630912;630913;630914;630915;630916;630917;630918;630919;630920;630921;630922;630923;630924;630925;630926;630927;630928;630929;630930;630931;630932;630933;630934;630935;630936;630937;630938;630939;630940;630941;630942;630943;630944;630945;630946;630947;630948;630949;630950;630951;630952;630953;630954;630955;630956;630957;630958;630959;630960;630961;630962;630963;630964;630965;630966;630967;630968;630969;630970;630971;630972;630973;630974;630975;630976;630977;630978;630979;630980;630981;630982;630983;630984;630985;630986;630987;630988;630989;630990;630991;630992;630993;630994;630995;630996;630997;630998;630999;631000;631001;631002;631003;631004;631005;631006;631007;631008;631009;631010;631011;631012;631013;631014;631015;631016;631017;631018;631019;631020;631021;631022;631023;631024;631025;631026;631027;631028;631029;631030;631031;631032;631033;631034;631035;631036;631037;631038;631039;631040;631041;631042;631043;631044;631045	298098;298099;298100;298101;298102;298103;298104;298105;298106;298107;298108;298109;298110;298111;298112;298113;298114;298115;298116;298117;298118;298119;298120;298121;298122;298123;298124;298125;298126;298127;298128;298129;298130;298131;298132;298133;298134;298135;298136;298137;298138;298139;298140;298141;298142;298143;298144;298145;298146;298147;298148;298149;298150;298151;298152;298153;298154;298155;298156;298157;298158;298159;298160;298161;298162;298163;298164;298165;298166;298167;298168;298169;298170;298171;298172;298173;298174;298175;298176;298177;298178;298179;298180;298181;298182;298183;298184;298185;298186;298187;298188;298189;298190;298191;298192;298193;298194;298195;298196;298197;298198;298199;298200;298201;298202;298203;298204;298205;298206;298207;298208;298209;298210;298211	298168	1234		112	0	0	0	0	6802.1	16839	24153	18440	23242	67205	62143	0	11952	10922	1970200	633680	207010	127250	1222500	362490	27671	0	0	0	0	0	25814	0	9598.7	26593	0	18359	18217	54031	27724	0	11730	16218	2097400	1212500	201150	181220	1179900	594220	31090	5009	0	40340	0	23991	0	0	11749	0	0	22741	0	44327	19221	0	15805	16733	2872400	210200	162490	193850	1102600	286890	0	0	0	0	15958	0	0	9813.4	9362	24195	27197	0	21502	75037	45017	0	15703	22590	6795000	410210	146400	200760	1543100	232770	15941	0	17405	0	0	0	0	14494	0	0	9327.9	11042	7179.8	55353	12985	0	5060.2	15946	3274900	150640	103190	298670	1491100	15966	0	0	0	0	0	0	0	0	0	0	0	0	0	64612	0	0	0	0	4012000	313390	109610	183610	1496500	0	0	0	0	32360	0	0	0	0	6057.5	0	0	18583	10858	12528	54770	0	6202.6	17027	3746200	95952	28517	176340	2389100	106690	0	0	0	0	0	0	0	0	0	0	0	13330	9799.7	10353	0	0	0	2154.9	2201900	465270	91210	202020	2090800	69459	0	0	16171	25242	0	0	0	0	0	0	0	0
IVLEPGSVSNK	TEENSVKSAVFLSPKIVLEPGSVSNKFYYN	LSPKIVLEPGSVSNKFYYNIDFPKGHIAIK	K	I	V	N	K	F	0	0	1	0	0	0	1	1	0	1	1	1	0	0	1	2	0	0	0	2	0	0	11	0	1141.6343	NbL08g21220.1	NbL08g21220.1	44	54	yes	yes	2	0.017865	99.788					By matching	By matching																	By MS/MS	By MS/MS					By MS/MS	By matching																	By MS/MS	By matching																							By MS/MS	By MS/MS																																															By MS/MS																							By matching	By MS/MS	By matching																							By MS/MS																								By MS/MS														1	1																	1	1					1	1																	1	1																							1	1																																															1																							1	1	1																							1																								1										37748000	0	0	0	0	479700	124740	0	0	0	0	0	0	0	0	0	0	0	0	0	0	0	0	1301900	42921	0	0	0	0	414740	58947	0	0	0	0	0	0	0	0	0	0	0	0	0	0	0	0	2313400	25611	0	0	0	0	0	0	0	0	0	0	0	0	0	0	0	0	0	0	0	0	0	0	3026400	116650	0	0	0	0	0	0	0	0	0	0	0	0	0	0	0	0	0	0	0	0	0	0	0	0	0	0	0	0	0	0	0	0	0	0	0	0	0	0	0	0	0	0	0	0	0	0	2739200	0	0	0	0	0	0	0	0	0	0	0	0	0	0	0	0	0	0	0	0	0	0	115180	4636500	14409	0	0	0	0	0	0	0	0	0	0	0	0	0	0	0	0	0	0	0	0	0	0	4984300	0	0	0	0	0	0	0	0	0	0	0	0	0	0	0	0	0	0	0	0	0	0	0	17354000	0	0	0	0	0	0	0	0	0			19657	2378	22380	631046;631047;631048;631049;631050;631051;631052;631053;631054;631055;631056;631057;631058;631059;631060;631061	298212;298213;298214;298215	298215			4	0	0	0	0	66791	21652	0	0	0	0	0	0	0	0	0	0	0	0	0	0	0	0	788740	50426	0	0	0	0	51634	9027.4	0	0	0	0	0	0	0	0	0	0	0	0	0	0	0	0	1120400	25585	0	0	0	0	0	0	0	0	0	0	0	0	0	0	0	0	0	0	0	0	0	0	1198600	88690	0	0	0	0	0	0	0	0	0	0	0	0	0	0	0	0	0	0	0	0	0	0	0	0	0	0	0	0	0	0	0	0	0	0	0	0	0	0	0	0	0	0	0	0	0	0	1275900	0	0	0	0	0	0	0	0	0	0	0	0	0	0	0	0	0	0	0	0	0	0	20737	3246900	20916	0	0	0	0	0	0	0	0	0	0	0	0	0	0	0	0	0	0	0	0	0	0	2041200	0	0	0	0	0	0	0	0	0	0	0	0	0	0	0	0	0	0	0	0	0	0	0	2710500	0	0	0	0	0	0	0	0	0
IVLGDDVSDPK	KDINAAGGINGEQIKIVLGDDVSDPKQGIS	EQIKIVLGDDVSDPKQGISVANKFVADGVK	K	I	V	P	K	Q	0	0	0	3	0	0	0	1	0	1	1	1	0	0	1	1	0	0	0	2	0	0	11	0	1156.5976	tr|Q7CX36|Q7CX36_AGRFC	tr|Q7CX36|Q7CX36_AGRFC	68	78	yes	yes	2	0.00081556	139.38													By matching	By MS/MS																								By MS/MS																								By MS/MS																								By MS/MS																							By matching	By MS/MS																								By MS/MS																								By MS/MS																								By MS/MS																		By matching													1	1																								1																								1																								1																							1	1																								1																								1																								1																		1	5277100	0	0	0	0	0	0	0	0	0	0	0	0	73204	194700	0	0	0	0	0	0	0	0	0	0	0	0	0	0	0	0	0	0	0	0	0	0	0	990730	0	0	0	0	0	0	0	0	0	0	0	0	0	0	0	0	0	0	0	0	0	0	0	596730	0	0	0	0	0	0	0	0	0	0	0	0	0	0	0	0	0	0	0	0	0	0	0	673870	0	0	0	0	0	0	0	0	0	0	0	0	0	0	0	0	0	0	0	0	0	0	102170	353480	0	0	0	0	0	0	0	0	0	0	0	0	0	0	0	0	0	0	0	0	0	0	0	548690	0	0	0	0	0	0	0	0	0	0	0	0	0	0	0	0	0	0	0	0	0	0	0	371420	0	0	0	0	0	0	0	0	0	0	0	0	0	0	0	0	0	0	0	0	0	0	0	1351200	0	0	0	0	0	0	0	0	0	0	0	0	0	0	0	0	0	20958			19658	5871	22381	631062;631063;631064;631065;631066;631067;631068;631069;631070;631071;631072	298216;298217;298218;298219	298219			4	0	0	0	0	0	0	0	0	0	0	0	0	7290.6	28615	0	0	0	0	0	0	0	0	0	0	0	0	0	0	0	0	0	0	0	0	0	0	0	82525	0	0	0	0	0	0	0	0	0	0	0	0	0	0	0	0	0	0	0	0	0	0	0	34341	0	0	0	0	0	0	0	0	0	0	0	0	0	0	0	0	0	0	0	0	0	0	0	23383	0	0	0	0	0	0	0	0	0	0	0	0	0	0	0	0	0	0	0	0	0	0	10333	31089	0	0	0	0	0	0	0	0	0	0	0	0	0	0	0	0	0	0	0	0	0	0	0	43172	0	0	0	0	0	0	0	0	0	0	0	0	0	0	0	0	0	0	0	0	0	0	0	31571	0	0	0	0	0	0	0	0	0	0	0	0	0	0	0	0	0	0	0	0	0	0	0	31233	0	0	0	0	0	0	0	0	0	0	0	0	0	0	0	0	0	3681.6
IVLGELQIPFIR	CRAEDRVVIFDLQQRIVLGELQIPFIRYVV	QQRIVLGELQIPFIRYVVWSSDMESVALLS	R	I	V	I	R	Y	0	1	0	0	0	1	1	1	0	3	2	0	0	1	1	0	0	0	0	1	0	0	12	0	1396.8442	NbL15g09310.1	NbL15g09310.1	483	494	yes	yes	2	0.033322	87.789																																																																																																																																																																																																				By MS/MS																																																																																																																																																																																																								1					35544	0	0	0	0	0	0	0	0	0	0	0	0	0	0	0	0	0	0	0	0	0	0	0	0	0	0	0	0	0	0	0	0	0	0	0	0	0	0	0	0	0	0	0	0	0	0	0	0	0	0	0	0	0	0	0	0	0	0	0	0	0	0	0	0	0	0	0	0	0	0	0	0	0	0	0	0	0	0	0	0	0	0	0	0	0	0	0	0	0	0	0	0	0	0	0	0	0	0	0	0	0	0	0	0	0	0	0	0	0	0	0	0	0	0	0	0	0	0	0	0	0	0	0	0	0	0	0	0	0	0	0	0	0	0	0	0	0	0	0	0	0	0	0	0	0	0	0	0	0	0	0	0	0	0	0	0	0	0	0	0	0	0	0	0	0	0	0	0	0	0	0	0	0	0	0	0	0	0	0	0	0	0	0	0	0	0	0	0	0	0	0	0	0	0	0	35544	0	0	0	0			19659	4067	22382	631073	298220	298220			1	0	0	0	0	0	0	0	0	0	0	0	0	0	0	0	0	0	0	0	0	0	0	0	0	0	0	0	0	0	0	0	0	0	0	0	0	0	0	0	0	0	0	0	0	0	0	0	0	0	0	0	0	0	0	0	0	0	0	0	0	0	0	0	0	0	0	0	0	0	0	0	0	0	0	0	0	0	0	0	0	0	0	0	0	0	0	0	0	0	0	0	0	0	0	0	0	0	0	0	0	0	0	0	0	0	0	0	0	0	0	0	0	0	0	0	0	0	0	0	0	0	0	0	0	0	0	0	0	0	0	0	0	0	0	0	0	0	0	0	0	0	0	0	0	0	0	0	0	0	0	0	0	0	0	0	0	0	0	0	0	0	0	0	0	0	0	0	0	0	0	0	0	0	0	0	0	0	0	0	0	0	0	0	0	0	0	0	0	0	0	0	0	0	0	0	4134.1	0	0	0	0
IVLGELQTPFIR	CRAEDRVVIFDLQQRIVLGELQTPFIRYVV	QQRIVLGELQTPFIRYVVWSSDMESVALLS	R	I	V	I	R	Y	0	1	0	0	0	1	1	1	0	2	2	0	0	1	1	0	1	0	0	1	0	0	12	0	1384.8078	NbL04g14430.1	NbL04g14430.1	483	494	yes	yes	2	0.00045009	148.56																																																																																																																																																																																																	By matching	By MS/MS	By matching	By MS/MS		By matching	By matching																																																																																																																																																																																																		1	1	1	1		1	1		413020	0	0	0	0	0	0	0	0	0	0	0	0	0	0	0	0	0	0	0	0	0	0	0	0	0	0	0	0	0	0	0	0	0	0	0	0	0	0	0	0	0	0	0	0	0	0	0	0	0	0	0	0	0	0	0	0	0	0	0	0	0	0	0	0	0	0	0	0	0	0	0	0	0	0	0	0	0	0	0	0	0	0	0	0	0	0	0	0	0	0	0	0	0	0	0	0	0	0	0	0	0	0	0	0	0	0	0	0	0	0	0	0	0	0	0	0	0	0	0	0	0	0	0	0	0	0	0	0	0	0	0	0	0	0	0	0	0	0	0	0	0	0	0	0	0	0	0	0	0	0	0	0	0	0	0	0	0	0	0	0	0	0	0	0	0	0	0	0	0	0	0	0	0	0	0	0	0	0	0	0	0	0	0	0	0	0	0	0	0	0	0	0	22943	134160	39917	153580	0	40355	22064	0			19660	1325	22383	631074;631075;631076;631077;631078;631079	298221;298222	298221			2	0	0	0	0	0	0	0	0	0	0	0	0	0	0	0	0	0	0	0	0	0	0	0	0	0	0	0	0	0	0	0	0	0	0	0	0	0	0	0	0	0	0	0	0	0	0	0	0	0	0	0	0	0	0	0	0	0	0	0	0	0	0	0	0	0	0	0	0	0	0	0	0	0	0	0	0	0	0	0	0	0	0	0	0	0	0	0	0	0	0	0	0	0	0	0	0	0	0	0	0	0	0	0	0	0	0	0	0	0	0	0	0	0	0	0	0	0	0	0	0	0	0	0	0	0	0	0	0	0	0	0	0	0	0	0	0	0	0	0	0	0	0	0	0	0	0	0	0	0	0	0	0	0	0	0	0	0	0	0	0	0	0	0	0	0	0	0	0	0	0	0	0	0	0	0	0	0	0	0	0	0	0	0	0	0	0	0	0	0	0	0	0	7675.2	18796	7512.4	17863	0	6082.6	8692.6	0
IVLIGDSAVGK	ELHSEEEKKEDYLFKIVLIGDSAVGKSNLL	YLFKIVLIGDSAVGKSNLLARFARDEFYPN	K	I	V	G	K	S	1	0	0	1	0	0	0	2	0	2	1	1	0	0	0	1	0	0	0	2	0	0	11	0	1070.6336	NbL10g10300.1	NbL10g10300.1	17	27	no	no	2	0.0074537	112.11																	By matching	By matching	By matching																						By matching	By matching	By matching																						By matching	By matching	By matching																						By matching	By matching	By matching																						By matching	By matching	By matching																						By matching																								By matching	By matching	By matching																						By matching	By matching	By MS/MS																														1	1	1																						1	1	1																						1	1	1																						1	1	1																						1	1	1																						1																								1	1	1																						1	1	1														3987200	0	0	0	0	0	0	0	0	0	0	0	0	0	0	0	0	14166	78083	53076	0	0	0	0	0	0	0	0	0	0	0	0	0	0	0	0	0	0	0	0	0	28487	151950	63939	0	0	0	0	0	0	0	0	0	0	0	0	0	0	0	0	0	0	0	0	0	27740	155240	43926	0	0	0	0	0	0	0	0	0	0	0	0	0	0	0	0	0	0	0	0	0	187240	687960	193040	0	0	0	0	0	0	0	0	0	0	0	0	0	0	0	0	0	0	0	0	0	58447	319070	65398	0	0	0	0	0	0	0	0	0	0	0	0	0	0	0	0	0	0	0	0	0	77702	0	0	0	0	0	0	0	0	0	0	0	0	0	0	0	0	0	0	0	0	0	0	0	66414	309330	112290	0	0	0	0	0	0	0	0	0	0	0	0	0	0	0	0	0	0	0	0	0	221090	793260	279360	0	0	0	0	0	0	0	0	0	0	0	0	0			19661	2788	22384	631080;631081;631082;631083;631084;631085;631086;631087;631088;631089;631090;631091;631092;631093;631094;631095;631096;631097;631098;631099;631100;631101	298223	298223			1	0	0	0	0	0	0	0	0	0	0	0	0	0	0	0	0	4221.7	27982	26902	0	0	0	0	0	0	0	0	0	0	0	0	0	0	0	0	0	0	0	0	0	6880	34646	23225	0	0	0	0	0	0	0	0	0	0	0	0	0	0	0	0	0	0	0	0	0	4680	36439	19276	0	0	0	0	0	0	0	0	0	0	0	0	0	0	0	0	0	0	0	0	0	13703	42215	22170	0	0	0	0	0	0	0	0	0	0	0	0	0	0	0	0	0	0	0	0	0	8365.6	59456	17803	0	0	0	0	0	0	0	0	0	0	0	0	0	0	0	0	0	0	0	0	0	10026	0	0	0	0	0	0	0	0	0	0	0	0	0	0	0	0	0	0	0	0	0	0	0	8049.1	47180	19420	0	0	0	0	0	0	0	0	0	0	0	0	0	0	0	0	0	0	0	0	0	9347.9	46368	25301	0	0	0	0	0	0	0	0	0	0	0	0	0
IVLLDSPLEYK	VVAPGKMKRKIVNPRIVLLDSPLEYKKGEN	VNPRIVLLDSPLEYKKGENQTNAELLREED	R	I	V	Y	K	K	0	0	0	1	0	0	1	0	0	1	3	1	0	0	1	1	0	0	1	1	0	0	11	0	1288.7279	NbL10g08330.1	NbL10g08330.1	261	271	yes	yes	2	0.0065234	113.62									By MS/MS																								By MS/MS																								By MS/MS																	By matching							By MS/MS																							By matching	By matching																								By MS/MS																								By MS/MS																								By MS/MS																																1																								1																								1																	1							1																							1	1																								1																								1																								1																								1261300	0	0	0	0	0	0	0	0	113240	0	0	0	0	0	0	0	0	0	0	0	0	0	0	0	0	0	0	0	0	0	0	0	139640	0	0	0	0	0	0	0	0	0	0	0	0	0	0	0	0	0	0	0	0	0	0	0	85198	0	0	0	0	0	0	0	0	0	0	0	0	0	0	0	0	26092	0	0	0	0	0	0	252270	0	0	0	0	0	0	0	0	0	0	0	0	0	0	0	0	0	0	0	0	0	0	27911	55908	0	0	0	0	0	0	0	0	0	0	0	0	0	0	0	0	0	0	0	0	0	0	0	115760	0	0	0	0	0	0	0	0	0	0	0	0	0	0	0	0	0	0	0	0	0	0	0	119330	0	0	0	0	0	0	0	0	0	0	0	0	0	0	0	0	0	0	0	0	0	0	0	325960	0	0	0	0	0	0	0	0	0	0	0	0	0	0	0	0	0	0	0	0	0	0	0			19662	2758	22385	631102;631103;631104;631105;631106;631107;631108;631109;631110;631111	298224;298225;298226;298227;298228;298229	298229			6	0	0	0	0	0	0	0	0	17558	0	0	0	0	0	0	0	0	0	0	0	0	0	0	0	0	0	0	0	0	0	0	0	17938	0	0	0	0	0	0	0	0	0	0	0	0	0	0	0	0	0	0	0	0	0	0	0	13081	0	0	0	0	0	0	0	0	0	0	0	0	0	0	0	0	2475.4	0	0	0	0	0	0	7874.5	0	0	0	0	0	0	0	0	0	0	0	0	0	0	0	0	0	0	0	0	0	0	4175.4	7674.8	0	0	0	0	0	0	0	0	0	0	0	0	0	0	0	0	0	0	0	0	0	0	0	15052	0	0	0	0	0	0	0	0	0	0	0	0	0	0	0	0	0	0	0	0	0	0	0	10467	0	0	0	0	0	0	0	0	0	0	0	0	0	0	0	0	0	0	0	0	0	0	0	10277	0	0	0	0	0	0	0	0	0	0	0	0	0	0	0	0	0	0	0	0	0	0	0
IVLNNAGNAK	TAQFVAKNGPEFEKRIVLNNAGNAKFNFLS	EFEKRIVLNNAGNAKFNFLSASDPYHAYYQ	R	I	V	A	K	F	2	0	3	0	0	0	0	1	0	1	1	1	0	0	0	0	0	0	0	1	0	0	10	0	1012.5665	NbL14g15560.1	NbL14g15560.1	91	100	no	no	2	0.0022273	129.68																By matching													By matching		By matching									By matching															By matching																		By matching					By matching	By matching								By matching	By matching		By matching												By matching	By MS/MS								By matching	By MS/MS		By matching	By matching			By matching									By MS/MS									By MS/MS				By matching		By matching									By MS/MS																												By matching	By matching				By MS/MS									By matching	By matching																						1													1		1									1															1																		1					1	1								1	1		1												1	1								1	2		1	1			1									1									1				1		1									1																												1	1				1									1	1							3012500	0	0	0	0	0	0	0	0	0	0	0	0	0	0	0	39568	0	0	0	0	0	0	0	0	0	0	0	0	26562	0	70276	0	0	0	0	0	0	0	0	122410	0	0	0	0	0	0	0	0	0	0	0	0	0	0	41807	0	0	0	0	0	0	0	0	0	0	0	0	0	0	0	0	0	37427	0	0	0	0	79544	182700	0	0	0	0	0	0	0	56251	254660	0	53643	0	0	0	0	0	0	0	0	0	0	0	21795	73828	0	0	0	0	0	0	0	31138	156010	0	65465	35060	0	0	70056	0	0	0	0	0	0	0	0	118980	0	0	0	0	0	0	0	0	103970	0	0	0	9072.5	0	21978	0	0	0	0	0	0	0	0	87400	0	0	0	0	0	0	0	0	0	0	0	0	0	0	0	0	0	0	0	0	0	0	0	0	0	0	0	144670	567210	0	0	0	502010	0	0	0	0	0	0	0	0	23768	15212	0	0	0	0	0	0			19663	3921	22386	631112;631113;631114;631115;631116;631117;631118;631119;631120;631121;631122;631123;631124;631125;631126;631127;631128;631129;631130;631131;631132;631133;631134;631135;631136;631137;631138;631139;631140	298230;298231;298232;298233;298234	298234			5	0	0	0	0	0	0	0	0	0	0	0	0	0	0	0	10721	0	0	0	0	0	0	0	0	0	0	0	0	3306.8	0	9607.6	0	0	0	0	0	0	0	0	21261	0	0	0	0	0	0	0	0	0	0	0	0	0	0	8573.7	0	0	0	0	0	0	0	0	0	0	0	0	0	0	0	0	0	4613.6	0	0	0	0	5676.7	9817	0	0	0	0	0	0	0	5298.4	14439	0	3291.7	0	0	0	0	0	0	0	0	0	0	0	6728.8	14647	0	0	0	0	0	0	0	6396.2	17424	0	12199	9544.1	0	0	13780	0	0	0	0	0	0	0	0	17987	0	0	0	0	0	0	0	0	17158	0	0	0	1887.5	0	3956.9	0	0	0	0	0	0	0	0	14593	0	0	0	0	0	0	0	0	0	0	0	0	0	0	0	0	0	0	0	0	0	0	0	0	0	0	0	2985.3	8177	0	0	0	29563	0	0	0	0	0	0	0	0	7951.1	2131.3	0	0	0	0	0	0
IVLPTNESSDALLR	ASADERTNGDAPVEKIVLPTNESSDALLRV	KIVLPTNESSDALLRVRHTCAHVMAMAVQK	K	I	V	L	R	V	1	1	1	1	0	0	1	0	0	1	3	0	0	0	1	2	1	0	0	1	0	0	14	0	1526.8304	NbL18g17530.1	NbL18g17530.1	95	108	yes	yes	2	0.022256	88.803								By matching																								By MS/MS															By MS/MS									By MS/MS	By matching																By matching							By MS/MS																								By matching																								By MS/MS																								By MS/MS	By matching																							By MS/MS																	By matching	By matching	By matching	By matching												1																								1															1									1	1																1							1																								1																								1																								1	1																							1																	1	1	1	1					2914200	0	0	0	0	0	0	0	107950	0	0	0	0	0	0	0	0	0	0	0	0	0	0	0	0	0	0	0	0	0	0	0	278140	0	0	0	0	0	0	0	0	0	0	0	0	0	0	48906	0	0	0	0	0	0	0	0	277420	45066	0	0	0	0	0	0	0	0	0	0	0	0	0	0	0	53092	0	0	0	0	0	0	1171200	0	0	0	0	0	0	0	0	0	0	0	0	0	0	0	0	0	0	0	0	0	0	0	105550	0	0	0	0	0	0	0	0	0	0	0	0	0	0	0	0	0	0	0	0	0	0	0	120080	0	0	0	0	0	0	0	0	0	0	0	0	0	0	0	0	0	0	0	0	0	0	0	199600	21242	0	0	0	0	0	0	0	0	0	0	0	0	0	0	0	0	0	0	0	0	0	0	231400	0	0	0	0	0	0	0	0	0	0	0	0	0	0	0	0	45388	72299	17577	119290	0	0	0	0			19664	4911	22387	631141;631142;631143;631144;631145;631146;631147;631148;631149;631150;631151;631152;631153;631154;631155;631156	298235;298236;298237;298238	298237			4	0	0	0	0	0	0	0	18396	0	0	0	0	0	0	0	0	0	0	0	0	0	0	0	0	0	0	0	0	0	0	0	30059	0	0	0	0	0	0	0	0	0	0	0	0	0	0	23685	0	0	0	0	0	0	0	0	46521	6919.3	0	0	0	0	0	0	0	0	0	0	0	0	0	0	0	6544.6	0	0	0	0	0	0	29358	0	0	0	0	0	0	0	0	0	0	0	0	0	0	0	0	0	0	0	0	0	0	0	15790	0	0	0	0	0	0	0	0	0	0	0	0	0	0	0	0	0	0	0	0	0	0	0	14547	0	0	0	0	0	0	0	0	0	0	0	0	0	0	0	0	0	0	0	0	0	0	0	18840	1863.2	0	0	0	0	0	0	0	0	0	0	0	0	0	0	0	0	0	0	0	0	0	0	10490	0	0	0	0	0	0	0	0	0	0	0	0	0	0	0	0	15184	10130	3308	13874	0	0	0	0
IVLSEPTGSTAEVLFHGGQVVSWK	MSSNIIHDADGSPSRIVLSEPTGSTAEVLF	TAEVLFHGGQVVSWKNERREELLFRINKTL	R	I	V	W	K	N	1	0	0	0	0	1	2	3	1	1	2	1	0	1	1	3	2	1	0	4	0	0	24	0	2540.3275	NbL02g12060.1;NbL15g16300.1	NbL02g12060.1	16	39	no	no	3	0.0052047	54.828													By matching	By matching																									By MS/MS																							By matching	By matching																						By matching																									By matching																									By MS/MS																								By MS/MS																							By MS/MS	By MS/MS	By matching																													1	1																									1																							1	1																						1																									1																									1																								1																							1	1	1																	3283400	0	0	0	0	0	0	0	0	0	0	0	0	34015	64993	0	0	0	0	0	0	0	0	0	0	0	0	0	0	0	0	0	0	0	0	0	0	0	0	44463	0	0	0	0	0	0	0	0	0	0	0	0	0	0	0	0	0	0	0	0	0	0	696650	51587	0	0	0	0	0	0	0	0	0	0	0	0	0	0	0	0	0	0	0	0	0	224270	0	0	0	0	0	0	0	0	0	0	0	0	0	0	0	0	0	0	0	0	0	0	0	0	119890	0	0	0	0	0	0	0	0	0	0	0	0	0	0	0	0	0	0	0	0	0	0	0	0	42059	0	0	0	0	0	0	0	0	0	0	0	0	0	0	0	0	0	0	0	0	0	0	0	72619	0	0	0	0	0	0	0	0	0	0	0	0	0	0	0	0	0	0	0	0	0	0	1563600	320490	48795	0	0	0	0	0	0	0	0	0	0	0	0	0	0	0	0			19665	609;4136	22388	631157;631158;631159;631160;631161;631162;631163;631164;631165;631166;631167;631168	298239;298240	298240			2	0	0	0	0	0	0	0	0	0	0	0	0	3387.7	9551.7	0	0	0	0	0	0	0	0	0	0	0	0	0	0	0	0	0	0	0	0	0	0	0	0	10741	0	0	0	0	0	0	0	0	0	0	0	0	0	0	0	0	0	0	0	0	0	0	40091	8574.5	0	0	0	0	0	0	0	0	0	0	0	0	0	0	0	0	0	0	0	0	0	7540.9	0	0	0	0	0	0	0	0	0	0	0	0	0	0	0	0	0	0	0	0	0	0	0	0	10545	0	0	0	0	0	0	0	0	0	0	0	0	0	0	0	0	0	0	0	0	0	0	0	0	9873.1	0	0	0	0	0	0	0	0	0	0	0	0	0	0	0	0	0	0	0	0	0	0	0	20173	0	0	0	0	0	0	0	0	0	0	0	0	0	0	0	0	0	0	0	0	0	0	36143	26628	2873.5	0	0	0	0	0	0	0	0	0	0	0	0	0	0	0	0
IVLTFDNQTSK	ETVITNTYTTVEAGKIVLTFDNQTSKRKKL	EAGKIVLTFDNQTSKRKKLVYRSKTKPSD_	K	I	V	S	K	R	0	0	1	1	0	1	0	0	0	1	1	1	0	1	0	1	2	0	0	1	0	0	11	0	1264.6663	NbL11g08640.1;NbL17g00940.1	NbL11g08640.1	606	616	no	no	2	7.3052E-05	202.96	By MS/MS			By MS/MS	By MS/MS	By MS/MS														By MS/MS	By MS/MS				By MS/MS	By MS/MS	By MS/MS	By MS/MS	By MS/MS	By matching	By matching												By matching	By MS/MS	By matching						By matching	By MS/MS	By matching	By matching														By MS/MS					By MS/MS	By MS/MS	By MS/MS	By MS/MS	By MS/MS	By MS/MS	By matching	By matching											By matching	By matching	By MS/MS		By matching			By MS/MS	By MS/MS	By MS/MS	By MS/MS	By MS/MS	By matching	By matching											By matching	By MS/MS	By MS/MS				By MS/MS	By MS/MS	By MS/MS	By MS/MS	By MS/MS	By MS/MS	By matching										By matching		By MS/MS	By MS/MS	By MS/MS				By MS/MS		By MS/MS	By matching	By MS/MS	By MS/MS				By matching									By matching	By MS/MS	By matching					By MS/MS	By MS/MS	By matching	By MS/MS	By MS/MS	By matching	By matching		By matching				By MS/MS					By matching	By MS/MS	By matching				By matching	By MS/MS	By MS/MS	By MS/MS	By MS/MS	By MS/MS	By MS/MS	By matching	1			2	1	1														1	1				1	1	1	1	1	1	1												1	1	1						1	1	1	1														1					1	1	1	1	1	1	1	1											1	1	1		1			1	1	1	1	1	1	1											1	1	1				1	1	1	1	1	1	1										1		1	1	1				1		1	1	1	1				1									1	1	1					1	1	1	1	1	1	1		1				1					1	1	1				1	1	1	1	1	1	1	1	105890000	24730	0	0	1214300	2504200	108580	0	0	0	0	0	0	0	0	0	0	0	0	0	127760	93021	0	0	0	102180	107080	215000	1267400	4777600	142230	61275	0	0	0	0	0	0	0	0	0	0	0	37088	138270	50714	0	0	0	0	0	34168	525070	2667200	58183	0	0	0	0	0	0	0	0	0	0	0	0	0	146890	0	0	0	0	501200	586020	620470	10065000	13775000	676620	158470	270280	0	0	0	0	0	0	0	0	0	0	171860	316860	138090	0	29249	0	0	80517	115990	1928100	1633700	143260	65620	32596	0	0	0	0	0	0	0	0	0	0	136470	505050	107220	0	0	0	78790	71734	92436	387850	10844000	165850	39646	0	0	0	0	0	0	0	0	0	46659	0	157560	254520	81374	0	0	0	78215	0	117150	278860	9794200	325660	0	0	0	44492	0	0	0	0	0	0	0	0	124340	238160	61148	0	0	0	0	128810	524680	808040	27162000	699210	264110	277240	0	83228	0	0	0	750010	0	0	0	0	423770	646440	339010	0	0	0	129300	441660	360790	1014200	923770	547520	209060	419590			19666	3050;4513	22389	631169;631170;631171;631172;631173;631174;631175;631176;631177;631178;631179;631180;631181;631182;631183;631184;631185;631186;631187;631188;631189;631190;631191;631192;631193;631194;631195;631196;631197;631198;631199;631200;631201;631202;631203;631204;631205;631206;631207;631208;631209;631210;631211;631212;631213;631214;631215;631216;631217;631218;631219;631220;631221;631222;631223;631224;631225;631226;631227;631228;631229;631230;631231;631232;631233;631234;631235;631236;631237;631238;631239;631240;631241;631242;631243;631244;631245;631246;631247;631248;631249;631250;631251;631252	298241;298242;298243;298244;298245;298246;298247;298248;298249;298250;298251;298252;298253;298254;298255;298256;298257;298258;298259;298260;298261;298262;298263;298264;298265;298266;298267;298268;298269;298270;298271;298272;298273;298274;298275;298276;298277;298278;298279;298280;298281;298282;298283;298284;298285;298286;298287;298288;298289;298290	298282			50	24730	0	0	299080	348670	18847	0	0	0	0	0	0	0	0	0	0	0	0	0	38768	26398	0	0	0	73733	53199	47335	198680	594790	21782	8377.1	0	0	0	0	0	0	0	0	0	0	0	13472	26171	12607	0	0	0	0	0	22158	161530	511460	16027	0	0	0	0	0	0	0	0	0	0	0	0	0	35866	0	0	0	0	61783	55597	62796	638130	613160	48287	8515	6774.8	0	0	0	0	0	0	0	0	0	0	19738	31278	10161	0	7667.5	0	0	32893	57776	629410	343400	44229	13019	4876.1	0	0	0	0	0	0	0	0	0	0	37150	49146	21594	0	0	0	46703	27384	54751	105490	1417300	34602	5993.3	0	0	0	0	0	0	0	0	0	6020.6	0	49742	52954	12761	0	0	0	50423	0	55593	73685	1287800	50332	0	0	0	5303.3	0	0	0	0	0	0	0	0	21506	32347	10059	0	0	0	0	63475	81621	62611	1430600	52938	12474	12568	0	6369.9	0	0	0	17337	0	0	0	0	38381	57516	15428	0	0	0	43257	61879	67901	117960	108590	82525	82362	73707
IVLTFDNQTSKR	ETVITNTYTTVEAGKIVLTFDNQTSKRKKL	AGKIVLTFDNQTSKRKKLVYRSKTKPSD__	K	I	V	K	R	K	0	1	1	1	0	1	0	0	0	1	1	1	0	1	0	1	2	0	0	1	0	0	12	1	1420.7674	NbL11g08640.1;NbL17g00940.1	NbL11g08640.1	606	617	no	no	3	0.011034	83					By matching																By matching								By matching																								By MS/MS															By matching					By matching	By matching			By MS/MS															By matching									By MS/MS																								By MS/MS	By matching													By matching	By matching						By matching			By MS/MS	By matching																							By MS/MS	By matching												By matching	By matching	By matching						By matching	By matching	By MS/MS	By matching		By matching						1																1								1																								1															1					1	1			1															1									1																								1	1													1	1						1			1	1																							1	1												1	1	1						1	1	1	1		1		6767400	0	0	0	0	276060	0	0	0	0	0	0	0	0	0	0	0	0	0	0	0	62506	0	0	0	0	0	0	0	364400	0	0	0	0	0	0	0	0	0	0	0	0	0	0	0	0	0	0	0	0	0	0	0	137150	0	0	0	0	0	0	0	0	0	0	0	0	0	0	35631	0	0	0	0	49080	68591	0	0	777380	0	0	0	0	0	0	0	0	0	0	0	0	0	0	213440	0	0	0	0	0	0	0	0	143990	0	0	0	0	0	0	0	0	0	0	0	0	0	0	0	0	0	0	0	0	0	0	0	993770	17921	0	0	0	0	0	0	0	0	0	0	0	0	18589	45627	0	0	0	0	0	46618	0	0	860190	28158	0	0	0	0	0	0	0	0	0	0	0	0	0	0	0	0	0	0	0	0	0	0	1834100	58595	0	0	0	0	0	0	0	0	0	0	0	36486	82504	124420	0	0	0	0	0	62722	49580	240470	112850	0	26591	0			19667	3050;4513	22390	631253;631254;631255;631256;631257;631258;631259;631260;631261;631262;631263;631264;631265;631266;631267;631268;631269;631270;631271;631272;631273;631274;631275;631276;631277;631278;631279	298291;298292;298293;298294;298295;298296	298294			6	0	0	0	0	38437	0	0	0	0	0	0	0	0	0	0	0	0	0	0	0	17738	0	0	0	0	0	0	0	45367	0	0	0	0	0	0	0	0	0	0	0	0	0	0	0	0	0	0	0	0	0	0	0	26299	0	0	0	0	0	0	0	0	0	0	0	0	0	0	8699.7	0	0	0	0	6050.1	6507.3	0	0	34604	0	0	0	0	0	0	0	0	0	0	0	0	0	0	21069	0	0	0	0	0	0	0	0	30268	0	0	0	0	0	0	0	0	0	0	0	0	0	0	0	0	0	0	0	0	0	0	0	129890	3739.1	0	0	0	0	0	0	0	0	0	0	0	0	5868.7	9492.8	0	0	0	0	0	9819.3	0	0	113110	4352	0	0	0	0	0	0	0	0	0	0	0	0	0	0	0	0	0	0	0	0	0	0	96597	4436.4	0	0	0	0	0	0	0	0	0	0	0	2132.7	7472.4	11070	0	0	0	0	0	8787.7	9331	27969	13266	0	10476	0
IVLVCHGVSESDLENSMPYTGNGPMNMLGVIQAQK	PVAGGSSGGRKASKRIVLVCHGVSESDLEN	GNGPMNMLGVIQAQKIAELLLDLKVSTIVS	R	I	V	Q	K	I	1	0	3	1	1	2	2	4	1	2	3	1	3	0	2	3	1	0	1	4	0	0	35	0	3787.8042	NbL09g15530.1	NbL09g15530.1	284	318	yes	yes	3	1.8662E-12	97.304											By matching	By MS/MS																								By MS/MS																							By MS/MS																									By matching																							By MS/MS																								By matching																								By matching																								By matching																																1	1																								1																							1																									1																							1																								1																								1																								1																						2150100	0	0	0	0	0	0	0	0	0	0	28775	251440	0	0	0	0	0	0	0	0	0	0	0	0	0	0	0	0	0	0	0	0	0	0	0	395150	0	0	0	0	0	0	0	0	0	0	0	0	0	0	0	0	0	0	0	0	0	0	124260	0	0	0	0	0	0	0	0	0	0	0	0	0	0	0	0	0	0	0	0	0	0	0	0	408790	0	0	0	0	0	0	0	0	0	0	0	0	0	0	0	0	0	0	0	0	0	0	328520	0	0	0	0	0	0	0	0	0	0	0	0	0	0	0	0	0	0	0	0	0	0	0	169270	0	0	0	0	0	0	0	0	0	0	0	0	0	0	0	0	0	0	0	0	0	0	0	88294	0	0	0	0	0	0	0	0	0	0	0	0	0	0	0	0	0	0	0	0	0	0	0	355640	0	0	0	0	0	0	0	0	0	0	0	0	0	0	0	0	0	0	0	0	0			19668	2563	22391	631280;631281;631282;631283;631284;631285;631286;631287;631288	298297;298298;298299	298298			3	0	0	0	0	0	0	0	0	0	0	2709.7	14104	0	0	0	0	0	0	0	0	0	0	0	0	0	0	0	0	0	0	0	0	0	0	0	14748	0	0	0	0	0	0	0	0	0	0	0	0	0	0	0	0	0	0	0	0	0	0	10139	0	0	0	0	0	0	0	0	0	0	0	0	0	0	0	0	0	0	0	0	0	0	0	0	5747.9	0	0	0	0	0	0	0	0	0	0	0	0	0	0	0	0	0	0	0	0	0	0	52040	0	0	0	0	0	0	0	0	0	0	0	0	0	0	0	0	0	0	0	0	0	0	0	12630	0	0	0	0	0	0	0	0	0	0	0	0	0	0	0	0	0	0	0	0	0	0	0	6945.9	0	0	0	0	0	0	0	0	0	0	0	0	0	0	0	0	0	0	0	0	0	0	0	7338.5	0	0	0	0	0	0	0	0	0	0	0	0	0	0	0	0	0	0	0	0	0
IVLVSSIGVTK	GVRNLVSSLPQSLKRIVLVSSIGVTKFNEL	SLKRIVLVSSIGVTKFNELPWSIMNLFGVL	R	I	V	T	K	F	0	0	0	0	0	0	0	1	0	2	1	1	0	0	0	2	1	0	0	3	0	0	11	0	1114.6962	NbL06g20200.1;NbL16g23370.1	NbL06g20200.1	199	209	no	no	2	4.732E-10	230.06																By MS/MS	By matching	By MS/MS																						By MS/MS																							By matching	By MS/MS	By matching	By matching																					By matching	By MS/MS		By matching		By matching																			By MS/MS	By MS/MS	By MS/MS	By MS/MS		By matching																			By matching	By MS/MS	By matching	By MS/MS																						By MS/MS		By matching		By matching																				By MS/MS				By matching																												1	1	1																						1																							1	1	1	1																					1	1		1		1																			1	1	1	1		1																			1	1	1	1																						1		1		1																				1				1													14662000	0	0	0	0	0	0	0	0	0	0	0	0	0	0	0	844400	46030	60329	0	0	0	0	0	0	0	0	0	0	0	0	0	0	0	0	0	0	0	0	0	905290	0	0	0	0	0	0	0	0	0	0	0	0	0	0	0	0	0	0	0	0	0	0	34210	1125200	51882	45724	0	0	0	0	0	0	0	0	0	0	0	0	0	0	0	0	0	0	0	0	94028	2666300	0	185230	0	41813	0	0	0	0	0	0	0	0	0	0	0	0	0	0	0	0	0	0	91251	2265600	104820	145320	0	60243	0	0	0	0	0	0	0	0	0	0	0	0	0	0	0	0	0	0	52458	1801500	62159	102050	0	0	0	0	0	0	0	0	0	0	0	0	0	0	0	0	0	0	0	0	0	1248100	0	106290	0	62791	0	0	0	0	0	0	0	0	0	0	0	0	0	0	0	0	0	0	0	2356600	0	0	0	102510	0	0	0	0	0	0	0	0	0	0	0	0			19669	1893;4453	22392	631289;631290;631291;631292;631293;631294;631295;631296;631297;631298;631299;631300;631301;631302;631303;631304;631305;631306;631307;631308;631309;631310;631311;631312;631313;631314	298300;298301;298302;298303;298304;298305;298306;298307;298308;298309;298310;298311;298312	298311			13	0	0	0	0	0	0	0	0	0	0	0	0	0	0	0	228780	13718	21620	0	0	0	0	0	0	0	0	0	0	0	0	0	0	0	0	0	0	0	0	0	157230	0	0	0	0	0	0	0	0	0	0	0	0	0	0	0	0	0	0	0	0	0	0	5686.3	176290	8752.9	10732	0	0	0	0	0	0	0	0	0	0	0	0	0	0	0	0	0	0	0	0	8856.8	151180	0	11367	0	4127.5	0	0	0	0	0	0	0	0	0	0	0	0	0	0	0	0	0	0	18744	253030	15002	27080	0	5862.3	0	0	0	0	0	0	0	0	0	0	0	0	0	0	0	0	0	0	12314	297290	8020.7	17797	0	0	0	0	0	0	0	0	0	0	0	0	0	0	0	0	0	0	0	0	0	216390	0	16212	0	8528.4	0	0	0	0	0	0	0	0	0	0	0	0	0	0	0	0	0	0	0	138780	0	0	0	9121	0	0	0	0	0	0	0	0	0	0	0	0
IVLYGTTVETTDMK	IEDNQSDSELTKVQKIVLYGTTVETTDMKG	KIVLYGTTVETTDMKGLKKIEDH_______	K	I	V	M	K	G	0	0	0	1	0	0	1	1	0	1	1	1	1	0	0	0	4	0	1	2	0	0	14	0	1569.796	NbL01g09380.1;NbL11g16470.1	NbL01g09380.1	155	168	no	no	2;3	1.2726E-72	282.61																		By MS/MS	By MS/MS	By MS/MS	By matching																					By MS/MS	By MS/MS	By MS/MS																		By matching				By MS/MS	By MS/MS	By MS/MS	By MS/MS			By MS/MS																		By MS/MS	By MS/MS	By MS/MS																					By matching	By MS/MS	By MS/MS	By MS/MS																					By matching	By MS/MS	By MS/MS	By MS/MS																						By MS/MS	By MS/MS	By MS/MS	By MS/MS																					By MS/MS	By MS/MS	By MS/MS	By MS/MS				By matching																									1	3	2	1																					1	3	2																		1				1	3	1	1			1																		2	3	1																					1	3	3	1																					1	3	2	1																						1	3	1	1																					2	3	2	1				1								76618000	0	0	0	0	0	0	0	0	0	0	0	0	0	0	0	0	0	0	2717400	297000	70886	0	0	0	0	0	0	0	0	0	0	0	0	0	0	0	0	0	0	0	0	597210	4117600	25276	0	0	0	0	0	0	0	0	0	0	0	0	0	0	0	0	0	107740	0	0	0	811750	3287400	248620	41482	0	0	36761	0	0	0	0	0	0	0	0	0	0	0	0	0	0	0	0	0	5358600	13581000	0	0	0	0	0	0	0	0	0	0	0	0	0	0	0	0	0	0	0	0	0	59303	1810400	5371000	162720	0	0	0	0	0	0	0	0	0	0	0	0	0	0	0	0	0	0	0	0	49492	293020	4615200	100660	0	0	0	0	0	0	0	0	0	0	0	0	0	0	0	0	0	0	0	0	0	1366200	9310000	287060	133940	0	0	0	0	0	0	0	0	0	0	0	0	0	0	0	0	0	0	0	0	3423700	17543000	426010	351000	0	0	0	16694	0	0	0	0	0	0	0			19670	249;3145	22393;22394	631315;631316;631317;631318;631319;631320;631321;631322;631323;631324;631325;631326;631327;631328;631329;631330;631331;631332;631333;631334;631335;631336;631337;631338;631339;631340;631341;631342;631343;631344;631345;631346;631347;631348;631349;631350;631351;631352;631353;631354;631355;631356;631357;631358;631359;631360;631361;631362;631363;631364;631365;631366;631367;631368;631369;631370;631371	298313;298314;298315;298316;298317;298318;298319;298320;298321;298322;298323;298324;298325;298326;298327;298328;298329;298330;298331;298332;298333;298334;298335;298336;298337;298338;298339;298340;298341;298342;298343;298344;298345;298346;298347;298348;298349;298350;298351	298330	398		39	0	0	0	0	0	0	0	0	0	0	0	0	0	0	0	0	0	0	1377400	90122	20116	0	0	0	0	0	0	0	0	0	0	0	0	0	0	0	0	0	0	0	0	136170	1495700	4784.3	0	0	0	0	0	0	0	0	0	0	0	0	0	0	0	0	0	6200.3	0	0	0	190540	1442600	60704	21591	0	0	27951	0	0	0	0	0	0	0	0	0	0	0	0	0	0	0	0	0	328820	1559800	0	0	0	0	0	0	0	0	0	0	0	0	0	0	0	0	0	0	0	0	0	8488	337360	1462100	15835	0	0	0	0	0	0	0	0	0	0	0	0	0	0	0	0	0	0	0	0	6386.2	51104	1457000	20942	0	0	0	0	0	0	0	0	0	0	0	0	0	0	0	0	0	0	0	0	0	208380	1610200	38989	22032	0	0	0	0	0	0	0	0	0	0	0	0	0	0	0	0	0	0	0	0	200130	1588900	37903	15973	0	0	0	5584.6	0	0	0	0	0	0	0
IVMGLFGK	KVYFDVDIDGKPAGRIVMGLFGKTVPKTAE	DGKPAGRIVMGLFGKTVPKTAENFRALCTG	R	I	V	G	K	T	0	0	0	0	0	0	0	2	0	1	1	1	1	1	0	0	0	0	0	1	0	0	8	0	863.4939	NbL19g20340.1;NbL05g08030.1;NbL09g06460.1;NbL03g07060.1;NbL17g15450.1;NbL09g06430.1	NbL09g06430.1	53	60	no	no	2	0.010588	117.7								By matching									By matching	By MS/MS	By MS/MS	By MS/MS	By MS/MS												By matching						By matching	By matching	By MS/MS	By MS/MS	By MS/MS	By MS/MS	By MS/MS			By MS/MS																By matching	By matching	By MS/MS	By MS/MS	By MS/MS	By MS/MS			By MS/MS		By matching				By matching										By matching		By MS/MS	By MS/MS	By MS/MS				By matching															By matching	By matching	By MS/MS	By MS/MS	By MS/MS	By MS/MS																			By matching	By matching	By matching	By MS/MS	By MS/MS	By MS/MS	By matching		By matching																	By matching		By MS/MS	By MS/MS	By MS/MS																						By MS/MS	By MS/MS	By MS/MS			By MS/MS																	1									1	1	1	1	1												1						1	1	1	2	2	2	1			1																1	1	1	2	1	1			1		1				1										1		1	2	1				1															1	1	1	1	2	1																			1	1	1	1	1	1	1		1																	1		2	2	1																						1	2	1			1										105910000	0	0	0	0	0	0	0	11630	0	0	0	0	0	0	0	0	31951	132890	2126100	1019500	40832	0	0	0	0	0	0	0	0	0	0	0	17304	0	0	0	0	0	27502	33753	64514	614150	5330300	3748900	43882	0	0	18655	0	0	0	0	0	0	0	0	0	0	0	0	0	0	0	51444	61736	488910	4449700	1768200	55537	0	0	26615	0	55317	0	0	0	50552	0	0	0	0	0	0	0	0	0	79994	0	2327100	18277000	5935900	0	0	0	36645	0	0	0	0	0	0	0	0	0	0	0	0	0	0	19425	33092	49142	507490	6514900	588590	0	0	0	0	0	0	0	0	0	0	0	0	0	0	0	0	0	0	19089	33180	72764	854960	6621700	441580	16772	0	16516	0	0	0	0	0	0	0	0	0	0	0	0	0	0	0	0	29496	0	913000	13652000	682900	0	0	0	0	0	0	0	0	0	0	0	0	0	0	0	0	0	0	0	0	0	2145900	24093000	1598600	0	0	75449	0	0	0	0	0	0	0	0	0			19671	1481;2471	22395;22396	631372;631373;631374;631375;631376;631377;631378;631379;631380;631381;631382;631383;631384;631385;631386;631387;631388;631389;631390;631391;631392;631393;631394;631395;631396;631397;631398;631399;631400;631401;631402;631403;631404;631405;631406;631407;631408;631409;631410;631411;631412;631413;631414;631415;631416;631417;631418;631419;631420;631421;631422;631423;631424;631425;631426;631427;631428;631429;631430;631431	298352;298353;298354;298355;298356;298357;298358;298359;298360;298361;298362;298363;298364;298365;298366;298367;298368;298369;298370;298371;298372;298373;298374;298375;298376	298354	2511		25	0	0	0	0	0	0	0	1981.9	0	0	0	0	0	0	0	0	9522.4	47625	1077600	309370	11587	0	0	0	0	0	0	0	0	0	0	0	2222.8	0	0	0	0	0	6643.9	5862.4	15581	140040	1936200	709590	10909	0	0	18636	0	0	0	0	0	0	0	0	0	0	0	0	0	0	0	8060.2	10415	114760	1952600	431740	28906	0	0	20236	0	5248	0	0	0	3607.7	0	0	0	0	0	0	0	0	0	4535.6	0	142800	2099100	585940	0	0	0	15939	0	0	0	0	0	0	0	0	0	0	0	0	0	0	3990.2	3695.8	7033.7	94566	1773500	57276	0	0	0	0	0	0	0	0	0	0	0	0	0	0	0	0	0	0	4481.1	5475.6	9389.2	149110	2090500	91872	2630.2	0	11566	0	0	0	0	0	0	0	0	0	0	0	0	0	0	0	0	5113.9	0	139260	2361200	92752	0	0	0	0	0	0	0	0	0	0	0	0	0	0	0	0	0	0	0	0	0	125430	2182100	142230	0	0	11785	0	0	0	0	0	0	0	0	0
IVMVSGPVEDVLK	QLSRNNEFFPGTTDRIVMVSGPVEDVLKAV	DRIVMVSGPVEDVLKAVDFILNKLLCESHV	R	I	V	L	K	A	0	0	0	1	0	0	1	1	0	1	1	1	1	0	1	1	0	0	0	4	0	0	13	0	1384.7636	NbL10g09110.1;NbL12g15170.1	NbL10g09110.1	90	102	no	no	2	0.010172	94.616																By matching																								By matching																																															By matching																									By matching																								By MS/MS																							By MS/MS	By matching																																																								1																								1																																															1																									1																								1																							1	1																																									646830	0	0	0	0	0	0	0	0	0	0	0	0	0	0	0	35792	0	0	0	0	0	0	0	0	0	0	0	0	0	0	0	0	0	0	0	0	0	0	0	38218	0	0	0	0	0	0	0	0	0	0	0	0	0	0	0	0	0	0	0	0	0	0	0	0	0	0	0	0	0	0	0	0	0	0	0	0	0	0	0	0	0	0	0	0	0	0	241210	0	0	0	0	0	0	0	0	0	0	0	0	0	0	0	0	0	0	0	0	0	0	0	0	106620	0	0	0	0	0	0	0	0	0	0	0	0	0	0	0	0	0	0	0	0	0	0	0	80111	0	0	0	0	0	0	0	0	0	0	0	0	0	0	0	0	0	0	0	0	0	0	56198	88678	0	0	0	0	0	0	0	0	0	0	0	0	0	0	0	0	0	0	0	0	0	0	0	0	0	0	0	0	0	0	0	0	0	0	0	0	0	0	0	0			19672	2769;3404	22397	631432;631433;631434;631435;631436;631437;631438	298377	298377	4423		1	0	0	0	0	0	0	0	0	0	0	0	0	0	0	0	9697.5	0	0	0	0	0	0	0	0	0	0	0	0	0	0	0	0	0	0	0	0	0	0	0	6637.8	0	0	0	0	0	0	0	0	0	0	0	0	0	0	0	0	0	0	0	0	0	0	0	0	0	0	0	0	0	0	0	0	0	0	0	0	0	0	0	0	0	0	0	0	0	0	22720	0	0	0	0	0	0	0	0	0	0	0	0	0	0	0	0	0	0	0	0	0	0	0	0	11908	0	0	0	0	0	0	0	0	0	0	0	0	0	0	0	0	0	0	0	0	0	0	0	13221	0	0	0	0	0	0	0	0	0	0	0	0	0	0	0	0	0	0	0	0	0	0	15611	15375	0	0	0	0	0	0	0	0	0	0	0	0	0	0	0	0	0	0	0	0	0	0	0	0	0	0	0	0	0	0	0	0	0	0	0	0	0	0	0	0
IVNDGETVLK	KGRNVVLGNKYGPPKIVNDGETVLKEIQLD	YGPPKIVNDGETVLKEIQLDDPLENVGVKL	K	I	V	L	K	E	0	0	1	1	0	0	1	1	0	1	1	1	0	0	0	0	1	0	0	2	0	0	10	0	1086.5921	NbL08g13240.1;NbL18g05870.1	NbL08g13240.1	84	93	yes	no	2	0.00086775	147.4				By matching					By MS/MS																							By matching	By MS/MS	By matching									By matching														By MS/MS																							By matching	By MS/MS																								By MS/MS																								By MS/MS																								By MS/MS																							By matching	By MS/MS																											1					1																							1	1	1									1														1																							1	1																								1																								1																								1																							1	1																								8970300	0	0	0	141520	0	0	0	0	248410	0	0	0	0	0	0	0	0	0	0	0	0	0	0	0	0	0	0	0	0	0	0	46122	801120	47641	0	0	0	0	0	0	0	0	28655	0	0	0	0	0	0	0	0	0	0	0	0	0	423080	0	0	0	0	0	0	0	0	0	0	0	0	0	0	0	0	0	0	0	0	0	0	330730	3337000	0	0	0	0	0	0	0	0	0	0	0	0	0	0	0	0	0	0	0	0	0	0	0	231030	0	0	0	0	0	0	0	0	0	0	0	0	0	0	0	0	0	0	0	0	0	0	0	448680	0	0	0	0	0	0	0	0	0	0	0	0	0	0	0	0	0	0	0	0	0	0	0	608490	0	0	0	0	0	0	0	0	0	0	0	0	0	0	0	0	0	0	0	0	0	0	102660	2175200	0	0	0	0	0	0	0	0	0	0	0	0	0	0	0	0	0	0	0	0	0	0	0			19673	2288	22398	631439;631440;631441;631442;631443;631444;631445;631446;631447;631448;631449;631450;631451;631452	298378;298379;298380;298381;298382;298383;298384;298385	298384			8	0	0	0	34857	0	0	0	0	38516	0	0	0	0	0	0	0	0	0	0	0	0	0	0	0	0	0	0	0	0	0	0	4984.6	102910	5281.3	0	0	0	0	0	0	0	0	10409	0	0	0	0	0	0	0	0	0	0	0	0	0	64958	0	0	0	0	0	0	0	0	0	0	0	0	0	0	0	0	0	0	0	0	0	0	8290.1	104160	0	0	0	0	0	0	0	0	0	0	0	0	0	0	0	0	0	0	0	0	0	0	0	31714	0	0	0	0	0	0	0	0	0	0	0	0	0	0	0	0	0	0	0	0	0	0	0	58338	0	0	0	0	0	0	0	0	0	0	0	0	0	0	0	0	0	0	0	0	0	0	0	53372	0	0	0	0	0	0	0	0	0	0	0	0	0	0	0	0	0	0	0	0	0	0	4653.8	68577	0	0	0	0	0	0	0	0	0	0	0	0	0	0	0	0	0	0	0	0	0	0	0
IVNDGVTVAR	KGRNVVLESKYGSPKIVNDGVTVAREVELE	YGSPKIVNDGVTVAREVELEDPVENIGASL	K	I	V	A	R	E	1	1	1	1	0	0	0	1	0	1	0	0	0	0	0	0	1	0	0	3	0	0	10	0	1042.5771	NbL06g19120.1;NbL14g02860.1;NbL16g24250.1;NbL03g23160.1;NbL13g20460.1	NbL03g23160.1	109	118	no	no	2	4.304E-06	185.6									By MS/MS	By MS/MS	By matching			By matching	By matching	By matching				By matching	By MS/MS	By matching		By matching	By matching		By matching	By matching		By matching		By matching	By MS/MS	By MS/MS	By matching							By matching	By matching	By matching	By matching	By matching	By matching					By matching					By matching	By matching											By matching						By MS/MS	By MS/MS		By matching	By matching		By MS/MS	By MS/MS					By matching	By matching			By matching			By matching				By matching		By matching	By matching	By matching	By matching	By matching	By MS/MS	By matching	By matching	By matching		By matching	By matching	By matching	By matching	By matching	By matching	By matching	By matching	By matching	By matching	By matching		By matching			By matching	By matching	By matching	By matching	By MS/MS	By MS/MS	By matching		By matching	By matching	By matching	By matching	By matching	By matching		By matching			By matching	By matching									By MS/MS	By matching									By matching							By matching		By matching	By matching	By matching	By matching	By matching	By MS/MS	By MS/MS	By matching			By matching	By matching	By matching	By matching	By matching			By matching	By matching			By MS/MS	By matching	By MS/MS	By MS/MS	By matching	By MS/MS	By MS/MS	By MS/MS									1	1	1			1	1	1				1	1	1		1	1		1	1		1		1	1	1	1							1	1	1	1	1	1					1					1	1											1						1	1		1	1		1	1					1	1			1			1				1		1	1	1	1	1	1	1	1	1		1	1	1	1	1	1	1	2	1	1	1		1			1	1	1	1	2	1	1		1	1	1	1	1	1		1			1	1									1	2									2							1		1	1	1	1	1	1	1	1			1	1	1	1	1			1	1			2	1	2	2	1	2	1	1	635060000	0	0	0	0	0	0	0	0	10028000	0	1193400	0	0	123130	154500	202860	0	0	0	606660	3840300	537820	0	152700	1040600	0	2794200	4051200	0	3028800	0	2655800	232310	0	2197100	0	0	0	0	0	0	997090	780130	2433300	4470100	2752900	1216100	0	0	0	0	12415	0	0	0	0	152270	668290	0	0	0	0	0	0	0	0	0	0	2693200	0	0	0	0	0	6570600	12001000	0	5565100	3866100	0	0	0	0	0	0	0	1323500	1312100	0	0	1708300	0	0	3603000	0	0	0	417930	0	12131	428900	531360	709340	1928200	50926000	67957	251390	927580	0	259180	285320	295290	328130	366400	614640	2411100	2558200	459820	1089500	153310	0	1634100	0	0	671230	802350	1328300	3172700	72038000	11952000	771490	0	577210	213240	266180	256010	405060	452300	0	2017600	0	0	1536400	143460	0	0	0	0	0	0	0	0	705150	957890	0	0	0	0	0	0	0	0	196210	0	0	0	0	0	0	909930	0	8743900	3716700	2395000	5658400	12649000	262980000	50712000	4004000	0	0	606880	898440	775610	860230	886880	0	0	8795200	1136000	0	0	3213100	3147700	1861500	2407000	3046600	2619300	1594900	1362000			19674	1112;3687;4457;1880	22399	631453;631454;631455;631456;631457;631458;631459;631460;631461;631462;631463;631464;631465;631466;631467;631468;631469;631470;631471;631472;631473;631474;631475;631476;631477;631478;631479;631480;631481;631482;631483;631484;631485;631486;631487;631488;631489;631490;631491;631492;631493;631494;631495;631496;631497;631498;631499;631500;631501;631502;631503;631504;631505;631506;631507;631508;631509;631510;631511;631512;631513;631514;631515;631516;631517;631518;631519;631520;631521;631522;631523;631524;631525;631526;631527;631528;631529;631530;631531;631532;631533;631534;631535;631536;631537;631538;631539;631540;631541;631542;631543;631544;631545;631546;631547;631548;631549;631550;631551;631552;631553;631554;631555;631556;631557;631558;631559;631560;631561;631562;631563	298386;298387;298388;298389;298390;298391;298392;298393;298394;298395;298396;298397;298398;298399;298400;298401;298402	298391			17	0	0	0	0	0	0	0	0	1554900	0	112380	0	0	18096	41489	54963	0	0	0	184090	1089800	101320	0	179400	750890	0	615170	635090	0	463840	0	287010	29841	0	159510	0	0	0	0	0	0	227350	283380	460580	1111200	245440	588990	0	0	0	0	3819.4	0	0	0	0	23379	81868	0	0	0	0	0	0	0	0	0	0	1401800	0	0	0	0	0	664990	760860	0	397160	207740	0	0	0	0	0	0	0	124670	74393	0	0	196200	0	0	263440	0	0	0	170730	0	3960.1	90157	164050	140730	288440	6990900	9473.5	39822	57693	0	22795	58608	32979	46965	68275	167320	234620	515240	90446	507460	142340	0	623780	0	0	87732	167400	200800	384340	9366500	2213500	57565	0	44905	16778	62483	42248	52267	78882	0	419760	0	0	1075900	208240	0	0	0	0	0	0	0	0	61850	114180	0	0	0	0	0	0	0	0	33935	0	0	0	0	0	0	448400	0	677520	195750	181330	267260	573400	8290900	3881200	82621	0	0	14028	74646	45676	36372	51840	0	0	400250	83835	0	0	1074900	441010	350340	279950	358140	394790	628360	239260
IVNDPSDVGLFLHTSGTTSRPK	FSPAPSGSDLESVSKIVNDPSDVGLFLHTS	VGLFLHTSGTTSRPKGVPLTQLNLASSVNN	K	I	V	P	K	G	0	1	1	2	0	0	0	2	1	1	2	1	0	1	2	3	3	0	0	2	0	0	22	1	2340.2074	NbL03g11750.1;NbL13g11710.1	NbL13g11710.1	156	177	no	no	4	0.026444	46.461										By matching	By matching																							By matching	By matching	By matching																																													By matching	By matching	By matching																						By MS/MS	By matching	By matching	By matching				By matching																	By matching		By matching	By matching																							By matching																						By matching	By matching	By MS/MS					By matching																										1	1																							1	1	1																																													1	1	1																						1	1	1	1				1																	1		1	1																							1																						1	1	1					1																	5843100	0	0	0	0	0	0	0	0	0	151390	181640	0	0	0	0	0	0	0	0	0	0	0	0	0	0	0	0	0	0	0	0	0	0	87900	203890	119000	0	0	0	0	0	0	0	0	0	0	0	0	0	0	0	0	0	0	0	0	0	0	0	0	0	0	0	0	0	0	0	0	0	0	0	0	0	0	0	0	0	0	0	0	323250	506300	1034900	0	0	0	0	0	0	0	0	0	0	0	0	0	0	0	0	0	0	0	0	0	186710	122680	125770	72648	0	0	0	75211	0	0	0	0	0	0	0	0	0	0	0	0	0	0	0	0	84027	0	162640	117260	0	0	0	0	0	0	0	0	0	0	0	0	0	0	0	0	0	0	0	0	0	0	172050	0	0	0	0	0	0	0	0	0	0	0	0	0	0	0	0	0	0	0	0	0	372030	201950	1464800	0	0	0	0	77114	0	0	0	0	0	0	0	0	0	0	0	0	0	0	0	0			19675	3599;949	22400	631564;631565;631566;631567;631568;631569;631570;631571;631572;631573;631574;631575;631576;631577;631578;631579;631580;631581;631582;631583;631584	298403	298403			1	0	0	0	0	0	0	0	0	0	17935	17105	0	0	0	0	0	0	0	0	0	0	0	0	0	0	0	0	0	0	0	0	0	0	9744.1	14803	4441.5	0	0	0	0	0	0	0	0	0	0	0	0	0	0	0	0	0	0	0	0	0	0	0	0	0	0	0	0	0	0	0	0	0	0	0	0	0	0	0	0	0	0	0	0	10090	17927	30992	0	0	0	0	0	0	0	0	0	0	0	0	0	0	0	0	0	0	0	0	0	25631	17102	19924	4518.5	0	0	0	8399.9	0	0	0	0	0	0	0	0	0	0	0	0	0	0	0	0	10925	0	12135	4455.1	0	0	0	0	0	0	0	0	0	0	0	0	0	0	0	0	0	0	0	0	0	0	13534	0	0	0	0	0	0	0	0	0	0	0	0	0	0	0	0	0	0	0	0	0	11729	15456	30225	0	0	0	0	4541.3	0	0	0	0	0	0	0	0	0	0	0	0	0	0	0	0
IVNKDGKPYIQVK	EDKEVQRDMKLVPYKIVNKDGKPYIQVKIK	YKIVNKDGKPYIQVKIKDGEVKVFSPEEIS	K	I	V	V	K	I	0	0	1	1	0	1	0	1	0	2	0	3	0	0	1	0	0	0	1	2	0	0	13	2	1500.8664	NbL11g05440.1;NbL14g00210.1;NbL15g11220.1	NbL14g00210.1	127	139	no	no	3;4	0.019585	106.26							By matching	By MS/MS																								By MS/MS																								By MS/MS																							By matching	By MS/MS																							By matching	By MS/MS																							By matching	By MS/MS																								By MS/MS																							By matching	By MS/MS																															1	2																								2																								2																							2	2																							1	2																							1	2																								2																							1	2																									31690000	0	0	0	0	0	0	23397	2464800	0	0	0	0	0	0	0	0	0	0	0	0	0	0	0	0	0	0	0	0	0	0	0	1949800	0	0	0	0	0	0	0	0	0	0	0	0	0	0	0	0	0	0	0	0	0	0	0	693270	0	0	0	0	0	0	0	0	0	0	0	0	0	0	0	0	0	0	0	0	0	0	222060	11889000	0	0	0	0	0	0	0	0	0	0	0	0	0	0	0	0	0	0	0	0	0	0	34695	1715700	0	0	0	0	0	0	0	0	0	0	0	0	0	0	0	0	0	0	0	0	0	0	24883	1508900	0	0	0	0	0	0	0	0	0	0	0	0	0	0	0	0	0	0	0	0	0	0	0	2076200	0	0	0	0	0	0	0	0	0	0	0	0	0	0	0	0	0	0	0	0	0	0	118620	8968200	0	0	0	0	0	0	0	0	0	0	0	0	0	0	0	0	0	0	0	0	0	0	0	0			19676	3782;4088;3024	22401	631585;631586;631587;631588;631589;631590;631591;631592;631593;631594;631595;631596;631597;631598;631599;631600;631601;631602;631603;631604;631605;631606	298404;298405;298406;298407;298408;298409;298410;298411;298412	298404			9	0	0	0	0	0	0	4192.9	420030	0	0	0	0	0	0	0	0	0	0	0	0	0	0	0	0	0	0	0	0	0	0	0	210710	0	0	0	0	0	0	0	0	0	0	0	0	0	0	0	0	0	0	0	0	0	0	0	116260	0	0	0	0	0	0	0	0	0	0	0	0	0	0	0	0	0	0	0	0	0	0	11932	298010	0	0	0	0	0	0	0	0	0	0	0	0	0	0	0	0	0	0	0	0	0	0	6883.6	256660	0	0	0	0	0	0	0	0	0	0	0	0	0	0	0	0	0	0	0	0	0	0	3761.5	182790	0	0	0	0	0	0	0	0	0	0	0	0	0	0	0	0	0	0	0	0	0	0	0	195970	0	0	0	0	0	0	0	0	0	0	0	0	0	0	0	0	0	0	0	0	0	0	5602.5	406550	0	0	0	0	0	0	0	0	0	0	0	0	0	0	0	0	0	0	0	0	0	0	0	0
IVNKDSKPYIQVK	EDKEVQRDMKLVPYKIVNKDSKPYIQVKIK	YKIVNKDSKPYIQVKIKDGETKVFSPEEIS	K	I	V	V	K	I	0	0	1	1	0	1	0	0	0	2	0	3	0	0	1	1	0	0	1	2	0	0	13	2	1530.877	NbL10g24140.1;NbL17g27510.1	NbL17g27510.1	126	138	no	no	3;4	0.03342	126.5							By matching	By MS/MS																								By MS/MS																								By MS/MS																	By matching	By matching					By matching	By MS/MS																								By MS/MS																								By MS/MS																								By MS/MS																							By matching	By MS/MS																															1	2																								2																								2																	1	1					2	2																								2																								2																								2																							2	2																									22758000	0	0	0	0	0	0	17871	2021300	0	0	0	0	0	0	0	0	0	0	0	0	0	0	0	0	0	0	0	0	0	0	0	1787700	0	0	0	0	0	0	0	0	0	0	0	0	0	0	0	0	0	0	0	0	0	0	0	405680	0	0	0	0	0	0	0	0	0	0	0	0	0	0	0	0	42447	40732	0	0	0	0	98620	6404500	0	0	0	0	0	0	0	0	0	0	0	0	0	0	0	0	0	0	0	0	0	0	0	1028100	0	0	0	0	0	0	0	0	0	0	0	0	0	0	0	0	0	0	0	0	0	0	0	1184400	0	0	0	0	0	0	0	0	0	0	0	0	0	0	0	0	0	0	0	0	0	0	0	1178800	0	0	0	0	0	0	0	0	0	0	0	0	0	0	0	0	0	0	0	0	0	0	156890	8391200	0	0	0	0	0	0	0	0	0	0	0	0	0	0	0	0	0	0	0	0	0	0	0	0			19677	2959;4755	22402	631607;631608;631609;631610;631611;631612;631613;631614;631615;631616;631617;631618;631619;631620;631621;631622;631623;631624;631625;631626;631627;631628;631629	298413;298414	298414			2	0	0	0	0	0	0	3202.6	344450	0	0	0	0	0	0	0	0	0	0	0	0	0	0	0	0	0	0	0	0	0	0	0	193200	0	0	0	0	0	0	0	0	0	0	0	0	0	0	0	0	0	0	0	0	0	0	0	68029	0	0	0	0	0	0	0	0	0	0	0	0	0	0	0	0	5232.4	3864.3	0	0	0	0	5299.2	160540	0	0	0	0	0	0	0	0	0	0	0	0	0	0	0	0	0	0	0	0	0	0	0	153800	0	0	0	0	0	0	0	0	0	0	0	0	0	0	0	0	0	0	0	0	0	0	0	143480	0	0	0	0	0	0	0	0	0	0	0	0	0	0	0	0	0	0	0	0	0	0	0	111260	0	0	0	0	0	0	0	0	0	0	0	0	0	0	0	0	0	0	0	0	0	0	7410	380400	0	0	0	0	0	0	0	0	0	0	0	0	0	0	0	0	0	0	0	0	0	0	0	0
IVNLDDHIALACAGLK	KKSTPKLQDSRSVRKIVNLDDHIALACAGL	VNLDDHIALACAGLKADARVLVNRARIECQ	K	I	V	L	K	A	3	0	1	2	1	0	0	1	1	2	3	1	0	0	0	0	0	0	0	1	0	0	16	0	1721.9134	NbL11g14670.1;NbL07g15630.1;NbL03g08660.1	NbL11g14670.1	63	78	yes	no	2;3	2.8707E-09	192.4																By MS/MS	By matching																							By MS/MS	By matching																							By MS/MS	By MS/MS																							By MS/MS	By matching	By matching																					By matching	By MS/MS	By matching																							By MS/MS	By matching	By matching																						By MS/MS	By MS/MS	By matching	By matching																					By MS/MS	By matching																															2	1																							2	1																							2	2																							2	2	1																					1	2	1																							2	1	1																						2	2	1	1																					2	2																77927000	0	0	0	0	0	0	0	0	0	0	0	0	0	0	0	5385700	40617	0	0	0	0	0	0	0	0	0	0	0	0	0	0	0	0	0	0	0	0	0	0	4144800	77600	0	0	0	0	0	0	0	0	0	0	0	0	0	0	0	0	0	0	0	0	0	0	5647300	252250	0	0	0	0	0	0	0	0	0	0	0	0	0	0	0	0	0	0	0	0	0	0	20804000	158860	112540	0	0	0	0	0	0	0	0	0	0	0	0	0	0	0	0	0	0	0	0	12509	12166000	71044	0	0	0	0	0	0	0	0	0	0	0	0	0	0	0	0	0	0	0	0	0	0	7391700	185400	49813	0	0	0	0	0	0	0	0	0	0	0	0	0	0	0	0	0	0	0	0	0	6933100	314010	97318	61470	0	0	0	0	0	0	0	0	0	0	0	0	0	0	0	0	0	0	0	0	12796000	1225400	0	0	0	0	0	0	0	0	0	0	0	0	0	0	0			19678	913	22403	631630;631631;631632;631633;631634;631635;631636;631637;631638;631639;631640;631641;631642;631643;631644;631645;631646;631647;631648;631649;631650;631651;631652;631653;631654;631655;631656;631657;631658;631659;631660;631661;631662	298415;298416;298417;298418;298419;298420;298421;298422;298423;298424;298425;298426;298427;298428;298429;298430;298431	298426			17	0	0	0	0	0	0	0	0	0	0	0	0	0	0	0	1459200	12105	0	0	0	0	0	0	0	0	0	0	0	0	0	0	0	0	0	0	0	0	0	0	719890	18742	0	0	0	0	0	0	0	0	0	0	0	0	0	0	0	0	0	0	0	0	0	0	884810	42557	0	0	0	0	0	0	0	0	0	0	0	0	0	0	0	0	0	0	0	0	0	0	1179500	11626	6906	0	0	0	0	0	0	0	0	0	0	0	0	0	0	0	0	0	0	0	0	2569.4	1358700	10169	0	0	0	0	0	0	0	0	0	0	0	0	0	0	0	0	0	0	0	0	0	0	1219800	23923	8687.6	0	0	0	0	0	0	0	0	0	0	0	0	0	0	0	0	0	0	0	0	0	1202000	38057	14843	10632	0	0	0	0	0	0	0	0	0	0	0	0	0	0	0	0	0	0	0	0	753570	51811	0	0	0	0	0	0	0	0	0	0	0	0	0	0	0
IVNLFEEETPQIFSLCGR	RIDQIESLMPIMDMKIVNLFEEETPQIFSL	LFEEETPQIFSLCGRGPRSSLRILRPGLAV	K	I	V	G	R	G	0	1	1	0	1	1	3	1	0	2	2	0	0	2	1	1	1	0	0	1	0	0	18	0	2151.067	NbL04g02300.1;NbL14g12980.1	NbL14g12980.1	410	427	no	no	2;3	2.0304E-31	306.14			By MS/MS	By MS/MS																							By MS/MS	By MS/MS																							By MS/MS	By MS/MS																							By MS/MS																								By MS/MS	By MS/MS																																																By MS/MS																								By MS/MS																						By MS/MS	By MS/MS	By MS/MS	By MS/MS	By MS/MS		By MS/MS			2	2																							1	2																							1	1																							2																								1	1																																																1																								2																						1	2	2	2	2		2	5494900	0	0	100090	80883	0	0	0	0	0	0	0	0	0	0	0	0	0	0	0	0	0	0	0	0	0	0	36317	165660	0	0	0	0	0	0	0	0	0	0	0	0	0	0	0	0	0	0	0	0	0	0	45116	132820	0	0	0	0	0	0	0	0	0	0	0	0	0	0	0	0	0	0	0	0	0	0	415220	0	0	0	0	0	0	0	0	0	0	0	0	0	0	0	0	0	0	0	0	0	0	0	95383	20265	0	0	0	0	0	0	0	0	0	0	0	0	0	0	0	0	0	0	0	0	0	0	0	0	0	0	0	0	0	0	0	0	0	0	0	0	0	0	0	0	0	0	0	0	0	0	0	87764	0	0	0	0	0	0	0	0	0	0	0	0	0	0	0	0	0	0	0	0	0	0	0	233430	0	0	0	0	0	0	0	0	0	0	0	0	0	0	0	0	0	0	0	0	0	305280	340840	871950	1141800	733580	0	688470			19679	3895;1174	22404	631663;631664;631665;631666;631667;631668;631669;631670;631671;631672;631673;631674;631675;631676;631677;631678;631679;631680;631681;631682;631683;631684;631685;631686;631687;631688;631689	298432;298433;298434;298435;298436;298437;298438;298439;298440;298441;298442;298443;298444;298445;298446;298447;298448	298445			17	0	0	30294	19921	0	0	0	0	0	0	0	0	0	0	0	0	0	0	0	0	0	0	0	0	0	0	7995.7	25969	0	0	0	0	0	0	0	0	0	0	0	0	0	0	0	0	0	0	0	0	0	0	29258	40861	0	0	0	0	0	0	0	0	0	0	0	0	0	0	0	0	0	0	0	0	0	0	42024	0	0	0	0	0	0	0	0	0	0	0	0	0	0	0	0	0	0	0	0	0	0	0	47512	6615.1	0	0	0	0	0	0	0	0	0	0	0	0	0	0	0	0	0	0	0	0	0	0	0	0	0	0	0	0	0	0	0	0	0	0	0	0	0	0	0	0	0	0	0	0	0	0	0	23191	0	0	0	0	0	0	0	0	0	0	0	0	0	0	0	0	0	0	0	0	0	0	0	18087	0	0	0	0	0	0	0	0	0	0	0	0	0	0	0	0	0	0	0	0	0	42771	64147	101420	134230	110570	0	120940
IVNPSPYMTYLQAR	RRTFADPFEVYRALRIVNPSPYMTYLQARG	RIVNPSPYMTYLQARGCILVASSPEILTRV	R	I	V	A	R	G	1	1	1	0	0	1	0	0	0	1	1	0	1	0	2	1	1	0	2	1	0	0	14	0	1651.8392	NbL12g01730.1	NbL12g01730.1	350	363	yes	yes	2;3	7.7504E-05	153.75						By matching			By MS/MS	By MS/MS																				By matching	By matching		By MS/MS	By MS/MS	By matching																						By MS/MS	By MS/MS																				By matching			By MS/MS	By MS/MS																				By matching			By MS/MS	By MS/MS			By matching																				By MS/MS	By MS/MS																							By MS/MS	By MS/MS																					By matching		By MS/MS	By MS/MS																												1			1	2																				1	1		2	2	1																						2	2																				1			2	2																				1			2	1			1																				2	2																							2	2																					1		1	2																							9488500	0	0	0	0	0	35281	0	0	136610	914900	0	0	0	0	0	0	0	0	0	0	0	0	0	0	0	0	0	0	0	46604	49102	0	291300	775660	33793	0	0	0	0	0	0	0	0	0	0	0	0	0	0	0	0	0	0	0	0	0	329030	562820	0	0	0	0	0	0	0	0	0	0	0	0	0	0	0	0	0	0	0	111670	0	0	1711300	925060	0	0	0	0	0	0	0	0	0	0	0	0	0	0	0	0	0	0	0	24123	0	0	414880	112370	0	0	61823	0	0	0	0	0	0	0	0	0	0	0	0	0	0	0	0	0	0	0	369350	173790	0	0	0	0	0	0	0	0	0	0	0	0	0	0	0	0	0	0	0	0	0	0	355350	562030	0	0	0	0	0	0	0	0	0	0	0	0	0	0	0	0	0	0	0	0	136700	0	1027200	327720	0	0	0	0	0	0	0	0	0	0	0	0	0	0	0	0	0	0	0	0	0	0			19680	3267	22405	631690;631691;631692;631693;631694;631695;631696;631697;631698;631699;631700;631701;631702;631703;631704;631705;631706;631707;631708;631709;631710;631711;631712;631713;631714;631715;631716;631717;631718;631719;631720;631721;631722;631723;631724;631725;631726	298449;298450;298451;298452;298453;298454;298455;298456;298457;298458;298459;298460;298461;298462;298463;298464;298465;298466;298467;298468	298457			20	0	0	0	0	0	6124	0	0	21181	108380	0	0	0	0	0	0	0	0	0	0	0	0	0	0	0	0	0	0	0	7137.2	6712.9	0	37420	85986	2453.5	0	0	0	0	0	0	0	0	0	0	0	0	0	0	0	0	0	0	0	0	0	50518	68947	0	0	0	0	0	0	0	0	0	0	0	0	0	0	0	0	0	0	0	7969.2	0	0	53418	32755	0	0	0	0	0	0	0	0	0	0	0	0	0	0	0	0	0	0	0	7447.4	0	0	56954	15665	0	0	6252.8	0	0	0	0	0	0	0	0	0	0	0	0	0	0	0	0	0	0	0	48023	32185	0	0	0	0	0	0	0	0	0	0	0	0	0	0	0	0	0	0	0	0	0	0	31168	66992	0	0	0	0	0	0	0	0	0	0	0	0	0	0	0	0	0	0	0	0	6456.8	0	32385	25082	0	0	0	0	0	0	0	0	0	0	0	0	0	0	0	0	0	0	0	0	0	0
IVNTGTVLQVGDGIAR	SFPFIDQGKSFXEVKIVNTGTVLQVGDGIA	VNTGTVLQVGDGIARIHGLDEVMAGELVEF	K	I	V	A	R	I	1	1	1	1	0	1	0	3	0	2	1	0	0	0	0	0	2	0	0	3	0	0	16	0	1611.8944	NbL12g09940.1;NbL10g16970.1	NbL12g09940.1	97	112	no	no	2;3	6.345700000000001E-121	342.51	By MS/MS	By MS/MS	By MS/MS	By MS/MS	By MS/MS	By MS/MS	By MS/MS	By MS/MS	By MS/MS	By MS/MS	By MS/MS	By MS/MS	By MS/MS	By MS/MS	By MS/MS	By MS/MS	By MS/MS	By MS/MS	By MS/MS	By MS/MS	By MS/MS	By MS/MS	By MS/MS	By MS/MS	By MS/MS	By MS/MS	By MS/MS	By MS/MS	By MS/MS	By MS/MS	By MS/MS	By MS/MS	By MS/MS	By MS/MS	By MS/MS	By MS/MS	By MS/MS	By MS/MS	By MS/MS	By MS/MS	By MS/MS	By MS/MS	By MS/MS	By MS/MS	By MS/MS	By MS/MS	By MS/MS	By MS/MS	By MS/MS	By MS/MS	By MS/MS	By MS/MS	By MS/MS	By MS/MS	By MS/MS	By MS/MS	By MS/MS	By MS/MS	By MS/MS	By MS/MS	By MS/MS	By MS/MS	By MS/MS	By MS/MS	By MS/MS	By MS/MS	By MS/MS	By MS/MS	By MS/MS		By MS/MS	By MS/MS	By MS/MS	By MS/MS	By MS/MS	By MS/MS	By MS/MS	By MS/MS	By MS/MS	By MS/MS	By MS/MS	By MS/MS	By MS/MS	By MS/MS	By MS/MS	By MS/MS	By MS/MS	By MS/MS	By MS/MS	By MS/MS	By MS/MS	By MS/MS	By MS/MS	By MS/MS	By MS/MS	By MS/MS	By MS/MS	By MS/MS	By MS/MS	By MS/MS	By MS/MS	By MS/MS	By MS/MS	By MS/MS	By MS/MS	By MS/MS	By MS/MS	By MS/MS	By MS/MS	By MS/MS	By MS/MS	By MS/MS	By MS/MS	By MS/MS	By MS/MS	By MS/MS	By MS/MS	By MS/MS	By MS/MS	By MS/MS	By MS/MS	By MS/MS	By MS/MS	By MS/MS	By MS/MS	By MS/MS	By MS/MS	By MS/MS	By MS/MS	By MS/MS	By MS/MS	By MS/MS	By MS/MS	By MS/MS	By MS/MS	By MS/MS	By MS/MS	By MS/MS	By MS/MS	By MS/MS	By MS/MS		By MS/MS	By MS/MS	By MS/MS	By MS/MS	By MS/MS	By MS/MS	By MS/MS	By MS/MS	By MS/MS	By MS/MS	By MS/MS	By MS/MS	By MS/MS	By MS/MS	By MS/MS	By MS/MS	By MS/MS	By MS/MS	By MS/MS	By MS/MS	By MS/MS	By MS/MS	By MS/MS	By MS/MS	By MS/MS	By MS/MS	By MS/MS	By MS/MS	By MS/MS	By MS/MS	By MS/MS	By MS/MS	By MS/MS	By MS/MS	By MS/MS	By MS/MS	By MS/MS	By MS/MS	By MS/MS	By MS/MS	By MS/MS	By MS/MS	By MS/MS	By MS/MS	By MS/MS	By MS/MS	By MS/MS	By MS/MS	By MS/MS	By MS/MS	By MS/MS	By MS/MS	By MS/MS	By MS/MS	By MS/MS	By MS/MS	By MS/MS	By MS/MS	2	2	2	2	2	2	2	2	2	9	3	2	2	1	2	2	2	2	2	2	2	1	2	2	2	2	2	3	2	2	2	3	3	9	2	2	1	2	2	2	2	2	2	2	2	1	2	2	1	2	1	3	2	2	3	2	2	18	3	2	1	1	2	2	2	2	2	2	2		2	1	2	2	2	3	3	2	2	3	3	22	3	2	2	2	2	2	2	2	2	2	2	1	2	2	2	2	2	3	2	2	2	2	3	6	2	2	1	3	2	2	2	2	3	2	2	1	2	2	2	2	2	2	2	2	2	2	3	14	2	2	2	3	2	2	2	2	2	2	2		2	2	2	1	2	2	3	2	2	2	2	14	4	2	2	2	2	1	2	2	2	2	2	1	2	2	3	2	3	2	3	3	2	2	3	23	3	4	2	3	2	2	2	2	2	2	2	1	2	2	2	2	3	2	2	2	3	2	5237900000	167110	1416200	1654300	8267000	3987000	2762800	3247900	4155700	4246000	600570000	50351000	2465400	727070	1041800	1163500	611720	480950	558230	486230	756120	1034800	0	611070	456660	871160	1171000	3062300	8228800	6029800	4396100	3642600	6731000	4729200	369710000	33343000	3967200	1994900	2192900	1233700	571770	525570	775920	1062600	806030	1182500	0	874160	616130	193630	679470	1195600	6056400	3538900	2880000	5013300	6289600	6733200	372130000	71555000	3648000	1827600	1418200	186930	1150300	1706700	1480500	766380	952570	295670	0	960440	721360	8904100	7277700	7705200	61718000	19415000	10001000	14120000	36977000	39527000	905780000	61420000	8388800	9192300	7374000	4192400	1920800	2669800	4127200	3238100	1918200	3000000	0	839990	982290	1598500	1846000	1534900	12647000	3275900	2730800	3099100	4595300	20936000	253870000	8487100	1722400	638190	2304400	1925900	1057000	1323000	1194200	1120200	1752800	1681900	459380	2488900	661510	1258900	1317300	1422600	6667600	5590000	2918300	4402400	3580300	5561700	255270000	25530000	3616100	1725900	3375800	832090	482690	762000	1120400	725830	691640	1763900	0	999150	381420	1113600	1547900	2035400	5824700	6092400	3486100	3472800	9111800	7825700	357710000	77819000	3265900	2619600	3000600	1057700	375690	778670	1922900	1783400	1064500	1547100	882320	1911600	323670	4190500	1736200	5632600	9856500	36900000	8492500	12508000	13886000	27800000	784330000	208420000	11282000	6529500	28154000	2993100	3418000	3580800	4748500	3381700	2557300	4567300	0	3871300	1719900	1191500	4504300	2730600	5835200	3298300	3745400	3807600	1729300			19681	3351;2869	22406	631727;631728;631729;631730;631731;631732;631733;631734;631735;631736;631737;631738;631739;631740;631741;631742;631743;631744;631745;631746;631747;631748;631749;631750;631751;631752;631753;631754;631755;631756;631757;631758;631759;631760;631761;631762;631763;631764;631765;631766;631767;631768;631769;631770;631771;631772;631773;631774;631775;631776;631777;631778;631779;631780;631781;631782;631783;631784;631785;631786;631787;631788;631789;631790;631791;631792;631793;631794;631795;631796;631797;631798;631799;631800;631801;631802;631803;631804;631805;631806;631807;631808;631809;631810;631811;631812;631813;631814;631815;631816;631817;631818;631819;631820;631821;631822;631823;631824;631825;631826;631827;631828;631829;631830;631831;631832;631833;631834;631835;631836;631837;631838;631839;631840;631841;631842;631843;631844;631845;631846;631847;631848;631849;631850;631851;631852;631853;631854;631855;631856;631857;631858;631859;631860;631861;631862;631863;631864;631865;631866;631867;631868;631869;631870;631871;631872;631873;631874;631875;631876;631877;631878;631879;631880;631881;631882;631883;631884;631885;631886;631887;631888;631889;631890;631891;631892;631893;631894;631895;631896;631897;631898;631899;631900;631901;631902;631903;631904;631905;631906;631907;631908;631909;631910;631911;631912;631913;631914;631915;631916;631917;631918;631919;631920;631921;631922;631923;631924;631925;631926;631927;631928;631929;631930;631931;631932;631933;631934;631935;631936;631937;631938;631939;631940;631941;631942;631943;631944;631945;631946;631947;631948;631949;631950;631951;631952;631953;631954;631955;631956;631957;631958;631959;631960;631961;631962;631963;631964;631965;631966;631967;631968;631969;631970;631971;631972;631973;631974;631975;631976;631977;631978;631979;631980;631981;631982;631983;631984;631985;631986;631987;631988;631989;631990;631991;631992;631993;631994;631995;631996;631997;631998;631999;632000;632001;632002;632003;632004;632005;632006;632007;632008;632009;632010;632011;632012;632013;632014;632015;632016;632017;632018;632019;632020;632021;632022;632023;632024;632025;632026;632027;632028;632029;632030;632031;632032;632033;632034;632035;632036;632037;632038;632039;632040;632041;632042;632043;632044;632045;632046;632047;632048;632049;632050;632051;632052;632053;632054;632055;632056;632057;632058;632059;632060;632061;632062;632063;632064;632065;632066;632067;632068;632069;632070;632071;632072;632073;632074;632075;632076;632077;632078;632079;632080;632081;632082;632083;632084;632085;632086;632087;632088;632089;632090;632091;632092;632093;632094;632095;632096;632097;632098;632099;632100;632101;632102;632103;632104;632105;632106;632107;632108;632109;632110;632111;632112;632113;632114;632115;632116;632117;632118;632119;632120;632121;632122;632123;632124;632125;632126;632127;632128;632129;632130;632131;632132;632133;632134;632135;632136;632137;632138;632139;632140;632141;632142;632143;632144;632145;632146;632147;632148;632149;632150;632151;632152;632153;632154;632155;632156;632157;632158;632159;632160;632161;632162;632163;632164;632165;632166;632167;632168;632169;632170;632171;632172;632173;632174;632175;632176;632177;632178;632179;632180;632181;632182;632183;632184;632185;632186;632187;632188;632189;632190;632191;632192;632193;632194;632195;632196;632197;632198;632199;632200;632201;632202;632203;632204;632205;632206;632207;632208;632209;632210;632211;632212;632213;632214;632215;632216;632217;632218;632219;632220;632221;632222;632223;632224;632225;632226;632227;632228;632229;632230;632231;632232;632233;632234;632235;632236;632237	298469;298470;298471;298472;298473;298474;298475;298476;298477;298478;298479;298480;298481;298482;298483;298484;298485;298486;298487;298488;298489;298490;298491;298492;298493;298494;298495;298496;298497;298498;298499;298500;298501;298502;298503;298504;298505;298506;298507;298508;298509;298510;298511;298512;298513;298514;298515;298516;298517;298518;298519;298520;298521;298522;298523;298524;298525;298526;298527;298528;298529;298530;298531;298532;298533;298534;298535;298536;298537;298538;298539;298540;298541;298542;298543;298544;298545;298546;298547;298548;298549;298550;298551;298552;298553;298554;298555;298556;298557;298558;298559;298560;298561;298562;298563;298564;298565;298566;298567;298568;298569;298570;298571;298572;298573;298574;298575;298576;298577;298578;298579;298580;298581;298582;298583;298584;298585;298586;298587;298588;298589;298590;298591;298592;298593;298594;298595;298596;298597;298598;298599;298600;298601;298602;298603;298604;298605;298606;298607;298608;298609;298610;298611;298612;298613;298614;298615;298616;298617;298618;298619;298620;298621;298622;298623;298624;298625;298626;298627;298628;298629;298630;298631;298632;298633;298634;298635;298636;298637;298638;298639;298640;298641;298642;298643;298644;298645;298646;298647;298648;298649;298650;298651;298652;298653;298654;298655;298656;298657;298658;298659;298660;298661;298662;298663;298664;298665;298666;298667;298668;298669;298670;298671;298672;298673;298674;298675;298676;298677;298678;298679;298680;298681;298682;298683;298684;298685;298686;298687;298688;298689;298690;298691;298692;298693;298694;298695;298696;298697;298698;298699;298700;298701;298702;298703;298704;298705;298706;298707;298708;298709;298710;298711;298712;298713;298714;298715;298716;298717;298718;298719;298720;298721;298722;298723;298724;298725;298726;298727;298728;298729;298730;298731;298732;298733;298734;298735;298736;298737;298738;298739;298740;298741;298742;298743;298744;298745;298746;298747;298748;298749;298750;298751;298752;298753;298754;298755;298756;298757;298758;298759;298760;298761;298762;298763;298764;298765;298766;298767;298768;298769;298770;298771;298772;298773;298774;298775;298776;298777;298778;298779;298780;298781;298782;298783;298784;298785;298786;298787;298788;298789;298790;298791;298792;298793;298794;298795;298796;298797;298798;298799;298800;298801;298802;298803;298804;298805;298806;298807;298808;298809;298810;298811;298812;298813;298814;298815;298816;298817;298818;298819;298820;298821;298822;298823;298824;298825;298826;298827;298828;298829;298830;298831;298832;298833;298834;298835;298836;298837;298838;298839;298840;298841;298842;298843;298844;298845;298846;298847;298848;298849;298850;298851;298852;298853;298854;298855	298641			383	167110	459180	500710	2036100	555140	479560	582040	708170	658340	71148000	4741500	138300	72410	153100	312440	165740	143340	200050	246450	229440	293650	0	370220	536520	628640	581790	674210	1290000	750690	673250	497990	727430	607490	40985000	2420800	148070	136810	182660	298040	99308	126930	176920	385990	152560	293950	0	423360	615510	403210	504200	775370	1863200	678610	793290	1028100	1054700	1033800	45587000	5838500	173490	117470	81614	31071	180220	287940	347510	336310	232580	153890	0	380360	548470	1097600	690450	779830	3913000	864240	713720	758720	926880	1233800	32072000	1839400	117950	309080	255870	394890	108910	195380	253260	371890	189350	220740	0	220200	427250	1185800	754140	764580	4128300	688610	843080	614860	687430	2874000	35390000	1344400	107130	64547	202680	395610	118050	189360	222540	304940	170570	338740	90359	1159300	614170	746200	502860	842610	1813600	730640	608870	665510	433720	723140	47277000	1904900	137390	134270	265610	195330	79657	98326	195410	229150	143900	276620	0	699700	553640	717940	326050	965910	1539100	801090	538800	579840	860050	686420	42638000	6121900	168150	349760	255060	293820	65137	94372	293290	308460	144570	254490	133630	782870	422590	929580	855570	876230	763730	1943500	642990	590760	629480	876460	60029000	4300600	162650	284740	650790	248680	201290	151400	277560	306280	227530	207850	0	604670	583930	398590	631080	513890	678680	387730	564520	1500100	303770
IVNVASEAHR	EKMKETTRKTKREGRIVNVASEAHRFAYRE	KREGRIVNVASEAHRFAYREGVRFGKINDR	R	I	V	H	R	F	2	1	1	0	0	0	1	0	1	1	0	0	0	0	0	1	0	0	0	2	0	0	10	0	1094.5833	NbL03g11930.1	NbL03g11930.1	208	217	yes	yes	2;3	0.00068261	160.82															By MS/MS																								By matching																								By matching																By matching								By MS/MS																								By MS/MS		By matching																					By matching	By MS/MS	By matching																							By MS/MS																								By MS/MS																																1																								1																								1																1								2																								2		1																					1	2	1																							2																								2																		3952500	0	0	0	0	0	0	0	0	0	0	0	0	0	0	28350	0	0	0	0	0	0	0	0	0	0	0	0	0	0	0	0	0	0	0	0	0	0	0	118170	0	0	0	0	0	0	0	0	0	0	0	0	0	0	0	0	0	0	0	0	0	0	0	134210	0	0	0	0	0	0	0	0	0	0	0	0	0	0	0	107780	0	0	0	0	0	0	0	1798300	0	0	0	0	0	0	0	0	0	0	0	0	0	0	0	0	0	0	0	0	0	0	0	479800	0	21214	0	0	0	0	0	0	0	0	0	0	0	0	0	0	0	0	0	0	0	0	43100	346850	9737.6	0	0	0	0	0	0	0	0	0	0	0	0	0	0	0	0	0	0	0	0	0	0	209070	0	0	0	0	0	0	0	0	0	0	0	0	0	0	0	0	0	0	0	0	0	0	0	655860	0	0	0	0	0	0	0	0	0	0	0	0	0	0	0	0	0			19682	953	22407	632238;632239;632240;632241;632242;632243;632244;632245;632246;632247;632248;632249;632250;632251;632252;632253;632254	298856;298857;298858;298859;298860;298861;298862;298863	298857			8	0	0	0	0	0	0	0	0	0	0	0	0	0	0	7613	0	0	0	0	0	0	0	0	0	0	0	0	0	0	0	0	0	0	0	0	0	0	0	28549	0	0	0	0	0	0	0	0	0	0	0	0	0	0	0	0	0	0	0	0	0	0	0	22308	0	0	0	0	0	0	0	0	0	0	0	0	0	0	0	5791.3	0	0	0	0	0	0	0	169390	0	0	0	0	0	0	0	0	0	0	0	0	0	0	0	0	0	0	0	0	0	0	0	98556	0	3036.4	0	0	0	0	0	0	0	0	0	0	0	0	0	0	0	0	0	0	0	0	3391.2	81421	1607	0	0	0	0	0	0	0	0	0	0	0	0	0	0	0	0	0	0	0	0	0	0	58079	0	0	0	0	0	0	0	0	0	0	0	0	0	0	0	0	0	0	0	0	0	0	0	54491	0	0	0	0	0	0	0	0	0	0	0	0	0	0	0	0	0
IVNVSSIVGK	IQELLPLLQFSDSPRIVNVSSIVGKLEHVR	SDSPRIVNVSSIVGKLEHVRNEWAVGVLSD	R	I	V	G	K	L	0	0	1	0	0	0	0	1	0	2	0	1	0	0	0	2	0	0	0	3	0	0	10	0	1014.6073	NbL01g06520.1	NbL01g06520.1	178	187	yes	yes	2	0.012124	111.46			By MS/MS	By matching												By matching											By matching																																				By MS/MS												By matching	By matching							By matching																								By matching																												By MS/MS	By matching												By matching											By MS/MS																				By matching				By MS/MS																				1	1												1											1																																				1												1	1							1																								1																												1	1												1											1																				1				1																		4778600	0	0	114520	152740	0	0	0	0	0	0	0	0	0	0	0	46267	0	0	0	0	0	0	0	0	0	0	49324	0	0	0	0	0	0	0	0	0	0	0	0	0	0	0	0	0	0	0	0	0	0	0	0	0	0	0	0	0	0	0	0	0	0	0	249170	0	0	0	0	0	0	0	0	0	0	0	130450	89921	0	0	0	0	0	0	988510	0	0	0	0	0	0	0	0	0	0	0	0	0	0	0	0	0	0	0	0	0	0	0	260760	0	0	0	0	0	0	0	0	0	0	0	0	0	0	0	0	0	0	0	0	0	0	0	0	0	0	0	522190	137870	0	0	0	0	0	0	0	0	0	0	0	26111	0	0	0	0	0	0	0	0	0	0	298980	0	0	0	0	0	0	0	0	0	0	0	0	0	0	0	0	0	0	0	1068800	0	0	0	643060	0	0	0	0	0	0	0	0	0	0	0	0	0	0	0	0	0			19683	209	22408	632255;632256;632257;632258;632259;632260;632261;632262;632263;632264;632265;632266;632267;632268;632269	298864;298865;298866	298864			3	0	0	34661	37618	0	0	0	0	0	0	0	0	0	0	0	12536	0	0	0	0	0	0	0	0	0	0	10859	0	0	0	0	0	0	0	0	0	0	0	0	0	0	0	0	0	0	0	0	0	0	0	0	0	0	0	0	0	0	0	0	0	0	0	41416	0	0	0	0	0	0	0	0	0	0	0	13203	5701.1	0	0	0	0	0	0	29603	0	0	0	0	0	0	0	0	0	0	0	0	0	0	0	0	0	0	0	0	0	0	0	41305	0	0	0	0	0	0	0	0	0	0	0	0	0	0	0	0	0	0	0	0	0	0	0	0	0	0	0	122580	22752	0	0	0	0	0	0	0	0	0	0	0	6899.6	0	0	0	0	0	0	0	0	0	0	83055	0	0	0	0	0	0	0	0	0	0	0	0	0	0	0	0	0	0	0	22054	0	0	0	53428	0	0	0	0	0	0	0	0	0	0	0	0	0	0	0	0	0
IVNVSSSMGR	TEAFIPLLQLSNSPRIVNVSSSMGRLRNLK	SNSPRIVNVSSSMGRLRNLKHEWAKGVLSD	R	I	V	G	R	L	0	1	1	0	0	0	0	1	0	1	0	0	1	0	0	3	0	0	0	2	0	0	10	0	1048.5335	NbL01g06540.1;NbL17g20090.1;NbL01g06550.1	NbL17g20090.1	168	177	no	no	2	0.00037105	159.79															By MS/MS	By matching																							By MS/MS	By matching																							By MS/MS																								By MS/MS	By matching																						By matching	By MS/MS	By matching																							By MS/MS	By matching			By matching																				By MS/MS	By MS/MS																							By MS/MS	By matching				By matching																											2	1																							2	1																							2																								2	2																						2	2	2																							2	1			1																				2	1																							2	1				1													7020400	0	0	0	0	0	0	0	0	0	0	0	0	0	0	458600	15718	0	0	0	0	0	0	0	0	0	0	0	0	0	0	0	0	0	0	0	0	0	0	432450	44711	0	0	0	0	0	0	0	0	0	0	0	0	0	0	0	0	0	0	0	0	0	0	762710	0	0	0	0	0	0	0	0	0	0	0	0	0	0	0	0	0	0	0	0	0	0	0	972210	338320	0	0	0	0	0	0	0	0	0	0	0	0	0	0	0	0	0	0	0	0	0	55376	952980	150150	0	0	0	0	0	0	0	0	0	0	0	0	0	0	0	0	0	0	0	0	0	0	778790	86697	0	0	16795	0	0	0	0	0	0	0	0	0	0	0	0	0	0	0	0	0	0	0	532870	81652	0	0	0	0	0	0	0	0	0	0	0	0	0	0	0	0	0	0	0	0	0	0	1151000	148210	0	0	0	41167	0	0	0	0	0	0	0	0	0	0	0	0			19684	4672;211	22409;22410	632270;632271;632272;632273;632274;632275;632276;632277;632278;632279;632280;632281;632282;632283;632284;632285;632286;632287;632288;632289;632290;632291;632292;632293;632294;632295;632296;632297;632298	298867;298868;298869;298870;298871;298872;298873;298874;298875;298876;298877;298878;298879	298873	341		13	0	0	0	0	0	0	0	0	0	0	0	0	0	0	123150	4258.6	0	0	0	0	0	0	0	0	0	0	0	0	0	0	0	0	0	0	0	0	0	0	104470	7765.7	0	0	0	0	0	0	0	0	0	0	0	0	0	0	0	0	0	0	0	0	0	0	126770	0	0	0	0	0	0	0	0	0	0	0	0	0	0	0	0	0	0	0	0	0	0	0	91575	19182	0	0	0	0	0	0	0	0	0	0	0	0	0	0	0	0	0	0	0	0	0	4870.4	195750	16769	0	0	0	0	0	0	0	0	0	0	0	0	0	0	0	0	0	0	0	0	0	0	182810	14307	0	0	5302.2	0	0	0	0	0	0	0	0	0	0	0	0	0	0	0	0	0	0	0	148030	14157	0	0	0	0	0	0	0	0	0	0	0	0	0	0	0	0	0	0	0	0	0	0	95629	8728.2	0	0	0	3662.7	0	0	0	0	0	0	0	0	0	0	0	0
IVPAADLMEVAVEAATR	MMDAAEAERAGLVSRIVPAADLMEVAVEAA	PAADLMEVAVEAATRIASLSRASVLMAKES	R	I	V	T	R	I	5	1	0	1	0	0	2	0	0	1	1	0	1	0	1	0	1	0	0	3	0	0	17	0	1754.9237	tr|Q7D1P4|Q7D1P4_AGRFC	tr|Q7D1P4|Q7D1P4_AGRFC	175	191	yes	yes	2	0.0079627	89.231																	By matching																								By MS/MS																																																By MS/MS																								By matching																								By MS/MS																								By matching																								By matching																																1																								1																																																2																								1																								2																								1																								2																729120	0	0	0	0	0	0	0	0	0	0	0	0	0	0	0	0	19278	0	0	0	0	0	0	0	0	0	0	0	0	0	0	0	0	0	0	0	0	0	0	0	67069	0	0	0	0	0	0	0	0	0	0	0	0	0	0	0	0	0	0	0	0	0	0	0	0	0	0	0	0	0	0	0	0	0	0	0	0	0	0	0	0	0	0	0	0	0	0	0	140500	0	0	0	0	0	0	0	0	0	0	0	0	0	0	0	0	0	0	0	0	0	0	0	32454	0	0	0	0	0	0	0	0	0	0	0	0	0	0	0	0	0	0	0	0	0	0	0	98443	0	0	0	0	0	0	0	0	0	0	0	0	0	0	0	0	0	0	0	0	0	0	0	58989	0	0	0	0	0	0	0	0	0	0	0	0	0	0	0	0	0	0	0	0	0	0	0	312390	0	0	0	0	0	0	0	0	0	0	0	0	0	0	0			19685	5952	22411	632299;632300;632301;632302;632303;632304;632305;632306;632307;632308	298880;298881;298882	298880	7501		3	0	0	0	0	0	0	0	0	0	0	0	0	0	0	0	0	5745.4	0	0	0	0	0	0	0	0	0	0	0	0	0	0	0	0	0	0	0	0	0	0	0	16198	0	0	0	0	0	0	0	0	0	0	0	0	0	0	0	0	0	0	0	0	0	0	0	0	0	0	0	0	0	0	0	0	0	0	0	0	0	0	0	0	0	0	0	0	0	0	0	10282	0	0	0	0	0	0	0	0	0	0	0	0	0	0	0	0	0	0	0	0	0	0	0	4645.1	0	0	0	0	0	0	0	0	0	0	0	0	0	0	0	0	0	0	0	0	0	0	0	12703	0	0	0	0	0	0	0	0	0	0	0	0	0	0	0	0	0	0	0	0	0	0	0	7149.1	0	0	0	0	0	0	0	0	0	0	0	0	0	0	0	0	0	0	0	0	0	0	0	13209	0	0	0	0	0	0	0	0	0	0	0	0	0	0	0
IVPASAIPDGWMGLDIGPDSVK	DVVIADKFAPDANSKIVPASAIPDGWMGLD	PDGWMGLDIGPDSVKTFNDALDTTKTVIWN	K	I	V	V	K	T	2	0	0	3	0	0	0	3	0	3	1	1	1	0	3	2	0	1	0	2	0	0	22	0	2237.1402	NbL17g14140.1	NbL17g14140.1	359	380	yes	yes	2;3	1.4319E-11	154.46					By matching		By matching		By matching		By matching	By MS/MS	By MS/MS	By MS/MS	By MS/MS		By MS/MS											By MS/MS	By MS/MS		By MS/MS				By MS/MS	By MS/MS	By MS/MS	By MS/MS	By MS/MS	By matching						By MS/MS						By MS/MS	By MS/MS		By MS/MS	By MS/MS	By MS/MS	By MS/MS	By MS/MS	By MS/MS	By MS/MS	By MS/MS	By MS/MS	By MS/MS	By MS/MS	By MS/MS									By matching		By MS/MS		By matching	By matching		By matching	By MS/MS	By MS/MS	By MS/MS	By MS/MS	By MS/MS	By matching		By MS/MS									By MS/MS		By MS/MS			By MS/MS	By MS/MS	By MS/MS		By MS/MS	By MS/MS	By MS/MS	By MS/MS	By MS/MS	By MS/MS			By MS/MS	By MS/MS								By MS/MS						By matching	By MS/MS	By MS/MS	By MS/MS	By MS/MS		By MS/MS	By MS/MS								By matching		By MS/MS	By MS/MS		By MS/MS	By MS/MS	By MS/MS		By matching	By MS/MS	By MS/MS	By MS/MS	By MS/MS	By MS/MS	By MS/MS	By MS/MS	By MS/MS									By MS/MS	By MS/MS		By MS/MS	By matching	By MS/MS		By MS/MS	By MS/MS	By MS/MS	By MS/MS	By MS/MS	By MS/MS	By MS/MS	By MS/MS			By MS/MS				By MS/MS	By MS/MS	By MS/MS	By MS/MS	By MS/MS	By MS/MS	By MS/MS						1		1		1		1	4	12	5	4		3											2	1		1				3	5	12	6	2	1						4						1	3		1	1	2	1	4	3	11	5	4	2	3	1									1		3		1	1		1	2	6	11	4	2	1		1									1		3			1	3	3		8	10	6	1	2	2			1	3								1						1	4	10	4	1		3	1								1		2	3		1	3	2		2	5	10	6	1	1	2	1	1									1	2		1	1	1		3	5	6	5	2	1	1	1			2				1	4	3	4	3	3	2		1010999999.9999999	0	0	0	0	40560	0	22986	0	61402	0	53918	876490	69143000	2822000	301300	0	258540	0	0	0	0	0	0	0	0	0	0	77855	64401	0	34496	0	0	0	170400	3756800	64027000	3434100	69699	21194	0	0	0	0	0	290030	0	0	0	0	0	65774	171290	0	111970	57915	96553	104400	342450	3010900	183780000	5613700	1246800	195580	443770	42423	0	0	0	0	0	0	0	0	64147	0	228340	0	71631	43624	0	51911	378620	53689000	119740000	3460300	78291	35775	0	242550	0	0	0	0	0	0	0	0	29826	0	257250	0	0	44049	283680	262080	0	23925000	95085000	2784900	74598	142820	336610	0	0	62775	139920	0	0	0	0	0	0	0	33915	0	0	0	0	0	67699	11760000	101540000	1563600	39049	0	325170	34066	0	0	0	0	0	0	0	39107	0	88747	242640	0	86996	325520	198820	0	188500	6913100	73177000	4772600	33866	71271	359120	142200	98311	0	0	0	0	0	0	0	0	53764	175460	0	97868	45989	146650	0	790170	43150000	106200000	12650000	348610	128110	171160	223660	0	0	238140	0	0	0	81842	496050	234730	652500	301510	227510	130970	0			19686	4620	22412;22413	632309;632310;632311;632312;632313;632314;632315;632316;632317;632318;632319;632320;632321;632322;632323;632324;632325;632326;632327;632328;632329;632330;632331;632332;632333;632334;632335;632336;632337;632338;632339;632340;632341;632342;632343;632344;632345;632346;632347;632348;632349;632350;632351;632352;632353;632354;632355;632356;632357;632358;632359;632360;632361;632362;632363;632364;632365;632366;632367;632368;632369;632370;632371;632372;632373;632374;632375;632376;632377;632378;632379;632380;632381;632382;632383;632384;632385;632386;632387;632388;632389;632390;632391;632392;632393;632394;632395;632396;632397;632398;632399;632400;632401;632402;632403;632404;632405;632406;632407;632408;632409;632410;632411;632412;632413;632414;632415;632416;632417;632418;632419;632420;632421;632422;632423;632424;632425;632426;632427;632428;632429;632430;632431;632432;632433;632434;632435;632436;632437;632438;632439;632440;632441;632442;632443;632444;632445;632446;632447;632448;632449;632450;632451;632452;632453;632454;632455;632456;632457;632458;632459;632460;632461;632462;632463;632464;632465;632466;632467;632468;632469;632470;632471;632472;632473;632474;632475;632476;632477;632478;632479;632480;632481;632482;632483;632484;632485;632486;632487;632488;632489;632490;632491;632492;632493;632494;632495;632496;632497;632498;632499;632500;632501;632502;632503;632504;632505;632506;632507;632508;632509;632510;632511;632512;632513;632514;632515;632516;632517;632518;632519;632520;632521;632522;632523;632524;632525;632526;632527;632528;632529;632530;632531;632532;632533;632534;632535;632536;632537;632538;632539;632540;632541;632542;632543;632544;632545;632546;632547;632548;632549;632550;632551;632552;632553;632554;632555;632556;632557;632558;632559;632560;632561;632562;632563;632564;632565;632566;632567;632568;632569;632570;632571;632572;632573;632574;632575;632576;632577;632578;632579;632580;632581;632582;632583;632584;632585;632586;632587;632588;632589;632590;632591;632592;632593;632594;632595;632596;632597;632598;632599;632600;632601;632602;632603;632604;632605;632606;632607;632608;632609;632610;632611;632612;632613;632614;632615	298883;298884;298885;298886;298887;298888;298889;298890;298891;298892;298893;298894;298895;298896;298897;298898;298899;298900;298901;298902;298903;298904;298905;298906;298907;298908;298909;298910;298911;298912;298913;298914;298915;298916;298917;298918;298919;298920;298921;298922;298923;298924;298925;298926;298927;298928;298929;298930;298931;298932;298933;298934;298935;298936;298937;298938;298939;298940;298941;298942;298943;298944;298945;298946;298947;298948;298949;298950;298951;298952;298953;298954;298955;298956;298957;298958;298959;298960;298961;298962;298963;298964;298965;298966;298967;298968;298969;298970;298971;298972;298973;298974;298975;298976;298977;298978;298979;298980;298981;298982;298983;298984;298985;298986;298987;298988;298989;298990;298991;298992;298993;298994;298995;298996;298997;298998;298999;299000;299001;299002;299003;299004;299005;299006;299007;299008;299009;299010;299011;299012;299013;299014;299015;299016;299017;299018;299019;299020;299021;299022;299023;299024;299025;299026;299027;299028;299029;299030;299031;299032;299033;299034;299035;299036	298915	6287		154	0	0	0	0	5647.3	0	4119.3	0	9520.4	0	5077.4	49165	6886100	414740	80909	0	77052	0	0	0	0	0	0	0	0	0	0	12205	8017.7	0	4716	0	0	0	12371	140210	4390900	286050	16838	3681.1	0	0	0	0	0	25858	0	0	0	0	0	20235	32846	0	22962	9711.9	14824	12789	27942	143190	11813000	323060	207240	30644	74868	9957.6	0	0	0	0	0	0	0	0	6492.1	0	10164	0	3849	1093.5	0	1838	11339	754900	4026200	120070	7374.4	2028.4	0	14884	0	0	0	0	0	0	0	0	14857	0	54074	0	0	6589.5	38943	36535	0	1488100	9616900	244930	15323	15951	48179	0	0	6108.7	28181	0	0	0	0	0	0	0	4432.8	0	0	0	0	0	5051.4	446790	7899200	123020	9166.4	0	41959	5941.3	0	0	0	0	0	0	0	8237.2	0	23450	31905	0	14525	30725	17439	0	14829	355950	9770200	405690	9407.8	12357	43523	21689	17003	0	0	0	0	0	0	0	0	4165.9	9241	0	4622.5	2084.8	4623.6	0	16305	622050	4631400	292410	28964	7544.4	7237.2	13074	0	0	10837	0	0	0	27379	69500	44176	75891	35444	34291	51599	0
IVPASEIPDGWMGLDIGPDAIK	DIVIADKFAADANSKIVPASEIPDGWMGLD	PDGWMGLDIGPDAIKSFGEALDTTKTIIWN	K	I	V	I	K	S	2	0	0	3	0	0	1	3	0	4	1	1	1	0	3	1	0	1	0	1	0	0	22	0	2293.1664	NbL09g03010.1;NbL11g07130.1	NbL11g07130.1	285	306	no	no	2;3	1.2155E-16	175.8		By matching											By MS/MS	By matching																							By MS/MS									By matching															By MS/MS																							By MS/MS	By MS/MS	By matching																						By MS/MS	By MS/MS																							By MS/MS	By MS/MS																							By MS/MS	By MS/MS																							By MS/MS	By MS/MS	By matching														By matching						1											4	2																							5									1															4																							4	4	1																						3	4																							2	5																							1	5																							2	4	1														1					131600000	0	23161	0	0	0	0	0	0	0	0	0	0	11103000	65897	0	0	0	0	0	0	0	0	0	0	0	0	0	0	0	0	0	0	0	0	0	0	13941000	0	0	0	0	0	0	0	0	36065	0	0	0	0	0	0	0	0	0	0	0	0	0	0	18811000	0	0	0	0	0	0	0	0	0	0	0	0	0	0	0	0	0	0	0	0	0	0	3743800	22747000	53474	0	0	0	0	0	0	0	0	0	0	0	0	0	0	0	0	0	0	0	0	0	1604800	10925000	0	0	0	0	0	0	0	0	0	0	0	0	0	0	0	0	0	0	0	0	0	0	528780	13879000	0	0	0	0	0	0	0	0	0	0	0	0	0	0	0	0	0	0	0	0	0	0	186920	12262000	0	0	0	0	0	0	0	0	0	0	0	0	0	0	0	0	0	0	0	0	0	0	1249600	20278000	113240	0	0	0	0	0	0	0	0	0	0	0	0	0	52835	0	0	0	0			19687	2427;3037	22414;22415	632616;632617;632618;632619;632620;632621;632622;632623;632624;632625;632626;632627;632628;632629;632630;632631;632632;632633;632634;632635;632636;632637;632638;632639;632640;632641;632642;632643;632644;632645;632646;632647;632648;632649;632650;632651;632652;632653;632654;632655;632656;632657;632658;632659;632660;632661;632662;632663;632664;632665;632666;632667;632668;632669	299037;299038;299039;299040;299041;299042;299043;299044;299045;299046;299047;299048;299049;299050;299051;299052;299053;299054;299055;299056;299057;299058;299059;299060;299061;299062;299063;299064;299065;299066;299067;299068;299069;299070;299071;299072;299073;299074	299040	3967		38	0	7509.6	0	0	0	0	0	0	0	0	0	0	1105700	9684.6	0	0	0	0	0	0	0	0	0	0	0	0	0	0	0	0	0	0	0	0	0	0	956040	0	0	0	0	0	0	0	0	3215.4	0	0	0	0	0	0	0	0	0	0	0	0	0	0	1209100	0	0	0	0	0	0	0	0	0	0	0	0	0	0	0	0	0	0	0	0	0	0	52640	764830	1855.5	0	0	0	0	0	0	0	0	0	0	0	0	0	0	0	0	0	0	0	0	0	99812	1104900	0	0	0	0	0	0	0	0	0	0	0	0	0	0	0	0	0	0	0	0	0	0	20090	1079700	0	0	0	0	0	0	0	0	0	0	0	0	0	0	0	0	0	0	0	0	0	0	9624.1	1637200	0	0	0	0	0	0	0	0	0	0	0	0	0	0	0	0	0	0	0	0	0	0	18015	884300	2617.7	0	0	0	0	0	0	0	0	0	0	0	0	0	6145.2	0	0	0	0
IVPENTQGLATVK	IGNGLFTQTTQEVRRIVPENTQGLATVKIV	RRIVPENTQGLATVKIVYVVLEAQYQASLT	R	I	V	V	K	I	1	0	1	0	0	1	1	1	0	1	1	1	0	0	1	0	2	0	0	2	0	0	13	0	1368.7613	NbL14g14900.1	NbL14g14900.1	68	80	yes	yes	2	0.017364	99.5																										By matching																																															By matching	By MS/MS																																																By MS/MS																								By MS/MS				By matching																																											By MS/MS		By matching																															1																																															1	1																																																1																								1				1																																											1		1						782730	0	0	0	0	0	0	0	0	0	0	0	0	0	0	0	0	0	0	0	0	0	0	0	0	0	45089	0	0	0	0	0	0	0	0	0	0	0	0	0	0	0	0	0	0	0	0	0	0	0	0	0	0	0	0	0	0	0	0	0	0	0	0	0	0	0	0	0	0	0	0	0	0	127190	302840	0	0	0	0	0	0	0	0	0	0	0	0	0	0	0	0	0	0	0	0	0	0	0	0	0	0	0	0	0	0	0	0	0	0	0	0	0	0	0	0	0	0	0	0	0	0	0	135120	0	0	0	0	0	0	0	0	0	0	0	0	0	0	0	0	0	0	0	0	0	0	0	92768	0	0	0	14416	0	0	0	0	0	0	0	0	0	0	0	0	0	0	0	0	0	0	0	0	0	0	0	0	0	0	0	0	0	0	0	0	0	0	0	0	0	0	0	0	0	0	35673	0	29634	0	0	0	0	0			19688	3915	22416	632670;632671;632672;632673;632674;632675;632676;632677	299075	299075			1	0	0	0	0	0	0	0	0	0	0	0	0	0	0	0	0	0	0	0	0	0	0	0	0	0	22401	0	0	0	0	0	0	0	0	0	0	0	0	0	0	0	0	0	0	0	0	0	0	0	0	0	0	0	0	0	0	0	0	0	0	0	0	0	0	0	0	0	0	0	0	0	0	15679	28731	0	0	0	0	0	0	0	0	0	0	0	0	0	0	0	0	0	0	0	0	0	0	0	0	0	0	0	0	0	0	0	0	0	0	0	0	0	0	0	0	0	0	0	0	0	0	0	51579	0	0	0	0	0	0	0	0	0	0	0	0	0	0	0	0	0	0	0	0	0	0	0	19540	0	0	0	2228	0	0	0	0	0	0	0	0	0	0	0	0	0	0	0	0	0	0	0	0	0	0	0	0	0	0	0	0	0	0	0	0	0	0	0	0	0	0	0	0	0	0	11934	0	5577	0	0	0	0	0
IVPEYSFLDAR	TAEIIAAVNGVNRSRIVPEYSFLDARGLGA	NRSRIVPEYSFLDARGLGAYEGKSLDTLAE	R	I	V	A	R	G	1	1	0	1	0	0	1	0	0	1	1	0	0	1	1	1	0	0	1	1	0	0	11	0	1308.6714	NbL03g18270.1;NbL13g06670.1	NbL03g18270.1	168	178	yes	no	2	0.024503	94.309																By MS/MS	By matching												By matching											By MS/MS		By matching																						By MS/MS	By matching																							By MS/MS																									By MS/MS																							By MS/MS	By MS/MS																							By MS/MS																								By MS/MS																																1	1												1											1		1																						1	1																							1																									1																							1	1																							1																								1																	5813900	0	0	0	0	0	0	0	0	0	0	0	0	0	0	0	328010	23771	0	0	0	0	0	0	0	0	0	0	0	44828	0	0	0	0	0	0	0	0	0	0	358690	0	25023	0	0	0	0	0	0	0	0	0	0	0	0	0	0	0	0	0	0	0	0	0	489510	114270	0	0	0	0	0	0	0	0	0	0	0	0	0	0	0	0	0	0	0	0	0	0	1864800	0	0	0	0	0	0	0	0	0	0	0	0	0	0	0	0	0	0	0	0	0	0	0	0	93583	0	0	0	0	0	0	0	0	0	0	0	0	0	0	0	0	0	0	0	0	0	0	690330	116760	0	0	0	0	0	0	0	0	0	0	0	0	0	0	0	0	0	0	0	0	0	0	405030	0	0	0	0	0	0	0	0	0	0	0	0	0	0	0	0	0	0	0	0	0	0	0	1259300	0	0	0	0	0	0	0	0	0	0	0	0	0	0	0	0			19689	1039	22417	632678;632679;632680;632681;632682;632683;632684;632685;632686;632687;632688;632689;632690	299076;299077;299078;299079;299080	299079			5	0	0	0	0	0	0	0	0	0	0	0	0	0	0	0	88870	7084.4	0	0	0	0	0	0	0	0	0	0	0	5580.9	0	0	0	0	0	0	0	0	0	0	62299	0	5705.5	0	0	0	0	0	0	0	0	0	0	0	0	0	0	0	0	0	0	0	0	0	76695	19278	0	0	0	0	0	0	0	0	0	0	0	0	0	0	0	0	0	0	0	0	0	0	105730	0	0	0	0	0	0	0	0	0	0	0	0	0	0	0	0	0	0	0	0	0	0	0	0	13394	0	0	0	0	0	0	0	0	0	0	0	0	0	0	0	0	0	0	0	0	0	0	113920	15066	0	0	0	0	0	0	0	0	0	0	0	0	0	0	0	0	0	0	0	0	0	0	70224	0	0	0	0	0	0	0	0	0	0	0	0	0	0	0	0	0	0	0	0	0	0	0	74158	0	0	0	0	0	0	0	0	0	0	0	0	0	0	0	0
IVPGAAATEIELASK	DDGVNTYKAMCRDSRIVPGAAATEIELASK	IVPGAAATEIELASKLKEFSFKETGLDQYA	R	I	V	S	K	L	4	0	0	0	0	0	2	1	0	2	1	1	0	0	1	1	1	0	0	1	0	0	15	0	1468.8137	NbL16g11980.1;NbL01g18340.1	NbL16g11980.1	406	420	yes	no	2	0.00015071	155.86	By MS/MS	By MS/MS	By MS/MS	By matching	By matching	By matching	By matching	By matching	By matching	By MS/MS															By MS/MS	By MS/MS	By MS/MS	By matching	By matching	By matching	By matching	By matching	By MS/MS	By MS/MS																By MS/MS	By matching							By MS/MS															By MS/MS	By MS/MS	By MS/MS	By MS/MS	By matching	By matching	By matching		By MS/MS	By MS/MS															By matching	By MS/MS	By MS/MS	By MS/MS	By matching		By matching	By matching	By MS/MS	By MS/MS															By MS/MS	By MS/MS	By MS/MS	By matching		By matching	By matching	By matching	By MS/MS	By MS/MS				By matching											By MS/MS		By matching						By MS/MS	By MS/MS															By MS/MS		By MS/MS	By matching	By matching			By matching	By MS/MS	By MS/MS				By matching											By matching	By MS/MS	By MS/MS	By MS/MS	By MS/MS	By MS/MS	By MS/MS	By matching	1	1	1	1	1	1	1	1	1	1															1	1	1	1	1	1	1	1	1	1																1	1							1															1	1	1	1	1	1	1		1	1															1	1	1	1	1		1	1	1	1															1	1	1	1		1	1	1	1	1				1											1		1						1	1															1		1	1	1			1	1	1				1											1	1	1	1	1	1	1	1	28760000	36162	222180	133500	101290	40817	42056	21686	35863	248710	1707600	0	0	0	0	0	0	0	0	0	0	0	0	0	0	126010	167750	208210	315800	61155	70320	48774	54120	198410	2295800	0	0	0	0	0	0	0	0	0	0	0	0	0	0	0	53639	47006	0	0	0	0	0	0	1801300	0	0	0	0	0	0	0	0	0	0	0	0	0	0	523950	573770	321150	330530	132370	141570	95295	0	1450900	2442700	0	0	0	0	0	0	0	0	0	0	0	0	0	0	63932	136760	89065	112900	40725	0	21581	33715	469330	491860	0	0	0	0	0	0	0	0	0	0	0	0	0	0	170620	165000	97441	121700	0	65365	38517	58509	269820	1127300	0	0	0	30666	0	0	0	0	0	0	0	0	0	0	138900	0	107840	0	0	0	0	0	314500	1997800	0	0	0	0	0	0	0	0	0	0	0	0	0	0	360320	0	266840	321310	101830	0	0	136380	1635500	2569900	0	0	0	297720	0	0	0	0	0	0	0	0	0	0	292510	490180	353930	537810	458520	387630	151070	184300			19690	388	22418	632691;632692;632693;632694;632695;632696;632697;632698;632699;632700;632701;632702;632703;632704;632705;632706;632707;632708;632709;632710;632711;632712;632713;632714;632715;632716;632717;632718;632719;632720;632721;632722;632723;632724;632725;632726;632727;632728;632729;632730;632731;632732;632733;632734;632735;632736;632737;632738;632739;632740;632741;632742;632743;632744;632745;632746;632747;632748;632749;632750;632751;632752;632753;632754;632755;632756;632757;632758;632759;632760;632761	299081;299082;299083;299084;299085;299086;299087;299088;299089;299090;299091;299092;299093;299094;299095;299096;299097;299098;299099;299100;299101;299102;299103;299104;299105;299106;299107;299108	299096			28	36162	72041	40407	24947	5683.2	7299.9	3886.4	6111.5	38562	202300	0	0	0	0	0	0	0	0	0	0	0	0	0	0	90928	83341	45840	49507	7613.6	10769	6668	5848.9	25487	254500	0	0	0	0	0	0	0	0	0	0	0	0	0	0	0	39803	30483	0	0	0	0	0	0	220660	0	0	0	0	0	0	0	0	0	0	0	0	0	0	64588	54434	32503	20956	5892.2	10103	5120.5	0	45290	86492	0	0	0	0	0	0	0	0	0	0	0	0	0	0	47424	55869	44365	36855	8560.5	0	4281.6	5043.5	64428	68567	0	0	0	0	0	0	0	0	0	0	0	0	0	0	101130	62986	57715	33102	0	13638	5822.5	7087.8	35082	208770	0	0	0	2412.8	0	0	0	0	0	0	0	0	0	0	89548	0	51175	0	0	0	0	0	27586	238130	0	0	0	0	0	0	0	0	0	0	0	0	0	0	79929	0	41511	24896	5363.3	0	0	6182.7	51564	196690	0	0	0	6881.8	0	0	0	0	0	0	0	0	0	0	97855	68677	66610	62551	53900	58426	59516	32376
IVPGGTAASLLELNDPPQK	NPNEKSRVGNPAGYKIVPGGTAASLLELND	GTAASLLELNDPPQKRGAFTNNQIWVTPYN	K	I	V	Q	K	R	2	0	1	1	0	1	1	2	0	1	3	1	0	0	3	1	1	0	0	1	0	0	19	0	1919.0364	NbL17g25180.1	NbL17g25180.1	610	628	yes	yes	2;3	4.1267E-07	148.85							By matching																								By matching																								By MS/MS																								By MS/MS																								By MS/MS																								By matching																								By matching																								By MS/MS																																1																								1																								1																								2																								2																								2																								1																								2																										1559400	0	0	0	0	0	0	45937	0	0	0	0	0	0	0	0	0	0	0	0	0	0	0	0	0	0	0	0	0	0	0	50369	0	0	0	0	0	0	0	0	0	0	0	0	0	0	0	0	0	0	0	0	0	0	0	120070	0	0	0	0	0	0	0	0	0	0	0	0	0	0	0	0	0	0	0	0	0	0	0	417140	0	0	0	0	0	0	0	0	0	0	0	0	0	0	0	0	0	0	0	0	0	0	0	100600	0	0	0	0	0	0	0	0	0	0	0	0	0	0	0	0	0	0	0	0	0	0	0	131390	0	0	0	0	0	0	0	0	0	0	0	0	0	0	0	0	0	0	0	0	0	0	0	63435	0	0	0	0	0	0	0	0	0	0	0	0	0	0	0	0	0	0	0	0	0	0	0	630410	0	0	0	0	0	0	0	0	0	0	0	0	0	0	0	0	0	0	0	0	0	0	0	0	0			19691	4729	22419	632762;632763;632764;632765;632766;632767;632768;632769;632770;632771;632772;632773	299109;299110;299111;299112;299113	299113			5	0	0	0	0	0	0	8232.1	0	0	0	0	0	0	0	0	0	0	0	0	0	0	0	0	0	0	0	0	0	0	0	6886	0	0	0	0	0	0	0	0	0	0	0	0	0	0	0	0	0	0	0	0	0	0	0	24624	0	0	0	0	0	0	0	0	0	0	0	0	0	0	0	0	0	0	0	0	0	0	0	22415	0	0	0	0	0	0	0	0	0	0	0	0	0	0	0	0	0	0	0	0	0	0	0	19959	0	0	0	0	0	0	0	0	0	0	0	0	0	0	0	0	0	0	0	0	0	0	0	19862	0	0	0	0	0	0	0	0	0	0	0	0	0	0	0	0	0	0	0	0	0	0	0	10591	0	0	0	0	0	0	0	0	0	0	0	0	0	0	0	0	0	0	0	0	0	0	0	29775	0	0	0	0	0	0	0	0	0	0	0	0	0	0	0	0	0	0	0	0	0	0	0	0	0
IVPGQYVGIDPK	DKIHQETFGKSGCRRIVPGQYVGIDPKGRA	CRRIVPGQYVGIDPKGRAVMIGACEKQKLV	R	I	V	P	K	G	0	0	0	1	0	1	0	2	0	2	0	1	0	0	2	0	0	0	1	2	0	0	12	0	1284.7078	NbL14g12980.1	NbL14g12980.1	114	125	yes	yes	2	0.017289	97.813				By MS/MS																					By MS/MS	By MS/MS	By MS/MS	By matching			By matching																			By MS/MS	By MS/MS	By MS/MS																					By MS/MS					By matching																					By MS/MS																									By MS/MS																					By MS/MS	By MS/MS		By MS/MS																							By MS/MS																											By MS/MS						1																					1	1	1	1			1																			1	1	1																					1					1																					1																									1																					1	1		1																							1																											1			9653900	0	0	0	324720	0	0	0	0	0	0	0	0	0	0	0	0	0	0	0	0	0	0	0	0	78811	153710	1066400	404340	0	0	30527	0	0	0	0	0	0	0	0	0	0	0	0	0	0	0	0	0	0	66507	346460	192010	0	0	0	0	0	0	0	0	0	0	0	0	0	0	0	0	0	0	0	0	289120	0	0	0	0	64475	0	0	0	0	0	0	0	0	0	0	0	0	0	0	0	0	0	0	0	0	520420	0	0	0	0	0	0	0	0	0	0	0	0	0	0	0	0	0	0	0	0	0	0	0	0	266550	0	0	0	0	0	0	0	0	0	0	0	0	0	0	0	0	0	0	0	0	54567	223010	0	166680	0	0	0	0	0	0	0	0	0	0	0	0	0	0	0	0	0	0	0	0	0	0	1993200	0	0	0	0	0	0	0	0	0	0	0	0	0	0	0	0	0	0	0	0	0	0	0	0	0	0	3412500	0	0			19692	3895	22420	632774;632775;632776;632777;632778;632779;632780;632781;632782;632783;632784;632785;632786;632787;632788;632789;632790;632791	299114;299115;299116	299115			3	0	0	0	79978	0	0	0	0	0	0	0	0	0	0	0	0	0	0	0	0	0	0	0	0	56871	76365	234770	63386	0	0	4173.4	0	0	0	0	0	0	0	0	0	0	0	0	0	0	0	0	0	0	49352	224680	59071	0	0	0	0	0	0	0	0	0	0	0	0	0	0	0	0	0	0	0	0	35640	0	0	0	0	4601.3	0	0	0	0	0	0	0	0	0	0	0	0	0	0	0	0	0	0	0	0	259230	0	0	0	0	0	0	0	0	0	0	0	0	0	0	0	0	0	0	0	0	0	0	0	0	72500	0	0	0	0	0	0	0	0	0	0	0	0	0	0	0	0	0	0	0	0	35178	46973	0	44042	0	0	0	0	0	0	0	0	0	0	0	0	0	0	0	0	0	0	0	0	0	0	310060	0	0	0	0	0	0	0	0	0	0	0	0	0	0	0	0	0	0	0	0	0	0	0	0	0	0	514350	0	0
IVPGYYLR	INASGHFDDFSVLDKIVPGYYLRRNADGGI	DFSVLDKIVPGYYLRRNADGGIEHSTCVNN	K	I	V	L	R	R	0	1	0	0	0	0	0	1	0	1	1	0	0	0	1	0	0	0	2	1	0	0	8	0	979.5491	NbL05g22140.1	NbL05g22140.1	488	495	yes	yes	2	0.060256	89.673				By matching	By MS/MS	By MS/MS																			By MS/MS				By MS/MS	By MS/MS																																											By matching	By matching	By matching	By matching	By MS/MS	By MS/MS		By matching											By matching						By MS/MS				By MS/MS	By MS/MS																			By matching	By matching		By matching	By MS/MS	By MS/MS																																													By matching		By MS/MS	By MS/MS																														1	1	1																			1				1	1																																											1	1	1	1	1	1		1											1						1				1	1																			1	1		1	1	1																																													1		1	1																											12694000	0	0	0	55906	795010	1049600	0	0	0	0	0	0	0	0	0	0	0	0	0	0	0	0	0	0	14858	0	0	0	525200	727690	0	0	0	0	0	0	0	0	0	0	0	0	0	0	0	0	0	0	0	0	0	0	0	0	0	0	0	0	0	0	0	0	0	0	0	0	0	0	0	0	0	0	110710	108310	57926	128730	2421600	898720	0	70650	0	0	0	0	0	0	0	0	0	0	38684	0	0	0	0	0	25230	0	0	0	428860	156550	0	0	0	0	0	0	0	0	0	0	0	0	0	0	0	0	0	0	19104	27161	0	47521	694910	677670	0	0	0	0	0	0	0	0	0	0	0	0	0	0	0	0	0	0	0	0	0	0	0	0	0	0	0	0	0	0	0	0	0	0	0	0	0	0	0	0	0	0	0	0	51252	0	732140	2829600	0	0	0	0	0	0	0	0	0	0	0	0	0	0	0	0	0	0	0	0	0	0	0	0	0	0			19693	1653	22421	632792;632793;632794;632795;632796;632797;632798;632799;632800;632801;632802;632803;632804;632805;632806;632807;632808;632809;632810;632811;632812;632813;632814;632815;632816	299117	299117			1	0	0	0	13769	110690	182190	0	0	0	0	0	0	0	0	0	0	0	0	0	0	0	0	0	0	10722	0	0	0	65385	111440	0	0	0	0	0	0	0	0	0	0	0	0	0	0	0	0	0	0	0	0	0	0	0	0	0	0	0	0	0	0	0	0	0	0	0	0	0	0	0	0	0	0	13647	10276	5862.5	8161.7	107790	64138	0	1770.9	0	0	0	0	0	0	0	0	0	0	4442.9	0	0	0	0	0	18716	0	0	0	90148	48330	0	0	0	0	0	0	0	0	0	0	0	0	0	0	0	0	0	0	11324	10368	0	12926	90827	141390	0	0	0	0	0	0	0	0	0	0	0	0	0	0	0	0	0	0	0	0	0	0	0	0	0	0	0	0	0	0	0	0	0	0	0	0	0	0	0	0	0	0	0	0	7973	0	38560	214240	0	0	0	0	0	0	0	0	0	0	0	0	0	0	0	0	0	0	0	0	0	0	0	0	0	0
IVPILVGSLSAESEALYGR	LAKVFQGYYDRYPVKIVPILVGSLSAESEA	LVGSLSAESEALYGRLLAKYADDPKNFFSV	K	I	V	G	R	L	2	1	0	0	0	0	2	2	0	2	3	0	0	0	1	3	0	0	1	2	0	0	19	0	1973.0833	NbL07g03080.1;NbL13g04040.1	NbL13g04040.1	153	171	no	no	2	2.1266E-05	156.08																																																															By MS/MS	By MS/MS																																																By matching																																																																							By matching																																																																																1	1																																																1																																																																							1																		222330	0	0	0	0	0	0	0	0	0	0	0	0	0	0	0	0	0	0	0	0	0	0	0	0	0	0	0	0	0	0	0	0	0	0	0	0	0	0	0	0	0	0	0	0	0	0	0	0	0	0	0	0	0	0	0	0	0	0	0	0	0	0	98656	68006	0	0	0	0	0	0	0	0	0	0	0	0	0	0	0	0	0	0	0	0	0	0	0	0	0	0	0	0	0	0	0	0	0	0	0	0	0	0	0	0	0	0	0	0	0	0	0	18449	0	0	0	0	0	0	0	0	0	0	0	0	0	0	0	0	0	0	0	0	0	0	0	0	0	0	0	0	0	0	0	0	0	0	0	0	0	0	0	0	0	0	0	0	0	0	0	0	0	0	0	0	0	0	0	0	0	0	0	0	0	0	0	0	0	0	0	0	0	0	37220	0	0	0	0	0	0	0	0	0	0	0	0	0	0	0	0	0			19694	3513;1959	22422	632817;632818;632819;632820	299118;299119	299118			2	0	0	0	0	0	0	0	0	0	0	0	0	0	0	0	0	0	0	0	0	0	0	0	0	0	0	0	0	0	0	0	0	0	0	0	0	0	0	0	0	0	0	0	0	0	0	0	0	0	0	0	0	0	0	0	0	0	0	0	0	0	0	16398	10655	0	0	0	0	0	0	0	0	0	0	0	0	0	0	0	0	0	0	0	0	0	0	0	0	0	0	0	0	0	0	0	0	0	0	0	0	0	0	0	0	0	0	0	0	0	0	0	2060.5	0	0	0	0	0	0	0	0	0	0	0	0	0	0	0	0	0	0	0	0	0	0	0	0	0	0	0	0	0	0	0	0	0	0	0	0	0	0	0	0	0	0	0	0	0	0	0	0	0	0	0	0	0	0	0	0	0	0	0	0	0	0	0	0	0	0	0	0	0	0	3092.4	0	0	0	0	0	0	0	0	0	0	0	0	0	0	0	0	0
IVPVFAEVDR	LHADHLFSDIKKRCKIVPVFAEVDRILRPE	KKRCKIVPVFAEVDRILRPEGKLIVRDNAE	K	I	V	D	R	I	1	1	0	1	0	0	1	0	0	1	0	0	0	1	1	0	0	0	0	3	0	0	10	0	1143.6288	NbL04g07640.1	NbL04g07640.1	694	703	yes	yes	2	0.0033024	125.16				By matching	By matching	By MS/MS	By MS/MS	By matching	By matching	By matching															By matching	By MS/MS		By matching	By matching	By MS/MS	By MS/MS		By MS/MS	By MS/MS			By matching							By matching						By matching				By matching	By matching	By matching	By matching	By matching	By matching														By matching	By matching	By matching	By matching	By MS/MS	By MS/MS	By MS/MS	By MS/MS	By MS/MS	By matching							By matching		By matching						By matching	By matching			By matching	By matching	By matching			By matching	By matching	By matching													By matching		By matching			By MS/MS	By MS/MS	By matching	By matching	By matching			By matching												By matching					By matching	By matching	By matching	By matching	By matching		By matching													By matching	By matching	By MS/MS	By matching	By matching	By MS/MS	By MS/MS	By MS/MS	By MS/MS	By MS/MS					By matching	By matching									By matching	By matching		By matching	By matching		By matching					1	1	1	1	1	1	1															1	1		1	1	1	2		1	1			1							1						1				1	1	1	1	1	1														1	1	1	1	1	1	1	1	1	1							1		1						1	1			1	1	1			1	1	1													1		1			1	1	1	1	1			1												1					1	1	1	1	1		1													1	1	1	1	1	1	1	1	1	1					1	1									1	1		1	1		1		152390000	0	0	0	37625	80378	783560	14358000	299890	1721900	693420	0	0	0	0	0	0	0	0	0	0	0	0	0	0	66954	64249	0	76878	303400	1408100	22581000	0	1406800	512490	0	0	34399	0	0	0	0	0	0	23044	0	0	0	0	0	23490	0	0	0	861550	2721500	175600	756650	147630	47827	0	0	0	0	0	0	0	0	0	0	0	0	0	113580	169930	142340	201910	537080	4831700	20400000	3028200	6362800	749580	0	0	0	0	0	0	53711	0	21286	0	0	0	0	0	27980	37282	0	0	93342	1229700	6048000	0	0	94740	36339	95753	0	0	0	0	0	0	0	0	0	0	0	0	30996	0	28248	0	0	837580	7491300	336890	1605500	139210	0	0	15253	0	0	0	0	0	0	0	0	0	0	0	21865	0	0	0	0	1170600	6804700	458390	1522400	306520	0	71031	0	0	0	0	0	0	0	0	0	0	0	0	62883	39254	133510	142410	203600	1559000	26652000	1173900	7155700	599880	0	0	0	0	54366	28197	0	0	0	0	0	0	0	0	37275	99475	0	50260	76564	0	19029	0			19695	1242	22423	632821;632822;632823;632824;632825;632826;632827;632828;632829;632830;632831;632832;632833;632834;632835;632836;632837;632838;632839;632840;632841;632842;632843;632844;632845;632846;632847;632848;632849;632850;632851;632852;632853;632854;632855;632856;632857;632858;632859;632860;632861;632862;632863;632864;632865;632866;632867;632868;632869;632870;632871;632872;632873;632874;632875;632876;632877;632878;632879;632880;632881;632882;632883;632884;632885;632886;632887;632888;632889;632890;632891;632892;632893;632894;632895;632896;632897	299120;299121;299122;299123;299124;299125;299126;299127	299121			8	0	0	0	9266.9	11191	136010	2573100	51105	266980	82148	0	0	0	0	0	0	0	0	0	0	0	0	0	0	48315	31920	0	12052	37772	215650	3087200	0	180710	56812	0	0	2359.1	0	0	0	0	0	0	4361.8	0	0	0	0	0	17431	0	0	0	237310	558120	29446	116170	18086	3902.4	0	0	0	0	0	0	0	0	0	0	0	0	0	14001	16121	14406	12801	23908	344820	1096200	75904	198610	26541	0	0	0	0	0	0	3930.7	0	2444.7	0	0	0	0	0	20755	15231	0	0	19621	379660	1199900	0	0	13207	5756.3	5955.6	0	0	0	0	0	0	0	0	0	0	0	0	18373	0	16732	0	0	174750	1132500	40811	208750	25782	0	0	1186.6	0	0	0	0	0	0	0	0	0	0	0	14096	0	0	0	0	180920	1136100	43267	133530	36537	0	3657.3	0	0	0	0	0	0	0	0	0	0	0	0	13949	19343	20769	11035	10723	118040	1258800	53215	225600	45912	0	0	0	0	4516.9	1660.5	0	0	0	0	0	0	0	0	12470	13937	0	5845.6	9000.4	0	7497	0
IVPVLGTNNLER	ATAVAIAWLLRHPAKIVPVLGTNNLERIRT	PAKIVPVLGTNNLERIRTAADALRVTMDRQ	K	I	V	E	R	I	0	1	2	0	0	0	1	1	0	1	2	0	0	0	1	0	1	0	0	2	0	0	12	0	1323.751	tr|A9CEY6|A9CEY6_AGRFC	tr|A9CEY6|A9CEY6_AGRFC	256	267	yes	yes	2	0.01928	96.143																																																															By matching																								By MS/MS																								By MS/MS																								By MS/MS																																																By MS/MS																																																																																1																								1																								1																								1																																																1																		1186200	0	0	0	0	0	0	0	0	0	0	0	0	0	0	0	0	0	0	0	0	0	0	0	0	0	0	0	0	0	0	0	0	0	0	0	0	0	0	0	0	0	0	0	0	0	0	0	0	0	0	0	0	0	0	0	0	0	0	0	0	0	0	37202	0	0	0	0	0	0	0	0	0	0	0	0	0	0	0	0	0	0	0	0	0	0	0	594810	0	0	0	0	0	0	0	0	0	0	0	0	0	0	0	0	0	0	0	0	0	0	0	135100	0	0	0	0	0	0	0	0	0	0	0	0	0	0	0	0	0	0	0	0	0	0	0	124430	0	0	0	0	0	0	0	0	0	0	0	0	0	0	0	0	0	0	0	0	0	0	0	0	0	0	0	0	0	0	0	0	0	0	0	0	0	0	0	0	0	0	0	0	0	0	0	294660	0	0	0	0	0	0	0	0	0	0	0	0	0	0	0	0	0			19696	5523	22424	632898;632899;632900;632901;632902	299128;299129;299130	299129			3	0	0	0	0	0	0	0	0	0	0	0	0	0	0	0	0	0	0	0	0	0	0	0	0	0	0	0	0	0	0	0	0	0	0	0	0	0	0	0	0	0	0	0	0	0	0	0	0	0	0	0	0	0	0	0	0	0	0	0	0	0	0	6183.5	0	0	0	0	0	0	0	0	0	0	0	0	0	0	0	0	0	0	0	0	0	0	0	56027	0	0	0	0	0	0	0	0	0	0	0	0	0	0	0	0	0	0	0	0	0	0	0	27752	0	0	0	0	0	0	0	0	0	0	0	0	0	0	0	0	0	0	0	0	0	0	0	29209	0	0	0	0	0	0	0	0	0	0	0	0	0	0	0	0	0	0	0	0	0	0	0	0	0	0	0	0	0	0	0	0	0	0	0	0	0	0	0	0	0	0	0	0	0	0	0	24481	0	0	0	0	0	0	0	0	0	0	0	0	0	0	0	0	0
IVQEAVNAAPDNGLTR	KPDVTVCKEGGCDYKIVQEAVNAAPDNGLT	VQEAVNAAPDNGLTRKFVIWIKAGLYDEIV	K	I	V	T	R	K	3	1	2	1	0	1	1	1	0	1	1	0	0	0	1	0	1	0	0	2	0	0	16	0	1666.8638	NbL05g19120.1	NbL05g19120.1	284	299	yes	yes	2	8.6386E-10	201.76										By matching																								By MS/MS																								By MS/MS																								By MS/MS																							By matching	By matching																								By MS/MS																								By MS/MS																								By MS/MS																																1																								1																								1																								1																							1	1																								1																								1																								1																							1617500	0	0	0	0	0	0	0	0	0	98255	0	0	0	0	0	0	0	0	0	0	0	0	0	0	0	0	0	0	0	0	0	0	0	137730	0	0	0	0	0	0	0	0	0	0	0	0	0	0	0	0	0	0	0	0	0	0	0	218260	0	0	0	0	0	0	0	0	0	0	0	0	0	0	0	0	0	0	0	0	0	0	0	350800	0	0	0	0	0	0	0	0	0	0	0	0	0	0	0	0	0	0	0	0	0	0	46491	48062	0	0	0	0	0	0	0	0	0	0	0	0	0	0	0	0	0	0	0	0	0	0	0	121220	0	0	0	0	0	0	0	0	0	0	0	0	0	0	0	0	0	0	0	0	0	0	0	290840	0	0	0	0	0	0	0	0	0	0	0	0	0	0	0	0	0	0	0	0	0	0	0	305820	0	0	0	0	0	0	0	0	0	0	0	0	0	0	0	0	0	0	0	0	0	0			19697	1620	22425	632903;632904;632905;632906;632907;632908;632909;632910;632911	299131;299132;299133;299134;299135;299136	299132			6	0	0	0	0	0	0	0	0	0	11640	0	0	0	0	0	0	0	0	0	0	0	0	0	0	0	0	0	0	0	0	0	0	0	15268	0	0	0	0	0	0	0	0	0	0	0	0	0	0	0	0	0	0	0	0	0	0	0	26738	0	0	0	0	0	0	0	0	0	0	0	0	0	0	0	0	0	0	0	0	0	0	0	12421	0	0	0	0	0	0	0	0	0	0	0	0	0	0	0	0	0	0	0	0	0	0	6382.1	6700.1	0	0	0	0	0	0	0	0	0	0	0	0	0	0	0	0	0	0	0	0	0	0	0	22451	0	0	0	0	0	0	0	0	0	0	0	0	0	0	0	0	0	0	0	0	0	0	0	34667	0	0	0	0	0	0	0	0	0	0	0	0	0	0	0	0	0	0	0	0	0	0	0	23406	0	0	0	0	0	0	0	0	0	0	0	0	0	0	0	0	0	0	0	0	0	0
IVQEISLVSPLLTDK	DGLILTSGSKQTDTKIVQEISLVSPLLTDK	IVQEISLVSPLLTDKAAQSGGAKGERKARR	K	I	V	D	K	A	0	0	0	1	0	1	1	0	0	2	3	1	0	0	1	2	1	0	0	2	0	0	15	0	1653.9553	NbL15g10070.1	NbL15g10070.1	913	927	yes	yes	2	0.010518	117.27																																																																																																																							By MS/MS																																																By matching																								By MS/MS																																																																																																																																1																																																1																								1										147720	0	0	0	0	0	0	0	0	0	0	0	0	0	0	0	0	0	0	0	0	0	0	0	0	0	0	0	0	0	0	0	0	0	0	0	0	0	0	0	0	0	0	0	0	0	0	0	0	0	0	0	0	0	0	0	0	0	0	0	0	0	0	0	0	0	0	0	0	0	0	0	0	0	0	0	0	0	0	0	0	0	0	0	0	0	0	0	0	0	0	0	0	0	0	0	0	0	0	0	0	0	0	0	0	0	0	0	0	0	0	0	0	0	0	0	0	0	0	39966	0	0	0	0	0	0	0	0	0	0	0	0	0	0	0	0	0	0	0	0	0	0	0	0	0	0	0	0	0	0	0	0	0	0	0	0	0	0	0	0	0	0	0	0	0	0	0	33333	0	0	0	0	0	0	0	0	0	0	0	0	0	0	0	0	0	0	0	0	0	0	0	74418	0	0	0	0	0	0	0	0	0			19698	4075	22426	632912;632913;632914	299137	299137			1	0	0	0	0	0	0	0	0	0	0	0	0	0	0	0	0	0	0	0	0	0	0	0	0	0	0	0	0	0	0	0	0	0	0	0	0	0	0	0	0	0	0	0	0	0	0	0	0	0	0	0	0	0	0	0	0	0	0	0	0	0	0	0	0	0	0	0	0	0	0	0	0	0	0	0	0	0	0	0	0	0	0	0	0	0	0	0	0	0	0	0	0	0	0	0	0	0	0	0	0	0	0	0	0	0	0	0	0	0	0	0	0	0	0	0	0	0	0	18615	0	0	0	0	0	0	0	0	0	0	0	0	0	0	0	0	0	0	0	0	0	0	0	0	0	0	0	0	0	0	0	0	0	0	0	0	0	0	0	0	0	0	0	0	0	0	0	13651	0	0	0	0	0	0	0	0	0	0	0	0	0	0	0	0	0	0	0	0	0	0	0	11624	0	0	0	0	0	0	0	0	0
IVQGDVPQALMNR	PGVGKTAISEGLAQRIVQGDVPQALMNRRL	QRIVQGDVPQALMNRRLISLDMGSLIAGAK	R	I	V	N	R	R	1	1	1	1	0	2	0	1	0	1	1	0	1	0	1	0	0	0	0	2	0	0	13	0	1439.7555	NbL19g10540.1;NbL02g23710.1	NbL02g23710.1	302	314	no	no	2	0.00010764	172.61					By MS/MS	By matching								By matching															By MS/MS	By MS/MS																							By MS/MS	By matching							By matching		By matching														By MS/MS										By matching	By matching													By MS/MS	By matching									By MS/MS	By matching		By matching					By matching						By MS/MS	By MS/MS									By MS/MS	By matching													By MS/MS	By MS/MS			By matching				By matching		By MS/MS														By MS/MS	By matching									By matching																						2	2								1															2	2																							1	1							1		1														2										1	1													2	1									2	1		1					1						2	1									2	1													1	1			1				1		1														1	1									1																		6346000	0	0	0	0	415260	90627	0	0	0	0	0	0	0	21629	0	0	0	0	0	0	0	0	0	0	0	0	0	0	845120	124190	0	0	0	0	0	0	0	0	0	0	0	0	0	0	0	0	0	0	0	0	0	0	98118	49562	0	0	0	0	0	0	39472	0	64180	0	0	0	0	0	0	0	0	0	0	0	0	0	1607100	0	0	0	0	0	0	0	0	0	24672	134780	0	0	0	0	0	0	0	0	0	0	0	0	267520	35142	0	0	0	0	0	0	0	0	127720	28587	0	12268	0	0	0	0	24372	0	0	0	0	0	676170	112560	0	0	0	0	0	0	0	0	92784	50069	0	0	0	0	0	0	0	0	0	0	0	0	370270	140970	0	0	76150	0	0	0	23114	0	64396	0	0	0	0	0	0	0	0	0	0	0	0	0	576040	35559	0	0	0	0	0	0	0	0	117630	0	0	0	0	0	0	0	0	0	0	0	0	0	0	0	0	0			19699	764;5044	22427;22428	632915;632916;632917;632918;632919;632920;632921;632922;632923;632924;632925;632926;632927;632928;632929;632930;632931;632932;632933;632934;632935;632936;632937;632938;632939;632940;632941;632942;632943;632944;632945;632946;632947;632948;632949;632950;632951;632952;632953	299138;299139;299140;299141;299142;299143;299144;299145;299146;299147;299148;299149;299150;299151;299152;299153	299139	1292		16	0	0	0	0	57820	15731	0	0	0	0	0	0	0	3178.7	0	0	0	0	0	0	0	0	0	0	0	0	0	0	105210	19018	0	0	0	0	0	0	0	0	0	0	0	0	0	0	0	0	0	0	0	0	0	0	18815	13652	0	0	0	0	0	0	2537.1	0	10668	0	0	0	0	0	0	0	0	0	0	0	0	0	71536	0	0	0	0	0	0	0	0	0	2323.9	7641.8	0	0	0	0	0	0	0	0	0	0	0	0	56233	10849	0	0	0	0	0	0	0	0	26235	3192.7	0	2286	0	0	0	0	11352	0	0	0	0	0	88377	23485	0	0	0	0	0	0	0	0	21780	8262.8	0	0	0	0	0	0	0	0	0	0	0	0	48687	21789	0	0	6679.3	0	0	0	3086.1	0	17889	0	0	0	0	0	0	0	0	0	0	0	0	0	30339	2692.2	0	0	0	0	0	0	0	0	9772.8	0	0	0	0	0	0	0	0	0	0	0	0	0	0	0	0	0
IVQLFEETSPSVVFIK	ATAFQVDEFQQDEDRIVQLFEETSPSVVFI	VQLFEETSPSVVFIKDLELAKGSNGSTTVL	R	I	V	I	K	D	0	0	0	0	0	1	2	0	0	2	1	1	0	2	1	2	1	0	0	3	0	0	16	0	1835.0081	NbL16g20970.1	NbL16g20970.1	73	88	yes	yes	2	1.2107E-24	249.69																By MS/MS	By MS/MS																							By MS/MS																								By MS/MS	By MS/MS																							By MS/MS																								By MS/MS	By matching																							By MS/MS	By MS/MS																							By MS/MS	By MS/MS																							By MS/MS	By MS/MS																															1	1																							1																								1	1																							1																								1	1																							1	1																							1	1																							1	1																2668800	0	0	0	0	0	0	0	0	0	0	0	0	0	0	0	99277	87313	0	0	0	0	0	0	0	0	0	0	0	0	0	0	0	0	0	0	0	0	0	0	76519	0	0	0	0	0	0	0	0	0	0	0	0	0	0	0	0	0	0	0	0	0	0	0	215120	205340	0	0	0	0	0	0	0	0	0	0	0	0	0	0	0	0	0	0	0	0	0	0	260650	0	0	0	0	0	0	0	0	0	0	0	0	0	0	0	0	0	0	0	0	0	0	0	408270	78557	0	0	0	0	0	0	0	0	0	0	0	0	0	0	0	0	0	0	0	0	0	0	91635	125190	0	0	0	0	0	0	0	0	0	0	0	0	0	0	0	0	0	0	0	0	0	0	184960	317330	0	0	0	0	0	0	0	0	0	0	0	0	0	0	0	0	0	0	0	0	0	0	337110	181540	0	0	0	0	0	0	0	0	0	0	0	0	0	0	0			19700	4425	22429	632954;632955;632956;632957;632958;632959;632960;632961;632962;632963;632964;632965;632966;632967	299154;299155;299156;299157;299158;299159;299160;299161;299162;299163;299164;299165;299166	299158			13	0	0	0	0	0	0	0	0	0	0	0	0	0	0	0	26898	26022	0	0	0	0	0	0	0	0	0	0	0	0	0	0	0	0	0	0	0	0	0	0	13290	0	0	0	0	0	0	0	0	0	0	0	0	0	0	0	0	0	0	0	0	0	0	0	33704	34643	0	0	0	0	0	0	0	0	0	0	0	0	0	0	0	0	0	0	0	0	0	0	14779	0	0	0	0	0	0	0	0	0	0	0	0	0	0	0	0	0	0	0	0	0	0	0	45598	11244	0	0	0	0	0	0	0	0	0	0	0	0	0	0	0	0	0	0	0	0	0	0	15122	16154	0	0	0	0	0	0	0	0	0	0	0	0	0	0	0	0	0	0	0	0	0	0	32068	38459	0	0	0	0	0	0	0	0	0	0	0	0	0	0	0	0	0	0	0	0	0	0	19853	7675.8	0	0	0	0	0	0	0	0	0	0	0	0	0	0	0
IVQPIPVGALATALANASPTEQR	VGGGMFSIPYDIGGRIVQPIPVGALATALA	ALATALANASPTEQRTMLGENLYPLVEQLE	R	I	V	Q	R	T	5	1	1	0	0	2	1	1	0	2	2	0	0	0	3	1	2	0	0	2	0	0	23	0	2316.2801	NbL02g04530.1;NbL17g23030.1	NbL02g04530.1	540	562	yes	no	2;3	8.1606E-07	119.23									By MS/MS																							By MS/MS																								By MS/MS	By MS/MS																						By matching	By MS/MS	By MS/MS													By matching										By MS/MS												By MS/MS												By MS/MS																								By MS/MS	By MS/MS										By MS/MS													By MS/MS													By MS/MS																				1																							1																								2	1																						1	2	1													1										1												1												1																								2	2										1													1													1												2161100	0	0	0	0	0	0	0	0	29547	0	0	0	0	0	0	0	0	0	0	0	0	0	0	0	0	0	0	0	0	0	0	161680	0	0	0	0	0	0	0	0	0	0	0	0	0	0	0	0	0	0	0	0	0	0	0	68182	32602	0	0	0	0	0	0	0	0	0	0	0	0	0	0	0	0	0	0	0	0	0	27460	630880	87776	0	0	0	0	0	0	0	0	0	0	0	0	43880	0	0	0	0	0	0	0	0	0	38115	0	0	0	0	0	0	0	0	0	0	0	133220	0	0	0	0	0	0	0	0	0	0	0	58224	0	0	0	0	0	0	0	0	0	0	0	0	0	0	0	0	0	0	0	0	0	0	0	293000	175140	0	0	0	0	0	0	0	0	0	139600	0	0	0	0	0	0	0	0	0	0	0	0	174340	0	0	0	0	0	0	0	0	0	0	0	0	67493	0	0	0	0	0	0	0	0	0	0	0			19701	518	22430	632968;632969;632970;632971;632972;632973;632974;632975;632976;632977;632978;632979;632980;632981;632982;632983;632984;632985;632986;632987	299167;299168;299169;299170;299171;299172;299173;299174;299175;299176;299177;299178;299179	299174			13	0	0	0	0	0	0	0	0	4581.2	0	0	0	0	0	0	0	0	0	0	0	0	0	0	0	0	0	0	0	0	0	0	17473	0	0	0	0	0	0	0	0	0	0	0	0	0	0	0	0	0	0	0	0	0	0	0	11434	5005.7	0	0	0	0	0	0	0	0	0	0	0	0	0	0	0	0	0	0	0	0	0	1475.5	15814	2739.9	0	0	0	0	0	0	0	0	0	0	0	0	3208.4	0	0	0	0	0	0	0	0	0	5701.7	0	0	0	0	0	0	0	0	0	0	0	12964	0	0	0	0	0	0	0	0	0	0	0	7053.2	0	0	0	0	0	0	0	0	0	0	0	0	0	0	0	0	0	0	0	0	0	0	0	27656	15362	0	0	0	0	0	0	0	0	0	24144	0	0	0	0	0	0	0	0	0	0	0	0	7903.3	0	0	0	0	0	0	0	0	0	0	0	0	3071.5	0	0	0	0	0	0	0	0	0	0	0
IVSDEGTGVNQVSLR	IQSMETDVVNGTKTRIVSDEGTGVNQVSLR	IVSDEGTGVNQVSLRERLGSMYDKVHIVDN	R	I	V	L	R	E	0	1	1	1	0	1	1	2	0	1	1	0	0	0	0	2	1	0	0	3	0	0	15	0	1572.8107	NbL05g08670.1	NbL05g08670.1	338	352	yes	yes	2	8.0934E-05	162.31					By matching																								By MS/MS																								By MS/MS																								By matching																								By matching																								By MS/MS																								By MS/MS																								By matching																																1																								1																								1																								1																								1																								1																								1																								1																												1651300	0	0	0	0	102840	0	0	0	0	0	0	0	0	0	0	0	0	0	0	0	0	0	0	0	0	0	0	0	192920	0	0	0	0	0	0	0	0	0	0	0	0	0	0	0	0	0	0	0	0	0	0	0	110900	0	0	0	0	0	0	0	0	0	0	0	0	0	0	0	0	0	0	0	0	0	0	0	417510	0	0	0	0	0	0	0	0	0	0	0	0	0	0	0	0	0	0	0	0	0	0	0	94108	0	0	0	0	0	0	0	0	0	0	0	0	0	0	0	0	0	0	0	0	0	0	0	169250	0	0	0	0	0	0	0	0	0	0	0	0	0	0	0	0	0	0	0	0	0	0	0	218820	0	0	0	0	0	0	0	0	0	0	0	0	0	0	0	0	0	0	0	0	0	0	0	345000	0	0	0	0	0	0	0	0	0	0	0	0	0	0	0	0	0	0	0	0	0	0	0	0	0	0	0			19702	1488	22431	632988;632989;632990;632991;632992;632993;632994;632995	299180;299181;299182;299183	299182			4	0	0	0	0	14319	0	0	0	0	0	0	0	0	0	0	0	0	0	0	0	0	0	0	0	0	0	0	0	24018	0	0	0	0	0	0	0	0	0	0	0	0	0	0	0	0	0	0	0	0	0	0	0	21266	0	0	0	0	0	0	0	0	0	0	0	0	0	0	0	0	0	0	0	0	0	0	0	18585	0	0	0	0	0	0	0	0	0	0	0	0	0	0	0	0	0	0	0	0	0	0	0	19782	0	0	0	0	0	0	0	0	0	0	0	0	0	0	0	0	0	0	0	0	0	0	0	22121	0	0	0	0	0	0	0	0	0	0	0	0	0	0	0	0	0	0	0	0	0	0	0	28772	0	0	0	0	0	0	0	0	0	0	0	0	0	0	0	0	0	0	0	0	0	0	0	18170	0	0	0	0	0	0	0	0	0	0	0	0	0	0	0	0	0	0	0	0	0	0	0	0	0	0	0
IVSDEGTGVSQVSLR	IQSMETDVVNGTKTRIVSDEGTGVSQVSLR	IVSDEGTGVSQVSLRERLGAMYDKVHIVDN	R	I	V	L	R	E	0	1	0	1	0	1	1	2	0	1	1	0	0	0	0	3	1	0	0	3	0	0	15	0	1545.7999	NbL15g19800.1	NbL15g19800.1	338	352	yes	yes	2	0.00020431	178.22					By matching	By matching																							By MS/MS																								By matching																								By MS/MS																								By MS/MS																								By MS/MS																								By matching	By matching																							By matching	By matching																				By matching											1	1																							1																								1																								1																								1																								1																								1	1																							1	1																				1							1896800	0	0	0	0	54689	38688	0	0	0	0	0	0	0	0	0	0	0	0	0	0	0	0	0	0	0	0	0	0	185280	0	0	0	0	0	0	0	0	0	0	0	0	0	0	0	0	0	0	0	0	0	0	0	96842	0	0	0	0	0	0	0	0	0	0	0	0	0	0	0	0	0	0	0	0	0	0	0	633380	0	0	0	0	0	0	0	0	0	0	0	0	0	0	0	0	0	0	0	0	0	0	0	117550	0	0	0	0	0	0	0	0	0	0	0	0	0	0	0	0	0	0	0	0	0	0	0	160270	0	0	0	0	0	0	0	0	0	0	0	0	0	0	0	0	0	0	0	0	0	0	0	135690	67943	0	0	0	0	0	0	0	0	0	0	0	0	0	0	0	0	0	0	0	0	0	0	265560	110740	0	0	0	0	0	0	0	0	0	0	0	0	0	0	0	0	0	0	0	30206	0	0	0	0	0	0			19703	4163	22432	632996;632997;632998;632999;633000;633001;633002;633003;633004;633005;633006;633007	299184;299185;299186;299187	299185			4	0	0	0	0	7614.7	6715.4	0	0	0	0	0	0	0	0	0	0	0	0	0	0	0	0	0	0	0	0	0	0	23067	0	0	0	0	0	0	0	0	0	0	0	0	0	0	0	0	0	0	0	0	0	0	0	18570	0	0	0	0	0	0	0	0	0	0	0	0	0	0	0	0	0	0	0	0	0	0	0	28194	0	0	0	0	0	0	0	0	0	0	0	0	0	0	0	0	0	0	0	0	0	0	0	24709	0	0	0	0	0	0	0	0	0	0	0	0	0	0	0	0	0	0	0	0	0	0	0	20948	0	0	0	0	0	0	0	0	0	0	0	0	0	0	0	0	0	0	0	0	0	0	0	17842	10501	0	0	0	0	0	0	0	0	0	0	0	0	0	0	0	0	0	0	0	0	0	0	13987	8384.1	0	0	0	0	0	0	0	0	0	0	0	0	0	0	0	0	0	0	0	4232.1	0	0	0	0	0	0
IVSDMHER	LVPIEISGESVGDVKIVSDMHERKAEMASQ	ESVGDVKIVSDMHERKAEMASQADAFIALP	K	I	V	E	R	K	0	1	0	1	0	0	1	0	1	1	0	0	1	0	0	1	0	0	0	1	0	0	8	0	985.46511	NbL10g15690.1;NbL17g05300.1	NbL10g15690.1	92	99	no	no	3	0.036559	85.161																	By matching				By matching																				By matching																								By MS/MS																							By matching																									By matching	By matching																							By MS/MS																								By matching	By matching																							By MS/MS	By matching																															1				1																				1																								1																							1																									1	1																							1																								1	1																							1	1															2383200	0	0	0	0	0	0	0	0	0	0	0	0	0	0	0	0	178180	0	0	0	22338	0	0	0	0	0	0	0	0	0	0	0	0	0	0	0	0	0	0	0	382450	0	0	0	0	0	0	0	0	0	0	0	0	0	0	0	0	0	0	0	0	0	0	0	440370	0	0	0	0	0	0	0	0	0	0	0	0	0	0	0	0	0	0	0	0	0	0	64357	0	0	0	0	0	0	0	0	0	0	0	0	0	0	0	0	0	0	0	0	0	0	0	0	160770	50644	0	0	0	0	0	0	0	0	0	0	0	0	0	0	0	0	0	0	0	0	0	0	294980	0	0	0	0	0	0	0	0	0	0	0	0	0	0	0	0	0	0	0	0	0	0	0	97619	15877	0	0	0	0	0	0	0	0	0	0	0	0	0	0	0	0	0	0	0	0	0	0	643660	31980	0	0	0	0	0	0	0	0	0	0	0	0	0	0			19704	2855;4545	22433	633008;633009;633010;633011;633012;633013;633014;633015;633016;633017;633018;633019	299188	299188			1	0	0	0	0	0	0	0	0	0	0	0	0	0	0	0	0	53103	0	0	0	6339.1	0	0	0	0	0	0	0	0	0	0	0	0	0	0	0	0	0	0	0	92368	0	0	0	0	0	0	0	0	0	0	0	0	0	0	0	0	0	0	0	0	0	0	0	74294	0	0	0	0	0	0	0	0	0	0	0	0	0	0	0	0	0	0	0	0	0	0	3649	0	0	0	0	0	0	0	0	0	0	0	0	0	0	0	0	0	0	0	0	0	0	0	0	23011	9436.9	0	0	0	0	0	0	0	0	0	0	0	0	0	0	0	0	0	0	0	0	0	0	38063	0	0	0	0	0	0	0	0	0	0	0	0	0	0	0	0	0	0	0	0	0	0	0	11831	2421.7	0	0	0	0	0	0	0	0	0	0	0	0	0	0	0	0	0	0	0	0	0	0	27215	1869.3	0	0	0	0	0	0	0	0	0	0	0	0	0	0
IVSELGALSESGDTNLAR	PVQAWYAADRVRVNRIVSELGALSESGDTN	ELGALSESGDTNLARLTVAAGLLGDIVQAR	R	I	V	A	R	L	2	1	1	1	0	0	2	2	0	1	3	0	0	0	0	3	1	0	0	1	0	0	18	0	1830.9323	tr|A9CHD5|A9CHD5_AGRFC	tr|A9CHD5|A9CHD5_AGRFC	1553	1570	yes	yes	2	5.549E-175	369.35		By MS/MS																								By MS/MS																								By MS/MS																							By matching	By MS/MS																								By MS/MS																								By MS/MS																								By MS/MS																								By MS/MS																																1																								1																								1																							1	1																								1																								1																								1																								1																															2621000	0	252920	0	0	0	0	0	0	0	0	0	0	0	0	0	0	0	0	0	0	0	0	0	0	0	184560	0	0	0	0	0	0	0	0	0	0	0	0	0	0	0	0	0	0	0	0	0	0	0	163730	0	0	0	0	0	0	0	0	0	0	0	0	0	0	0	0	0	0	0	0	0	0	52993	959700	0	0	0	0	0	0	0	0	0	0	0	0	0	0	0	0	0	0	0	0	0	0	0	234590	0	0	0	0	0	0	0	0	0	0	0	0	0	0	0	0	0	0	0	0	0	0	0	186170	0	0	0	0	0	0	0	0	0	0	0	0	0	0	0	0	0	0	0	0	0	0	0	507780	0	0	0	0	0	0	0	0	0	0	0	0	0	0	0	0	0	0	0	0	0	0	0	78531	0	0	0	0	0	0	0	0	0	0	0	0	0	0	0	0	0	0	0	0	0	0	0	0	0	0	0	0	0	0			19705	5618	22434	633020;633021;633022;633023;633024;633025;633026;633027;633028	299189;299190;299191;299192;299193;299194;299195;299196	299192			8	0	82007	0	0	0	0	0	0	0	0	0	0	0	0	0	0	0	0	0	0	0	0	0	0	0	91693	0	0	0	0	0	0	0	0	0	0	0	0	0	0	0	0	0	0	0	0	0	0	0	121490	0	0	0	0	0	0	0	0	0	0	0	0	0	0	0	0	0	0	0	0	0	0	6532.4	91049	0	0	0	0	0	0	0	0	0	0	0	0	0	0	0	0	0	0	0	0	0	0	0	95835	0	0	0	0	0	0	0	0	0	0	0	0	0	0	0	0	0	0	0	0	0	0	0	71067	0	0	0	0	0	0	0	0	0	0	0	0	0	0	0	0	0	0	0	0	0	0	0	106950	0	0	0	0	0	0	0	0	0	0	0	0	0	0	0	0	0	0	0	0	0	0	0	38698	0	0	0	0	0	0	0	0	0	0	0	0	0	0	0	0	0	0	0	0	0	0	0	0	0	0	0	0	0	0
IVSFLIGQFSLLWIDQQK	AWESALTNTLSPGDRIVSFLIGQFSLLWID	FLIGQFSLLWIDQQKRLNFDVDVVESDWGQ	R	I	V	Q	K	R	0	0	0	1	0	3	0	1	0	3	3	1	0	2	0	2	0	1	0	1	0	0	18	0	2134.1827	NbL06g00500.1;NbL19g24090.1	NbL06g00500.1	87	104	no	no	2;3	0.00095644	99.392																																																																																																																																																																																				By matching	By MS/MS		By MS/MS	By MS/MS																																																																																																																																																																																																				1	1		2	1																	277700	0	0	0	0	0	0	0	0	0	0	0	0	0	0	0	0	0	0	0	0	0	0	0	0	0	0	0	0	0	0	0	0	0	0	0	0	0	0	0	0	0	0	0	0	0	0	0	0	0	0	0	0	0	0	0	0	0	0	0	0	0	0	0	0	0	0	0	0	0	0	0	0	0	0	0	0	0	0	0	0	0	0	0	0	0	0	0	0	0	0	0	0	0	0	0	0	0	0	0	0	0	0	0	0	0	0	0	0	0	0	0	0	0	0	0	0	0	0	0	0	0	0	0	0	0	0	0	0	0	0	0	0	0	0	0	0	0	0	0	0	0	0	0	0	0	0	0	0	0	0	0	0	0	0	0	0	0	0	0	0	0	0	0	0	0	0	0	0	0	0	0	0	0	0	0	0	0	0	0	21270	78279	0	150790	27367	0	0	0	0	0	0	0	0	0	0	0	0	0	0	0	0			19706	1669;5183	22435	633029;633030;633031;633032;633033	299197;299198;299199;299200;299201	299198			5	0	0	0	0	0	0	0	0	0	0	0	0	0	0	0	0	0	0	0	0	0	0	0	0	0	0	0	0	0	0	0	0	0	0	0	0	0	0	0	0	0	0	0	0	0	0	0	0	0	0	0	0	0	0	0	0	0	0	0	0	0	0	0	0	0	0	0	0	0	0	0	0	0	0	0	0	0	0	0	0	0	0	0	0	0	0	0	0	0	0	0	0	0	0	0	0	0	0	0	0	0	0	0	0	0	0	0	0	0	0	0	0	0	0	0	0	0	0	0	0	0	0	0	0	0	0	0	0	0	0	0	0	0	0	0	0	0	0	0	0	0	0	0	0	0	0	0	0	0	0	0	0	0	0	0	0	0	0	0	0	0	0	0	0	0	0	0	0	0	0	0	0	0	0	0	0	0	0	0	306.62	3413.7	0	12528	1611.6	0	0	0	0	0	0	0	0	0	0	0	0	0	0	0	0
IVSGDGGYVLEDVPHLSDYIPNLPTYPNPVQDNPSYSVVK	______________________________	YPNPVQDNPSYSVVKQYFVDEDDTVAQKIV	K	I	V	V	K	Q	0	0	3	4	0	1	1	3	1	2	3	1	0	0	6	4	1	0	4	6	0	0	40	0	4357.143	NbL02g03290.1;NbL00g00950.1	NbL02g03290.1	11	50	yes	no	4	0.0033249	38.513																																																											By matching																																																																								By MS/MS																																																																																																																																1																																																																								1																																																																						344780	0	0	0	0	0	0	0	0	0	0	0	0	0	0	0	0	0	0	0	0	0	0	0	0	0	0	0	0	0	0	0	0	0	0	0	0	0	0	0	0	0	0	0	0	0	0	0	0	0	0	0	0	0	0	0	0	0	0	94804	0	0	0	0	0	0	0	0	0	0	0	0	0	0	0	0	0	0	0	0	0	0	0	0	0	0	0	0	0	0	0	0	0	0	0	0	0	0	0	0	0	0	0	0	0	0	0	0	0	0	0	0	0	0	0	0	0	0	0	0	0	0	0	0	0	0	0	0	0	0	0	249980	0	0	0	0	0	0	0	0	0	0	0	0	0	0	0	0	0	0	0	0	0	0	0	0	0	0	0	0	0	0	0	0	0	0	0	0	0	0	0	0	0	0	0	0	0	0	0	0	0	0	0	0	0	0	0	0	0	0	0	0	0	0	0	0	0	0	0	0	0			19707	89	22436	633034;633035	299202	299202			1	0	0	0	0	0	0	0	0	0	0	0	0	0	0	0	0	0	0	0	0	0	0	0	0	0	0	0	0	0	0	0	0	0	0	0	0	0	0	0	0	0	0	0	0	0	0	0	0	0	0	0	0	0	0	0	0	0	0	7735.5	0	0	0	0	0	0	0	0	0	0	0	0	0	0	0	0	0	0	0	0	0	0	0	0	0	0	0	0	0	0	0	0	0	0	0	0	0	0	0	0	0	0	0	0	0	0	0	0	0	0	0	0	0	0	0	0	0	0	0	0	0	0	0	0	0	0	0	0	0	0	0	18652	0	0	0	0	0	0	0	0	0	0	0	0	0	0	0	0	0	0	0	0	0	0	0	0	0	0	0	0	0	0	0	0	0	0	0	0	0	0	0	0	0	0	0	0	0	0	0	0	0	0	0	0	0	0	0	0	0	0	0	0	0	0	0	0	0	0	0	0	0
