## Supplementary material for "The proteome of agroinfiltrated *Nicotiana benthamiana* is shaped by extensive protein processing": File S1 (part 46 of 101)

IVSGSLVSLSEQELIDCDK	CWSFSATGAIEGINKIVSGSLVSLSEQELI	SLVSLSEQELIDCDKSYNNGCGGGLMDYAF	K	I	V	D	K	S	0	0	0	2	1	1	2	1	0	2	3	1	0	0	0	4	0	0	0	2	0	0	19	0	2091.0406	NbL04g14510.1;NbL15g09210.1	NbL15g09210.1	160	178	no	no	2	4.3771E-71	288.96																	By MS/MS																																															By MS/MS	By MS/MS																							By matching																								By MS/MS	By MS/MS																								By MS/MS																							By matching	By MS/MS																							By matching																																	1																																															1	1																							1																								1	1																								1																							1	1																							1																	2072200	0	0	0	0	0	0	0	0	0	0	0	0	0	0	0	0	149560	0	0	0	0	0	0	0	0	0	0	0	0	0	0	0	0	0	0	0	0	0	0	0	0	0	0	0	0	0	0	0	0	0	0	0	0	0	0	0	0	0	0	0	0	0	0	152480	340390	0	0	0	0	0	0	0	0	0	0	0	0	0	0	0	0	0	0	0	0	0	0	63065	0	0	0	0	0	0	0	0	0	0	0	0	0	0	0	0	0	0	0	0	0	0	0	196550	189630	0	0	0	0	0	0	0	0	0	0	0	0	0	0	0	0	0	0	0	0	0	0	0	324490	0	0	0	0	0	0	0	0	0	0	0	0	0	0	0	0	0	0	0	0	0	0	74047	448370	0	0	0	0	0	0	0	0	0	0	0	0	0	0	0	0	0	0	0	0	0	0	133610	0	0	0	0	0	0	0	0	0	0	0	0	0	0	0	0			19708	4065;1327	22437	633036;633037;633038;633039;633040;633041;633042;633043;633044;633045	299203;299204;299205;299206;299207;299208;299209	299209			7	0	0	0	0	0	0	0	0	0	0	0	0	0	0	0	0	44574	0	0	0	0	0	0	0	0	0	0	0	0	0	0	0	0	0	0	0	0	0	0	0	0	0	0	0	0	0	0	0	0	0	0	0	0	0	0	0	0	0	0	0	0	0	0	23890	57427	0	0	0	0	0	0	0	0	0	0	0	0	0	0	0	0	0	0	0	0	0	0	3575.7	0	0	0	0	0	0	0	0	0	0	0	0	0	0	0	0	0	0	0	0	0	0	0	21951	27141	0	0	0	0	0	0	0	0	0	0	0	0	0	0	0	0	0	0	0	0	0	0	0	41870	0	0	0	0	0	0	0	0	0	0	0	0	0	0	0	0	0	0	0	0	0	0	12838	54340	0	0	0	0	0	0	0	0	0	0	0	0	0	0	0	0	0	0	0	0	0	0	7868.1	0	0	0	0	0	0	0	0	0	0	0	0	0	0	0	0
IVSGVQPTGLIHLGNYLGAIK	EPVNSESSSSPVKKRIVSGVQPTGLIHLGN	PTGLIHLGNYLGAIKNWIRLQDTYETFFFI	R	I	V	I	K	N	1	0	1	0	0	1	0	4	1	3	3	1	0	0	1	1	1	0	1	2	0	0	21	0	2149.2259	NbL08g18970.1;NbL18g12080.1	NbL18g12080.1	106	126	no	no	3	3.1048E-06	124.99													By MS/MS	By matching																							By MS/MS																								By MS/MS	By matching																							By MS/MS	By matching																							By MS/MS	By matching																							By MS/MS	By MS/MS			By matching																				By MS/MS	By MS/MS			By matching																				By MS/MS	By MS/MS			By matching																												1	1																							1																								1	1																							1	1																							1	1																							1	1			1																				1	1			1																				1	1			1																13180000	0	0	0	0	0	0	0	0	0	0	0	0	545680	74758	0	0	0	0	0	0	0	0	0	0	0	0	0	0	0	0	0	0	0	0	0	0	793490	0	0	0	0	0	0	0	0	0	0	0	0	0	0	0	0	0	0	0	0	0	0	0	492600	192640	0	0	0	0	0	0	0	0	0	0	0	0	0	0	0	0	0	0	0	0	0	0	3543700	286780	0	0	0	0	0	0	0	0	0	0	0	0	0	0	0	0	0	0	0	0	0	0	2081900	35106	0	0	0	0	0	0	0	0	0	0	0	0	0	0	0	0	0	0	0	0	0	0	606660	216390	0	0	43107	0	0	0	0	0	0	0	0	0	0	0	0	0	0	0	0	0	0	0	328100	304820	0	0	75723	0	0	0	0	0	0	0	0	0	0	0	0	0	0	0	0	0	0	0	1745800	1757100	0	0	55294	0	0	0	0	0	0	0	0	0	0	0	0	0	0	0			19709	4867;2355	22438	633046;633047;633048;633049;633050;633051;633052;633053;633054;633055;633056;633057;633058;633059;633060;633061;633062;633063	299210;299211;299212;299213;299214;299215;299216;299217;299218;299219;299220	299210			11	0	0	0	0	0	0	0	0	0	0	0	0	54345	10987	0	0	0	0	0	0	0	0	0	0	0	0	0	0	0	0	0	0	0	0	0	0	54417	0	0	0	0	0	0	0	0	0	0	0	0	0	0	0	0	0	0	0	0	0	0	0	31663	11086	0	0	0	0	0	0	0	0	0	0	0	0	0	0	0	0	0	0	0	0	0	0	119150	9951.1	0	0	0	0	0	0	0	0	0	0	0	0	0	0	0	0	0	0	0	0	0	0	210570	3087.7	0	0	0	0	0	0	0	0	0	0	0	0	0	0	0	0	0	0	0	0	0	0	47196	17026	0	0	5562.3	0	0	0	0	0	0	0	0	0	0	0	0	0	0	0	0	0	0	0	43806	25910	0	0	9177.2	0	0	0	0	0	0	0	0	0	0	0	0	0	0	0	0	0	0	0	76132	40615	0	0	2337.9	0	0	0	0	0	0	0	0	0	0	0	0	0	0	0
IVSIQNSYSLLVR	VMEFVHAAKVEGMPKIVSIQNSYSLLVRCH	PKIVSIQNSYSLLVRCHFEVDLVEVCHPNN	K	I	V	V	R	C	0	1	1	0	0	1	0	0	0	2	2	0	0	0	0	3	0	0	1	2	0	0	13	0	1490.8457	NbL03g02150.1	NbL03g02150.1	260	272	yes	yes	2	6.8062E-35	280.38													By MS/MS	By MS/MS																							By MS/MS	By MS/MS	By MS/MS																						By MS/MS	By MS/MS	By matching																						By MS/MS	By MS/MS																							By MS/MS	By MS/MS																							By MS/MS	By MS/MS																							By MS/MS	By MS/MS	By MS/MS																						By matching	By MS/MS																															1	1																							1	1	1																						1	1	1																						1	1																							1	1																							1	1																							1	1	1																						1	1																			21872000	0	0	0	0	0	0	0	0	0	0	0	0	1112400	929370	0	0	0	0	0	0	0	0	0	0	0	0	0	0	0	0	0	0	0	0	0	0	642750	1203900	87964	0	0	0	0	0	0	0	0	0	0	0	0	0	0	0	0	0	0	0	0	0	891910	3609700	69257	0	0	0	0	0	0	0	0	0	0	0	0	0	0	0	0	0	0	0	0	0	2581100	378450	0	0	0	0	0	0	0	0	0	0	0	0	0	0	0	0	0	0	0	0	0	0	975530	575590	0	0	0	0	0	0	0	0	0	0	0	0	0	0	0	0	0	0	0	0	0	0	554440	1615800	0	0	0	0	0	0	0	0	0	0	0	0	0	0	0	0	0	0	0	0	0	0	204420	1289300	83281	0	0	0	0	0	0	0	0	0	0	0	0	0	0	0	0	0	0	0	0	0	286980	4780000	0	0	0	0	0	0	0	0	0	0	0	0	0	0	0	0	0	0			19710	832	22439	633064;633065;633066;633067;633068;633069;633070;633071;633072;633073;633074;633075;633076;633077;633078;633079;633080;633081;633082	299221;299222;299223;299224;299225;299226;299227;299228;299229;299230;299231;299232;299233;299234;299235;299236;299237	299235			17	0	0	0	0	0	0	0	0	0	0	0	0	110790	136590	0	0	0	0	0	0	0	0	0	0	0	0	0	0	0	0	0	0	0	0	0	0	44079	100280	21251	0	0	0	0	0	0	0	0	0	0	0	0	0	0	0	0	0	0	0	0	0	57329	207740	11512	0	0	0	0	0	0	0	0	0	0	0	0	0	0	0	0	0	0	0	0	0	86788	13132	0	0	0	0	0	0	0	0	0	0	0	0	0	0	0	0	0	0	0	0	0	0	98665	50624	0	0	0	0	0	0	0	0	0	0	0	0	0	0	0	0	0	0	0	0	0	0	43133	127130	0	0	0	0	0	0	0	0	0	0	0	0	0	0	0	0	0	0	0	0	0	0	27293	109590	23135	0	0	0	0	0	0	0	0	0	0	0	0	0	0	0	0	0	0	0	0	0	12515	110490	0	0	0	0	0	0	0	0	0	0	0	0	0	0	0	0	0	0
IVSLANEFK	IPPDAMEPVSNIYSKIVSLANEFKLGRMPR	SNIYSKIVSLANEFKLGRMPREDEVADWKG	K	I	V	F	K	L	1	0	1	0	0	0	1	0	0	1	1	1	0	1	0	1	0	0	0	1	0	0	9	0	1019.5651	NbL02g02200.1;NbL02g02220.1	NbL02g02200.1	472	480	yes	no	2	0.00090686	159.28							By MS/MS	By MS/MS	By MS/MS								By MS/MS											By matching				By MS/MS	By MS/MS								By MS/MS														By matching	By MS/MS	By matching								By MS/MS														By matching	By MS/MS																								By MS/MS	By matching								By matching															By MS/MS																							By matching	By MS/MS	By MS/MS																						By matching	By MS/MS		By matching																						By matching							1	1	1								1											1				1	1								1														1	1	1								1														1	1																								1	1								1															1																							1	1	1																						1	1		1																						1	56314000	0	0	0	0	0	0	104410	3665000	104010	0	0	0	0	0	0	0	69374	0	0	0	0	0	0	0	0	0	0	31601	0	0	0	3714600	140350	0	0	0	0	0	0	0	360490	0	0	0	0	0	0	0	0	0	0	0	0	0	72942	2209700	64629	0	0	0	0	0	0	0	237820	0	0	0	0	0	0	0	0	0	0	0	0	0	351310	25057000	0	0	0	0	0	0	0	0	0	0	0	0	0	0	0	0	0	0	0	0	0	0	0	2612400	33325	0	0	0	0	0	0	0	23424	0	0	0	0	0	0	0	0	0	0	0	0	0	0	2827400	0	0	0	0	0	0	0	0	0	0	0	0	0	0	0	0	0	0	0	0	0	0	77452	4887900	104590	0	0	0	0	0	0	0	0	0	0	0	0	0	0	0	0	0	0	0	0	0	194020	9264300	0	17266	0	0	0	0	0	0	0	0	0	0	0	0	0	0	0	0	0	0	0	0	0	88794			19711	494	22440	633083;633084;633085;633086;633087;633088;633089;633090;633091;633092;633093;633094;633095;633096;633097;633098;633099;633100;633101;633102;633103;633104;633105;633106;633107	299238;299239;299240;299241;299242;299243;299244;299245;299246	299244			9	0	0	0	0	0	0	18711	624560	16127	0	0	0	0	0	0	0	20676	0	0	0	0	0	0	0	0	0	0	4954	0	0	0	401440	18028	0	0	0	0	0	0	0	87064	0	0	0	0	0	0	0	0	0	0	0	0	0	14959	370550	9922.9	0	0	0	0	0	0	0	40122	0	0	0	0	0	0	0	0	0	0	0	0	0	18877	628090	0	0	0	0	0	0	0	0	0	0	0	0	0	0	0	0	0	0	0	0	0	0	0	390790	4574.8	0	0	0	0	0	0	0	3352.6	0	0	0	0	0	0	0	0	0	0	0	0	0	0	342510	0	0	0	0	0	0	0	0	0	0	0	0	0	0	0	0	0	0	0	0	0	0	12932	461360	9174.3	0	0	0	0	0	0	0	0	0	0	0	0	0	0	0	0	0	0	0	0	0	9163.9	419980	0	1321.4	0	0	0	0	0	0	0	0	0	0	0	0	0	0	0	0	0	0	0	0	0	15598
IVSLATEFK	IPPDAMEPVSNIYSKIVSLATEFKLGRMPR	SNIYSKIVSLATEFKLGRMPREDEVADWKG	K	I	V	F	K	L	1	0	0	0	0	0	1	0	0	1	1	1	0	1	0	1	1	0	0	1	0	0	9	0	1006.5699	NbL12g18780.1	NbL12g18780.1	472	480	yes	yes	2	0.0011918	154.12																																																							By matching	By MS/MS																								By MS/MS																																																																								By MS/MS																								By MS/MS																																																																															1	1																								1																																																																								1																								1																									10958000	0	0	0	0	0	0	0	0	0	0	0	0	0	0	0	0	0	0	0	0	0	0	0	0	0	0	0	0	0	0	0	0	0	0	0	0	0	0	0	0	0	0	0	0	0	0	0	0	0	0	0	0	0	0	30983	651980	0	0	0	0	0	0	0	0	0	0	0	0	0	0	0	0	0	0	0	0	0	0	0	6177100	0	0	0	0	0	0	0	0	0	0	0	0	0	0	0	0	0	0	0	0	0	0	0	0	0	0	0	0	0	0	0	0	0	0	0	0	0	0	0	0	0	0	0	0	0	0	0	0	0	0	0	0	0	0	0	0	0	0	0	0	0	0	0	0	0	0	0	0	0	0	0	1431600	0	0	0	0	0	0	0	0	0	0	0	0	0	0	0	0	0	0	0	0	0	0	0	2666400	0	0	0	0	0	0	0	0	0	0	0	0	0	0	0	0	0	0	0	0	0	0	0	0			19712	3440	22441	633108;633109;633110;633111;633112	299247;299248;299249;299250	299247			4	0	0	0	0	0	0	0	0	0	0	0	0	0	0	0	0	0	0	0	0	0	0	0	0	0	0	0	0	0	0	0	0	0	0	0	0	0	0	0	0	0	0	0	0	0	0	0	0	0	0	0	0	0	0	6354	109330	0	0	0	0	0	0	0	0	0	0	0	0	0	0	0	0	0	0	0	0	0	0	0	154840	0	0	0	0	0	0	0	0	0	0	0	0	0	0	0	0	0	0	0	0	0	0	0	0	0	0	0	0	0	0	0	0	0	0	0	0	0	0	0	0	0	0	0	0	0	0	0	0	0	0	0	0	0	0	0	0	0	0	0	0	0	0	0	0	0	0	0	0	0	0	0	135120	0	0	0	0	0	0	0	0	0	0	0	0	0	0	0	0	0	0	0	0	0	0	0	120870	0	0	0	0	0	0	0	0	0	0	0	0	0	0	0	0	0	0	0	0	0	0	0	0
IVSLLGTTR	EDNKLWKKHVTSYKRIVSLLGTTRYHNIMD	VTSYKRIVSLLGTTRYHNIMDMNAGLGGFA	R	I	V	T	R	Y	0	1	0	0	0	0	0	1	0	1	2	0	0	0	0	1	2	0	0	1	0	0	9	0	958.58113	NbL10g13680.1;NbL13g05080.1	NbL10g13680.1	323	331	yes	no	2	0.0073776	122.13								By MS/MS	By MS/MS																								By MS/MS	By matching																						By matching	By matching																							By matching																								By MS/MS	By MS/MS																							By matching	By matching																																															By matching																																1	1																								1	1																						1	1																							1																								1	1																							1	1																																															1																									1543100	0	0	0	0	0	0	0	88484	108980	0	0	0	0	0	0	0	0	0	0	0	0	0	0	0	0	0	0	0	0	0	0	0	140680	32898	0	0	0	0	0	0	0	0	0	0	0	0	0	0	0	0	0	0	0	0	0	24810	102360	0	0	0	0	0	0	0	0	0	0	0	0	0	0	0	0	0	0	0	0	0	0	491400	0	0	0	0	0	0	0	0	0	0	0	0	0	0	0	0	0	0	0	0	0	0	0	112860	92468	0	0	0	0	0	0	0	0	0	0	0	0	0	0	0	0	0	0	0	0	0	0	87786	109470	0	0	0	0	0	0	0	0	0	0	0	0	0	0	0	0	0	0	0	0	0	0	0	0	0	0	0	0	0	0	0	0	0	0	0	0	0	0	0	0	0	0	0	0	0	0	150890	0	0	0	0	0	0	0	0	0	0	0	0	0	0	0	0	0	0	0	0	0	0	0	0			19713	2827	22442	633113;633114;633115;633116;633117;633118;633119;633120;633121;633122;633123;633124	299251;299252;299253;299254;299255	299253			5	0	0	0	0	0	0	0	15079	16897	0	0	0	0	0	0	0	0	0	0	0	0	0	0	0	0	0	0	0	0	0	0	0	18072	3646.9	0	0	0	0	0	0	0	0	0	0	0	0	0	0	0	0	0	0	0	0	0	4160.4	15715	0	0	0	0	0	0	0	0	0	0	0	0	0	0	0	0	0	0	0	0	0	0	12318	0	0	0	0	0	0	0	0	0	0	0	0	0	0	0	0	0	0	0	0	0	0	0	16883	12694	0	0	0	0	0	0	0	0	0	0	0	0	0	0	0	0	0	0	0	0	0	0	10634	14233	0	0	0	0	0	0	0	0	0	0	0	0	0	0	0	0	0	0	0	0	0	0	0	0	0	0	0	0	0	0	0	0	0	0	0	0	0	0	0	0	0	0	0	0	0	0	6840.2	0	0	0	0	0	0	0	0	0	0	0	0	0	0	0	0	0	0	0	0	0	0	0	0
IVSLLSESYNPHVR	ALGFVMYSEPEQMPRIVSLLSESYNPHVRY	RIVSLLSESYNPHVRYGAAMAVGISCAGTG	R	I	V	V	R	Y	0	1	1	0	0	0	1	0	1	1	2	0	0	0	1	3	0	0	1	2	0	0	14	0	1612.8573	NbL01g23710.1;NbL15g13650.1;NbL11g23890.1	NbL01g23710.1	652	665	no	no	3	0.001641	155.86				By MS/MS	By matching	By matching																				By matching	By matching	By MS/MS	By matching	By matching	By matching																					By matching	By matching																				By MS/MS		By matching	By MS/MS																						By matching		By MS/MS	By matching	By matching																				By matching		By MS/MS	By MS/MS	By matching	By matching																					By matching	By MS/MS	By matching																			By matching					By matching																				By matching	By matching	By MS/MS	By MS/MS	By matching		By matching				1	1	1																				1	1	1	1	1	1																					1	1																				1		1	1																						1		1	1	1																				1		1	1	1	1																					1	1	1																			1					1																				1	1	1	1	1		1	7037100	0	0	0	292900	271890	21419	0	0	0	0	0	0	0	0	0	0	0	0	0	0	0	0	0	0	0	14526	52426	1001100	333580	43606	54722	0	0	0	0	0	0	0	0	0	0	0	0	0	0	0	0	0	0	0	0	88677	93159	0	0	0	0	0	0	0	0	0	0	0	0	0	0	0	0	0	0	0	107860	0	158690	1152400	0	0	0	0	0	0	0	0	0	0	0	0	0	0	0	0	0	0	0	0	0	36421	0	352940	107040	20173	0	0	0	0	0	0	0	0	0	0	0	0	0	0	0	0	0	0	0	25948	0	173750	446870	29873	30209	0	0	0	0	0	0	0	0	0	0	0	0	0	0	0	0	0	0	0	0	108810	287000	31370	0	0	0	0	0	0	0	0	0	0	0	0	0	0	0	0	0	0	21709	0	0	0	0	54746	0	0	0	0	0	0	0	0	0	0	0	0	0	0	0	0	0	0	0	343580	142470	509930	452740	124870	0	49806			19714	450;3236	22443	633125;633126;633127;633128;633129;633130;633131;633132;633133;633134;633135;633136;633137;633138;633139;633140;633141;633142;633143;633144;633145;633146;633147;633148;633149;633150;633151;633152;633153;633154;633155;633156;633157;633158	299256;299257;299258;299259;299260;299261;299262;299263	299257			8	0	0	0	72139	37856	3717.8	0	0	0	0	0	0	0	0	0	0	0	0	0	0	0	0	0	0	0	7216.6	11542	156930	41530	6678.1	7481.1	0	0	0	0	0	0	0	0	0	0	0	0	0	0	0	0	0	0	0	0	27281	17864	0	0	0	0	0	0	0	0	0	0	0	0	0	0	0	0	0	0	0	13295	0	16060	73062	0	0	0	0	0	0	0	0	0	0	0	0	0	0	0	0	0	0	0	0	0	14879	0	115210	22500	6228.1	0	0	0	0	0	0	0	0	0	0	0	0	0	0	0	0	0	0	0	9905.3	0	47261	58407	6232.7	4566.7	0	0	0	0	0	0	0	0	0	0	0	0	0	0	0	0	0	0	0	0	28751	37738	4848.5	0	0	0	0	0	0	0	0	0	0	0	0	0	0	0	0	0	0	4815.7	0	0	0	0	4145	0	0	0	0	0	0	0	0	0	0	0	0	0	0	0	0	0	0	0	48137	26812	59309	53221	18821	0	8749.2
IVSNVNITK	EDDLGGVGSLDTTCKIVSNVNITKSVYIEG	LDTTCKIVSNVNITKSVYIEGKGNFYVLPN	K	I	V	T	K	S	0	0	2	0	0	0	0	0	0	2	0	1	0	0	0	1	1	0	0	2	0	0	9	0	986.57605	NbL17g04650.1;NbL10g16320.1	NbL10g16320.1	68	76	no	no	2	0.030628	100.02																																									By MS/MS																																																By MS/MS																																																																																																																																																								1																																																1																																																																																																																1391100	0	0	0	0	0	0	0	0	0	0	0	0	0	0	0	0	0	0	0	0	0	0	0	0	0	0	0	0	0	0	0	0	0	0	0	0	0	0	0	0	0	0	0	0	0	0	0	0	0	0	0	0	0	0	0	0	0	0	0	0	0	0	0	0	0	0	0	0	0	0	0	0	0	0	0	0	0	0	0	0	0	0	0	0	0	0	0	0	1391100	0	0	0	0	0	0	0	0	0	0	0	0	0	0	0	0	0	0	0	0	0	0	0	0	0	0	0	0	0	0	0	0	0	0	0	0	0	0	0	0	0	0	0	0	0	0	0	0	0	0	0	0	0	0	0	0	0	0	0	0	0	0	0	0	0	0	0	0	0	0	0	0	0	0	0	0	0	0	0	0	0	0	0	0	0	0	0	0	0	0	0	0	0	0	0	0	0	0	0	0	0	0	0	0	0	0	0	0	0	0	0			19715	4536;2862	22444	633159;633160	299264;299265	299264			2	0	0	0	0	0	0	0	0	0	0	0	0	0	0	0	0	0	0	0	0	0	0	0	0	0	0	0	0	0	0	0	0	0	0	0	0	0	0	0	0	0	0	0	0	0	0	0	0	0	0	0	0	0	0	0	0	0	0	0	0	0	0	0	0	0	0	0	0	0	0	0	0	0	0	0	0	0	0	0	0	0	0	0	0	0	0	0	0	101810	0	0	0	0	0	0	0	0	0	0	0	0	0	0	0	0	0	0	0	0	0	0	0	0	0	0	0	0	0	0	0	0	0	0	0	0	0	0	0	0	0	0	0	0	0	0	0	0	0	0	0	0	0	0	0	0	0	0	0	0	0	0	0	0	0	0	0	0	0	0	0	0	0	0	0	0	0	0	0	0	0	0	0	0	0	0	0	0	0	0	0	0	0	0	0	0	0	0	0	0	0	0	0	0	0	0	0	0	0	0	0
IVSPGHLAPDWDD	EEMQAIHALAKPNGRIVSPGHLAPDWDD__	GRIVSPGHLAPDWDD_______________	R	I	V	D	D	-	1	0	0	3	0	0	0	1	1	1	1	0	0	0	2	1	0	1	0	1	0	0	13	0	1420.6623	tr|Q7D0H5|Q7D0H5_AGRFC	tr|Q7D0H5|Q7D0H5_AGRFC	263	275	yes	yes	2	0.00042017	140.11																By MS/MS																								By MS/MS																								By MS/MS																								By MS/MS																								By MS/MS																								By MS/MS																								By MS/MS																								By MS/MS																																1																								1																								1																								1																								1																								1																								1																								1																	6016500	0	0	0	0	0	0	0	0	0	0	0	0	0	0	0	272320	0	0	0	0	0	0	0	0	0	0	0	0	0	0	0	0	0	0	0	0	0	0	0	551400	0	0	0	0	0	0	0	0	0	0	0	0	0	0	0	0	0	0	0	0	0	0	0	608210	0	0	0	0	0	0	0	0	0	0	0	0	0	0	0	0	0	0	0	0	0	0	0	1756100	0	0	0	0	0	0	0	0	0	0	0	0	0	0	0	0	0	0	0	0	0	0	0	642920	0	0	0	0	0	0	0	0	0	0	0	0	0	0	0	0	0	0	0	0	0	0	0	520960	0	0	0	0	0	0	0	0	0	0	0	0	0	0	0	0	0	0	0	0	0	0	0	469830	0	0	0	0	0	0	0	0	0	0	0	0	0	0	0	0	0	0	0	0	0	0	0	1194700	0	0	0	0	0	0	0	0	0	0	0	0	0	0	0	0			19716	5932	22445	633161;633162;633163;633164;633165;633166;633167;633168	299266;299267;299268;299269;299270;299271;299272;299273	299269			8	0	0	0	0	0	0	0	0	0	0	0	0	0	0	0	73783	0	0	0	0	0	0	0	0	0	0	0	0	0	0	0	0	0	0	0	0	0	0	0	95770	0	0	0	0	0	0	0	0	0	0	0	0	0	0	0	0	0	0	0	0	0	0	0	95292	0	0	0	0	0	0	0	0	0	0	0	0	0	0	0	0	0	0	0	0	0	0	0	99572	0	0	0	0	0	0	0	0	0	0	0	0	0	0	0	0	0	0	0	0	0	0	0	71805	0	0	0	0	0	0	0	0	0	0	0	0	0	0	0	0	0	0	0	0	0	0	0	85973	0	0	0	0	0	0	0	0	0	0	0	0	0	0	0	0	0	0	0	0	0	0	0	81458	0	0	0	0	0	0	0	0	0	0	0	0	0	0	0	0	0	0	0	0	0	0	0	70356	0	0	0	0	0	0	0	0	0	0	0	0	0	0	0	0
IVSQLLTLMDGLK	IAPKREKTHGEVERRIVSQLLTLMDGLKSR	RRIVSQLLTLMDGLKSRAHVIVMGATNRPN	R	I	V	L	K	S	0	0	0	1	0	1	0	1	0	1	4	1	1	0	0	1	1	0	0	1	0	0	13	0	1429.8214	NbL05g03730.1;NbL08g03760.1;NbL09g15770.1;NbL11g02310.1;NbL13g17140.1;NbL03g17060.1;NbL15g24490.1	NbL09g15770.1	328	340	no	no	2	2.2124999999999998E-89	326.85				By matching	By MS/MS	By MS/MS					By matching	By matching		By MS/MS											By matching		By matching	By matching	By MS/MS	By MS/MS				By MS/MS	By MS/MS																	By matching	By MS/MS	By matching								By MS/MS											By MS/MS	By matching	By matching	By matching	By MS/MS	By matching	By matching	By matching	By matching	By matching		By matching		By MS/MS											By matching	By matching		By matching	By MS/MS	By MS/MS				By matching															By MS/MS			By matching	By MS/MS	By MS/MS	By matching			By matching	By matching														By matching	By matching		By matching	By MS/MS	By MS/MS	By matching	By matching		By matching	By MS/MS			By MS/MS											By MS/MS				By MS/MS	By MS/MS	By matching			By matching	By matching															By MS/MS	By matching	By MS/MS	By MS/MS	By MS/MS	By MS/MS	By matching				1	2	2					2	1		1											1		2	2	3	2				1	3																	1	2	2								1											2	1	1	1	2	1	1	1	1	1		1		1											1	1		1	3	2				2															1			1	2	2	1			1	2														1	1		1	2	1	1	1		1	1			1											1				2	1	2			2	1															1	2	3	2	2	1	1	21202000	0	0	0	47284	794340	699690	0	0	0	0	71253	43610	0	187990	0	0	0	0	0	0	0	0	0	0	21395	0	82103	155180	947030	588440	0	0	0	97465	215230	0	0	0	0	0	0	0	0	0	0	0	0	0	0	0	0	43113	739890	58383	0	0	0	0	0	0	0	804500	0	0	0	0	0	0	0	0	0	0	541930	54315	72067	184500	4281600	291110	41400	81939	75383	143520	0	103780	0	1189100	0	0	0	0	0	0	0	0	0	0	17844	23649	0	22473	756320	80099	0	0	0	57645	0	0	0	0	0	0	0	0	0	0	0	0	0	0	35571	0	0	33138	717340	327530	19274	0	0	25794	90462	0	0	0	0	0	0	0	0	0	0	0	0	0	22326	42101	0	34915	670020	364540	19675	32646	0	52555	41971	0	0	429430	0	0	0	0	0	0	0	0	0	0	38324	0	0	0	1938900	615310	124850	0	0	77129	124920	0	0	0	0	0	0	0	0	0	0	0	0	0	0	158160	196290	596030	364990	248640	32621	110970			19717	2568;2989;2182;1432;4206;3656	22446;22447	633169;633170;633171;633172;633173;633174;633175;633176;633177;633178;633179;633180;633181;633182;633183;633184;633185;633186;633187;633188;633189;633190;633191;633192;633193;633194;633195;633196;633197;633198;633199;633200;633201;633202;633203;633204;633205;633206;633207;633208;633209;633210;633211;633212;633213;633214;633215;633216;633217;633218;633219;633220;633221;633222;633223;633224;633225;633226;633227;633228;633229;633230;633231;633232;633233;633234;633235;633236;633237;633238;633239;633240;633241;633242;633243;633244;633245;633246;633247;633248;633249;633250;633251;633252;633253;633254;633255;633256;633257;633258;633259;633260;633261;633262;633263	299274;299275;299276;299277;299278;299279;299280;299281;299282;299283;299284;299285;299286;299287;299288;299289;299290;299291;299292;299293;299294;299295;299296;299297;299298	299283	2400		23	0	0	0	11646	110600	121450	0	0	0	0	6709.8	2446.3	0	27629	0	0	0	0	0	0	0	0	0	0	15439	0	18076	24327	117900	90116	0	0	0	10805	15626	0	0	0	0	0	0	0	0	0	0	0	0	0	0	0	0	13263	141880	16082	0	0	0	0	0	0	0	46298	0	0	0	0	0	0	0	0	0	0	66803	5153	7293.8	11698	190590	20775	2224.6	2053.9	2353.1	5081.6	0	1459.3	0	41262	0	0	0	0	0	0	0	0	0	0	13237	9661	0	7335.8	158980	24729	0	0	0	8036	0	0	0	0	0	0	0	0	0	0	0	0	0	0	21084	0	0	9013.5	93759	68335	2913.7	0	0	4777.2	6749.8	0	0	0	0	0	0	0	0	0	0	0	0	0	14393	8867.9	0	9226	88101	56342	3285.1	3081.4	0	6264.5	3301.7	0	0	36503	0	0	0	0	0	0	0	0	0	0	8501.3	0	0	0	102120	46587	5896.7	0	0	5903.1	2577.6	0	0	0	0	0	0	0	0	0	0	0	0	0	0	22159	36942	69323	42906	37476	12852	19493
IVSSIEQK	VAYKNVIGSLRAAWRIVSSIEQKEESRKNE	SLRAAWRIVSSIEQKEESRKNEEHVSLVKE	R	I	V	Q	K	E	0	0	0	0	0	1	1	0	0	2	0	1	0	0	0	2	0	0	0	1	0	0	8	0	902.5073	NbL04g10760.1;NbL05g20560.1;NbL13g24560.1;NbL18g13430.1	NbL18g13430.1	110	117	no	no	2	0.00077792	193.86																By MS/MS	By MS/MS										By matching													By MS/MS	By MS/MS				By matching																			By MS/MS	By MS/MS								By matching	By matching			By matching				By matching							By MS/MS	By MS/MS																By matching					By matching	By matching	By MS/MS	By MS/MS																							By MS/MS	By MS/MS	By matching																						By MS/MS	By MS/MS	By matching											By matching											By MS/MS	By MS/MS										By MS/MS				By matching																	1	1										1													1	1				1																			1	1								1	1			1				1							1	1																1					1	1	1	1																							1	1	1																						1	1	1											1											1	1										1				1		21968000	0	0	0	0	0	0	0	0	0	0	0	0	0	0	0	632200	472130	0	0	0	0	0	0	0	0	0	18283	0	0	0	0	0	0	0	0	0	0	0	0	946270	565730	0	0	0	19205	0	0	0	0	0	0	0	0	0	0	0	0	0	0	0	0	0	0	782890	927260	0	0	0	0	0	0	0	75283	94708	0	0	34313	0	0	0	120810	0	0	0	0	0	0	2928600	799690	0	0	0	0	0	0	0	0	0	0	0	0	0	0	0	18311	0	0	0	0	15202	27107	3013300	500680	0	0	0	0	0	0	0	0	0	0	0	0	0	0	0	0	0	0	0	0	0	0	1531500	1009300	26598	0	0	0	0	0	0	0	0	0	0	0	0	0	0	0	0	0	0	0	0	0	901740	944140	18551	0	0	0	0	0	0	0	0	0	0	25680	0	0	0	0	0	0	0	0	0	0	2187100	3054200	0	0	0	0	0	0	0	0	0	253470	0	0	0	23741	0			19718	4881;1286;1634;3744	22448	633264;633265;633266;633267;633268;633269;633270;633271;633272;633273;633274;633275;633276;633277;633278;633279;633280;633281;633282;633283;633284;633285;633286;633287;633288;633289;633290;633291;633292;633293	299299;299300;299301;299302;299303;299304;299305;299306;299307;299308;299309;299310;299311;299312;299313;299314	299308			16	0	0	0	0	0	0	0	0	0	0	0	0	0	0	0	171290	140710	0	0	0	0	0	0	0	0	0	4025.3	0	0	0	0	0	0	0	0	0	0	0	0	164350	136630	0	0	0	4774.2	0	0	0	0	0	0	0	0	0	0	0	0	0	0	0	0	0	0	122660	156440	0	0	0	0	0	0	0	9280.1	8985.2	0	0	1527.4	0	0	0	3771	0	0	0	0	0	0	166050	58524	0	0	0	0	0	0	0	0	0	0	0	0	0	0	0	2513.7	0	0	0	0	1337	5568.1	336540	71662	0	0	0	0	0	0	0	0	0	0	0	0	0	0	0	0	0	0	0	0	0	0	252730	130240	4638.8	0	0	0	0	0	0	0	0	0	0	0	0	0	0	0	0	0	0	0	0	0	156340	114420	2829.6	0	0	0	0	0	0	0	0	0	0	1352.5	0	0	0	0	0	0	0	0	0	0	128800	129140	0	0	0	0	0	0	0	0	0	47702	0	0	0	9353.4	0
IVSSIEQKEEGR	VAYKNVIGSLRAAWRIVSSIEQKEEGRKNE	AWRIVSSIEQKEEGRKNEEHVVLVKDYRSK	R	I	V	G	R	K	0	1	0	0	0	1	3	1	0	2	0	1	0	0	0	2	0	0	0	1	0	0	12	1	1373.7151	NbL05g20560.1;NbL13g24560.1	NbL05g20560.1	69	80	no	no	2	0.0021168	147.74																	By MS/MS																																																By matching																								By matching																							By matching	By MS/MS																								By MS/MS																								By matching																								By MS/MS																																1																																																1																								1																							1	1																								1																								1																								1																1216000	0	0	0	0	0	0	0	0	0	0	0	0	0	0	0	0	41063	0	0	0	0	0	0	0	0	0	0	0	0	0	0	0	0	0	0	0	0	0	0	0	0	0	0	0	0	0	0	0	0	0	0	0	0	0	0	0	0	0	0	0	0	0	0	0	83292	0	0	0	0	0	0	0	0	0	0	0	0	0	0	0	0	0	0	0	0	0	0	0	226930	0	0	0	0	0	0	0	0	0	0	0	0	0	0	0	0	0	0	0	0	0	0	67472	90996	0	0	0	0	0	0	0	0	0	0	0	0	0	0	0	0	0	0	0	0	0	0	0	74398	0	0	0	0	0	0	0	0	0	0	0	0	0	0	0	0	0	0	0	0	0	0	0	108100	0	0	0	0	0	0	0	0	0	0	0	0	0	0	0	0	0	0	0	0	0	0	0	523770	0	0	0	0	0	0	0	0	0	0	0	0	0	0	0			19719	1634;3744	22449	633294;633295;633296;633297;633298;633299;633300;633301	299315;299316	299316			2	0	0	0	0	0	0	0	0	0	0	0	0	0	0	0	0	12238	0	0	0	0	0	0	0	0	0	0	0	0	0	0	0	0	0	0	0	0	0	0	0	0	0	0	0	0	0	0	0	0	0	0	0	0	0	0	0	0	0	0	0	0	0	0	0	14052	0	0	0	0	0	0	0	0	0	0	0	0	0	0	0	0	0	0	0	0	0	0	0	16607	0	0	0	0	0	0	0	0	0	0	0	0	0	0	0	0	0	0	0	0	0	0	7535.6	13024	0	0	0	0	0	0	0	0	0	0	0	0	0	0	0	0	0	0	0	0	0	0	0	9600	0	0	0	0	0	0	0	0	0	0	0	0	0	0	0	0	0	0	0	0	0	0	0	13102	0	0	0	0	0	0	0	0	0	0	0	0	0	0	0	0	0	0	0	0	0	0	0	22146	0	0	0	0	0	0	0	0	0	0	0	0	0	0	0
IVSSTGALALTEIPK	SDVKSLPGITIDEKRIVSSTGALALTEIPK	IVSSTGALALTEIPKKLVVIGAGYIGLEMG	R	I	V	P	K	K	2	0	0	0	0	0	1	1	0	2	2	1	0	0	1	2	2	0	0	1	0	0	15	0	1498.8607	NbL06g01210.1	NbL06g01210.1	198	212	yes	yes	2	1.0533E-06	201										By MS/MS	By MS/MS																							By MS/MS	By MS/MS																							By matching	By MS/MS																	By matching						By MS/MS	By matching																	By matching						By MS/MS	By MS/MS																							By MS/MS	By MS/MS																							By matching	By MS/MS																	By matching						By MS/MS	By matching																															1	1																							1	1																							1	1																	1						1	1																	1						1	1																							1	1																							1	1																	1						1	1																						14766000	0	0	0	0	0	0	0	0	0	228940	1001500	0	0	0	0	0	0	0	0	0	0	0	0	0	0	0	0	0	0	0	0	0	0	193690	1919300	0	0	0	0	0	0	0	0	0	0	0	0	0	0	0	0	0	0	0	0	0	0	151860	1824000	0	0	0	0	0	0	0	0	0	0	0	0	0	0	0	0	153450	0	0	0	0	0	1387600	1870600	0	0	0	0	0	0	0	0	0	0	0	0	0	0	0	0	29941	0	0	0	0	0	593220	220500	0	0	0	0	0	0	0	0	0	0	0	0	0	0	0	0	0	0	0	0	0	0	161190	999150	0	0	0	0	0	0	0	0	0	0	0	0	0	0	0	0	0	0	0	0	0	0	95033	807720	0	0	0	0	0	0	0	0	0	0	0	0	0	0	0	0	65404	0	0	0	0	0	285570	2777800	0	0	0	0	0	0	0	0	0	0	0	0	0	0	0	0	0	0	0	0	0			19720	1683	22450	633302;633303;633304;633305;633306;633307;633308;633309;633310;633311;633312;633313;633314;633315;633316;633317;633318;633319;633320	299317;299318;299319;299320;299321;299322;299323;299324;299325;299326;299327;299328	299327			12	0	0	0	0	0	0	0	0	0	27122	94306	0	0	0	0	0	0	0	0	0	0	0	0	0	0	0	0	0	0	0	0	0	0	21472	139340	0	0	0	0	0	0	0	0	0	0	0	0	0	0	0	0	0	0	0	0	0	0	18603	148830	0	0	0	0	0	0	0	0	0	0	0	0	0	0	0	0	9728.7	0	0	0	0	0	49132	56019	0	0	0	0	0	0	0	0	0	0	0	0	0	0	0	0	9773.6	0	0	0	0	0	82697	34929	0	0	0	0	0	0	0	0	0	0	0	0	0	0	0	0	0	0	0	0	0	0	29853	74552	0	0	0	0	0	0	0	0	0	0	0	0	0	0	0	0	0	0	0	0	0	0	11328	63541	0	0	0	0	0	0	0	0	0	0	0	0	0	0	0	0	5067.8	0	0	0	0	0	21856	57319	0	0	0	0	0	0	0	0	0	0	0	0	0	0	0	0	0	0	0	0	0
IVSSTGALALTEVPK	SDVKSLPGLTIDEKRIVSSTGALALTEVPK	IVSSTGALALTEVPKKLVVIGAGYIGLEMG	R	I	V	P	K	K	2	0	0	0	0	0	1	1	0	1	2	1	0	0	1	2	2	0	0	2	0	0	15	0	1484.845	NbL10g12330.1;NbL15g13180.1	NbL10g12330.1	198	212	no	no	2;3	2.0299E-07	225.79	By matching	By matching	By matching	By matching	By matching	By matching		By matching	By matching	By matching	By MS/MS	By MS/MS	By matching	By matching	By matching	By matching	By matching	By matching		By matching	By matching				By MS/MS	By MS/MS	By matching	By matching	By matching	By MS/MS		By matching	By MS/MS		By MS/MS	By MS/MS	By matching		By matching		By MS/MS	By matching	By MS/MS	By MS/MS	By MS/MS			By MS/MS	By matching	By matching		By matching	By matching	By matching	By matching	By matching	By matching		By MS/MS	By MS/MS	By matching	By matching	By matching		By matching	By matching	By MS/MS	By MS/MS				By MS/MS	By MS/MS	By MS/MS	By matching	By MS/MS	By MS/MS	By MS/MS	By MS/MS	By MS/MS	By MS/MS		By MS/MS	By matching	By matching	By matching	By matching		By matching	By matching	By matching	By MS/MS			By matching	By matching	By MS/MS	By MS/MS	By matching	By matching	By MS/MS	By matching	By MS/MS	By MS/MS	By MS/MS	By matching	By MS/MS	By MS/MS	By matching	By matching	By matching		By matching	By matching	By matching	By matching	By matching		By matching	By MS/MS	By MS/MS	By MS/MS	By MS/MS	By MS/MS	By MS/MS	By MS/MS	By MS/MS	By MS/MS	By MS/MS	By MS/MS	By MS/MS	By MS/MS	By matching	By matching	By matching	By MS/MS	By matching	By matching	By matching	By matching			By MS/MS	By MS/MS	By MS/MS	By matching	By MS/MS	By matching	By matching	By matching	By matching	By matching	By matching		By MS/MS	By MS/MS	By matching		By MS/MS		By matching		By matching	By matching	By matching				By MS/MS	By MS/MS	By MS/MS	By MS/MS	By MS/MS	By MS/MS	By MS/MS	By MS/MS	By MS/MS	By MS/MS	By MS/MS	By matching	By matching	By matching	By matching		By MS/MS	By matching	By matching	By MS/MS	By matching		By matching	By MS/MS	By MS/MS	By MS/MS	By MS/MS	By MS/MS	By MS/MS	By matching	By MS/MS	By MS/MS	1	1	1	2	1	1		1	1	1	3	2	1	1	1	1	1	1		1	1				1	1	1	1	1	1		1	1		3	2	1		1		1	1	1	1	1			1	1	1		1	1	1	1	1	1		3	1	1	1	1		1	1	1	1				1	1	1	1	1	1	1	1	1	1		3	1	1	1	1		1	1	1	1			1	1	1	1	1	1	1	1	1	1	1	1	2	1	1	1	1		1	1	1	1	1		1	1	1	1	1	1	1	1	1	1	1	2	2	1	1	1	1	1	1	1	1	1			1	1	1	1	1	1	1	1	1	1	1		2	1	1		1		1		1	1	1				1	1	1	1	2	1	1	1	1	2	3	1	1	1	1		1	1	1	1	1		1	1	1	1	2	1	2	1	1	1	661670000	19898	83476	107430	455990	303960	123710	0	79883	106140	3904500	66247000	5650600	179270	68361	29060	146950	52252	49613	0	34522	17127	0	0	0	103210	135680	304730	1667200	1716600	358900	0	382800	463530	0	44231000	11991000	132210	0	50890	0	82394	47572	66848	67938	78669	0	0	35799	32994	39615	0	531810	324040	198780	239510	343030	258910	0	47024000	15540000	169360	84416	99124	0	154820	168280	49337	52046	0	0	0	55238	297440	416550	1069300	6908000	2690900	828010	865840	1706600	1830500	0	104260000	9605200	675660	197240	154690	0	406080	284700	136420	139220	0	0	58836	47965	94429	60512	79223	788050	227200	78872	92088	283680	236340	49400	23890000	852950	105880	132720	52131	0	130710	60219	35276	62265	56034	0	13084	40064	73159	75862	138750	1282000	1912900	143250	274510	291060	328840	5354700	50551000	2650100	128230	164250	43810	143110	142520	89546	34491	51206	0	0	18346	28935	142450	114080	175470	1489400	1835400	260370	170370	296140	290810	0	33724000	3992300	86054	0	21515	0	130540	0	45237	67372	42901	0	0	0	218190	64641	758510	5703100	12073000	510530	732500	1146300	1652900	12036000	136880000	6675600	353280	273130	143170	0	505980	336820	132200	165070	113570	0	81744	39523	732240	879040	1006900	2716700	1868700	968410	718180	441530			19721	2810;4111	22451	633321;633322;633323;633324;633325;633326;633327;633328;633329;633330;633331;633332;633333;633334;633335;633336;633337;633338;633339;633340;633341;633342;633343;633344;633345;633346;633347;633348;633349;633350;633351;633352;633353;633354;633355;633356;633357;633358;633359;633360;633361;633362;633363;633364;633365;633366;633367;633368;633369;633370;633371;633372;633373;633374;633375;633376;633377;633378;633379;633380;633381;633382;633383;633384;633385;633386;633387;633388;633389;633390;633391;633392;633393;633394;633395;633396;633397;633398;633399;633400;633401;633402;633403;633404;633405;633406;633407;633408;633409;633410;633411;633412;633413;633414;633415;633416;633417;633418;633419;633420;633421;633422;633423;633424;633425;633426;633427;633428;633429;633430;633431;633432;633433;633434;633435;633436;633437;633438;633439;633440;633441;633442;633443;633444;633445;633446;633447;633448;633449;633450;633451;633452;633453;633454;633455;633456;633457;633458;633459;633460;633461;633462;633463;633464;633465;633466;633467;633468;633469;633470;633471;633472;633473;633474;633475;633476;633477;633478;633479;633480;633481;633482;633483;633484;633485;633486;633487;633488;633489;633490;633491;633492;633493;633494;633495;633496;633497;633498;633499;633500;633501;633502;633503;633504;633505;633506;633507	299329;299330;299331;299332;299333;299334;299335;299336;299337;299338;299339;299340;299341;299342;299343;299344;299345;299346;299347;299348;299349;299350;299351;299352;299353;299354;299355;299356;299357;299358;299359;299360;299361;299362;299363;299364;299365;299366;299367;299368;299369;299370;299371;299372;299373;299374;299375;299376;299377;299378;299379;299380;299381;299382;299383;299384;299385;299386;299387;299388;299389;299390;299391;299392;299393;299394;299395;299396;299397;299398	299383			69	19898	27066	32518	112310	42322	21474	0	13613	16457	462560	6238400	316970	17854	10047	7803.6	39815	15573	17780	0	10476	4860.3	0	0	0	74477	67407	67091	261360	213710	54963	0	41370	59544	0	3211300	447540	9066.6	0	12294	0	19899	10847	24282	12859	19556	0	0	35763	68707	29396	0	163610	62138	54755	49119	57522	39752	0	3836900	739070	10886	4858	16476	0	26120	39499	21650	12708	0	0	0	41999	36665	39519	108220	437980	119780	59091	46525	42779	57137	0	3122400	135060	22718	6844.2	14571	0	29718	17470	15668	13743	0	0	15424	20862	70047	24721	39462	257250	47758	24350	18270	42437	32444	6886.6	3784400	53051	10709	11673	10708	0	18708	11221	9603	6059	11285	0	6094.2	37197	43365	28960	82184	348700	250020	29888	41497	35259	42756	991700	3771800	100680	9975.8	12923	10284	23617	18390	15617	10889	10653	0	0	12847	42000	91833	24030	83269	393570	241340	40242	28446	27952	25507	0	2653000	205560	11490	0	5976.8	0	15821	0	7823.9	9150.5	7057.1	0	0	0	48402	31854	118000	441910	635840	38653	34597	51964	52111	921160	2824500	96236	15406	6313.4	11895	0	21394	19688	11973	14687	5168.5	0	12768	13418	244960	123160	189500	315980	219680	145960	282940	77562
IVSSTGALALTEVPKK	SDVKSLPGLTIDEKRIVSSTGALALTEVPK	VSSTGALALTEVPKKLVVIGAGYIGLEMGS	R	I	V	K	K	L	2	0	0	0	0	0	1	1	0	1	2	2	0	0	1	2	2	0	0	2	0	0	16	1	1612.94	NbL10g12330.1;NbL15g13180.1	NbL10g12330.1	198	213	no	no	2;3	0.0001538	145.83				By MS/MS	By matching			By matching	By matching	By MS/MS	By MS/MS	By MS/MS				By matching											By matching				By matching		By matching	By MS/MS	By MS/MS	By matching																By MS/MS	By matching		By matching	By matching	By matching	By MS/MS	By MS/MS															By matching		By MS/MS	By MS/MS	By matching	By matching			By MS/MS	By MS/MS	By matching																By MS/MS						By MS/MS	By MS/MS																	By MS/MS	By MS/MS				By matching	By MS/MS	By MS/MS																	By matching	By MS/MS	By matching			By matching	By MS/MS	By MS/MS																		By MS/MS					By MS/MS	By MS/MS	By matching															By MS/MS	By MS/MS	By MS/MS	By MS/MS	By MS/MS	By matching				1	1			1	1	1	2	2				1											1				1		1	1	2	2																1	1		1	1	1	2	2															1		1	1	1	1			2	2	1																1						1	1																	1	1				1	1	2																	1	2	1			1	2	2																		2					2	2	1															1	1	1	1	1	1	157900000	0	0	0	310170	191310	0	0	57819	56371	1423800	15033000	1133400	0	0	0	20848	0	0	0	0	0	0	0	0	0	0	94257	0	0	0	61030	0	79565	612910	18544000	1383100	0	0	0	0	0	0	0	0	0	0	0	0	0	0	0	83531	74761	0	31614	47873	27605	504610	6529200	0	0	0	0	0	0	0	0	0	0	0	0	0	0	176160	0	1908500	662520	149440	123240	0	0	10441000	19236000	1443600	0	0	0	0	0	0	0	0	0	0	0	0	0	0	0	125970	0	0	0	0	0	2817900	4587000	0	0	0	0	0	0	0	0	0	0	0	0	0	0	0	0	371100	514570	0	0	0	70309	756610	10467000	0	0	0	0	0	0	0	0	0	0	0	0	0	0	0	0	156560	461260	45117	0	0	42875	403190	7085300	0	0	0	0	0	0	0	0	0	0	0	0	0	0	0	0	0	2114400	0	0	0	0	2159900	42263000	1512700	0	0	0	0	0	0	0	0	0	0	0	0	0	0	225970	381630	415560	279840	97425	99006			19722	2810;4111	22452	633508;633509;633510;633511;633512;633513;633514;633515;633516;633517;633518;633519;633520;633521;633522;633523;633524;633525;633526;633527;633528;633529;633530;633531;633532;633533;633534;633535;633536;633537;633538;633539;633540;633541;633542;633543;633544;633545;633546;633547;633548;633549;633550;633551;633552;633553;633554;633555;633556;633557;633558;633559;633560;633561;633562;633563;633564;633565;633566;633567;633568;633569;633570;633571;633572;633573;633574;633575	299399;299400;299401;299402;299403;299404;299405;299406;299407;299408;299409;299410;299411;299412;299413;299414;299415;299416;299417;299418;299419;299420;299421;299422;299423;299424;299425;299426;299427;299428;299429;299430	299403			32	0	0	0	76395	26637	0	0	9853.1	8740.4	168680	1415700	63577	0	0	0	5648.6	0	0	0	0	0	0	0	0	0	0	20752	0	0	0	8343.6	0	10221	67945	1346400	51620	0	0	0	0	0	0	0	0	0	0	0	0	0	0	0	25698	14336	0	6483.4	8027.8	4238.3	61817	532740	0	0	0	0	0	0	0	0	0	0	0	0	0	0	16712	0	121000	29491	10665	6621.9	0	0	369700	576080	20299	0	0	0	0	0	0	0	0	0	0	0	0	0	0	0	41120	0	0	0	0	0	392830	726610	0	0	0	0	0	0	0	0	0	0	0	0	0	0	0	0	100940	67256	0	0	0	9141.7	140130	780980	0	0	0	0	0	0	0	0	0	0	0	0	0	0	0	0	41369	60651	6973.1	0	0	3760.7	48060	557380	0	0	0	0	0	0	0	0	0	0	0	0	0	0	0	0	0	111360	0	0	0	0	165310	872090	21808	0	0	0	0	0	0	0	0	0	0	0	0	0	0	42528	44386	48851	42179	38382	17392
IVSSVTDDK	PNATLEINLELVSWKIVSSVTDDKKVVKKI	ELVSWKIVSSVTDDKKVVKKILKEGEGYEK	K	I	V	D	K	K	0	0	0	2	0	0	0	0	0	1	0	1	0	0	0	2	1	0	0	2	0	0	9	0	962.49204	NbL09g13540.1;NbL16g05940.1	NbL16g05940.1	264	272	no	no	2	0.0098055	115.49																																																																																																																																																									By MS/MS																																																																																																																																																																																																								1																																																203750	0	0	0	0	0	0	0	0	0	0	0	0	0	0	0	0	0	0	0	0	0	0	0	0	0	0	0	0	0	0	0	0	0	0	0	0	0	0	0	0	0	0	0	0	0	0	0	0	0	0	0	0	0	0	0	0	0	0	0	0	0	0	0	0	0	0	0	0	0	0	0	0	0	0	0	0	0	0	0	0	0	0	0	0	0	0	0	0	0	0	0	0	0	0	0	0	0	0	0	0	0	0	0	0	0	0	0	0	0	0	0	0	0	0	0	0	0	0	0	0	0	0	0	0	0	0	0	0	0	0	0	0	0	0	0	0	0	0	0	0	0	0	0	0	0	0	0	0	0	0	0	0	203750	0	0	0	0	0	0	0	0	0	0	0	0	0	0	0	0	0	0	0	0	0	0	0	0	0	0	0	0	0	0	0	0	0	0	0	0	0	0	0	0	0	0	0	0	0	0	0			19723	4284;2546	22453	633576	299431	299431			1	0	0	0	0	0	0	0	0	0	0	0	0	0	0	0	0	0	0	0	0	0	0	0	0	0	0	0	0	0	0	0	0	0	0	0	0	0	0	0	0	0	0	0	0	0	0	0	0	0	0	0	0	0	0	0	0	0	0	0	0	0	0	0	0	0	0	0	0	0	0	0	0	0	0	0	0	0	0	0	0	0	0	0	0	0	0	0	0	0	0	0	0	0	0	0	0	0	0	0	0	0	0	0	0	0	0	0	0	0	0	0	0	0	0	0	0	0	0	0	0	0	0	0	0	0	0	0	0	0	0	0	0	0	0	0	0	0	0	0	0	0	0	0	0	0	0	0	0	0	0	0	0	17872	0	0	0	0	0	0	0	0	0	0	0	0	0	0	0	0	0	0	0	0	0	0	0	0	0	0	0	0	0	0	0	0	0	0	0	0	0	0	0	0	0	0	0	0	0	0	0
IVSSVTDDKK	PNATLEINLELVSWKIVSSVTDDKKVVKKI	LVSWKIVSSVTDDKKVVKKILKEGEGYEKP	K	I	V	K	K	V	0	0	0	2	0	0	0	0	0	1	0	2	0	0	0	2	1	0	0	2	0	0	10	1	1090.587	NbL09g13540.1;NbL16g05940.1	NbL16g05940.1	264	273	no	no	2;3	1.0436E-05	195.57								By MS/MS																								By MS/MS	By MS/MS																							By MS/MS	By MS/MS																							By MS/MS																								By MS/MS						By matching																		By MS/MS	By MS/MS																					By matching		By MS/MS	By MS/MS																						By matching	By MS/MS	By MS/MS																															1																								2	1																							1	1																							2																								2						1																		2	2																					1		2	2																						1	2	2																								16911000	0	0	0	0	0	0	0	264770	0	0	0	0	0	0	0	0	0	0	0	0	0	0	0	0	0	0	0	0	0	0	0	445350	0	0	0	0	0	0	0	0	0	0	0	0	0	0	0	0	0	0	0	0	0	0	0	210910	103060	0	0	0	0	0	0	0	0	0	0	0	0	0	0	0	0	0	0	0	0	0	0	6316300	0	0	0	0	0	0	0	0	0	0	0	0	0	0	0	0	0	0	0	0	0	0	0	1130800	0	0	0	0	0	42909	0	0	0	0	0	0	0	0	0	0	0	0	0	0	0	0	0	844220	344000	0	0	0	0	0	0	0	0	0	0	0	0	0	0	0	0	0	0	0	0	16478	0	730190	818910	0	0	0	0	0	0	0	0	0	0	0	0	0	0	0	0	0	0	0	0	0	79963	2265400	3297800	0	0	0	0	0	0	0	0	0	0	0	0	0	0	0	0	0	0	0	0	0	0	0			19724	4284;2546	22454	633577;633578;633579;633580;633581;633582;633583;633584;633585;633586;633587;633588;633589;633590;633591;633592;633593;633594;633595;633596;633597;633598;633599;633600;633601	299432;299433;299434;299435;299436;299437;299438;299439;299440;299441;299442;299443;299444;299445;299446;299447;299448	299437			17	0	0	0	0	0	0	0	45119	0	0	0	0	0	0	0	0	0	0	0	0	0	0	0	0	0	0	0	0	0	0	0	48130	0	0	0	0	0	0	0	0	0	0	0	0	0	0	0	0	0	0	0	0	0	0	0	35367	15823	0	0	0	0	0	0	0	0	0	0	0	0	0	0	0	0	0	0	0	0	0	0	158330	0	0	0	0	0	0	0	0	0	0	0	0	0	0	0	0	0	0	0	0	0	0	0	169170	0	0	0	0	0	3773.9	0	0	0	0	0	0	0	0	0	0	0	0	0	0	0	0	0	102270	44728	0	0	0	0	0	0	0	0	0	0	0	0	0	0	0	0	0	0	0	0	2546.8	0	68922	71829	0	0	0	0	0	0	0	0	0	0	0	0	0	0	0	0	0	0	0	0	0	3776.8	102700	103970	0	0	0	0	0	0	0	0	0	0	0	0	0	0	0	0	0	0	0	0	0	0	0
IVSTLVGGR	ALLENTPDHEWSMSKIVSTLVGGRQHVDKM	EWSMSKIVSTLVGGRQHVDKMLLYAENHNQ	K	I	V	G	R	Q	0	1	0	0	0	0	0	2	0	1	1	0	0	0	0	1	1	0	0	2	0	0	9	0	900.53927	NbL05g01750.1	NbL05g01750.1	665	673	yes	yes	2	0.0026687	141.39					By matching	By matching		By matching	By matching																				By matching	By MS/MS			By matching							By matching													By matching	By matching		By matching																	By matching				By matching	By matching		By matching	By matching							By matching													By MS/MS	By matching	By matching	By matching																					By matching	By MS/MS										By matching													By matching	By matching		By matching	By matching																				By matching	By matching	By matching		By matching							By matching												By matching									1	1		1	1																				1	1			1							1													1	1		1																	1				1	1		1	1							1													1	1	1	1																					1	1										1													1	1		1	1																				1	1	1		1							1												1					5432700	0	0	0	0	272010	265980	0	26494	26740	0	0	0	0	0	0	0	0	0	0	0	0	0	0	0	0	0	0	0	172110	200120	0	0	42204	0	0	0	0	0	0	12777	0	0	0	0	0	0	0	0	0	0	0	0	147130	74065	0	29441	0	0	0	0	0	0	0	0	0	0	0	0	0	0	0	0	45264	0	0	0	1058600	227070	0	231950	116920	0	0	0	0	0	0	94282	0	0	0	0	0	0	0	0	0	0	0	0	225650	36140	21007	62132	0	0	0	0	0	0	0	0	0	0	0	0	0	0	0	0	0	0	0	0	175600	115370	0	0	0	0	0	0	0	0	0	29257	0	0	0	0	0	0	0	0	0	0	0	0	61609	315670	0	46084	32181	0	0	0	0	0	0	0	0	0	0	0	0	0	0	0	0	0	0	0	151280	761550	74517	0	157460	0	0	0	0	0	0	71790	0	0	0	0	0	0	0	0	0	0	0	52182	0	0	0	0			19725	1407	22455	633602;633603;633604;633605;633606;633607;633608;633609;633610;633611;633612;633613;633614;633615;633616;633617;633618;633619;633620;633621;633622;633623;633624;633625;633626;633627;633628;633629;633630;633631;633632;633633;633634;633635	299449;299450;299451	299449			3	0	0	0	0	37874	46168	0	4515	4146.1	0	0	0	0	0	0	0	0	0	0	0	0	0	0	0	0	0	0	0	21427	30648	0	0	5421.3	0	0	0	0	0	0	2219.1	0	0	0	0	0	0	0	0	0	0	0	0	28213	20401	0	4937	0	0	0	0	0	0	0	0	0	0	0	0	0	0	0	0	5579.7	0	0	0	47123	16205	0	5814.1	3649.5	0	0	0	0	0	0	5345.7	0	0	0	0	0	0	0	0	0	0	0	0	47433	11157	4167.8	9294.6	0	0	0	0	0	0	0	0	0	0	0	0	0	0	0	0	0	0	0	0	22951	24070	0	0	0	0	0	0	0	0	0	4828.2	0	0	0	0	0	0	0	0	0	0	0	0	8101	48789	0	4349.8	2822.7	0	0	0	0	0	0	0	0	0	0	0	0	0	0	0	0	0	0	0	7967.8	57658	3519.6	0	4964.4	0	0	0	0	0	0	4227.7	0	0	0	0	0	0	0	0	0	0	0	6069.2	0	0	0	0
IVSVPEIR	VDIIKAQLQREVDKKIVSVPEIRETGEYVA	QREVDKKIVSVPEIRETGEYVAELKLHQDV	K	I	V	I	R	E	0	1	0	0	0	0	1	0	0	2	0	0	0	0	1	1	0	0	0	2	0	0	8	0	911.54402	NbL17g07960.1	NbL17g07960.1	159	166	yes	yes	2	0.068444	89.142																																												By MS/MS	By matching																																														By matching	By MS/MS			By MS/MS	By matching																		By matching	By MS/MS	By MS/MS	By matching		By matching																				By MS/MS	By MS/MS	By matching		By MS/MS																																											By matching	By MS/MS	By MS/MS	By matching		By MS/MS	By matching																																																				1	1																																														1	1			1	1																		1	1	1	1		1																				1	1	1		1																																											1	1	1	1		1	1									5683800	0	0	0	0	0	0	0	0	0	0	0	0	0	0	0	0	0	0	0	0	0	0	0	0	0	0	0	0	0	0	0	0	0	0	0	0	0	0	0	0	0	0	0	658130	64964	0	0	0	0	0	0	0	0	0	0	0	0	0	0	0	0	0	0	0	0	0	0	0	0	0	0	0	0	0	0	0	0	0	0	0	0	0	0	0	0	0	0	0	0	0	154450	1570200	0	0	79754	24982	0	0	0	0	0	0	0	0	0	0	0	0	0	0	0	0	0	17150	65195	600290	16116	0	56939	0	0	0	0	0	0	0	0	0	0	0	0	0	0	0	0	0	0	0	74173	586790	40229	0	34705	0	0	0	0	0	0	0	0	0	0	0	0	0	0	0	0	0	0	0	0	0	0	0	0	0	0	0	0	0	0	0	0	0	0	0	0	0	0	0	0	0	0	54206	273950	987040	171720	0	129990	22799	0	0	0	0	0	0	0	0			19726	4567	22456	633636;633637;633638;633639;633640;633641;633642;633643;633644;633645;633646;633647;633648;633649;633650;633651;633652;633653;633654;633655;633656	299452	299452			1	0	0	0	0	0	0	0	0	0	0	0	0	0	0	0	0	0	0	0	0	0	0	0	0	0	0	0	0	0	0	0	0	0	0	0	0	0	0	0	0	0	0	0	124570	16149	0	0	0	0	0	0	0	0	0	0	0	0	0	0	0	0	0	0	0	0	0	0	0	0	0	0	0	0	0	0	0	0	0	0	0	0	0	0	0	0	0	0	0	0	0	17738	155000	0	0	20907	10866	0	0	0	0	0	0	0	0	0	0	0	0	0	0	0	0	0	3195.8	17748	58415	3245.9	0	26520	0	0	0	0	0	0	0	0	0	0	0	0	0	0	0	0	0	0	0	23417	122080	6308.8	0	24303	0	0	0	0	0	0	0	0	0	0	0	0	0	0	0	0	0	0	0	0	0	0	0	0	0	0	0	0	0	0	0	0	0	0	0	0	0	0	0	0	0	0	3168.5	24812	87820	7814.8	0	20304	7740.4	0	0	0	0	0	0	0	0
IVSYIGGIDLCDGR	VVDGEMPNGDKERRRIVSYIGGIDLCDGRY	RIVSYIGGIDLCDGRYDTQFHSLFRTLNTA	R	I	V	G	R	Y	0	1	0	2	1	0	0	3	0	3	1	0	0	0	0	1	0	0	1	1	0	0	14	0	1536.7606	NbL02g03250.1	NbL02g03250.1	350	363	yes	yes	2	6.0288E-07	211.63						By MS/MS																								By MS/MS																								By MS/MS																								By MS/MS																								By MS/MS	By matching																							By MS/MS																								By MS/MS	By matching		By matching																					By MS/MS																																1																								1																								1																								1																								1	1																							1																								1	1		1																					1																											5691700	0	0	0	0	0	753170	0	0	0	0	0	0	0	0	0	0	0	0	0	0	0	0	0	0	0	0	0	0	0	520390	0	0	0	0	0	0	0	0	0	0	0	0	0	0	0	0	0	0	0	0	0	0	0	435780	0	0	0	0	0	0	0	0	0	0	0	0	0	0	0	0	0	0	0	0	0	0	0	1187100	0	0	0	0	0	0	0	0	0	0	0	0	0	0	0	0	0	0	0	0	0	0	0	397420	42889	0	0	0	0	0	0	0	0	0	0	0	0	0	0	0	0	0	0	0	0	0	0	366090	0	0	0	0	0	0	0	0	0	0	0	0	0	0	0	0	0	0	0	0	0	0	0	740560	114330	0	45304	0	0	0	0	0	0	0	0	0	0	0	0	0	0	0	0	0	0	0	0	1088700	0	0	0	0	0	0	0	0	0	0	0	0	0	0	0	0	0	0	0	0	0	0	0	0	0	0			19727	506	22457	633657;633658;633659;633660;633661;633662;633663;633664;633665;633666;633667	299453;299454;299455;299456;299457;299458;299459;299460	299455			8	0	0	0	0	0	130730	0	0	0	0	0	0	0	0	0	0	0	0	0	0	0	0	0	0	0	0	0	0	0	79695	0	0	0	0	0	0	0	0	0	0	0	0	0	0	0	0	0	0	0	0	0	0	0	120040	0	0	0	0	0	0	0	0	0	0	0	0	0	0	0	0	0	0	0	0	0	0	0	84717	0	0	0	0	0	0	0	0	0	0	0	0	0	0	0	0	0	0	0	0	0	0	0	122700	8509.2	0	0	0	0	0	0	0	0	0	0	0	0	0	0	0	0	0	0	0	0	0	0	76380	0	0	0	0	0	0	0	0	0	0	0	0	0	0	0	0	0	0	0	0	0	0	0	114460	19089	0	3973.8	0	0	0	0	0	0	0	0	0	0	0	0	0	0	0	0	0	0	0	0	82428	0	0	0	0	0	0	0	0	0	0	0	0	0	0	0	0	0	0	0	0	0	0	0	0	0	0
IVTALASEYPDVELSHMYVDNAAMQLVR	VDKANVLEASMLWRKIVTALASEYPDVELS	LSHMYVDNAAMQLVRNPKQFDTVVTNNIFG	K	I	V	V	R	N	4	1	1	2	0	1	2	0	1	1	3	0	2	0	1	2	1	0	2	4	0	0	28	0	3134.5417	NbL16g21230.1	NbL16g21230.1	245	272	yes	yes	3	6.026799999999999E-32	154.65													By MS/MS																								By MS/MS																								By MS/MS																							By MS/MS	By MS/MS																							By MS/MS	By MS/MS																							By MS/MS	By MS/MS																								By MS/MS																							By MS/MS	By MS/MS																																4																								4																								5																							2	1																							2	4																							1	3																								3																							1	1																				37789000	0	0	0	0	0	0	0	0	0	0	0	0	3675000	0	0	0	0	0	0	0	0	0	0	0	0	0	0	0	0	0	0	0	0	0	0	0	6589600	0	0	0	0	0	0	0	0	0	0	0	0	0	0	0	0	0	0	0	0	0	0	0	6398700	0	0	0	0	0	0	0	0	0	0	0	0	0	0	0	0	0	0	0	0	0	0	3884600	3136100	0	0	0	0	0	0	0	0	0	0	0	0	0	0	0	0	0	0	0	0	0	0	652870	3084600	0	0	0	0	0	0	0	0	0	0	0	0	0	0	0	0	0	0	0	0	0	0	528520	2692400	0	0	0	0	0	0	0	0	0	0	0	0	0	0	0	0	0	0	0	0	0	0	0	2714200	0	0	0	0	0	0	0	0	0	0	0	0	0	0	0	0	0	0	0	0	0	0	2637000	1795300	0	0	0	0	0	0	0	0	0	0	0	0	0	0	0	0	0	0	0			19728	4428	22458;22459;22460	633668;633669;633670;633671;633672;633673;633674;633675;633676;633677;633678;633679;633680;633681;633682;633683;633684;633685;633686;633687;633688;633689;633690;633691;633692;633693;633694;633695;633696;633697;633698	299461;299462;299463;299464;299465;299466;299467;299468;299469;299470;299471;299472;299473;299474;299475;299476;299477;299478;299479;299480;299481;299482	299471	6140;6141		22	0	0	0	0	0	0	0	0	0	0	0	0	366000	0	0	0	0	0	0	0	0	0	0	0	0	0	0	0	0	0	0	0	0	0	0	0	451910	0	0	0	0	0	0	0	0	0	0	0	0	0	0	0	0	0	0	0	0	0	0	0	411290	0	0	0	0	0	0	0	0	0	0	0	0	0	0	0	0	0	0	0	0	0	0	54621	105450	0	0	0	0	0	0	0	0	0	0	0	0	0	0	0	0	0	0	0	0	0	0	40606	311970	0	0	0	0	0	0	0	0	0	0	0	0	0	0	0	0	0	0	0	0	0	0	20080	209460	0	0	0	0	0	0	0	0	0	0	0	0	0	0	0	0	0	0	0	0	0	0	0	362380	0	0	0	0	0	0	0	0	0	0	0	0	0	0	0	0	0	0	0	0	0	0	38015	78290	0	0	0	0	0	0	0	0	0	0	0	0	0	0	0	0	0	0	0
IVTDVVPYK	KDILARYEKQHPDVKIVTDVVPYKALLEGL	QHPDVKIVTDVVPYKALLEGLPVQLAGGSG	K	I	V	Y	K	A	0	0	0	1	0	0	0	0	0	1	0	1	0	0	1	0	1	0	1	3	0	0	9	0	1032.5855	tr|A9CFV8|A9CFV8_AGRFC	tr|A9CFV8|A9CFV8_AGRFC	58	66	yes	yes	2	0.0046426	131.03													By MS/MS																								By MS/MS																								By MS/MS																								By MS/MS																																																By MS/MS																								By MS/MS																								By MS/MS																																1																								1																								1																								1																																																1																								1																								1																				2200700	0	0	0	0	0	0	0	0	0	0	0	0	211200	0	0	0	0	0	0	0	0	0	0	0	0	0	0	0	0	0	0	0	0	0	0	0	228240	0	0	0	0	0	0	0	0	0	0	0	0	0	0	0	0	0	0	0	0	0	0	0	213400	0	0	0	0	0	0	0	0	0	0	0	0	0	0	0	0	0	0	0	0	0	0	0	710690	0	0	0	0	0	0	0	0	0	0	0	0	0	0	0	0	0	0	0	0	0	0	0	0	0	0	0	0	0	0	0	0	0	0	0	0	0	0	0	0	0	0	0	0	0	0	0	306100	0	0	0	0	0	0	0	0	0	0	0	0	0	0	0	0	0	0	0	0	0	0	0	79194	0	0	0	0	0	0	0	0	0	0	0	0	0	0	0	0	0	0	0	0	0	0	0	451850	0	0	0	0	0	0	0	0	0	0	0	0	0	0	0	0	0	0	0			19729	5567	22461	633699;633700;633701;633702;633703;633704;633705	299483;299484;299485;299486;299487;299488	299485			6	0	0	0	0	0	0	0	0	0	0	0	0	21034	0	0	0	0	0	0	0	0	0	0	0	0	0	0	0	0	0	0	0	0	0	0	0	15652	0	0	0	0	0	0	0	0	0	0	0	0	0	0	0	0	0	0	0	0	0	0	0	13717	0	0	0	0	0	0	0	0	0	0	0	0	0	0	0	0	0	0	0	0	0	0	0	23896	0	0	0	0	0	0	0	0	0	0	0	0	0	0	0	0	0	0	0	0	0	0	0	0	0	0	0	0	0	0	0	0	0	0	0	0	0	0	0	0	0	0	0	0	0	0	0	23814	0	0	0	0	0	0	0	0	0	0	0	0	0	0	0	0	0	0	0	0	0	0	0	10574	0	0	0	0	0	0	0	0	0	0	0	0	0	0	0	0	0	0	0	0	0	0	0	19705	0	0	0	0	0	0	0	0	0	0	0	0	0	0	0	0	0	0	0
IVTEDIPANMEAIASEK	VQSKAYYFHGSSGEKIVTEDIPANMEAIAS	TEDIPANMEAIASEKRRELIEAVSEVDDKL	K	I	V	E	K	R	3	0	1	1	0	0	3	0	0	3	0	1	1	0	1	1	1	0	0	1	0	0	17	0	1829.9081	NbL11g10110.1;NbL01g15180.1	NbL11g10110.1	261	277	no	no	2	6.1373E-14	192.4						By matching	By MS/MS																						By matching	By matching	By MS/MS	By matching			By matching																			By MS/MS	By MS/MS																							By MS/MS	By matching																							By MS/MS	By MS/MS																							By MS/MS	By MS/MS																							By MS/MS	By MS/MS	By matching																						By matching	By MS/MS																															1	1																						1	2	2	1			1																			2	2																							2	1																							1	2																							1	2																							1	2	2																						1	2																										4329900	0	0	0	0	0	47594	187520	0	0	0	0	0	0	0	0	0	0	0	0	0	0	0	0	0	0	0	0	0	50970	115660	253500	34444	0	0	69958	0	0	0	0	0	0	0	0	0	0	0	0	0	0	0	0	0	0	105140	236390	0	0	0	0	0	0	0	0	0	0	0	0	0	0	0	0	0	0	0	0	0	0	432350	167120	0	0	0	0	0	0	0	0	0	0	0	0	0	0	0	0	0	0	0	0	0	0	95840	159520	0	0	0	0	0	0	0	0	0	0	0	0	0	0	0	0	0	0	0	0	0	0	148860	453040	0	0	0	0	0	0	0	0	0	0	0	0	0	0	0	0	0	0	0	0	0	0	92589	633690	99359	0	0	0	0	0	0	0	0	0	0	0	0	0	0	0	0	0	0	0	0	0	124730	821640	0	0	0	0	0	0	0	0	0	0	0	0	0	0	0	0	0	0	0	0	0	0	0	0	0			19730	3063;346	22462;22463	633706;633707;633708;633709;633710;633711;633712;633713;633714;633715;633716;633717;633718;633719;633720;633721;633722;633723;633724;633725;633726;633727;633728;633729;633730;633731;633732;633733;633734;633735	299489;299490;299491;299492;299493;299494;299495;299496;299497;299498;299499;299500;299501;299502;299503	299499	568		15	0	0	0	0	0	8261.2	33605	0	0	0	0	0	0	0	0	0	0	0	0	0	0	0	0	0	0	0	0	0	6345.5	17713	34656	3722.5	0	0	5079.1	0	0	0	0	0	0	0	0	0	0	0	0	0	0	0	0	0	0	28962	48478	0	0	0	0	0	0	0	0	0	0	0	0	0	0	0	0	0	0	0	0	0	0	30855	8980.2	0	0	0	0	0	0	0	0	0	0	0	0	0	0	0	0	0	0	0	0	0	0	29589	31649	0	0	0	0	0	0	0	0	0	0	0	0	0	0	0	0	0	0	0	0	0	0	31057	68485	0	0	0	0	0	0	0	0	0	0	0	0	0	0	0	0	0	0	0	0	0	0	14310	105800	9378.4	0	0	0	0	0	0	0	0	0	0	0	0	0	0	0	0	0	0	0	0	0	9443.7	38807	0	0	0	0	0	0	0	0	0	0	0	0	0	0	0	0	0	0	0	0	0	0	0	0	0
IVTEILPAK	RESLEAKQKEFADKKIVTEILPAKRFYRAE	EFADKKIVTEILPAKRFYRAEEYHQQYLEK	K	I	V	A	K	R	1	0	0	0	0	0	1	0	0	2	1	1	0	0	1	0	1	0	0	1	0	0	9	0	982.60628	NbL13g16610.1	NbL13g16610.1	151	159	yes	yes	2	0.00036125	178.3																	By MS/MS	By MS/MS																							By MS/MS	By MS/MS																							By matching	By matching																						By matching	By MS/MS	By MS/MS																						By matching	By MS/MS	By matching																							By MS/MS	By MS/MS																							By matching																								By MS/MS	By matching																															1	1																							1	1																							1	1																						1	1	1																						1	1	1																							1	1																							1																								1	1															4815000	0	0	0	0	0	0	0	0	0	0	0	0	0	0	0	0	157470	57783	0	0	0	0	0	0	0	0	0	0	0	0	0	0	0	0	0	0	0	0	0	0	198050	185940	0	0	0	0	0	0	0	0	0	0	0	0	0	0	0	0	0	0	0	0	0	0	138810	128040	0	0	0	0	0	0	0	0	0	0	0	0	0	0	0	0	0	0	0	0	0	53110	555810	406810	0	0	0	0	0	0	0	0	0	0	0	0	0	0	0	0	0	0	0	0	0	24644	304960	56033	0	0	0	0	0	0	0	0	0	0	0	0	0	0	0	0	0	0	0	0	0	0	521890	190720	0	0	0	0	0	0	0	0	0	0	0	0	0	0	0	0	0	0	0	0	0	0	399010	0	0	0	0	0	0	0	0	0	0	0	0	0	0	0	0	0	0	0	0	0	0	0	1135600	300290	0	0	0	0	0	0	0	0	0	0	0	0	0	0			19731	3646	22464	633736;633737;633738;633739;633740;633741;633742;633743;633744;633745;633746;633747;633748;633749;633750;633751;633752	299504;299505;299506;299507;299508;299509;299510;299511	299509			8	0	0	0	0	0	0	0	0	0	0	0	0	0	0	0	0	46931	20708	0	0	0	0	0	0	0	0	0	0	0	0	0	0	0	0	0	0	0	0	0	0	47832	42397	0	0	0	0	0	0	0	0	0	0	0	0	0	0	0	0	0	0	0	0	0	0	23419	30054	0	0	0	0	0	0	0	0	0	0	0	0	0	0	0	0	0	0	0	0	0	3011.3	40676	24963	0	0	0	0	0	0	0	0	0	0	0	0	0	0	0	0	0	0	0	0	0	2752.4	43649	10441	0	0	0	0	0	0	0	0	0	0	0	0	0	0	0	0	0	0	0	0	0	0	67342	33263	0	0	0	0	0	0	0	0	0	0	0	0	0	0	0	0	0	0	0	0	0	0	48358	0	0	0	0	0	0	0	0	0	0	0	0	0	0	0	0	0	0	0	0	0	0	0	48017	17553	0	0	0	0	0	0	0	0	0	0	0	0	0	0
IVTEILPAKR	RESLEAKQKEFADKKIVTEILPAKRFYRAE	FADKKIVTEILPAKRFYRAEEYHQQYLEKG	K	I	V	K	R	F	1	1	0	0	0	0	1	0	0	2	1	1	0	0	1	0	1	0	0	1	0	0	10	1	1138.7074	NbL13g16610.1	NbL13g16610.1	151	160	yes	yes	2;3	0.011695	123.72																	By MS/MS	By matching																							By MS/MS	By matching																							By MS/MS	By matching																							By MS/MS	By MS/MS																							By MS/MS	By matching																							By matching																								By matching	By matching																							By MS/MS																																2	1																							1	1																							1	1																							2	2																							2	2																							1																								1	2																							2																3658500	0	0	0	0	0	0	0	0	0	0	0	0	0	0	0	0	129520	55154	0	0	0	0	0	0	0	0	0	0	0	0	0	0	0	0	0	0	0	0	0	0	105310	80254	0	0	0	0	0	0	0	0	0	0	0	0	0	0	0	0	0	0	0	0	0	0	80912	31491	0	0	0	0	0	0	0	0	0	0	0	0	0	0	0	0	0	0	0	0	0	0	1517800	281330	0	0	0	0	0	0	0	0	0	0	0	0	0	0	0	0	0	0	0	0	0	0	229730	88655	0	0	0	0	0	0	0	0	0	0	0	0	0	0	0	0	0	0	0	0	0	0	87438	0	0	0	0	0	0	0	0	0	0	0	0	0	0	0	0	0	0	0	0	0	0	0	74952	96998	0	0	0	0	0	0	0	0	0	0	0	0	0	0	0	0	0	0	0	0	0	0	799020	0	0	0	0	0	0	0	0	0	0	0	0	0	0	0			19732	3646	22465	633753;633754;633755;633756;633757;633758;633759;633760;633761;633762;633763;633764;633765;633766;633767;633768;633769;633770;633771;633772;633773	299512;299513;299514	299513			3	0	0	0	0	0	0	0	0	0	0	0	0	0	0	0	0	38599	19765	0	0	0	0	0	0	0	0	0	0	0	0	0	0	0	0	0	0	0	0	0	0	25433	18299	0	0	0	0	0	0	0	0	0	0	0	0	0	0	0	0	0	0	0	0	0	0	13651	7391.6	0	0	0	0	0	0	0	0	0	0	0	0	0	0	0	0	0	0	0	0	0	0	111070	17263	0	0	0	0	0	0	0	0	0	0	0	0	0	0	0	0	0	0	0	0	0	0	32881	16520	0	0	0	0	0	0	0	0	0	0	0	0	0	0	0	0	0	0	0	0	0	0	11283	0	0	0	0	0	0	0	0	0	0	0	0	0	0	0	0	0	0	0	0	0	0	0	9083.8	14795	0	0	0	0	0	0	0	0	0	0	0	0	0	0	0	0	0	0	0	0	0	0	33784	0	0	0	0	0	0	0	0	0	0	0	0	0	0	0
IVTGNLISLSEQELVDCDTSDNQGCQGGLMDDAFK	CWAFSAVASIEAVNKIVTGNLISLSEQELV	DNQGCQGGLMDDAFKFVIQNGGIDSEDDYP	K	I	V	F	K	F	1	0	2	5	2	3	2	4	0	2	4	1	1	1	0	3	2	0	0	2	0	0	35	0	3828.7128	NbL04g16800.1;NbL15g06830.1	NbL15g06830.1	183	217	no	no	3	0.0048285	44.757																																																															By MS/MS																																															By matching																																																By MS/MS																								By matching																																																																																	1																																															1																																																1																								1																			517610	0	0	0	0	0	0	0	0	0	0	0	0	0	0	0	0	0	0	0	0	0	0	0	0	0	0	0	0	0	0	0	0	0	0	0	0	0	0	0	0	0	0	0	0	0	0	0	0	0	0	0	0	0	0	0	0	0	0	0	0	0	0	105180	0	0	0	0	0	0	0	0	0	0	0	0	0	0	0	0	0	0	0	0	0	0	0	0	0	0	0	0	0	0	0	0	0	0	0	0	0	0	0	0	0	0	0	0	0	0	108600	0	0	0	0	0	0	0	0	0	0	0	0	0	0	0	0	0	0	0	0	0	0	0	0	0	0	0	0	0	0	0	0	0	0	0	0	0	0	0	0	0	0	0	0	0	0	0	130780	0	0	0	0	0	0	0	0	0	0	0	0	0	0	0	0	0	0	0	0	0	0	0	173040	0	0	0	0	0	0	0	0	0	0	0	0	0	0	0	0	0	0			19733	4048;1352	22466	633774;633775;633776;633777	299515	299515	2243		1	0	0	0	0	0	0	0	0	0	0	0	0	0	0	0	0	0	0	0	0	0	0	0	0	0	0	0	0	0	0	0	0	0	0	0	0	0	0	0	0	0	0	0	0	0	0	0	0	0	0	0	0	0	0	0	0	0	0	0	0	0	0	17483	0	0	0	0	0	0	0	0	0	0	0	0	0	0	0	0	0	0	0	0	0	0	0	0	0	0	0	0	0	0	0	0	0	0	0	0	0	0	0	0	0	0	0	0	0	0	9551.9	0	0	0	0	0	0	0	0	0	0	0	0	0	0	0	0	0	0	0	0	0	0	0	0	0	0	0	0	0	0	0	0	0	0	0	0	0	0	0	0	0	0	0	0	0	0	0	11117	0	0	0	0	0	0	0	0	0	0	0	0	0	0	0	0	0	0	0	0	0	0	0	3999.9	0	0	0	0	0	0	0	0	0	0	0	0	0	0	0	0	0	0
IVTGSEKPLLADPDEK	VSDDGTLVSGGQREKIVTGSEKPLLADPDE	VTGSEKPLLADPDEKTVEKSIGEEQPNDSA	K	I	V	E	K	T	1	0	0	2	0	0	2	1	0	1	2	2	0	0	2	1	1	0	0	1	0	0	16	1	1710.904	NbL01g19940.1	NbL01g19940.1	70	85	yes	yes	3	5.6098E-06	165.49			By MS/MS		By MS/MS	By MS/MS	By MS/MS	By MS/MS	By MS/MS	By matching	By matching				By matching												By MS/MS	By MS/MS	By MS/MS	By MS/MS	By MS/MS	By MS/MS	By MS/MS	By matching	By matching		By matching		By matching	By matching											By MS/MS	By MS/MS	By MS/MS	By MS/MS	By matching	By MS/MS	By MS/MS	By matching																	By MS/MS	By MS/MS	By matching	By MS/MS	By matching		By MS/MS	By matching	By matching		By matching		By matching												By MS/MS	By matching	By matching	By MS/MS	By MS/MS	By matching	By MS/MS	By matching			By matching	By matching	By matching	By matching				By matching							By MS/MS		By matching	By MS/MS	By MS/MS		By MS/MS	By matching			By matching	By matching	By matching	By matching				By MS/MS							By MS/MS	By MS/MS	By matching	By MS/MS	By MS/MS	By matching	By MS/MS	By matching	By matching																By MS/MS	By MS/MS		By MS/MS	By MS/MS		By MS/MS	By matching			By matching												By MS/MS	By matching	By MS/MS	By matching	By MS/MS	By MS/MS	By matching	By matching			1		1	1	1	1	1	1	1				1												1	1	1	1	1	1	1	1	1		1		1	1											1	1	1	1	1	1	1	1																	1	1	1	1	1		1	1	1		1		1												1	1	1	1	1	1	1	1			1	1	1	1				1							1		1	1	1		1	1			1	1	1	1				1							1	1	1	1	1	1	1	1	1																1	1		1	1		1	1			1												1	1	1	1	1	1	1	1	24485000	0	0	155670	0	309990	319410	361500	254780	222630	154380	191980	0	0	0	56529	0	0	0	0	0	0	0	0	0	0	0	510970	167830	694850	612500	474860	685380	328580	443420	179740	0	234800	0	34848	41389	0	0	0	0	0	0	0	0	0	0	78299	62403	81317	143340	114620	103880	122040	127230	0	0	0	0	0	0	0	0	0	0	0	0	0	0	0	0	1084400	369840	738420	1139100	621230	0	0	974380	397320	0	181420	0	150520	0	0	0	0	0	0	0	0	0	0	0	79318	33128	107400	183240	166980	99160	132220	102990	0	0	42199	35456	46409	115790	0	0	0	92158	0	0	0	0	0	0	167270	0	392910	368440	392070	0	194610	185500	0	0	85495	29075	95355	77321	0	0	0	63310	0	0	0	0	0	0	137700	121980	210250	366500	149310	229290	225010	140320	107470	0	0	0	0	0	0	0	0	0	0	0	0	0	0	0	564720	661130	0	884380	823590	0	587110	354850	0	0	91631	0	0	0	0	0	0	0	0	0	0	0	84387	365700	135150	76403	1213800	402590	65214	273130			19734	408	22467	633778;633779;633780;633781;633782;633783;633784;633785;633786;633787;633788;633789;633790;633791;633792;633793;633794;633795;633796;633797;633798;633799;633800;633801;633802;633803;633804;633805;633806;633807;633808;633809;633810;633811;633812;633813;633814;633815;633816;633817;633818;633819;633820;633821;633822;633823;633824;633825;633826;633827;633828;633829;633830;633831;633832;633833;633834;633835;633836;633837;633838;633839;633840;633841;633842;633843;633844;633845;633846;633847;633848;633849;633850;633851;633852;633853;633854;633855;633856;633857;633858;633859;633860;633861;633862;633863;633864	299516;299517;299518;299519;299520;299521;299522;299523;299524;299525;299526;299527;299528;299529;299530;299531;299532;299533;299534;299535;299536;299537;299538;299539;299540;299541;299542;299543;299544;299545;299546;299547;299548;299549;299550;299551;299552;299553	299533			38	0	0	47117	0	43162	55443	64782	43418	34518	18289	18079	0	0	0	15180	0	0	0	0	0	0	0	0	0	0	0	112500	26310	86506	93802	64919	74070	42208	49155	13049	0	16102	0	8418.8	7188.7	0	0	0	0	0	0	0	0	0	0	50777	19198	15593	39483	23505	17420	18738	15586	0	0	0	0	0	0	0	0	0	0	0	0	0	0	0	0	109750	23448	32870	81292	33381	0	0	34501	11899	0	6100.1	0	14178	0	0	0	0	0	0	0	0	0	0	0	39509	10814	22575	56571	33129	14834	18151	14357	0	0	4268	3118.4	9533	12931	0	0	0	8967.9	0	0	0	0	0	0	99074	0	51355	76871	59268	0	25303	34354	0	0	6651.2	2287.7	22384	12760	0	0	0	13172	0	0	0	0	0	0	65348	32232	27646	56645	24930	21642	19737	16725	8454.2	0	0	0	0	0	0	0	0	0	0	0	0	0	0	0	87849	51227	0	66958	38900	0	18510	27159	0	0	3995.9	0	0	0	0	0	0	0	0	0	0	0	28230	51237	25436	8886.3	142690	60681	25692	47980
IVTGVEMFIGQAYEQYER	KITRLLREAQESGVKIVTGVEMFIGQAYEQ	GVEMFIGQAYEQYERFTGLPAPKELFKKIM	K	I	V	E	R	F	1	1	0	0	0	2	3	2	0	2	0	0	1	1	0	0	1	0	2	2	0	0	18	0	2132.0248	NbL06g10040.1;NbL09g17860.1	NbL09g17860.1	494	511	no	no	2	0.0018064	101.36																																			By matching																																																																							By MS/MS																									By matching				By MS/MS																																																	By matching																																																			1																																																																							1																									1				1																																																	1																	281170	0	0	0	0	0	0	0	0	0	0	0	0	0	0	0	0	0	0	0	0	0	0	0	0	0	0	0	0	0	0	0	0	0	0	79994	0	0	0	0	0	0	0	0	0	0	0	0	0	0	0	0	0	0	0	0	0	0	0	0	0	0	0	0	0	0	0	0	0	0	0	0	0	0	0	0	0	0	0	0	0	0	0	0	0	0	0	0	0	0	0	0	0	0	0	0	0	0	0	0	0	0	0	0	0	0	92634	0	0	0	0	0	0	0	0	0	0	0	0	0	0	0	0	0	0	0	0	0	0	0	0	57875	0	0	0	25389	0	0	0	0	0	0	0	0	0	0	0	0	0	0	0	0	0	0	0	0	0	0	0	0	0	0	0	0	0	0	0	0	0	0	0	0	0	0	0	0	0	0	0	0	0	0	0	0	25275	0	0	0	0	0	0	0	0	0	0	0	0	0	0	0	0			19735	2585;1768	22468	633865;633866;633867;633868;633869	299554	299554	3018		1	0	0	0	0	0	0	0	0	0	0	0	0	0	0	0	0	0	0	0	0	0	0	0	0	0	0	0	0	0	0	0	0	0	0	5807.7	0	0	0	0	0	0	0	0	0	0	0	0	0	0	0	0	0	0	0	0	0	0	0	0	0	0	0	0	0	0	0	0	0	0	0	0	0	0	0	0	0	0	0	0	0	0	0	0	0	0	0	0	0	0	0	0	0	0	0	0	0	0	0	0	0	0	0	0	0	0	12914	0	0	0	0	0	0	0	0	0	0	0	0	0	0	0	0	0	0	0	0	0	0	0	0	4318.4	0	0	0	5959.8	0	0	0	0	0	0	0	0	0	0	0	0	0	0	0	0	0	0	0	0	0	0	0	0	0	0	0	0	0	0	0	0	0	0	0	0	0	0	0	0	0	0	0	0	0	0	0	0	1488.5	0	0	0	0	0	0	0	0	0	0	0	0	0	0	0	0
IVTIEYDPNR	RKIDFRRNEKDIYGRIVTIEYDPNRNAYIC	DIYGRIVTIEYDPNRNAYICLIHYGDGEKR	R	I	V	N	R	N	0	1	1	1	0	0	1	0	0	2	0	0	0	0	1	0	1	0	1	1	0	0	10	0	1218.6245	NbL00g01300.1;NbL02g20570.1	NbL00g01300.1	76	85	yes	no	2	0.00017451	177.36													By MS/MS		By MS/MS	By MS/MS	By MS/MS								By MS/MS	By matching				By matching	By MS/MS								By MS/MS	By MS/MS	By MS/MS	By MS/MS	By matching	By MS/MS										By matching				By matching	By matching		By MS/MS		By MS/MS	By MS/MS	By MS/MS	By matching					By matching				By matching				By matching								By MS/MS	By MS/MS															By matching								By MS/MS	By MS/MS																							By MS/MS	By MS/MS	By MS/MS																						By MS/MS	By MS/MS	By MS/MS															By matching							By MS/MS	By MS/MS																													1		1	1	1								1	1				1	1								1	1	1	1	1	1										1				1	1		1		1	1	1	1					1				1				1								1	1															1								1	1																							1	1	1																						1	1	1															1							1	1																	193930000	0	0	0	0	0	0	0	0	0	0	0	0	286930	0	390970	7779900	150040	0	0	0	0	0	0	0	36687	44881	0	0	0	88487	98782	0	0	0	0	0	0	0	449290	23482000	224040	87795	48092	100390	0	0	0	0	0	0	0	0	0	39695	0	0	0	78184	81933	0	282210	0	777370	16845000	516780	87989	0	0	0	0	290810	0	0	0	272470	0	0	0	117020	0	0	0	0	0	0	0	3789900	49183000	0	0	0	0	0	0	0	0	0	0	0	0	0	0	33332	0	0	0	0	0	0	0	967380	15326000	0	0	0	0	0	0	0	0	0	0	0	0	0	0	0	0	0	0	0	0	0	0	721450	18667000	168980	0	0	0	0	0	0	0	0	0	0	0	0	0	0	0	0	0	0	0	0	0	437730	16681000	363850	0	0	0	0	0	0	0	0	0	0	0	0	0	0	159480	0	0	0	0	0	0	1127200	33642000	0	0	0	0	0	0	0	0	0	0	0	0	0	0	0	0			19736	91	22469	633870;633871;633872;633873;633874;633875;633876;633877;633878;633879;633880;633881;633882;633883;633884;633885;633886;633887;633888;633889;633890;633891;633892;633893;633894;633895;633896;633897;633898;633899;633900;633901;633902;633903;633904;633905;633906;633907;633908	299555;299556;299557;299558;299559;299560;299561;299562;299563;299564;299565;299566;299567;299568;299569;299570;299571;299572;299573;299574;299575;299576;299577	299573			23	0	0	0	0	0	0	0	0	0	0	0	0	28576	0	104990	2107900	44717	0	0	0	0	0	0	0	26474	22298	0	0	0	13551	13505	0	0	0	0	0	0	0	108540	4078500	54109	20019	17469	19001	0	0	0	0	0	0	0	0	0	10934	0	0	0	9577.9	6685.2	0	18139	0	129210	2639200	87185	20653	0	0	0	0	115170	0	0	0	27576	0	0	0	6288	0	0	0	0	0	0	0	356980	2788600	0	0	0	0	0	0	0	0	0	0	0	0	0	0	6613	0	0	0	0	0	0	0	198710	1711700	0	0	0	0	0	0	0	0	0	0	0	0	0	0	0	0	0	0	0	0	0	0	169350	3080500	21805	0	0	0	0	0	0	0	0	0	0	0	0	0	0	0	0	0	0	0	0	0	121600	2892100	44096	0	0	0	0	0	0	0	0	0	0	0	0	0	0	7229.7	0	0	0	0	0	0	93652	1981200	0	0	0	0	0	0	0	0	0	0	0	0	0	0	0	0
IVTITVPEDEIMK	PAGPNDSSKDGDEGRIVTITVPEDEIMKLK	GRIVTITVPEDEIMKLKFELNKEWSIA___	R	I	V	M	K	L	0	0	0	1	0	0	2	0	0	3	0	1	1	0	1	0	2	0	0	2	0	0	13	0	1486.7953	NbL01g24250.1	NbL01g24250.1	407	419	yes	yes	2	0.00013469	150.81												By matching	By matching			By MS/MS	By MS/MS	By matching					By matching							By matching			By matching			By MS/MS				By matching							By MS/MS							By matching						By MS/MS				By MS/MS	By matching						By matching		By matching				By matching	By matching						By MS/MS				By MS/MS							By MS/MS													By MS/MS		By matching		By MS/MS	By matching						By MS/MS													By matching				By MS/MS	By matching						By MS/MS							By matching						By MS/MS				By matching	By matching						By matching		By matching				By matching	By matching						By MS/MS				By MS/MS	By matching	By matching					By MS/MS		By matching	By matching	By matching	By matching			By MS/MS													1	1			1	1	1					1							1			1			1				1							1							1						1				2	1						1		1				1	1						1				1							1													2		1		2	1						1													1				1	1						1							1						1				1	1						1		1				1	1						1				2	1	1					1		1	1	1	2			1		13173000	0	0	0	0	0	0	0	0	0	0	0	487560	29971	0	0	152580	81615	27346	0	0	0	0	27187	0	0	0	0	0	0	35781	0	0	35699	0	0	948250	0	0	0	98135	0	0	0	0	0	0	22010	0	0	0	0	0	0	25529	0	0	0	0	0	620100	0	0	0	243730	91550	0	0	0	0	0	62880	0	84197	0	0	0	76965	95861	0	0	0	0	0	2108800	0	0	0	588650	0	0	0	0	0	0	101700	0	0	0	0	0	0	0	0	0	0	0	0	538600	0	88389	0	757290	159590	0	0	0	0	0	151080	0	0	0	0	0	0	0	0	0	0	0	0	863630	0	0	0	397410	142780	0	0	0	0	0	77536	0	0	0	0	0	0	43576	0	0	0	0	0	361910	0	0	0	121890	74562	0	0	0	0	0	124410	0	35024	0	0	0	92470	67276	0	0	0	0	0	1470800	0	0	0	606610	242850	141180	0	0	0	0	156900	0	69402	63832	35097	191520	0	0	50766	0			19737	456	22470;22471	633909;633910;633911;633912;633913;633914;633915;633916;633917;633918;633919;633920;633921;633922;633923;633924;633925;633926;633927;633928;633929;633930;633931;633932;633933;633934;633935;633936;633937;633938;633939;633940;633941;633942;633943;633944;633945;633946;633947;633948;633949;633950;633951;633952;633953;633954;633955;633956;633957;633958;633959;633960;633961;633962	299578;299579;299580;299581;299582;299583;299584;299585;299586;299587;299588;299589;299590;299591;299592	299585	756		15	0	0	0	0	0	0	0	0	0	0	0	27349	2984.9	0	0	41340	24324	9800.1	0	0	0	0	16471	0	0	0	0	0	0	5479.7	0	0	4585.7	0	0	35391	0	0	0	17044	0	0	0	0	0	0	10660	0	0	0	0	0	0	7031.9	0	0	0	0	0	29491	0	0	0	38187	15445	0	0	0	0	0	24902	0	10379	0	0	0	3426	6841.2	0	0	0	0	0	29652	0	0	0	33376	0	0	0	0	0	0	26661	0	0	0	0	0	0	0	0	0	0	0	0	33499	0	7773.9	0	84578	22842	0	0	0	0	0	70369	0	0	0	0	0	0	0	0	0	0	0	0	32812	0	0	0	65583	18424	0	0	0	0	0	54298	0	0	0	0	0	0	6735	0	0	0	0	0	18634	0	0	0	21132	9036.5	0	0	0	0	0	50948	0	7769.5	0	0	0	4870.2	5093.6	0	0	0	0	0	21204	0	0	0	35723	10268	8252.1	0	0	0	0	24506	0	23217	8943.2	6605.1	22275	0	0	20000	0
IVTIVSSDMR	IVTLHSLLKIEGWEKIVTIVSSDMRCWDAP	EGWEKIVTIVSSDMRCWDAPEKADILVSEL	K	I	V	M	R	C	0	1	0	1	0	0	0	0	0	2	0	0	1	0	0	2	1	0	0	2	0	0	10	0	1119.5958	NbL14g03150.1	NbL14g03150.1	433	442	yes	yes	2	3.5471E-05	186.41						By matching		By MS/MS			By MS/MS			By matching																		By MS/MS																								By MS/MS																	By matching					By matching		By MS/MS				By matching																				By MS/MS		By matching																						By MS/MS					By matching																			By MS/MS											By MS/MS											By matching	By matching	By MS/MS																														1		2			1			1																		2																								1																	1					1		2				1																				2		1																						2					1																			2											1											1	1	2																									11689000	0	0	0	0	0	39811	0	548330	0	0	98197	0	0	20240	0	0	0	0	0	0	0	0	0	0	0	0	0	0	0	0	0	704110	0	0	0	0	0	0	0	0	0	0	0	0	0	0	0	0	0	0	0	0	0	0	0	89581	0	0	0	0	0	0	0	0	0	0	0	0	0	0	0	0	84322	0	0	0	0	41145	0	5416400	0	0	0	91545	0	0	0	0	0	0	0	0	0	0	0	0	0	0	0	0	0	0	0	467240	0	96113	0	0	0	0	0	0	0	0	0	0	0	0	0	0	0	0	0	0	0	0	0	653690	0	0	0	0	22881	0	0	0	0	0	0	0	0	0	0	0	0	0	0	0	0	0	0	806700	0	0	0	0	0	0	0	0	0	0	123840	0	0	0	0	0	0	0	0	0	0	82018	127670	2174800	0	0	0	0	0	0	0	0	0	0	0	0	0	0	0	0	0	0	0	0	0	0	0	0			19738	3802	22472;22473	633963;633964;633965;633966;633967;633968;633969;633970;633971;633972;633973;633974;633975;633976;633977;633978;633979;633980;633981;633982;633983;633984;633985;633986;633987;633988	299593;299594;299595;299596;299597;299598;299599;299600;299601;299602;299603;299604;299605;299606;299607	299599	5567		15	0	0	0	0	0	6910.3	0	93441	0	0	9247.1	0	0	2974.6	0	0	0	0	0	0	0	0	0	0	0	0	0	0	0	0	0	76095	0	0	0	0	0	0	0	0	0	0	0	0	0	0	0	0	0	0	0	0	0	0	0	15022	0	0	0	0	0	0	0	0	0	0	0	0	0	0	0	0	10394	0	0	0	0	2936.3	0	135770	0	0	0	1287.2	0	0	0	0	0	0	0	0	0	0	0	0	0	0	0	0	0	0	0	69896	0	13399	0	0	0	0	0	0	0	0	0	0	0	0	0	0	0	0	0	0	0	0	0	79188	0	0	0	0	1780.1	0	0	0	0	0	0	0	0	0	0	0	0	0	0	0	0	0	0	76143	0	0	0	0	0	0	0	0	0	0	21418	0	0	0	0	0	0	0	0	0	0	6209.8	6030.1	98591	0	0	0	0	0	0	0	0	0	0	0	0	0	0	0	0	0	0	0	0	0	0	0	0
IVTNQFSR	GLVRSGVAPDHPDTKIVTNQFSRIVQNGRC	PDHPDTKIVTNQFSRIVQNGRCSFIGNVSV	K	I	V	S	R	I	0	1	1	0	0	1	0	0	0	1	0	0	0	1	0	1	1	0	0	1	0	0	8	0	963.51378	NbL01g12560.1	NbL01g12560.1	116	123	yes	yes	2	0.0083061	143.01	By MS/MS									By matching	By MS/MS																							By matching	By MS/MS																										By MS/MS																					By MS/MS	By MS/MS																							By MS/MS																									By MS/MS																																															By MS/MS	By MS/MS		By matching																				1									1	1																							1	1																										1																					1	1																							1																									1																																															1	1		1																				7931300	234770	0	0	0	0	0	0	0	0	89734	344360	0	0	0	0	0	0	0	0	0	0	0	0	0	0	0	0	0	0	0	0	0	0	110530	385870	0	0	0	0	0	0	0	0	0	0	0	0	0	0	0	0	0	0	0	0	0	0	0	0	0	230390	0	0	0	0	0	0	0	0	0	0	0	0	0	0	0	0	0	0	0	0	680060	1931400	0	0	0	0	0	0	0	0	0	0	0	0	0	0	0	0	0	0	0	0	0	0	187400	0	0	0	0	0	0	0	0	0	0	0	0	0	0	0	0	0	0	0	0	0	0	0	0	472920	0	0	0	0	0	0	0	0	0	0	0	0	0	0	0	0	0	0	0	0	0	0	0	0	0	0	0	0	0	0	0	0	0	0	0	0	0	0	0	0	0	0	0	0	0	0	200020	2943800	0	120120	0	0	0	0	0	0	0	0	0	0	0	0	0	0	0	0	0	0	0			19739	306	22474	633989;633990;633991;633992;633993;633994;633995;633996;633997;633998;633999;634000;634001	299608;299609;299610;299611;299612;299613;299614;299615	299615			8	234770	0	0	0	0	0	0	0	0	10631	32428	0	0	0	0	0	0	0	0	0	0	0	0	0	0	0	0	0	0	0	0	0	0	12253	28015	0	0	0	0	0	0	0	0	0	0	0	0	0	0	0	0	0	0	0	0	0	0	0	0	0	14809	0	0	0	0	0	0	0	0	0	0	0	0	0	0	0	0	0	0	0	0	24079	57840	0	0	0	0	0	0	0	0	0	0	0	0	0	0	0	0	0	0	0	0	0	0	26124	0	0	0	0	0	0	0	0	0	0	0	0	0	0	0	0	0	0	0	0	0	0	0	0	35287	0	0	0	0	0	0	0	0	0	0	0	0	0	0	0	0	0	0	0	0	0	0	0	0	0	0	0	0	0	0	0	0	0	0	0	0	0	0	0	0	0	0	0	0	0	0	15309	60745	0	5238.5	0	0	0	0	0	0	0	0	0	0	0	0	0	0	0	0	0	0	0
IVTPDVEEVDDLDSTVR	EVKAGDRIAQLIIQKIVTPDVEEVDDLDST	TPDVEEVDDLDSTVRGSGGFGSTGV_____	K	I	V	V	R	G	0	1	0	4	0	0	2	0	0	1	1	0	0	0	1	1	2	0	0	4	0	0	17	0	1900.9266	NbL01g11190.1	NbL01g11190.1	203	219	yes	yes	2;3	6.9914E-08	198.37																			By MS/MS																							By matching	By MS/MS	By matching																							By MS/MS																								By MS/MS		By matching																					By matching	By MS/MS		By MS/MS																					By matching	By MS/MS		By MS/MS																					By matching	By MS/MS	By matching	By matching																						By MS/MS																																2																							1	2	1																							1																								2		1																					1	2		1																					1	2		1																					1	2	1	1																						2														5503500	0	0	0	0	0	0	0	0	0	0	0	0	0	0	0	0	0	0	376440	0	0	0	0	0	0	0	0	0	0	0	0	0	0	0	0	0	0	0	0	0	0	38756	537380	24876	0	0	0	0	0	0	0	0	0	0	0	0	0	0	0	0	0	0	0	0	0	0	125220	0	0	0	0	0	0	0	0	0	0	0	0	0	0	0	0	0	0	0	0	0	0	0	880020	0	55635	0	0	0	0	0	0	0	0	0	0	0	0	0	0	0	0	0	0	0	0	98004	369390	0	54049	0	0	0	0	0	0	0	0	0	0	0	0	0	0	0	0	0	0	0	0	64777	463960	0	57642	0	0	0	0	0	0	0	0	0	0	0	0	0	0	0	0	0	0	0	0	85869	1622000	51793	51005	0	0	0	0	0	0	0	0	0	0	0	0	0	0	0	0	0	0	0	0	0	546710	0	0	0	0	0	0	0	0	0	0	0	0	0			19740	284	22475	634002;634003;634004;634005;634006;634007;634008;634009;634010;634011;634012;634013;634014;634015;634016;634017;634018;634019;634020;634021;634022;634023;634024;634025;634026	299616;299617;299618;299619;299620;299621;299622;299623;299624;299625;299626	299621			11	0	0	0	0	0	0	0	0	0	0	0	0	0	0	0	0	0	0	190810	0	0	0	0	0	0	0	0	0	0	0	0	0	0	0	0	0	0	0	0	0	0	8836.9	195200	4708.5	0	0	0	0	0	0	0	0	0	0	0	0	0	0	0	0	0	0	0	0	0	0	54949	0	0	0	0	0	0	0	0	0	0	0	0	0	0	0	0	0	0	0	0	0	0	0	101070	0	4093.8	0	0	0	0	0	0	0	0	0	0	0	0	0	0	0	0	0	0	0	0	18262	100560	0	10886	0	0	0	0	0	0	0	0	0	0	0	0	0	0	0	0	0	0	0	0	11297	146480	0	9039.5	0	0	0	0	0	0	0	0	0	0	0	0	0	0	0	0	0	0	0	0	13097	280530	7034.6	8390.2	0	0	0	0	0	0	0	0	0	0	0	0	0	0	0	0	0	0	0	0	0	49515	0	0	0	0	0	0	0	0	0	0	0	0	0
IVTSMECMIGPEGDLTETTEEQCHR	FAQVTNPPIDPIREKIVTSMECMIGPEGDL	PEGDLTETTEEQCHRLSLKGPLLSIEEMEA	K	I	V	H	R	L	0	1	0	1	2	1	5	2	1	2	1	0	2	0	1	1	4	0	0	1	0	0	25	0	2922.2504	NbL03g12820.1;NbL13g12830.1	NbL03g12820.1	658	682	no	no	3	9.0057E-09	109.32																									By MS/MS																																																By matching																								By MS/MS																								By MS/MS																								By MS/MS																								By MS/MS																																																								1																																																1																								1																								1																								1																								1																																1199200	0	0	0	0	0	0	0	0	0	0	0	0	0	0	0	0	0	0	0	0	0	0	0	0	37218	0	0	0	0	0	0	0	0	0	0	0	0	0	0	0	0	0	0	0	0	0	0	0	0	0	0	0	0	0	0	0	0	0	0	0	0	0	0	0	0	0	0	0	0	0	0	0	248900	0	0	0	0	0	0	0	0	0	0	0	0	0	0	0	0	0	0	0	0	0	0	0	46171	0	0	0	0	0	0	0	0	0	0	0	0	0	0	0	0	0	0	0	0	0	0	0	173360	0	0	0	0	0	0	0	0	0	0	0	0	0	0	0	0	0	0	0	0	0	0	0	360920	0	0	0	0	0	0	0	0	0	0	0	0	0	0	0	0	0	0	0	0	0	0	0	332630	0	0	0	0	0	0	0	0	0	0	0	0	0	0	0	0	0	0	0	0	0	0	0	0	0	0	0	0	0	0	0			19741	963;3608	22476	634027;634028;634029;634030;634031;634032	299627;299628;299629;299630;299631;299632	299632	1642;1643		6	0	0	0	0	0	0	0	0	0	0	0	0	0	0	0	0	0	0	0	0	0	0	0	0	26857	0	0	0	0	0	0	0	0	0	0	0	0	0	0	0	0	0	0	0	0	0	0	0	0	0	0	0	0	0	0	0	0	0	0	0	0	0	0	0	0	0	0	0	0	0	0	0	30682	0	0	0	0	0	0	0	0	0	0	0	0	0	0	0	0	0	0	0	0	0	0	0	34250	0	0	0	0	0	0	0	0	0	0	0	0	0	0	0	0	0	0	0	0	0	0	0	102760	0	0	0	0	0	0	0	0	0	0	0	0	0	0	0	0	0	0	0	0	0	0	0	232680	0	0	0	0	0	0	0	0	0	0	0	0	0	0	0	0	0	0	0	0	0	0	0	73788	0	0	0	0	0	0	0	0	0	0	0	0	0	0	0	0	0	0	0	0	0	0	0	0	0	0	0	0	0	0	0
IVTTNDQDEK	DMEPLAENESTKDEKIVTTNDQDEKREKSV	TKDEKIVTTNDQDEKREKSVATEELAAPEA	K	I	V	E	K	R	0	0	1	2	0	1	1	0	0	1	0	1	0	0	0	0	2	0	0	1	0	0	10	0	1161.5513	NbL11g12940.1	NbL11g12940.1	600	609	yes	yes	2	5.8392E-11	227.99	By MS/MS	By MS/MS		By MS/MS	By MS/MS	By MS/MS	By MS/MS	By MS/MS	By MS/MS	By MS/MS															By MS/MS	By MS/MS	By MS/MS		By MS/MS	By MS/MS		By MS/MS	By MS/MS	By MS/MS	By MS/MS		By MS/MS													By MS/MS			By MS/MS	By MS/MS	By matching	By MS/MS	By matching	By MS/MS															By matching	By MS/MS	By MS/MS	By MS/MS	By MS/MS	By MS/MS	By MS/MS	By matching	By MS/MS	By MS/MS															By MS/MS	By MS/MS	By MS/MS		By MS/MS	By MS/MS	By MS/MS	By MS/MS	By MS/MS	By MS/MS				By matching												By MS/MS		By MS/MS	By MS/MS	By MS/MS	By MS/MS	By MS/MS	By MS/MS	By MS/MS			By matching												By MS/MS	By MS/MS	By MS/MS		By matching	By MS/MS	By MS/MS	By MS/MS	By MS/MS	By MS/MS																By MS/MS	By MS/MS		By MS/MS	By MS/MS	By MS/MS	By MS/MS	By MS/MS	By MS/MS	By MS/MS		By matching															By MS/MS					1	1		1	1	1	1	1	1	1															1	1	1		1	1		1	1	1	1		1													1			1	1	1	1	1	1															1	1	1	1	1	1	1	1	1	1															1	1	1		1	1	1	1	1	1				1												1		1	1	1	1	1	1	1			1												1	1	1		1	2	1	1	1	1																1	1		1	1	1	1	1	1	1		1															1					27767000	58991	772250	0	33340	180570	296700	207410	161300	62344	153050	0	0	0	0	0	0	0	0	0	0	0	0	0	0	29542	350160	0	0	253240	567080	0	318440	165400	213860	0	0	68084	0	0	0	0	0	0	0	0	0	0	0	0	165490	0	0	122260	218730	219170	0	227060	119490	0	0	0	0	0	0	0	0	0	0	0	0	0	0	251380	3242600	0	293670	850420	582150	1408400	1418500	895110	0	0	0	0	0	0	0	0	0	0	0	0	0	0	0	12528	394320	0	0	122360	190520	245530	162620	119260	186940	0	0	0	39897	0	0	0	0	0	0	0	0	0	0	0	353550	0	0	257260	203010	332760	329510	118280	219760	0	0	426070	0	0	0	0	0	0	0	0	0	0	0	34854	539570	32646	0	271550	390640	406660	694240	0	296710	0	0	0	0	0	0	0	0	0	0	0	0	0	0	0	1043000	543900	0	1012400	940410	1835100	839140	0	308170	792110	0	151140	0	0	0	0	0	0	0	0	0	0	0	0	0	0	14378	0	0	0	0			19742	3096	22477	634033;634034;634035;634036;634037;634038;634039;634040;634041;634042;634043;634044;634045;634046;634047;634048;634049;634050;634051;634052;634053;634054;634055;634056;634057;634058;634059;634060;634061;634062;634063;634064;634065;634066;634067;634068;634069;634070;634071;634072;634073;634074;634075;634076;634077;634078;634079;634080;634081;634082;634083;634084;634085;634086;634087;634088;634089;634090;634091;634092;634093;634094;634095;634096;634097;634098;634099;634100;634101;634102;634103;634104;634105;634106;634107;634108	299633;299634;299635;299636;299637;299638;299639;299640;299641;299642;299643;299644;299645;299646;299647;299648;299649;299650;299651;299652;299653;299654;299655;299656;299657;299658;299659;299660;299661;299662;299663;299664;299665;299666;299667;299668;299669;299670;299671;299672;299673;299674;299675;299676;299677;299678;299679;299680;299681;299682;299683;299684;299685;299686;299687;299688;299689;299690;299691;299692;299693	299669			61	58991	250390	0	8211.6	25142	51501	37169	27487	9666.5	18132	0	0	0	0	0	0	0	0	0	0	0	0	0	0	21318	173970	0	0	31528	86846	0	34414	21246	23707	0	0	4669.2	0	0	0	0	0	0	0	0	0	0	0	0	122800	0	0	23445	60248	44947	0	34863	14638	0	0	0	0	0	0	0	0	0	0	0	0	0	0	30987	307630	0	18619	37855	41545	75677	35557	27941	0	0	0	0	0	0	0	0	0	0	0	0	0	0	0	9292.9	161090	0	0	25721	58819	48713	24327	16372	26060	0	0	0	3509	0	0	0	0	0	0	0	0	0	0	0	134970	0	0	33624	42355	50303	39917	15379	40699	0	0	33147	0	0	0	0	0	0	0	0	0	0	0	22469	113650	15493	0	35706	60376	67898	65529	0	35367	0	0	0	0	0	0	0	0	0	0	0	0	0	0	0	513990	84611	0	53320	71201	86676	38041	0	23586	16345	0	6590.8	0	0	0	0	0	0	0	0	0	0	0	0	0	0	1672.3	0	0	0	0
IVTTNDQDEKR	DMEPLAENESTKDEKIVTTNDQDEKREKSV	KDEKIVTTNDQDEKREKSVATEELAAPEAK	K	I	V	K	R	E	0	1	1	2	0	1	1	0	0	1	0	1	0	0	0	0	2	0	0	1	0	0	11	1	1317.6525	NbL11g12940.1	NbL11g12940.1	600	610	yes	yes	2;3	7.9849E-09	182.16	By MS/MS	By MS/MS	By MS/MS		By MS/MS	By MS/MS	By MS/MS	By MS/MS		By MS/MS											By matching				By MS/MS	By MS/MS	By MS/MS	By MS/MS	By MS/MS	By MS/MS	By MS/MS	By MS/MS	By MS/MS	By MS/MS	By MS/MS		By matching	By matching																By MS/MS	By MS/MS	By MS/MS		By MS/MS	By MS/MS														By MS/MS	By MS/MS	By MS/MS	By MS/MS	By MS/MS	By MS/MS	By MS/MS	By MS/MS	By MS/MS	By MS/MS			By MS/MS	By MS/MS												By MS/MS			By MS/MS	By MS/MS	By MS/MS	By MS/MS	By MS/MS	By MS/MS		By matching													By MS/MS	By MS/MS	By MS/MS		By MS/MS	By MS/MS	By MS/MS	By matching	By MS/MS	By MS/MS	By MS/MS														By MS/MS	By MS/MS			By MS/MS	By MS/MS	By MS/MS	By MS/MS			By matching										By matching				By MS/MS	By MS/MS	By MS/MS	By matching	By MS/MS	By MS/MS	By MS/MS	By matching		By MS/MS	By MS/MS														By MS/MS	By MS/MS	By MS/MS	By MS/MS	By MS/MS	By MS/MS	By MS/MS	By matching	2	2	1		2	2	2	2		2											1				1	2	2	1	2	1	2	2	1	1	1		1	1																1	2	1		1	1														2	2	2	1	1	2	2	2	1	1			1	1												2			1	1	2	2	1	2		1													1	2	1		1	2	2	2	1	2	1														1	1			1	2	1	2			1										1				1	2	2	1	1	2	2	1		1	2														1	1	1	2	2	1	1	1	146820000	322290	1172800	356410	0	597960	300420	977440	739470	0	428920	0	0	0	0	0	0	0	0	0	0	69373	0	0	0	175160	1346200	263370	413670	762490	2594500	3080400	1764000	1295700	1050800	0	0	87125	121210	0	0	0	0	0	0	0	0	0	0	0	0	0	0	0	414250	0	0	0	0	0	0	0	0	0	0	0	0	0	0	0	0	0	0	323790	27181000	843610	2361900	5803900	5538500	7227700	5237900	4581600	5485200	0	0	301410	457140	0	0	0	0	0	0	0	0	0	0	0	1346100	0	0	1071100	571390	1648400	822640	400730	1285700	0	18751	0	0	0	0	0	0	0	0	0	0	0	0	0	3799800	0	0	2062000	657550	3496800	1543300	1668200	512290	1100900	0	0	0	0	0	0	0	0	0	0	0	0	0	0	6951100	0	0	200500	209680	0	0	0	0	174260	0	0	0	0	0	0	0	0	0	20216	0	0	0	188130	2829600	114330	399830	5291200	2585000	12149000	499580	0	3954500	3742700	0	0	0	0	0	0	0	0	0	0	0	0	0	99727	210590	463630	295750	323920	299230	119120	14148			19743	3096	22478	634109;634110;634111;634112;634113;634114;634115;634116;634117;634118;634119;634120;634121;634122;634123;634124;634125;634126;634127;634128;634129;634130;634131;634132;634133;634134;634135;634136;634137;634138;634139;634140;634141;634142;634143;634144;634145;634146;634147;634148;634149;634150;634151;634152;634153;634154;634155;634156;634157;634158;634159;634160;634161;634162;634163;634164;634165;634166;634167;634168;634169;634170;634171;634172;634173;634174;634175;634176;634177;634178;634179;634180;634181;634182;634183;634184;634185;634186;634187;634188;634189;634190;634191;634192;634193;634194;634195;634196;634197;634198;634199;634200;634201;634202;634203;634204;634205;634206;634207;634208;634209;634210;634211;634212;634213;634214;634215;634216;634217;634218;634219;634220;634221;634222;634223;634224;634225;634226;634227;634228	299694;299695;299696;299697;299698;299699;299700;299701;299702;299703;299704;299705;299706;299707;299708;299709;299710;299711;299712;299713;299714;299715;299716;299717;299718;299719;299720;299721;299722;299723;299724;299725;299726;299727;299728;299729;299730;299731;299732;299733;299734;299735;299736;299737;299738;299739;299740;299741;299742;299743;299744;299745;299746;299747;299748;299749;299750;299751;299752;299753;299754;299755;299756;299757;299758;299759;299760;299761;299762;299763;299764;299765;299766;299767;299768;299769;299770;299771;299772;299773;299774;299775;299776;299777;299778;299779	299727			86	322290	380290	107880	0	83257	52147	175160	126020	0	50813	0	0	0	0	0	0	0	0	0	0	19687	0	0	0	126400	668840	57983	64849	94928	397330	421130	190630	166440	116490	0	0	5975	10096	0	0	0	0	0	0	0	0	0	0	0	0	0	0	0	114100	0	0	0	0	0	0	0	0	0	0	0	0	0	0	0	0	0	0	39914	2578700	85380	149750	258350	395260	388370	131300	143010	194220	0	0	10135	15863	0	0	0	0	0	0	0	0	0	0	0	549920	0	0	225150	176410	327040	123060	55011	179230	0	1166.2	0	0	0	0	0	0	0	0	0	0	0	0	0	1450500	0	0	269510	137190	528610	186960	216890	94877	82147	0	0	0	0	0	0	0	0	0	0	0	0	0	0	1464100	0	0	26364	32407	0	0	0	0	13709	0	0	0	0	0	0	0	0	0	3325.5	0	0	0	41733	1394400	17785	30981	278670	195710	573810	22647	0	302660	77231	0	0	0	0	0	0	0	0	0	0	0	0	0	33362	29505	87255	34398	38079	45102	46929	2485.4
IVVAGAGSAGIGVLNAAR	VRAQGRPMIDFPKMKIVVAGAGSAGIGVLN	AGAGSAGIGVLNAARKTMARMLGNTEIAFE	K	I	V	A	R	K	5	1	1	0	0	0	0	4	0	2	1	0	0	0	0	1	0	0	0	3	0	0	18	0	1594.9155	NbL19g13350.1	NbL19g13350.1	342	359	yes	yes	2;3	1.9777E-93	318.47								By matching	By MS/MS	By matching																						By matching	By MS/MS	By MS/MS																						By matching	By MS/MS	By MS/MS																						By MS/MS	By MS/MS	By MS/MS																						By MS/MS	By MS/MS	By matching																						By matching	By MS/MS	By MS/MS																							By MS/MS	By MS/MS																				By matching		By matching	By MS/MS	By MS/MS															By matching						By matching									1	2	2																						1	2	2																						1	2	1																						1	2	2																						1	2	1																						1	2	1																							2	1																				1		1	2	2															1						1		37281000	0	0	0	0	0	0	0	37755	3327700	117650	0	0	0	0	0	0	0	0	0	0	0	0	0	0	0	0	0	0	0	0	0	78143	1567900	278270	0	0	0	0	0	0	0	0	0	0	0	0	0	0	0	0	0	0	0	0	0	20675	1666300	198550	0	0	0	0	0	0	0	0	0	0	0	0	0	0	0	0	0	0	0	0	0	602700	6770900	418330	0	0	0	0	0	0	0	0	0	0	0	0	0	0	0	0	0	0	0	0	0	301720	3768200	126390	0	0	0	0	0	0	0	0	0	0	0	0	0	0	0	0	0	0	0	0	0	62749	1407500	182600	0	0	0	0	0	0	0	0	0	0	0	0	0	0	0	0	0	0	0	0	0	0	3856200	376920	0	0	0	0	0	0	0	0	0	0	0	0	0	0	0	0	0	0	0	31654	0	218910	11181000	644620	0	0	0	0	0	0	0	0	0	0	0	0	0	0	15752	0	0	0	0	0	21332	0			19744	5078	22479	634229;634230;634231;634232;634233;634234;634235;634236;634237;634238;634239;634240;634241;634242;634243;634244;634245;634246;634247;634248;634249;634250;634251;634252;634253;634254;634255;634256;634257;634258;634259;634260;634261;634262;634263;634264;634265;634266	299780;299781;299782;299783;299784;299785;299786;299787;299788;299789;299790;299791;299792;299793;299794;299795;299796;299797;299798;299799;299800;299801;299802	299794			23	0	0	0	0	0	0	0	6433.9	515960	13938	0	0	0	0	0	0	0	0	0	0	0	0	0	0	0	0	0	0	0	0	0	8445.1	201410	30847	0	0	0	0	0	0	0	0	0	0	0	0	0	0	0	0	0	0	0	0	0	3467	255840	24324	0	0	0	0	0	0	0	0	0	0	0	0	0	0	0	0	0	0	0	0	0	15107	211350	14812	0	0	0	0	0	0	0	0	0	0	0	0	0	0	0	0	0	0	0	0	0	45136	517290	17619	0	0	0	0	0	0	0	0	0	0	0	0	0	0	0	0	0	0	0	0	0	7601.4	183000	33818	0	0	0	0	0	0	0	0	0	0	0	0	0	0	0	0	0	0	0	0	0	0	338240	44928	0	0	0	0	0	0	0	0	0	0	0	0	0	0	0	0	0	0	0	2396.6	0	9923.9	352520	49336	0	0	0	0	0	0	0	0	0	0	0	0	0	0	5269.5	0	0	0	0	0	8404.2	0
IVVCLVGGGVR	FCIPGSLTDPSIRGKIVVCLVGGGVRTVDK	IRGKIVVCLVGGGVRTVDKGQVVKDAGGVG	K	I	V	V	R	T	0	1	0	0	1	0	0	3	0	1	1	0	0	0	0	0	0	0	0	4	0	0	11	0	1127.6485	NbL17g25630.1	NbL17g25630.1	390	400	no	no	2	0.00011351	194.27						By MS/MS	By MS/MS	By matching				By matching																		By MS/MS	By MS/MS	By MS/MS																						By MS/MS	By MS/MS																							By MS/MS	By MS/MS	By MS/MS																						By MS/MS	By MS/MS	By matching																						By MS/MS	By MS/MS	By matching																						By MS/MS	By MS/MS	By matching																						By MS/MS	By MS/MS	By MS/MS																														1	1	1				1																		1	1	1																						1	1																							1	1	1																						1	1	1																						1	1	1																						1	1	1																						1	1	1																									21727000	0	0	0	0	0	446780	1355500	87020	0	0	0	13971	0	0	0	0	0	0	0	0	0	0	0	0	0	0	0	0	0	570650	983490	130430	0	0	0	0	0	0	0	0	0	0	0	0	0	0	0	0	0	0	0	0	0	466000	670540	0	0	0	0	0	0	0	0	0	0	0	0	0	0	0	0	0	0	0	0	0	0	2432000	2562200	542300	0	0	0	0	0	0	0	0	0	0	0	0	0	0	0	0	0	0	0	0	0	496840	706600	38119	0	0	0	0	0	0	0	0	0	0	0	0	0	0	0	0	0	0	0	0	0	759080	1281600	89649	0	0	0	0	0	0	0	0	0	0	0	0	0	0	0	0	0	0	0	0	0	285140	949930	118230	0	0	0	0	0	0	0	0	0	0	0	0	0	0	0	0	0	0	0	0	0	733990	5547900	458910	0	0	0	0	0	0	0	0	0	0	0	0	0	0	0	0	0	0	0	0	0	0	0	0			19745	4736	22480	634267;634268;634269;634270;634271;634272;634273;634274;634275;634276;634277;634278;634279;634280;634281;634282;634283;634284;634285;634286;634287;634288;634289;634290	299803;299804;299805;299806;299807;299808;299809;299810;299811;299812;299813;299814;299815;299816;299817;299818;299819;299820;299821	299809			19	0	0	0	0	0	77550	242910	14829	0	0	0	783.7	0	0	0	0	0	0	0	0	0	0	0	0	0	0	0	0	0	87393	134450	14096	0	0	0	0	0	0	0	0	0	0	0	0	0	0	0	0	0	0	0	0	0	128360	137510	0	0	0	0	0	0	0	0	0	0	0	0	0	0	0	0	0	0	0	0	0	0	173560	137680	13593	0	0	0	0	0	0	0	0	0	0	0	0	0	0	0	0	0	0	0	0	0	153390	140190	5702.3	0	0	0	0	0	0	0	0	0	0	0	0	0	0	0	0	0	0	0	0	0	158370	193730	10860	0	0	0	0	0	0	0	0	0	0	0	0	0	0	0	0	0	0	0	0	0	44071	158610	11160	0	0	0	0	0	0	0	0	0	0	0	0	0	0	0	0	0	0	0	0	0	55572	262040	20804	0	0	0	0	0	0	0	0	0	0	0	0	0	0	0	0	0	0	0	0	0	0	0	0
IVVEDLGNNQVFDK	KSTVEGFNKQNPDIKIVVEDLGNNQVFDKT	KIVVEDLGNNQVFDKTLAACAAGGDGLPDI	K	I	V	D	K	T	0	0	2	2	0	1	1	1	0	1	1	1	0	1	0	0	0	0	0	3	0	0	14	0	1588.8097	tr|A9CER5|A9CER5_AGRFC	tr|A9CER5|A9CER5_AGRFC	54	67	yes	yes	2	1.5404E-09	225.63									By matching					By matching																			By matching	By matching			By MS/MS																				By matching				By MS/MS																			By matching	By matching				By MS/MS																				By matching																								By matching				By MS/MS																				By matching																								By matching				By MS/MS																												1					1																			1	1			1																				1				1																			1	1				1																				1																								1				1																				1																								1				1																				4265000	0	0	0	0	0	0	0	0	162670	0	0	0	0	24810	0	0	0	0	0	0	0	0	0	0	0	0	0	0	0	0	0	0	242130	26642	0	0	494080	0	0	0	0	0	0	0	0	0	0	0	0	0	0	0	0	0	0	0	120550	0	0	0	282230	0	0	0	0	0	0	0	0	0	0	0	0	0	0	0	0	0	0	329110	385290	0	0	0	454600	0	0	0	0	0	0	0	0	0	0	0	0	0	0	0	0	0	0	0	59333	0	0	0	0	0	0	0	0	0	0	0	0	0	0	0	0	0	0	0	0	0	0	0	122120	0	0	0	381020	0	0	0	0	0	0	0	0	0	0	0	0	0	0	0	0	0	0	0	276730	0	0	0	0	0	0	0	0	0	0	0	0	0	0	0	0	0	0	0	0	0	0	0	517640	0	0	0	386090	0	0	0	0	0	0	0	0	0	0	0	0	0	0	0	0	0	0	0			19746	5516	22481	634291;634292;634293;634294;634295;634296;634297;634298;634299;634300;634301;634302;634303;634304;634305;634306	299822;299823;299824;299825	299824			4	0	0	0	0	0	0	0	0	25222	0	0	0	0	3646.2	0	0	0	0	0	0	0	0	0	0	0	0	0	0	0	0	0	0	31103	2953.4	0	0	33884	0	0	0	0	0	0	0	0	0	0	0	0	0	0	0	0	0	0	0	18509	0	0	0	18141	0	0	0	0	0	0	0	0	0	0	0	0	0	0	0	0	0	0	8249.5	12027	0	0	0	15285	0	0	0	0	0	0	0	0	0	0	0	0	0	0	0	0	0	0	0	8145	0	0	0	0	0	0	0	0	0	0	0	0	0	0	0	0	0	0	0	0	0	0	0	15878	0	0	0	29642	0	0	0	0	0	0	0	0	0	0	0	0	0	0	0	0	0	0	0	24273	0	0	0	0	0	0	0	0	0	0	0	0	0	0	0	0	0	0	0	0	0	0	0	16320	0	0	0	16837	0	0	0	0	0	0	0	0	0	0	0	0	0	0	0	0	0	0	0
IVVEEIIK	SCFTDGIHLAEAGSKIVVEEIIKVLKEAEW	LAEAGSKIVVEEIIKVLKEAEWTPSLYWKS	K	I	V	I	K	V	0	0	0	0	0	0	2	0	0	3	0	1	0	0	0	0	0	0	0	2	0	0	8	0	941.57973	NbL03g07090.1;NbL17g15420.1	NbL17g15420.1	198	205	no	no	2	0.056756	93.195																																								By MS/MS																								By MS/MS	By MS/MS																							By MS/MS	By MS/MS																	By matching						By MS/MS	By MS/MS																							By MS/MS																																																By matching	By MS/MS																																																							1																								1	1																							1	1																	1						1	1																							1																																																1	1																9466700	0	0	0	0	0	0	0	0	0	0	0	0	0	0	0	0	0	0	0	0	0	0	0	0	0	0	0	0	0	0	0	0	0	0	0	0	0	0	0	454020	0	0	0	0	0	0	0	0	0	0	0	0	0	0	0	0	0	0	0	0	0	0	0	313270	364830	0	0	0	0	0	0	0	0	0	0	0	0	0	0	0	0	0	0	0	0	0	0	1924100	926260	0	0	0	0	0	0	0	0	0	0	0	0	0	0	0	0	10839	0	0	0	0	0	1389700	242860	0	0	0	0	0	0	0	0	0	0	0	0	0	0	0	0	0	0	0	0	0	0	623130	0	0	0	0	0	0	0	0	0	0	0	0	0	0	0	0	0	0	0	0	0	0	0	0	0	0	0	0	0	0	0	0	0	0	0	0	0	0	0	0	0	0	0	0	0	0	0	1355600	1862200	0	0	0	0	0	0	0	0	0	0	0	0	0	0	0			19747	887;4624	22482	634307;634308;634309;634310;634311;634312;634313;634314;634315;634316;634317	299826	299826			1	0	0	0	0	0	0	0	0	0	0	0	0	0	0	0	0	0	0	0	0	0	0	0	0	0	0	0	0	0	0	0	0	0	0	0	0	0	0	0	78856	0	0	0	0	0	0	0	0	0	0	0	0	0	0	0	0	0	0	0	0	0	0	0	49082	61549	0	0	0	0	0	0	0	0	0	0	0	0	0	0	0	0	0	0	0	0	0	0	109090	67786	0	0	0	0	0	0	0	0	0	0	0	0	0	0	0	0	1510.9	0	0	0	0	0	155200	34760	0	0	0	0	0	0	0	0	0	0	0	0	0	0	0	0	0	0	0	0	0	0	102830	0	0	0	0	0	0	0	0	0	0	0	0	0	0	0	0	0	0	0	0	0	0	0	0	0	0	0	0	0	0	0	0	0	0	0	0	0	0	0	0	0	0	0	0	0	0	0	79832	78736	0	0	0	0	0	0	0	0	0	0	0	0	0	0	0
IVVEKPFGK	KNYCMNKSDLGGWTRIVVEKPFGKDLASAE	LGGWTRIVVEKPFGKDLASAEQLSSQIGEL	R	I	V	G	K	D	0	0	0	0	0	0	1	1	0	1	0	2	0	1	1	0	0	0	0	2	0	0	9	1	1015.6066	NbL02g25910.1	NbL02g25910.1	174	182	yes	yes	2;3	0.019847	132.76			By matching	By matching	By matching		By matching	By matching	By matching	By MS/MS																By matching	By MS/MS	By matching	By matching		By matching		By matching	By MS/MS																	By MS/MS						By matching	By MS/MS	By matching		By matching												By MS/MS	By MS/MS	By MS/MS	By matching	By matching	By matching		By matching	By MS/MS	By MS/MS																By matching		By matching						By MS/MS																By MS/MS								By MS/MS																By matching	By MS/MS	By matching					By MS/MS	By MS/MS																		By matching			By matching		By MS/MS	By MS/MS																									2	1	1		1	1	2	2																1	2	2	2		1		1	2																	2						2	2	1		1												1	2	2	1	1	1		1	1	1																1		1						1																1								1																2	1	1					2	2																		1			1		1	1																							22009000	0	0	1201600	79472	26696	0	36672	29075	199050	3024200	0	0	0	0	0	0	0	0	0	0	0	0	0	0	0	53002	656140	215090	34183	0	22063	0	51332	1723900	0	0	0	0	0	0	0	0	0	0	0	0	0	0	0	0	115160	0	0	0	0	0	56450	1125600	77475	0	16687	0	0	0	0	0	0	0	0	0	0	0	133430	676630	1673000	320520	62968	69250	0	247460	2008300	3301400	0	0	0	0	0	0	0	0	0	0	0	0	0	0	0	44775	0	44013	0	0	0	0	0	219030	0	0	0	0	0	0	0	0	0	0	0	0	0	0	0	54555	0	0	0	0	0	0	0	510110	0	0	0	0	0	0	0	0	0	0	0	0	0	0	0	80977	64697	50275	0	0	0	0	177340	1180400	0	0	0	0	0	0	0	0	0	0	0	0	0	0	0	0	0	130480	0	0	89056	0	751810	1375000	0	0	0	0	0	0	0	0	0	0	0	0	0	0	0	0	0	0	0	0	0	0			19748	796	22483	634318;634319;634320;634321;634322;634323;634324;634325;634326;634327;634328;634329;634330;634331;634332;634333;634334;634335;634336;634337;634338;634339;634340;634341;634342;634343;634344;634345;634346;634347;634348;634349;634350;634351;634352;634353;634354;634355;634356;634357;634358;634359;634360;634361;634362;634363;634364;634365;634366;634367;634368;634369;634370;634371;634372;634373;634374	299827;299828;299829;299830;299831	299828			5	0	0	363690	19574	3717	0	6571.9	4954.7	30863	358270	0	0	0	0	0	0	0	0	0	0	0	0	0	0	0	26332	144460	33719	4255.6	0	3016.3	0	6593.9	191100	0	0	0	0	0	0	0	0	0	0	0	0	0	0	0	0	74682	0	0	0	0	0	8667.2	137890	6321.5	0	1072.6	0	0	0	0	0	0	0	0	0	0	0	16448	64193	169320	20321	2802.9	4942.1	0	6202.8	62689	116900	0	0	0	0	0	0	0	0	0	0	0	0	0	0	0	18292	0	14367	0	0	0	0	0	30533	0	0	0	0	0	0	0	0	0	0	0	0	0	0	0	20826	0	0	0	0	0	0	0	94473	0	0	0	0	0	0	0	0	0	0	0	0	0	0	0	17056	30703	13285	0	0	0	0	15555	140700	0	0	0	0	0	0	0	0	0	0	0	0	0	0	0	0	0	10110	0	0	4206.3	0	23703	105230	0	0	0	0	0	0	0	0	0	0	0	0	0	0	0	0	0	0	0	0	0	0
IVVELYNDVVPK	RCYLDISIGGELEGRIVVELYNDVVPKTAE	EGRIVVELYNDVVPKTAENFRALCTGEKGI	R	I	V	P	K	T	0	0	1	1	0	0	1	0	0	1	1	1	0	0	1	0	0	0	1	4	0	0	12	0	1386.7759	NbL11g09790.1;NbL01g02420.1	NbL11g09790.1	20	31	yes	no	2	0.0022696	126.71													By MS/MS	By matching	By matching																							By matching	By matching																						By MS/MS	By matching																								By matching	By MS/MS																							By matching	By matching																							By matching																								By matching																																																							1	1	1																							1	1																						1	1																								1	1																							1	1																							1																								1																																											1988200	0	0	0	0	0	0	0	0	0	0	0	0	446790	98117	22479	0	0	0	0	0	0	0	0	0	0	0	0	0	0	0	0	0	0	0	0	0	0	117760	15305	0	0	0	0	0	0	0	0	0	0	0	0	0	0	0	0	0	0	0	0	0	0	292340	0	0	0	0	0	0	0	0	0	0	0	0	0	0	0	0	0	0	0	0	0	0	0	306410	146760	0	0	0	0	0	0	0	0	0	0	0	0	0	0	0	0	0	0	0	0	0	0	76166	14651	0	0	0	0	0	0	0	0	0	0	0	0	0	0	0	0	0	0	0	0	0	0	196730	0	0	0	0	0	0	0	0	0	0	0	0	0	0	0	0	0	0	0	0	0	0	0	254700	0	0	0	0	0	0	0	0	0	0	0	0	0	0	0	0	0	0	0	0	0	0	0	0	0	0	0	0	0	0	0	0	0	0	0	0	0	0	0	0	0	0			19749	148	22484	634375;634376;634377;634378;634379;634380;634381;634382;634383;634384;634385;634386;634387	299832;299833	299833			2	0	0	0	0	0	0	0	0	0	0	0	0	44496	14420	6036.2	0	0	0	0	0	0	0	0	0	0	0	0	0	0	0	0	0	0	0	0	0	0	9808.8	3697.5	0	0	0	0	0	0	0	0	0	0	0	0	0	0	0	0	0	0	0	0	0	0	16824	0	0	0	0	0	0	0	0	0	0	0	0	0	0	0	0	0	0	0	0	0	0	0	10632	13824	0	0	0	0	0	0	0	0	0	0	0	0	0	0	0	0	0	0	0	0	0	0	6698.9	3009.4	0	0	0	0	0	0	0	0	0	0	0	0	0	0	0	0	0	0	0	0	0	0	15479	0	0	0	0	0	0	0	0	0	0	0	0	0	0	0	0	0	0	0	0	0	0	0	21650	0	0	0	0	0	0	0	0	0	0	0	0	0	0	0	0	0	0	0	0	0	0	0	0	0	0	0	0	0	0	0	0	0	0	0	0	0	0	0	0	0	0
IVVGGFDGDTAALEALK	LGAAQAIKVANPSQKIVVGGFDGDTAALEA	VGGFDGDTAALEALKNGVFDVTATQQTQKM	K	I	V	L	K	N	3	0	0	2	0	0	1	3	0	1	2	1	0	1	0	0	1	0	0	2	0	0	17	0	1674.8829	tr|Q7CYA2|Q7CYA2_AGRFC	tr|Q7CYA2|Q7CYA2_AGRFC	237	253	yes	yes	2	1.9557E-10	182.37																By MS/MS																								By MS/MS																										By matching																						By MS/MS															By matching									By MS/MS																								By MS/MS																								By MS/MS																								By MS/MS																																1																								1																										1																						1															1									1																								1																								1																								1																	2731900	0	0	0	0	0	0	0	0	0	0	0	0	0	0	0	105560	0	0	0	0	0	0	0	0	0	0	0	0	0	0	0	0	0	0	0	0	0	0	0	195810	0	0	0	0	0	0	0	0	0	0	0	0	0	0	0	0	0	0	0	0	0	0	0	0	0	30777	0	0	0	0	0	0	0	0	0	0	0	0	0	0	0	0	0	0	0	0	0	681600	0	0	0	0	0	0	0	0	0	0	0	0	0	0	31337	0	0	0	0	0	0	0	0	354520	0	0	0	0	0	0	0	0	0	0	0	0	0	0	0	0	0	0	0	0	0	0	0	212700	0	0	0	0	0	0	0	0	0	0	0	0	0	0	0	0	0	0	0	0	0	0	0	305930	0	0	0	0	0	0	0	0	0	0	0	0	0	0	0	0	0	0	0	0	0	0	0	813710	0	0	0	0	0	0	0	0	0	0	0	0	0	0	0	0			19750	5891	22485	634388;634389;634390;634391;634392;634393;634394;634395;634396	299834;299835;299836;299837;299838;299839;299840	299840			7	0	0	0	0	0	0	0	0	0	0	0	0	0	0	0	28601	0	0	0	0	0	0	0	0	0	0	0	0	0	0	0	0	0	0	0	0	0	0	0	34010	0	0	0	0	0	0	0	0	0	0	0	0	0	0	0	0	0	0	0	0	0	0	0	0	0	7223.9	0	0	0	0	0	0	0	0	0	0	0	0	0	0	0	0	0	0	0	0	0	38646	0	0	0	0	0	0	0	0	0	0	0	0	0	0	6217.2	0	0	0	0	0	0	0	0	39595	0	0	0	0	0	0	0	0	0	0	0	0	0	0	0	0	0	0	0	0	0	0	0	35102	0	0	0	0	0	0	0	0	0	0	0	0	0	0	0	0	0	0	0	0	0	0	0	53041	0	0	0	0	0	0	0	0	0	0	0	0	0	0	0	0	0	0	0	0	0	0	0	47919	0	0	0	0	0	0	0	0	0	0	0	0	0	0	0	0
IVVGNNFDDIVLDESK	YKSDPIPENNEGDVKIVVGNNFDDIVLDES	VVGNNFDDIVLDESKDVLLEIYAPWCGHCQ	K	I	V	S	K	D	0	0	2	3	0	0	1	1	0	2	1	1	0	1	0	1	0	0	0	3	0	0	16	0	1775.8941	NbL07g01050.1	NbL07g01050.1	447	462	yes	yes	2	4.3833E-10	203.74						By MS/MS	By matching																							By MS/MS	By matching	By matching																																														By MS/MS	By matching																							By MS/MS	By matching																							By MS/MS	By matching																							By MS/MS	By MS/MS																							By MS/MS	By MS/MS																			By matching			By matching	By matching	By MS/MS							1	1																							1	1	1																																														1	1																							1	1																							1	1																							1	1																							1	1																			1			1	1	1		2758400	0	0	0	0	0	135680	151640	0	0	0	0	0	0	0	0	0	0	0	0	0	0	0	0	0	0	0	0	0	0	281390	167410	27072	0	0	0	0	0	0	0	0	0	0	0	0	0	0	0	0	0	0	0	0	0	0	0	0	0	0	0	0	0	0	0	0	0	0	0	0	0	0	0	0	0	0	0	0	0	339890	221450	0	0	0	0	0	0	0	0	0	0	0	0	0	0	0	0	0	0	0	0	0	0	166850	94948	0	0	0	0	0	0	0	0	0	0	0	0	0	0	0	0	0	0	0	0	0	0	83507	29858	0	0	0	0	0	0	0	0	0	0	0	0	0	0	0	0	0	0	0	0	0	0	139940	327030	0	0	0	0	0	0	0	0	0	0	0	0	0	0	0	0	0	0	0	0	0	0	0	351040	0	0	0	0	0	0	0	0	0	0	0	0	0	0	0	0	0	0	71686	0	0	81074	40847	47072	0			19751	1934	22486	634397;634398;634399;634400;634401;634402;634403;634404;634405;634406;634407;634408;634409;634410;634411;634412;634413;634414;634415	299841;299842;299843;299844;299845;299846;299847;299848;299849;299850	299848			10	0	0	0	0	0	23552	27174	0	0	0	0	0	0	0	0	0	0	0	0	0	0	0	0	0	0	0	0	0	0	43093	22887	2925.8	0	0	0	0	0	0	0	0	0	0	0	0	0	0	0	0	0	0	0	0	0	0	0	0	0	0	0	0	0	0	0	0	0	0	0	0	0	0	0	0	0	0	0	0	0	24256	11899	0	0	0	0	0	0	0	0	0	0	0	0	0	0	0	0	0	0	0	0	0	0	51511	18838	0	0	0	0	0	0	0	0	0	0	0	0	0	0	0	0	0	0	0	0	0	0	17423	4513.5	0	0	0	0	0	0	0	0	0	0	0	0	0	0	0	0	0	0	0	0	0	0	21628	54602	0	0	0	0	0	0	0	0	0	0	0	0	0	0	0	0	0	0	0	0	0	0	0	16580	0	0	0	0	0	0	0	0	0	0	0	0	0	0	0	0	0	0	10044	0	0	9530.6	6156.7	18545	0
IVVIEQSWGAPK	ELADAVKVTMGPKGRIVVIEQSWGAPKVTK	KGRIVVIEQSWGAPKVTKDGVTVAKSVEFK	R	I	V	P	K	V	1	0	0	0	0	1	1	1	0	2	0	1	0	0	1	1	0	1	0	2	0	0	12	0	1325.7343	NbL01g22310.1	NbL01g22310.1	68	79	yes	yes	2	4.5616E-05	210.64		By matching	By matching	By matching			By matching	By matching	By MS/MS	By MS/MS																By MS/MS	By matching	By matching		By matching	By matching	By matching	By MS/MS	By MS/MS				By matching												By matching							By MS/MS	By MS/MS															By MS/MS	By MS/MS	By matching	By matching	By matching	By matching		By matching	By MS/MS	By MS/MS																By MS/MS		By matching				By MS/MS	By MS/MS	By matching															By MS/MS	By MS/MS		By matching	By matching	By matching	By matching	By matching	By MS/MS	By matching															By MS/MS	By MS/MS	By matching	By matching				By matching	By MS/MS	By MS/MS															By MS/MS	By MS/MS	By MS/MS	By matching		By matching	By matching	By matching	By MS/MS	By MS/MS																								1	1	1			1	1	1	1																1	1	1		1	1	1	1	1				1												1							1	1															1	1	1	1	1	1		1	1	1																1		1				1	1	1															1	1		1	1	1	1	1	1	1															1	1	1	1				1	1	1															1	1	1	1		1	1	1	1	1																							82119000	0	71496	38274	26878	0	0	23033	28652	2948800	1315200	0	0	0	0	0	0	0	0	0	0	0	0	0	0	0	68803	62327	91134	0	31440	30307	101350	2117900	1559100	0	0	0	91908	0	0	0	0	0	0	0	0	0	0	0	42070	0	0	0	0	0	0	4386100	729200	0	0	0	0	0	0	0	0	0	0	0	0	0	0	139140	308140	111420	176370	81471	96769	0	343350	20384000	682310	0	0	0	0	0	0	0	0	0	0	0	0	0	0	0	78803	0	49987	0	0	0	84476	4186200	71570	0	0	0	0	0	0	0	0	0	0	0	0	0	0	25811	73448	0	41471	47995	15712	33331	61294	6110800	160290	0	0	0	0	0	0	0	0	0	0	0	0	0	0	38085	102690	52694	62549	0	0	0	105600	8488000	657580	0	0	0	0	0	0	0	0	0	0	0	0	0	0	83125	31105	130190	251340	0	56337	146600	163710	24112000	509550	0	0	0	0	0	0	0	0	0	0	0	0	0	0	0	0	0	0	0	0	0	0			19752	437	22487	634416;634417;634418;634419;634420;634421;634422;634423;634424;634425;634426;634427;634428;634429;634430;634431;634432;634433;634434;634435;634436;634437;634438;634439;634440;634441;634442;634443;634444;634445;634446;634447;634448;634449;634450;634451;634452;634453;634454;634455;634456;634457;634458;634459;634460;634461;634462;634463;634464;634465;634466;634467;634468;634469;634470;634471;634472;634473	299851;299852;299853;299854;299855;299856;299857;299858;299859;299860;299861;299862;299863;299864;299865;299866;299867;299868;299869;299870;299871;299872;299873	299857			23	0	23182	11585	6620	0	0	4127.6	4882.6	457210	155800	0	0	0	0	0	0	0	0	0	0	0	0	0	0	0	34183	13722	14287	0	4814.8	4143.3	10953	272050	172840	0	0	0	7655.6	0	0	0	0	0	0	0	0	0	0	0	31218	0	0	0	0	0	0	673430	89330	0	0	0	0	0	0	0	0	0	0	0	0	0	0	17152	29233	11276	11182	3626.6	6905.9	0	8606.4	636280	24159	0	0	0	0	0	0	0	0	0	0	0	0	0	0	0	32193	0	16317	0	0	0	12637	574670	9977.2	0	0	0	0	0	0	0	0	0	0	0	0	0	0	15299	28038	0	11280	6273.1	3278.1	5038.5	7425.1	794530	29686	0	0	0	0	0	0	0	0	0	0	0	0	0	0	24552	21630	25007	16528	0	0	0	9967.6	744510	78382	0	0	0	0	0	0	0	0	0	0	0	0	0	0	18440	15328	20253	19475	0	4265.4	6924.2	7421.6	760180	38998	0	0	0	0	0	0	0	0	0	0	0	0	0	0	0	0	0	0	0	0	0	0
IVVIGDSAVGK	______________________________	YLFKIVVIGDSAVGKSNLLSRFARDEFDHN	K	I	V	G	K	S	1	0	0	1	0	0	0	2	0	2	0	1	0	0	0	1	0	0	0	3	0	0	11	0	1056.6179	NbL16g25750.1;NbL06g16340.1	NbL16g25750.1	14	24	yes	no	2	0.0089543	109.66																		By MS/MS																																																																						By matching	By MS/MS	By matching	By matching					By matching	By MS/MS	By MS/MS	By matching	By matching	By matching	By MS/MS	By matching	By matching						By matching	By matching	By matching	By MS/MS	By MS/MS	By MS/MS	By MS/MS			By MS/MS	By MS/MS		By MS/MS	By MS/MS		By matching	By MS/MS	By matching	By matching		By matching						By matching	By MS/MS	By MS/MS																							By MS/MS																							By matching	By MS/MS	By MS/MS	By matching									By matching			By matching																			1																																																																						1	1	1	1					1	1	1	1	1	1	1	1	1						1	1	1	1	1	1	1			1	1		1	1		1	1	1	1		1						1	1	1																							1																							1	1	1	1									1			1		9466200	0	0	0	0	0	0	0	0	0	0	0	0	0	0	0	0	0	619570	0	0	0	0	0	0	0	0	0	0	0	0	0	0	0	0	0	0	0	0	0	0	0	0	0	0	0	0	0	0	0	0	0	0	0	0	0	0	0	0	0	0	0	0	0	0	0	0	0	0	0	0	0	0	0	0	0	0	0	0	0	0	0	0	0	0	0	0	0	107200	392100	1622400	36703	0	0	0	0	156090	64944	61485	37250	31636	42386	44167	67346	45414	0	0	0	0	0	26402	21259	96141	213280	687280	63383	141510	0	0	40924	96515	0	78766	86354	0	99391	98516	104910	96984	0	89520	0	0	0	0	0	101670	242110	873240	0	0	0	0	0	0	0	0	0	0	0	0	0	0	0	0	0	0	0	0	0	0	0	0	0	0	0	0	0	0	0	0	0	0	0	0	0	0	0	0	0	0	0	0	0	51806	458080	2200500	76067	0	0	0	0	0	0	0	0	74195	0	0	18799	0			19753	4479	22488	634474;634475;634476;634477;634478;634479;634480;634481;634482;634483;634484;634485;634486;634487;634488;634489;634490;634491;634492;634493;634494;634495;634496;634497;634498;634499;634500;634501;634502;634503;634504;634505;634506;634507;634508;634509;634510;634511;634512;634513	299874;299875;299876;299877;299878;299879;299880;299881	299876			8	0	0	0	0	0	0	0	0	0	0	0	0	0	0	0	0	0	222040	0	0	0	0	0	0	0	0	0	0	0	0	0	0	0	0	0	0	0	0	0	0	0	0	0	0	0	0	0	0	0	0	0	0	0	0	0	0	0	0	0	0	0	0	0	0	0	0	0	0	0	0	0	0	0	0	0	0	0	0	0	0	0	0	0	0	0	0	0	6078.2	28695	99553	4215.3	0	0	0	0	67889	48175	25118	18555	10327	8909.6	13636	13361	6793.7	0	0	0	0	0	2322.1	4366.8	10737	30527	128070	17254	13770	0	0	19061	89608	0	30068	51149	0	12991	20554	15860	11749	0	16579	0	0	0	0	0	16779	31241	152300	0	0	0	0	0	0	0	0	0	0	0	0	0	0	0	0	0	0	0	0	0	0	0	0	0	0	0	0	0	0	0	0	0	0	0	0	0	0	0	0	0	0	0	0	0	3050.9	19369	128620	6889.3	0	0	0	0	0	0	0	0	8629.5	0	0	7406.3	0
IVVIGGSGFVGSAICK	SSGAIDVVADVKSERIVVIGGSGFVGSAIC	VVIGGSGFVGSAICKAAVSKGIEAISLSRS	R	I	V	C	K	A	1	0	0	0	1	0	0	4	0	3	0	1	0	1	0	2	0	0	0	3	0	0	16	0	1562.849	NbL15g11810.1	NbL15g11810.1	74	89	yes	yes	2	0.00011722	143.42																	By MS/MS												By matching											By matching																								By matching	By matching																							By MS/MS	By matching																							By MS/MS	By matching																							By matching	By matching																								By matching																							By matching	By MS/MS																																1												1											1																								1	1																							1	1																							1	1																							1	1																								1																							1	1																1723600	0	0	0	0	0	0	0	0	0	0	0	0	0	0	0	0	45145	0	0	0	0	0	0	0	0	0	0	0	36114	0	0	0	0	0	0	0	0	0	0	12089	0	0	0	0	0	0	0	0	0	0	0	0	0	0	0	0	0	0	0	0	0	0	0	53411	73639	0	0	0	0	0	0	0	0	0	0	0	0	0	0	0	0	0	0	0	0	0	0	261610	68378	0	0	0	0	0	0	0	0	0	0	0	0	0	0	0	0	0	0	0	0	0	0	174850	128460	0	0	0	0	0	0	0	0	0	0	0	0	0	0	0	0	0	0	0	0	0	0	26492	120750	0	0	0	0	0	0	0	0	0	0	0	0	0	0	0	0	0	0	0	0	0	0	0	184340	0	0	0	0	0	0	0	0	0	0	0	0	0	0	0	0	0	0	0	0	0	0	225220	313060	0	0	0	0	0	0	0	0	0	0	0	0	0	0	0			19754	4095	22489	634514;634515;634516;634517;634518;634519;634520;634521;634522;634523;634524;634525;634526;634527	299882;299883;299884;299885;299886	299884			5	0	0	0	0	0	0	0	0	0	0	0	0	0	0	0	0	13455	0	0	0	0	0	0	0	0	0	0	0	4496.1	0	0	0	0	0	0	0	0	0	0	2099.7	0	0	0	0	0	0	0	0	0	0	0	0	0	0	0	0	0	0	0	0	0	0	0	8368.3	12424	0	0	0	0	0	0	0	0	0	0	0	0	0	0	0	0	0	0	0	0	0	0	14833	5004.1	0	0	0	0	0	0	0	0	0	0	0	0	0	0	0	0	0	0	0	0	0	0	19528	18387	0	0	0	0	0	0	0	0	0	0	0	0	0	0	0	0	0	0	0	0	0	0	4371.9	15581	0	0	0	0	0	0	0	0	0	0	0	0	0	0	0	0	0	0	0	0	0	0	0	22341	0	0	0	0	0	0	0	0	0	0	0	0	0	0	0	0	0	0	0	0	0	0	13263	13237	0	0	0	0	0	0	0	0	0	0	0	0	0	0	0
IVVIPDHFVFTAHER	KKQFGQNAKVWDPEKIVVIPDHFVFTAHER	IVVIPDHFVFTAHERAHRNLDTLRDFCIEQ	K	I	V	E	R	A	1	1	0	1	0	0	1	0	2	2	0	0	0	2	1	0	1	0	0	3	0	0	15	0	1778.9468	NbL01g21890.1	NbL01g21890.1	126	140	yes	yes	3	0.0085247	114.7																																																											By matching																								By matching	By MS/MS																																																																							By matching	By matching																								By MS/MS																																																																															1																								1	1																																																																							1	1																								1																					3725600	0	0	0	0	0	0	0	0	0	0	0	0	0	0	0	0	0	0	0	0	0	0	0	0	0	0	0	0	0	0	0	0	0	0	0	0	0	0	0	0	0	0	0	0	0	0	0	0	0	0	0	0	0	0	0	0	0	0	90532	0	0	0	0	0	0	0	0	0	0	0	0	0	0	0	0	0	0	0	0	0	0	0	604740	1254200	0	0	0	0	0	0	0	0	0	0	0	0	0	0	0	0	0	0	0	0	0	0	0	0	0	0	0	0	0	0	0	0	0	0	0	0	0	0	0	0	0	0	0	0	0	0	0	0	0	0	0	0	0	0	0	0	0	0	0	0	0	0	0	0	0	0	0	0	0	0	81372	140180	0	0	0	0	0	0	0	0	0	0	0	0	0	0	0	0	0	0	0	0	0	0	0	1554500	0	0	0	0	0	0	0	0	0	0	0	0	0	0	0	0	0	0	0	0			19755	433	22490	634528;634529;634530;634531;634532;634533	299887;299888	299888			2	0	0	0	0	0	0	0	0	0	0	0	0	0	0	0	0	0	0	0	0	0	0	0	0	0	0	0	0	0	0	0	0	0	0	0	0	0	0	0	0	0	0	0	0	0	0	0	0	0	0	0	0	0	0	0	0	0	0	7386.9	0	0	0	0	0	0	0	0	0	0	0	0	0	0	0	0	0	0	0	0	0	0	0	18110	17636	0	0	0	0	0	0	0	0	0	0	0	0	0	0	0	0	0	0	0	0	0	0	0	0	0	0	0	0	0	0	0	0	0	0	0	0	0	0	0	0	0	0	0	0	0	0	0	0	0	0	0	0	0	0	0	0	0	0	0	0	0	0	0	0	0	0	0	0	0	0	6401.4	7217.6	0	0	0	0	0	0	0	0	0	0	0	0	0	0	0	0	0	0	0	0	0	0	0	22410	0	0	0	0	0	0	0	0	0	0	0	0	0	0	0	0	0	0	0	0
IVVIPDHFVFTANER	KKQFGQNAKVWDPEKIVVIPDHFVFTANER	IVVIPDHFVFTANERAHRNLDTLRDFCTEQ	K	I	V	E	R	A	1	1	1	1	0	0	1	0	1	2	0	0	0	2	1	0	1	0	0	3	0	0	15	0	1755.9308	NbL16g12970.1	NbL16g12970.1	126	140	yes	yes	3	0.016283	109																																																																													By matching	By matching	By matching																													By MS/MS																								By MS/MS																																																																																																																																																	1	1	1																													1																								1																																																																					1918500	0	0	0	0	0	0	0	0	0	0	0	0	0	0	0	0	0	0	0	0	0	0	0	0	0	0	0	0	0	0	0	0	0	0	0	0	0	0	0	0	0	0	0	0	0	0	0	0	0	0	0	0	0	0	0	0	0	0	0	0	0	0	0	0	0	0	0	0	0	0	0	0	0	0	0	0	144600	25697	54944	0	0	0	0	0	0	0	0	0	0	0	0	0	0	0	0	0	0	0	0	0	0	0	0	0	0	0	0	349760	0	0	0	0	0	0	0	0	0	0	0	0	0	0	0	0	0	0	0	0	0	0	0	1343500	0	0	0	0	0	0	0	0	0	0	0	0	0	0	0	0	0	0	0	0	0	0	0	0	0	0	0	0	0	0	0	0	0	0	0	0	0	0	0	0	0	0	0	0	0	0	0	0	0	0	0	0	0	0	0	0	0	0	0	0	0	0	0	0	0	0	0	0			19756	4348	22491	634534;634535;634536;634537;634538	299889;299890	299889			2	0	0	0	0	0	0	0	0	0	0	0	0	0	0	0	0	0	0	0	0	0	0	0	0	0	0	0	0	0	0	0	0	0	0	0	0	0	0	0	0	0	0	0	0	0	0	0	0	0	0	0	0	0	0	0	0	0	0	0	0	0	0	0	0	0	0	0	0	0	0	0	0	0	0	0	0	6436.9	1833.9	2952.3	0	0	0	0	0	0	0	0	0	0	0	0	0	0	0	0	0	0	0	0	0	0	0	0	0	0	0	0	21754	0	0	0	0	0	0	0	0	0	0	0	0	0	0	0	0	0	0	0	0	0	0	0	51043	0	0	0	0	0	0	0	0	0	0	0	0	0	0	0	0	0	0	0	0	0	0	0	0	0	0	0	0	0	0	0	0	0	0	0	0	0	0	0	0	0	0	0	0	0	0	0	0	0	0	0	0	0	0	0	0	0	0	0	0	0	0	0	0	0	0	0	0
IVVLWTANTER	VKDIREFKEKKKVDKIVVLWTANTERYSNV	KVDKIVVLWTANTERYSNVIVGLNDTMENL	K	I	V	E	R	Y	1	1	1	0	0	0	1	0	0	1	1	0	0	0	0	0	2	1	0	2	0	0	11	0	1300.7139	NbL10g10970.1	NbL10g10970.1	283	293	yes	yes	2	5.8279E-23	265.58										By MS/MS	By MS/MS			By matching																				By MS/MS	By matching			By matching																				By matching	By matching																							By MS/MS	By matching																							By MS/MS	By matching																							By MS/MS	By matching		By matching																					By matching	By MS/MS																							By matching	By matching			By matching																												1	1			1																				1	1			1																				1	1																							1	1																							1	1																							1	1		1																					1	1																							1	1			1																			13272000	0	0	0	0	0	0	0	0	0	487130	2250000	0	0	82739	0	0	0	0	0	0	0	0	0	0	0	0	0	0	0	0	0	0	0	378220	1011000	0	0	68045	0	0	0	0	0	0	0	0	0	0	0	0	0	0	0	0	0	0	0	97241	615310	0	0	0	0	0	0	0	0	0	0	0	0	0	0	0	0	0	0	0	0	0	0	1938400	1176600	0	0	0	0	0	0	0	0	0	0	0	0	0	0	0	0	0	0	0	0	0	0	1281100	67528	0	0	0	0	0	0	0	0	0	0	0	0	0	0	0	0	0	0	0	0	0	0	223120	295510	0	32122	0	0	0	0	0	0	0	0	0	0	0	0	0	0	0	0	0	0	0	0	161240	1001200	0	0	0	0	0	0	0	0	0	0	0	0	0	0	0	0	0	0	0	0	0	0	249620	1574800	0	0	281010	0	0	0	0	0	0	0	0	0	0	0	0	0	0	0	0	0	0			19757	2795	22492	634539;634540;634541;634542;634543;634544;634545;634546;634547;634548;634549;634550;634551;634552;634553;634554;634555;634556;634557;634558	299891;299892;299893;299894;299895;299896;299897	299897			7	0	0	0	0	0	0	0	0	0	57709	211870	0	0	12160	0	0	0	0	0	0	0	0	0	0	0	0	0	0	0	0	0	0	0	41928	73397	0	0	5668	0	0	0	0	0	0	0	0	0	0	0	0	0	0	0	0	0	0	0	11912	50205	0	0	0	0	0	0	0	0	0	0	0	0	0	0	0	0	0	0	0	0	0	0	68635	35237	0	0	0	0	0	0	0	0	0	0	0	0	0	0	0	0	0	0	0	0	0	0	178590	10697	0	0	0	0	0	0	0	0	0	0	0	0	0	0	0	0	0	0	0	0	0	0	41321	22049	0	2499	0	0	0	0	0	0	0	0	0	0	0	0	0	0	0	0	0	0	0	0	19219	78764	0	0	0	0	0	0	0	0	0	0	0	0	0	0	0	0	0	0	0	0	0	0	19105	32496	0	0	6495.6	0	0	0	0	0	0	0	0	0	0	0	0	0	0	0	0	0	0
IVVNCGIGDAAQNSK	EFNYTNIHQVPKVEKIVVNCGIGDAAQNSK	IVVNCGIGDAAQNSKGLDAAMNDLALITGQ	K	I	V	S	K	G	2	0	2	1	1	1	0	2	0	2	0	1	0	0	0	1	0	0	0	2	0	0	15	0	1544.7617	NbL19g08600.1;NbL02g25280.1	NbL19g08600.1	93	107	yes	no	2;3	3.9217999999999997E-38	296.28							By matching			By matching			By matching	By MS/MS	By MS/MS	By MS/MS	By MS/MS	By MS/MS		By MS/MS	By matching		By MS/MS							By matching	By matching	By matching		By matching			By matching	By MS/MS	By MS/MS	By MS/MS	By MS/MS	By MS/MS	By MS/MS	By MS/MS			By MS/MS									By matching		By matching			By matching	By MS/MS	By MS/MS	By MS/MS	By MS/MS	By MS/MS		By matching			By matching														By MS/MS	By MS/MS	By MS/MS	By MS/MS	By MS/MS		By MS/MS															By matching				By MS/MS		By MS/MS	By MS/MS	By MS/MS	By MS/MS															By matching			By matching	By MS/MS	By MS/MS	By MS/MS	By MS/MS	By MS/MS	By MS/MS	By MS/MS			By MS/MS									By matching					By MS/MS	By MS/MS	By MS/MS	By MS/MS	By MS/MS	By MS/MS																				By MS/MS	By MS/MS	By MS/MS	By MS/MS	By MS/MS																					1			1			1	1	1	1	1	1		1	1		1							1	1	1		2			1	1	1	2	2	1	1	1			1									1		1			1	1	1	1	2	1		1			1														1	1	1	1	2		1															1				1		1	1	1	1															1			1	1	1	1	1	1	1	1			1									1					1	1	1	1	2	1																				1	1	1	2	1															229090000	0	0	0	0	0	0	31926	0	0	40009	0	0	79586	209830	0	836090	7092300	556090	0	46618	35721	0	30820	0	0	0	0	0	0	52468	53971	45447	0	107380	0	0	233680	333940	0	1580900	16653000	618650	38090	92412	0	0	30397	0	0	0	0	0	0	0	0	38996	0	71888	0	0	185680	296010	176440	1587500	17428000	716610	0	76140	0	0	52202	0	0	0	0	0	0	0	0	0	0	0	0	0	524390	1203100	630210	8666400	40398000	0	0	0	0	0	0	0	0	0	0	0	0	0	0	0	0	19429	0	0	0	325830	0	2849600	8205300	418570	59267	0	0	0	0	0	0	0	0	0	0	0	0	0	0	35876	0	0	112810	248550	195290	1815000	15837000	449200	36187	0	0	0	28361	0	0	0	0	0	0	0	0	50661	0	0	0	0	50278	390240	269690	1475500	30983000	1119200	0	0	0	0	0	0	0	0	0	0	0	0	0	0	0	0	0	0	0	995430	436640	4835500	55622000	1378300	0	0	0	0	0	0	0	0	0	0	0	0	0	0			19758	793	22493	634559;634560;634561;634562;634563;634564;634565;634566;634567;634568;634569;634570;634571;634572;634573;634574;634575;634576;634577;634578;634579;634580;634581;634582;634583;634584;634585;634586;634587;634588;634589;634590;634591;634592;634593;634594;634595;634596;634597;634598;634599;634600;634601;634602;634603;634604;634605;634606;634607;634608;634609;634610;634611;634612;634613;634614;634615;634616;634617;634618;634619;634620;634621;634622;634623;634624;634625;634626;634627;634628;634629;634630;634631;634632;634633	299898;299899;299900;299901;299902;299903;299904;299905;299906;299907;299908;299909;299910;299911;299912;299913;299914;299915;299916;299917;299918;299919;299920;299921;299922;299923;299924;299925;299926;299927;299928;299929;299930;299931;299932;299933;299934;299935;299936;299937;299938;299939;299940;299941;299942;299943;299944;299945;299946	299944			49	0	0	0	0	0	0	5721.4	0	0	4739.7	0	0	7926.2	30838	0	226530	2113700	199280	0	14146	10137	0	18672	0	0	0	0	0	0	8035.3	7378.5	4911.6	0	11904	0	0	16025	27816	0	274580	4021900	141060	13836	17492	0	0	14721	0	0	0	0	0	0	0	0	6539.3	0	8806.6	0	0	11935	17035	29327	248720	2940300	168200	0	18591	0	0	20674	0	0	0	0	0	0	0	0	0	0	0	0	0	17632	41748	59361	491380	2956400	0	0	0	0	0	0	0	0	0	0	0	0	0	0	0	0	2708.5	0	0	0	28657	0	318260	1174400	77996	16134	0	0	0	0	0	0	0	0	0	0	0	0	0	0	6644.4	0	0	8775.9	19556	45843	299530	2043500	78342	11424	0	0	0	19861	0	0	0	0	0	0	0	0	4781.8	0	0	0	0	6712.9	33172	74919	255810	3755000	170700	0	0	0	0	0	0	0	0	0	0	0	0	0	0	0	0	0	0	0	23010	36278	284760	2351800	80567	0	0	0	0	0	0	0	0	0	0	0	0	0	0
IVVPGNFPGGCFPIILTR	IIHGVRRVISFGATRIVVPGNFPGGCFPII	PGNFPGGCFPIILTRFMTDNSSAYDEHHCL	R	I	V	T	R	F	0	1	1	0	1	0	0	3	0	3	1	0	0	2	3	0	1	0	0	2	0	0	18	0	1956.0655	NbL11g15450.1	NbL11g15450.1	228	245	yes	yes	2;3	9.3751E-08	171.21													By MS/MS	By MS/MS			By MS/MS																		By matching		By MS/MS	By MS/MS																							By MS/MS	By MS/MS			By MS/MS																				By MS/MS	By MS/MS				By MS/MS																			By MS/MS	By MS/MS			By MS/MS																				By MS/MS	By MS/MS			By MS/MS																				By MS/MS	By MS/MS			By MS/MS																		By matching		By MS/MS	By MS/MS	By matching		By MS/MS	By MS/MS																											2	2			1																		1		2	2																							2	2			2																				2	2				2																			2	2			2																				2	2			2																				2	2			2																		1		2	2	2		1	2															61504000	0	0	0	0	0	0	0	0	0	0	0	0	2404200	898590	0	0	43683	0	0	0	0	0	0	0	0	0	0	0	0	0	0	0	0	0	34843	0	2287200	2396400	0	0	0	0	0	0	0	0	0	0	0	0	0	0	0	0	0	0	0	0	0	0	4694900	2037900	0	0	221790	0	0	0	0	0	0	0	0	0	0	0	0	0	0	0	0	0	0	0	7569800	1349300	0	0	0	300000	0	0	0	0	0	0	0	0	0	0	0	0	0	0	0	0	0	0	11411000	481510	0	0	139300	0	0	0	0	0	0	0	0	0	0	0	0	0	0	0	0	0	0	0	3610100	2755500	0	0	301350	0	0	0	0	0	0	0	0	0	0	0	0	0	0	0	0	0	0	0	922250	2399100	0	0	441580	0	0	0	0	0	0	0	0	0	0	0	0	0	0	0	0	0	91814	0	3197900	11085000	52881	0	103350	272200	0	0	0	0	0	0	0	0	0	0	0	0	0	0			19759	3132	22494	634634;634635;634636;634637;634638;634639;634640;634641;634642;634643;634644;634645;634646;634647;634648;634649;634650;634651;634652;634653;634654;634655;634656;634657;634658;634659;634660;634661;634662;634663;634664;634665;634666;634667;634668;634669;634670;634671;634672;634673;634674;634675;634676;634677;634678;634679;634680;634681;634682;634683	299947;299948;299949;299950;299951;299952;299953;299954;299955;299956;299957;299958;299959;299960;299961;299962;299963;299964;299965;299966;299967;299968;299969;299970;299971;299972;299973;299974;299975;299976;299977;299978;299979;299980;299981;299982;299983;299984;299985;299986	299981			40	0	0	0	0	0	0	0	0	0	0	0	0	239440	132060	0	0	13019	0	0	0	0	0	0	0	0	0	0	0	0	0	0	0	0	0	2529.7	0	156850	199620	0	0	0	0	0	0	0	0	0	0	0	0	0	0	0	0	0	0	0	0	0	0	301770	117280	0	0	37417	0	0	0	0	0	0	0	0	0	0	0	0	0	0	0	0	0	0	0	254530	46819	0	0	0	18409	0	0	0	0	0	0	0	0	0	0	0	0	0	0	0	0	0	0	1154200	42350	0	0	19938	0	0	0	0	0	0	0	0	0	0	0	0	0	0	0	0	0	0	0	280850	216810	0	0	38885	0	0	0	0	0	0	0	0	0	0	0	0	0	0	0	0	0	0	0	123130	203930	0	0	53517	0	0	0	0	0	0	0	0	0	0	0	0	0	0	0	0	0	1894.6	0	139460	256240	4393.6	0	4369.8	15911	0	0	0	0	0	0	0	0	0	0	0	0	0	0
IVVPGNFPSGCFPIILTK	IIHGVRRVISLGATRIVVPGNFPSGCFPII	PGNFPSGCFPIILTKFMTNNSSAYDEHNCL	R	I	V	T	K	F	0	0	1	0	1	0	0	2	0	3	1	1	0	2	3	1	1	0	0	2	0	0	18	0	1958.0699	NbL11g00080.1	NbL11g00080.1	228	245	yes	yes	2;3	0.0014791	93.768													By matching			By MS/MS	By MS/MS																				By MS/MS	By matching																										By MS/MS	By MS/MS																				By MS/MS			By MS/MS		By matching																			By MS/MS	By matching		By MS/MS	By MS/MS																				By MS/MS				By MS/MS																							By MS/MS	By MS/MS																							By MS/MS	By MS/MS				By matching																								1			1	1																				2	1																										2	1																				2			1		1																			2	1		2	2																				2				2																							2	1																							1	1				1												2762300	0	0	0	0	0	0	0	0	0	0	0	0	57095	0	0	54986	58718	0	0	0	0	0	0	0	0	0	0	0	0	0	0	0	0	0	0	0	414400	37525	0	0	0	0	0	0	0	0	0	0	0	0	0	0	0	0	0	0	0	0	0	0	0	0	0	158210	99915	0	0	0	0	0	0	0	0	0	0	0	0	0	0	0	0	0	0	0	190760	0	0	37413	0	17460	0	0	0	0	0	0	0	0	0	0	0	0	0	0	0	0	0	0	305560	17546	0	424900	104610	0	0	0	0	0	0	0	0	0	0	0	0	0	0	0	0	0	0	0	128810	0	0	0	249830	0	0	0	0	0	0	0	0	0	0	0	0	0	0	0	0	0	0	0	0	0	0	102250	170100	0	0	0	0	0	0	0	0	0	0	0	0	0	0	0	0	0	0	0	0	0	0	59226	54397	0	0	0	18626	0	0	0	0	0	0	0	0	0	0	0			19760	2971	22495	634684;634685;634686;634687;634688;634689;634690;634691;634692;634693;634694;634695;634696;634697;634698;634699;634700;634701;634702;634703;634704;634705;634706;634707;634708;634709;634710;634711;634712;634713	299987;299988;299989;299990;299991;299992;299993	299988			7	0	0	0	0	0	0	0	0	0	0	0	0	5686.2	0	0	14898	17500	0	0	0	0	0	0	0	0	0	0	0	0	0	0	0	0	0	0	0	28419	3125.7	0	0	0	0	0	0	0	0	0	0	0	0	0	0	0	0	0	0	0	0	0	0	0	0	0	24788	16857	0	0	0	0	0	0	0	0	0	0	0	0	0	0	0	0	0	0	0	6414	0	0	2121.3	0	1071.4	0	0	0	0	0	0	0	0	0	0	0	0	0	0	0	0	0	0	30904	1543.2	0	47455	14973	0	0	0	0	0	0	0	0	0	0	0	0	0	0	0	0	0	0	0	10021	0	0	0	32237	0	0	0	0	0	0	0	0	0	0	0	0	0	0	0	0	0	0	0	0	0	0	17728	20616	0	0	0	0	0	0	0	0	0	0	0	0	0	0	0	0	0	0	0	0	0	0	3487.8	2300	0	0	0	847.62	0	0	0	0	0	0	0	0	0	0	0
IVVQMLK	GVNWGTMASHPLEPKIVVQMLKDNGIKKVK	ASHPLEPKIVVQMLKDNGIKKVKLFDADKT	K	I	V	L	K	D	0	0	0	0	0	1	0	0	0	1	1	1	1	0	0	0	0	0	0	2	0	0	7	0	829.50955	NbL16g17620.1	NbL16g17620.1	43	49	yes	yes	2	0.0276	134.12									By MS/MS	By matching																							By MS/MS																								By MS/MS																								By matching																								By MS/MS																								By MS/MS																																																																																1	1																							1																								1																								1																								1																								1																																																																								3142200	0	0	0	0	0	0	0	0	705040	47454	0	0	0	0	0	0	0	0	0	0	0	0	0	0	0	0	0	0	0	0	0	0	392720	0	0	0	0	0	0	0	0	0	0	0	0	0	0	0	0	0	0	0	0	0	0	0	343000	0	0	0	0	0	0	0	0	0	0	0	0	0	0	0	0	0	0	0	0	0	0	0	927380	0	0	0	0	0	0	0	0	0	0	0	0	0	0	0	0	0	0	0	0	0	0	0	414820	0	0	0	0	0	0	0	0	0	0	0	0	0	0	0	0	0	0	0	0	0	0	0	311830	0	0	0	0	0	0	0	0	0	0	0	0	0	0	0	0	0	0	0	0	0	0	0	0	0	0	0	0	0	0	0	0	0	0	0	0	0	0	0	0	0	0	0	0	0	0	0	0	0	0	0	0	0	0	0	0	0	0	0	0	0	0	0	0	0	0	0	0	0	0	0			19761	4387	22496	634714;634715;634716;634717;634718;634719;634720	299994;299995;299996	299995			3	0	0	0	0	0	0	0	0	109320	5621.7	0	0	0	0	0	0	0	0	0	0	0	0	0	0	0	0	0	0	0	0	0	0	50447	0	0	0	0	0	0	0	0	0	0	0	0	0	0	0	0	0	0	0	0	0	0	0	52664	0	0	0	0	0	0	0	0	0	0	0	0	0	0	0	0	0	0	0	0	0	0	0	28948	0	0	0	0	0	0	0	0	0	0	0	0	0	0	0	0	0	0	0	0	0	0	0	56945	0	0	0	0	0	0	0	0	0	0	0	0	0	0	0	0	0	0	0	0	0	0	0	40544	0	0	0	0	0	0	0	0	0	0	0	0	0	0	0	0	0	0	0	0	0	0	0	0	0	0	0	0	0	0	0	0	0	0	0	0	0	0	0	0	0	0	0	0	0	0	0	0	0	0	0	0	0	0	0	0	0	0	0	0	0	0	0	0	0	0	0	0	0	0	0
IVVSEGFGKPGDR	GDASDLDDMVNRACRIVVSEGFGKPGDRII	CRIVVSEGFGKPGDRIIISAGVPLGTPGAT	R	I	V	D	R	I	0	1	0	1	0	0	1	3	0	1	0	1	0	1	1	1	0	0	0	2	0	0	13	1	1359.7147	tr|A9CFM1|A9CFM1_AGRFC	tr|A9CFM1|A9CFM1_AGRFC	436	448	yes	yes	2	0.037013	106.16										By MS/MS																								By matching	By matching																							By MS/MS																								By matching																								By MS/MS																								By matching																								By matching																								By matching	By matching																															1																								1	1																							1																								1																								1																								1																								1																								1	1																						1977700	0	0	0	0	0	0	0	0	0	191720	0	0	0	0	0	0	0	0	0	0	0	0	0	0	0	0	0	0	0	0	0	0	0	108930	72841	0	0	0	0	0	0	0	0	0	0	0	0	0	0	0	0	0	0	0	0	0	0	123040	0	0	0	0	0	0	0	0	0	0	0	0	0	0	0	0	0	0	0	0	0	0	0	415280	0	0	0	0	0	0	0	0	0	0	0	0	0	0	0	0	0	0	0	0	0	0	0	117310	0	0	0	0	0	0	0	0	0	0	0	0	0	0	0	0	0	0	0	0	0	0	0	57947	0	0	0	0	0	0	0	0	0	0	0	0	0	0	0	0	0	0	0	0	0	0	0	94924	0	0	0	0	0	0	0	0	0	0	0	0	0	0	0	0	0	0	0	0	0	0	0	155200	640490	0	0	0	0	0	0	0	0	0	0	0	0	0	0	0	0	0	0	0	0	0			19762	5558	22497	634721;634722;634723;634724;634725;634726;634727;634728;634729;634730	299997	299997			1	0	0	0	0	0	0	0	0	0	22713	0	0	0	0	0	0	0	0	0	0	0	0	0	0	0	0	0	0	0	0	0	0	0	12076	5288.4	0	0	0	0	0	0	0	0	0	0	0	0	0	0	0	0	0	0	0	0	0	0	15072	0	0	0	0	0	0	0	0	0	0	0	0	0	0	0	0	0	0	0	0	0	0	0	14704	0	0	0	0	0	0	0	0	0	0	0	0	0	0	0	0	0	0	0	0	0	0	0	16353	0	0	0	0	0	0	0	0	0	0	0	0	0	0	0	0	0	0	0	0	0	0	0	10732	0	0	0	0	0	0	0	0	0	0	0	0	0	0	0	0	0	0	0	0	0	0	0	11315	0	0	0	0	0	0	0	0	0	0	0	0	0	0	0	0	0	0	0	0	0	0	0	11878	13216	0	0	0	0	0	0	0	0	0	0	0	0	0	0	0	0	0	0	0	0	0
IVVSSCGHDGPMGATGVK	HDTQSCMDPNVMEAKIVVSSCGHDGPMGAT	SSCGHDGPMGATGVKRLKSIGMINHVPGMK	K	I	V	V	K	R	1	0	0	1	1	0	0	4	1	1	0	1	1	0	1	2	1	0	0	3	0	0	18	0	1770.8393	NbL15g20100.1;NbL05g08850.1	NbL15g20100.1	269	286	no	no	2;3	4.9366000000000005E-24	209.11								By matching	By MS/MS				By matching	By matching	By MS/MS	By MS/MS	By matching	By MS/MS			By matching	By matching			By matching		By matching			By matching	By matching	By MS/MS	By MS/MS				By matching	By matching	By MS/MS	By MS/MS	By matching	By MS/MS		By MS/MS	By matching	By MS/MS						By matching	By matching	By matching	By matching	By MS/MS	By MS/MS	By matching			By matching	By MS/MS	By MS/MS	By MS/MS	By MS/MS	By MS/MS	By matching	By matching					By matching	By matching			By matching	By matching	By matching	By MS/MS	By MS/MS	By matching			By matching	By MS/MS	By MS/MS	By MS/MS	By matching	By MS/MS	By matching		By matching		By matching							By matching		By MS/MS	By MS/MS	By matching			By matching	By MS/MS	By MS/MS	By MS/MS	By matching	By matching		By matching	By matching				By MS/MS				By matching	By matching	By matching	By MS/MS	By MS/MS	By matching			By matching	By MS/MS	By MS/MS	By MS/MS	By MS/MS	By MS/MS		By matching	By matching	By MS/MS							By MS/MS	By matching		By MS/MS	By MS/MS	By matching	By matching		By matching	By MS/MS	By MS/MS	By MS/MS	By MS/MS	By matching	By matching	By matching	By matching		By matching			By matching		By matching	By matching	By matching	By matching	By MS/MS	By MS/MS	By matching			By matching	By MS/MS	By MS/MS	By MS/MS	By matching	By MS/MS	By MS/MS	By matching	By MS/MS		By matching																	2	1				2	2	4	4	2	1			1	1			1		1			1	2	2	2				2	2	5	4	1	2		1	2	2						1	1	1	2	2	2	2			1	2	5	4	2	2	1	1					1	1			2	1	2	3	1	1			1	2	6	3	1	2	1		2		1							1		2	2	1			2	2	6	2	2	2		1	2				1				1	1	2	2	2	1			1	2	6	3	1	2		1	2	1							1	2		2	2	1	1		2	2	5	4	2	1	1	1	1		1			1		1	1	1	1	2	1	1			2	2	4	3	2	2	1	1	2		1										566550000	0	0	0	0	0	0	0	238210	182880	0	0	0	70264	130230	23256000	3734300	178950	63581	0	0	39103	99533	0	0	25920	0	63131	0	0	60442	175580	711860	786230	0	0	0	123390	394350	32361000	6546900	148800	220990	0	71161	135470	363020	0	0	0	0	0	47699	40918	26975	117850	399480	553510	174260	0	0	175310	409680	54287000	5324700	463180	279130	71087	53548	0	0	0	0	135630	136600	0	0	371980	238250	599700	6648600	1612000	229910	0	0	177720	1317700	139790000	17974000	601840	807540	104510	0	674710	0	87052	0	0	0	0	0	0	25502	0	418110	201780	44793	0	0	65037	569470	36759000	2286400	151680	123110	0	44262	100580	0	0	0	34854	0	0	0	75833	71788	135390	805210	609870	55602	0	0	56335	525090	44143000	4444400	164220	377980	0	30396	242990	109310	0	0	0	0	0	0	52395	119970	0	1055200	1072100	95695	120540	0	63804	334820	26163000	5796300	381030	94106	76160	63427	146360	0	148580	0	0	22904	0	113540	89872	121550	289830	2568400	2142100	114890	0	0	290420	1219500	107940000	15871000	802840	964580	181580	175060	1017500	0	62812	0	0	0	0	0	0	0	0	0			19763	4164;1491	22498;22499	634731;634732;634733;634734;634735;634736;634737;634738;634739;634740;634741;634742;634743;634744;634745;634746;634747;634748;634749;634750;634751;634752;634753;634754;634755;634756;634757;634758;634759;634760;634761;634762;634763;634764;634765;634766;634767;634768;634769;634770;634771;634772;634773;634774;634775;634776;634777;634778;634779;634780;634781;634782;634783;634784;634785;634786;634787;634788;634789;634790;634791;634792;634793;634794;634795;634796;634797;634798;634799;634800;634801;634802;634803;634804;634805;634806;634807;634808;634809;634810;634811;634812;634813;634814;634815;634816;634817;634818;634819;634820;634821;634822;634823;634824;634825;634826;634827;634828;634829;634830;634831;634832;634833;634834;634835;634836;634837;634838;634839;634840;634841;634842;634843;634844;634845;634846;634847;634848;634849;634850;634851;634852;634853;634854;634855;634856;634857;634858;634859;634860;634861;634862;634863;634864;634865;634866;634867;634868;634869;634870;634871;634872;634873;634874;634875;634876;634877;634878;634879;634880;634881;634882;634883;634884;634885;634886;634887;634888;634889;634890;634891;634892;634893;634894;634895;634896;634897;634898;634899;634900;634901;634902;634903;634904;634905;634906;634907;634908;634909;634910;634911;634912;634913;634914;634915;634916;634917;634918;634919;634920;634921;634922;634923;634924;634925;634926;634927;634928;634929;634930;634931;634932;634933;634934;634935;634936;634937;634938;634939;634940;634941;634942;634943;634944;634945;634946;634947;634948;634949;634950;634951;634952	299998;299999;300000;300001;300002;300003;300004;300005;300006;300007;300008;300009;300010;300011;300012;300013;300014;300015;300016;300017;300018;300019;300020;300021;300022;300023;300024;300025;300026;300027;300028;300029;300030;300031;300032;300033;300034;300035;300036;300037;300038;300039;300040;300041;300042;300043;300044;300045;300046;300047;300048;300049;300050;300051;300052;300053;300054;300055;300056;300057;300058;300059;300060;300061;300062;300063	300043	2521		66	0	0	0	0	0	0	0	40594	28355	0	0	0	6997.8	19140	6245000	1011800	53333	22785	0	0	11097	18750	0	0	18704	0	13899	0	0	9256.3	24004	76932	101000	0	0	0	8462.3	32848	7817800	1137100	35937	50389	0	13469	33676	32366	0	0	0	0	0	14674	7846.4	7430.4	24169	66989	84983	21347	0	0	11268	23577	9023400	834260	78143	65518	31195	13075	0	0	0	0	16719	12960	0	0	16558	17003	32224	166650	50319	8140.5	0	0	5975.7	45725	13167000	1019100	44045	49553	12003	0	49646	0	22820	0	0	0	0	0	0	7873.3	0	62547	27699	6244.3	0	0	6577.8	50086	7550700	255350	21710	22940	0	4307.1	20257	0	0	0	20660	0	0	0	9911.6	14978	20466	97543	79296	10298	0	0	4382.7	41315	10362000	733450	21191	65922	0	6323.9	38106	19679	0	0	0	0	0	0	6889.4	18543	0	99595	94038	11407	9482.8	0	8518.8	28460	7267900	1004900	46178	14354	13172	8614.6	24076	0	60848	0	0	11287	0	8797.4	4733.4	9203	13689	116430	67534	8793	0	0	12665	28190	8968000	934630	33946	56382	16446	15576	46304	0	9810.9	0	0	0	0	0	0	0	0	0
IVVSSCGHDGPMGATGVKR	HDTQSCMDPNVMEAKIVVSSCGHDGPMGAT	SCGHDGPMGATGVKRLKSIGMINHVPGMKA	K	I	V	K	R	L	1	1	0	1	1	0	0	4	1	1	0	1	1	0	1	2	1	0	0	3	0	0	19	1	1926.9404	NbL15g20100.1;NbL05g08850.1	NbL15g20100.1	269	287	no	no	3	0.00020032	125.61															By MS/MS	By MS/MS																							By MS/MS	By MS/MS																							By MS/MS	By matching																							By MS/MS	By matching																							By MS/MS																								By MS/MS	By matching																							By MS/MS	By matching																								By matching																															2	1																							2	2																							2	1																							2	2																							2																								1	2																							2	1																								2																	12848000	0	0	0	0	0	0	0	0	0	0	0	0	0	0	461030	83638	0	0	0	0	0	0	0	0	0	0	0	0	0	0	0	0	0	0	0	0	0	0	576700	202470	0	0	0	0	0	0	0	0	0	0	0	0	0	0	0	0	0	0	0	0	0	0	864650	67089	0	0	0	0	0	0	0	0	0	0	0	0	0	0	0	0	0	0	0	0	0	0	5104600	539000	0	0	0	0	0	0	0	0	0	0	0	0	0	0	0	0	0	0	0	0	0	0	703480	0	0	0	0	0	0	0	0	0	0	0	0	0	0	0	0	0	0	0	0	0	0	0	240840	64803	0	0	0	0	0	0	0	0	0	0	0	0	0	0	0	0	0	0	0	0	0	0	3547700	62592	0	0	0	0	0	0	0	0	0	0	0	0	0	0	0	0	0	0	0	0	0	0	0	329130	0	0	0	0	0	0	0	0	0	0	0	0	0	0	0	0			19764	4164;1491	22500;22501	634953;634954;634955;634956;634957;634958;634959;634960;634961;634962;634963;634964;634965;634966;634967;634968;634969;634970;634971;634972;634973;634974;634975;634976	300064;300065;300066;300067;300068;300069;300070;300071;300072;300073;300074;300075;300076	300069	2521		13	0	0	0	0	0	0	0	0	0	0	0	0	0	0	123800	22661	0	0	0	0	0	0	0	0	0	0	0	0	0	0	0	0	0	0	0	0	0	0	139320	35166	0	0	0	0	0	0	0	0	0	0	0	0	0	0	0	0	0	0	0	0	0	0	143720	10511	0	0	0	0	0	0	0	0	0	0	0	0	0	0	0	0	0	0	0	0	0	0	480820	30561	0	0	0	0	0	0	0	0	0	0	0	0	0	0	0	0	0	0	0	0	0	0	144500	0	0	0	0	0	0	0	0	0	0	0	0	0	0	0	0	0	0	0	0	0	0	0	56535	10694	0	0	0	0	0	0	0	0	0	0	0	0	0	0	0	0	0	0	0	0	0	0	985530	10852	0	0	0	0	0	0	0	0	0	0	0	0	0	0	0	0	0	0	0	0	0	0	0	19382	0	0	0	0	0	0	0	0	0	0	0	0	0	0	0	0
IVVVDGEMPNGDK	IQNIEIGTMFTHHQKIVVVDGEMPNGDKER	QKIVVVDGEMPNGDKERRRIVSYIGGIDLC	K	I	V	D	K	E	0	0	1	2	0	0	1	2	0	1	0	1	1	0	1	0	0	0	0	3	0	0	13	0	1371.6704	NbL02g03250.1	NbL02g03250.1	333	345	yes	yes	2	3.947E-10	211.64						By MS/MS																								By MS/MS																								By MS/MS																								By MS/MS																								By MS/MS																					By MS/MS			By MS/MS																								By MS/MS																								By MS/MS	By matching																															1																								1																								1																								1																								1																					1			1																								1																								2	1																										2124100	0	0	0	0	0	159990	0	0	0	0	0	0	0	0	0	0	0	0	0	0	0	0	0	0	0	0	0	0	0	106170	0	0	0	0	0	0	0	0	0	0	0	0	0	0	0	0	0	0	0	0	0	0	0	213240	0	0	0	0	0	0	0	0	0	0	0	0	0	0	0	0	0	0	0	0	0	0	0	548870	0	0	0	0	0	0	0	0	0	0	0	0	0	0	0	0	0	0	0	0	0	0	0	153660	0	0	0	0	0	0	0	0	0	0	0	0	0	0	0	0	0	0	0	0	25013	0	0	155130	0	0	0	0	0	0	0	0	0	0	0	0	0	0	0	0	0	0	0	0	0	0	0	221360	0	0	0	0	0	0	0	0	0	0	0	0	0	0	0	0	0	0	0	0	0	0	0	337310	203400	0	0	0	0	0	0	0	0	0	0	0	0	0	0	0	0	0	0	0	0	0	0	0	0	0			19765	506	22502;22503	634977;634978;634979;634980;634981;634982;634983;634984;634985;634986;634987	300077;300078;300079;300080;300081;300082;300083;300084;300085	300084	862		9	0	0	0	0	0	27771	0	0	0	0	0	0	0	0	0	0	0	0	0	0	0	0	0	0	0	0	0	0	0	16259	0	0	0	0	0	0	0	0	0	0	0	0	0	0	0	0	0	0	0	0	0	0	0	58737	0	0	0	0	0	0	0	0	0	0	0	0	0	0	0	0	0	0	0	0	0	0	0	39170	0	0	0	0	0	0	0	0	0	0	0	0	0	0	0	0	0	0	0	0	0	0	0	47439	0	0	0	0	0	0	0	0	0	0	0	0	0	0	0	0	0	0	0	0	14816	0	0	32366	0	0	0	0	0	0	0	0	0	0	0	0	0	0	0	0	0	0	0	0	0	0	0	34212	0	0	0	0	0	0	0	0	0	0	0	0	0	0	0	0	0	0	0	0	0	0	0	25539	9606.8	0	0	0	0	0	0	0	0	0	0	0	0	0	0	0	0	0	0	0	0	0	0	0	0	0
IVVVDGEMPNGDKER	IQNIEIGTMFTHHQKIVVVDGEMPNGDKER	IVVVDGEMPNGDKERRRIVSYIGGIDLCDG	K	I	V	E	R	R	0	1	1	2	0	0	2	2	0	1	0	1	1	0	1	0	0	0	0	3	0	0	15	1	1656.8141	NbL02g03250.1	NbL02g03250.1	333	347	yes	yes	3	0.007172	103.83						By MS/MS	By matching	By matching																						By MS/MS	By matching	By matching																				By matching		By MS/MS	By MS/MS	By matching																		By matching				By MS/MS	By matching																							By MS/MS																								By MS/MS																								By MS/MS																								By MS/MS																																2	1	1																						2	2	1																				1		2	2	1																		1				2	1																							2																								1																								1																								2																											18175000	0	0	0	0	0	1726400	128390	39631	0	0	0	0	0	0	0	0	0	0	0	0	0	0	0	0	0	0	0	0	0	1575600	224790	207160	0	0	0	0	0	0	0	0	0	0	0	0	0	0	0	0	0	0	0	17320	0	1054000	234190	39905	0	0	0	0	0	0	0	0	0	0	0	0	0	0	0	0	0	60551	0	0	0	1696400	171690	0	0	0	0	0	0	0	0	0	0	0	0	0	0	0	0	0	0	0	0	0	0	1436800	0	0	0	0	0	0	0	0	0	0	0	0	0	0	0	0	0	0	0	0	0	0	0	1120700	0	0	0	0	0	0	0	0	0	0	0	0	0	0	0	0	0	0	0	0	0	0	0	1184200	0	0	0	0	0	0	0	0	0	0	0	0	0	0	0	0	0	0	0	0	0	0	0	7257400	0	0	0	0	0	0	0	0	0	0	0	0	0	0	0	0	0	0	0	0	0	0	0	0	0	0			19766	506	22504;22505	634988;634989;634990;634991;634992;634993;634994;634995;634996;634997;634998;634999;635000;635001;635002;635003;635004;635005;635006;635007;635008;635009;635010;635011;635012	300086;300087;300088;300089;300090;300091;300092;300093	300091	862		8	0	0	0	0	0	299670	23009	6753.6	0	0	0	0	0	0	0	0	0	0	0	0	0	0	0	0	0	0	0	0	0	241290	30731	22389	0	0	0	0	0	0	0	0	0	0	0	0	0	0	0	0	0	0	0	5328.5	0	290320	48027	6691.7	0	0	0	0	0	0	0	0	0	0	0	0	0	0	0	0	0	5744.6	0	0	0	121060	9225.7	0	0	0	0	0	0	0	0	0	0	0	0	0	0	0	0	0	0	0	0	0	0	443570	0	0	0	0	0	0	0	0	0	0	0	0	0	0	0	0	0	0	0	0	0	0	0	233820	0	0	0	0	0	0	0	0	0	0	0	0	0	0	0	0	0	0	0	0	0	0	0	183020	0	0	0	0	0	0	0	0	0	0	0	0	0	0	0	0	0	0	0	0	0	0	0	549470	0	0	0	0	0	0	0	0	0	0	0	0	0	0	0	0	0	0	0	0	0	0	0	0	0	0
IVVVDSELPSGESEK	VQSLQIGTMFTHHQKIVVVDSELPSGESEK	IVVVDSELPSGESEKRRILSFVGGIDLCDG	K	I	V	E	K	R	0	0	0	1	0	0	3	1	0	1	1	1	0	0	1	3	0	0	0	3	0	0	15	0	1586.8039	NbL03g01790.1;NbL09g01370.1	NbL09g01370.1	334	348	no	no	2;3	3.1681E-38	273.24		By matching	By matching	By matching	By MS/MS	By MS/MS	By matching	By matching		By matching															By MS/MS	By matching			By MS/MS	By MS/MS	By matching			By matching											By matching								By MS/MS	By MS/MS	By MS/MS																			By MS/MS	By matching	By matching	By MS/MS	By MS/MS	By MS/MS			By matching															By MS/MS	By MS/MS		By MS/MS	By MS/MS	By MS/MS	By matching	By matching	By matching	By matching															By MS/MS			By matching	By MS/MS	By MS/MS	By matching	By matching																		By matching	By matching		By matching	By MS/MS	By MS/MS	By matching																	By MS/MS	By MS/MS	By matching	By MS/MS	By MS/MS	By MS/MS	By matching	By matching		By matching															By matching	By matching	By matching	By MS/MS	By matching	By matching	By MS/MS	By matching		1	1	1	1	2	1	1		1															1	1			1	1	1			1											1								1	1	1																			1	1	1	1	2	1			1															1	1		1	1	1	1	1	1	1															1			1	1	1	1	1																		1	1		1	1	1	1																	1	1	1	1	1	2	1	1		1															1	1	1	1	1	1	1	1	273960000	0	114510	55775	114830	343360	27787000	108910	75217	0	49243	0	0	0	0	0	0	0	0	0	0	0	0	0	0	60941	123430	0	0	578310	31898000	177780	0	0	50922	0	0	0	0	0	0	0	0	0	0	67789	0	0	0	0	0	0	0	466980	11870000	110040	0	0	0	0	0	0	0	0	0	0	0	0	0	0	0	0	0	0	458940	215700	511040	2770600	55007000	284100	0	0	187020	0	0	0	0	0	0	0	0	0	0	0	0	0	0	51968	112420	0	103120	917100	10889000	100160	67565	27456	49400	0	0	0	0	0	0	0	0	0	0	0	0	0	0	55713	0	0	105470	498580	22064000	114150	71276	0	0	0	0	0	0	0	0	0	0	0	0	0	0	0	0	0	139840	78865	0	457480	33407000	95505	92053	0	0	0	0	0	0	0	0	0	0	0	0	0	0	0	0	137310	0	216700	301580	1327900	66081000	498760	254450	0	117720	0	0	0	0	0	0	0	0	0	0	0	0	0	0	70041	410570	208060	335310	402830	311840	175100	126760			19767	2404;827	22506	635013;635014;635015;635016;635017;635018;635019;635020;635021;635022;635023;635024;635025;635026;635027;635028;635029;635030;635031;635032;635033;635034;635035;635036;635037;635038;635039;635040;635041;635042;635043;635044;635045;635046;635047;635048;635049;635050;635051;635052;635053;635054;635055;635056;635057;635058;635059;635060;635061;635062;635063;635064;635065;635066;635067;635068;635069;635070;635071;635072;635073;635074;635075;635076;635077;635078	300094;300095;300096;300097;300098;300099;300100;300101;300102;300103;300104;300105;300106;300107;300108;300109;300110;300111;300112;300113;300114;300115;300116;300117;300118;300119;300120;300121;300122;300123;300124	300116			31	0	37127	16882	28281	47808	4823200	19518	12818	0	5833.6	0	0	0	0	0	0	0	0	0	0	0	0	0	0	43976	61321	0	0	71997	4885000	24305	0	0	5645	0	0	0	0	0	0	0	0	0	0	16852	0	0	0	0	0	0	0	89547	3269700	22567	0	0	0	0	0	0	0	0	0	0	0	0	0	0	0	0	0	0	43541	21831	32400	123330	3925600	15265	0	0	6622	0	0	0	0	0	0	0	0	0	0	0	0	0	0	38549	45925	0	33661	192780	3361800	19871	10107	3769.1	6886.6	0	0	0	0	0	0	0	0	0	0	0	0	0	0	33024	0	0	28687	65166	4603300	17256	8634.4	0	0	0	0	0	0	0	0	0	0	0	0	0	0	0	0	0	29455	37426	0	60154	5163400	15946	8688.8	0	0	0	0	0	0	0	0	0	0	0	0	0	0	0	0	30459	0	33710	23368	69937	5003200	23557	11535	0	9010.1	0	0	0	0	0	0	0	0	0	0	0	0	0	0	23431	57524	39156	38999	47354	47002	68984	22267
IVVVDSELPSGESEKR	VQSLQIGTMFTHHQKIVVVDSELPSGESEK	VVVDSELPSGESEKRRILSFVGGIDLCDGR	K	I	V	K	R	R	0	1	0	1	0	0	3	1	0	1	1	1	0	0	1	3	0	0	0	3	0	0	16	1	1742.905	NbL03g01790.1;NbL09g01370.1	NbL09g01370.1	334	349	no	no	2;3	6.4875E-09	196.16						By MS/MS																								By MS/MS																								By MS/MS																							By matching	By MS/MS																							By matching	By MS/MS																								By MS/MS																								By MS/MS																								By MS/MS																																2																								2																								2																							1	2																							1	2																								2																								2																								2																											20406000	0	0	0	0	0	2380700	0	0	0	0	0	0	0	0	0	0	0	0	0	0	0	0	0	0	0	0	0	0	0	1969800	0	0	0	0	0	0	0	0	0	0	0	0	0	0	0	0	0	0	0	0	0	0	0	823340	0	0	0	0	0	0	0	0	0	0	0	0	0	0	0	0	0	0	0	0	0	0	312770	5209500	0	0	0	0	0	0	0	0	0	0	0	0	0	0	0	0	0	0	0	0	0	0	60116	770580	0	0	0	0	0	0	0	0	0	0	0	0	0	0	0	0	0	0	0	0	0	0	0	1575600	0	0	0	0	0	0	0	0	0	0	0	0	0	0	0	0	0	0	0	0	0	0	0	1626400	0	0	0	0	0	0	0	0	0	0	0	0	0	0	0	0	0	0	0	0	0	0	0	5677100	0	0	0	0	0	0	0	0	0	0	0	0	0	0	0	0	0	0	0	0	0	0	0	0	0	0			19768	2404;827	22507	635079;635080;635081;635082;635083;635084;635085;635086;635087;635088;635089;635090;635091;635092;635093;635094;635095;635096	300125;300126;300127;300128;300129;300130;300131;300132;300133	300125			9	0	0	0	0	0	413240	0	0	0	0	0	0	0	0	0	0	0	0	0	0	0	0	0	0	0	0	0	0	0	301670	0	0	0	0	0	0	0	0	0	0	0	0	0	0	0	0	0	0	0	0	0	0	0	226790	0	0	0	0	0	0	0	0	0	0	0	0	0	0	0	0	0	0	0	0	0	0	13923	371780	0	0	0	0	0	0	0	0	0	0	0	0	0	0	0	0	0	0	0	0	0	0	12637	237900	0	0	0	0	0	0	0	0	0	0	0	0	0	0	0	0	0	0	0	0	0	0	0	328720	0	0	0	0	0	0	0	0	0	0	0	0	0	0	0	0	0	0	0	0	0	0	0	251370	0	0	0	0	0	0	0	0	0	0	0	0	0	0	0	0	0	0	0	0	0	0	0	429830	0	0	0	0	0	0	0	0	0	0	0	0	0	0	0	0	0	0	0	0	0	0	0	0	0	0
IVVVGAGSAGLGVLK	VRAQGRPLTDFANQKIVVVGAGSAGLGVLK	IVVVGAGSAGLGVLKMALQAVSRMAGPSAD	K	I	V	L	K	M	2	0	0	0	0	0	0	4	0	1	2	1	0	0	0	1	0	0	0	4	0	0	15	0	1338.8235	NbL01g06490.1;NbL17g20120.1	NbL01g06490.1	326	340	no	no	2	1.1392E-20	247.96									By MS/MS	By MS/MS																						By matching	By MS/MS	By MS/MS																							By MS/MS	By MS/MS																By matching							By MS/MS	By MS/MS																						By matching	By MS/MS	By MS/MS																							By MS/MS	By MS/MS																							By MS/MS	By MS/MS	By matching																						By MS/MS	By MS/MS	By matching																														1	1																						1	1	1																							1	1																1							1	1																						1	1	1																							1	1																							1	1	1																						1	1	1																						34103000	0	0	0	0	0	0	0	0	700960	2119800	0	0	0	0	0	0	0	0	0	0	0	0	0	0	0	0	0	0	0	0	0	28826	391750	2305500	0	0	0	0	0	0	0	0	0	0	0	0	0	0	0	0	0	0	0	0	0	0	419130	816170	0	0	0	0	0	0	0	0	0	0	0	0	0	0	0	36904	0	0	0	0	0	0	9980200	1374200	0	0	0	0	0	0	0	0	0	0	0	0	0	0	0	0	0	0	0	0	0	42440	3638200	216670	0	0	0	0	0	0	0	0	0	0	0	0	0	0	0	0	0	0	0	0	0	0	2292900	326870	0	0	0	0	0	0	0	0	0	0	0	0	0	0	0	0	0	0	0	0	0	0	1783400	933040	63227	0	0	0	0	0	0	0	0	0	0	0	0	0	0	0	0	0	0	0	0	0	5526200	1008100	98575	0	0	0	0	0	0	0	0	0	0	0	0	0	0	0	0	0	0	0	0	0			19769	208;4673	22508	635097;635098;635099;635100;635101;635102;635103;635104;635105;635106;635107;635108;635109;635110;635111;635112;635113;635114;635115;635116;635117	300134;300135;300136;300137;300138;300139;300140;300141;300142;300143;300144;300145;300146;300147;300148;300149	300147			16	0	0	0	0	0	0	0	0	108680	251130	0	0	0	0	0	0	0	0	0	0	0	0	0	0	0	0	0	0	0	0	0	3115.3	50323	255580	0	0	0	0	0	0	0	0	0	0	0	0	0	0	0	0	0	0	0	0	0	0	64352	99984	0	0	0	0	0	0	0	0	0	0	0	0	0	0	0	3501.1	0	0	0	0	0	0	311530	48658	0	0	0	0	0	0	0	0	0	0	0	0	0	0	0	0	0	0	0	0	0	6348.8	499440	30205	0	0	0	0	0	0	0	0	0	0	0	0	0	0	0	0	0	0	0	0	0	0	298120	60537	0	0	0	0	0	0	0	0	0	0	0	0	0	0	0	0	0	0	0	0	0	0	156430	111220	4973.9	0	0	0	0	0	0	0	0	0	0	0	0	0	0	0	0	0	0	0	0	0	174230	77154	2034.1	0	0	0	0	0	0	0	0	0	0	0	0	0	0	0	0	0	0	0	0	0
IVVVGIFPELSLEK	IKSKEDAASLIDEKKIVVVGIFPELSLEKI	KIVVVGIFPELSLEKIKNFTALAEDLRVDY	K	I	V	E	K	I	0	0	0	0	0	0	2	1	0	2	2	1	0	1	1	1	0	0	0	3	0	0	14	0	1541.9069	NbL13g21150.1;NbL14g00420.1	NbL14g00420.1	178	191	no	no	2	0.0078742	104.22																																By MS/MS																																																By MS/MS																								By MS/MS	By MS/MS																							By MS/MS																								By MS/MS	By MS/MS																							By MS/MS																																																								1																																																1																								1	1																							1																								1	1																							1																									384020	0	0	0	0	0	0	0	0	0	0	0	0	0	0	0	0	0	0	0	0	0	0	0	0	0	0	0	0	0	0	0	62128	0	0	0	0	0	0	0	0	0	0	0	0	0	0	0	0	0	0	0	0	0	0	0	0	0	0	0	0	0	0	0	0	0	0	0	0	0	0	0	0	0	0	0	0	0	0	0	67213	0	0	0	0	0	0	0	0	0	0	0	0	0	0	0	0	0	0	0	0	0	0	0	59242	33125	0	0	0	0	0	0	0	0	0	0	0	0	0	0	0	0	0	0	0	0	0	0	62259	0	0	0	0	0	0	0	0	0	0	0	0	0	0	0	0	0	0	0	0	0	0	0	0	46846	0	0	0	0	0	0	0	0	0	0	0	0	0	0	0	0	0	0	0	0	0	0	53209	0	0	0	0	0	0	0	0	0	0	0	0	0	0	0	0	0	0	0	0	0	0	0	0			19770	3786;3699	22509	635118;635119;635120;635121;635122;635123;635124;635125	300150;300151;300152;300153	300153			4	0	0	0	0	0	0	0	0	0	0	0	0	0	0	0	0	0	0	0	0	0	0	0	0	0	0	0	0	0	0	0	6714.3	0	0	0	0	0	0	0	0	0	0	0	0	0	0	0	0	0	0	0	0	0	0	0	0	0	0	0	0	0	0	0	0	0	0	0	0	0	0	0	0	0	0	0	0	0	0	0	1684.8	0	0	0	0	0	0	0	0	0	0	0	0	0	0	0	0	0	0	0	0	0	0	0	8862.3	4547.3	0	0	0	0	0	0	0	0	0	0	0	0	0	0	0	0	0	0	0	0	0	0	7542.1	0	0	0	0	0	0	0	0	0	0	0	0	0	0	0	0	0	0	0	0	0	0	0	0	4109	0	0	0	0	0	0	0	0	0	0	0	0	0	0	0	0	0	0	0	0	0	0	2412.1	0	0	0	0	0	0	0	0	0	0	0	0	0	0	0	0	0	0	0	0	0	0	0	0
IVVVGLDNAGK	ISRFWFMMFPAKEYKIVVVGLDNAGKTTTL	KEYKIVVVGLDNAGKTTTLYKLHLGEVVTT	K	I	V	G	K	T	1	0	1	1	0	0	0	2	0	1	1	1	0	0	0	0	0	0	0	3	0	0	11	0	1083.6288	NbL18g04640.1;NbL18g04840.1	NbL18g04640.1	20	30	yes	no	2	0.0067976	113.18																																																																																																By matching																				By MS/MS																							By matching																																																	By MS/MS																																																																																																												1																				1																							1																																																	1													734010	0	0	0	0	0	0	0	0	0	0	0	0	0	0	0	0	0	0	0	0	0	0	0	0	0	0	0	0	0	0	0	0	0	0	0	0	0	0	0	0	0	0	0	0	0	0	0	0	0	0	0	0	0	0	0	0	0	0	0	0	0	0	0	0	0	0	0	0	0	0	0	0	0	0	0	0	0	0	0	0	0	0	0	0	0	0	0	0	0	0	0	0	0	0	0	138540	0	0	0	0	0	0	0	0	0	0	0	0	0	0	0	0	0	0	0	271240	0	0	0	0	0	0	0	0	0	0	0	0	0	0	0	0	0	0	0	0	0	0	11159	0	0	0	0	0	0	0	0	0	0	0	0	0	0	0	0	0	0	0	0	0	0	0	0	0	0	0	0	0	0	0	0	0	0	0	0	0	0	0	0	0	0	0	0	0	0	0	0	313070	0	0	0	0	0	0	0	0	0	0	0	0			19771	4802	22510	635126;635127;635128;635129	300154	300154			1	0	0	0	0	0	0	0	0	0	0	0	0	0	0	0	0	0	0	0	0	0	0	0	0	0	0	0	0	0	0	0	0	0	0	0	0	0	0	0	0	0	0	0	0	0	0	0	0	0	0	0	0	0	0	0	0	0	0	0	0	0	0	0	0	0	0	0	0	0	0	0	0	0	0	0	0	0	0	0	0	0	0	0	0	0	0	0	0	0	0	0	0	0	0	0	60256	0	0	0	0	0	0	0	0	0	0	0	0	0	0	0	0	0	0	0	26394	0	0	0	0	0	0	0	0	0	0	0	0	0	0	0	0	0	0	0	0	0	0	3522.9	0	0	0	0	0	0	0	0	0	0	0	0	0	0	0	0	0	0	0	0	0	0	0	0	0	0	0	0	0	0	0	0	0	0	0	0	0	0	0	0	0	0	0	0	0	0	0	0	27855	0	0	0	0	0	0	0	0	0	0	0	0
IVWENDELK	WRGKGKVEITIAGGRIVWENDELKVVPGAG	TIAGGRIVWENDELKVVPGAGKYIEMPPFS	R	I	V	L	K	V	0	0	1	1	0	0	2	0	0	1	1	1	0	0	0	0	0	1	0	1	0	0	9	0	1144.5764	NbL17g10510.1;NbL08g00610.1	NbL17g10510.1	487	495	yes	no	2	0.029422	98.582									By matching	By matching																							By matching	By matching												By matching											By MS/MS	By matching																							By matching																								By MS/MS																								By MS/MS	By matching											By matching												By MS/MS																								By matching	By matching																															1	1																							1	1												1											1	1																							1																								1																								1	1											1												1																								1	1																							6154600	0	0	0	0	0	0	0	0	475410	84063	0	0	0	0	0	0	0	0	0	0	0	0	0	0	0	0	0	0	0	0	0	0	223990	55089	0	0	0	0	0	0	0	0	0	0	0	256450	0	0	0	0	0	0	0	0	0	0	337590	26585	0	0	0	0	0	0	0	0	0	0	0	0	0	0	0	0	0	0	0	0	0	0	1614200	0	0	0	0	0	0	0	0	0	0	0	0	0	0	0	0	0	0	0	0	0	0	0	259250	0	0	0	0	0	0	0	0	0	0	0	0	0	0	0	0	0	0	0	0	0	0	0	363460	24681	0	0	0	0	0	0	0	0	0	0	81498	0	0	0	0	0	0	0	0	0	0	0	442050	0	0	0	0	0	0	0	0	0	0	0	0	0	0	0	0	0	0	0	0	0	0	0	1811100	99296	0	0	0	0	0	0	0	0	0	0	0	0	0	0	0	0	0	0	0	0	0	0			19772	4588	22511	635130;635131;635132;635133;635134;635135;635136;635137;635138;635139;635140;635141;635142;635143;635144	300155	300155			1	0	0	0	0	0	0	0	0	73713	9958.6	0	0	0	0	0	0	0	0	0	0	0	0	0	0	0	0	0	0	0	0	0	0	28773	6107	0	0	0	0	0	0	0	0	0	0	0	22864	0	0	0	0	0	0	0	0	0	0	51833	3256.8	0	0	0	0	0	0	0	0	0	0	0	0	0	0	0	0	0	0	0	0	0	0	50386	0	0	0	0	0	0	0	0	0	0	0	0	0	0	0	0	0	0	0	0	0	0	0	35588	0	0	0	0	0	0	0	0	0	0	0	0	0	0	0	0	0	0	0	0	0	0	0	47257	4570.9	0	0	0	0	0	0	0	0	0	0	12781	0	0	0	0	0	0	0	0	0	0	0	38773	0	0	0	0	0	0	0	0	0	0	0	0	0	0	0	0	0	0	0	0	0	0	0	57098	7599.7	0	0	0	0	0	0	0	0	0	0	0	0	0	0	0	0	0	0	0	0	0	0
IVWIWTENK	SRVKMCAITTSKSKKIVWIWTENKQVMTAA	TSKSKKIVWIWTENKQVMTAAVERGWNTFI	K	I	V	N	K	Q	0	0	1	0	0	0	1	0	0	2	0	1	0	0	0	0	1	2	0	1	0	0	9	0	1187.6339	NbL16g15050.1	NbL16g15050.1	50	58	yes	yes	2	1.1054E-06	205.7							By matching						By matching																								By MS/MS																		By matching						By matching																								By MS/MS																								By MS/MS																								By MS/MS																	By matching	By matching	By matching					By MS/MS																								By MS/MS	By MS/MS																									1						1																								1																		1						1																								1																								1																								1																	1	1	1					1																								1	1																			2639100	0	0	0	0	0	0	18634	0	0	0	0	0	188660	0	0	0	0	0	0	0	0	0	0	0	0	0	0	0	0	0	0	0	0	0	0	0	283780	0	0	0	0	0	0	0	0	0	0	0	0	0	0	0	0	0	30458	0	0	0	0	0	139020	0	0	0	0	0	0	0	0	0	0	0	0	0	0	0	0	0	0	0	0	0	0	0	673300	0	0	0	0	0	0	0	0	0	0	0	0	0	0	0	0	0	0	0	0	0	0	0	154700	0	0	0	0	0	0	0	0	0	0	0	0	0	0	0	0	0	0	0	0	0	0	0	210490	0	0	0	0	0	0	0	0	0	0	0	0	0	0	0	0	15760	60268	34073	0	0	0	0	124210	0	0	0	0	0	0	0	0	0	0	0	0	0	0	0	0	0	0	0	0	0	0	0	400270	305440	0	0	0	0	0	0	0	0	0	0	0	0	0	0	0	0	0	0			19773	4364	22512	635145;635146;635147;635148;635149;635150;635151;635152;635153;635154;635155;635156;635157;635158	300156;300157;300158;300159;300160;300161;300162	300157			7	0	0	0	0	0	0	3339.4	0	0	0	0	0	18789	0	0	0	0	0	0	0	0	0	0	0	0	0	0	0	0	0	0	0	0	0	0	0	19461	0	0	0	0	0	0	0	0	0	0	0	0	0	0	0	0	0	6246.3	0	0	0	0	0	8935.7	0	0	0	0	0	0	0	0	0	0	0	0	0	0	0	0	0	0	0	0	0	0	0	22639	0	0	0	0	0	0	0	0	0	0	0	0	0	0	0	0	0	0	0	0	0	0	0	15646	0	0	0	0	0	0	0	0	0	0	0	0	0	0	0	0	0	0	0	0	0	0	0	16376	0	0	0	0	0	0	0	0	0	0	0	0	0	0	0	0	2435.8	10063	3216.1	0	0	0	0	16584	0	0	0	0	0	0	0	0	0	0	0	0	0	0	0	0	0	0	0	0	0	0	0	17455	7060.3	0	0	0	0	0	0	0	0	0	0	0	0	0	0	0	0	0	0
IVWPVTPGIR	ILVRAVPIKQGHKLKIVWPVTPGIRHYKEG	GHKLKIVWPVTPGIRHYKEGPSRYLGHLIG	K	I	V	I	R	H	0	1	0	0	0	0	0	1	0	2	0	0	0	0	2	0	1	1	0	2	0	0	10	0	1136.6706	NbL04g00660.1;NbL14g14850.1	NbL04g00660.1	275	284	no	no	2	0.0049008	106.42				By MS/MS	By MS/MS	By MS/MS	By matching																				By matching	By MS/MS	By MS/MS	By matching	By matching	By matching																				By matching			By matching																		By MS/MS	By matching	By matching	By MS/MS	By MS/MS	By MS/MS	By matching																						By MS/MS																								By MS/MS																																															By MS/MS	By MS/MS	By MS/MS	By matching																							By MS/MS						1	1	1	1																				1	1	1	1	1	1																				1			1																		1	1	1	1	1	1	1																						1																								1																																															1	1	1	1																							1			30636000	0	0	0	171300	5137400	74564	49702	0	0	0	0	0	0	0	0	0	0	0	0	0	0	0	0	0	0	0	42003	241020	4678300	59803	23358	9229.3	0	0	0	0	0	0	0	0	0	0	0	0	0	0	0	0	0	0	0	108790	0	0	27881	0	0	0	0	0	0	0	0	0	0	0	0	0	0	0	0	0	38398	28298	107950	859040	6866800	109330	67049	0	0	0	0	0	0	0	0	0	0	0	0	0	0	0	0	0	0	0	0	0	1330700	0	0	0	0	0	0	0	0	0	0	0	0	0	0	0	0	0	0	0	0	0	0	0	2858900	0	0	0	0	0	0	0	0	0	0	0	0	0	0	0	0	0	0	0	0	0	0	0	0	0	0	0	0	0	0	0	0	0	0	0	0	0	0	0	0	0	0	0	0	0	0	308060	7027500	110110	63705	0	0	0	0	0	0	0	0	0	0	0	0	0	0	0	0	0	0	0	0	0	0	237040	0	0			19774	1146;3913	22513	635159;635160;635161;635162;635163;635164;635165;635166;635167;635168;635169;635170;635171;635172;635173;635174;635175;635176;635177;635178;635179;635180;635181;635182;635183;635184	300163;300164;300165;300166;300167;300168;300169;300170	300166			8	0	0	0	42190	715310	12943	8906.9	0	0	0	0	0	0	0	0	0	0	0	0	0	0	0	0	0	0	0	9247.4	37783	582430	9158.5	3193.3	997.44	0	0	0	0	0	0	0	0	0	0	0	0	0	0	0	0	0	0	0	33469	0	0	5717.8	0	0	0	0	0	0	0	0	0	0	0	0	0	0	0	0	0	4733.3	2684.7	10925	54464	305670	7802.1	3602.8	0	0	0	0	0	0	0	0	0	0	0	0	0	0	0	0	0	0	0	0	0	279720	0	0	0	0	0	0	0	0	0	0	0	0	0	0	0	0	0	0	0	0	0	0	0	373660	0	0	0	0	0	0	0	0	0	0	0	0	0	0	0	0	0	0	0	0	0	0	0	0	0	0	0	0	0	0	0	0	0	0	0	0	0	0	0	0	0	0	0	0	0	0	23870	370130	8336.8	3008.9	0	0	0	0	0	0	0	0	0	0	0	0	0	0	0	0	0	0	0	0	0	0	35728	0	0
IVWQTNTAK	LGTDGNLVLAEANGRIVWQTNTAKKGVSGF	AEANGRIVWQTNTAKKGVSGFKLLPNGNFV	R	I	V	A	K	K	1	0	1	0	0	1	0	0	0	1	0	1	0	0	0	0	2	1	0	1	0	0	9	0	1059.5713	NbL15g21490.1	NbL15g21490.1	124	132	yes	yes	2	0.0036304	136.27														By matching																							By matching																													By MS/MS		By matching																	By matching	By matching																							By MS/MS	By matching																						By matching	By matching																													By MS/MS																			By MS/MS	By matching																																1																							1																													1		1																	1	1																							1	1																						1	1																													1																			1	1																			6804700	0	0	0	0	0	0	0	0	0	0	0	0	0	79516	0	0	0	0	0	0	0	0	0	0	0	0	0	0	0	0	0	0	0	0	0	0	1240500	0	0	0	0	0	0	0	0	0	0	0	0	0	0	0	0	0	0	0	0	0	0	0	0	0	0	0	0	161730	0	21670	0	0	0	0	0	0	0	0	0	0	0	0	0	0	0	0	1322300	301670	0	0	0	0	0	0	0	0	0	0	0	0	0	0	0	0	0	0	0	0	0	0	435920	62860	0	0	0	0	0	0	0	0	0	0	0	0	0	0	0	0	0	0	0	0	0	1064800	993010	0	0	0	0	0	0	0	0	0	0	0	0	0	0	0	0	0	0	0	0	0	0	0	0	0	0	0	0	199950	0	0	0	0	0	0	0	0	0	0	0	0	0	0	0	0	0	0	848700	72040	0	0	0	0	0	0	0	0	0	0	0	0	0	0	0	0	0	0			19775	4175	22514	635185;635186;635187;635188;635189;635190;635191;635192;635193;635194;635195;635196;635197	300171;300172	300172			2	0	0	0	0	0	0	0	0	0	0	0	0	0	11686	0	0	0	0	0	0	0	0	0	0	0	0	0	0	0	0	0	0	0	0	0	0	85071	0	0	0	0	0	0	0	0	0	0	0	0	0	0	0	0	0	0	0	0	0	0	0	0	0	0	0	0	37961	0	5290.9	0	0	0	0	0	0	0	0	0	0	0	0	0	0	0	0	44462	10468	0	0	0	0	0	0	0	0	0	0	0	0	0	0	0	0	0	0	0	0	0	0	44089	5528.7	0	0	0	0	0	0	0	0	0	0	0	0	0	0	0	0	0	0	0	0	0	40455	77253	0	0	0	0	0	0	0	0	0	0	0	0	0	0	0	0	0	0	0	0	0	0	0	0	0	0	0	0	30498	0	0	0	0	0	0	0	0	0	0	0	0	0	0	0	0	0	0	37011	1665.2	0	0	0	0	0	0	0	0	0	0	0	0	0	0	0	0	0	0
IVYVAPMK	LNRNEDRSFNHNNYKIVYVAPMKALVAEVV	FNHNNYKIVYVAPMKALVAEVVGNLSKRLE	K	I	V	M	K	A	1	0	0	0	0	0	0	0	0	1	0	1	1	0	1	0	0	0	1	2	0	0	8	0	919.52011	NbL09g06340.1	NbL09g06340.1	571	578	no	no	2	0.035164	91.584																									By MS/MS																																																By matching																								By MS/MS																																																By MS/MS																								By MS/MS																											By matching																													1																																																1																								1																																																1																								1																											1					808950	0	0	0	0	0	0	0	0	0	0	0	0	0	0	0	0	0	0	0	0	0	0	0	0	43061	0	0	0	0	0	0	0	0	0	0	0	0	0	0	0	0	0	0	0	0	0	0	0	0	0	0	0	0	0	0	0	0	0	0	0	0	0	0	0	0	0	0	0	0	0	0	0	304170	0	0	0	0	0	0	0	0	0	0	0	0	0	0	0	0	0	0	0	0	0	0	0	52676	0	0	0	0	0	0	0	0	0	0	0	0	0	0	0	0	0	0	0	0	0	0	0	0	0	0	0	0	0	0	0	0	0	0	0	0	0	0	0	0	0	0	0	0	0	0	0	81702	0	0	0	0	0	0	0	0	0	0	0	0	0	0	0	0	0	0	0	0	0	0	0	287210	0	0	0	0	0	0	0	0	0	0	0	0	0	0	0	0	0	0	0	0	0	0	0	0	0	0	40127	0	0	0	0			19776	2468	22515	635198;635199;635200;635201;635202;635203	300173;300174;300175	300174			3	0	0	0	0	0	0	0	0	0	0	0	0	0	0	0	0	0	0	0	0	0	0	0	0	31074	0	0	0	0	0	0	0	0	0	0	0	0	0	0	0	0	0	0	0	0	0	0	0	0	0	0	0	0	0	0	0	0	0	0	0	0	0	0	0	0	0	0	0	0	0	0	0	37494	0	0	0	0	0	0	0	0	0	0	0	0	0	0	0	0	0	0	0	0	0	0	0	39075	0	0	0	0	0	0	0	0	0	0	0	0	0	0	0	0	0	0	0	0	0	0	0	0	0	0	0	0	0	0	0	0	0	0	0	0	0	0	0	0	0	0	0	0	0	0	0	52671	0	0	0	0	0	0	0	0	0	0	0	0	0	0	0	0	0	0	0	0	0	0	0	63713	0	0	0	0	0	0	0	0	0	0	0	0	0	0	0	0	0	0	0	0	0	0	0	0	0	0	4667.1	0	0	0	0
IWDDNQVFK	GLRANSTVREPELQKIWDDNQVFKRVVERN	EPELQKIWDDNQVFKRVVERNSGGTFVLHD	K	I	W	F	K	R	0	0	1	2	0	1	0	0	0	1	0	1	0	1	0	0	0	1	0	1	0	0	9	0	1163.5611	NbL06g10190.1;NbL09g17990.1	NbL06g10190.1	122	130	no	no	2	0.0016108	150.36			By MS/MS	By MS/MS	By MS/MS		By matching																					By MS/MS	By matching		By matching	By matching																		By MS/MS	By matching	By MS/MS	By matching																				By MS/MS	By MS/MS	By MS/MS	By MS/MS	By matching																							By MS/MS																						By matching		By MS/MS	By MS/MS																				By MS/MS	By matching	By matching	By MS/MS	By matching																							By MS/MS	By MS/MS																					By MS/MS	By MS/MS	By MS/MS	By MS/MS	By MS/MS	By matching				1	1	1		1																					1	1		1	1																		1	1	1	1																				1	1	1	1	1																							1																						1		1	1																				1	1	1	1	1																							1	1																					1	1	1	1	1	1		13161000	0	0	90490	585150	96511	0	24383	0	0	0	0	0	0	0	0	0	0	0	0	0	0	0	0	0	0	0	0	867000	66434	0	25383	131730	0	0	0	0	0	0	0	0	0	0	0	0	0	0	0	0	0	30221	32437	722040	57096	0	0	0	0	0	0	0	0	0	0	0	0	0	0	0	0	0	0	0	126640	258640	270890	0	216000	0	0	0	0	0	0	0	0	0	0	0	0	0	0	0	0	0	0	0	0	0	0	493720	0	0	0	0	0	0	0	0	0	0	0	0	0	0	0	0	0	0	0	0	0	39343	0	514730	129130	0	0	0	0	0	0	0	0	0	0	0	0	0	0	0	0	0	0	0	20198	91289	49315	586710	125830	0	0	0	0	0	0	0	0	0	0	0	0	0	0	0	0	0	0	0	0	0	0	1150500	626860	0	0	0	0	0	0	0	0	0	0	0	0	0	0	0	0	0	0	0	0	757440	726090	1339600	2153800	729450	26379	0			19777	1772;2586	22516	635204;635205;635206;635207;635208;635209;635210;635211;635212;635213;635214;635215;635216;635217;635218;635219;635220;635221;635222;635223;635224;635225;635226;635227;635228;635229;635230;635231;635232;635233;635234;635235;635236;635237	300176;300177;300178;300179;300180;300181;300182;300183;300184;300185;300186;300187;300188	300181			13	0	0	27389	144120	13438	0	4369.7	0	0	0	0	0	0	0	0	0	0	0	0	0	0	0	0	0	0	0	0	135920	8270.7	0	3470.1	14237	0	0	0	0	0	0	0	0	0	0	0	0	0	0	0	0	0	22426	21036	222130	10949	0	0	0	0	0	0	0	0	0	0	0	0	0	0	0	0	0	0	0	15611	24538	27416	0	9615.1	0	0	0	0	0	0	0	0	0	0	0	0	0	0	0	0	0	0	0	0	0	0	161170	0	0	0	0	0	0	0	0	0	0	0	0	0	0	0	0	0	0	0	0	0	15019	0	140000	16877	0	0	0	0	0	0	0	0	0	0	0	0	0	0	0	0	0	0	0	13021	19228	23403	155030	16546	0	0	0	0	0	0	0	0	0	0	0	0	0	0	0	0	0	0	0	0	0	0	89148	33015	0	0	0	0	0	0	0	0	0	0	0	0	0	0	0	0	0	0	0	0	106120	136650	155800	253190	109950	10393	0
IWDDNQVFKR	GLRANSTVREPELQKIWDDNQVFKRVVERN	PELQKIWDDNQVFKRVVERNSGGTFVLHDG	K	I	W	K	R	V	0	1	1	2	0	1	0	0	0	1	0	1	0	1	0	0	0	1	0	1	0	0	10	1	1319.6622	NbL06g10190.1;NbL09g17990.1	NbL06g10190.1	122	131	no	no	3	0.0062587	119.75		By matching																																																		By matching																						By matching	By matching	By MS/MS																								By matching																						By matching																										By matching	By matching																							By matching	By matching																					By MS/MS	By matching	By MS/MS	By MS/MS	By matching		By matching		1																																																		1																						1	1	1																								1																						1																										1	1																							1	1																					1	1	1	1	1		1	5316200	0	19451	0	0	0	0	0	0	0	0	0	0	0	0	0	0	0	0	0	0	0	0	0	0	0	0	0	0	0	0	0	0	0	0	0	0	0	0	0	0	0	0	0	0	0	0	0	0	0	0	0	98749	0	0	0	0	0	0	0	0	0	0	0	0	0	0	0	0	0	0	0	0	0	146570	40279	729000	0	0	0	0	0	0	0	0	0	0	0	0	0	0	0	0	0	0	0	0	0	0	0	89732	0	0	0	0	0	0	0	0	0	0	0	0	0	0	0	0	0	0	0	0	0	26544	0	0	0	0	0	0	0	0	0	0	0	0	0	0	0	0	0	0	0	0	0	0	0	0	0	56771	50337	0	0	0	0	0	0	0	0	0	0	0	0	0	0	0	0	0	0	0	0	0	0	207270	184250	0	0	0	0	0	0	0	0	0	0	0	0	0	0	0	0	0	0	0	0	548450	481300	1146900	1183100	184150	0	123310			19778	1772;2586	22517	635238;635239;635240;635241;635242;635243;635244;635245;635246;635247;635248;635249;635250;635251;635252;635253;635254	300189;300190;300191	300189			3	0	6306.7	0	0	0	0	0	0	0	0	0	0	0	0	0	0	0	0	0	0	0	0	0	0	0	0	0	0	0	0	0	0	0	0	0	0	0	0	0	0	0	0	0	0	0	0	0	0	0	0	0	30379	0	0	0	0	0	0	0	0	0	0	0	0	0	0	0	0	0	0	0	0	0	13905	4076.6	46219	0	0	0	0	0	0	0	0	0	0	0	0	0	0	0	0	0	0	0	0	0	0	0	29291	0	0	0	0	0	0	0	0	0	0	0	0	0	0	0	0	0	0	0	0	0	10133	0	0	0	0	0	0	0	0	0	0	0	0	0	0	0	0	0	0	0	0	0	0	0	0	0	15001	6618.8	0	0	0	0	0	0	0	0	0	0	0	0	0	0	0	0	0	0	0	0	0	0	16060	9704.1	0	0	0	0	0	0	0	0	0	0	0	0	0	0	0	0	0	0	0	0	76841	90581	133400	139080	27756	0	21662
IWDLASGR	SNTWFCTGSADRTIKIWDLASGRLKLTLTG	SADRTIKIWDLASGRLKLTLTGHIEQVRGL	K	I	W	G	R	L	1	1	0	1	0	0	0	1	0	1	1	0	0	0	0	1	0	1	0	0	0	0	8	0	916.47667	NbL01g06650.1;NbL17g20030.1	NbL01g06650.1	199	206	yes	no	2	0.011661	133.12													By MS/MS	By matching																							By MS/MS																								By MS/MS																									By matching																							By MS/MS																								By matching	By matching	By matching																						By MS/MS	By matching																							By matching																																1	1																							1																								1																									1																							1																								1	1	1																						1	1																							1																				1214300	0	0	0	0	0	0	0	0	0	0	0	0	130990	35322	0	0	0	0	0	0	0	0	0	0	0	0	0	0	0	0	0	0	0	0	0	0	122550	0	0	0	0	0	0	0	0	0	0	0	0	0	0	0	0	0	0	0	0	0	0	0	95836	0	0	0	0	0	0	0	0	0	0	0	0	0	0	0	0	0	0	0	0	0	0	0	0	104830	0	0	0	0	0	0	0	0	0	0	0	0	0	0	0	0	0	0	0	0	0	0	119930	0	0	0	0	0	0	0	0	0	0	0	0	0	0	0	0	0	0	0	0	0	0	0	181760	72669	23688	0	0	0	0	0	0	0	0	0	0	0	0	0	0	0	0	0	0	0	0	0	48759	49885	0	0	0	0	0	0	0	0	0	0	0	0	0	0	0	0	0	0	0	0	0	0	228110	0	0	0	0	0	0	0	0	0	0	0	0	0	0	0	0	0	0	0			19779	213	22518	635255;635256;635257;635258;635259;635260;635261;635262;635263;635264;635265;635266	300192;300193;300194;300195;300196	300195			5	0	0	0	0	0	0	0	0	0	0	0	0	13045	5191.1	0	0	0	0	0	0	0	0	0	0	0	0	0	0	0	0	0	0	0	0	0	0	8404.7	0	0	0	0	0	0	0	0	0	0	0	0	0	0	0	0	0	0	0	0	0	0	0	6160	0	0	0	0	0	0	0	0	0	0	0	0	0	0	0	0	0	0	0	0	0	0	0	0	3637.6	0	0	0	0	0	0	0	0	0	0	0	0	0	0	0	0	0	0	0	0	0	0	12129	0	0	0	0	0	0	0	0	0	0	0	0	0	0	0	0	0	0	0	0	0	0	0	14140	5717.7	5560.6	0	0	0	0	0	0	0	0	0	0	0	0	0	0	0	0	0	0	0	0	0	6510	4240.4	0	0	0	0	0	0	0	0	0	0	0	0	0	0	0	0	0	0	0	0	0	0	9947.8	0	0	0	0	0	0	0	0	0	0	0	0	0	0	0	0	0	0	0
IWDLESK	PNRYWLCAATETSIKIWDLESKSIVVDLKV	AATETSIKIWDLESKSIVVDLKVDLKQESE	K	I	W	S	K	S	0	0	0	1	0	0	1	0	0	1	1	1	0	0	0	1	0	1	0	0	0	0	7	0	889.45453	NbL03g21740.1;NbL06g03340.1;NbL13g06150.1;NbL16g04260.1;NbL19g12830.1	NbL03g21740.1	260	266	no	no	2	0.051606	111.65																																																															By MS/MS																																																By MS/MS																																																																								By MS/MS																																																																																1																																																1																																																																								1																		6191300	0	0	0	0	0	0	0	0	0	0	0	0	0	0	0	0	0	0	0	0	0	0	0	0	0	0	0	0	0	0	0	0	0	0	0	0	0	0	0	0	0	0	0	0	0	0	0	0	0	0	0	0	0	0	0	0	0	0	0	0	0	0	1749500	0	0	0	0	0	0	0	0	0	0	0	0	0	0	0	0	0	0	0	0	0	0	0	0	0	0	0	0	0	0	0	0	0	0	0	0	0	0	0	0	0	0	0	0	0	0	0	1664200	0	0	0	0	0	0	0	0	0	0	0	0	0	0	0	0	0	0	0	0	0	0	0	0	0	0	0	0	0	0	0	0	0	0	0	0	0	0	0	0	0	0	0	0	0	0	0	0	0	0	0	0	0	0	0	0	0	0	0	0	0	0	0	0	0	0	0	0	0	0	0	2777600	0	0	0	0	0	0	0	0	0	0	0	0	0	0	0	0	0			19780	1087;3543;1707;5069;4264	22519	635267;635268;635269	300197;300198;300199	300198			3	0	0	0	0	0	0	0	0	0	0	0	0	0	0	0	0	0	0	0	0	0	0	0	0	0	0	0	0	0	0	0	0	0	0	0	0	0	0	0	0	0	0	0	0	0	0	0	0	0	0	0	0	0	0	0	0	0	0	0	0	0	0	290790	0	0	0	0	0	0	0	0	0	0	0	0	0	0	0	0	0	0	0	0	0	0	0	0	0	0	0	0	0	0	0	0	0	0	0	0	0	0	0	0	0	0	0	0	0	0	0	341850	0	0	0	0	0	0	0	0	0	0	0	0	0	0	0	0	0	0	0	0	0	0	0	0	0	0	0	0	0	0	0	0	0	0	0	0	0	0	0	0	0	0	0	0	0	0	0	0	0	0	0	0	0	0	0	0	0	0	0	0	0	0	0	0	0	0	0	0	0	0	0	230770	0	0	0	0	0	0	0	0	0	0	0	0	0	0	0	0	0
IWDVETGK	LNRTIISAGEDAVIRIWDVETGKILMESDK	GEDAVIRIWDVETGKILMESDKEVGHKKGI	R	I	W	G	K	I	0	0	0	1	0	0	1	1	0	1	0	1	0	0	0	0	1	1	0	1	0	0	8	0	946.476	NbL14g18760.1	NbL14g18760.1	172	179	yes	yes	2	0.018312	117.4														By MS/MS	By matching	By MS/MS																						By MS/MS																										By matching	By matching																					By MS/MS																								By MS/MS		By matching																	By matching					By MS/MS		By matching																								By matching	By MS/MS																					By matching			By matching																													1	1	1																						1																										1	1																					1																								1		1																	1					1		1																								1	1																					1			1																9775900	0	0	0	0	0	0	0	0	0	0	0	0	0	934270	67503	118150	0	0	0	0	0	0	0	0	0	0	0	0	0	0	0	0	0	0	0	0	0	983640	0	0	0	0	0	0	0	0	0	0	0	0	0	0	0	0	0	0	0	0	0	0	0	0	0	101300	76853	0	0	0	0	0	0	0	0	0	0	0	0	0	0	0	0	0	0	0	0	1122600	0	0	0	0	0	0	0	0	0	0	0	0	0	0	0	0	0	0	0	0	0	0	0	1487200	0	369720	0	0	0	0	0	0	0	0	0	0	0	0	0	0	0	0	35095	0	0	0	0	1089300	0	265590	0	0	0	0	0	0	0	0	0	0	0	0	0	0	0	0	0	0	0	0	0	0	0	230110	141910	0	0	0	0	0	0	0	0	0	0	0	0	0	0	0	0	0	0	0	0	2376000	0	0	376690	0	0	0	0	0	0	0	0	0	0	0	0	0	0	0			19781	3950	22520	635270;635271;635272;635273;635274;635275;635276;635277;635278;635279;635280;635281;635282;635283;635284;635285	300200;300201	300201			2	0	0	0	0	0	0	0	0	0	0	0	0	0	137310	18126	32011	0	0	0	0	0	0	0	0	0	0	0	0	0	0	0	0	0	0	0	0	0	81934	0	0	0	0	0	0	0	0	0	0	0	0	0	0	0	0	0	0	0	0	0	0	0	0	0	15872	12966	0	0	0	0	0	0	0	0	0	0	0	0	0	0	0	0	0	0	0	0	38953	0	0	0	0	0	0	0	0	0	0	0	0	0	0	0	0	0	0	0	0	0	0	0	130800	0	41292	0	0	0	0	0	0	0	0	0	0	0	0	0	0	0	0	4563	0	0	0	0	85705	0	43830	0	0	0	0	0	0	0	0	0	0	0	0	0	0	0	0	0	0	0	0	0	0	0	39895	17198	0	0	0	0	0	0	0	0	0	0	0	0	0	0	0	0	0	0	0	0	54921	0	0	15927	0	0	0	0	0	0	0	0	0	0	0	0	0	0	0
IWEAAMAELMSK	DSENKAAQLQFRGQRIWEAAMAELMSKRMR	GQRIWEAAMAELMSKRMRNAQQALLSGCSA	R	I	W	S	K	R	3	0	0	0	0	0	2	0	0	1	1	1	2	0	0	1	0	1	0	0	0	0	12	0	1378.6625	NbL07g08200.1;NbL17g06800.1;NbL17g13420.1	NbL17g13420.1	178	189	no	no	2	4.3094E-08	230.65													By matching	By MS/MS				By matching																			By matching	By MS/MS																							By matching	By MS/MS		By matching																					By matching	By MS/MS																							By matching	By MS/MS																							By matching	By MS/MS																								By MS/MS																								By MS/MS																															1	4				1																			1	4																							1	4		1																					1	4																							1	4																							1	3																								4																								4																			21134000	0	0	0	0	0	0	0	0	0	0	0	0	73335	1144700	0	0	0	14874	0	0	0	0	0	0	0	0	0	0	0	0	0	0	0	0	0	0	96087	1260700	0	0	0	0	0	0	0	0	0	0	0	0	0	0	0	0	0	0	0	0	0	0	38686	2556600	0	19480	0	0	0	0	0	0	0	0	0	0	0	0	0	0	0	0	0	0	0	0	167390	3555000	0	0	0	0	0	0	0	0	0	0	0	0	0	0	0	0	0	0	0	0	0	0	27478	1523000	0	0	0	0	0	0	0	0	0	0	0	0	0	0	0	0	0	0	0	0	0	0	41058	1463700	0	0	0	0	0	0	0	0	0	0	0	0	0	0	0	0	0	0	0	0	0	0	0	1748000	0	0	0	0	0	0	0	0	0	0	0	0	0	0	0	0	0	0	0	0	0	0	0	7403900	0	0	0	0	0	0	0	0	0	0	0	0	0	0	0	0	0	0			19782	2019;4608	22521;22522;22523	635286;635287;635288;635289;635290;635291;635292;635293;635294;635295;635296;635297;635298;635299;635300;635301;635302;635303;635304;635305;635306;635307;635308;635309;635310;635311;635312;635313;635314;635315;635316;635317;635318;635319;635320;635321;635322;635323;635324	300202;300203;300204;300205;300206;300207;300208;300209;300210;300211;300212;300213;300214;300215;300216;300217;300218;300219;300220;300221;300222;300223	300219	3442;3443		22	0	0	0	0	0	0	0	0	0	0	0	0	7303.6	168230	0	0	0	5330.2	0	0	0	0	0	0	0	0	0	0	0	0	0	0	0	0	0	0	6589.6	105010	0	0	0	0	0	0	0	0	0	0	0	0	0	0	0	0	0	0	0	0	0	0	2486.6	147130	0	3052.1	0	0	0	0	0	0	0	0	0	0	0	0	0	0	0	0	0	0	0	0	5628.4	123350	0	0	0	0	0	0	0	0	0	0	0	0	0	0	0	0	0	0	0	0	0	0	2779.1	133950	0	0	0	0	0	0	0	0	0	0	0	0	0	0	0	0	0	0	0	0	0	0	3194.2	115160	0	0	0	0	0	0	0	0	0	0	0	0	0	0	0	0	0	0	0	0	0	0	0	148590	0	0	0	0	0	0	0	0	0	0	0	0	0	0	0	0	0	0	0	0	0	0	0	171140	0	0	0	0	0	0	0	0	0	0	0	0	0	0	0	0	0	0
IWEFIQR	HMPRRMRDRIYMEERIWEFIQRNL______	DRIYMEERIWEFIQRNL_____________	R	I	W	Q	R	N	0	1	0	0	0	1	1	0	0	2	0	0	0	1	0	0	0	1	0	0	0	0	7	0	990.5287	NbL03g12940.1;NbL13g12940.1	NbL03g12940.1	765	771	no	no	2	0.024393	132.09						By MS/MS																								By MS/MS																								By MS/MS																								By MS/MS																							By matching										By matching																																							By MS/MS																								By MS/MS																																1																								1																								1																								1																							1										1																																							1																								1																											1406400	0	0	0	0	0	223970	0	0	0	0	0	0	0	0	0	0	0	0	0	0	0	0	0	0	0	0	0	0	0	201770	0	0	0	0	0	0	0	0	0	0	0	0	0	0	0	0	0	0	0	0	0	0	0	127690	0	0	0	0	0	0	0	0	0	0	0	0	0	0	0	0	0	0	0	0	0	0	0	379320	0	0	0	0	0	0	0	0	0	0	0	0	0	0	0	0	0	0	0	0	0	0	21183	0	0	0	0	0	0	0	0	0	14692	0	0	0	0	0	0	0	0	0	0	0	0	0	0	0	0	0	0	0	0	0	0	0	0	0	0	0	0	0	0	0	0	0	0	0	0	0	0	192630	0	0	0	0	0	0	0	0	0	0	0	0	0	0	0	0	0	0	0	0	0	0	0	245180	0	0	0	0	0	0	0	0	0	0	0	0	0	0	0	0	0	0	0	0	0	0	0	0	0	0			19783	968;3610	22524	635325;635326;635327;635328;635329;635330;635331;635332	300224;300225;300226;300227;300228;300229	300228			6	0	0	0	0	0	38875	0	0	0	0	0	0	0	0	0	0	0	0	0	0	0	0	0	0	0	0	0	0	0	30900	0	0	0	0	0	0	0	0	0	0	0	0	0	0	0	0	0	0	0	0	0	0	0	35173	0	0	0	0	0	0	0	0	0	0	0	0	0	0	0	0	0	0	0	0	0	0	0	27070	0	0	0	0	0	0	0	0	0	0	0	0	0	0	0	0	0	0	0	0	0	0	4452.6	0	0	0	0	0	0	0	0	0	3017.8	0	0	0	0	0	0	0	0	0	0	0	0	0	0	0	0	0	0	0	0	0	0	0	0	0	0	0	0	0	0	0	0	0	0	0	0	0	0	29772	0	0	0	0	0	0	0	0	0	0	0	0	0	0	0	0	0	0	0	0	0	0	0	18564	0	0	0	0	0	0	0	0	0	0	0	0	0	0	0	0	0	0	0	0	0	0	0	0	0	0
IWELPDHAMTGLCGK	YFTAYRIDHILGFFRIWELPDHAMTGLCGK	IWELPDHAMTGLCGKFRPSIPISQEELESE	R	I	W	G	K	F	1	0	0	1	1	0	1	2	1	1	2	1	1	0	1	0	1	1	0	0	0	0	15	0	1726.8171	NbL06g18700.1;NbL16g24700.1	NbL06g18700.1	309	323	no	no	3	0.035582	95.428																																																																																																																													By MS/MS																																															By matching	By MS/MS																																																																																																																																																								1																																															1	1																												597810	0	0	0	0	0	0	0	0	0	0	0	0	0	0	0	0	0	0	0	0	0	0	0	0	0	0	0	0	0	0	0	0	0	0	0	0	0	0	0	0	0	0	0	0	0	0	0	0	0	0	0	0	0	0	0	0	0	0	0	0	0	0	0	0	0	0	0	0	0	0	0	0	0	0	0	0	0	0	0	0	0	0	0	0	0	0	0	0	0	0	0	0	0	0	0	0	0	0	0	0	0	0	0	0	0	0	0	0	0	0	0	0	0	0	0	0	0	0	0	0	0	0	0	0	159580	0	0	0	0	0	0	0	0	0	0	0	0	0	0	0	0	0	0	0	0	0	0	0	0	0	0	0	0	0	0	0	0	0	0	0	0	0	0	0	0	0	0	0	0	0	0	85859	352370	0	0	0	0	0	0	0	0	0	0	0	0	0	0	0	0	0	0	0	0	0	0	0	0	0	0	0			19784	1873;4463	22525	635333;635334;635335	300230	300230			1	0	0	0	0	0	0	0	0	0	0	0	0	0	0	0	0	0	0	0	0	0	0	0	0	0	0	0	0	0	0	0	0	0	0	0	0	0	0	0	0	0	0	0	0	0	0	0	0	0	0	0	0	0	0	0	0	0	0	0	0	0	0	0	0	0	0	0	0	0	0	0	0	0	0	0	0	0	0	0	0	0	0	0	0	0	0	0	0	0	0	0	0	0	0	0	0	0	0	0	0	0	0	0	0	0	0	0	0	0	0	0	0	0	0	0	0	0	0	0	0	0	0	0	0	20857	0	0	0	0	0	0	0	0	0	0	0	0	0	0	0	0	0	0	0	0	0	0	0	0	0	0	0	0	0	0	0	0	0	0	0	0	0	0	0	0	0	0	0	0	0	0	6652.8	18559	0	0	0	0	0	0	0	0	0	0	0	0	0	0	0	0	0	0	0	0	0	0	0	0	0	0	0
IWELVQPNLK	NLPEVATPNQVAKKKIWELVQPNLKTDGAC	VAKKKIWELVQPNLKTDGACVAALGMHSMR	K	I	W	L	K	T	0	0	1	0	0	1	1	0	0	1	2	1	0	0	1	0	0	1	0	1	0	0	10	0	1238.7023	NbL16g20680.1	NbL16g20680.1	235	244	yes	yes	2	0.00036771	168.26							By matching									By MS/MS	By MS/MS																				By matching			By MS/MS	By MS/MS	By matching				By matching																	By matching	By MS/MS	By MS/MS	By matching												By matching									By matching	By MS/MS	By MS/MS	By matching																					By MS/MS	By MS/MS	By MS/MS	By matching																						By MS/MS	By MS/MS	By matching																					By matching	By MS/MS	By MS/MS																							By MS/MS	By MS/MS	By matching																					1									1	1																				1			1	1	1				1																	1	1	1	1												1									1	1	1	1																					1	1	1	1																						1	1	1																					1	1	1																							1	1	1															26340000	0	0	0	0	0	0	18978	0	0	0	0	0	0	0	0	2092400	213730	0	0	0	0	0	0	0	0	0	0	0	0	0	0	0	0	0	0	0	35465	0	0	2015600	81817	20634	0	0	0	88584	0	0	0	0	0	0	0	0	0	0	0	0	0	0	0	0	24869	1895300	410350	21067	0	0	0	0	0	0	0	0	0	0	0	12372	0	0	0	0	0	0	0	0	33481	4064600	322980	131210	0	0	0	0	0	0	0	0	0	0	0	0	0	0	0	0	0	0	0	0	44632	3489700	227760	23207	0	0	0	0	0	0	0	0	0	0	0	0	0	0	0	0	0	0	0	0	0	2286500	188730	17108	0	0	0	0	0	0	0	0	0	0	0	0	0	0	0	0	0	0	0	0	16166	1980900	244620	0	0	0	0	0	0	0	0	0	0	0	0	0	0	0	0	0	0	0	0	0	0	4939500	1336500	61306	0	0	0	0	0	0	0	0	0	0	0	0	0	0			19785	4420	22526	635336;635337;635338;635339;635340;635341;635342;635343;635344;635345;635346;635347;635348;635349;635350;635351;635352;635353;635354;635355;635356;635357;635358;635359;635360;635361;635362;635363;635364;635365	300231;300232;300233;300234;300235;300236;300237;300238;300239;300240;300241;300242;300243;300244;300245;300246	300231			16	0	0	0	0	0	0	3400.9	0	0	0	0	0	0	0	0	566920	63697	0	0	0	0	0	0	0	0	0	0	0	0	0	0	0	0	0	0	0	2432.2	0	0	350080	19760	4704.8	0	0	0	7897.9	0	0	0	0	0	0	0	0	0	0	0	0	0	0	0	0	4133.7	296960	69230	4944.8	0	0	0	0	0	0	0	0	0	0	0	882.95	0	0	0	0	0	0	0	0	3153.6	230460	23636	8051.5	0	0	0	0	0	0	0	0	0	0	0	0	0	0	0	0	0	0	0	0	9168	389740	32599	4324.3	0	0	0	0	0	0	0	0	0	0	0	0	0	0	0	0	0	0	0	0	0	377340	24352	2983.7	0	0	0	0	0	0	0	0	0	0	0	0	0	0	0	0	0	0	0	0	4490.8	343440	29647	0	0	0	0	0	0	0	0	0	0	0	0	0	0	0	0	0	0	0	0	0	0	290890	56508	3583.5	0	0	0	0	0	0	0	0	0	0	0	0	0	0
IWENLVHGEK	TDTQVDLSWQLTLQRIWENLVHGEKGNDVK	LTLQRIWENLVHGEKGNDVKNTDQIYEEVT	R	I	W	E	K	G	0	0	1	0	0	0	2	1	1	1	1	1	0	0	0	0	0	1	0	1	0	0	10	0	1223.6299	NbL10g12050.1;NbL15g12910.1	NbL10g12050.1	529	538	no	no	3	0.0026633	109.16									By matching									By MS/MS															By MS/MS									By matching																							By matching																By matching								By matching	By MS/MS															By matching								By matching		By matching																						By matching	By matching															By matching									By matching																									By matching																						1									1															1									1																							1																1								1	1															1								1		1																						1	1															1									1																									1														1948800	0	0	0	0	0	0	0	0	114710	0	0	0	0	0	0	0	0	85849	0	0	0	0	0	0	0	0	0	0	0	0	0	0	280990	0	0	0	0	0	0	0	0	75220	0	0	0	0	0	0	0	0	0	0	0	0	0	0	0	0	0	0	0	0	0	0	24880	0	0	0	0	0	0	0	0	0	0	0	0	0	0	0	448140	0	0	0	0	0	0	0	176530	231590	0	0	0	0	0	0	0	0	0	0	0	0	0	0	51002	0	0	0	0	0	0	0	52362	0	14972	0	0	0	0	0	0	0	0	0	0	0	0	0	0	0	0	0	0	0	0	0	79093	106090	0	0	0	0	0	0	0	0	0	0	0	0	0	0	105990	0	0	0	0	0	0	0	0	71238	0	0	0	0	0	0	0	0	0	0	0	0	0	0	0	0	0	0	0	0	0	0	0	0	30125	0	0	0	0	0	0	0	0	0	0	0	0	0			19786	2804;4109	22527	635366;635367;635368;635369;635370;635371;635372;635373;635374;635375;635376;635377;635378;635379;635380;635381	300247;300248	300248			2	0	0	0	0	0	0	0	0	17786	0	0	0	0	0	0	0	0	30765	0	0	0	0	0	0	0	0	0	0	0	0	0	0	36095	0	0	0	0	0	0	0	0	17151	0	0	0	0	0	0	0	0	0	0	0	0	0	0	0	0	0	0	0	0	0	0	4197.5	0	0	0	0	0	0	0	0	0	0	0	0	0	0	0	13988	0	0	0	0	0	0	0	12919	14211	0	0	0	0	0	0	0	0	0	0	0	0	0	0	7001.4	0	0	0	0	0	0	0	7494.5	0	4075.7	0	0	0	0	0	0	0	0	0	0	0	0	0	0	0	0	0	0	0	0	0	10206	18503	0	0	0	0	0	0	0	0	0	0	0	0	0	0	9296.7	0	0	0	0	0	0	0	0	10865	0	0	0	0	0	0	0	0	0	0	0	0	0	0	0	0	0	0	0	0	0	0	0	0	2728.4	0	0	0	0	0	0	0	0	0	0	0	0	0
IWFDNVR	DCGHKIGLNGVDNGRIWFDNVRVPRENLLN	LNGVDNGRIWFDNVRVPRENLLNSVADVSP	R	I	W	V	R	V	0	1	1	1	0	0	0	0	0	1	0	0	0	1	0	0	0	1	0	1	0	0	7	0	948.48175	NbL08g08200.1;NbL11g19780.1	NbL08g08200.1	288	294	no	no	2	0.060529	106.42			By MS/MS	By MS/MS	By matching	By MS/MS	By matching	By MS/MS																	By matching	By MS/MS	By MS/MS	By MS/MS		By matching																																											By matching	By MS/MS	By MS/MS	By matching	By matching	By matching		By MS/MS																		By MS/MS	By MS/MS				By matching	By MS/MS																		By MS/MS	By MS/MS			By matching	By matching	By MS/MS	By matching																By matching							By MS/MS																		By MS/MS		By MS/MS	By matching	By matching		By MS/MS	By MS/MS																										1	1	1	1	1	1																	1	1	1	1		1																																											1	1	1	1	1	1		1																		1	1				1	1																		1	1			1	1	1	1																1							1																		1		1	1	1		1	1																								31424000	0	0	328790	161670	47671	76320	119250	2288900	0	0	0	0	0	0	0	0	0	0	0	0	0	0	0	0	26943	697870	462990	152920	0	41265	0	0	0	0	0	0	0	0	0	0	0	0	0	0	0	0	0	0	0	0	0	0	0	0	0	0	0	0	0	0	0	0	0	0	0	0	0	0	0	0	0	0	157760	5515300	1079100	442630	95703	70069	0	6234400	0	0	0	0	0	0	0	0	0	0	0	0	0	0	0	0	0	997500	131130	0	0	0	66842	962660	0	0	0	0	0	0	0	0	0	0	0	0	0	0	0	0	0	1143000	187150	0	0	37969	66429	1465600	149720	0	0	0	0	0	0	0	0	0	0	0	0	0	0	0	20087	0	0	0	0	0	0	1754800	0	0	0	0	0	0	0	0	0	0	0	0	0	0	0	0	0	528920	0	479190	68738	62556	0	4672400	629780	0	0	0	0	0	0	0	0	0	0	0	0	0	0	0	0	0	0	0	0	0	0	0			19787	2229;3183	22528	635382;635383;635384;635385;635386;635387;635388;635389;635390;635391;635392;635393;635394;635395;635396;635397;635398;635399;635400;635401;635402;635403;635404;635405;635406;635407;635408;635409;635410;635411;635412;635413;635414;635415;635416;635417	300249;300250	300249			2	0	0	99516	39818	6637.5	13247	21371	390050	0	0	0	0	0	0	0	0	0	0	0	0	0	0	0	0	19442	346710	101930	23973	0	6319.6	0	0	0	0	0	0	0	0	0	0	0	0	0	0	0	0	0	0	0	0	0	0	0	0	0	0	0	0	0	0	0	0	0	0	0	0	0	0	0	0	0	0	19446	523240	109220	28063	4260.1	5000.5	0	156270	0	0	0	0	0	0	0	0	0	0	0	0	0	0	0	0	0	407500	65317	0	0	0	13261	144010	0	0	0	0	0	0	0	0	0	0	0	0	0	0	0	0	0	436320	110850	0	0	7921.9	10042	177540	19467	0	0	0	0	0	0	0	0	0	0	0	0	0	0	0	12950	0	0	0	0	0	0	165640	0	0	0	0	0	0	0	0	0	0	0	0	0	0	0	0	0	260640	0	37130	3620.3	4736.2	0	211810	19855	0	0	0	0	0	0	0	0	0	0	0	0	0	0	0	0	0	0	0	0	0	0	0
IWFGSADEKENLPEVATPNQVAK	VELLEPPEGSVPGERIWFGSADEKENLPEV	KENLPEVATPNQVAKKKIWELVQPNLKTDG	R	I	W	A	K	K	3	0	2	1	0	1	3	1	0	1	1	2	0	1	2	1	1	1	0	2	0	0	23	1	2542.2704	NbL16g20680.1	NbL16g20680.1	210	232	yes	yes	3	1.6866E-22	177.41																By MS/MS	By MS/MS																				By matching			By MS/MS	By matching																							By MS/MS	By MS/MS																							By MS/MS	By MS/MS	By matching																					By matching	By MS/MS	By MS/MS	By matching																					By matching	By MS/MS	By MS/MS																							By MS/MS	By MS/MS	By matching																					By matching	By MS/MS	By MS/MS																															1	1																				1			1	1																							1	1																							1	1	1																					1	1	1	1																					1	1	1																							1	1	1																					1	1	1																54728000	0	0	0	0	0	0	0	0	0	0	0	0	0	0	0	2499500	417390	0	0	0	0	0	0	0	0	0	0	0	0	0	0	0	0	0	0	0	143040	0	0	2801200	85067	0	0	0	0	0	0	0	0	0	0	0	0	0	0	0	0	0	0	0	0	0	0	5314800	706850	0	0	0	0	0	0	0	0	0	0	0	0	0	0	0	0	0	0	0	0	0	0	7376300	314630	350460	0	0	0	0	0	0	0	0	0	0	0	0	0	0	0	0	0	0	0	0	63777	8198800	632220	40792	0	0	0	0	0	0	0	0	0	0	0	0	0	0	0	0	0	0	0	0	49565	2143500	394050	0	0	0	0	0	0	0	0	0	0	0	0	0	0	0	0	0	0	0	0	0	0	6069300	1229200	128420	0	0	0	0	0	0	0	0	0	0	0	0	0	0	0	0	0	0	0	0	174270	13378000	2217000	0	0	0	0	0	0	0	0	0	0	0	0	0	0	0			19788	4420	22529	635418;635419;635420;635421;635422;635423;635424;635425;635426;635427;635428;635429;635430;635431;635432;635433;635434;635435;635436;635437;635438;635439;635440	300251;300252;300253;300254;300255;300256;300257;300258;300259;300260;300261;300262;300263;300264;300265;300266	300264			16	0	0	0	0	0	0	0	0	0	0	0	0	0	0	0	677210	124390	0	0	0	0	0	0	0	0	0	0	0	0	0	0	0	0	0	0	0	9809.9	0	0	486530	20545	0	0	0	0	0	0	0	0	0	0	0	0	0	0	0	0	0	0	0	0	0	0	832720	119250	0	0	0	0	0	0	0	0	0	0	0	0	0	0	0	0	0	0	0	0	0	0	418230	23026	21506	0	0	0	0	0	0	0	0	0	0	0	0	0	0	0	0	0	0	0	0	13101	915680	90489	7601.2	0	0	0	0	0	0	0	0	0	0	0	0	0	0	0	0	0	0	0	0	11635	353740	50846	0	0	0	0	0	0	0	0	0	0	0	0	0	0	0	0	0	0	0	0	0	0	1052300	148970	19587	0	0	0	0	0	0	0	0	0	0	0	0	0	0	0	0	0	0	0	0	14479	787810	93741	0	0	0	0	0	0	0	0	0	0	0	0	0	0	0
IWFYGDDDPNER	FKEFHRKFYHPSNSRIWFYGDDDPNERLRI	NSRIWFYGDDDPNERLRILSEYLDMFDTSS	R	I	W	E	R	L	0	1	1	3	0	0	1	1	0	1	0	0	0	1	1	0	0	1	1	0	0	0	12	0	1525.6474	NbL01g02640.1;NbL11g09480.1	NbL01g02640.1	372	383	yes	no	2	7.9406E-05	219.8		By matching	By MS/MS	By MS/MS	By MS/MS	By MS/MS																			By MS/MS	By matching	By MS/MS	By MS/MS	By MS/MS	By MS/MS	By matching																				By MS/MS	By MS/MS		By MS/MS	By matching																		By matching	By MS/MS	By MS/MS	By MS/MS	By MS/MS	By MS/MS			By matching																By MS/MS	By MS/MS	By MS/MS	By MS/MS	By MS/MS	By MS/MS	By matching																			By MS/MS	By MS/MS	By MS/MS	By MS/MS	By MS/MS	By matching																		By MS/MS		By MS/MS	By MS/MS	By MS/MS	By MS/MS																			By MS/MS		By MS/MS	By MS/MS	By MS/MS	By MS/MS																			By MS/MS	By MS/MS	By MS/MS	By MS/MS	By MS/MS	By MS/MS	By MS/MS	By MS/MS		1	1	1	1	1																			1	1	1	1	1	1	1																				1	1		1	1																		1	1	1	2	1	1			1																1	1	1	2	1	1	1																			1	1	1	1	1	1																		1		1	1	1	1																			1		1	1	1	1																			1	1	1	1	2	1	1	1	235420000	0	52512	115230	14794000	3002900	0	0	0	0	0	0	0	0	0	0	0	0	0	0	0	0	0	0	0	40737	47316	246050	24169000	3283400	0	52172	0	0	0	0	0	0	0	0	0	0	0	0	0	0	0	0	0	0	0	92410	15488000	0	357340	47491	0	0	0	0	0	0	0	0	0	0	0	0	0	0	0	0	0	62603	217210	530010	45286000	6599700	0	0	0	147520	0	0	0	0	0	0	0	0	0	0	0	0	0	0	0	35325	96478	93687	9301200	1472800	0	40987	0	0	0	0	0	0	0	0	0	0	0	0	0	0	0	0	0	0	0	60638	10086000	3566600	199780	52164	0	0	0	0	0	0	0	0	0	0	0	0	0	0	0	0	0	0	0	150580	6849700	5566900	0	0	0	0	0	0	0	0	0	0	0	0	0	0	0	0	0	0	0	62347	0	264750	6441100	28668000	923520	0	0	0	0	0	0	0	0	0	0	0	0	0	0	0	0	0	0	269380	3289400	8667900	6339200	23456000	3265300	384150	1184400			19789	155	22530	635441;635442;635443;635444;635445;635446;635447;635448;635449;635450;635451;635452;635453;635454;635455;635456;635457;635458;635459;635460;635461;635462;635463;635464;635465;635466;635467;635468;635469;635470;635471;635472;635473;635474;635475;635476;635477;635478;635479;635480;635481;635482;635483;635484;635485;635486;635487;635488;635489;635490;635491;635492;635493;635494;635495;635496;635497	300267;300268;300269;300270;300271;300272;300273;300274;300275;300276;300277;300278;300279;300280;300281;300282;300283;300284;300285;300286;300287;300288;300289;300290;300291;300292;300293;300294;300295;300296;300297;300298;300299;300300;300301;300302;300303;300304;300305;300306;300307;300308;300309;300310;300311	300295			44	0	17027	34878	3643700	418110	0	0	0	0	0	0	0	0	0	0	0	0	0	0	0	0	0	0	0	29397	23507	54170	3788800	408780	0	7132.5	0	0	0	0	0	0	0	0	0	0	0	0	0	0	0	0	0	0	0	59928	4764700	0	98430	9739.3	0	0	0	0	0	0	0	0	0	0	0	0	0	0	0	0	0	7717	20607	53642	2871200	293780	0	0	0	4604.9	0	0	0	0	0	0	0	0	0	0	0	0	0	0	0	26204	39413	46667	3036200	309590	0	8131.8	0	0	0	0	0	0	0	0	0	0	0	0	0	0	0	0	0	0	0	35917	2743500	466170	41683	7885.5	0	0	0	0	0	0	0	0	0	0	0	0	0	0	0	0	0	0	0	71460	1810000	732000	0	0	0	0	0	0	0	0	0	0	0	0	0	0	0	0	0	0	0	13830	0	41186	499090	1509900	69922	0	0	0	0	0	0	0	0	0	0	0	0	0	0	0	0	0	0	90117	460870	1631300	737300	2757300	492170	151340	208070
IWGEQGQAALEK	TTMAEPKVKYDRQLRIWGEQGQAALEKASI	QLRIWGEQGQAALEKASICLLNCGPTGSET	R	I	W	E	K	A	2	0	0	0	0	2	2	2	0	1	1	1	0	0	0	0	0	1	0	0	0	0	12	0	1328.6725	NbL10g03250.1;NbL16g03310.1	NbL16g03310.1	42	53	no	no	2	0.00035584	178.67										By MS/MS				By matching																				By MS/MS																								By MS/MS																								By MS/MS																							By matching	By MS/MS																								By MS/MS																								By MS/MS																	By matching							By MS/MS															By MS/MS		By MS/MS	By MS/MS	By matching		By MS/MS											1				1																				1																								1																								1																							1	1																								1																								1																	1							1															1		1	1	1		1		5220600	0	0	0	0	0	0	0	0	0	387070	0	0	0	58807	0	0	0	0	0	0	0	0	0	0	0	0	0	0	0	0	0	0	0	346640	0	0	0	0	0	0	0	0	0	0	0	0	0	0	0	0	0	0	0	0	0	0	0	330680	0	0	0	0	0	0	0	0	0	0	0	0	0	0	0	0	0	0	0	0	0	0	0	1088800	0	0	0	0	0	0	0	0	0	0	0	0	0	0	0	0	0	0	0	0	0	0	98280	0	0	0	0	0	0	0	0	0	0	0	0	0	0	0	0	0	0	0	0	0	0	0	0	206290	0	0	0	0	0	0	0	0	0	0	0	0	0	0	0	0	0	0	0	0	0	0	0	517930	0	0	0	0	0	0	0	0	0	0	0	0	0	0	0	0	37601	0	0	0	0	0	0	441180	0	0	0	0	0	0	0	0	0	0	0	0	0	0	134060	0	118330	490270	779310	0	185310	0			19790	4250;2689	22531	635498;635499;635500;635501;635502;635503;635504;635505;635506;635507;635508;635509;635510;635511;635512;635513	300312;300313;300314;300315;300316;300317;300318;300319;300320;300321;300322;300323;300324	300319			13	0	0	0	0	0	0	0	0	0	45854	0	0	0	8642.6	0	0	0	0	0	0	0	0	0	0	0	0	0	0	0	0	0	0	0	38427	0	0	0	0	0	0	0	0	0	0	0	0	0	0	0	0	0	0	0	0	0	0	0	40510	0	0	0	0	0	0	0	0	0	0	0	0	0	0	0	0	0	0	0	0	0	0	0	38553	0	0	0	0	0	0	0	0	0	0	0	0	0	0	0	0	0	0	0	0	0	0	13491	0	0	0	0	0	0	0	0	0	0	0	0	0	0	0	0	0	0	0	0	0	0	0	0	38204	0	0	0	0	0	0	0	0	0	0	0	0	0	0	0	0	0	0	0	0	0	0	0	61735	0	0	0	0	0	0	0	0	0	0	0	0	0	0	0	0	5849.4	0	0	0	0	0	0	33766	0	0	0	0	0	0	0	0	0	0	0	0	0	0	44849	0	22270	57022	91611	0	73007	0
IWGTHNDFVLK	NGEWIASADVSGTVRIWGTHNDFVLKKEFR	GTVRIWGTHNDFVLKKEFRVLSGRIDDLQW	R	I	W	L	K	K	0	0	1	1	0	0	0	1	1	1	1	1	0	1	0	0	1	1	0	1	0	0	11	0	1328.6877	NbL03g21790.1	NbL03g21790.1	83	93	yes	yes	2	0.0090924	109.44									By MS/MS																								By matching																																															By matching																																																																									By MS/MS																								By matching																																1																								1																																															1																																																																									1																								1																								883080	0	0	0	0	0	0	0	0	134670	0	0	0	0	0	0	0	0	0	0	0	0	0	0	0	0	0	0	0	0	0	0	0	38026	0	0	0	0	0	0	0	0	0	0	0	0	0	0	0	0	0	0	0	0	0	0	0	0	0	0	0	0	0	0	0	0	0	0	0	0	0	0	0	0	0	0	0	0	0	0	172120	0	0	0	0	0	0	0	0	0	0	0	0	0	0	0	0	0	0	0	0	0	0	0	0	0	0	0	0	0	0	0	0	0	0	0	0	0	0	0	0	0	0	0	0	0	0	0	0	0	0	0	0	0	0	0	0	0	0	0	0	0	0	0	0	0	0	0	0	0	0	0	0	174230	0	0	0	0	0	0	0	0	0	0	0	0	0	0	0	0	0	0	0	0	0	0	0	364030	0	0	0	0	0	0	0	0	0	0	0	0	0	0	0	0	0	0	0	0	0	0	0			19791	1089	22532	635514;635515;635516;635517;635518	300325;300326	300326			2	0	0	0	0	0	0	0	0	20881	0	0	0	0	0	0	0	0	0	0	0	0	0	0	0	0	0	0	0	0	0	0	0	4884.7	0	0	0	0	0	0	0	0	0	0	0	0	0	0	0	0	0	0	0	0	0	0	0	0	0	0	0	0	0	0	0	0	0	0	0	0	0	0	0	0	0	0	0	0	0	0	4314.3	0	0	0	0	0	0	0	0	0	0	0	0	0	0	0	0	0	0	0	0	0	0	0	0	0	0	0	0	0	0	0	0	0	0	0	0	0	0	0	0	0	0	0	0	0	0	0	0	0	0	0	0	0	0	0	0	0	0	0	0	0	0	0	0	0	0	0	0	0	0	0	0	15282	0	0	0	0	0	0	0	0	0	0	0	0	0	0	0	0	0	0	0	0	0	0	0	11477	0	0	0	0	0	0	0	0	0	0	0	0	0	0	0	0	0	0	0	0	0	0	0
IWGTHNDFVLKK	NGEWIASADVSGTVRIWGTHNDFVLKKEFR	TVRIWGTHNDFVLKKEFRVLSGRIDDLQWS	R	I	W	K	K	E	0	0	1	1	0	0	0	1	1	1	1	2	0	1	0	0	1	1	0	1	0	0	12	1	1456.7827	NbL03g21790.1	NbL03g21790.1	83	94	yes	yes	3	0.048409	58.674										By matching																						By matching																									By MS/MS																																																																																																																																																									1																						1																									1																																																																																																																																																133240	0	0	0	0	0	0	0	0	0	26856	0	0	0	0	0	0	0	0	0	0	0	0	0	0	0	0	0	0	0	0	0	20909	0	0	0	0	0	0	0	0	0	0	0	0	0	0	0	0	0	0	0	0	0	0	0	0	85474	0	0	0	0	0	0	0	0	0	0	0	0	0	0	0	0	0	0	0	0	0	0	0	0	0	0	0	0	0	0	0	0	0	0	0	0	0	0	0	0	0	0	0	0	0	0	0	0	0	0	0	0	0	0	0	0	0	0	0	0	0	0	0	0	0	0	0	0	0	0	0	0	0	0	0	0	0	0	0	0	0	0	0	0	0	0	0	0	0	0	0	0	0	0	0	0	0	0	0	0	0	0	0	0	0	0	0	0	0	0	0	0	0	0	0	0	0	0	0	0	0	0	0	0	0	0	0	0	0	0	0	0	0	0	0	0	0	0	0	0	0	0	0			19792	1089	22533	635519;635520;635521	300327	300327			1	0	0	0	0	0	0	0	0	0	3181.6	0	0	0	0	0	0	0	0	0	0	0	0	0	0	0	0	0	0	0	0	0	2259.7	0	0	0	0	0	0	0	0	0	0	0	0	0	0	0	0	0	0	0	0	0	0	0	0	13123	0	0	0	0	0	0	0	0	0	0	0	0	0	0	0	0	0	0	0	0	0	0	0	0	0	0	0	0	0	0	0	0	0	0	0	0	0	0	0	0	0	0	0	0	0	0	0	0	0	0	0	0	0	0	0	0	0	0	0	0	0	0	0	0	0	0	0	0	0	0	0	0	0	0	0	0	0	0	0	0	0	0	0	0	0	0	0	0	0	0	0	0	0	0	0	0	0	0	0	0	0	0	0	0	0	0	0	0	0	0	0	0	0	0	0	0	0	0	0	0	0	0	0	0	0	0	0	0	0	0	0	0	0	0	0	0	0	0	0	0	0	0	0
IWGTSPDSIDAAEDR	DERRPKTRSGAGIVRIWGTSPDSIDAAEDR	IWGTSPDSIDAAEDRERFNTILNELQIVQP	R	I	W	D	R	E	2	1	0	3	0	0	1	1	0	2	0	0	0	0	1	2	1	1	0	0	0	0	15	0	1631.7427	NbL09g15940.1;NbL11g03240.1	NbL11g03240.1	768	782	no	no	2	1.7026000000000002E-20	268.14	By MS/MS	By MS/MS																							By MS/MS	By MS/MS																								By matching																							By MS/MS	By MS/MS				By matching																			By MS/MS		By MS/MS																						By MS/MS	By MS/MS	By MS/MS			By matching																			By MS/MS						By matching																		By MS/MS	By MS/MS	By MS/MS			By matching																			By MS/MS	By MS/MS	By MS/MS	By MS/MS	By MS/MS	By MS/MS	By MS/MS	By MS/MS	1	1																							1	1																								1																							1	1				1																			1		1																						1	1	1			1																			1						1																		1	1	1			1																			1	1	1	1	1	1	1	1	13086000	18396	206210	0	0	0	0	0	0	0	0	0	0	0	0	0	0	0	0	0	0	0	0	0	0	37698	91363	0	0	0	0	0	0	0	0	0	0	0	0	0	0	0	0	0	0	0	0	0	0	0	125300	0	0	0	0	0	0	0	0	0	0	0	0	0	0	0	0	0	0	0	0	0	0	164940	253720	0	0	0	160040	0	0	0	0	0	0	0	0	0	0	0	0	0	0	0	0	0	0	0	0	281500	0	0	0	0	0	0	0	0	0	0	0	0	0	0	0	0	0	0	0	0	0	66062	126050	0	0	0	59760	0	0	0	0	0	0	0	0	0	0	0	0	0	0	0	0	0	0	85033	0	0	0	0	0	50439	0	0	0	0	0	0	0	0	0	0	0	0	0	0	0	0	0	64213	35485	434950	0	0	198690	0	0	0	0	0	0	0	0	0	0	0	0	0	0	0	0	0	0	419210	2549700	489980	1154000	1986000	2618600	250260	1157900			19793	2999;2570	22534	635522;635523;635524;635525;635526;635527;635528;635529;635530;635531;635532;635533;635534;635535;635536;635537;635538;635539;635540;635541;635542;635543;635544;635545;635546;635547;635548;635549	300328;300329;300330;300331;300332;300333;300334;300335;300336;300337;300338;300339;300340;300341;300342;300343;300344;300345;300346;300347;300348;300349;300350	300350			23	18396	66862	0	0	0	0	0	0	0	0	0	0	0	0	0	0	0	0	0	0	0	0	0	0	27203	45391	0	0	0	0	0	0	0	0	0	0	0	0	0	0	0	0	0	0	0	0	0	0	0	92976	0	0	0	0	0	0	0	0	0	0	0	0	0	0	0	0	0	0	0	0	0	0	20333	24071	0	0	0	11421	0	0	0	0	0	0	0	0	0	0	0	0	0	0	0	0	0	0	0	0	140220	0	0	0	0	0	0	0	0	0	0	0	0	0	0	0	0	0	0	0	0	0	39158	48117	0	0	0	12468	0	0	0	0	0	0	0	0	0	0	0	0	0	0	0	0	0	0	54818	0	0	0	0	0	8421.5	0	0	0	0	0	0	0	0	0	0	0	0	0	0	0	0	0	14244	17487	67663	0	0	15043	0	0	0	0	0	0	0	0	0	0	0	0	0	0	0	0	0	0	140240	357230	92213	134220	233470	394690	98595	203400
IWGTSPDSIDAAEDRER	DERRPKTRSGAGIVRIWGTSPDSIDAAEDR	GTSPDSIDAAEDRERFNTILNELQIVQPKG	R	I	W	E	R	F	2	2	0	3	0	0	2	1	0	2	0	0	0	0	1	2	1	1	0	0	0	0	17	1	1916.8864	NbL09g15940.1;NbL11g03240.1	NbL11g03240.1	768	784	no	no	2;3	3.3848E-13	196.24																																																																																																																																																																																																		By MS/MS	By MS/MS	By MS/MS	By MS/MS	By MS/MS	By MS/MS	By MS/MS																																																																																																																																																																																																		2	2	2	2	2	2	2	22566000	0	0	0	0	0	0	0	0	0	0	0	0	0	0	0	0	0	0	0	0	0	0	0	0	0	0	0	0	0	0	0	0	0	0	0	0	0	0	0	0	0	0	0	0	0	0	0	0	0	0	0	0	0	0	0	0	0	0	0	0	0	0	0	0	0	0	0	0	0	0	0	0	0	0	0	0	0	0	0	0	0	0	0	0	0	0	0	0	0	0	0	0	0	0	0	0	0	0	0	0	0	0	0	0	0	0	0	0	0	0	0	0	0	0	0	0	0	0	0	0	0	0	0	0	0	0	0	0	0	0	0	0	0	0	0	0	0	0	0	0	0	0	0	0	0	0	0	0	0	0	0	0	0	0	0	0	0	0	0	0	0	0	0	0	0	0	0	0	0	0	0	0	0	0	0	0	0	0	0	0	0	0	0	0	0	0	0	0	0	0	0	0	0	3326500	1684000	4158500	4633900	4406400	759670	3597400			19794	2999;2570	22535	635550;635551;635552;635553;635554;635555;635556;635557;635558;635559;635560;635561;635562;635563	300351;300352;300353;300354;300355	300355			5	0	0	0	0	0	0	0	0	0	0	0	0	0	0	0	0	0	0	0	0	0	0	0	0	0	0	0	0	0	0	0	0	0	0	0	0	0	0	0	0	0	0	0	0	0	0	0	0	0	0	0	0	0	0	0	0	0	0	0	0	0	0	0	0	0	0	0	0	0	0	0	0	0	0	0	0	0	0	0	0	0	0	0	0	0	0	0	0	0	0	0	0	0	0	0	0	0	0	0	0	0	0	0	0	0	0	0	0	0	0	0	0	0	0	0	0	0	0	0	0	0	0	0	0	0	0	0	0	0	0	0	0	0	0	0	0	0	0	0	0	0	0	0	0	0	0	0	0	0	0	0	0	0	0	0	0	0	0	0	0	0	0	0	0	0	0	0	0	0	0	0	0	0	0	0	0	0	0	0	0	0	0	0	0	0	0	0	0	0	0	0	0	0	466050	316920	483660	544730	664160	299290	631940
IWHHTFYNELR	PIEHGIVSNWDDMEKIWHHTFYNELRVAPE	DMEKIWHHTFYNELRVAPEEHPVLLTEAPL	K	I	W	L	R	V	0	1	1	0	0	0	1	0	2	1	1	0	0	1	0	0	1	1	1	0	0	0	11	0	1514.7419	NbL08g02380.1;NbL00g00200.1;NbL01g14330.1;NbL06g13030.1;NbL09g21330.1;NbL19g14470.1;NbL15g13910.1;NbL15g14330.1;NbL10g05920.1;NbL15g02380.1;NbL14g09730.1;NbL10g10000.1;NbL12g14110.1;NbL11g02790.1;NbL11g11160.1;NbL12g21960.1;NbL05g18680.1;NbL14g13290.1;NbL05g05290.1;NbL19g17530.1;NbL14g17160.1;NbL17g06820.1;NbL06g05860.1;NbL08g20910.1;NbL19g12910.1	NbL14g13290.1	87	97	no	no	2;3	1.5847E-10	238.51			By matching	By matching	By MS/MS		By matching		By matching	By matching	By matching	By MS/MS	By MS/MS		By MS/MS	By MS/MS		By matching									By matching	By MS/MS	By MS/MS	By matching	By matching	By matching	By matching	By matching	By MS/MS	By MS/MS	By MS/MS	By matching		By matching													By MS/MS		By matching		By matching	By matching		By MS/MS	By MS/MS	By MS/MS		By matching	By matching	By matching										By matching	By MS/MS	By matching	By matching	By matching	By matching	By MS/MS		By MS/MS	By MS/MS	By MS/MS	By matching			By matching			By matching						By matching	By matching	By MS/MS	By MS/MS	By matching	By matching	By matching	By matching		By MS/MS	By MS/MS	By MS/MS	By matching					By MS/MS	By matching								By MS/MS		By matching	By matching				By MS/MS	By MS/MS			By matching	By matching				By matching					By matching		By matching	By MS/MS		By matching	By matching	By MS/MS	By matching	By matching	By MS/MS	By MS/MS			By matching					By matching							By matching	By MS/MS			By matching				By MS/MS	By MS/MS	By MS/MS			By matching																		1	1	1		1		1	1	1	2	2		1	1		1									1	1	1	1	1	1	1	1	1	1	2	1		1													1		1		1	1		2	1	1		1	1	1										1	1	1	1	1	1	1		2	2	2	1			1			1						1	1	1	1	1	1	1	1		2	2	2	1					1	1								1		1	1				2	2			1	1				1					1		1	1		1	1	1	1	1	2	2			2					1							1	1			1				2	2	2			1																131780000	0	0	126060	73969	292750	0	173820	0	134830	73448	150030	342830	5124100	0	0	0	0	37661	0	0	0	0	0	0	0	0	188130	233860	0	63811	268270	169550	115650	104210	189420	1346100	7097600	435550	0	170790	0	0	0	0	0	0	0	0	0	0	0	0	111710	0	78662	0	70025	38088	0	2199200	1705900	127600	0	147220	54922	21547	0	0	0	0	0	0	0	0	0	443620	513010	56118	241940	611420	589970	534990	0	26362000	8456100	1142600	66949	0	0	190820	0	0	48122	0	0	0	0	0	52127	75018	134500	45604	152030	131910	126220	120760	0	7697100	2926900	756450	32073	0	0	0	0	274100	51290	0	0	0	0	0	0	0	358500	0	74929	88141	0	0	0	7296300	7532300	0	0	86921	73955	0	0	0	61837	0	0	0	0	84204	0	54367	241070	0	74726	156270	192590	77509	97751	3732000	2297500	0	0	204730	0	0	0	0	54033	0	0	0	0	0	0	228360	486490	0	0	278320	0	0	0	21889000	11284000	1041800	0	0	434050	0	0	0	0	0	0	0	0	0	0	0	0	0	0	0			19795	3901;75;2630;2725;2785;2993;3465;1813;4558;5071;331;3075;3938	22536	635564;635565;635566;635567;635568;635569;635570;635571;635572;635573;635574;635575;635576;635577;635578;635579;635580;635581;635582;635583;635584;635585;635586;635587;635588;635589;635590;635591;635592;635593;635594;635595;635596;635597;635598;635599;635600;635601;635602;635603;635604;635605;635606;635607;635608;635609;635610;635611;635612;635613;635614;635615;635616;635617;635618;635619;635620;635621;635622;635623;635624;635625;635626;635627;635628;635629;635630;635631;635632;635633;635634;635635;635636;635637;635638;635639;635640;635641;635642;635643;635644;635645;635646;635647;635648;635649;635650;635651;635652;635653;635654;635655;635656;635657;635658;635659;635660;635661;635662;635663;635664;635665;635666;635667;635668;635669;635670	300356;300357;300358;300359;300360;300361;300362;300363;300364;300365;300366;300367;300368;300369;300370;300371;300372;300373;300374;300375;300376;300377;300378;300379;300380;300381;300382;300383;300384;300385;300386;300387;300388;300389;300390;300391;300392;300393;300394;300395;300396;300397;300398;300399;300400;300401	300390			46	0	0	38155	18218	40761	0	31150	0	20905	8701.1	14128	19231	510320	0	0	0	0	13496	0	0	0	0	0	0	0	0	41420	36661	0	9772.3	36676	18324	14856	11552	13753	50239	486750	36280	0	29663	0	0	0	0	0	0	0	0	0	0	0	0	21422	0	16132	0	10751	4666	0	104590	109650	7343.5	0	23066	9265.8	5057.5	0	0	0	0	0	0	0	0	0	28126	22836	4004.9	13000	15326	18416	18943	0	370660	284330	39649	6306.1	0	0	11709	0	0	3540.9	0	0	0	0	0	25965	24488	28272	14079	30162	19733	17327	16835	0	478740	296030	66531	6588.2	0	0	0	0	26673	10330	0	0	0	0	0	0	0	46857	0	11327	10677	0	0	0	277210	585990	0	0	14344	9542.8	0	0	0	9697.5	0	0	0	0	17736	0	14366	31698	0	12477	14750	16893	9238.9	7689.9	192160	306750	0	0	35495	0	0	0	0	8888.3	0	0	0	0	0	0	17694	25622	0	0	12617	0	0	0	315550	492070	24081	0	0	18352	0	0	0	0	0	0	0	0	0	0	0	0	0	0	0
IWIADWFAQLNNK	ALNVNKLTSAGCKVKIWIADWFAQLNNKMG	VKIWIADWFAQLNNKMGGDLKKIEVVGQYL	K	I	W	N	K	M	2	0	2	1	0	1	0	0	0	2	1	1	0	1	0	0	0	2	0	0	0	0	13	0	1617.8304	NbL01g01930.1;NbL11g01940.1	NbL01g01930.1	126	138	yes	no	2	0.00015999	232.41																																																																																				By MS/MS																								By MS/MS																								By MS/MS																																																By matching																																																																																																								1																								1																								1																																																1																					975440	0	0	0	0	0	0	0	0	0	0	0	0	0	0	0	0	0	0	0	0	0	0	0	0	0	0	0	0	0	0	0	0	0	0	0	0	0	0	0	0	0	0	0	0	0	0	0	0	0	0	0	0	0	0	0	0	0	0	0	0	0	0	0	0	0	0	0	0	0	0	0	0	0	0	0	0	0	0	0	0	0	0	0	326750	0	0	0	0	0	0	0	0	0	0	0	0	0	0	0	0	0	0	0	0	0	0	0	101000	0	0	0	0	0	0	0	0	0	0	0	0	0	0	0	0	0	0	0	0	0	0	0	154850	0	0	0	0	0	0	0	0	0	0	0	0	0	0	0	0	0	0	0	0	0	0	0	0	0	0	0	0	0	0	0	0	0	0	0	0	0	0	0	0	0	0	0	0	0	0	0	392840	0	0	0	0	0	0	0	0	0	0	0	0	0	0	0	0	0	0	0	0			19796	143	22537	635671;635672;635673;635674	300402;300403;300404	300402			3	0	0	0	0	0	0	0	0	0	0	0	0	0	0	0	0	0	0	0	0	0	0	0	0	0	0	0	0	0	0	0	0	0	0	0	0	0	0	0	0	0	0	0	0	0	0	0	0	0	0	0	0	0	0	0	0	0	0	0	0	0	0	0	0	0	0	0	0	0	0	0	0	0	0	0	0	0	0	0	0	0	0	0	4594.4	0	0	0	0	0	0	0	0	0	0	0	0	0	0	0	0	0	0	0	0	0	0	0	6281.8	0	0	0	0	0	0	0	0	0	0	0	0	0	0	0	0	0	0	0	0	0	0	0	5883	0	0	0	0	0	0	0	0	0	0	0	0	0	0	0	0	0	0	0	0	0	0	0	0	0	0	0	0	0	0	0	0	0	0	0	0	0	0	0	0	0	0	0	0	0	0	0	5663.2	0	0	0	0	0	0	0	0	0	0	0	0	0	0	0	0	0	0	0	0
IWIFSGDADGR	SVLPIYKKLIQGGLKIWIFSGDADGRVPVI	GGLKIWIFSGDADGRVPVIGTRYCIQALNL	K	I	W	G	R	V	1	1	0	2	0	0	0	2	0	2	0	0	0	1	0	1	0	1	0	0	0	0	11	0	1235.5935	NbL06g01240.1	NbL06g01240.1	394	404	yes	yes	2	0.0002706	169.41								By matching											By matching	By MS/MS																								By MS/MS	By matching																							By MS/MS												By matching											By MS/MS	By MS/MS																							By MS/MS																								By MS/MS	By MS/MS																							By matching	By MS/MS	By matching																						By MS/MS	By MS/MS	By matching																			1											1	1																								1	1																							1												1											1	1																							1																								1	1																							1	1	1																						1	1	1												4084300	0	0	0	0	0	0	0	85942	0	0	0	0	0	0	0	0	0	0	14210	308020	0	0	0	0	0	0	0	0	0	0	0	0	0	0	0	0	0	0	0	0	0	0	0	385800	30207	0	0	0	0	0	0	0	0	0	0	0	0	0	0	0	0	0	0	0	0	0	0	233510	0	0	0	0	0	0	0	0	0	0	0	242380	0	0	0	0	0	0	0	0	0	0	178440	208350	0	0	0	0	0	0	0	0	0	0	0	0	0	0	0	0	0	0	0	0	0	0	95321	0	0	0	0	0	0	0	0	0	0	0	0	0	0	0	0	0	0	0	0	0	0	0	116230	355600	0	0	0	0	0	0	0	0	0	0	0	0	0	0	0	0	0	0	0	0	0	0	229800	453520	57755	0	0	0	0	0	0	0	0	0	0	0	0	0	0	0	0	0	0	0	0	0	430360	509930	148890	0	0	0	0	0	0	0	0	0	0	0			19797	1684	22538	635675;635676;635677;635678;635679;635680;635681;635682;635683;635684;635685;635686;635687;635688;635689;635690;635691;635692	300405;300406;300407;300408;300409;300410;300411;300412;300413	300411			9	0	0	0	0	0	0	0	14646	0	0	0	0	0	0	0	0	0	0	7202.4	93468	0	0	0	0	0	0	0	0	0	0	0	0	0	0	0	0	0	0	0	0	0	0	0	73024	7509.1	0	0	0	0	0	0	0	0	0	0	0	0	0	0	0	0	0	0	0	0	0	0	57014	0	0	0	0	0	0	0	0	0	0	0	6075.5	0	0	0	0	0	0	0	0	0	0	20494	20567	0	0	0	0	0	0	0	0	0	0	0	0	0	0	0	0	0	0	0	0	0	0	25949	0	0	0	0	0	0	0	0	0	0	0	0	0	0	0	0	0	0	0	0	0	0	0	36695	73982	0	0	0	0	0	0	0	0	0	0	0	0	0	0	0	0	0	0	0	0	0	0	39744	61598	9500.6	0	0	0	0	0	0	0	0	0	0	0	0	0	0	0	0	0	0	0	0	0	38977	45370	6775.6	0	0	0	0	0	0	0	0	0	0	0
IWLATIPEIDSGK	PDGSNRAFFSNQQGKIWLATIPEIDSGKVL	GKIWLATIPEIDSGKVLELDETNPFLDLTD	K	I	W	G	K	V	1	0	0	1	0	0	1	1	0	3	1	1	0	0	1	1	1	1	0	0	0	0	13	0	1441.7817	NbL03g17740.1	NbL03g17740.1	239	251	yes	yes	2	0.011342	105.4					By MS/MS	By MS/MS	By MS/MS																																														By matching																								By matching																								By matching																								By MS/MS	By MS/MS	By matching																																																																														1	1	1																																														1																								1																								1																								1	1	1																																																																										604800	0	0	0	0	84005	0	68809	0	0	0	0	0	0	0	0	0	0	0	0	0	0	0	0	0	0	0	0	0	0	0	0	0	0	0	0	0	0	0	0	0	0	0	0	0	0	0	0	0	0	0	0	0	44292	0	0	0	0	0	0	0	0	0	0	0	0	0	0	0	0	0	0	0	0	0	0	0	231790	0	0	0	0	0	0	0	0	0	0	0	0	0	0	0	0	0	0	0	0	0	0	0	65335	0	0	0	0	0	0	0	0	0	0	0	0	0	0	0	0	0	0	0	0	0	0	0	70478	21048	19046	0	0	0	0	0	0	0	0	0	0	0	0	0	0	0	0	0	0	0	0	0	0	0	0	0	0	0	0	0	0	0	0	0	0	0	0	0	0	0	0	0	0	0	0	0	0	0	0	0	0	0	0	0	0	0	0	0	0	0	0	0	0	0	0	0	0	0	0	0	0	0	0	0			19798	1030	22539	635693;635694;635695;635696;635697;635698;635699;635700;635701	300414;300415;300416;300417	300415			4	0	0	0	0	11697	0	12331	0	0	0	0	0	0	0	0	0	0	0	0	0	0	0	0	0	0	0	0	0	0	0	0	0	0	0	0	0	0	0	0	0	0	0	0	0	0	0	0	0	0	0	0	0	8493.4	0	0	0	0	0	0	0	0	0	0	0	0	0	0	0	0	0	0	0	0	0	0	0	10318	0	0	0	0	0	0	0	0	0	0	0	0	0	0	0	0	0	0	0	0	0	0	0	13734	0	0	0	0	0	0	0	0	0	0	0	0	0	0	0	0	0	0	0	0	0	0	0	9211.7	4391.3	2879.1	0	0	0	0	0	0	0	0	0	0	0	0	0	0	0	0	0	0	0	0	0	0	0	0	0	0	0	0	0	0	0	0	0	0	0	0	0	0	0	0	0	0	0	0	0	0	0	0	0	0	0	0	0	0	0	0	0	0	0	0	0	0	0	0	0	0	0	0	0	0	0	0	0
IWLGEVK	ALVVATILGDPNLKKIWLGEVKGMADRIIG	LGDPNLKKIWLGEVKGMADRIIGMRTALRE	K	I	W	V	K	G	0	0	0	0	0	0	1	1	0	1	1	1	0	0	0	0	0	1	0	1	0	0	7	0	843.48544	NbL05g11580.1	NbL05g11580.1	331	337	yes	yes	2	0.040616	119.56						By MS/MS	By MS/MS	By matching	By matching	By matching			By MS/MS	By matching																By MS/MS	By MS/MS		By matching	By matching			By MS/MS	By matching		By matching														By MS/MS	By MS/MS	By matching		By matching			By MS/MS	By matching												By matching			By matching	By MS/MS	By MS/MS		By matching	By matching		By matching	By MS/MS		By matching															By MS/MS	By MS/MS	By matching	By matching	By matching		By matching	By MS/MS			By matching														By MS/MS	By MS/MS	By matching		By matching			By MS/MS	By matching																By MS/MS	By MS/MS	By matching					By MS/MS	By matching																By MS/MS	By MS/MS	By matching		By matching		By matching	By MS/MS			By matching																						1	1	1	1	1			1	1																1	1		1	1			1	1		1														1	1	1		1			1	1												1			1	1	1		1	1		1	1		1															1	1	1	1	1		1	1			1														1	1	1		1			1	1																1	1	1					1	1																1	1	1		1		1	1			1																	44318000	0	0	0	0	0	1290300	522730	48475	27622	83664	0	0	2276100	23531	0	0	0	0	0	0	0	0	0	0	0	0	0	0	0	1207800	303200	0	22063	22742	0	0	3787000	53387	0	28645	0	0	0	0	0	0	0	0	0	0	0	0	0	559920	186890	27231	0	31512	0	0	2187900	49382	0	0	0	0	0	0	0	0	0	0	0	33895	0	0	99221	3164700	660490	0	94539	85607	0	214000	5530700	0	25296	0	0	0	0	0	0	0	0	0	0	0	0	0	0	993230	207190	33250	32177	23366	0	88733	2164600	0	0	43045	0	0	0	0	0	0	0	0	0	0	0	0	0	1002900	320790	39329	0	17904	0	0	4654800	26872	0	0	0	0	0	0	0	0	0	0	0	0	0	0	0	659190	244080	46592	0	0	0	0	2173000	31761	0	0	0	0	0	0	0	0	0	0	0	0	0	0	0	1359300	1436700	78832	0	43212	0	312710	5534800	0	0	100900	0	0	0	0	0	0	0	0	0	0	0	0	0	0	0	0			19799	1525	22540	635702;635703;635704;635705;635706;635707;635708;635709;635710;635711;635712;635713;635714;635715;635716;635717;635718;635719;635720;635721;635722;635723;635724;635725;635726;635727;635728;635729;635730;635731;635732;635733;635734;635735;635736;635737;635738;635739;635740;635741;635742;635743;635744;635745;635746;635747;635748;635749;635750;635751;635752;635753;635754;635755;635756	300418;300419;300420;300421;300422	300421			5	0	0	0	0	0	223960	93676	8260.7	4282.8	9911.4	0	0	226690	3458.2	0	0	0	0	0	0	0	0	0	0	0	0	0	0	0	184970	41450	0	2834.2	2521.1	0	0	259710	4446.9	0	4975.2	0	0	0	0	0	0	0	0	0	0	0	0	0	154230	38328	4566.3	0	3860.3	0	0	140630	2841.9	0	0	0	0	0	0	0	0	0	0	0	3215.7	0	0	4416.7	225850	35490	0	2951	3031.2	0	3009	185960	0	2382.7	0	0	0	0	0	0	0	0	0	0	0	0	0	0	306640	41107	4974	4417.1	3257.4	0	5519	218920	0	0	4807.5	0	0	0	0	0	0	0	0	0	0	0	0	0	209250	48494	4764.3	0	3315.9	0	0	362130	2114.3	0	0	0	0	0	0	0	0	0	0	0	0	0	0	0	101880	40752	4397.7	0	0	0	0	290130	2699.8	0	0	0	0	0	0	0	0	0	0	0	0	0	0	0	102910	67857	3573.7	0	3307.2	0	4508.1	241370	0	0	5941.9	0	0	0	0	0	0	0	0	0	0	0	0	0	0	0	0
IWLPIPAEHK	WDAGHAQAGFSTSDKIWLPIPAEHKQRAVS	STSDKIWLPIPAEHKQRAVSAQQGNEASVL	K	I	W	H	K	Q	1	0	0	0	0	0	1	0	1	2	1	1	0	0	2	0	0	1	0	0	0	0	10	0	1202.6812	tr|Q7D153|Q7D153_AGRFC	tr|Q7D153|Q7D153_AGRFC	435	444	yes	yes	3	0.046029	69.276										By matching																								By matching																																																By MS/MS																								By matching																																																																																																								1																								1																																																1																								1																																																																																															375210	0	0	0	0	0	0	0	0	0	79567	0	0	0	0	0	0	0	0	0	0	0	0	0	0	0	0	0	0	0	0	0	0	0	76844	0	0	0	0	0	0	0	0	0	0	0	0	0	0	0	0	0	0	0	0	0	0	0	0	0	0	0	0	0	0	0	0	0	0	0	0	0	0	0	0	0	0	0	0	0	0	0	201650	0	0	0	0	0	0	0	0	0	0	0	0	0	0	0	0	0	0	0	0	0	0	0	17144	0	0	0	0	0	0	0	0	0	0	0	0	0	0	0	0	0	0	0	0	0	0	0	0	0	0	0	0	0	0	0	0	0	0	0	0	0	0	0	0	0	0	0	0	0	0	0	0	0	0	0	0	0	0	0	0	0	0	0	0	0	0	0	0	0	0	0	0	0	0	0	0	0	0	0	0	0	0	0	0	0	0	0	0	0	0	0	0	0	0	0	0	0	0			19800	5945	22541	635757;635758;635759;635760	300423	300423			1	0	0	0	0	0	0	0	0	0	9426.1	0	0	0	0	0	0	0	0	0	0	0	0	0	0	0	0	0	0	0	0	0	0	0	8518.6	0	0	0	0	0	0	0	0	0	0	0	0	0	0	0	0	0	0	0	0	0	0	0	0	0	0	0	0	0	0	0	0	0	0	0	0	0	0	0	0	0	0	0	0	0	0	0	7140.1	0	0	0	0	0	0	0	0	0	0	0	0	0	0	0	0	0	0	0	0	0	0	0	2389.9	0	0	0	0	0	0	0	0	0	0	0	0	0	0	0	0	0	0	0	0	0	0	0	0	0	0	0	0	0	0	0	0	0	0	0	0	0	0	0	0	0	0	0	0	0	0	0	0	0	0	0	0	0	0	0	0	0	0	0	0	0	0	0	0	0	0	0	0	0	0	0	0	0	0	0	0	0	0	0	0	0	0	0	0	0	0	0	0	0	0	0	0	0	0
IWLVDSK	ISKKTKCPVEETRKKIWLVDSKGLIVSGRK	PVEETRKKIWLVDSKGLIVSGRKETLQSFK	K	I	W	S	K	G	0	0	0	1	0	0	0	0	0	1	1	1	0	0	0	1	0	1	0	1	0	0	7	0	859.48035	NbL10g18560.1;NbL10g16490.1;NbL17g04500.1	NbL10g18560.1	369	375	no	no	2	0.035424	124.37			By MS/MS	By MS/MS			By matching	By MS/MS																	By MS/MS	By matching	By MS/MS	By MS/MS		By matching		By MS/MS	By MS/MS																By MS/MS	By matching		By MS/MS	By matching	By matching	By matching	By MS/MS	By MS/MS	By matching															By MS/MS		By MS/MS			By matching	By matching	By MS/MS																	By MS/MS	By matching	By MS/MS	By MS/MS			By matching	By MS/MS		By matching																	By MS/MS	By MS/MS				By MS/MS	By MS/MS	By matching															By matching	By MS/MS		By MS/MS				By MS/MS	By MS/MS																								By MS/MS																			By MS/MS							1	1			1	1																	1	1	1	1		1		1	1																1	1		1	1	1	1	1	1	1															1		1			1	1	1																	1	1	1	1			1	1		1																	1	1				1	1	1															1	1		1				1	1																								1																			1					48296000	0	0	1525600	821820	0	0	83846	1079300	0	0	0	0	0	0	0	0	0	0	0	0	0	0	0	0	584680	113990	1346000	746050	0	40043	0	614050	1165800	0	0	0	0	0	0	0	0	0	0	0	0	0	0	0	146880	41660	0	345320	30590	32703	49731	392430	1796900	21256	0	0	0	0	0	0	0	0	0	0	0	0	0	0	2339800	0	3628500	0	0	90304	136650	6337300	0	0	0	0	0	0	0	0	0	0	0	0	0	0	0	0	544250	113500	821590	251220	0	0	93277	1644500	0	65116	0	0	0	0	0	0	0	0	0	0	0	0	0	0	0	0	797420	369740	0	0	0	1286300	2026300	27614	0	0	0	0	0	0	0	0	0	0	0	0	0	0	206130	268540	0	244210	0	0	0	757640	2440900	0	0	0	0	0	0	0	0	0	0	0	0	0	0	0	0	0	0	0	0	0	0	0	9780400	0	0	0	0	0	0	0	0	0	0	0	0	0	0	0	0	0	0	3045900	0	0	0	0			19801	2893;4534;2865	22542	635761;635762;635763;635764;635765;635766;635767;635768;635769;635770;635771;635772;635773;635774;635775;635776;635777;635778;635779;635780;635781;635782;635783;635784;635785;635786;635787;635788;635789;635790;635791;635792;635793;635794;635795;635796;635797;635798;635799;635800;635801;635802;635803;635804	300424;300425;300426;300427;300428;300429;300430;300431;300432	300428			9	0	0	461760	202410	0	0	15026	183930	0	0	0	0	0	0	0	0	0	0	0	0	0	0	0	0	421910	56630	296340	116960	0	6132.4	0	66362	149760	0	0	0	0	0	0	0	0	0	0	0	0	0	0	0	305860	30914	0	106230	5865.9	9007.9	10199	65808	275890	2604	0	0	0	0	0	0	0	0	0	0	0	0	0	0	288430	0	367230	0	0	6444.6	7342.6	158850	0	0	0	0	0	0	0	0	0	0	0	0	0	0	0	0	403720	46369	409240	82006	0	0	18506	246000	0	9077.5	0	0	0	0	0	0	0	0	0	0	0	0	0	0	0	0	472320	100570	0	0	0	155820	263460	5114.2	0	0	0	0	0	0	0	0	0	0	0	0	0	0	132890	56562	0	64531	0	0	0	71513	214100	0	0	0	0	0	0	0	0	0	0	0	0	0	0	0	0	0	0	0	0	0	0	0	308350	0	0	0	0	0	0	0	0	0	0	0	0	0	0	0	0	0	0	354270	0	0	0	0
IWMLDSK	VSKQTGIPLEETRKKIWMLDSKGLIVNSRM	PLEETRKKIWMLDSKGLIVNSRMESLQHFK	K	I	W	S	K	G	0	0	0	1	0	0	0	0	0	1	1	1	1	0	0	1	0	1	0	0	0	0	7	0	891.45242	NbL06g04050.1;NbL19g21240.1	NbL06g04050.1	420	426	no	no	2	0.022982	120.65								By MS/MS	By MS/MS																							By MS/MS	By MS/MS																							By MS/MS	By MS/MS																	By MS/MS	By matching					By MS/MS																		By matching						By MS/MS	By matching																	By matching					By matching	By MS/MS	By MS/MS																							By MS/MS	By MS/MS																	By matching	By MS/MS			By matching	By matching	By MS/MS	By MS/MS																															1	1																							1	1																							1	1																	1	1					1																		1						1	1																	1					1	1	1																							1	1																	1	1			1	1	1	1																								17617000	0	0	0	0	0	0	0	814220	358530	0	0	0	0	0	0	0	0	0	0	0	0	0	0	0	0	0	0	0	0	0	0	865790	421320	0	0	0	0	0	0	0	0	0	0	0	0	0	0	0	0	0	0	0	0	0	0	578980	278220	0	0	0	0	0	0	0	0	0	0	0	0	0	0	0	0	172590	114200	0	0	0	0	6307700	0	0	0	0	0	0	0	0	0	0	0	0	0	0	0	0	0	31296	0	0	0	0	0	608240	65784	0	0	0	0	0	0	0	0	0	0	0	0	0	0	0	0	50276	0	0	0	0	39744	869460	292510	0	0	0	0	0	0	0	0	0	0	0	0	0	0	0	0	0	0	0	0	0	0	705990	823350	0	0	0	0	0	0	0	0	0	0	0	0	0	0	0	0	30697	188800	0	0	23063	94961	2582700	1298100	0	0	0	0	0	0	0	0	0	0	0	0	0	0	0	0	0	0	0	0	0	0	0			19802	1714;5155	22543	635805;635806;635807;635808;635809;635810;635811;635812;635813;635814;635815;635816;635817;635818;635819;635820;635821;635822;635823;635824;635825;635826;635827;635828	300433;300434;300435;300436;300437;300438;300439;300440;300441	300440			9	0	0	0	0	0	0	0	138750	55589	0	0	0	0	0	0	0	0	0	0	0	0	0	0	0	0	0	0	0	0	0	0	93568	54121	0	0	0	0	0	0	0	0	0	0	0	0	0	0	0	0	0	0	0	0	0	0	97090	42717	0	0	0	0	0	0	0	0	0	0	0	0	0	0	0	0	16374	11558	0	0	0	0	158110	0	0	0	0	0	0	0	0	0	0	0	0	0	0	0	0	0	12785	0	0	0	0	0	90989	9030.5	0	0	0	0	0	0	0	0	0	0	0	0	0	0	0	0	19192	0	0	0	0	6008.1	105330	38033	0	0	0	0	0	0	0	0	0	0	0	0	0	0	0	0	0	0	0	0	0	0	66638	72218	0	0	0	0	0	0	0	0	0	0	0	0	0	0	0	0	15127	29370	0	0	1746.2	4485.2	117080	40927	0	0	0	0	0	0	0	0	0	0	0	0	0	0	0	0	0	0	0	0	0	0	0
IWNCNDVYTDGKPTQGGFSNSMVVDQNFVVK	CGPCKREIEQYCNKKIWNCNDVYTDGKPTQ	GFSNSMVVDQNFVVKIPDGMALEQAAPLLC	K	I	W	V	K	I	0	0	4	3	1	2	0	3	0	1	0	2	1	2	1	2	2	1	1	5	0	0	31	1	3518.6235	NbL01g03340.1	NbL01g03340.1	118	148	yes	yes	3	6.3818E-05	75.005																																					By matching																																																By MS/MS																								By matching																								By MS/MS																																																By matching																																																								1																																																1																								1																								1																																																1																				1232600	0	0	0	0	0	0	0	0	0	0	0	0	0	0	0	0	0	0	0	0	0	0	0	0	0	0	0	0	0	0	0	0	0	0	0	0	145180	0	0	0	0	0	0	0	0	0	0	0	0	0	0	0	0	0	0	0	0	0	0	0	0	0	0	0	0	0	0	0	0	0	0	0	0	0	0	0	0	0	0	0	0	0	0	0	517180	0	0	0	0	0	0	0	0	0	0	0	0	0	0	0	0	0	0	0	0	0	0	0	92567	0	0	0	0	0	0	0	0	0	0	0	0	0	0	0	0	0	0	0	0	0	0	0	233690	0	0	0	0	0	0	0	0	0	0	0	0	0	0	0	0	0	0	0	0	0	0	0	0	0	0	0	0	0	0	0	0	0	0	0	0	0	0	0	0	0	0	0	0	0	0	0	243950	0	0	0	0	0	0	0	0	0	0	0	0	0	0	0	0	0	0	0			19803	167	22544	635829;635830;635831;635832;635833	300442	300442	265		1	0	0	0	0	0	0	0	0	0	0	0	0	0	0	0	0	0	0	0	0	0	0	0	0	0	0	0	0	0	0	0	0	0	0	0	0	9956.3	0	0	0	0	0	0	0	0	0	0	0	0	0	0	0	0	0	0	0	0	0	0	0	0	0	0	0	0	0	0	0	0	0	0	0	0	0	0	0	0	0	0	0	0	0	0	0	17390	0	0	0	0	0	0	0	0	0	0	0	0	0	0	0	0	0	0	0	0	0	0	0	9362.2	0	0	0	0	0	0	0	0	0	0	0	0	0	0	0	0	0	0	0	0	0	0	0	18180	0	0	0	0	0	0	0	0	0	0	0	0	0	0	0	0	0	0	0	0	0	0	0	0	0	0	0	0	0	0	0	0	0	0	0	0	0	0	0	0	0	0	0	0	0	0	0	10638	0	0	0	0	0	0	0	0	0	0	0	0	0	0	0	0	0	0	0
IWNFGQTFEGK	SSDGVTLTSYNVAPKIWNFGQTFEGKQFGS	VAPKIWNFGQTFEGKQFGS___________	K	I	W	G	K	Q	0	0	1	0	0	1	1	2	0	1	0	1	0	2	0	0	1	1	0	0	0	0	11	0	1325.6404	NbL19g11780.1	NbL19g11780.1	252	262	yes	yes	2	0.042168	86.898																	By MS/MS	By MS/MS																								By matching																							By matching	By matching																								By matching																																																																								By matching																																																							1	1																								1																							1	1																								1																																																																								1																																							399250	0	0	0	0	0	0	0	0	0	0	0	0	0	0	0	0	52336	27442	0	0	0	0	0	0	0	0	0	0	0	0	0	0	0	0	0	0	0	0	0	0	0	22038	0	0	0	0	0	0	0	0	0	0	0	0	0	0	0	0	0	0	0	0	0	0	104120	26296	0	0	0	0	0	0	0	0	0	0	0	0	0	0	0	0	0	0	0	0	0	0	0	92716	0	0	0	0	0	0	0	0	0	0	0	0	0	0	0	0	0	0	0	0	0	0	0	0	0	0	0	0	0	0	0	0	0	0	0	0	0	0	0	0	0	0	0	0	0	0	0	0	0	0	0	0	0	0	0	0	0	0	0	0	0	0	0	0	0	0	0	0	0	0	0	74303	0	0	0	0	0	0	0	0	0	0	0	0	0	0	0	0	0	0	0	0	0	0	0	0	0	0	0	0	0	0	0	0	0	0	0	0	0	0			19804	5053	22545	635834;635835;635836;635837;635838;635839;635840	300443	300443			1	0	0	0	0	0	0	0	0	0	0	0	0	0	0	0	0	15598	9834.3	0	0	0	0	0	0	0	0	0	0	0	0	0	0	0	0	0	0	0	0	0	0	0	5025	0	0	0	0	0	0	0	0	0	0	0	0	0	0	0	0	0	0	0	0	0	0	17566	6172.2	0	0	0	0	0	0	0	0	0	0	0	0	0	0	0	0	0	0	0	0	0	0	0	5689.3	0	0	0	0	0	0	0	0	0	0	0	0	0	0	0	0	0	0	0	0	0	0	0	0	0	0	0	0	0	0	0	0	0	0	0	0	0	0	0	0	0	0	0	0	0	0	0	0	0	0	0	0	0	0	0	0	0	0	0	0	0	0	0	0	0	0	0	0	0	0	0	11333	0	0	0	0	0	0	0	0	0	0	0	0	0	0	0	0	0	0	0	0	0	0	0	0	0	0	0	0	0	0	0	0	0	0	0	0	0	0
IWNVDGFTLEK	PHRYLATASSDHTVKIWNVDGFTLEKTLIG	HTVKIWNVDGFTLEKTLIGHERWVWDCVFS	K	I	W	E	K	T	0	0	1	1	0	0	1	1	0	1	1	1	0	1	0	0	1	1	0	1	0	0	11	0	1320.6714	NbL17g01880.1;NbL03g05390.1	NbL17g01880.1	242	252	yes	no	2	0.052366	85.731																																																																																By matching																															By matching																								By MS/MS																																																																																																																																																	1																															1																								1																																																																		208990	0	0	0	0	0	0	0	0	0	0	0	0	0	0	0	0	0	0	0	0	0	0	0	0	0	0	0	0	0	0	0	0	0	0	0	0	0	0	0	0	0	0	0	0	0	0	0	0	0	0	0	0	0	0	0	0	0	0	0	0	0	0	0	0	0	0	0	0	0	0	0	0	0	0	0	0	0	0	0	109680	0	0	0	0	0	0	0	0	0	0	0	0	0	0	0	0	0	0	0	0	0	0	0	0	0	0	0	0	0	0	51493	0	0	0	0	0	0	0	0	0	0	0	0	0	0	0	0	0	0	0	0	0	0	0	47816	0	0	0	0	0	0	0	0	0	0	0	0	0	0	0	0	0	0	0	0	0	0	0	0	0	0	0	0	0	0	0	0	0	0	0	0	0	0	0	0	0	0	0	0	0	0	0	0	0	0	0	0	0	0	0	0	0	0	0	0	0	0	0	0	0			19805	4517	22546	635841;635842;635843	300444	300444			1	0	0	0	0	0	0	0	0	0	0	0	0	0	0	0	0	0	0	0	0	0	0	0	0	0	0	0	0	0	0	0	0	0	0	0	0	0	0	0	0	0	0	0	0	0	0	0	0	0	0	0	0	0	0	0	0	0	0	0	0	0	0	0	0	0	0	0	0	0	0	0	0	0	0	0	0	0	0	0	2749.3	0	0	0	0	0	0	0	0	0	0	0	0	0	0	0	0	0	0	0	0	0	0	0	0	0	0	0	0	0	0	10577	0	0	0	0	0	0	0	0	0	0	0	0	0	0	0	0	0	0	0	0	0	0	0	11224	0	0	0	0	0	0	0	0	0	0	0	0	0	0	0	0	0	0	0	0	0	0	0	0	0	0	0	0	0	0	0	0	0	0	0	0	0	0	0	0	0	0	0	0	0	0	0	0	0	0	0	0	0	0	0	0	0	0	0	0	0	0	0	0	0
IWSEVQESK	TYIDFYATTSNGTVKIWSEVQESKYAMDKG	SNGTVKIWSEVQESKYAMDKGWSIEKVTVL	K	I	W	S	K	Y	0	0	0	0	0	1	2	0	0	1	0	1	0	0	0	2	0	1	0	1	0	0	9	0	1104.5451	NbL18g01300.1	NbL18g01300.1	836	844	yes	yes	2	7.7355E-05	193.1					By MS/MS	By MS/MS																							By MS/MS	By MS/MS																							By MS/MS	By MS/MS																							By MS/MS	By MS/MS											By matching											By MS/MS	By MS/MS	By MS/MS								By matching															By MS/MS	By MS/MS																							By MS/MS	By MS/MS																							By MS/MS	By MS/MS																															1	1																							1	1																							1	1																							1	1											1											1	1	1								1															1	1																							1	1																							1	1																											8207700	0	0	0	0	479890	493240	0	0	0	0	0	0	0	0	0	0	0	0	0	0	0	0	0	0	0	0	0	0	574240	447160	0	0	0	0	0	0	0	0	0	0	0	0	0	0	0	0	0	0	0	0	0	0	326930	380010	0	0	0	0	0	0	0	0	0	0	0	0	0	0	0	0	0	0	0	0	0	0	726460	1187600	0	0	0	0	0	0	0	0	0	0	104830	0	0	0	0	0	0	0	0	0	0	80884	275540	346630	0	0	0	0	0	0	0	29302	0	0	0	0	0	0	0	0	0	0	0	0	0	0	466460	235060	0	0	0	0	0	0	0	0	0	0	0	0	0	0	0	0	0	0	0	0	0	0	444650	311710	0	0	0	0	0	0	0	0	0	0	0	0	0	0	0	0	0	0	0	0	0	0	885030	412060	0	0	0	0	0	0	0	0	0	0	0	0	0	0	0	0	0	0	0	0	0	0	0	0	0	0			19806	4771	22547	635844;635845;635846;635847;635848;635849;635850;635851;635852;635853;635854;635855;635856;635857;635858;635859;635860;635861;635862	300445;300446;300447;300448;300449;300450;300451;300452;300453;300454;300455;300456;300457;300458;300459	300449			15	0	0	0	0	66818	85614	0	0	0	0	0	0	0	0	0	0	0	0	0	0	0	0	0	0	0	0	0	0	71491	68480	0	0	0	0	0	0	0	0	0	0	0	0	0	0	0	0	0	0	0	0	0	0	62691	104670	0	0	0	0	0	0	0	0	0	0	0	0	0	0	0	0	0	0	0	0	0	0	32338	84753	0	0	0	0	0	0	0	0	0	0	7672.2	0	0	0	0	0	0	0	0	0	0	26403	57919	107010	0	0	0	0	0	0	0	2577.1	0	0	0	0	0	0	0	0	0	0	0	0	0	0	60967	49042	0	0	0	0	0	0	0	0	0	0	0	0	0	0	0	0	0	0	0	0	0	0	58468	48176	0	0	0	0	0	0	0	0	0	0	0	0	0	0	0	0	0	0	0	0	0	0	46613	31198	0	0	0	0	0	0	0	0	0	0	0	0	0	0	0	0	0	0	0	0	0	0	0	0	0	0
IWSYCCPENPNTDDPR	MALVHPYFGNNGPDRIWSYCCPENPNTDDP	WSYCCPENPNTDDPRFNPAAHPSLLSKLVC	R	I	W	P	R	F	0	1	2	2	2	0	1	0	0	1	0	0	0	0	3	1	1	1	1	0	0	0	16	0	2022.82	NbL01g02620.1	NbL01g02620.1	209	224	yes	yes	2	0.0011611	121.56															By matching																																																By MS/MS																								By matching																							By matching	By matching																							By matching	By matching																							By matching	By MS/MS																							By matching	By matching																																1																																																1																								1																							1	1																							1	1																							1	1																							1	1																		1269600	0	0	0	0	0	0	0	0	0	0	0	0	0	0	89755	0	0	0	0	0	0	0	0	0	0	0	0	0	0	0	0	0	0	0	0	0	0	0	0	0	0	0	0	0	0	0	0	0	0	0	0	0	0	0	0	0	0	0	0	0	0	0	141830	0	0	0	0	0	0	0	0	0	0	0	0	0	0	0	0	0	0	0	0	0	0	0	146210	0	0	0	0	0	0	0	0	0	0	0	0	0	0	0	0	0	0	0	0	0	0	112270	60782	0	0	0	0	0	0	0	0	0	0	0	0	0	0	0	0	0	0	0	0	0	0	77901	100470	0	0	0	0	0	0	0	0	0	0	0	0	0	0	0	0	0	0	0	0	0	0	101920	132510	0	0	0	0	0	0	0	0	0	0	0	0	0	0	0	0	0	0	0	0	0	0	134420	171540	0	0	0	0	0	0	0	0	0	0	0	0	0	0	0	0	0			19807	153	22548	635863;635864;635865;635866;635867;635868;635869;635870;635871;635872;635873	300460;300461	300461			2	0	0	0	0	0	0	0	0	0	0	0	0	0	0	24102	0	0	0	0	0	0	0	0	0	0	0	0	0	0	0	0	0	0	0	0	0	0	0	0	0	0	0	0	0	0	0	0	0	0	0	0	0	0	0	0	0	0	0	0	0	0	0	23574	0	0	0	0	0	0	0	0	0	0	0	0	0	0	0	0	0	0	0	0	0	0	0	13772	0	0	0	0	0	0	0	0	0	0	0	0	0	0	0	0	0	0	0	0	0	0	9874.6	12485	0	0	0	0	0	0	0	0	0	0	0	0	0	0	0	0	0	0	0	0	0	0	6129.3	23585	0	0	0	0	0	0	0	0	0	0	0	0	0	0	0	0	0	0	0	0	0	0	8663.7	36810	0	0	0	0	0	0	0	0	0	0	0	0	0	0	0	0	0	0	0	0	0	0	3107.1	14252	0	0	0	0	0	0	0	0	0	0	0	0	0	0	0	0	0
IWSYNDVYSDGKPTQGGFASSMVVDQK	CRPCNQDIEQYCNKRIWSYNDVYSDGKPTQ	PTQGGFASSMVVDQKFVVKIPDGMSPEQAA	R	I	W	Q	K	F	1	0	1	3	0	2	0	3	0	1	0	2	1	1	1	4	1	1	2	3	0	0	27	1	2978.3756	NbL07g15060.1	NbL07g15060.1	118	144	yes	yes	3	6.5974E-09	98.766													By MS/MS																					By matching																											By MS/MS																		By matching						By MS/MS																								By MS/MS																								By MS/MS																								By MS/MS																								By MS/MS																																1																					1																											1																		1						1																								1																								1																								1																								1																				2541700	0	0	0	0	0	0	0	0	0	0	0	0	345530	0	0	0	0	0	0	0	0	0	0	0	0	0	0	0	0	0	0	0	0	52806	0	0	0	0	0	0	0	0	0	0	0	0	0	0	0	0	0	0	0	0	0	0	0	0	0	0	252380	0	0	0	0	0	0	0	0	0	0	0	0	0	0	0	0	0	171420	0	0	0	0	0	612300	0	0	0	0	0	0	0	0	0	0	0	0	0	0	0	0	0	0	0	0	0	0	0	185940	0	0	0	0	0	0	0	0	0	0	0	0	0	0	0	0	0	0	0	0	0	0	0	261880	0	0	0	0	0	0	0	0	0	0	0	0	0	0	0	0	0	0	0	0	0	0	0	272210	0	0	0	0	0	0	0	0	0	0	0	0	0	0	0	0	0	0	0	0	0	0	0	387280	0	0	0	0	0	0	0	0	0	0	0	0	0	0	0	0	0	0	0			19808	2105	22549	635874;635875;635876;635877;635878;635879;635880;635881;635882	300462;300463;300464;300465;300466;300467	300465			6	0	0	0	0	0	0	0	0	0	0	0	0	34412	0	0	0	0	0	0	0	0	0	0	0	0	0	0	0	0	0	0	0	0	5853.8	0	0	0	0	0	0	0	0	0	0	0	0	0	0	0	0	0	0	0	0	0	0	0	0	0	0	16222	0	0	0	0	0	0	0	0	0	0	0	0	0	0	0	0	0	9210.7	0	0	0	0	0	20588	0	0	0	0	0	0	0	0	0	0	0	0	0	0	0	0	0	0	0	0	0	0	0	18806	0	0	0	0	0	0	0	0	0	0	0	0	0	0	0	0	0	0	0	0	0	0	0	20374	0	0	0	0	0	0	0	0	0	0	0	0	0	0	0	0	0	0	0	0	0	0	0	36344	0	0	0	0	0	0	0	0	0	0	0	0	0	0	0	0	0	0	0	0	0	0	0	16889	0	0	0	0	0	0	0	0	0	0	0	0	0	0	0	0	0	0	0
IWTNYVPPATNSK	QLKDAELQAKKTRLRIWTNYVPPATNSKAI	LRIWTNYVPPATNSKAIHDQNFTGKVVEVV	R	I	W	S	K	A	1	0	2	0	0	0	0	0	0	1	0	1	0	0	2	1	2	1	1	1	0	0	13	0	1489.7565	NbL03g20930.1;NbL07g17510.1	NbL07g17510.1	355	367	no	no	2	0.029953	97.472																																																																												By MS/MS																																																																																																																																																																																																								1																																																																																																																													0	0	0	0	0	0	0	0	0	0	0	0	0	0	0	0	0	0	0	0	0	0	0	0	0	0	0	0	0	0	0	0	0	0	0	0	0	0	0	0	0	0	0	0	0	0	0	0	0	0	0	0	0	0	0	0	0	0	0	0	0	0	0	0	0	0	0	0	0	0	0	0	0	0	0	0	0	0	0	0	0	0	0	0	0	0	0	0	0	0	0	0	0	0	0	0	0	0	0	0	0	0	0	0	0	0	0	0	0	0	0	0	0	0	0	0	0	0	0	0	0	0	0	0	0	0	0	0	0	0	0	0	0	0	0	0	0	0	0	0	0	0	0	0	0	0	0	0	0	0	0	0	0	0	0	0	0	0	0	0	0	0	0	0	0	0	0	0	0	0	0	0	0	0	0	0	0	0	0	0	0	0	0	0	0	0	0	0	0	0	0	0	0	0	0	0	0	0	0	0	0			19809	2131;1075	22550	635883	300468	300468			1	0	0	0	0	0	0	0	0	0	0	0	0	0	0	0	0	0	0	0	0	0	0	0	0	0	0	0	0	0	0	0	0	0	0	0	0	0	0	0	0	0	0	0	0	0	0	0	0	0	0	0	0	0	0	0	0	0	0	0	0	0	0	0	0	0	0	0	0	0	0	0	0	0	0	0	0	0	0	0	0	0	0	0	0	0	0	0	0	0	0	0	0	0	0	0	0	0	0	0	0	0	0	0	0	0	0	0	0	0	0	0	0	0	0	0	0	0	0	0	0	0	0	0	0	0	0	0	0	0	0	0	0	0	0	0	0	0	0	0	0	0	0	0	0	0	0	0	0	0	0	0	0	0	0	0	0	0	0	0	0	0	0	0	0	0	0	0	0	0	0	0	0	0	0	0	0	0	0	0	0	0	0	0	0	0	0	0	0	0	0	0	0	0	0	0	0	0	0	0	0
IWTPAQDLPK	DDTFTTRSGRNVSLRIWTPAQDLPKTAHAM	NVSLRIWTPAQDLPKTAHAMYSLKAAMKWD	R	I	W	P	K	T	1	0	0	1	0	1	0	0	0	1	1	1	0	0	2	0	1	1	0	0	0	0	10	0	1167.6288	NbL17g26530.1	NbL17g26530.1	216	225	yes	yes	2	5.7199E-05	186.76					By MS/MS	By MS/MS																						By matching	By MS/MS	By MS/MS																							By MS/MS	By MS/MS																						By matching	By MS/MS	By MS/MS														By matching									By MS/MS	By MS/MS	By matching													By matching								By matching	By MS/MS	By MS/MS																							By MS/MS	By MS/MS														By matching									By MS/MS	By MS/MS																					By matching	By matching									1	1																						1	1	1																							1	1																						1	1	1														1									1	1	1													1								1	1	1																							1	1														1									1	1																					1	1					33376000	0	0	0	0	2123700	2693200	0	0	0	0	0	0	0	0	0	0	0	0	0	0	0	0	0	0	0	0	0	25063	2266300	1749600	0	0	0	0	0	0	0	0	0	0	0	0	0	0	0	0	0	0	0	0	0	0	1695100	845840	0	0	0	0	0	0	0	0	0	0	0	0	0	0	0	0	0	0	0	0	0	132530	6355400	912570	0	0	0	0	0	0	0	0	0	0	0	0	0	55893	0	0	0	0	0	0	0	0	1726400	242210	19519	0	0	0	0	0	0	0	0	0	0	0	0	37283	0	0	0	0	0	0	0	17682	1469500	1021000	0	0	0	0	0	0	0	0	0	0	0	0	0	0	0	0	0	0	0	0	0	0	730800	2320900	0	0	0	0	0	0	0	0	0	0	0	0	0	148580	0	0	0	0	0	0	0	0	795420	5950200	0	0	0	0	0	0	0	0	0	0	0	0	0	0	0	0	0	0	0	0	23522	17941	0	0	0	0			19810	4749	22551	635884;635885;635886;635887;635888;635889;635890;635891;635892;635893;635894;635895;635896;635897;635898;635899;635900;635901;635902;635903;635904;635905;635906;635907;635908	300469;300470;300471;300472;300473;300474;300475;300476;300477;300478;300479;300480;300481;300482;300483;300484	300471			16	0	0	0	0	295700	467480	0	0	0	0	0	0	0	0	0	0	0	0	0	0	0	0	0	0	0	0	0	3929	282150	267950	0	0	0	0	0	0	0	0	0	0	0	0	0	0	0	0	0	0	0	0	0	0	325050	232990	0	0	0	0	0	0	0	0	0	0	0	0	0	0	0	0	0	0	0	0	0	8402.4	282900	65126	0	0	0	0	0	0	0	0	0	0	0	0	0	5517.3	0	0	0	0	0	0	0	0	362890	74777	3872.6	0	0	0	0	0	0	0	0	0	0	0	0	3628	0	0	0	0	0	0	0	4809.5	192070	213020	0	0	0	0	0	0	0	0	0	0	0	0	0	0	0	0	0	0	0	0	0	0	96093	358710	0	0	0	0	0	0	0	0	0	0	0	0	0	20180	0	0	0	0	0	0	0	0	41893	450500	0	0	0	0	0	0	0	0	0	0	0	0	0	0	0	0	0	0	0	0	4426.8	2086.7	0	0	0	0
IWTPAQYLSK	DDTFTTRSGRNVSLRIWTPAQYLSKTAHAM	NVSLRIWTPAQYLSKTAHAMYSLKAAMEWD	R	I	W	S	K	T	1	0	0	0	0	1	0	0	0	1	1	1	0	0	1	1	1	1	1	0	0	0	10	0	1205.6445	NbL10g20500.1	NbL10g20500.1	216	225	yes	yes	2	0.003829	123.35		By matching			By MS/MS	By MS/MS	By matching	By matching		By matching	By matching																	By matching	By MS/MS	By MS/MS	By MS/MS				By matching	By matching																	By MS/MS	By MS/MS	By matching	By matching			By MS/MS															By matching		By matching	By MS/MS	By MS/MS					By MS/MS																By matching	By MS/MS	By MS/MS	By MS/MS				By matching	By MS/MS																	By matching	By MS/MS	By MS/MS					By MS/MS																		By MS/MS	By MS/MS				By matching	By MS/MS																By matching		By MS/MS	By MS/MS	By matching			By matching	By MS/MS														By matching	By matching	By matching	By matching	By MS/MS	By MS/MS		By matching		1			1	1	1	1		1	1																	1	1	1	1				1	1																	1	1	1	1			1															1		1	1	1					1																1	1	1	1				1	1																	1	1	1					1																		1	1				1	1																1		1	1	1			1	1														1	1	1	1	1	1		1	90125000	0	23910	0	0	6249400	2527300	89798	29611	0	26185	166840	0	0	0	0	0	0	0	0	0	0	0	0	0	0	0	0	68800	11002000	1611900	61930	0	0	0	283390	141120	0	0	0	0	0	0	0	0	0	0	0	0	0	0	0	0	7049300	764160	48696	15545	0	0	353580	0	0	0	0	0	0	0	0	0	0	0	0	0	0	35204	0	239800	19234000	1277900	0	0	0	0	757080	0	0	0	0	0	0	0	0	0	0	0	0	0	0	0	18948	32547	5078700	544680	0	0	0	51706	82428	0	0	0	0	0	0	0	0	0	0	0	0	0	0	0	0	47709	5799100	938100	0	0	0	0	198710	0	0	0	0	0	0	0	0	0	0	0	0	0	0	0	0	0	6673100	2628000	0	0	0	30097	246560	0	0	0	0	0	0	0	0	0	0	0	0	0	0	0	18897	0	6836400	6586700	117010	0	0	33019	1589300	0	0	0	0	0	0	0	0	0	0	0	0	0	13491	70162	63876	88248	138750	111020	0	30708			19811	2910	22552	635909;635910;635911;635912;635913;635914;635915;635916;635917;635918;635919;635920;635921;635922;635923;635924;635925;635926;635927;635928;635929;635930;635931;635932;635933;635934;635935;635936;635937;635938;635939;635940;635941;635942;635943;635944;635945;635946;635947;635948;635949;635950;635951;635952;635953;635954;635955;635956;635957;635958	300485;300486;300487;300488;300489;300490;300491;300492;300493;300494;300495;300496;300497	300492			13	0	7752.8	0	0	870140	438680	16092	5046.1	0	3102	15711	0	0	0	0	0	0	0	0	0	0	0	0	0	0	0	0	10785	1369700	246860	8466.6	0	0	0	20574	5266.7	0	0	0	0	0	0	0	0	0	0	0	0	0	0	0	0	1351800	210490	9986.5	2606.7	0	0	28850	0	0	0	0	0	0	0	0	0	0	0	0	0	0	3339.9	0	15203	856190	91195	0	0	0	0	22673	0	0	0	0	0	0	0	0	0	0	0	0	0	0	0	9438.2	10624	1067600	168160	0	0	0	7208	13057	0	0	0	0	0	0	0	0	0	0	0	0	0	0	0	0	12977	757960	195720	0	0	0	0	14827	0	0	0	0	0	0	0	0	0	0	0	0	0	0	0	0	0	877440	406170	0	0	0	3587.5	19396	0	0	0	0	0	0	0	0	0	0	0	0	0	0	0	2939.7	0	360060	498700	5526.8	0	0	2527.1	32795	0	0	0	0	0	0	0	0	0	0	0	0	0	4513.1	9830	12021	10264	16311	16733	0	5394.4
IWTQFLEEATEGLR	WVSYLATDSLFPEWKIWTQFLEEATEGLRL	KIWTQFLEEATEGLRLDGLAESHPIEVDIN	K	I	W	L	R	L	1	1	0	0	0	1	3	1	0	1	2	0	0	1	0	0	2	1	0	0	0	0	14	0	1691.8519	NbL17g05460.1;NbL02g04360.1	NbL17g05460.1	353	366	no	no	2	2.3109E-27	256.95					By MS/MS																								By MS/MS																								By MS/MS																								By MS/MS																								By MS/MS																								By MS/MS																								By MS/MS																																													By MS/MS	By MS/MS		By MS/MS			By MS/MS					1																								1																								1																								1																								1																								1																								1																																													1	1		1			1	1296000	0	0	0	0	52360	0	0	0	0	0	0	0	0	0	0	0	0	0	0	0	0	0	0	0	0	0	0	0	60241	0	0	0	0	0	0	0	0	0	0	0	0	0	0	0	0	0	0	0	0	0	0	0	98897	0	0	0	0	0	0	0	0	0	0	0	0	0	0	0	0	0	0	0	0	0	0	0	288230	0	0	0	0	0	0	0	0	0	0	0	0	0	0	0	0	0	0	0	0	0	0	0	351640	0	0	0	0	0	0	0	0	0	0	0	0	0	0	0	0	0	0	0	0	0	0	0	42064	0	0	0	0	0	0	0	0	0	0	0	0	0	0	0	0	0	0	0	0	0	0	0	88510	0	0	0	0	0	0	0	0	0	0	0	0	0	0	0	0	0	0	0	0	0	0	0	0	0	0	0	0	0	0	0	0	0	0	0	0	0	0	0	0	0	0	0	0	45013	23023	0	200020	0	0	45971			19812	4547;516	22553	635959;635960;635961;635962;635963;635964;635965;635966;635967;635968;635969	300498;300499;300500;300501;300502;300503;300504;300505;300506;300507;300508	300508			11	0	0	0	0	7290.3	0	0	0	0	0	0	0	0	0	0	0	0	0	0	0	0	0	0	0	0	0	0	0	7499.8	0	0	0	0	0	0	0	0	0	0	0	0	0	0	0	0	0	0	0	0	0	0	0	18964	0	0	0	0	0	0	0	0	0	0	0	0	0	0	0	0	0	0	0	0	0	0	0	12830	0	0	0	0	0	0	0	0	0	0	0	0	0	0	0	0	0	0	0	0	0	0	0	73917	0	0	0	0	0	0	0	0	0	0	0	0	0	0	0	0	0	0	0	0	0	0	0	5497.8	0	0	0	0	0	0	0	0	0	0	0	0	0	0	0	0	0	0	0	0	0	0	0	11638	0	0	0	0	0	0	0	0	0	0	0	0	0	0	0	0	0	0	0	0	0	0	0	0	0	0	0	0	0	0	0	0	0	0	0	0	0	0	0	0	0	0	0	0	6306.5	4333	0	23513	0	0	8075.5
IWVDQVLPVQVGSDSWLVSFK	LFTMCHGDKQGKQFRIWVDQVLPVQVGSDS	LPVQVGSDSWLVSFKKWELSGEDRRCCITT	R	I	W	F	K	K	0	0	0	2	0	2	0	1	0	1	2	1	0	1	1	3	0	2	0	5	0	0	21	0	2401.2682	NbL09g20210.1;NbL15g04420.1	NbL15g04420.1	353	373	no	no	2;3	1.9943E-13	160.02																																				By matching																								By MS/MS																								By MS/MS																								By matching																								By matching																								By MS/MS																								By MS/MS																																																								1																								1																								1																								1																								1																								2																								2																					3465600	0	0	0	0	0	0	0	0	0	0	0	0	0	0	0	0	0	0	0	0	0	0	0	0	0	0	0	0	0	0	0	0	0	0	0	173590	0	0	0	0	0	0	0	0	0	0	0	0	0	0	0	0	0	0	0	0	0	0	0	453900	0	0	0	0	0	0	0	0	0	0	0	0	0	0	0	0	0	0	0	0	0	0	0	350330	0	0	0	0	0	0	0	0	0	0	0	0	0	0	0	0	0	0	0	0	0	0	0	22371	0	0	0	0	0	0	0	0	0	0	0	0	0	0	0	0	0	0	0	0	0	0	0	193020	0	0	0	0	0	0	0	0	0	0	0	0	0	0	0	0	0	0	0	0	0	0	0	383280	0	0	0	0	0	0	0	0	0	0	0	0	0	0	0	0	0	0	0	0	0	0	0	1889100	0	0	0	0	0	0	0	0	0	0	0	0	0	0	0	0	0	0	0	0			19813	4023;2611	22554	635970;635971;635972;635973;635974;635975;635976;635977;635978	300509;300510;300511;300512;300513;300514	300514			6	0	0	0	0	0	0	0	0	0	0	0	0	0	0	0	0	0	0	0	0	0	0	0	0	0	0	0	0	0	0	0	0	0	0	0	6478.6	0	0	0	0	0	0	0	0	0	0	0	0	0	0	0	0	0	0	0	0	0	0	0	21587	0	0	0	0	0	0	0	0	0	0	0	0	0	0	0	0	0	0	0	0	0	0	0	4925.8	0	0	0	0	0	0	0	0	0	0	0	0	0	0	0	0	0	0	0	0	0	0	0	1391.4	0	0	0	0	0	0	0	0	0	0	0	0	0	0	0	0	0	0	0	0	0	0	0	7333.3	0	0	0	0	0	0	0	0	0	0	0	0	0	0	0	0	0	0	0	0	0	0	0	19735	0	0	0	0	0	0	0	0	0	0	0	0	0	0	0	0	0	0	0	0	0	0	0	27234	0	0	0	0	0	0	0	0	0	0	0	0	0	0	0	0	0	0	0	0
IWVFSGDTDSVIPVTSTR	SVLDVYHELILSGLRIWVFSGDTDSVIPVT	FSGDTDSVIPVTSTRYSIDALKLPTVGPWR	R	I	W	T	R	Y	0	1	0	2	0	0	0	1	0	2	0	0	0	1	1	3	3	1	0	3	0	0	18	0	1979	NbL13g00950.1	NbL13g00950.1	378	395	yes	yes	2;3	2.4898E-24	259.27														By MS/MS			By MS/MS	By matching	By MS/MS	By MS/MS																		By matching					By MS/MS	By MS/MS																By matching	By matching	By MS/MS	By matching	By matching	By MS/MS	By matching	By MS/MS	By MS/MS											By matching	By matching			By matching	By matching		By MS/MS		By MS/MS	By matching	By matching	By MS/MS	By MS/MS														By matching		By matching	By MS/MS		By MS/MS	By MS/MS	By MS/MS	By matching	By MS/MS	By MS/MS	By MS/MS															By matching					By MS/MS	By matching	By MS/MS	By MS/MS		By matching										By matching			By matching	By matching	By matching	By MS/MS		By matching	By MS/MS	By matching	By MS/MS	By MS/MS								By matching				By matching	By matching		By matching	By MS/MS	By MS/MS	By MS/MS	By MS/MS		By MS/MS	By MS/MS	By MS/MS	By MS/MS	By MS/MS																									1			1	1	1	1																		1					1	1																1	1	2	1	1	1	1	1	1											1	1			1	1		1		1	1	2	2	1														1		1	1		1	1	1	1	2	2	1															1					1	1	2	2		1										1			1	1	1	1		1	1	1	2	2								1				1	1		1	1	1	2	1		1	1	2	1	1												43179000	0	0	0	0	0	0	0	0	0	0	0	0	0	99706	0	0	26650	28641	227790	421850	0	0	0	0	0	0	0	0	0	0	0	0	0	0	0	0	0	162470	0	0	0	0	75797	281780	0	0	0	0	0	0	0	0	0	0	0	0	0	0	0	118190	55027	378500	41244	50280	94461	59396	199020	485850	0	0	0	0	0	0	0	0	0	0	30524	29433	0	0	175240	795600	0	604520	0	83671	21638	818160	1636700	164070	0	0	0	0	0	0	0	0	0	0	0	0	0	32938	0	121730	286370	0	39814	104020	77514	234870	1234500	6736000	92555	0	0	0	0	0	0	0	0	0	0	0	0	0	0	275880	0	0	0	0	70130	246200	791580	588260	0	50138	0	0	0	0	0	0	0	0	0	51296	0	0	111130	207910	44836	348350	0	46473	125620	592710	8304000	1727000	0	0	0	0	0	0	0	31034	0	0	0	45903	31878	0	253780	1492300	373000	1769700	99734	0	253660	1736100	6588300	596700	198610	0	0	0	0	0	0	0	0	0	0	0			19814	3484	22555	635979;635980;635981;635982;635983;635984;635985;635986;635987;635988;635989;635990;635991;635992;635993;635994;635995;635996;635997;635998;635999;636000;636001;636002;636003;636004;636005;636006;636007;636008;636009;636010;636011;636012;636013;636014;636015;636016;636017;636018;636019;636020;636021;636022;636023;636024;636025;636026;636027;636028;636029;636030;636031;636032;636033;636034;636035;636036;636037;636038;636039;636040;636041;636042;636043;636044;636045;636046;636047;636048;636049;636050;636051;636052;636053;636054;636055	300515;300516;300517;300518;300519;300520;300521;300522;300523;300524;300525;300526;300527;300528;300529;300530;300531;300532;300533;300534;300535;300536;300537;300538;300539;300540;300541;300542;300543;300544;300545;300546;300547;300548;300549;300550;300551;300552;300553;300554	300542			40	0	0	0	0	0	0	0	0	0	0	0	0	0	14653	0	0	7942.4	10264	115460	128010	0	0	0	0	0	0	0	0	0	0	0	0	0	0	0	0	0	13533	0	0	0	0	27533	53336	0	0	0	0	0	0	0	0	0	0	0	0	0	0	0	5620.9	3536.9	21782	6855.4	7877.7	15936	13942	87336	118630	0	0	0	0	0	0	0	0	0	0	1640.2	737.78	0	0	5248.1	11187	0	20976	0	4744.1	1583.6	50204	187980	16196	0	0	0	0	0	0	0	0	0	0	0	0	0	4591.8	0	7571	28964	0	8178.2	11617	11095	43766	336050	655480	18641	0	0	0	0	0	0	0	0	0	0	0	0	0	0	10481	0	0	0	0	9049.3	42938	249910	122390	0	9026.7	0	0	0	0	0	0	0	0	0	4841.8	0	0	8742.7	10705	5986.3	29611	0	8057.3	15224	90403	1436200	234560	0	0	0	0	0	0	0	2404.7	0	0	0	2080.9	1005	0	5236.7	21514	16266	40908	8286.4	0	10725	101480	596690	53090	9038.3	0	0	0	0	0	0	0	0	0	0	0
IWVFSGDTDSVVPVTATR	SMLPIYQELIAAGLRIWVFSGDTDSVVPVT	FSGDTDSVVPVTATRYSIDALKLPTITKWY	R	I	W	T	R	Y	1	1	0	2	0	0	0	1	0	1	0	0	0	1	1	2	3	1	0	4	0	0	18	0	1948.9894	NbL14g14490.1;NbL13g01230.1;NbL07g01400.1	NbL14g14490.1	371	388	no	no	2;3	4.8796000000000004E-20	276.71														By matching					By MS/MS	By MS/MS																							By MS/MS	By MS/MS																		By MS/MS				By MS/MS	By MS/MS	By MS/MS																		By matching					By MS/MS																		By matching	By matching				By MS/MS	By MS/MS	By MS/MS																		By matching				By MS/MS	By MS/MS																			By matching				By MS/MS	By MS/MS	By MS/MS																		By matching				By MS/MS	By MS/MS	By matching																										1					1	1																							1	1																		1				1	1	1																		1					2																		1	1				1	2	1																		1				1	2																			1				1	1	1																		1				2	2	1													18296000	0	0	0	0	0	0	0	0	0	0	0	0	0	25386	0	0	0	0	332510	55644	0	0	0	0	0	0	0	0	0	0	0	0	0	0	0	0	0	0	0	0	0	0	143720	54659	0	0	0	0	0	0	0	0	0	0	0	0	0	0	0	0	0	213550	0	0	0	80575	330720	80551	0	0	0	0	0	0	0	0	0	0	0	0	0	0	0	0	0	184580	0	0	0	0	1933100	0	0	0	0	0	0	0	0	0	0	0	0	0	0	0	0	0	44066	51753	0	0	0	246980	1316400	284920	0	0	0	0	0	0	0	0	0	0	0	0	0	0	0	0	0	64869	0	0	0	253910	888900	0	0	0	0	0	0	0	0	0	0	0	0	0	0	0	0	0	0	73859	0	0	0	560240	4808800	98093	0	0	0	0	0	0	0	0	0	0	0	0	0	0	0	0	0	411440	0	0	0	1012900	4695900	47673	0	0	0	0	0	0	0	0	0	0	0	0			19815	3910;1936	22556	636056;636057;636058;636059;636060;636061;636062;636063;636064;636065;636066;636067;636068;636069;636070;636071;636072;636073;636074;636075;636076;636077;636078;636079;636080;636081;636082;636083;636084;636085;636086;636087	300555;300556;300557;300558;300559;300560;300561;300562;300563;300564;300565;300566;300567;300568;300569;300570;300571;300572;300573;300574;300575;300576;300577	300572			23	0	0	0	0	0	0	0	0	0	0	0	0	0	3730.9	0	0	0	0	168540	16885	0	0	0	0	0	0	0	0	0	0	0	0	0	0	0	0	0	0	0	0	0	0	52204	10346	0	0	0	0	0	0	0	0	0	0	0	0	0	0	0	0	0	12289	0	0	0	18913	145130	19668	0	0	0	0	0	0	0	0	0	0	0	0	0	0	0	0	0	6404.7	0	0	0	0	222010	0	0	0	0	0	0	0	0	0	0	0	0	0	0	0	0	0	4456.8	4551.7	0	0	0	46023	358370	27726	0	0	0	0	0	0	0	0	0	0	0	0	0	0	0	0	0	5103.9	0	0	0	44282	280630	0	0	0	0	0	0	0	0	0	0	0	0	0	0	0	0	0	0	6278.3	0	0	0	85451	831700	13323	0	0	0	0	0	0	0	0	0	0	0	0	0	0	0	0	0	9510.4	0	0	0	59204	425310	4241.7	0	0	0	0	0	0	0	0	0	0	0	0
IWVFSGDVDSVVPVTATR	SILPIYRELIAAGLRIWVFSGDVDSVVPVT	FSGDVDSVVPVTATRYSLAHLKLSTTIPWY	R	I	W	T	R	Y	1	1	0	2	0	0	0	1	0	1	0	0	0	1	1	2	2	1	0	5	0	0	18	0	1947.0102	NbL02g23560.1;NbL19g10710.1	NbL02g23560.1	377	394	yes	no	2	0.00011467	173.06																																																																																			By matching							By MS/MS																																																																							By matching	By MS/MS																								By MS/MS																																																																																																	1							1																																																																							1	1																								1															478350	0	0	0	0	0	0	0	0	0	0	0	0	0	0	0	0	0	0	0	0	0	0	0	0	0	0	0	0	0	0	0	0	0	0	0	0	0	0	0	0	0	0	0	0	0	0	0	0	0	0	0	0	0	0	0	0	0	0	0	0	0	0	0	0	0	0	0	0	0	0	0	0	0	0	0	0	0	0	0	0	0	0	168410	0	0	0	0	0	0	142510	0	0	0	0	0	0	0	0	0	0	0	0	0	0	0	0	0	0	0	0	0	0	0	0	0	0	0	0	0	0	0	0	0	0	0	0	0	0	0	0	0	0	0	0	0	0	0	0	0	0	0	0	0	0	0	0	0	0	0	0	0	0	0	0	0	0	0	0	0	0	25443	48415	0	0	0	0	0	0	0	0	0	0	0	0	0	0	0	0	0	0	0	0	0	0	0	93576	0	0	0	0	0	0	0	0	0	0	0	0	0	0			19816	760	22557	636088;636089;636090;636091;636092	300578;300579;300580	300578			3	0	0	0	0	0	0	0	0	0	0	0	0	0	0	0	0	0	0	0	0	0	0	0	0	0	0	0	0	0	0	0	0	0	0	0	0	0	0	0	0	0	0	0	0	0	0	0	0	0	0	0	0	0	0	0	0	0	0	0	0	0	0	0	0	0	0	0	0	0	0	0	0	0	0	0	0	0	0	0	0	0	0	5043.5	0	0	0	0	0	0	8744.6	0	0	0	0	0	0	0	0	0	0	0	0	0	0	0	0	0	0	0	0	0	0	0	0	0	0	0	0	0	0	0	0	0	0	0	0	0	0	0	0	0	0	0	0	0	0	0	0	0	0	0	0	0	0	0	0	0	0	0	0	0	0	0	0	0	0	0	0	0	0	3083.5	7384.5	0	0	0	0	0	0	0	0	0	0	0	0	0	0	0	0	0	0	0	0	0	0	0	5469.7	0	0	0	0	0	0	0	0	0	0	0	0	0	0
IWVQTFK	VAYFGGTVEGAPDVKIWVQTFKDGHWNAPV	VEGAPDVKIWVQTFKDGHWNAPVIADEQFN	K	I	W	F	K	D	0	0	0	0	0	1	0	0	0	1	0	1	0	1	0	0	1	1	0	1	0	0	7	0	920.51199	NbL11g07710.1	NbL11g07710.1	144	150	yes	yes	2	0.014865	157.99														By MS/MS	By matching																							By MS/MS	By matching																							By MS/MS	By matching																By matching							By matching																																																By MS/MS																								By MS/MS	By matching																By matching							By matching	By matching																															1	1																							1	1																							1	1																1							1																																																1																								1	1																1							1	1																		13949000	0	0	0	0	0	0	0	0	0	0	0	0	0	176010	69171	0	0	0	0	0	0	0	0	0	0	0	0	0	0	0	0	0	0	0	0	0	0	217420	69096	0	0	0	0	0	0	0	0	0	0	0	0	0	0	0	0	0	0	0	0	0	0	697390	89336	0	0	0	0	0	0	0	0	0	0	0	0	0	0	0	113500	0	0	0	0	0	0	6185100	0	0	0	0	0	0	0	0	0	0	0	0	0	0	0	0	0	0	0	0	0	0	0	0	0	0	0	0	0	0	0	0	0	0	0	0	0	0	0	0	0	0	0	0	0	0	0	364050	0	0	0	0	0	0	0	0	0	0	0	0	0	0	0	0	0	0	0	0	0	0	0	411000	19377	0	0	0	0	0	0	0	0	0	0	0	0	0	0	0	84756	0	0	0	0	0	0	5169700	282840	0	0	0	0	0	0	0	0	0	0	0	0	0	0	0	0	0			19817	3043	22558	636093;636094;636095;636096;636097;636098;636099;636100;636101;636102;636103;636104;636105;636106	300581;300582	300582			2	0	0	0	0	0	0	0	0	0	0	0	0	0	25868	18574	0	0	0	0	0	0	0	0	0	0	0	0	0	0	0	0	0	0	0	0	0	0	18110	16693	0	0	0	0	0	0	0	0	0	0	0	0	0	0	0	0	0	0	0	0	0	0	40134	14849	0	0	0	0	0	0	0	0	0	0	0	0	0	0	0	6098.6	0	0	0	0	0	0	214620	0	0	0	0	0	0	0	0	0	0	0	0	0	0	0	0	0	0	0	0	0	0	0	0	0	0	0	0	0	0	0	0	0	0	0	0	0	0	0	0	0	0	0	0	0	0	0	28644	0	0	0	0	0	0	0	0	0	0	0	0	0	0	0	0	0	0	0	0	0	0	0	34937	5382.7	0	0	0	0	0	0	0	0	0	0	0	0	0	0	0	4003.2	0	0	0	0	0	0	119500	23499	0	0	0	0	0	0	0	0	0	0	0	0	0	0	0	0	0
IWVQVPAPK	QDYEEGMQACSEAAKIWVQVPAPKRGEIVR	CSEAAKIWVQVPAPKRGEIVRQIGDALRAN	K	I	W	P	K	R	1	0	0	0	0	1	0	0	0	1	0	1	0	0	2	0	0	1	0	2	0	0	9	0	1036.607	NbL03g24370.1;NbL13g19170.1	NbL13g19170.1	71	79	no	no	2	0.0049032	129.68										By matching	By matching	By matching	By matching																					By matching	By MS/MS	By matching																						By matching	By MS/MS	By matching																By matching						By MS/MS	By MS/MS																																																By MS/MS																							By matching	By MS/MS																							By matching	By MS/MS																															1	1	1	1																					1	1	1																						1	1	1																1						1	1																																																1																							1	1																							1	1																						30028000	0	0	0	0	0	0	0	0	0	161550	3025400	219100	33337	0	0	0	0	0	0	0	0	0	0	0	0	0	0	0	0	0	0	0	0	71151	2398000	211880	0	0	0	0	0	0	0	0	0	0	0	0	0	0	0	0	0	0	0	0	0	152050	1833500	99298	0	0	0	0	0	0	0	0	0	0	0	0	0	0	0	70450	0	0	0	0	0	1362500	5211800	0	0	0	0	0	0	0	0	0	0	0	0	0	0	0	0	0	0	0	0	0	0	0	0	0	0	0	0	0	0	0	0	0	0	0	0	0	0	0	0	0	0	0	0	0	0	0	2063300	0	0	0	0	0	0	0	0	0	0	0	0	0	0	0	0	0	0	0	0	0	0	133530	2605800	0	0	0	0	0	0	0	0	0	0	0	0	0	0	0	0	0	0	0	0	0	0	387440	9987700	0	0	0	0	0	0	0	0	0	0	0	0	0	0	0	0	0	0	0	0	0			19818	3671;1127	22559	636107;636108;636109;636110;636111;636112;636113;636114;636115;636116;636117;636118;636119;636120;636121;636122;636123;636124	300583;300584;300585;300586;300587;300588;300589	300586			7	0	0	0	0	0	0	0	0	0	19138	284890	12290	3320.1	0	0	0	0	0	0	0	0	0	0	0	0	0	0	0	0	0	0	0	0	7887.4	174100	7907.9	0	0	0	0	0	0	0	0	0	0	0	0	0	0	0	0	0	0	0	0	0	18627	149610	4722.5	0	0	0	0	0	0	0	0	0	0	0	0	0	0	0	4466.6	0	0	0	0	0	48245	156080	0	0	0	0	0	0	0	0	0	0	0	0	0	0	0	0	0	0	0	0	0	0	0	0	0	0	0	0	0	0	0	0	0	0	0	0	0	0	0	0	0	0	0	0	0	0	0	153950	0	0	0	0	0	0	0	0	0	0	0	0	0	0	0	0	0	0	0	0	0	0	15916	205000	0	0	0	0	0	0	0	0	0	0	0	0	0	0	0	0	0	0	0	0	0	0	29653	206090	0	0	0	0	0	0	0	0	0	0	0	0	0	0	0	0	0	0	0	0	0
IWYDFCFLR	AKEIRKRCPDKTDARIWYDFCFLRYNTKNF	DKTDARIWYDFCFLRYNTKNFLGQVETAPG	R	I	W	L	R	Y	0	1	0	1	1	0	0	0	0	1	1	0	0	2	0	0	0	1	1	0	0	0	9	0	1318.6169	NbL16g25740.1	NbL16g25740.1	111	119	yes	yes	2	0.0075624	121.62																																																																																										By MS/MS																																															By matching	By MS/MS																							By MS/MS	By MS/MS																							By MS/MS	By MS/MS																																																																																																								1																																															1	1																							1	1																							1	1															505770	0	0	0	0	0	0	0	0	0	0	0	0	0	0	0	0	0	0	0	0	0	0	0	0	0	0	0	0	0	0	0	0	0	0	0	0	0	0	0	0	0	0	0	0	0	0	0	0	0	0	0	0	0	0	0	0	0	0	0	0	0	0	0	0	0	0	0	0	0	0	0	0	0	0	0	0	0	0	0	0	0	0	0	0	0	0	0	0	0	145720	0	0	0	0	0	0	0	0	0	0	0	0	0	0	0	0	0	0	0	0	0	0	0	0	0	0	0	0	0	0	0	0	0	0	0	0	0	0	0	0	0	0	0	0	0	0	33806	47404	0	0	0	0	0	0	0	0	0	0	0	0	0	0	0	0	0	0	0	0	0	0	56196	63991	0	0	0	0	0	0	0	0	0	0	0	0	0	0	0	0	0	0	0	0	0	0	13604	145050	0	0	0	0	0	0	0	0	0	0	0	0	0	0			19819	4478	22560	636125;636126;636127;636128;636129;636130;636131	300590;300591	300591			2	0	0	0	0	0	0	0	0	0	0	0	0	0	0	0	0	0	0	0	0	0	0	0	0	0	0	0	0	0	0	0	0	0	0	0	0	0	0	0	0	0	0	0	0	0	0	0	0	0	0	0	0	0	0	0	0	0	0	0	0	0	0	0	0	0	0	0	0	0	0	0	0	0	0	0	0	0	0	0	0	0	0	0	0	0	0	0	0	0	8941.8	0	0	0	0	0	0	0	0	0	0	0	0	0	0	0	0	0	0	0	0	0	0	0	0	0	0	0	0	0	0	0	0	0	0	0	0	0	0	0	0	0	0	0	0	0	0	4362.2	8267.5	0	0	0	0	0	0	0	0	0	0	0	0	0	0	0	0	0	0	0	0	0	0	6810.7	9760.2	0	0	0	0	0	0	0	0	0	0	0	0	0	0	0	0	0	0	0	0	0	0	575.21	8478.3	0	0	0	0	0	0	0	0	0	0	0	0	0	0
IYAENAIR	KVKKAIEKGNMDGARIYAENAIRKRSEQMN	GNMDGARIYAENAIRKRSEQMNYLRLSSRL	R	I	Y	I	R	K	2	1	1	0	0	0	1	0	0	2	0	0	0	0	0	0	0	0	1	0	0	0	8	0	948.50288	NbL09g10590.1;NbL03g01120.1;NbL13g20010.1;NbL03g23620.1	NbL09g10590.1	53	60	no	no	2	0.0098277	138.83																	By MS/MS	By matching		By matching	By MS/MS	By MS/MS	By MS/MS																		By MS/MS	By matching					By MS/MS																	By matching	By MS/MS				By matching		By matching																					By MS/MS	By MS/MS																																																																			By matching	By matching			By MS/MS	By MS/MS	By MS/MS	By matching																																																		1	1		1	1	1	1																		1	1					1																	1	1				1		1																					1	1																																																																			1	1			1	1	1	1																																		4423600	0	0	0	0	0	0	0	0	0	0	0	0	0	0	0	0	169790	20924	0	60149	108060	109010	140100	0	0	0	0	0	0	0	0	0	0	0	0	0	0	0	0	0	214750	42299	0	0	0	0	367540	0	0	0	0	0	0	0	0	0	0	0	0	0	0	0	0	171840	343000	0	0	0	43311	0	276100	0	0	0	0	0	0	0	0	0	0	0	0	0	0	0	0	0	0	0	0	307640	373730	0	0	0	0	0	0	0	0	0	0	0	0	0	0	0	0	0	0	0	0	0	0	0	0	0	0	0	0	0	0	0	0	0	0	0	0	0	0	0	0	0	0	0	0	0	0	0	0	0	0	0	0	0	0	0	0	0	0	0	0	0	0	0	0	0	0	201620	450400	0	0	131800	134070	543380	214100	0	0	0	0	0	0	0	0	0	0	0	0	0	0	0	0	0	0	0	0	0	0	0	0	0	0	0	0	0	0	0	0	0			19820	816;1117	22561	636132;636133;636134;636135;636136;636137;636138;636139;636140;636141;636142;636143;636144;636145;636146;636147;636148;636149;636150;636151;636152	300592;300593;300594;300595;300596;300597	300593			6	0	0	0	0	0	0	0	0	0	0	0	0	0	0	0	0	50601	7498.3	0	18252	30666	20535	84879	0	0	0	0	0	0	0	0	0	0	0	0	0	0	0	0	0	51866	9644.8	0	0	0	0	178000	0	0	0	0	0	0	0	0	0	0	0	0	0	0	0	0	26924	57866	0	0	0	22543	0	109340	0	0	0	0	0	0	0	0	0	0	0	0	0	0	0	0	0	0	0	0	30368	27500	0	0	0	0	0	0	0	0	0	0	0	0	0	0	0	0	0	0	0	0	0	0	0	0	0	0	0	0	0	0	0	0	0	0	0	0	0	0	0	0	0	0	0	0	0	0	0	0	0	0	0	0	0	0	0	0	0	0	0	0	0	0	0	0	0	0	34956	54586	0	0	17901	22055	82294	87680	0	0	0	0	0	0	0	0	0	0	0	0	0	0	0	0	0	0	0	0	0	0	0	0	0	0	0	0	0	0	0	0	0
IYAFGDSYTDTGNTHSTTGPSSFNYVSSPPYGR	PSLSSASSTPKNFKKIYAFGDSYTDTGNTH	GPSSFNYVSSPPYGRTFFHHPTNRYSDGRL	K	I	Y	G	R	T	1	1	2	2	0	0	0	4	1	1	0	0	0	2	3	6	5	0	4	1	0	0	33	0	3545.5648	NbL13g16460.1	NbL13g16460.1	41	73	yes	yes	3	2.7152E-40	147.17													By MS/MS																								By MS/MS																								By MS/MS																							By matching	By MS/MS																							By MS/MS	By MS/MS	By matching																						By matching	By MS/MS																								By MS/MS																								By MS/MS	By matching																															1																								1																								1																							1	1																							1	1	1																						1	1																								1																								1	1																			23394000	0	0	0	0	0	0	0	0	0	0	0	0	1354300	0	0	0	0	0	0	0	0	0	0	0	0	0	0	0	0	0	0	0	0	0	0	0	3384500	0	0	0	0	0	0	0	0	0	0	0	0	0	0	0	0	0	0	0	0	0	0	0	1848300	0	0	0	0	0	0	0	0	0	0	0	0	0	0	0	0	0	0	0	0	0	0	880500	4907700	0	0	0	0	0	0	0	0	0	0	0	0	0	0	0	0	0	0	0	0	0	0	750460	795090	34294	0	0	0	0	0	0	0	0	0	0	0	0	0	0	0	0	0	0	0	0	0	250240	1613800	0	0	0	0	0	0	0	0	0	0	0	0	0	0	0	0	0	0	0	0	0	0	0	2038600	0	0	0	0	0	0	0	0	0	0	0	0	0	0	0	0	0	0	0	0	0	0	0	5079600	456880	0	0	0	0	0	0	0	0	0	0	0	0	0	0	0	0	0	0			19821	3645	22562	636153;636154;636155;636156;636157;636158;636159;636160;636161;636162;636163;636164;636165	300598;300599;300600;300601;300602;300603;300604;300605	300599			8	0	0	0	0	0	0	0	0	0	0	0	0	134880	0	0	0	0	0	0	0	0	0	0	0	0	0	0	0	0	0	0	0	0	0	0	0	232110	0	0	0	0	0	0	0	0	0	0	0	0	0	0	0	0	0	0	0	0	0	0	0	118800	0	0	0	0	0	0	0	0	0	0	0	0	0	0	0	0	0	0	0	0	0	0	12381	165020	0	0	0	0	0	0	0	0	0	0	0	0	0	0	0	0	0	0	0	0	0	0	46677	80416	3016.2	0	0	0	0	0	0	0	0	0	0	0	0	0	0	0	0	0	0	0	0	0	9507.5	125550	0	0	0	0	0	0	0	0	0	0	0	0	0	0	0	0	0	0	0	0	0	0	0	272180	0	0	0	0	0	0	0	0	0	0	0	0	0	0	0	0	0	0	0	0	0	0	0	221510	10561	0	0	0	0	0	0	0	0	0	0	0	0	0	0	0	0	0	0
IYAFNEGNYQLWDDR	FILTYENIQIPKTGKIYAFNEGNYQLWDDR	IYAFNEGNYQLWDDRLKNYIDHLKEPGPNC	K	I	Y	D	R	L	1	1	2	2	0	1	1	1	0	1	1	0	0	1	0	0	0	1	2	0	0	0	15	0	1902.8537	NbL15g02610.1	NbL15g02610.1	289	303	yes	yes	2	5.8192E-63	297.5																																																													By matching																								By MS/MS																			By matching	By matching				By matching	By matching																							By MS/MS																						By matching		By matching	By matching																							By MS/MS																																																																																1																								1																			1	1				1	1																							1																						1		1	1																							1																				2333300	0	0	0	0	0	0	0	0	0	0	0	0	0	0	0	0	0	0	0	0	0	0	0	0	0	0	0	0	0	0	0	0	0	0	0	0	0	0	0	0	0	0	0	0	0	0	0	0	0	0	0	0	0	0	0	0	0	0	0	0	372700	0	0	0	0	0	0	0	0	0	0	0	0	0	0	0	0	0	0	0	0	0	0	0	755880	0	0	0	0	0	0	0	0	0	0	0	0	0	0	0	0	0	0	19493	50796	0	0	0	133820	46297	0	0	0	0	0	0	0	0	0	0	0	0	0	0	0	0	0	0	0	0	0	0	162840	0	0	0	0	0	0	0	0	0	0	0	0	0	0	0	0	0	0	0	0	0	101950	0	35464	48402	0	0	0	0	0	0	0	0	0	0	0	0	0	0	0	0	0	0	0	0	0	0	605690	0	0	0	0	0	0	0	0	0	0	0	0	0	0	0	0	0	0	0			19822	4004	22563	636166;636167;636168;636169;636170;636171;636172;636173;636174;636175;636176	300606;300607;300608	300606			3	0	0	0	0	0	0	0	0	0	0	0	0	0	0	0	0	0	0	0	0	0	0	0	0	0	0	0	0	0	0	0	0	0	0	0	0	0	0	0	0	0	0	0	0	0	0	0	0	0	0	0	0	0	0	0	0	0	0	0	0	23956	0	0	0	0	0	0	0	0	0	0	0	0	0	0	0	0	0	0	0	0	0	0	0	25416	0	0	0	0	0	0	0	0	0	0	0	0	0	0	0	0	0	0	2916.1	6973.1	0	0	0	13534	4071.9	0	0	0	0	0	0	0	0	0	0	0	0	0	0	0	0	0	0	0	0	0	0	12668	0	0	0	0	0	0	0	0	0	0	0	0	0	0	0	0	0	0	0	0	0	8020	0	4735	4114.3	0	0	0	0	0	0	0	0	0	0	0	0	0	0	0	0	0	0	0	0	0	0	26413	0	0	0	0	0	0	0	0	0	0	0	0	0	0	0	0	0	0	0
IYAGITNAVQTSGILK	LRPTIFSSVPRLYNRIYAGITNAVQTSGIL	YAGITNAVQTSGILKQRLFNAAYNSKKQAV	R	I	Y	L	K	Q	2	0	1	0	0	1	0	2	0	3	1	1	0	0	0	1	2	0	1	1	0	0	16	0	1647.9196	NbL01g10500.1	NbL01g10500.1	357	372	yes	yes	2	1.5197E-06	193.81								By matching																								By MS/MS																																																By matching																								By MS/MS																								By MS/MS																								By matching																																																								1																								1																																																1																								1																								1																								1																																																	648810	0	0	0	0	0	0	0	35402	0	0	0	0	0	0	0	0	0	0	0	0	0	0	0	0	0	0	0	0	0	0	0	85844	0	0	0	0	0	0	0	0	0	0	0	0	0	0	0	0	0	0	0	0	0	0	0	0	0	0	0	0	0	0	0	0	0	0	0	0	0	0	0	0	0	0	0	0	0	0	0	207530	0	0	0	0	0	0	0	0	0	0	0	0	0	0	0	0	0	0	0	0	0	0	0	132890	0	0	0	0	0	0	0	0	0	0	0	0	0	0	0	0	0	0	0	0	0	0	0	68386	0	0	0	0	0	0	0	0	0	0	0	0	0	0	0	0	0	0	0	0	0	0	0	118750	0	0	0	0	0	0	0	0	0	0	0	0	0	0	0	0	0	0	0	0	0	0	0	0	0	0	0	0	0	0	0	0	0	0	0	0	0	0	0	0	0	0	0	0	0	0	0	0			19823	270	22564	636177;636178;636179;636180;636181;636182	300609;300610;300611	300609			3	0	0	0	0	0	0	0	6033	0	0	0	0	0	0	0	0	0	0	0	0	0	0	0	0	0	0	0	0	0	0	0	9277.4	0	0	0	0	0	0	0	0	0	0	0	0	0	0	0	0	0	0	0	0	0	0	0	0	0	0	0	0	0	0	0	0	0	0	0	0	0	0	0	0	0	0	0	0	0	0	0	5202	0	0	0	0	0	0	0	0	0	0	0	0	0	0	0	0	0	0	0	0	0	0	0	19880	0	0	0	0	0	0	0	0	0	0	0	0	0	0	0	0	0	0	0	0	0	0	0	8284.3	0	0	0	0	0	0	0	0	0	0	0	0	0	0	0	0	0	0	0	0	0	0	0	11209	0	0	0	0	0	0	0	0	0	0	0	0	0	0	0	0	0	0	0	0	0	0	0	0	0	0	0	0	0	0	0	0	0	0	0	0	0	0	0	0	0	0	0	0	0	0	0	0
IYAIDTQK	AARRYLVLPSLISGRIYAIDTQKDPRAPSL	PSLISGRIYAIDTQKDPRAPSLYKVVEPDD	R	I	Y	Q	K	D	1	0	0	1	0	1	0	0	0	2	0	1	0	0	0	0	1	0	1	0	0	0	8	0	950.5073	NbL01g24400.1;NbL11g23380.1	NbL01g24400.1	117	124	no	no	2	0.06306	90.37										By MS/MS	By matching		By matching																					By MS/MS	By MS/MS		By matching																					By MS/MS			By matching																					By matching																									By matching																								By matching																										By MS/MS																																						By matching	By matching														1	1		1																					1	1		1																					1			1																					1																									1																								1																										1																																						1	1					2026100	0	0	0	0	0	0	0	0	0	232280	310940	0	69226	0	0	0	0	0	0	0	0	0	0	0	0	0	0	0	0	0	0	0	0	227240	247740	0	108510	0	0	0	0	0	0	0	0	0	0	0	0	0	0	0	0	0	0	0	0	155870	0	0	116410	0	0	0	0	0	0	0	0	0	0	0	0	0	0	0	0	0	0	0	0	79539	0	0	0	0	0	0	0	0	0	0	0	0	0	0	0	0	0	0	0	0	0	0	0	0	58970	0	0	0	0	0	0	0	0	0	0	0	0	0	0	0	0	0	0	0	0	0	0	0	268310	0	0	0	0	0	0	0	0	0	0	0	0	0	0	0	0	0	0	0	0	0	0	0	0	0	83349	0	0	0	0	0	0	0	0	0	0	0	0	0	0	0	0	0	0	0	0	0	0	0	0	0	0	0	0	0	0	0	0	0	0	0	0	0	29266	38466	0	0	0	0			19824	459;3228	22565	636183;636184;636185;636186;636187;636188;636189;636190;636191;636192;636193;636194;636195;636196	300612	300612			1	0	0	0	0	0	0	0	0	0	27518	29281	0	6894.4	0	0	0	0	0	0	0	0	0	0	0	0	0	0	0	0	0	0	0	0	25191	17987	0	7441.4	0	0	0	0	0	0	0	0	0	0	0	0	0	0	0	0	0	0	0	0	19094	0	0	7482.3	0	0	0	0	0	0	0	0	0	0	0	0	0	0	0	0	0	0	0	0	2816.3	0	0	0	0	0	0	0	0	0	0	0	0	0	0	0	0	0	0	0	0	0	0	0	0	9341.2	0	0	0	0	0	0	0	0	0	0	0	0	0	0	0	0	0	0	0	0	0	0	0	20020	0	0	0	0	0	0	0	0	0	0	0	0	0	0	0	0	0	0	0	0	0	0	0	0	0	11128	0	0	0	0	0	0	0	0	0	0	0	0	0	0	0	0	0	0	0	0	0	0	0	0	0	0	0	0	0	0	0	0	0	0	0	0	0	5507.8	4474	0	0	0	0
IYATYFGGDEK	AWELLTQVYRLPGDRIYATYFGGDEKSGLP	PGDRIYATYFGGDEKSGLPADNEARELWLK	R	I	Y	E	K	S	1	0	0	1	0	0	1	2	0	1	0	1	0	1	0	0	1	0	2	0	0	0	11	0	1262.5819	NbL13g14540.1	NbL13g14540.1	211	221	yes	yes	2	7.6591E-05	202.2		By matching	By matching		By MS/MS	By matching		By matching																	By MS/MS	By MS/MS			By MS/MS	By matching		By matching																					By MS/MS																				By MS/MS	By MS/MS			By MS/MS	By matching		By MS/MS																	By MS/MS			By MS/MS	By MS/MS	By matching	By matching	By matching																	By MS/MS	By matching	By MS/MS	By matching	By MS/MS	By matching	By matching	By matching																	By matching	By MS/MS						By MS/MS																	By matching	By MS/MS			By MS/MS	By MS/MS		By matching					By matching												By MS/MS	By MS/MS	By MS/MS	By MS/MS	By MS/MS	By matching	By MS/MS	By matching		1	1		1	1		1																	1	1			1	1		1																					1																				1	1			1	1		1																	1			1	1	1	1	1																	1	1	1	1	1	1	1	1																	1	1						1																	1	1			1	1		1					1												1	1	1	1	1	1	1	1	23339000	0	46669	49875	0	1091200	64753	0	61827	0	0	0	0	0	0	0	0	0	0	0	0	0	0	0	0	32453	53241	0	0	1124700	85659	0	137610	0	0	0	0	0	0	0	0	0	0	0	0	0	0	0	0	0	0	0	0	900500	0	0	0	0	0	0	0	0	0	0	0	0	0	0	0	0	0	0	0	212250	208280	0	0	3435300	153060	0	570810	0	0	0	0	0	0	0	0	0	0	0	0	0	0	0	0	26426	0	0	197220	802790	33269	31417	82525	0	0	0	0	0	0	0	0	0	0	0	0	0	0	0	0	50294	56991	60365	222480	2286600	84661	43270	90244	0	0	0	0	0	0	0	0	0	0	0	0	0	0	0	0	51773	93764	0	0	0	0	0	194190	0	0	0	0	0	0	0	0	0	0	0	0	0	0	0	0	116470	63824	0	0	4210600	368890	0	347690	0	0	0	0	116430	0	0	0	0	0	0	0	0	0	0	0	353480	468120	668270	1938300	363790	976480	270410	439230			19825	3623	22566	636197;636198;636199;636200;636201;636202;636203;636204;636205;636206;636207;636208;636209;636210;636211;636212;636213;636214;636215;636216;636217;636218;636219;636220;636221;636222;636223;636224;636225;636226;636227;636228;636229;636230;636231;636232;636233;636234;636235;636236;636237;636238;636239;636240;636241;636242;636243	300613;300614;300615;300616;300617;300618;300619;300620;300621;300622;300623;300624;300625;300626;300627;300628;300629;300630;300631;300632;300633;300634;300635;300636;300637;300638;300639	300616			27	0	15132	15096	0	151940	11240	0	10536	0	0	0	0	0	0	0	0	0	0	0	0	0	0	0	0	23419	26451	0	0	140020	13118	0	14872	0	0	0	0	0	0	0	0	0	0	0	0	0	0	0	0	0	0	0	0	172680	0	0	0	0	0	0	0	0	0	0	0	0	0	0	0	0	0	0	0	26164	19760	0	0	152920	10923	0	14308	0	0	0	0	0	0	0	0	0	0	0	0	0	0	0	0	19602	0	0	64380	168750	10271	6233.2	12345	0	0	0	0	0	0	0	0	0	0	0	0	0	0	0	0	29812	21756	35755	60515	298860	17664	6541.1	10932	0	0	0	0	0	0	0	0	0	0	0	0	0	0	0	0	33376	19750	0	0	0	0	0	18330	0	0	0	0	0	0	0	0	0	0	0	0	0	0	0	0	25836	31451	0	0	221760	27929	0	15762	0	0	0	0	5077.4	0	0	0	0	0	0	0	0	0	0	0	118250	65586	125770	225440	42766	147180	106530	77158
IYCSEVTWPR	DMRLPILYTLSWPDRIYCSEVTWPRLDLCK	SWPDRIYCSEVTWPRLDLCKLGSLTFKAPD	R	I	Y	P	R	L	0	1	0	0	1	0	1	0	0	1	0	0	0	0	1	1	1	1	1	1	0	0	10	0	1309.6125	NbL03g18370.1;NbL13g06790.1	NbL03g18370.1	355	364	no	no	2	0.00045794	164.96												By MS/MS	By matching	By matching																						By MS/MS	By matching																							By MS/MS	By matching												By matching									By matching		By MS/MS										By matching										By matching				By MS/MS																								By MS/MS						By matching																		By MS/MS															By matching			By matching						By MS/MS																																1	1	1																						1	1																							1	1												1									1		1										1										1				1																								1						1																		1															1			1						1																					43377000	0	0	0	0	0	0	0	0	0	0	0	1129600	74459	86709	0	0	0	0	0	0	0	0	0	0	0	0	0	0	0	0	0	0	0	0	0	2126500	80201	0	0	0	0	0	0	0	0	0	0	0	0	0	0	0	0	0	0	0	0	0	0	3104500	58785	0	0	0	0	0	0	0	0	0	0	0	40883	0	0	0	0	0	0	0	0	108900	0	12714000	0	0	0	0	0	0	0	0	0	122870	0	0	0	0	0	0	0	0	0	24679	0	0	0	1917700	0	0	0	0	0	0	0	0	0	0	0	0	0	0	0	0	0	0	0	0	0	0	0	2801500	0	0	0	0	0	41663	0	0	0	0	0	0	0	0	0	0	0	0	0	0	0	0	0	4544300	0	0	0	0	0	0	0	0	0	0	0	0	0	0	41543	0	0	68752	0	0	0	0	0	14289000	0	0	0	0	0	0	0	0	0	0	0	0	0	0	0	0	0	0	0	0			19826	1040;3548	22567	636244;636245;636246;636247;636248;636249;636250;636251;636252;636253;636254;636255;636256;636257;636258;636259;636260;636261;636262	300640;300641;300642;300643;300644;300645;300646;300647	300643			8	0	0	0	0	0	0	0	0	0	0	0	63364	7415.6	12743	0	0	0	0	0	0	0	0	0	0	0	0	0	0	0	0	0	0	0	0	0	79365	5500.1	0	0	0	0	0	0	0	0	0	0	0	0	0	0	0	0	0	0	0	0	0	0	147650	3778.5	0	0	0	0	0	0	0	0	0	0	0	5039.7	0	0	0	0	0	0	0	0	3855.8	0	178770	0	0	0	0	0	0	0	0	0	8984.1	0	0	0	0	0	0	0	0	0	3691.8	0	0	0	119270	0	0	0	0	0	0	0	0	0	0	0	0	0	0	0	0	0	0	0	0	0	0	0	106440	0	0	0	0	0	7266.2	0	0	0	0	0	0	0	0	0	0	0	0	0	0	0	0	0	233980	0	0	0	0	0	0	0	0	0	0	0	0	0	0	6462.6	0	0	5205.4	0	0	0	0	0	205990	0	0	0	0	0	0	0	0	0	0	0	0	0	0	0	0	0	0	0	0
IYDDSGHAPFLEEAAR	SIARAKSFNGQIKSKIYDDSGHAPFLEEAA	YDDSGHAPFLEEAARFNKDLIDFTTSTQGG	K	I	Y	A	R	F	3	1	0	2	0	0	2	1	1	1	1	0	0	1	1	1	0	0	1	0	0	0	16	0	1789.8271	tr|A9CLE5|A9CLE5_AGRFC	tr|A9CLE5|A9CLE5_AGRFC	271	286	yes	yes	2;3	2.4624E-13	221.09								By matching	By matching		By matching		By matching	By matching	By MS/MS	By MS/MS			By matching	By matching		By matching	By matching			By matching	By matching	By matching		By matching		By matching	By matching	By matching				By matching	By MS/MS	By MS/MS		By matching	By MS/MS			By MS/MS	By matching	By MS/MS						By matching		By matching	By matching		By matching		By matching	By matching	By MS/MS	By MS/MS	By MS/MS	By MS/MS	By MS/MS	By matching				By matching	By matching						By matching			By matching				By matching	By MS/MS	By MS/MS	By matching															By matching		By matching				By matching	By MS/MS	By MS/MS	By matching																				By matching	By matching	By MS/MS	By MS/MS																							By MS/MS	By MS/MS	By matching	By matching																			By matching		By MS/MS	By MS/MS	By matching	By matching			By matching																			1	1		1		1	1	2	2			1	1		1	1			1	1	1		1		1	1	1				1	2	2		1	1			1	1	1						1		1	1		1		1	1	2	2	1	1	1	1				1	1						1			1				1	2	2	1															1		1				1	2	2	1																				1	1	2	1																							2	2	1	1																			1		2	2	1	1			1												111650000	0	0	0	0	0	0	0	37579	43677	0	78861	0	24796	35831	3991400	2408800	0	0	27032	23651	0	53150	19896	0	0	20555	125170	70062	0	69518	0	66196	53974	51482	0	0	0	116800	2001000	8608500	0	141130	96460	0	0	467970	51523	17596	0	0	0	0	0	24656	0	58244	29536	0	102840	0	117780	229720	5931500	5969600	273760	146710	68464	70531	0	0	0	39839	34913	0	0	0	0	0	125630	0	0	101330	0	0	0	269260	20427000	9575100	290830	0	0	0	0	0	0	0	0	0	0	0	0	0	0	39036	0	25584	0	0	0	48321	8790300	746450	37364	0	0	0	0	0	0	0	0	0	0	0	0	0	0	0	0	0	0	0	13423	63609	7778800	1242000	0	0	0	0	0	0	0	0	0	0	0	0	0	0	0	0	0	0	0	0	0	0	6341600	1549400	34305	58807	0	0	0	0	0	0	0	0	0	0	0	0	0	0	0	0	0	0	66123	0	11036000	10788000	165250	158310	0	0	77295	0	0	0	0	0	0	0	0	0	0	0			19827	5792	22568	636263;636264;636265;636266;636267;636268;636269;636270;636271;636272;636273;636274;636275;636276;636277;636278;636279;636280;636281;636282;636283;636284;636285;636286;636287;636288;636289;636290;636291;636292;636293;636294;636295;636296;636297;636298;636299;636300;636301;636302;636303;636304;636305;636306;636307;636308;636309;636310;636311;636312;636313;636314;636315;636316;636317;636318;636319;636320;636321;636322;636323;636324;636325;636326;636327;636328;636329;636330;636331;636332;636333;636334;636335;636336;636337;636338;636339;636340;636341;636342;636343	300648;300649;300650;300651;300652;300653;300654;300655;300656;300657;300658;300659;300660;300661;300662;300663;300664;300665;300666;300667;300668;300669;300670;300671;300672;300673;300674;300675	300662			28	0	0	0	0	0	0	0	6403.9	6772.1	0	7426.2	0	2469.5	5265.9	1071800	652640	0	0	13701	7176.8	0	10013	12054	0	0	10212	27557	10983	0	10646	0	7154	6933.3	5707.1	0	0	0	9728.9	483410	1495200	0	32180	35038	0	0	41723	24953	17578	0	0	0	0	0	6791.5	0	9767	4534.9	0	8391	0	7570.6	13220	985910	935300	46185	34436	30044	17221	0	0	0	30290	4303.7	0	0	0	0	0	6750.3	0	0	3587.8	0	0	0	9343	1924000	542900	21284	0	0	0	0	0	0	0	0	0	0	0	0	0	0	5839.5	0	3566.5	0	0	0	4249.9	1805600	83367	5347.8	0	0	0	0	0	0	0	0	0	0	0	0	0	0	0	0	0	0	0	1044.3	5004.8	1826000	204960	0	0	0	0	0	0	0	0	0	0	0	0	0	0	0	0	0	0	0	0	0	0	1761700	268630	4157.6	8969.5	0	0	0	0	0	0	0	0	0	0	0	0	0	0	0	0	0	0	2883.5	0	916920	635310	6987.2	9253.8	0	0	3517.5	0	0	0	0	0	0	0	0	0	0	0
IYDFVLELK	MENECVSKSLPHPHKIYDFVLELKHKLGLA	LPHPHKIYDFVLELKHKLGLA_________	K	I	Y	L	K	H	0	0	0	1	0	0	1	0	0	1	2	1	0	1	0	0	0	0	1	1	0	0	9	0	1138.6274	NbL19g20110.1	NbL19g20110.1	232	240	yes	yes	2	0.00050055	167.23																	By MS/MS	By MS/MS																							By MS/MS	By MS/MS																							By MS/MS	By matching																							By MS/MS	By MS/MS																						By matching	By MS/MS	By MS/MS																							By MS/MS	By MS/MS																																															By MS/MS	By MS/MS																															1	1																							1	1																							1	1																							1	1																						1	1	1																							1	1																																															1	1															3512700	0	0	0	0	0	0	0	0	0	0	0	0	0	0	0	0	414710	43773	0	0	0	0	0	0	0	0	0	0	0	0	0	0	0	0	0	0	0	0	0	0	206290	44234	0	0	0	0	0	0	0	0	0	0	0	0	0	0	0	0	0	0	0	0	0	0	315300	13649	0	0	0	0	0	0	0	0	0	0	0	0	0	0	0	0	0	0	0	0	0	0	253790	257880	0	0	0	0	0	0	0	0	0	0	0	0	0	0	0	0	0	0	0	0	0	29794	740560	57727	0	0	0	0	0	0	0	0	0	0	0	0	0	0	0	0	0	0	0	0	0	0	434850	0	0	0	0	0	0	0	0	0	0	0	0	0	0	0	0	0	0	0	0	0	0	0	0	0	0	0	0	0	0	0	0	0	0	0	0	0	0	0	0	0	0	0	0	0	0	0	519940	180180	0	0	0	0	0	0	0	0	0	0	0	0	0	0			19828	5144	22569	636344;636345;636346;636347;636348;636349;636350;636351;636352;636353;636354;636355;636356;636357;636358	300676;300677;300678;300679;300680;300681;300682;300683;300684;300685;300686	300683			11	0	0	0	0	0	0	0	0	0	0	0	0	0	0	0	0	123600	15687	0	0	0	0	0	0	0	0	0	0	0	0	0	0	0	0	0	0	0	0	0	0	49822	10086	0	0	0	0	0	0	0	0	0	0	0	0	0	0	0	0	0	0	0	0	0	0	53194	3203.7	0	0	0	0	0	0	0	0	0	0	0	0	0	0	0	0	0	0	0	0	0	0	18573	15825	0	0	0	0	0	0	0	0	0	0	0	0	0	0	0	0	0	0	0	0	0	3327.6	106000	10757	0	0	0	0	0	0	0	0	0	0	0	0	0	0	0	0	0	0	0	0	0	0	56112	0	0	0	0	0	0	0	0	0	0	0	0	0	0	0	0	0	0	0	0	0	0	0	0	0	0	0	0	0	0	0	0	0	0	0	0	0	0	0	0	0	0	0	0	0	0	0	21984	10532	0	0	0	0	0	0	0	0	0	0	0	0	0	0
IYDMIDVLR	ILFLAKKVKLKEEKRIYDMIDVLREGNMR_	LKEEKRIYDMIDVLREGNMR__________	R	I	Y	L	R	E	0	1	0	2	0	0	0	0	0	2	1	0	1	0	0	0	0	0	1	1	0	0	9	0	1136.59	NbL01g09900.1;NbL11g16030.1	NbL01g09900.1	321	329	no	no	2	0.00057235	157.91														By MS/MS	By MS/MS	By matching				By matching												By matching						By MS/MS	By MS/MS	By matching																						By MS/MS	By MS/MS																	By matching						By MS/MS	By MS/MS	By matching															By matching	By MS/MS						By MS/MS	By MS/MS	By matching																By matching						By MS/MS	By MS/MS																	By matching						By matching	By MS/MS																By matching	By matching						By MS/MS	By MS/MS	By matching																														1	2	1				1												1						1	2	1																						2	2																	1						2	2	1															1	1						1	2	1																1						1	2																	2						2	2																1	1						1	2	1																	10823000	0	0	0	0	0	0	0	0	0	0	0	0	0	130420	478710	15171	0	0	0	18895	0	0	0	0	0	0	0	0	0	0	0	38559	0	0	0	0	0	274950	527800	50574	0	0	0	0	0	0	0	0	0	0	0	0	0	0	0	0	0	0	0	0	0	387740	509240	0	0	0	0	0	0	0	0	0	0	0	0	0	0	0	0	112030	0	0	0	0	0	1534100	1026300	73858	0	0	0	0	0	0	0	0	0	0	0	0	0	0	21437	23881	0	0	0	0	0	959700	334810	66674	0	0	0	0	0	0	0	0	0	0	0	0	0	0	0	31944	0	0	0	0	0	361080	398360	0	0	0	0	0	0	0	0	0	0	0	0	0	0	0	0	52337	0	0	0	0	0	433820	404210	0	0	0	0	0	0	0	0	0	0	0	0	0	0	0	33994	63499	0	0	0	0	0	1088000	1298200	73130	0	0	0	0	0	0	0	0	0	0	0	0	0	0	0	0			19829	262;3139	22570;22571	636359;636360;636361;636362;636363;636364;636365;636366;636367;636368;636369;636370;636371;636372;636373;636374;636375;636376;636377;636378;636379;636380;636381;636382;636383;636384;636385;636386;636387;636388;636389;636390;636391;636392;636393;636394;636395;636396;636397;636398;636399;636400	300687;300688;300689;300690;300691;300692;300693;300694;300695;300696;300697;300698;300699;300700;300701;300702;300703;300704;300705;300706;300707;300708;300709;300710	300705	409		24	0	0	0	0	0	0	0	0	0	0	0	0	0	19167	128550	4110.5	0	0	0	5733.5	0	0	0	0	0	0	0	0	0	0	0	4167.2	0	0	0	0	0	22902	127510	8784	0	0	0	0	0	0	0	0	0	0	0	0	0	0	0	0	0	0	0	0	0	22314	84644	0	0	0	0	0	0	0	0	0	0	0	0	0	0	0	0	2808.1	0	0	0	0	0	53232	96670	4187.7	0	0	0	0	0	0	0	0	0	0	0	0	0	0	4253	3572.5	0	0	0	0	0	84407	68774	7446.5	0	0	0	0	0	0	0	0	0	0	0	0	0	0	0	3869.7	0	0	0	0	0	28410	93511	0	0	0	0	0	0	0	0	0	0	0	0	0	0	0	0	4940.1	0	0	0	0	0	36876	112290	0	0	0	0	0	0	0	0	0	0	0	0	0	0	0	1605.6	2878.6	0	0	0	0	0	25148	107860	4306.6	0	0	0	0	0	0	0	0	0	0	0	0	0	0	0	0
IYDNFSNYSAWHNR	KNIPDEKELEYTTERIYDNFSNYSAWHNRS	RIYDNFSNYSAWHNRSVLLSHLLKEKAKGY	R	I	Y	N	R	S	1	1	3	1	0	0	0	0	1	1	0	0	0	1	0	2	0	1	2	0	0	0	14	0	1785.7859	NbL04g11170.1;NbL18g13800.1	NbL18g13800.1	170	183	no	no	3	0.047571	89.663						By matching	By MS/MS																								By MS/MS																							By MS/MS	By MS/MS																							By MS/MS	By MS/MS																							By matching	By MS/MS																							By MS/MS	By MS/MS																								By MS/MS																								By MS/MS																															1	1																								1																							1	1																							1	1																							1	1																							1	1																								1																								1																										4615800	0	0	0	0	0	209930	600860	0	0	0	0	0	0	0	0	0	0	0	0	0	0	0	0	0	0	0	0	0	0	0	450230	0	0	0	0	0	0	0	0	0	0	0	0	0	0	0	0	0	0	0	0	0	0	92656	385730	0	0	0	0	0	0	0	0	0	0	0	0	0	0	0	0	0	0	0	0	0	0	341410	692600	0	0	0	0	0	0	0	0	0	0	0	0	0	0	0	0	0	0	0	0	0	0	71438	175830	0	0	0	0	0	0	0	0	0	0	0	0	0	0	0	0	0	0	0	0	0	0	74889	390970	0	0	0	0	0	0	0	0	0	0	0	0	0	0	0	0	0	0	0	0	0	0	0	334680	0	0	0	0	0	0	0	0	0	0	0	0	0	0	0	0	0	0	0	0	0	0	0	794570	0	0	0	0	0	0	0	0	0	0	0	0	0	0	0	0	0	0	0	0	0	0	0	0	0			19830	1292;4885	22572	636401;636402;636403;636404;636405;636406;636407;636408;636409;636410;636411;636412;636413	300711;300712;300713	300712			3	0	0	0	0	0	36439	107680	0	0	0	0	0	0	0	0	0	0	0	0	0	0	0	0	0	0	0	0	0	0	0	61552	0	0	0	0	0	0	0	0	0	0	0	0	0	0	0	0	0	0	0	0	0	0	25522	79104	0	0	0	0	0	0	0	0	0	0	0	0	0	0	0	0	0	0	0	0	0	0	24365	37216	0	0	0	0	0	0	0	0	0	0	0	0	0	0	0	0	0	0	0	0	0	0	22055	34884	0	0	0	0	0	0	0	0	0	0	0	0	0	0	0	0	0	0	0	0	0	0	15625	59102	0	0	0	0	0	0	0	0	0	0	0	0	0	0	0	0	0	0	0	0	0	0	0	55879	0	0	0	0	0	0	0	0	0	0	0	0	0	0	0	0	0	0	0	0	0	0	0	37529	0	0	0	0	0	0	0	0	0	0	0	0	0	0	0	0	0	0	0	0	0	0	0	0	0
IYDNKFESQFYMISDVNKR	DGAELKPQIPLLNNRIYDNKFESQFYMISD	KFESQFYMISDVNKRVHAMGDVYPDFAKLP	R	I	Y	K	R	V	0	1	2	2	0	1	1	0	0	2	0	2	1	2	0	2	0	0	2	1	0	0	19	2	2396.1471	NbL03g11790.1	NbL03g11790.1	935	953	yes	yes	3	0.013261	96.153																																																																																																																																																		By MS/MS																																																																																																																																																																																																								1																																																							188500	0	0	0	0	0	0	0	0	0	0	0	0	0	0	0	0	0	0	0	0	0	0	0	0	0	0	0	0	0	0	0	0	0	0	0	0	0	0	0	0	0	0	0	0	0	0	0	0	0	0	0	0	0	0	0	0	0	0	0	0	0	0	0	0	0	0	0	0	0	0	0	0	0	0	0	0	0	0	0	0	0	0	0	0	0	0	0	0	0	0	0	0	0	0	0	0	0	0	0	0	0	0	0	0	0	0	0	0	0	0	0	0	0	0	0	0	0	0	0	0	0	0	0	0	0	0	0	0	0	0	0	0	0	0	0	0	0	0	0	0	0	0	0	0	0	188500	0	0	0	0	0	0	0	0	0	0	0	0	0	0	0	0	0	0	0	0	0	0	0	0	0	0	0	0	0	0	0	0	0	0	0	0	0	0	0	0	0	0	0	0	0	0	0	0	0	0	0	0	0	0			19831	950	22573	636414	300714	300714	1618		1	0	0	0	0	0	0	0	0	0	0	0	0	0	0	0	0	0	0	0	0	0	0	0	0	0	0	0	0	0	0	0	0	0	0	0	0	0	0	0	0	0	0	0	0	0	0	0	0	0	0	0	0	0	0	0	0	0	0	0	0	0	0	0	0	0	0	0	0	0	0	0	0	0	0	0	0	0	0	0	0	0	0	0	0	0	0	0	0	0	0	0	0	0	0	0	0	0	0	0	0	0	0	0	0	0	0	0	0	0	0	0	0	0	0	0	0	0	0	0	0	0	0	0	0	0	0	0	0	0	0	0	0	0	0	0	0	0	0	0	0	0	0	0	0	0	39705	0	0	0	0	0	0	0	0	0	0	0	0	0	0	0	0	0	0	0	0	0	0	0	0	0	0	0	0	0	0	0	0	0	0	0	0	0	0	0	0	0	0	0	0	0	0	0	0	0	0	0	0	0	0
IYDNMQKPAFIFDGR	ILTEWDEFKTLDYQKIYDNMQKPAFIFDGR	IYDNMQKPAFIFDGRNIVDVEKLREIGFIV	K	I	Y	G	R	N	1	1	1	2	0	1	0	1	0	2	0	1	1	2	1	0	0	0	1	0	0	0	15	1	1813.8821	NbL02g11570.1;NbL16g14900.1;NbL12g06860.1	NbL02g11570.1	479	493	no	no	3	7.4527E-05	182.37				By matching	By MS/MS	By matching	By matching	By matching	By matching	By matching	By matching	By MS/MS	By MS/MS										By matching		By matching			By MS/MS	By MS/MS	By MS/MS					By MS/MS	By MS/MS	By MS/MS															By MS/MS	By MS/MS	By matching	By matching	By matching		By MS/MS	By MS/MS	By MS/MS	By MS/MS										By matching					By MS/MS	By MS/MS					By matching	By MS/MS	By MS/MS																By MS/MS	By MS/MS							By MS/MS	By matching															By MS/MS	By MS/MS							By MS/MS	By MS/MS													By matching			By MS/MS					By matching	By MS/MS	By MS/MS	By MS/MS															By MS/MS	By MS/MS						By MS/MS	By MS/MS	By MS/MS																							1	2	1	1	1	1	1	2	2	2										1		1			2	1	2					1	2	2															2	2	1	1	1		1	1	2	2										1					1	1					1	2	2																1	1							2	1															2	1							2	1													1			1					1	1	2	2															1	1						1	2	2																				112940000	0	0	0	301920	472310	37408	24541	70478	22663	52119	347350	2087600	1136200	0	0	0	0	0	0	0	0	0	33551	0	56230	0	0	2036700	0	181700	0	0	0	0	252690	11660000	1767500	0	0	0	0	0	0	0	0	0	0	0	0	0	0	630640	387240	49255	24206	43772	0	149430	265340	3951800	1693300	0	0	0	0	0	0	0	0	0	33811	0	0	0	0	2204000	1096500	0	0	0	0	698370	1575000	23308000	0	0	0	0	0	0	0	0	0	0	0	0	0	0	0	278980	86615	0	0	0	0	0	0	10926000	69389	0	0	0	0	0	0	0	0	0	0	0	0	0	0	801130	530790	0	0	0	0	0	0	11678000	266830	0	0	0	0	0	0	0	0	0	0	0	0	71735	0	0	349600	0	0	0	0	217280	248940	6777700	644860	0	0	0	0	0	0	0	0	0	0	0	0	0	0	1531800	1296600	0	0	0	0	0	1184200	17528000	1803700	0	0	0	0	0	0	0	0	0	0	0	0	0	0	0	0	0	0	0			19832	604;3319	22574;22575	636415;636416;636417;636418;636419;636420;636421;636422;636423;636424;636425;636426;636427;636428;636429;636430;636431;636432;636433;636434;636435;636436;636437;636438;636439;636440;636441;636442;636443;636444;636445;636446;636447;636448;636449;636450;636451;636452;636453;636454;636455;636456;636457;636458;636459;636460;636461;636462;636463;636464;636465;636466;636467;636468;636469;636470;636471;636472;636473;636474;636475;636476;636477;636478;636479;636480;636481;636482;636483;636484;636485;636486;636487	300715;300716;300717;300718;300719;300720;300721;300722;300723;300724;300725;300726;300727;300728;300729;300730;300731;300732;300733;300734;300735;300736;300737;300738;300739;300740;300741;300742;300743;300744;300745;300746;300747;300748;300749;300750;300751;300752;300753;300754;300755;300756;300757;300758;300759;300760;300761	300757	1030		47	0	0	0	74362	65762	6493.1	4397.9	12010	3513.8	6174.4	32709	117100	113160	0	0	0	0	0	0	0	0	0	20327	0	40576	0	0	319290	0	27826	0	0	0	0	18346	435160	121210	0	0	0	0	0	0	0	0	0	0	0	0	0	0	194010	74256	13567	4964.1	7340.2	0	18306	21650	187940	108840	0	0	0	0	0	0	0	0	0	13390	0	0	0	0	139740	48810	0	0	0	0	24728	47167	327730	0	0	0	0	0	0	0	0	0	0	0	0	0	0	0	91068	18207	0	0	0	0	0	0	679590	7018	0	0	0	0	0	0	0	0	0	0	0	0	0	0	217910	69375	0	0	0	0	0	0	443690	20758	0	0	0	0	0	0	0	0	0	0	0	0	15110	0	0	45969	0	0	0	0	25900	19583	348970	86099	0	0	0	0	0	0	0	0	0	0	0	0	0	0	118690	68288	0	0	0	0	0	24435	252680	78659	0	0	0	0	0	0	0	0	0	0	0	0	0	0	0	0	0	0	0
IYDSNIQVLK	KAVQLIQLHNIKYVRIYDSNIQVLKAFANT	IKYVRIYDSNIQVLKAFANTGIELMIGIPN	R	I	Y	L	K	A	0	0	1	1	0	1	0	0	0	2	1	1	0	0	0	1	0	0	1	1	0	0	10	0	1191.6499	NbL16g01950.1	NbL16g01950.1	58	67	yes	yes	2	7.4522E-08	219.54								By MS/MS	By MS/MS	By matching			By matching																			By MS/MS	By MS/MS	By matching																						By MS/MS	By MS/MS	By MS/MS			By matching																			By MS/MS	By MS/MS	By matching			By matching																			By MS/MS	By MS/MS																							By MS/MS	By MS/MS																							By MS/MS	By MS/MS	By MS/MS			By MS/MS																			By MS/MS	By MS/MS	By matching			By matching																											1	1	1			1																			1	1	1																						1	1	1			1																			1	1	1			1																			1	1																							1	1																							1	1	1			1																			1	1	1			1																				31899000	0	0	0	0	0	0	0	126060	2256000	142490	0	0	56916	0	0	0	0	0	0	0	0	0	0	0	0	0	0	0	0	0	0	239600	2650600	169510	0	0	0	0	0	0	0	0	0	0	0	0	0	0	0	0	0	0	0	0	0	167380	2323700	82699	0	0	58340	0	0	0	0	0	0	0	0	0	0	0	0	0	0	0	0	0	0	1868000	6567200	269200	0	0	115520	0	0	0	0	0	0	0	0	0	0	0	0	0	0	0	0	0	0	692450	502270	0	0	0	0	0	0	0	0	0	0	0	0	0	0	0	0	0	0	0	0	0	0	457980	1515100	0	0	0	0	0	0	0	0	0	0	0	0	0	0	0	0	0	0	0	0	0	0	179690	3421100	114960	0	0	84838	0	0	0	0	0	0	0	0	0	0	0	0	0	0	0	0	0	0	1018200	6440600	225510	0	0	153410	0	0	0	0	0	0	0	0	0	0	0	0	0	0	0	0	0	0	0			19833	4235	22576	636488;636489;636490;636491;636492;636493;636494;636495;636496;636497;636498;636499;636500;636501;636502;636503;636504;636505;636506;636507;636508;636509;636510;636511;636512;636513;636514	300762;300763;300764;300765;300766;300767;300768;300769;300770;300771;300772;300773;300774;300775;300776;300777;300778	300766			17	0	0	0	0	0	0	0	21482	349790	16880	0	0	5668.4	0	0	0	0	0	0	0	0	0	0	0	0	0	0	0	0	0	0	25894	340490	18791	0	0	0	0	0	0	0	0	0	0	0	0	0	0	0	0	0	0	0	0	0	28068	356770	10131	0	0	3749.9	0	0	0	0	0	0	0	0	0	0	0	0	0	0	0	0	0	0	46823	204990	9531.8	0	0	3884.3	0	0	0	0	0	0	0	0	0	0	0	0	0	0	0	0	0	0	103590	68949	0	0	0	0	0	0	0	0	0	0	0	0	0	0	0	0	0	0	0	0	0	0	55480	197000	0	0	0	0	0	0	0	0	0	0	0	0	0	0	0	0	0	0	0	0	0	0	16961	300080	13703	0	0	11327	0	0	0	0	0	0	0	0	0	0	0	0	0	0	0	0	0	0	46160	203060	17259	0	0	6689.8	0	0	0	0	0	0	0	0	0	0	0	0	0	0	0	0	0	0	0
IYDVGMK	PKSRFCRGVPDPKIRIYDVGMKKKGVDEFP	GVPDPKIRIYDVGMKKKGVDEFPFCVHLVS	R	I	Y	M	K	K	0	0	0	1	0	0	0	1	0	1	0	1	1	0	0	0	0	0	1	1	0	0	7	0	824.41023	NbL02g07960.1;NbL12g01430.1;NbL09g13150.1;NbL05g08260.1	NbL02g07960.1	33	39	yes	no	2	0.027017	114.72																By matching	By MS/MS	By MS/MS															By matching							By matching	By MS/MS	By MS/MS																	By matching					By matching	By MS/MS	By matching																			By matching			By MS/MS	By MS/MS	By MS/MS																						By matching	By MS/MS	By MS/MS																						By MS/MS	By MS/MS	By MS/MS																By matching						By matching	By MS/MS	By MS/MS	By matching						By matching												By matching		By matching	By matching	By MS/MS	By MS/MS					By matching																									1	1	1															1							1	1	1																	1					1	1	1																			1			1	1	1																						1	1	1																						1	1	1																1						1	1	1	1						1												1		1	1	1	1					1										35701000	0	0	0	0	0	0	0	0	0	0	0	0	0	0	0	29483	905350	839800	0	0	0	0	0	0	0	0	0	0	0	0	0	0	19254	0	0	0	0	0	0	71437	1683100	2087100	0	0	0	0	0	0	0	0	0	0	0	0	0	0	0	0	35521	0	0	0	0	67021	1438000	1485200	0	0	0	0	0	0	0	0	0	0	0	0	0	0	0	0	0	0	31110	0	0	428110	9192300	3172700	0	0	0	0	0	0	0	0	0	0	0	0	0	0	0	0	0	0	0	0	0	108270	1433800	326420	0	0	0	0	0	0	0	0	0	0	0	0	0	0	0	0	0	0	0	0	0	58805	1835000	721220	0	0	0	0	0	0	0	0	0	0	0	0	0	0	0	24795	0	0	0	0	0	42205	1933100	1372400	22251	0	0	0	0	0	26176	0	0	0	0	0	0	0	0	0	0	0	36288	0	38468	176910	4159100	1857700	0	0	0	0	42304	0	0	0	0	0	0	0	0	0			19834	562	22577	636515;636516;636517;636518;636519;636520;636521;636522;636523;636524;636525;636526;636527;636528;636529;636530;636531;636532;636533;636534;636535;636536;636537;636538;636539;636540;636541;636542;636543;636544;636545;636546;636547	300779;300780;300781;300782;300783;300784;300785	300779			7	0	0	0	0	0	0	0	0	0	0	0	0	0	0	0	7988.2	269820	300960	0	0	0	0	0	0	0	0	0	0	0	0	0	0	2473.3	0	0	0	0	0	0	12407	406500	475890	0	0	0	0	0	0	0	0	0	0	0	0	0	0	0	0	2898.3	0	0	0	0	10501	242610	348620	0	0	0	0	0	0	0	0	0	0	0	0	0	0	0	0	0	0	1046	0	0	24273	672720	194690	0	0	0	0	0	0	0	0	0	0	0	0	0	0	0	0	0	0	0	0	0	12092	205210	60825	0	0	0	0	0	0	0	0	0	0	0	0	0	0	0	0	0	0	0	0	0	9704.5	236780	125780	0	0	0	0	0	0	0	0	0	0	0	0	0	0	0	2955.5	0	0	0	0	0	7317.4	234280	209330	3848.5	0	0	0	0	0	5806.5	0	0	0	0	0	0	0	0	0	0	0	1582.5	0	3196.1	10418	175860	108590	0	0	0	0	6607.6	0	0	0	0	0	0	0	0	0
IYEAHVGMSSFEPR	YHFKYPRPPKPKAPRIYEAHVGMSSFEPRV	RIYEAHVGMSSFEPRVNSYREFADDVLPRI	R	I	Y	P	R	V	1	1	0	0	0	0	2	1	1	1	0	0	1	1	1	2	0	0	1	1	0	0	14	0	1621.7559	NbL04g13150.1	NbL04g13150.1	267	280	yes	yes	2;3	3.0648E-05	141.73				By matching	By matching	By MS/MS	By matching																					By matching	By matching	By MS/MS																								By MS/MS																							By MS/MS	By MS/MS	By MS/MS																			By matching			By MS/MS	By MS/MS	By matching																						By matching	By MS/MS	By MS/MS																						By matching	By MS/MS																							By matching	By MS/MS	By MS/MS																			By matching	By matching	By MS/MS	By matching		By matching					1	1	3	1																					1	2	2																								2																							2	3	1																			1			2	3	2																						1	3	2																						1	3																							1	3	2																			1	1	1	1		1		46801000	0	0	0	74604	30566	1420700	27508	0	0	0	0	0	0	0	0	0	0	0	0	0	0	0	0	0	0	0	0	106960	97404	2720100	0	0	0	0	0	0	0	0	0	0	0	0	0	0	0	0	0	0	0	0	0	0	0	1403000	0	0	0	0	0	0	0	0	0	0	0	0	0	0	0	0	0	0	0	0	0	0	876110	10651000	303140	0	0	0	0	0	0	0	0	0	0	0	0	0	0	0	0	0	0	19760	0	0	239200	3248500	105590	0	0	0	0	0	0	0	0	0	0	0	0	0	0	0	0	0	0	0	0	0	45764	4200500	147270	0	0	0	0	0	0	0	0	0	0	0	0	0	0	0	0	0	0	0	0	0	37696	4217200	0	0	0	0	0	0	0	0	0	0	0	0	0	0	0	0	0	0	0	0	0	0	133240	15350000	914680	0	0	0	0	0	0	0	0	0	0	0	0	0	0	0	0	0	0	136800	42305	98486	123330	0	28749	0			19835	1308	22578;22579	636548;636549;636550;636551;636552;636553;636554;636555;636556;636557;636558;636559;636560;636561;636562;636563;636564;636565;636566;636567;636568;636569;636570;636571;636572;636573;636574;636575;636576;636577;636578;636579;636580;636581;636582;636583;636584;636585;636586;636587;636588;636589;636590;636591;636592;636593;636594;636595	300786;300787;300788;300789;300790;300791;300792;300793;300794;300795;300796;300797;300798;300799;300800;300801;300802;300803;300804;300805;300806;300807	300806	2187		22	0	0	0	18375	4255.8	246600	4929.7	0	0	0	0	0	0	0	0	0	0	0	0	0	0	0	0	0	0	0	0	16768	12126	416570	0	0	0	0	0	0	0	0	0	0	0	0	0	0	0	0	0	0	0	0	0	0	0	386450	0	0	0	0	0	0	0	0	0	0	0	0	0	0	0	0	0	0	0	0	0	0	38999	760140	16289	0	0	0	0	0	0	0	0	0	0	0	0	0	0	0	0	0	0	8072.2	0	0	50281	1002900	20949	0	0	0	0	0	0	0	0	0	0	0	0	0	0	0	0	0	0	0	0	0	5981.5	876380	22263	0	0	0	0	0	0	0	0	0	0	0	0	0	0	0	0	0	0	0	0	0	4956.7	651800	0	0	0	0	0	0	0	0	0	0	0	0	0	0	0	0	0	0	0	0	0	0	7017.5	1162200	43202	0	0	0	0	0	0	0	0	0	0	0	0	0	0	0	0	0	0	19167	7961.7	11455	14498	0	11326	0
IYEAHVGMSSSEPR	YHFKYARPPKPKAPRIYEAHVGMSSSEPRV	RIYEAHVGMSSSEPRVNSYREFADDILPRI	R	I	Y	P	R	V	1	1	0	0	0	0	2	1	1	1	0	0	1	0	1	3	0	0	1	1	0	0	14	0	1561.7195	NbL17g23910.1	NbL17g23910.1	267	280	yes	yes	3	0.0039801	106.29						By MS/MS																							By matching	By MS/MS																								By MS/MS																							By matching	By MS/MS																							By MS/MS	By MS/MS																							By MS/MS	By MS/MS																								By MS/MS																								By MS/MS																						By matching										1																							1	1																								1																							2	2																							2	2																							1	1																								1																								2																						1					7203700	0	0	0	0	0	206670	0	0	0	0	0	0	0	0	0	0	0	0	0	0	0	0	0	0	0	0	0	0	32543	326060	0	0	0	0	0	0	0	0	0	0	0	0	0	0	0	0	0	0	0	0	0	0	0	143650	0	0	0	0	0	0	0	0	0	0	0	0	0	0	0	0	0	0	0	0	0	0	439100	1977600	0	0	0	0	0	0	0	0	0	0	0	0	0	0	0	0	0	0	0	0	0	0	141620	371760	0	0	0	0	0	0	0	0	0	0	0	0	0	0	0	0	0	0	0	0	0	0	66401	559950	0	0	0	0	0	0	0	0	0	0	0	0	0	0	0	0	0	0	0	0	0	0	0	494240	0	0	0	0	0	0	0	0	0	0	0	0	0	0	0	0	0	0	0	0	0	0	0	2418500	0	0	0	0	0	0	0	0	0	0	0	0	0	0	0	0	0	0	0	0	0	25683	0	0	0	0			19836	4714	22580;22581	636596;636597;636598;636599;636600;636601;636602;636603;636604;636605;636606;636607;636608;636609;636610;636611;636612;636613	300808;300809;300810;300811;300812;300813;300814;300815;300816;300817;300818	300810	6377		11	0	0	0	0	0	35873	0	0	0	0	0	0	0	0	0	0	0	0	0	0	0	0	0	0	0	0	0	0	4051.5	49935	0	0	0	0	0	0	0	0	0	0	0	0	0	0	0	0	0	0	0	0	0	0	0	39569	0	0	0	0	0	0	0	0	0	0	0	0	0	0	0	0	0	0	0	0	0	0	19546	141130	0	0	0	0	0	0	0	0	0	0	0	0	0	0	0	0	0	0	0	0	0	0	29769	114770	0	0	0	0	0	0	0	0	0	0	0	0	0	0	0	0	0	0	0	0	0	0	8678.8	116830	0	0	0	0	0	0	0	0	0	0	0	0	0	0	0	0	0	0	0	0	0	0	0	76389	0	0	0	0	0	0	0	0	0	0	0	0	0	0	0	0	0	0	0	0	0	0	0	183110	0	0	0	0	0	0	0	0	0	0	0	0	0	0	0	0	0	0	0	0	0	2987.2	0	0	0	0
IYEEFLAVPVSK	EADTEVLDILELYRRIYEEFLAVPVSKGKK	YRRIYEEFLAVPVSKGKKSELEKFAGGLYT	R	I	Y	S	K	G	1	0	0	0	0	0	2	0	0	1	1	1	0	1	1	1	0	0	1	2	0	0	12	0	1393.7493	NbL03g20380.1;NbL07g16940.1;NbL16g03580.1	NbL03g20380.1	215	226	no	no	2	1.0767E-05	215.87		By MS/MS				By MS/MS		By MS/MS	By MS/MS	By MS/MS	By MS/MS															By MS/MS	By MS/MS	By MS/MS	By MS/MS	By MS/MS	By MS/MS	By MS/MS	By MS/MS	By MS/MS	By MS/MS					By matching	By matching										By matching		By matching	By MS/MS	By MS/MS	By MS/MS	By matching	By MS/MS	By MS/MS		By matching												By MS/MS		By MS/MS	By MS/MS			By MS/MS			By MS/MS	By MS/MS																By MS/MS	By MS/MS			By MS/MS	By MS/MS	By MS/MS	By MS/MS	By MS/MS																By MS/MS	By MS/MS		By MS/MS	By MS/MS	By MS/MS	By MS/MS	By MS/MS	By MS/MS	By matching																By MS/MS		By MS/MS		By MS/MS	By MS/MS	By MS/MS	By MS/MS																	By MS/MS	By MS/MS	By matching	By MS/MS	By MS/MS		By MS/MS	By MS/MS														By MS/MS	By MS/MS	By MS/MS	By MS/MS	By MS/MS	By MS/MS	By MS/MS	By MS/MS		1				1		1	1	1	1															1	1	1	1	1	1	1	1	1	1					1	1										1		1	1	1	1	1	1	1		1												1		1	1			1			1	1																1	1			1	1	1	1	1																1	1		1	1	1	1	1	1	1																1		1		1	1	1	1																	1	1	1	1	1		1	1														1	1	1	1	1	1	1	1	143200000	0	40364	0	0	0	65660	0	132100	87866	7071900	4077300	0	0	0	0	0	0	0	0	0	0	0	0	0	0	19952	113110	232330	58159	89517	107920	160920	160300	6018200	7363800	0	0	0	0	30046	18158	0	0	0	0	0	0	0	0	0	26182	0	44568	0	85509	91586	128050	6701300	5668900	0	55206	0	0	0	0	0	0	0	0	0	0	0	135610	0	258330	464660	0	0	194540	0	0	27237000	10662000	0	0	0	0	0	0	0	0	0	0	0	0	0	0	0	51141	78688	0	0	64825	85699	653170	5577500	457320	0	0	0	0	0	0	0	0	0	0	0	0	0	0	0	35897	117650	0	45681	60425	74341	185050	7297700	2795500	93395	0	0	0	0	0	0	0	0	0	0	0	0	0	0	0	143300	0	74338	0	111690	205850	6255900	6508300	0	0	0	0	0	0	0	0	0	0	0	0	0	0	0	0	446350	126580	120320	200220	192160	0	12282000	19954000	0	0	0	0	0	0	0	0	0	0	0	0	0	180620	172040	160130	241920	181940	138350	133620	91691			19837	1062;2124;4252	22582	636614;636615;636616;636617;636618;636619;636620;636621;636622;636623;636624;636625;636626;636627;636628;636629;636630;636631;636632;636633;636634;636635;636636;636637;636638;636639;636640;636641;636642;636643;636644;636645;636646;636647;636648;636649;636650;636651;636652;636653;636654;636655;636656;636657;636658;636659;636660;636661;636662;636663;636664;636665;636666;636667;636668;636669;636670;636671;636672;636673;636674;636675;636676;636677;636678;636679;636680;636681;636682;636683	300819;300820;300821;300822;300823;300824;300825;300826;300827;300828;300829;300830;300831;300832;300833;300834;300835;300836;300837;300838;300839;300840;300841;300842;300843;300844;300845;300846;300847;300848;300849;300850;300851;300852;300853;300854;300855;300856;300857;300858;300859;300860;300861;300862;300863;300864;300865;300866;300867;300868;300869;300870;300871;300872;300873;300874;300875;300876;300877;300878	300842			60	0	13088	0	0	0	11397	0	22512	13624	837780	383950	0	0	0	0	0	0	0	0	0	0	0	0	0	0	9912.4	24902	36422	7240.6	13709	14755	17391	20591	667150	534630	0	0	0	0	5218.4	4385.5	0	0	0	0	0	0	0	0	0	16979	0	8546.3	0	17536	15358	19660	820940	462550	0	3548.5	0	0	0	0	0	0	0	0	0	0	0	16717	0	26145	29460	0	0	10454	0	0	964410	319310	0	0	0	0	0	0	0	0	0	0	0	0	0	0	0	25474	25686	0	0	12861	12820	89665	777530	72443	0	0	0	0	0	0	0	0	0	0	0	0	0	0	0	21262	32002	0	9530.7	9134.4	9005.7	24060	1351500	208590	3548.3	0	0	0	0	0	0	0	0	0	0	0	0	0	0	0	37866	0	11490	0	10542	18056	745680	511990	0	0	0	0	0	0	0	0	0	0	0	0	0	0	0	0	34585	6666.8	9109.7	9456.7	8711	0	939990	411750	0	0	0	0	0	0	0	0	0	0	0	0	0	60422	24104	30137	28137	21388	20852	52641	16107
IYEGAGFK	AQGAKLVDLALASGKIYEGAGFKYVKECFE	LALASGKIYEGAGFKYVKECFEKGTLHLIG	K	I	Y	F	K	Y	1	0	0	0	0	0	1	2	0	1	0	1	0	1	0	0	0	0	1	0	0	0	8	0	883.44397	NbL18g18480.1	NbL18g18480.1	110	117	yes	yes	2	0.0024217	162.31									By MS/MS		By matching																						By MS/MS								By matching														By MS/MS	By MS/MS	By MS/MS	By MS/MS										By matching					By matching							By MS/MS	By MS/MS																							By MS/MS	By MS/MS	By MS/MS																						By MS/MS	By MS/MS		By matching															By matching					By matching	By MS/MS	By MS/MS	By MS/MS					By matching			By matching														By MS/MS	By MS/MS																																1		1																						1								1														1	1	1	1										1					1							1	1																							1	1	1																						1	1		1															1					1	1	1	1					1			1														1	1																								689950000	0	0	0	0	0	0	0	0	27068000	0	594730	0	0	0	0	0	0	0	0	0	0	0	0	0	0	0	0	0	0	0	0	0	35597000	0	0	0	0	0	0	0	20502	0	0	0	0	0	0	0	0	0	0	0	0	0	113210	481310	37574000	1211700	0	0	0	0	0	0	0	0	0	25100	0	0	0	0	301390	0	0	0	0	0	0	8569500	263960000	0	0	0	0	0	0	0	0	0	0	0	0	0	0	0	0	0	0	0	0	0	0	1362100	13973000	443950	0	0	0	0	0	0	0	0	0	0	0	0	0	0	0	0	0	0	0	0	0	646990	40568000	0	288340	0	0	0	0	0	0	0	0	0	0	0	0	0	0	32898	0	0	0	0	65342	688820	92274000	634180	0	0	0	0	25131	0	0	27325	0	0	0	0	0	0	0	0	0	0	0	0	0	2444400	160960000	0	0	0	0	0	0	0	0	0	0	0	0	0	0	0	0	0	0	0	0	0	0	0			19838	4922	22583	636684;636685;636686;636687;636688;636689;636690;636691;636692;636693;636694;636695;636696;636697;636698;636699;636700;636701;636702;636703;636704;636705;636706;636707;636708;636709;636710	300879;300880;300881;300882;300883;300884;300885;300886;300887;300888;300889;300890;300891;300892;300893;300894;300895	300879			17	0	0	0	0	0	0	0	0	4196900	0	56005	0	0	0	0	0	0	0	0	0	0	0	0	0	0	0	0	0	0	0	0	0	4572700	0	0	0	0	0	0	0	4951.6	0	0	0	0	0	0	0	0	0	0	0	0	0	23217	80711	5769000	148430	0	0	0	0	0	0	0	0	0	6128.6	0	0	0	0	37152	0	0	0	0	0	0	214810	8239500	0	0	0	0	0	0	0	0	0	0	0	0	0	0	0	0	0	0	0	0	0	0	203760	1918200	61889	0	0	0	0	0	0	0	0	0	0	0	0	0	0	0	0	0	0	0	0	0	78376	5274700	0	21515	0	0	0	0	0	0	0	0	0	0	0	0	0	0	6929.5	0	0	0	0	10910	65017	8093600	75593	0	0	0	0	6981.3	0	0	4167.7	0	0	0	0	0	0	0	0	0	0	0	0	0	110810	5074600	0	0	0	0	0	0	0	0	0	0	0	0	0	0	0	0	0	0	0	0	0	0	0
IYEGEGFK	AQGAKLVDLALASGKIYEGEGFKYIKECFE	LALASGKIYEGEGFKYIKECFEKGTLHLIG	K	I	Y	F	K	Y	0	0	0	0	0	0	2	2	0	1	0	1	0	1	0	0	0	0	1	0	0	0	8	0	941.44945	NbL05g13540.1	NbL05g13540.1	110	117	yes	yes	2	0.024926	111.01																									By MS/MS	By MS/MS						By MS/MS		By MS/MS									By matching						By MS/MS								By MS/MS		By MS/MS		By matching					By matching														By MS/MS																									By MS/MS																																													By matching	By MS/MS	By MS/MS		By MS/MS	By MS/MS		By matching				By matching															By MS/MS		By MS/MS																																															1	1						1		1									1						1								1		1		1					1														1																									1																																													1	1	1		1	1		1				1															1		1																							52704000	0	0	0	0	0	0	0	0	0	0	0	0	0	0	0	0	0	0	0	0	0	0	0	0	20274	24045	0	0	0	0	0	915840	0	1295200	0	0	0	0	0	0	0	0	24384	0	0	0	0	0	17847	0	0	0	0	0	0	0	28074000	0	638580	0	105350	0	0	0	0	37746	0	0	0	0	0	0	0	0	0	0	0	0	0	5420000	0	0	0	0	0	0	0	0	0	0	0	0	0	0	0	0	0	0	0	0	0	0	0	0	10502000	0	0	0	0	0	0	0	0	0	0	0	0	0	0	0	0	0	0	0	0	0	0	0	0	0	0	0	0	0	0	0	0	0	0	0	0	0	0	0	0	0	0	0	0	62274	152360	1105400	0	666040	651400	0	43436	0	0	0	64756	0	0	0	0	0	0	0	0	0	0	0	0	0	0	2882700	0	0	0	0	0	0	0	0	0	0	0	0	0	0	0	0	0	0	0	0	0	0	0	0			19839	1559	22584	636711;636712;636713;636714;636715;636716;636717;636718;636719;636720;636721;636722;636723;636724;636725;636726;636727;636728;636729;636730;636731	300896;300897;300898;300899;300900;300901;300902;300903	300899			8	0	0	0	0	0	0	0	0	0	0	0	0	0	0	0	0	0	0	0	0	0	0	0	0	14630	11946	0	0	0	0	0	98977	0	143580	0	0	0	0	0	0	0	0	8857.4	0	0	0	0	0	37165	0	0	0	0	0	0	0	4310400	0	52105	0	6771.3	0	0	0	0	8859.7	0	0	0	0	0	0	0	0	0	0	0	0	0	135860	0	0	0	0	0	0	0	0	0	0	0	0	0	0	0	0	0	0	0	0	0	0	0	0	1441700	0	0	0	0	0	0	0	0	0	0	0	0	0	0	0	0	0	0	0	0	0	0	0	0	0	0	0	0	0	0	0	0	0	0	0	0	0	0	0	0	0	0	0	0	9624.9	25439	104340	0	79390	51244	0	5799.4	0	0	0	7848.1	0	0	0	0	0	0	0	0	0	0	0	0	0	0	130680	0	0	0	0	0	0	0	0	0	0	0	0	0	0	0	0	0	0	0	0	0	0	0	0
IYEIDPLLTNHR	RVRKRGIPPPGLGQKIYEIDPLLTNHRQHL	GQKIYEIDPLLTNHRQHLDYRFSEYKKKRE	K	I	Y	H	R	Q	0	1	1	1	0	0	1	0	1	2	2	0	0	0	1	0	1	0	1	0	0	0	12	0	1482.7831	NbL05g02530.1;NbL15g05910.1	NbL15g05910.1	177	188	no	no	2;3	9.1025E-08	228.98					By MS/MS	By MS/MS	By MS/MS	By MS/MS																					By MS/MS	By MS/MS	By MS/MS	By MS/MS																					By MS/MS	By MS/MS	By MS/MS	By MS/MS																	By MS/MS	By MS/MS			By MS/MS	By MS/MS	By MS/MS	By MS/MS										By matching	By matching										By MS/MS	By MS/MS	By MS/MS	By MS/MS																					By MS/MS	By MS/MS	By MS/MS	By MS/MS										By MS/MS											By MS/MS	By MS/MS	By MS/MS	By MS/MS	By matching																				By MS/MS	By MS/MS	By MS/MS	By MS/MS										By matching																			2	2	2	1																					2	2	2	1																					2	2	2	1																	1	1			1	2	2	2										1	1										2	2	2	1																					2	2	2	2										1											1	2	2	1	1																				2	2	2	1										1															115840000	0	0	0	0	863750	7433800	2017400	242890	0	0	0	0	0	0	0	0	0	0	0	0	0	0	0	0	0	0	0	0	786610	6544400	938160	289560	0	0	0	0	0	0	0	0	0	0	0	0	0	0	0	0	0	0	0	0	638910	2758800	901240	137010	0	0	0	0	0	0	0	0	0	0	0	0	0	0	0	0	224550	377980	0	0	10439000	11266000	5379400	2008100	0	0	0	0	0	0	0	0	0	1496500	209120	0	0	0	0	0	0	0	0	0	1335600	2025300	916880	153360	0	0	0	0	0	0	0	0	0	0	0	0	0	0	0	0	0	0	0	0	1021900	5043500	1146800	271750	0	0	0	0	0	0	0	0	0	135760	0	0	0	0	0	0	0	0	0	0	459580	8720400	1022100	326890	36640	0	0	0	0	0	0	0	0	0	0	0	0	0	0	0	0	0	0	0	396360	28265000	7017400	1076100	0	0	0	0	0	0	0	0	0	1519100	0	0	0	0	0	0	0	0	0	0	0	0	0	0			19840	1419;4038	22585	636732;636733;636734;636735;636736;636737;636738;636739;636740;636741;636742;636743;636744;636745;636746;636747;636748;636749;636750;636751;636752;636753;636754;636755;636756;636757;636758;636759;636760;636761;636762;636763;636764;636765;636766;636767;636768;636769;636770;636771;636772;636773;636774;636775;636776;636777;636778;636779;636780;636781;636782;636783;636784;636785;636786;636787;636788;636789;636790;636791;636792;636793;636794	300904;300905;300906;300907;300908;300909;300910;300911;300912;300913;300914;300915;300916;300917;300918;300919;300920;300921;300922;300923;300924;300925;300926;300927;300928;300929;300930;300931;300932;300933;300934;300935;300936;300937;300938;300939;300940;300941;300942;300943;300944;300945;300946;300947;300948;300949;300950;300951;300952;300953	300912			50	0	0	0	0	120270	1290300	361520	41392	0	0	0	0	0	0	0	0	0	0	0	0	0	0	0	0	0	0	0	0	97930	1002200	128260	31293	0	0	0	0	0	0	0	0	0	0	0	0	0	0	0	0	0	0	0	0	122520	759920	184820	22976	0	0	0	0	0	0	0	0	0	0	0	0	0	0	0	0	27680	35860	0	0	464690	803990	289060	50336	0	0	0	0	0	0	0	0	0	91831	24018	0	0	0	0	0	0	0	0	0	280750	625260	181910	22942	0	0	0	0	0	0	0	0	0	0	0	0	0	0	0	0	0	0	0	0	133560	1052300	173360	32919	0	0	0	0	0	0	0	0	0	23678	0	0	0	0	0	0	0	0	0	0	60431	1347800	170660	30855	3213.8	0	0	0	0	0	0	0	0	0	0	0	0	0	0	0	0	0	0	0	20875	2140000	331450	48782	0	0	0	0	0	0	0	0	0	88794	0	0	0	0	0	0	0	0	0	0	0	0	0	0
IYENLLPIK	NGQYLLTNSNDRTIRIYENLLPIKNALTGL	NDRTIRIYENLLPIKNALTGLDEATNDLNE	R	I	Y	I	K	N	0	0	1	0	0	0	1	0	0	2	2	1	0	0	1	0	0	0	1	0	0	0	9	0	1101.6434	NbL01g09000.1;NbL11g16820.1	NbL01g09000.1	242	250	yes	no	2	0.064179	85.064								By matching																								By MS/MS	By matching																							By matching									By matching															By matching																								By matching																								By matching																								By matching																								By matching																																1																								1	1																							1									1															1																								1																								1																								1																								1																									767810	0	0	0	0	0	0	0	44802	0	0	0	0	0	0	0	0	0	0	0	0	0	0	0	0	0	0	0	0	0	0	0	110050	37159	0	0	0	0	0	0	0	0	0	0	0	0	0	0	0	0	0	0	0	0	0	0	34571	0	0	0	0	0	0	0	0	83713	0	0	0	0	0	0	0	0	0	0	0	0	0	0	213860	0	0	0	0	0	0	0	0	0	0	0	0	0	0	0	0	0	0	0	0	0	0	0	57522	0	0	0	0	0	0	0	0	0	0	0	0	0	0	0	0	0	0	0	0	0	0	0	20936	0	0	0	0	0	0	0	0	0	0	0	0	0	0	0	0	0	0	0	0	0	0	0	60428	0	0	0	0	0	0	0	0	0	0	0	0	0	0	0	0	0	0	0	0	0	0	0	104760	0	0	0	0	0	0	0	0	0	0	0	0	0	0	0	0	0	0	0	0	0	0	0	0			19841	239	22586	636795;636796;636797;636798;636799;636800;636801;636802;636803;636804	300954	300954			1	0	0	0	0	0	0	0	7634.8	0	0	0	0	0	0	0	0	0	0	0	0	0	0	0	0	0	0	0	0	0	0	0	11894	4773.3	0	0	0	0	0	0	0	0	0	0	0	0	0	0	0	0	0	0	0	0	0	0	5797.2	0	0	0	0	0	0	0	0	14123	0	0	0	0	0	0	0	0	0	0	0	0	0	0	5360.8	0	0	0	0	0	0	0	0	0	0	0	0	0	0	0	0	0	0	0	0	0	0	0	8604.9	0	0	0	0	0	0	0	0	0	0	0	0	0	0	0	0	0	0	0	0	0	0	0	2536.1	0	0	0	0	0	0	0	0	0	0	0	0	0	0	0	0	0	0	0	0	0	0	0	5703.7	0	0	0	0	0	0	0	0	0	0	0	0	0	0	0	0	0	0	0	0	0	0	0	4749.1	0	0	0	0	0	0	0	0	0	0	0	0	0	0	0	0	0	0	0	0	0	0	0	0
IYENMQK	ILTEWDEFKTLDYQRIYENMQKPAFIFDGR	FKTLDYQRIYENMQKPAFIFDGRNVVNVDK	R	I	Y	Q	K	P	0	0	1	0	0	1	1	0	0	1	0	1	1	0	0	0	0	0	1	0	0	0	7	0	924.4375	NbL02g23660.1;NbL19g10590.1	NbL19g10590.1	433	439	no	no	2	0.008077	162.31				By MS/MS	By matching																							By MS/MS	By MS/MS					By matching		By MS/MS																By MS/MS	By matching							By MS/MS	By matching												By MS/MS	By matching	By matching	By MS/MS	By matching					By matching	By matching	By MS/MS												By matching	By matching	By matching		By MS/MS						By matching		By MS/MS																	By matching							By MS/MS																By MS/MS	By matching							By MS/MS															By matching	By MS/MS	By matching					By matching		By MS/MS																	By matching							1	1																							1	1					1		2																1	1							1	1												2	1	1	2	2					1	1	2												1	1	1		1						1		2																	1							1																1	1							1															1	1	1					1		1																	1				7208900	0	0	0	101200	46502	0	0	0	0	0	0	0	0	0	0	0	0	0	0	0	0	0	0	0	0	0	0	128520	51170	0	0	0	0	20945	0	343340	0	0	0	0	0	0	0	0	0	0	0	0	0	0	0	194190	57091	0	0	0	0	0	0	242210	36243	0	0	0	0	0	0	0	0	0	0	0	99397	52582	45793	1241100	394190	0	0	0	0	77439	64590	1115700	0	0	0	0	0	0	0	0	0	0	0	23720	11232	13861	0	59466	0	0	0	0	0	27054	0	311360	0	0	0	0	0	0	0	0	0	0	0	0	0	0	0	0	41868	0	0	0	0	0	0	189080	0	0	0	0	0	0	0	0	0	0	0	0	0	0	0	87378	64003	0	0	0	0	0	0	291690	0	0	0	0	0	0	0	0	0	0	0	0	0	0	63923	669740	300990	0	0	0	0	45871	0	649800	0	0	0	0	0	0	0	0	0	0	0	0	0	0	0	0	45632	0	0	0			19842	5045;763	22587;22588	636805;636806;636807;636808;636809;636810;636811;636812;636813;636814;636815;636816;636817;636818;636819;636820;636821;636822;636823;636824;636825;636826;636827;636828;636829;636830;636831;636832;636833;636834;636835;636836;636837;636838;636839;636840;636841;636842;636843;636844;636845	300955;300956;300957;300958	300956	1289		4	0	0	0	24925	6474.7	0	0	0	0	0	0	0	0	0	0	0	0	0	0	0	0	0	0	0	0	0	0	20147	6370.5	0	0	0	0	2321.8	0	12814	0	0	0	0	0	0	0	0	0	0	0	0	0	0	0	59741	10948	0	0	0	0	0	0	11519	2329.6	0	0	0	0	0	0	0	0	0	0	0	12253	4988.5	4634.6	78688	17547	0	0	0	0	2741.9	1934.3	15688	0	0	0	0	0	0	0	0	0	0	0	10317	8331.9	5662.4	0	19412	0	0	0	0	0	3771.4	0	19366	0	0	0	0	0	0	0	0	0	0	0	0	0	0	0	0	5472.2	0	0	0	0	0	0	7183.8	0	0	0	0	0	0	0	0	0	0	0	0	0	0	0	23089	8415.8	0	0	0	0	0	0	15019	0	0	0	0	0	0	0	0	0	0	0	0	0	0	9944.1	51895	15853	0	0	0	0	3510.8	0	9367.6	0	0	0	0	0	0	0	0	0	0	0	0	0	0	0	0	5364.3	0	0	0
IYENMQKPAFIFDGR	ILTEWDEFKTLDYQRIYENMQKPAFIFDGR	IYENMQKPAFIFDGRNVVNVDKLREIGFIV	R	I	Y	G	R	N	1	1	1	1	0	1	1	1	0	2	0	1	1	2	1	0	0	0	1	0	0	0	15	1	1827.8978	NbL02g23660.1;NbL19g10590.1	NbL19g10590.1	433	447	no	no	2;3	4.0628E-06	177.38		By matching	By MS/MS	By MS/MS	By MS/MS	By MS/MS	By matching	By matching	By matching	By matching	By MS/MS	By MS/MS	By MS/MS					By matching					By matching		By MS/MS	By MS/MS	By matching	By MS/MS	By MS/MS	By MS/MS	By matching	By matching	By matching	By MS/MS	By MS/MS	By MS/MS	By MS/MS			By matching	By matching	By matching		By matching			By matching			By MS/MS	By matching	By MS/MS	By MS/MS	By MS/MS	By MS/MS	By MS/MS	By MS/MS	By MS/MS	By matching	By MS/MS	By MS/MS	By matching		By matching	By matching	By matching						By matching	By matching	By MS/MS	By MS/MS	By MS/MS	By MS/MS	By matching	By MS/MS	By matching	By matching	By MS/MS	By MS/MS	By MS/MS	By matching			By matching		By matching					By matching		By MS/MS	By MS/MS	By matching	By MS/MS	By MS/MS	By matching	By matching	By matching	By matching	By MS/MS	By matching	By MS/MS	By matching			By matching							By matching		By MS/MS	By MS/MS	By matching	By MS/MS	By MS/MS	By matching	By matching	By matching	By matching	By MS/MS	By MS/MS	By MS/MS	By matching					By matching							By matching	By MS/MS	By matching	By MS/MS	By MS/MS	By MS/MS	By matching	By MS/MS	By MS/MS	By MS/MS	By matching	By MS/MS		By matching		By matching	By matching	By matching					By matching		By MS/MS	By matching	By MS/MS	By MS/MS	By MS/MS	By matching	By MS/MS	By matching	By matching	By MS/MS	By MS/MS	By MS/MS	By MS/MS			By matching	By matching		By matching							By MS/MS	By MS/MS	By matching	By MS/MS	By MS/MS				1	2	3	3	2	2	2	2	1	2	3	3					1					1		1	1	2	3	2	1	2	2	2	2	2	4	2			1	1	1		1			1			1	2	3	2	2	2	2	1	2	1	3	3	2		1	1	2						1	1	2	2	3	2	1	1	2	2	2	2	3	1			1		2					1		1	2	2	3	2	1	2	2	2	2	3	3	1			1							1		1	1	2	2	2	1	1	2	2	1	2	3	2					1							1	2	2	3	2	2	1	2	2	2	1	3		1		1	1	2					1		1	1	1	3	3	1	2	2	2	1	2	3	2			2	1		1							2	2	1	2	2			192700000	0	103030	258780	3269200	1097400	204310	205780	163280	208250	241020	814920	4706900	819240	0	0	0	0	23808	0	0	0	0	28452	0	110640	90838	378480	7017300	1686100	315020	405960	385120	324690	636220	1454600	11503000	1134100	0	0	55393	23648	65366	0	26531	0	0	51999	0	0	52618	115290	2545000	1145000	156970	142570	198620	133890	362080	113420	6005300	987080	79640	0	40988	22786	87358	0	0	0	0	0	13542	405880	644430	1094800	12884000	4461500	578730	428140	1226300	880120	1168400	2958800	25330000	202770	0	0	159390	0	328360	0	0	0	0	55156	0	74165	138200	184100	2417800	603930	95222	187630	130430	215990	454550	799920	4612400	22616	0	0	32892	0	0	0	0	0	0	26674	0	79949	87441	129170	3129000	1793000	166120	23701	161970	209190	138150	1423700	7737900	247260	0	0	0	0	50598	0	0	0	0	0	0	69441	235120	201010	1832300	2513800	442500	125210	304590	319160	514440	579800	6394000	0	41123	0	42347	20296	99862	0	0	0	0	39732	0	113590	66559	225400	7647400	5749400	684170	792940	595870	715370	547310	4672400	23307000	902340	0	0	295720	112100	0	91230	0	0	0	0	0	0	1497400	477090	123570	1529100	585520	0	0			19843	5045;763	22589;22590	636846;636847;636848;636849;636850;636851;636852;636853;636854;636855;636856;636857;636858;636859;636860;636861;636862;636863;636864;636865;636866;636867;636868;636869;636870;636871;636872;636873;636874;636875;636876;636877;636878;636879;636880;636881;636882;636883;636884;636885;636886;636887;636888;636889;636890;636891;636892;636893;636894;636895;636896;636897;636898;636899;636900;636901;636902;636903;636904;636905;636906;636907;636908;636909;636910;636911;636912;636913;636914;636915;636916;636917;636918;636919;636920;636921;636922;636923;636924;636925;636926;636927;636928;636929;636930;636931;636932;636933;636934;636935;636936;636937;636938;636939;636940;636941;636942;636943;636944;636945;636946;636947;636948;636949;636950;636951;636952;636953;636954;636955;636956;636957;636958;636959;636960;636961;636962;636963;636964;636965;636966;636967;636968;636969;636970;636971;636972;636973;636974;636975;636976;636977;636978;636979;636980;636981;636982;636983;636984;636985;636986;636987;636988;636989;636990;636991;636992;636993;636994;636995;636996;636997;636998;636999;637000;637001;637002;637003;637004;637005;637006;637007;637008;637009;637010;637011;637012;637013;637014;637015;637016;637017;637018;637019;637020;637021;637022;637023;637024;637025;637026;637027;637028;637029;637030;637031;637032;637033;637034;637035;637036;637037;637038;637039;637040;637041;637042;637043;637044;637045;637046;637047;637048;637049;637050;637051;637052;637053;637054;637055;637056;637057;637058;637059;637060;637061;637062;637063;637064;637065;637066;637067;637068;637069;637070;637071;637072;637073;637074;637075;637076;637077;637078;637079;637080	300959;300960;300961;300962;300963;300964;300965;300966;300967;300968;300969;300970;300971;300972;300973;300974;300975;300976;300977;300978;300979;300980;300981;300982;300983;300984;300985;300986;300987;300988;300989;300990;300991;300992;300993;300994;300995;300996;300997;300998;300999;301000;301001;301002;301003;301004;301005;301006;301007;301008;301009;301010;301011;301012;301013;301014;301015;301016;301017;301018;301019;301020;301021;301022;301023;301024;301025;301026;301027;301028;301029;301030;301031;301032;301033;301034;301035;301036;301037;301038;301039;301040;301041;301042;301043;301044;301045;301046;301047;301048;301049;301050;301051	300963	1289		92	0	33405	78328	805200	152800	35464	36876	27824	32289	28553	76740	264030	81590	0	0	0	0	8531.9	0	0	0	0	17238	0	79838	45130	83327	1100100	209920	48244	55499	41621	41708	70529	105610	429320	77776	0	0	9620.9	5711.3	14904	0	5021.8	0	0	25183	0	0	39045	74764	782960	219570	43238	29238	33308	20556	44356	9254.7	285600	63447	4583.2	0	6421.9	3844.1	20505	0	0	0	0	0	10296	50033	61138	110800	816880	198600	41301	23005	30738	27473	41372	88608	356160	6817.8	0	0	9037.4	0	20149	0	0	0	0	14459	0	55015	56460	91701	789240	126950	29398	37227	19512	29650	63367	126710	286880	2287.4	0	0	3673.5	0	0	0	0	0	0	12424	0	47390	33380	76509	851080	234350	34659	3582.8	19621	27199	25585	106230	293980	19236	0	0	0	0	8824.5	0	0	0	0	0	0	44767	49525	95392	484160	330540	68391	20905	28750	27995	61320	45611	329220	0	3495.5	0	7342	2459.8	15231	0	0	0	0	16271	0	25197	32799	35064	592560	302810	51800	37452	27013	22554	41888	96414	335990	39350	0	0	17415	4739.7	0	8262.6	0	0	0	0	0	0	209790	89787	14372	179750	88253	0	0
IYENTTAIK	NMENGGPAPEAVTNKIYENTTAIKEYLIAE	EAVTNKIYENTTAIKEYLIAEGLPDVDISK	K	I	Y	I	K	E	1	0	1	0	0	0	1	0	0	2	0	1	0	0	0	0	2	0	1	0	0	0	9	0	1051.555	NbL05g07700.1	NbL05g07700.1	153	161	yes	yes	2	3.3672E-05	199.7						By matching	By matching	By MS/MS	By MS/MS	By matching							By matching														By matching	By MS/MS	By MS/MS																							By MS/MS	By MS/MS																				By matching	By matching	By matching	By MS/MS	By MS/MS	By matching					By matching																By matching	By MS/MS	By MS/MS																						By matching	By MS/MS	By MS/MS																						By matching	By matching	By MS/MS	By matching															By matching					By matching	By matching	By MS/MS	By MS/MS	By MS/MS							By matching																					1	1	1	1	1							1														1	1	1																							1	1																				1	1	1	1	1	1					1																1	1	1																						1	1	1																						1	1	1	1															1					1	1	1	1	1							1																84387000	0	0	0	0	0	21038	29189	208870	3493000	30210	0	0	0	0	0	0	75208	0	0	0	0	0	0	0	0	0	0	0	0	0	32785	418330	7538200	0	0	0	0	0	0	0	0	0	0	0	0	0	0	0	0	0	0	0	0	0	0	202350	5387400	0	0	0	0	0	0	0	0	0	0	0	0	0	0	0	0	0	0	0	75530	102310	147450	7367500	20116000	186560	0	0	0	0	46313	0	0	0	0	0	0	0	0	0	0	0	0	0	0	0	20328	1630300	1034500	0	0	0	0	0	0	0	0	0	0	0	0	0	0	0	0	0	0	0	0	0	19819	386400	4556400	0	0	0	0	0	0	0	0	0	0	0	0	0	0	0	0	0	0	0	0	0	22531	417710	5708600	25177	0	0	0	0	0	0	0	0	0	0	0	0	0	0	29948	0	0	0	0	58572	155710	1727700	22931000	112610	0	0	0	0	0	0	71037	0	0	0	0	0	0	0	0	0	0	0	0	0	0	0			19844	1476	22591	637081;637082;637083;637084;637085;637086;637087;637088;637089;637090;637091;637092;637093;637094;637095;637096;637097;637098;637099;637100;637101;637102;637103;637104;637105;637106;637107;637108;637109;637110;637111;637112;637113;637114;637115	301052;301053;301054;301055;301056;301057;301058;301059;301060;301061;301062;301063;301064;301065;301066	301061			15	0	0	0	0	0	3651.8	5230.8	35593	541590	3578.9	0	0	0	0	0	0	22414	0	0	0	0	0	0	0	0	0	0	0	0	0	4482.1	45210	968330	0	0	0	0	0	0	0	0	0	0	0	0	0	0	0	0	0	0	0	0	0	0	33932	827160	0	0	0	0	0	0	0	0	0	0	0	0	0	0	0	0	0	0	0	3362.1	7301.6	7922.9	184680	627920	6605.6	0	0	0	0	4362.4	0	0	0	0	0	0	0	0	0	0	0	0	0	0	0	4033.2	243890	142010	0	0	0	0	0	0	0	0	0	0	0	0	0	0	0	0	0	0	0	0	0	2996	46809	592430	0	0	0	0	0	0	0	0	0	0	0	0	0	0	0	0	0	0	0	0	0	3761.8	39427	500720	3001	0	0	0	0	0	0	0	0	0	0	0	0	0	0	6643.3	0	0	0	0	4434.6	7354.5	78320	722950	8618.7	0	0	0	0	0	0	3003.6	0	0	0	0	0	0	0	0	0	0	0	0	0	0	0
IYENTTTIK	NMENGGPAPEGVTNKIYENTTTIKEYLIAE	EGVTNKIYENTTTIKEYLIAEGLPDVDISK	K	I	Y	I	K	E	0	0	1	0	0	0	1	0	0	2	0	1	0	0	0	0	3	0	1	0	0	0	9	0	1081.5655	NbL17g18440.1;NbL19g14840.1	NbL19g14840.1	154	162	no	no	2	6.2673E-05	195.32					By matching	By MS/MS	By MS/MS	By MS/MS	By MS/MS	By MS/MS			By MS/MS		By MS/MS	By MS/MS	By MS/MS	By matching									By MS/MS	By MS/MS	By MS/MS	By MS/MS	By MS/MS	By MS/MS	By MS/MS	By MS/MS			By matching	By matching	By MS/MS	By MS/MS	By matching	By matching										By MS/MS	By MS/MS	By MS/MS	By MS/MS	By MS/MS	By MS/MS	By MS/MS			By matching		By MS/MS	By MS/MS	By MS/MS	By MS/MS	By MS/MS	By MS/MS			By matching	By MS/MS	By MS/MS		By MS/MS		By MS/MS	By MS/MS	By MS/MS	By MS/MS	By MS/MS						By MS/MS	By MS/MS												By MS/MS		By MS/MS	By MS/MS	By MS/MS	By MS/MS	By MS/MS					By MS/MS													By MS/MS	By MS/MS	By MS/MS	By MS/MS	By MS/MS	By MS/MS																By MS/MS				By MS/MS	By MS/MS	By MS/MS	By MS/MS	By MS/MS	By MS/MS			By matching		By MS/MS	By MS/MS	By MS/MS	By MS/MS	By matching	By matching					By MS/MS		By MS/MS		By MS/MS	By MS/MS	By MS/MS	By MS/MS	By MS/MS			By MS/MS			By MS/MS	By MS/MS																					1	1	1	1	1	1			1		1	1	1	1									1	1	1	1	1	1	1	1			1	1	1	1	1	1										1	1	1	1	1	1	1			1		1	1	1	1	1	1			1	1	1		1		1	1	1	1	1						1	1												1		1	1	1	1	1					1													1	1	1	1	1	1																1				1	1	1	1	1	1			1		1	1	1	1	1	1					1		1		1	1	1	1	1			1			1	1																	800890000	0	0	0	0	311460	280430	417340	3054700	35636000	393990	0	0	31722	0	69849	0	98355	25742	0	0	0	0	0	0	0	0	0	0	372680	386050	508610	7720900	57766000	461550	0	0	81476	58738	96149	215980	173360	87380	0	0	0	0	0	0	0	0	0	0	182700	383690	372200	5636100	67280000	376120	0	0	85404	0	112380	224180	177430	145440	35046	37995	0	0	23841	38264	430100	0	0	0	979630	1216500	2241900	100830000	139890000	0	0	0	0	0	345420	852360	0	0	0	0	0	0	0	0	0	0	0	0	0	0	410900	24358000	13944000	219940	0	0	0	0	154740	0	0	0	0	0	0	0	0	0	0	0	0	0	161820	281100	414620	8304700	34925000	0	0	0	0	0	0	0	0	0	0	0	0	0	0	0	71936	0	0	0	116340	236070	322990	7124800	57401000	499440	0	0	66566	0	60341	224160	232400	104590	85820	24521	0	0	0	0	252350	0	0	0	478730	864270	2506400	23277000	192460000	0	0	0	0	0	480730	680760	0	0	0	0	0	0	0	0	0	0	0	0	0	0	0	0			19845	5090;4660	22592	637116;637117;637118;637119;637120;637121;637122;637123;637124;637125;637126;637127;637128;637129;637130;637131;637132;637133;637134;637135;637136;637137;637138;637139;637140;637141;637142;637143;637144;637145;637146;637147;637148;637149;637150;637151;637152;637153;637154;637155;637156;637157;637158;637159;637160;637161;637162;637163;637164;637165;637166;637167;637168;637169;637170;637171;637172;637173;637174;637175;637176;637177;637178;637179;637180;637181;637182;637183;637184;637185;637186;637187;637188;637189;637190;637191;637192;637193;637194;637195;637196;637197;637198;637199;637200;637201;637202	301067;301068;301069;301070;301071;301072;301073;301074;301075;301076;301077;301078;301079;301080;301081;301082;301083;301084;301085;301086;301087;301088;301089;301090;301091;301092;301093;301094;301095;301096;301097;301098;301099;301100;301101;301102;301103;301104;301105;301106;301107;301108;301109;301110;301111;301112;301113;301114;301115;301116;301117;301118;301119;301120;301121;301122;301123;301124;301125;301126;301127;301128;301129;301130;301131	301126			65	0	0	0	0	43366	48675	74790	520560	5525400	46674	0	0	3159.3	0	18757	0	29313	9225.2	0	0	0	0	0	0	0	0	0	0	46398	59121	69533	834410	7420400	51165	0	0	5587.6	4892.7	23228	37512	41870	19924	0	0	0	0	0	0	0	0	0	0	35035	105690	76329	945110	10330000	46076	0	0	5489.5	0	18680	35123	29933	34139	15379	9277	0	0	9441.8	29093	53018	0	0	0	43607	86819	120470	2527500	4366500	0	0	0	0	0	32536	48328	0	0	0	0	0	0	0	0	0	0	0	0	0	0	81523	3643800	1914100	30661	0	0	0	0	31785	0	0	0	0	0	0	0	0	0	0	0	0	0	21150	58649	62678	1006000	4541000	0	0	0	0	0	0	0	0	0	0	0	0	0	0	0	46375	0	0	0	15297	36487	53928	672500	5034800	59531	0	0	8887.5	0	16762	38863	28166	15953	14843	3330.4	0	0	0	0	55978	0	0	0	25214	65436	118380	1055200	6067700	0	0	0	0	0	39941	40090	0	0	0	0	0	0	0	0	0	0	0	0	0	0	0	0
IYESGGLNNK	STWTYKVGLHGEYLRIYESGGLNNKIWALT	GEYLRIYESGGLNNKIWALTSEPPKQQPLT	R	I	Y	N	K	I	0	0	2	0	0	0	1	2	0	1	1	1	0	0	0	1	0	0	1	0	0	0	10	0	1093.5404	NbL03g15610.1	NbL03g15610.1	647	656	yes	yes	2	3.4082E-06	195.06						By MS/MS		By matching								By matching														By MS/MS										By matching														By MS/MS								By matching		By matching														By MS/MS																								By MS/MS																								By MS/MS	By matching																							By MS/MS																								By MS/MS	By matching							By matching																								1		1								1														1										1														1								1		1														1																								1																								1	1																							1																								1	1							1																			3662800	0	0	0	0	0	344450	0	553330	0	0	0	0	0	0	0	22280	0	0	0	0	0	0	0	0	0	0	0	0	0	376600	0	0	0	0	0	0	0	0	0	33540	0	0	0	0	0	0	0	0	0	0	0	0	0	162910	0	0	0	0	0	0	0	56295	0	45354	0	0	0	0	0	0	0	0	0	0	0	0	0	641560	0	0	0	0	0	0	0	0	0	0	0	0	0	0	0	0	0	0	0	0	0	0	0	141950	0	0	0	0	0	0	0	0	0	0	0	0	0	0	0	0	0	0	0	0	0	0	0	267630	27810	0	0	0	0	0	0	0	0	0	0	0	0	0	0	0	0	0	0	0	0	0	0	256130	0	0	0	0	0	0	0	0	0	0	0	0	0	0	0	0	0	0	0	0	0	0	0	406440	231870	0	0	0	0	0	0	94677	0	0	0	0	0	0	0	0	0	0	0	0	0	0	0	0	0	0			19846	1002	22593	637203;637204;637205;637206;637207;637208;637209;637210;637211;637212;637213;637214;637215;637216;637217;637218	301132;301133;301134;301135;301136;301137;301138;301139	301135			8	0	0	0	0	0	59788	0	94294	0	0	0	0	0	0	0	6036.4	0	0	0	0	0	0	0	0	0	0	0	0	0	57675	0	0	0	0	0	0	0	0	0	5825.3	0	0	0	0	0	0	0	0	0	0	0	0	0	44873	0	0	0	0	0	0	0	3239.7	0	7105.9	0	0	0	0	0	0	0	0	0	0	0	0	0	45785	0	0	0	0	0	0	0	0	0	0	0	0	0	0	0	0	0	0	0	0	0	0	0	43825	0	0	0	0	0	0	0	0	0	0	0	0	0	0	0	0	0	0	0	0	0	0	0	55838	4203.9	0	0	0	0	0	0	0	0	0	0	0	0	0	0	0	0	0	0	0	0	0	0	39587	0	0	0	0	0	0	0	0	0	0	0	0	0	0	0	0	0	0	0	0	0	0	0	30772	10952	0	0	0	0	0	0	2188.5	0	0	0	0	0	0	0	0	0	0	0	0	0	0	0	0	0	0
IYESHIGMSSPEPK	YVFQHPRPKKPKSLRIYESHIGMSSPEPKI	RIYESHIGMSSPEPKINSYVNFRDEVLPRI	R	I	Y	P	K	I	0	0	0	0	0	0	2	1	1	2	0	1	1	0	2	3	0	0	1	0	0	0	14	0	1573.7446	NbL05g02530.1;NbL15g05910.1	NbL15g05910.1	345	358	no	no	2;3	4.4271E-14	240.37					By MS/MS	By MS/MS	By MS/MS	By matching																		By MS/MS			By MS/MS	By MS/MS	By MS/MS	By MS/MS																		By matching			By MS/MS	By MS/MS	By MS/MS	By matching		By matching															By MS/MS	By MS/MS		By MS/MS	By MS/MS	By MS/MS	By MS/MS	By MS/MS	By matching																			By matching	By MS/MS	By MS/MS	By MS/MS	By matching																					By MS/MS	By MS/MS	By MS/MS	By MS/MS																	By matching	By matching			By MS/MS	By MS/MS	By MS/MS	By MS/MS		By matching																			By MS/MS	By MS/MS	By MS/MS	By MS/MS																		By matching		By matching	By matching								3	4	4	1																		2			4	4	4	2																		1			2	4	3	1		1															2	2		2	4	4	3	3	1																			1	4	4	4	2																					4	4	4	1																	1	2			2	4	3	2		1																			2	4	4	2																		1		1	1				137410000	0	0	0	0	358180	6280100	1839500	87056	0	0	0	0	0	0	0	0	0	0	0	0	0	0	0	0	0	107610	0	0	887400	7520300	1566400	455850	0	0	0	0	0	0	0	0	0	0	0	0	0	0	0	0	0	37331	0	0	326620	2669600	838990	148280	0	43427	0	0	0	0	0	0	0	0	0	0	0	0	0	0	474400	709280	0	865450	14168000	15320000	5275900	2926600	165720	0	0	0	0	0	0	0	0	0	0	0	0	0	0	0	0	0	0	32908	1828700	1772700	1107100	161980	0	0	0	0	0	0	0	0	0	0	0	0	0	0	0	0	0	0	0	0	1100300	7116400	2067100	141320	0	0	0	0	0	0	0	0	0	0	0	0	0	0	0	0	43760	139140	0	0	391580	10969000	1093100	416070	0	27708	0	0	0	0	0	0	0	0	0	0	0	0	0	0	0	0	0	0	1267200	32886000	10581000	1012000	0	0	0	0	0	0	0	0	0	0	0	0	0	0	0	0	0	46397	0	61764	70848	0	0	0			19847	1419;4038	22594;22595	637219;637220;637221;637222;637223;637224;637225;637226;637227;637228;637229;637230;637231;637232;637233;637234;637235;637236;637237;637238;637239;637240;637241;637242;637243;637244;637245;637246;637247;637248;637249;637250;637251;637252;637253;637254;637255;637256;637257;637258;637259;637260;637261;637262;637263;637264;637265;637266;637267;637268;637269;637270;637271;637272;637273;637274;637275;637276;637277;637278;637279;637280;637281;637282;637283;637284;637285;637286;637287;637288;637289;637290;637291;637292;637293;637294;637295;637296;637297;637298;637299;637300;637301;637302;637303;637304;637305;637306;637307;637308;637309;637310;637311;637312;637313;637314;637315;637316;637317;637318;637319;637320;637321;637322;637323;637324;637325;637326;637327;637328;637329;637330;637331;637332;637333;637334;637335;637336;637337	301140;301141;301142;301143;301144;301145;301146;301147;301148;301149;301150;301151;301152;301153;301154;301155;301156;301157;301158;301159;301160;301161;301162;301163;301164;301165;301166;301167;301168;301169;301170;301171;301172;301173;301174;301175;301176;301177;301178;301179;301180;301181;301182;301183;301184;301185;301186;301187;301188;301189;301190;301191;301192;301193;301194;301195;301196;301197;301198;301199;301200;301201;301202;301203;301204;301205;301206;301207;301208;301209;301210;301211;301212	301167	2358		73	0	0	0	0	49872	1090100	329650	14835	0	0	0	0	0	0	0	0	0	0	0	0	0	0	0	0	0	53463	0	0	110480	1151700	214150	49264	0	0	0	0	0	0	0	0	0	0	0	0	0	0	0	0	0	27702	0	0	62633	735330	172060	24865	0	5320	0	0	0	0	0	0	0	0	0	0	0	0	0	0	58479	67290	0	54870	630660	1093400	283490	73360	5172.7	0	0	0	0	0	0	0	0	0	0	0	0	0	0	0	0	0	0	10742	384400	547290	219640	24232	0	0	0	0	0	0	0	0	0	0	0	0	0	0	0	0	0	0	0	0	143810	1484800	312490	17119	0	0	0	0	0	0	0	0	0	0	0	0	0	0	0	0	28211	29307	0	0	51489	1695400	182510	39272	0	3302.7	0	0	0	0	0	0	0	0	0	0	0	0	0	0	0	0	0	0	66743	2489800	499750	45875	0	0	0	0	0	0	0	0	0	0	0	0	0	0	0	0	0	6500.5	0	7183.7	8328.5	0	0	0
IYESQQAFK	DTYAEISAKNESFKKIYESQQAFKKDAYLW	NESFKKIYESQQAFKKDAYLWAQIAEYTYD	K	I	Y	F	K	K	1	0	0	0	0	2	1	0	0	1	0	1	0	1	0	1	0	0	1	0	0	0	9	0	1112.5502	tr|A9CKI0|A9CKI0_AGRFC	tr|A9CKI0|A9CKI0_AGRFC	332	340	yes	yes	2	0.0017038	149.57														By matching																								By matching																																																By MS/MS																								By MS/MS																								By matching					By matching																																											By MS/MS																																1																								1																																																1																								1																								1					1																																											1																			2770500	0	0	0	0	0	0	0	0	0	0	0	0	0	98676	0	0	0	0	0	0	0	0	0	0	0	0	0	0	0	0	0	0	0	0	0	0	0	296950	0	0	0	0	0	0	0	0	0	0	0	0	0	0	0	0	0	0	0	0	0	0	0	0	0	0	0	0	0	0	0	0	0	0	0	0	0	0	0	0	0	0	0	0	0	0	0	1207700	0	0	0	0	0	0	0	0	0	0	0	0	0	0	0	0	0	0	0	0	0	0	0	201560	0	0	0	0	0	0	0	0	0	0	0	0	0	0	0	0	0	0	0	0	0	0	0	214560	0	0	0	0	56200	0	0	0	0	0	0	0	0	0	0	0	0	0	0	0	0	0	0	0	0	0	0	0	0	0	0	0	0	0	0	0	0	0	0	0	0	0	0	0	0	0	0	694840	0	0	0	0	0	0	0	0	0	0	0	0	0	0	0	0	0	0			19848	5777	22596	637338;637339;637340;637341;637342;637343;637344	301213;301214;301215	301213			3	0	0	0	0	0	0	0	0	0	0	0	0	0	14502	0	0	0	0	0	0	0	0	0	0	0	0	0	0	0	0	0	0	0	0	0	0	0	24735	0	0	0	0	0	0	0	0	0	0	0	0	0	0	0	0	0	0	0	0	0	0	0	0	0	0	0	0	0	0	0	0	0	0	0	0	0	0	0	0	0	0	0	0	0	0	0	41905	0	0	0	0	0	0	0	0	0	0	0	0	0	0	0	0	0	0	0	0	0	0	0	17727	0	0	0	0	0	0	0	0	0	0	0	0	0	0	0	0	0	0	0	0	0	0	0	16882	0	0	0	0	17743	0	0	0	0	0	0	0	0	0	0	0	0	0	0	0	0	0	0	0	0	0	0	0	0	0	0	0	0	0	0	0	0	0	0	0	0	0	0	0	0	0	0	16061	0	0	0	0	0	0	0	0	0	0	0	0	0	0	0	0	0	0
IYEYILFR	EGRKKDGPQVPPSDKIYEYILFRGSDIKDL	QVPPSDKIYEYILFRGSDIKDLQVKSSPPL	K	I	Y	F	R	G	0	1	0	0	0	0	1	0	0	2	1	0	0	1	0	0	0	0	2	0	0	0	8	0	1115.6015	NbL14g21720.1;NbL08g13660.1	NbL08g13660.1	79	86	no	no	2	0.0035967	155.51																	By MS/MS	By MS/MS	By MS/MS	By MS/MS																			By matching		By MS/MS	By MS/MS	By MS/MS	By MS/MS																					By MS/MS	By MS/MS																							By MS/MS	By MS/MS	By MS/MS		By matching																				By MS/MS	By MS/MS	By MS/MS	By MS/MS	By matching																				By MS/MS	By MS/MS	By MS/MS		By matching																				By MS/MS	By MS/MS	By MS/MS																						By MS/MS	By MS/MS	By matching	By matching																													1	1	1	1																			1		1	1	1	1																					1	1																							1	1	1		1																				1	1	1	1	1																				1	1	1		1																				1	1	1																						1	1	1	1													8953300	0	0	0	0	0	0	0	0	0	0	0	0	0	0	0	0	276780	294700	42587	16827	0	0	0	0	0	0	0	0	0	0	0	0	0	0	0	0	0	0	7710.1	0	348500	157280	47312	24167	0	0	0	0	0	0	0	0	0	0	0	0	0	0	0	0	0	0	0	0	257060	189970	0	0	0	0	0	0	0	0	0	0	0	0	0	0	0	0	0	0	0	0	0	0	356620	1603800	139370	0	26482	0	0	0	0	0	0	0	0	0	0	0	0	0	0	0	0	0	0	0	487500	208210	56304	62480	24166	0	0	0	0	0	0	0	0	0	0	0	0	0	0	0	0	0	0	0	488930	485490	53859	0	16362	0	0	0	0	0	0	0	0	0	0	0	0	0	0	0	0	0	0	0	342460	746270	119730	0	0	0	0	0	0	0	0	0	0	0	0	0	0	0	0	0	0	0	0	0	722490	1224700	102390	22773	0	0	0	0	0	0	0	0	0	0	0	0			19849	2292;3967	22597	637345;637346;637347;637348;637349;637350;637351;637352;637353;637354;637355;637356;637357;637358;637359;637360;637361;637362;637363;637364;637365;637366;637367;637368;637369;637370;637371;637372;637373;637374;637375	301216;301217;301218;301219;301220;301221;301222;301223;301224;301225;301226;301227;301228;301229;301230;301231;301232;301233;301234;301235;301236;301237	301234			22	0	0	0	0	0	0	0	0	0	0	0	0	0	0	0	0	82490	105610	21586	5106.2	0	0	0	0	0	0	0	0	0	0	0	0	0	0	0	0	0	0	1862.6	0	84169	35863	17186	4574.3	0	0	0	0	0	0	0	0	0	0	0	0	0	0	0	0	0	0	0	0	43369	44590	0	0	0	0	0	0	0	0	0	0	0	0	0	0	0	0	0	0	0	0	0	0	26098	98415	16007	0	1948.6	0	0	0	0	0	0	0	0	0	0	0	0	0	0	0	0	0	0	0	69776	38798	15327	6079.9	4867.1	0	0	0	0	0	0	0	0	0	0	0	0	0	0	0	0	0	0	0	63090	84671	17004	0	2565.9	0	0	0	0	0	0	0	0	0	0	0	0	0	0	0	0	0	0	0	41504	113820	20708	0	0	0	0	0	0	0	0	0	0	0	0	0	0	0	0	0	0	0	0	0	30548	71588	9273.4	2026.2	0	0	0	0	0	0	0	0	0	0	0	0
IYFGQNLVCIDSLDQEK	RSDKILKTNKKPQGRIYFGQNLVCIDSLDQ	FGQNLVCIDSLDQEKRKTMRVGDPIYVIKK	R	I	Y	E	K	R	0	0	1	2	1	2	1	1	0	2	2	1	0	1	0	1	0	0	1	1	0	0	17	0	2040.9826	NbL06g19210.1	NbL06g19210.1	273	289	yes	yes	2	6.6828E-39	255.85													By matching	By MS/MS																								By MS/MS																								By MS/MS																								By MS/MS																							By matching	By MS/MS																								By MS/MS																								By MS/MS																								By MS/MS																															1	1																								1																								1																								1																							1	1																								1																								1																								1																			3703000	0	0	0	0	0	0	0	0	0	0	0	0	25129	178430	0	0	0	0	0	0	0	0	0	0	0	0	0	0	0	0	0	0	0	0	0	0	0	294430	0	0	0	0	0	0	0	0	0	0	0	0	0	0	0	0	0	0	0	0	0	0	0	568190	0	0	0	0	0	0	0	0	0	0	0	0	0	0	0	0	0	0	0	0	0	0	0	466360	0	0	0	0	0	0	0	0	0	0	0	0	0	0	0	0	0	0	0	0	0	0	74907	214960	0	0	0	0	0	0	0	0	0	0	0	0	0	0	0	0	0	0	0	0	0	0	0	232500	0	0	0	0	0	0	0	0	0	0	0	0	0	0	0	0	0	0	0	0	0	0	0	431510	0	0	0	0	0	0	0	0	0	0	0	0	0	0	0	0	0	0	0	0	0	0	0	1216600	0	0	0	0	0	0	0	0	0	0	0	0	0	0	0	0	0	0			19850	1881	22598	637376;637377;637378;637379;637380;637381;637382;637383;637384;637385	301238;301239;301240;301241;301242;301243;301244;301245	301245			8	0	0	0	0	0	0	0	0	0	0	0	0	2502.6	26223	0	0	0	0	0	0	0	0	0	0	0	0	0	0	0	0	0	0	0	0	0	0	0	24525	0	0	0	0	0	0	0	0	0	0	0	0	0	0	0	0	0	0	0	0	0	0	0	32699	0	0	0	0	0	0	0	0	0	0	0	0	0	0	0	0	0	0	0	0	0	0	0	16182	0	0	0	0	0	0	0	0	0	0	0	0	0	0	0	0	0	0	0	0	0	0	7576.1	18906	0	0	0	0	0	0	0	0	0	0	0	0	0	0	0	0	0	0	0	0	0	0	0	18293	0	0	0	0	0	0	0	0	0	0	0	0	0	0	0	0	0	0	0	0	0	0	0	36680	0	0	0	0	0	0	0	0	0	0	0	0	0	0	0	0	0	0	0	0	0	0	0	28121	0	0	0	0	0	0	0	0	0	0	0	0	0	0	0	0	0	0
IYFLLVR	YNKSKYHLKDVIIGKIYFLLVRIKIKNMDL	LKDVIIGKIYFLLVRIKIKNMDLEIRRRES	K	I	Y	V	R	I	0	1	0	0	0	0	0	0	0	1	2	0	0	1	0	0	0	0	1	1	0	0	7	0	922.56402	NbL02g03640.1;NbL12g20890.1	NbL02g03640.1	195	201	no	no	2	0.033622	126.05														By matching	By matching																							By matching	By MS/MS																							By MS/MS	By matching																							By MS/MS	By MS/MS																							By MS/MS	By matching																							By MS/MS	By matching																							By MS/MS	By MS/MS																							By MS/MS	By MS/MS																															1	1																							1	1																							1	1																							1	1																							1	1																							1	1																							1	1																							1	1																		4168100	0	0	0	0	0	0	0	0	0	0	0	0	0	87314	129000	0	0	0	0	0	0	0	0	0	0	0	0	0	0	0	0	0	0	0	0	0	0	179430	158340	0	0	0	0	0	0	0	0	0	0	0	0	0	0	0	0	0	0	0	0	0	0	240270	143360	0	0	0	0	0	0	0	0	0	0	0	0	0	0	0	0	0	0	0	0	0	0	580360	435550	0	0	0	0	0	0	0	0	0	0	0	0	0	0	0	0	0	0	0	0	0	0	314980	93671	0	0	0	0	0	0	0	0	0	0	0	0	0	0	0	0	0	0	0	0	0	0	262190	137950	0	0	0	0	0	0	0	0	0	0	0	0	0	0	0	0	0	0	0	0	0	0	177680	142810	0	0	0	0	0	0	0	0	0	0	0	0	0	0	0	0	0	0	0	0	0	0	624680	460510	0	0	0	0	0	0	0	0	0	0	0	0	0	0	0	0	0			19851	508;3456	22599	637386;637387;637388;637389;637390;637391;637392;637393;637394;637395;637396;637397;637398;637399;637400;637401	301246;301247;301248;301249;301250;301251;301252;301253;301254	301247			9	0	0	0	0	0	0	0	0	0	0	0	0	0	12832	34639	0	0	0	0	0	0	0	0	0	0	0	0	0	0	0	0	0	0	0	0	0	0	14946	38251	0	0	0	0	0	0	0	0	0	0	0	0	0	0	0	0	0	0	0	0	0	0	13827	23829	0	0	0	0	0	0	0	0	0	0	0	0	0	0	0	0	0	0	0	0	0	0	20138	41025	0	0	0	0	0	0	0	0	0	0	0	0	0	0	0	0	0	0	0	0	0	0	27703	19241	0	0	0	0	0	0	0	0	0	0	0	0	0	0	0	0	0	0	0	0	0	0	20629	32383	0	0	0	0	0	0	0	0	0	0	0	0	0	0	0	0	0	0	0	0	0	0	15104	39671	0	0	0	0	0	0	0	0	0	0	0	0	0	0	0	0	0	0	0	0	0	0	14440	38261	0	0	0	0	0	0	0	0	0	0	0	0	0	0	0	0	0
IYFVSPDVIK	VRSLAYLLAKYQDVKIYFVSPDVIKMKDDI	YQDVKIYFVSPDVIKMKDDIKDYLTSMGVQ	K	I	Y	I	K	M	0	0	0	1	0	0	0	0	0	2	0	1	0	1	1	1	0	0	1	2	0	0	10	0	1179.654	NbL17g02560.1	NbL17g02560.1	280	289	yes	yes	2	0.034121	91.318														By matching	By MS/MS																							By MS/MS	By MS/MS																							By MS/MS	By matching																							By MS/MS	By matching	By matching																						By MS/MS	By matching	By matching	By matching																				By matching	By MS/MS	By MS/MS	By matching																							By matching																							By matching	By matching																															1	1																							1	1																							1	1																							1	1	1																						1	1	1	1																				1	1	1	1																							1																							1	1																		3882600	0	0	0	0	0	0	0	0	0	0	0	0	0	182670	49145	0	0	0	0	0	0	0	0	0	0	0	0	0	0	0	0	0	0	0	0	0	0	174870	132760	0	0	0	0	0	0	0	0	0	0	0	0	0	0	0	0	0	0	0	0	0	0	442740	68961	0	0	0	0	0	0	0	0	0	0	0	0	0	0	0	0	0	0	0	0	0	0	584240	57708	91366	0	0	0	0	0	0	0	0	0	0	0	0	0	0	0	0	0	0	0	0	0	571250	29771	78192	32134	0	0	0	0	0	0	0	0	0	0	0	0	0	0	0	0	0	0	0	11799	555260	33221	37205	0	0	0	0	0	0	0	0	0	0	0	0	0	0	0	0	0	0	0	0	0	0	43570	0	0	0	0	0	0	0	0	0	0	0	0	0	0	0	0	0	0	0	0	0	0	534520	171180	0	0	0	0	0	0	0	0	0	0	0	0	0	0	0	0	0			19852	4521	22600	637402;637403;637404;637405;637406;637407;637408;637409;637410;637411;637412;637413;637414;637415;637416;637417;637418;637419;637420;637421	301255	301255			1	0	0	0	0	0	0	0	0	0	0	0	0	0	26846	13197	0	0	0	0	0	0	0	0	0	0	0	0	0	0	0	0	0	0	0	0	0	0	14566	32073	0	0	0	0	0	0	0	0	0	0	0	0	0	0	0	0	0	0	0	0	0	0	25479	11462	0	0	0	0	0	0	0	0	0	0	0	0	0	0	0	0	0	0	0	0	0	0	20273	5435.6	5180.4	0	0	0	0	0	0	0	0	0	0	0	0	0	0	0	0	0	0	0	0	0	50242	6115.3	8732.9	4599.3	0	0	0	0	0	0	0	0	0	0	0	0	0	0	0	0	0	0	0	917.96	43688	7798.4	6139.8	0	0	0	0	0	0	0	0	0	0	0	0	0	0	0	0	0	0	0	0	0	0	12103	0	0	0	0	0	0	0	0	0	0	0	0	0	0	0	0	0	0	0	0	0	0	12356	14222	0	0	0	0	0	0	0	0	0	0	0	0	0	0	0	0	0
IYFVSPDVVK	VRSLAYLLAKYQDVKIYFVSPDVVKMKDDI	YQDVKIYFVSPDVVKMKDDIKDYLTSMGVQ	K	I	Y	V	K	M	0	0	0	1	0	0	0	0	0	1	0	1	0	1	1	1	0	0	1	3	0	0	10	0	1165.6383	NbL03g05170.1	NbL03g05170.1	280	289	yes	yes	2	0.050378	85.676																																																																																						By matching																																																By MS/MS																																																By MS/MS																																																																																																								1																																																1																																																1																			3061000	0	0	0	0	0	0	0	0	0	0	0	0	0	0	0	0	0	0	0	0	0	0	0	0	0	0	0	0	0	0	0	0	0	0	0	0	0	0	0	0	0	0	0	0	0	0	0	0	0	0	0	0	0	0	0	0	0	0	0	0	0	0	0	0	0	0	0	0	0	0	0	0	0	0	0	0	0	0	0	0	0	0	0	0	0	1731700	0	0	0	0	0	0	0	0	0	0	0	0	0	0	0	0	0	0	0	0	0	0	0	0	0	0	0	0	0	0	0	0	0	0	0	0	0	0	0	0	0	0	0	0	0	0	0	702790	0	0	0	0	0	0	0	0	0	0	0	0	0	0	0	0	0	0	0	0	0	0	0	0	0	0	0	0	0	0	0	0	0	0	0	0	0	0	0	0	0	0	0	0	0	0	0	626570	0	0	0	0	0	0	0	0	0	0	0	0	0	0	0	0	0	0			19853	869	22601	637422;637423;637424	301256	301256			1	0	0	0	0	0	0	0	0	0	0	0	0	0	0	0	0	0	0	0	0	0	0	0	0	0	0	0	0	0	0	0	0	0	0	0	0	0	0	0	0	0	0	0	0	0	0	0	0	0	0	0	0	0	0	0	0	0	0	0	0	0	0	0	0	0	0	0	0	0	0	0	0	0	0	0	0	0	0	0	0	0	0	0	0	0	60088	0	0	0	0	0	0	0	0	0	0	0	0	0	0	0	0	0	0	0	0	0	0	0	0	0	0	0	0	0	0	0	0	0	0	0	0	0	0	0	0	0	0	0	0	0	0	0	55296	0	0	0	0	0	0	0	0	0	0	0	0	0	0	0	0	0	0	0	0	0	0	0	0	0	0	0	0	0	0	0	0	0	0	0	0	0	0	0	0	0	0	0	0	0	0	0	14483	0	0	0	0	0	0	0	0	0	0	0	0	0	0	0	0	0	0
IYGDADDVNK	VREYFNNNGFQRWKKIYGDADDVNKVQLDI	QRWKKIYGDADDVNKVQLDIRLGHSKTVEN	K	I	Y	N	K	V	1	0	1	3	0	0	0	1	0	1	0	1	0	0	0	0	0	0	1	1	0	0	10	0	1108.5037	NbL07g17640.1	NbL07g17640.1	113	122	yes	yes	2	0.00016731	177.7														By matching	By MS/MS	By MS/MS	By matching												By matching	By matching	By matching								By MS/MS	By MS/MS	By matching																						By MS/MS	By MS/MS																							By MS/MS	By MS/MS																						By MS/MS	By MS/MS	By MS/MS																							By MS/MS	By MS/MS	By MS/MS																						By MS/MS	By MS/MS																							By MS/MS	By MS/MS																														1	1	1	1												1	1	1								1	1	1																						1	1																							1	1																						1	1	1																							1	1	1																						1	1																							1	1																	11919000	0	0	0	0	0	0	0	0	0	0	0	0	0	26584	0	222130	60507	0	0	0	0	0	0	0	0	0	0	0	23177	61102	62612	0	0	0	0	0	0	0	1006400	552320	74916	0	0	0	0	0	0	0	0	0	0	0	0	0	0	0	0	0	0	0	0	0	998220	437720	0	0	0	0	0	0	0	0	0	0	0	0	0	0	0	0	0	0	0	0	0	0	1501700	1367400	0	0	0	0	0	0	0	0	0	0	0	0	0	0	0	0	0	0	0	0	0	178650	937540	733180	0	0	0	0	0	0	0	0	0	0	0	0	0	0	0	0	0	0	0	0	0	0	593030	236880	243080	0	0	0	0	0	0	0	0	0	0	0	0	0	0	0	0	0	0	0	0	0	207850	427580	0	0	0	0	0	0	0	0	0	0	0	0	0	0	0	0	0	0	0	0	0	0	1323200	643660	0	0	0	0	0	0	0	0	0	0	0	0	0	0	0	0			19854	2134	22602	637425;637426;637427;637428;637429;637430;637431;637432;637433;637434;637435;637436;637437;637438;637439;637440;637441;637442;637443;637444;637445;637446;637447;637448	301257;301258;301259;301260;301261;301262;301263;301264;301265;301266;301267;301268;301269;301270;301271;301272;301273;301274	301263			18	0	0	0	0	0	0	0	0	0	0	0	0	0	3906.9	0	60185	18033	0	0	0	0	0	0	0	0	0	0	0	2885.4	9357.4	8559.8	0	0	0	0	0	0	0	243130	95929	18094	0	0	0	0	0	0	0	0	0	0	0	0	0	0	0	0	0	0	0	0	0	165920	68581	0	0	0	0	0	0	0	0	0	0	0	0	0	0	0	0	0	0	0	0	0	0	141450	77530	0	0	0	0	0	0	0	0	0	0	0	0	0	0	0	0	0	0	0	0	0	15712	192580	81885	0	0	0	0	0	0	0	0	0	0	0	0	0	0	0	0	0	0	0	0	0	0	139210	39092	31366	0	0	0	0	0	0	0	0	0	0	0	0	0	0	0	0	0	0	0	0	0	57739	74133	0	0	0	0	0	0	0	0	0	0	0	0	0	0	0	0	0	0	0	0	0	0	109940	37905	0	0	0	0	0	0	0	0	0	0	0	0	0	0	0	0
IYGEEAATYVK	DPRFKMKLVEFSFTKIYGEEAATYVKIVEE	SFTKIYGEEAATYVKIVEEGIHELFLEYVA	K	I	Y	V	K	I	2	0	0	0	0	0	2	1	0	1	0	1	0	0	0	0	1	0	2	1	0	0	11	0	1242.6132	NbL10g00780.1	NbL10g00780.1	613	623	no	no	2	0.0026228	125.57						By matching	By matching																						By MS/MS		By MS/MS																										By matching																																																																																												By matching				By matching																																																					1	1																						1		1																										1																																																																																												1				1																																																598610	0	0	0	0	0	57939	56377	0	0	0	0	0	0	0	0	0	0	0	0	0	0	0	0	0	0	0	0	0	136580	0	131500	0	0	0	0	0	0	0	0	0	0	0	0	0	0	0	0	0	0	0	0	0	0	0	0	0	25124	0	0	0	0	0	0	0	0	0	0	0	0	0	0	0	0	0	0	0	0	0	0	0	0	0	0	0	0	0	0	0	0	0	0	0	0	0	0	0	0	0	0	0	0	0	0	0	0	0	0	0	0	0	0	0	0	0	0	0	0	0	0	0	0	0	0	0	0	0	0	0	0	0	0	0	0	0	0	0	0	0	0	0	0	0	0	0	0	0	0	0	115320	0	0	0	75774	0	0	0	0	0	0	0	0	0	0	0	0	0	0	0	0	0	0	0	0	0	0	0	0	0	0	0	0	0	0	0	0	0	0	0	0	0	0	0	0	0	0	0	0	0	0	0			19855	2666	22603	637449;637450;637451;637452;637453;637454;637455	301275	301275			1	0	0	0	0	0	10057	10103	0	0	0	0	0	0	0	0	0	0	0	0	0	0	0	0	0	0	0	0	0	17004	0	17978	0	0	0	0	0	0	0	0	0	0	0	0	0	0	0	0	0	0	0	0	0	0	0	0	0	3857.4	0	0	0	0	0	0	0	0	0	0	0	0	0	0	0	0	0	0	0	0	0	0	0	0	0	0	0	0	0	0	0	0	0	0	0	0	0	0	0	0	0	0	0	0	0	0	0	0	0	0	0	0	0	0	0	0	0	0	0	0	0	0	0	0	0	0	0	0	0	0	0	0	0	0	0	0	0	0	0	0	0	0	0	0	0	0	0	0	0	0	0	15163	0	0	0	6646.3	0	0	0	0	0	0	0	0	0	0	0	0	0	0	0	0	0	0	0	0	0	0	0	0	0	0	0	0	0	0	0	0	0	0	0	0	0	0	0	0	0	0	0	0	0	0	0
IYGFEGEVR	IYLARGNHESKSMNKIYGFEGEVRSKLSET	SKSMNKIYGFEGEVRSKLSETFVELFAEVF	K	I	Y	V	R	S	0	1	0	0	0	0	2	2	0	1	0	0	0	1	0	0	0	0	1	1	0	0	9	0	1068.524	NbL05g11920.1	NbL05g11920.1	364	372	no	no	2	0.0058463	126.41							By matching			By matching	By matching																							By MS/MS	By MS/MS																							By MS/MS	By MS/MS																							By MS/MS	By MS/MS																							By MS/MS	By matching	By matching																						By MS/MS	By MS/MS																							By MS/MS	By MS/MS																							By MS/MS	By matching																												1			1	1																							1	1																							1	1																							1	1																							1	1	1																						1	1																							1	1																							1	1																						7403100	0	0	0	0	0	0	242730	0	0	213750	331920	0	0	0	0	0	0	0	0	0	0	0	0	0	0	0	0	0	0	0	0	0	0	263610	498880	0	0	0	0	0	0	0	0	0	0	0	0	0	0	0	0	0	0	0	0	0	0	186960	294480	0	0	0	0	0	0	0	0	0	0	0	0	0	0	0	0	0	0	0	0	0	0	1324100	863220	0	0	0	0	0	0	0	0	0	0	0	0	0	0	0	0	0	0	0	0	0	0	410860	65685	58304	0	0	0	0	0	0	0	0	0	0	0	0	0	0	0	0	0	0	0	0	0	254000	359800	0	0	0	0	0	0	0	0	0	0	0	0	0	0	0	0	0	0	0	0	0	0	205250	549960	0	0	0	0	0	0	0	0	0	0	0	0	0	0	0	0	0	0	0	0	0	0	346460	933150	0	0	0	0	0	0	0	0	0	0	0	0	0	0	0	0	0	0	0	0	0			19856	1530	22604	637456;637457;637458;637459;637460;637461;637462;637463;637464;637465;637466;637467;637468;637469;637470;637471;637472;637473	301276;301277;301278;301279;301280;301281;301282;301283;301284;301285	301278			10	0	0	0	0	0	0	43498	0	0	25322	31256	0	0	0	0	0	0	0	0	0	0	0	0	0	0	0	0	0	0	0	0	0	0	29222	36220	0	0	0	0	0	0	0	0	0	0	0	0	0	0	0	0	0	0	0	0	0	0	22903	24028	0	0	0	0	0	0	0	0	0	0	0	0	0	0	0	0	0	0	0	0	0	0	46883	25851	0	0	0	0	0	0	0	0	0	0	0	0	0	0	0	0	0	0	0	0	0	0	57276	10405	3626.3	0	0	0	0	0	0	0	0	0	0	0	0	0	0	0	0	0	0	0	0	0	47041	26846	0	0	0	0	0	0	0	0	0	0	0	0	0	0	0	0	0	0	0	0	0	0	24465	43264	0	0	0	0	0	0	0	0	0	0	0	0	0	0	0	0	0	0	0	0	0	0	26517	19255	0	0	0	0	0	0	0	0	0	0	0	0	0	0	0	0	0	0	0	0	0
IYGFYDECK	FFLLRGNHECASINRIYGFYDECKRRFNVK	CASINRIYGFYDECKRRFNVKLWKSFTDCF	R	I	Y	C	K	R	0	0	0	1	1	0	1	1	0	1	0	1	0	1	0	0	0	0	2	0	0	0	9	0	1193.5063	NbL03g02120.1;NbL12g14810.1;NbL10g09430.1;NbL03g07700.1;NbL12g01970.1	NbL03g07700.1	130	138	no	no	2	0.040489	92.439														By matching	By MS/MS																							By matching	By MS/MS	By matching																							By matching																							By matching	By MS/MS																							By matching	By matching																							By matching	By MS/MS																							By matching	By matching																							By matching	By MS/MS																															1	1																							1	1	1																							1																							1	1																							1	1																							1	1																							1	1																							1	1																		2230300	0	0	0	0	0	0	0	0	0	0	0	0	0	39842	90683	0	0	0	0	0	0	0	0	0	0	0	0	0	0	0	0	0	0	0	0	0	0	96598	133740	23671	0	0	0	0	0	0	0	0	0	0	0	0	0	0	0	0	0	0	0	0	0	0	213120	0	0	0	0	0	0	0	0	0	0	0	0	0	0	0	0	0	0	0	0	0	0	304930	263180	0	0	0	0	0	0	0	0	0	0	0	0	0	0	0	0	0	0	0	0	0	0	76821	103360	0	0	0	0	0	0	0	0	0	0	0	0	0	0	0	0	0	0	0	0	0	0	54420	110780	0	0	0	0	0	0	0	0	0	0	0	0	0	0	0	0	0	0	0	0	0	0	48310	113860	0	0	0	0	0	0	0	0	0	0	0	0	0	0	0	0	0	0	0	0	0	0	340550	216380	0	0	0	0	0	0	0	0	0	0	0	0	0	0	0	0	0			19857	897;3401;3272;831	22605	637474;637475;637476;637477;637478;637479;637480;637481;637482;637483;637484;637485;637486;637487;637488;637489	301286	301286			1	0	0	0	0	0	0	0	0	0	0	0	0	0	5855.4	24351	0	0	0	0	0	0	0	0	0	0	0	0	0	0	0	0	0	0	0	0	0	0	8046.3	32310	4111.3	0	0	0	0	0	0	0	0	0	0	0	0	0	0	0	0	0	0	0	0	0	0	35423	0	0	0	0	0	0	0	0	0	0	0	0	0	0	0	0	0	0	0	0	0	0	10581	24790	0	0	0	0	0	0	0	0	0	0	0	0	0	0	0	0	0	0	0	0	0	0	6756.5	21231	0	0	0	0	0	0	0	0	0	0	0	0	0	0	0	0	0	0	0	0	0	0	4281.8	26005	0	0	0	0	0	0	0	0	0	0	0	0	0	0	0	0	0	0	0	0	0	0	4106.5	31630	0	0	0	0	0	0	0	0	0	0	0	0	0	0	0	0	0	0	0	0	0	0	7871.9	17978	0	0	0	0	0	0	0	0	0	0	0	0	0	0	0	0	0
IYGGSIDNVR	AGGNDKMKQLVPGIKIYGGSIDNVRGCTDK	VPGIKIYGGSIDNVRGCTDKVENGDRISLG	K	I	Y	V	R	G	0	1	1	1	0	0	0	2	0	2	0	0	0	0	0	1	0	0	1	1	0	0	10	0	1092.5564	NbL10g05100.1	NbL10g05100.1	75	84	yes	yes	2	4.0627E-07	214.96													By MS/MS		By MS/MS	By MS/MS																						By matching	By MS/MS	By MS/MS																							By MS/MS	By MS/MS																						By matching	By MS/MS	By MS/MS								By matching															By MS/MS	By MS/MS																					By matching		By MS/MS	By MS/MS																					By matching		By MS/MS	By MS/MS																							By MS/MS	By MS/MS																													1		1	1																						1	1	1																							1	1																						1	1	1								1															1	1																					1		1	1																					1		1	1																							1	1																	30036000	0	0	0	0	0	0	0	0	0	0	0	0	102770	0	52870	1045000	0	0	0	0	0	0	0	0	0	0	0	0	0	0	0	0	0	0	0	0	0	743470	89662	2653200	0	0	0	0	0	0	0	0	0	0	0	0	0	0	0	0	0	0	0	0	0	0	63083	1615800	0	0	0	0	0	0	0	0	0	0	0	0	0	0	0	0	0	0	0	0	0	3164200	385860	7248600	0	0	0	0	0	0	0	18990	0	0	0	0	0	0	0	0	0	0	0	0	0	0	139500	1605600	0	0	0	0	0	0	0	0	0	0	0	0	0	0	0	0	0	0	0	0	250340	0	136160	2136000	0	0	0	0	0	0	0	0	0	0	0	0	0	0	0	0	0	0	0	0	91543	0	89219	2456100	0	0	0	0	0	0	0	0	0	0	0	0	0	0	0	0	0	0	0	0	0	0	421010	5526900	0	0	0	0	0	0	0	0	0	0	0	0	0	0	0	0			19858	2711	22606	637490;637491;637492;637493;637494;637495;637496;637497;637498;637499;637500;637501;637502;637503;637504;637505;637506;637507;637508;637509;637510;637511	301287;301288;301289;301290;301291;301292;301293;301294;301295;301296;301297;301298;301299;301300;301301;301302	301290			16	0	0	0	0	0	0	0	0	0	0	0	0	10235	0	14197	283120	0	0	0	0	0	0	0	0	0	0	0	0	0	0	0	0	0	0	0	0	0	61929	21661	460810	0	0	0	0	0	0	0	0	0	0	0	0	0	0	0	0	0	0	0	0	0	0	10485	253160	0	0	0	0	0	0	0	0	0	0	0	0	0	0	0	0	0	0	0	0	0	109800	36346	410990	0	0	0	0	0	0	0	8259.6	0	0	0	0	0	0	0	0	0	0	0	0	0	0	28655	179320	0	0	0	0	0	0	0	0	0	0	0	0	0	0	0	0	0	0	0	0	19476	0	31964	352500	0	0	0	0	0	0	0	0	0	0	0	0	0	0	0	0	0	0	0	0	12222	0	24784	425830	0	0	0	0	0	0	0	0	0	0	0	0	0	0	0	0	0	0	0	0	0	0	34979	325480	0	0	0	0	0	0	0	0	0	0	0	0	0	0	0	0
IYGGSVDNVR	AGGNDKMKQLVPGIKIYGGSVDNVRGCTDK	VPGIKIYGGSVDNVRGCTDKVENGDKISLG	K	I	Y	V	R	G	0	1	1	1	0	0	0	2	0	1	0	0	0	0	0	1	0	0	1	2	0	0	10	0	1078.5407	NbL12g11540.1	NbL12g11540.1	75	84	yes	yes	2	0.00024537	174.02																By MS/MS																							By MS/MS	By MS/MS																							By matching	By MS/MS																								By MS/MS	By MS/MS																						By MS/MS	By MS/MS																					By matching		By MS/MS	By MS/MS																							By MS/MS	By MS/MS	By matching	By matching																					By matching	By MS/MS																																1																							1	1																							1	1																								1	1																						1	1																					1		1	1																							1	1	1	1																					1	1																	12611000	0	0	0	0	0	0	0	0	0	0	0	0	0	0	0	448360	0	0	0	0	0	0	0	0	0	0	0	0	0	0	0	0	0	0	0	0	0	0	0	1251600	0	0	0	0	0	0	0	0	0	0	0	0	0	0	0	0	0	0	0	0	0	0	89127	1299300	0	0	0	0	0	0	0	0	0	0	0	0	0	0	0	0	0	0	0	0	0	0	0	2814500	271900	0	0	0	0	0	0	0	0	0	0	0	0	0	0	0	0	0	0	0	0	0	242620	1013100	0	0	0	0	0	0	0	0	0	0	0	0	0	0	0	0	0	0	0	0	69031	0	185900	1126700	0	0	0	0	0	0	0	0	0	0	0	0	0	0	0	0	0	0	0	0	0	0	104230	0	51783	21584	0	0	0	0	0	0	0	0	0	0	0	0	0	0	0	0	0	0	0	0	334670	3286100	0	0	0	0	0	0	0	0	0	0	0	0	0	0	0	0			19859	3371	22607	637512;637513;637514;637515;637516;637517;637518;637519;637520;637521;637522;637523;637524;637525;637526;637527;637528;637529	301303;301304;301305;301306;301307;301308;301309;301310;301311;301312;301313	301308			11	0	0	0	0	0	0	0	0	0	0	0	0	0	0	0	121480	0	0	0	0	0	0	0	0	0	0	0	0	0	0	0	0	0	0	0	0	0	0	0	217380	0	0	0	0	0	0	0	0	0	0	0	0	0	0	0	0	0	0	0	0	0	0	14814	203570	0	0	0	0	0	0	0	0	0	0	0	0	0	0	0	0	0	0	0	0	0	0	0	159580	19899	0	0	0	0	0	0	0	0	0	0	0	0	0	0	0	0	0	0	0	0	0	49837	113150	0	0	0	0	0	0	0	0	0	0	0	0	0	0	0	0	0	0	0	0	5370.4	0	43638	185940	0	0	0	0	0	0	0	0	0	0	0	0	0	0	0	0	0	0	0	0	0	0	28954	0	6275.8	3292	0	0	0	0	0	0	0	0	0	0	0	0	0	0	0	0	0	0	0	0	27806	193520	0	0	0	0	0	0	0	0	0	0	0	0	0	0	0	0
IYGIEPGNDGNR	DFKDIAAHSSELGGKIYGIEPGNDGNRLIL	GGKIYGIEPGNDGNRLILDMVAKDSFGLKS	K	I	Y	N	R	L	0	1	2	1	0	0	1	3	0	2	0	0	0	0	1	0	0	0	1	0	0	0	12	0	1303.6157	tr|Q7CXG0|Q7CXG0_AGRFC	tr|Q7CXG0|Q7CXG0_AGRFC	147	158	yes	yes	2	0.00035788	163.88																																																																By MS/MS																								By MS/MS																								By MS/MS						By matching																		By MS/MS																								By MS/MS						By matching																		By MS/MS																																																																																1																								1																								1						1																		1																								1						1																		1																	7671000	0	0	0	0	0	0	0	0	0	0	0	0	0	0	0	0	0	0	0	0	0	0	0	0	0	0	0	0	0	0	0	0	0	0	0	0	0	0	0	0	0	0	0	0	0	0	0	0	0	0	0	0	0	0	0	0	0	0	0	0	0	0	0	1035700	0	0	0	0	0	0	0	0	0	0	0	0	0	0	0	0	0	0	0	0	0	0	0	2345100	0	0	0	0	0	0	0	0	0	0	0	0	0	0	0	0	0	0	0	0	0	0	0	1469300	0	0	0	0	0	71162	0	0	0	0	0	0	0	0	0	0	0	0	0	0	0	0	0	0	0	0	0	0	0	0	0	0	0	0	0	0	0	0	0	0	0	0	0	0	0	0	0	576530	0	0	0	0	0	70788	0	0	0	0	0	0	0	0	0	0	0	0	0	0	0	0	0	2102600	0	0	0	0	0	0	0	0	0	0	0	0	0	0	0	0			19860	5877	22608	637530;637531;637532;637533;637534;637535;637536;637537	301314;301315;301316;301317;301318;301319	301314			6	0	0	0	0	0	0	0	0	0	0	0	0	0	0	0	0	0	0	0	0	0	0	0	0	0	0	0	0	0	0	0	0	0	0	0	0	0	0	0	0	0	0	0	0	0	0	0	0	0	0	0	0	0	0	0	0	0	0	0	0	0	0	0	162270	0	0	0	0	0	0	0	0	0	0	0	0	0	0	0	0	0	0	0	0	0	0	0	132960	0	0	0	0	0	0	0	0	0	0	0	0	0	0	0	0	0	0	0	0	0	0	0	164090	0	0	0	0	0	13997	0	0	0	0	0	0	0	0	0	0	0	0	0	0	0	0	0	0	0	0	0	0	0	0	0	0	0	0	0	0	0	0	0	0	0	0	0	0	0	0	0	99957	0	0	0	0	0	10721	0	0	0	0	0	0	0	0	0	0	0	0	0	0	0	0	0	123820	0	0	0	0	0	0	0	0	0	0	0	0	0	0	0	0
IYGLGTGPK	ALLRELAGITIPAERIYGLGTGPKVKVLKL	TIPAERIYGLGTGPKVKVLKLLQEMPEYQG	R	I	Y	P	K	V	0	0	0	0	0	0	0	3	0	1	1	1	0	0	1	0	1	0	1	0	0	0	9	0	904.50182	NbL10g20150.1;NbL16g10300.1	NbL10g20150.1	183	191	no	no	2	0.029336	98.629																																																															By MS/MS					By matching																																											By matching	By MS/MS	By MS/MS	By matching	By matching																					By MS/MS																																																			By matching	By matching	By matching			By matching																																																																							1					1																																											1	1	1	1	1																					1																																																			1	1	1			1									17496000	0	0	0	0	0	0	0	0	0	0	0	0	0	0	0	0	0	0	0	0	0	0	0	0	0	0	0	0	0	0	0	0	0	0	0	0	0	0	0	0	0	0	0	0	0	0	0	0	0	0	0	0	0	0	0	0	0	0	0	0	0	0	120210	0	0	0	0	72934	0	0	0	0	0	0	0	0	0	0	0	0	0	0	0	0	0	0	0	0	0	0	0	0	0	0	0	0	0	0	0	0	0	0	0	0	0	0	0	0	0	0	43374	10618000	488320	23989	23118	0	0	0	0	0	0	0	0	0	0	0	0	0	0	0	0	0	0	0	0	5626300	0	0	0	0	0	0	0	0	0	0	0	0	0	0	0	0	0	0	0	0	0	0	0	0	0	0	0	0	0	0	0	0	0	0	0	0	0	0	0	0	0	0	0	0	0	0	0	0	0	0	80272	47201	321480	0	0	31669	0	0	0	0	0	0	0	0			19861	2908;4326	22609	637538;637539;637540;637541;637542;637543;637544;637545;637546;637547;637548;637549	301320	301320			1	0	0	0	0	0	0	0	0	0	0	0	0	0	0	0	0	0	0	0	0	0	0	0	0	0	0	0	0	0	0	0	0	0	0	0	0	0	0	0	0	0	0	0	0	0	0	0	0	0	0	0	0	0	0	0	0	0	0	0	0	0	0	19980	0	0	0	0	17808	0	0	0	0	0	0	0	0	0	0	0	0	0	0	0	0	0	0	0	0	0	0	0	0	0	0	0	0	0	0	0	0	0	0	0	0	0	0	0	0	0	0	8909.5	1185800	69893	4470.2	6293.2	0	0	0	0	0	0	0	0	0	0	0	0	0	0	0	0	0	0	0	0	928490	0	0	0	0	0	0	0	0	0	0	0	0	0	0	0	0	0	0	0	0	0	0	0	0	0	0	0	0	0	0	0	0	0	0	0	0	0	0	0	0	0	0	0	0	0	0	0	0	0	0	7270.2	4199.6	14630	0	0	10752	0	0	0	0	0	0	0	0
IYGLNVLAQDIQDDSDNVTR	KLKDAGAVASLAAARIYGLNVLAQDIQDDS	VLAQDIQDDSDNVTRFLMLAREPIIPGTDK	R	I	Y	T	R	F	1	1	2	4	0	2	0	1	0	2	2	0	0	0	0	1	1	0	1	2	0	0	20	0	2248.0972	NbL08g03500.1	NbL08g03500.1	257	276	yes	yes	2	0.00030118	137.39														By matching																								By matching																								By matching																																															By matching																									By matching																								By MS/MS																								By matching																																1																								1																								1																																															1																									1																								1																								1																			1457600	0	0	0	0	0	0	0	0	0	0	0	0	0	85890	0	0	0	0	0	0	0	0	0	0	0	0	0	0	0	0	0	0	0	0	0	0	0	163810	0	0	0	0	0	0	0	0	0	0	0	0	0	0	0	0	0	0	0	0	0	0	0	150540	0	0	0	0	0	0	0	0	0	0	0	0	0	0	0	0	0	0	0	0	0	0	0	0	0	0	0	0	0	0	0	0	0	0	0	0	0	0	0	0	0	0	0	0	0	0	260920	0	0	0	0	0	0	0	0	0	0	0	0	0	0	0	0	0	0	0	0	0	0	0	0	112710	0	0	0	0	0	0	0	0	0	0	0	0	0	0	0	0	0	0	0	0	0	0	0	220680	0	0	0	0	0	0	0	0	0	0	0	0	0	0	0	0	0	0	0	0	0	0	0	463040	0	0	0	0	0	0	0	0	0	0	0	0	0	0	0	0	0	0			19862	2177	22610	637550;637551;637552;637553;637554;637555;637556	301321	301321			1	0	0	0	0	0	0	0	0	0	0	0	0	0	12623	0	0	0	0	0	0	0	0	0	0	0	0	0	0	0	0	0	0	0	0	0	0	0	13645	0	0	0	0	0	0	0	0	0	0	0	0	0	0	0	0	0	0	0	0	0	0	0	8663.6	0	0	0	0	0	0	0	0	0	0	0	0	0	0	0	0	0	0	0	0	0	0	0	0	0	0	0	0	0	0	0	0	0	0	0	0	0	0	0	0	0	0	0	0	0	0	26390	0	0	0	0	0	0	0	0	0	0	0	0	0	0	0	0	0	0	0	0	0	0	0	0	8867.8	0	0	0	0	0	0	0	0	0	0	0	0	0	0	0	0	0	0	0	0	0	0	0	18758	0	0	0	0	0	0	0	0	0	0	0	0	0	0	0	0	0	0	0	0	0	0	0	10703	0	0	0	0	0	0	0	0	0	0	0	0	0	0	0	0	0	0
IYGNNVTSADLR	RVKRKLAYEVTAVVRIYGNNVTSADLRGTL	VVRIYGNNVTSADLRGTLYVKAADNRERYI	R	I	Y	L	R	G	1	1	2	1	0	0	0	1	0	1	1	0	0	0	0	1	1	0	1	1	0	0	12	0	1321.6626	NbL04g12160.1	NbL04g12160.1	338	349	yes	yes	2	3.1129E-05	212.82			By matching		By matching		By MS/MS																								By MS/MS																							By matching	By matching		By matching	By matching					By matching					By matching											By matching							By matching															By MS/MS	By MS/MS	By MS/MS																								By MS/MS							By matching																	By matching			By matching					By matching															By matching	By MS/MS																												1		1		1																								1																							1	1		1	1					1					1											1							1															1	1	1																								1							1																	1			1					1															1	1																										6500500	0	0	27176	0	83033	0	381360	0	0	0	0	0	0	0	0	0	0	0	0	0	0	0	0	0	0	0	0	0	0	0	482450	0	0	0	0	0	0	0	0	0	0	0	0	0	0	0	0	0	0	0	0	0	0	40023	365630	0	40982	124060	0	0	0	0	183410	0	0	0	0	40905	0	0	0	0	0	0	0	0	0	0	1331900	0	0	0	0	0	0	227240	0	0	0	0	0	0	0	0	0	0	0	0	0	0	0	57144	488800	0	0	0	0	0	0	0	0	0	0	0	0	0	0	0	0	0	0	0	0	0	0	0	472070	0	0	0	0	0	0	69112	0	0	0	0	0	0	0	0	0	0	0	0	0	0	0	0	374980	0	0	110410	0	0	0	0	77360	0	0	0	0	0	0	0	0	0	0	0	0	0	0	132960	1389500	0	0	0	0	0	0	0	0	0	0	0	0	0	0	0	0	0	0	0	0	0	0	0	0	0			19863	1297	22611	637557;637558;637559;637560;637561;637562;637563;637564;637565;637566;637567;637568;637569;637570;637571;637572;637573;637574;637575;637576;637577;637578	301322;301323;301324;301325;301326;301327;301328	301326			7	0	0	8225.5	0	11561	0	68342	0	0	0	0	0	0	0	0	0	0	0	0	0	0	0	0	0	0	0	0	0	0	0	65956	0	0	0	0	0	0	0	0	0	0	0	0	0	0	0	0	0	0	0	0	0	0	11024	74981	0	6292.2	15198	0	0	0	0	30485	0	0	0	0	9987.5	0	0	0	0	0	0	0	0	0	0	71568	0	0	0	0	0	0	7885.2	0	0	0	0	0	0	0	0	0	0	0	0	0	0	0	17642	96979	0	0	0	0	0	0	0	0	0	0	0	0	0	0	0	0	0	0	0	0	0	0	0	71362	0	0	0	0	0	0	5437.8	0	0	0	0	0	0	0	0	0	0	0	0	0	0	0	0	62609	0	0	13161	0	0	0	0	21490	0	0	0	0	0	0	0	0	0	0	0	0	0	0	10067	65630	0	0	0	0	0	0	0	0	0	0	0	0	0	0	0	0	0	0	0	0	0	0	0	0	0
IYGNTLSISEIK	NYSSGQPAPESITDKIYGNTLSISEIKIAD	TDKIYGNTLSISEIKIADIPDVDLSQLGVT	K	I	Y	I	K	I	0	0	1	0	0	0	1	1	0	3	1	1	0	0	0	2	1	0	1	0	0	0	12	0	1336.7238	NbL13g11010.1	NbL13g11010.1	218	229	yes	yes	2	5.5012E-32	275.11		By MS/MS		By matching	By matching	By matching	By MS/MS	By MS/MS	By MS/MS	By MS/MS	By matching		By matching				By matching								By matching	By MS/MS	By matching	By matching		By MS/MS	By MS/MS	By MS/MS	By MS/MS	By MS/MS			By matching					By matching												By MS/MS	By MS/MS	By MS/MS	By MS/MS	By MS/MS				By matching											By matching	By matching				By MS/MS	By matching	By MS/MS	By MS/MS	By MS/MS	By matching	By MS/MS	By matching			By matching	By matching		By matching					By matching	By MS/MS	By matching	By matching	By matching		By MS/MS	By MS/MS	By MS/MS	By MS/MS				By matching			By matching	By matching								By MS/MS	By matching	By matching	By matching		By MS/MS	By MS/MS	By MS/MS	By MS/MS	By MS/MS							By matching	By matching												By MS/MS	By MS/MS	By MS/MS	By MS/MS	By MS/MS		By MS/MS													By MS/MS	By MS/MS	By matching	By matching	By matching	By MS/MS	By matching	By MS/MS	By MS/MS	By MS/MS	By matching	By MS/MS	By matching				By matching	By matching	By matching						By MS/MS	By MS/MS	By matching	By MS/MS	By matching					1		1	1	1	1	1	1	1	1		1				1								1	1	1	1		1	1	1	1	1			1					1												1	1	1	1	1				1											1	1				1	1	1	2	1	1	1	1			1	1		1					1	1	1	1	1		1	1	1	1				1			1	1								1	1	1	1		1	1	1	1	1							1	1												1	1	1	1	1		1													1	1	1	1	1	1	1	1	2	1	1	1	1				1	1	1						1	1	1	1	1				529200000	0	55889	0	73669	93199	154800	239380	416510	32322000	1822100	58389	0	62792	0	0	0	18384	0	0	0	0	0	0	0	40297	61637	153180	181640	0	209950	451270	491010	33620000	1727800	0	0	103980	0	0	0	0	35011	0	0	0	0	0	0	0	0	0	0	0	173400	187340	477460	37415000	1293400	0	0	0	77065	0	0	0	0	0	0	0	0	0	0	351750	197270	0	0	0	597160	710660	4977000	136210000	2393500	257130	2442000	140270	0	0	200940	61259	0	76576	0	0	0	0	17496	45897	46830	26871	55622	0	76145	175590	806590	20978000	0	0	0	11901	0	0	52073	36543	0	0	0	0	0	0	0	33003	34024	32945	83522	0	118810	197760	652880	25686000	0	0	0	0	0	0	0	47759	43097	0	0	0	0	0	0	0	0	0	0	0	181770	198780	707490	43667000	877130	0	388960	0	0	0	0	0	0	0	0	0	0	0	0	131580	29004	149400	335120	266980	296510	519760	1401700	164590000	1892500	250090	2532600	127010	0	0	0	131940	104610	38278	0	0	0	0	0	65535	125920	78023	100220	118010	0	0	0			19864	3592	22612	637579;637580;637581;637582;637583;637584;637585;637586;637587;637588;637589;637590;637591;637592;637593;637594;637595;637596;637597;637598;637599;637600;637601;637602;637603;637604;637605;637606;637607;637608;637609;637610;637611;637612;637613;637614;637615;637616;637617;637618;637619;637620;637621;637622;637623;637624;637625;637626;637627;637628;637629;637630;637631;637632;637633;637634;637635;637636;637637;637638;637639;637640;637641;637642;637643;637644;637645;637646;637647;637648;637649;637650;637651;637652;637653;637654;637655;637656;637657;637658;637659;637660;637661;637662;637663;637664;637665;637666;637667;637668;637669;637670;637671	301329;301330;301331;301332;301333;301334;301335;301336;301337;301338;301339;301340;301341;301342;301343;301344;301345;301346;301347;301348;301349;301350;301351;301352;301353;301354;301355;301356;301357;301358;301359;301360;301361;301362;301363;301364;301365;301366;301367;301368;301369;301370;301371;301372;301373	301368			45	0	18122	0	18144	12977	26870	42899	70979	5011600	215860	5498.4	0	6253.6	0	0	0	5479	0	0	0	0	0	0	0	29079	30622	33724	28475	0	32153	61694	53064	4318700	191540	0	0	7130.8	0	0	0	0	7983.1	0	0	0	0	0	0	0	0	0	0	0	47763	38419	80065	5744600	158450	0	0	0	4435	0	0	0	0	0	0	0	0	0	0	43360	18715	0	0	0	42616	38186	124750	4251900	84749	7700.4	34337	4716.5	0	0	11393	4483.2	0	8794.7	0	0	0	0	7609.8	34046	19131	13385	18157	0	23508	34837	120660	2879800	0	0	0	1203.7	0	0	5815.8	5230.4	0	0	0	0	0	0	0	19563	12988	19514	22718	0	24789	29894	79089	3339700	0	0	0	0	0	0	0	6162.6	7516.3	0	0	0	0	0	0	0	0	0	0	0	28094	33190	66779	3830200	104550	0	20027	0	0	0	0	0	0	0	0	0	0	0	0	29189	14293	23240	25967	14061	22450	24549	63541	5189100	144850	5160.5	36510	5538.6	0	0	0	5578.7	6115	3466.8	0	0	0	0	0	21924	17642	14684	11657	13873	0	0	0
IYGPAPSQTVMR	ANYLYDNLSSVSDVRIYGPAPSQTVMRAAL	DVRIYGPAPSQTVMRAALCSFNVKDVHPTD	R	I	Y	M	R	A	1	1	0	0	0	1	0	1	0	1	0	0	1	0	2	1	1	0	1	1	0	0	12	0	1318.6704	NbL10g09490.1	NbL10g09490.1	394	405	yes	yes	2	0.014481	91.469													By MS/MS							By matching																	By MS/MS										By MS/MS														By MS/MS							By matching			By matching			By matching				By matching						By MS/MS	By matching							By matching																By MS/MS	By matching							By matching																	By matching							By matching										By matching							By MS/MS																							By MS/MS	By MS/MS							By matching																									1							1																	1										1														2							1			1			1				1						1	1							1																1	1							1																	2							1										1							2																							1	1							1													6976900	0	0	0	0	0	0	0	0	0	0	0	0	173230	0	0	0	0	0	0	29183	0	0	0	0	0	0	0	0	0	0	0	0	0	0	0	0	249450	0	0	0	0	0	0	0	0	0	30466	0	0	0	0	0	0	0	0	0	0	0	0	0	977240	0	0	0	0	0	0	72392	0	0	26707	0	0	74830	0	0	0	120720	0	0	0	0	0	2508000	226110	0	0	0	0	0	0	118180	0	0	0	0	0	0	0	0	0	0	0	0	0	0	0	650200	19497	0	0	0	0	0	0	67687	0	0	0	0	0	0	0	0	0	0	0	0	0	0	0	0	176390	0	0	0	0	0	0	48015	0	0	0	0	0	0	0	0	0	28096	0	0	0	0	0	0	168670	0	0	0	0	0	0	0	0	0	0	0	0	0	0	0	0	0	0	0	0	0	0	752310	324570	0	0	0	0	0	0	135020	0	0	0	0	0	0	0	0	0	0	0	0			19865	2775	22613;22614	637672;637673;637674;637675;637676;637677;637678;637679;637680;637681;637682;637683;637684;637685;637686;637687;637688;637689;637690;637691;637692;637693;637694;637695;637696	301374;301375;301376;301377;301378;301379	301376			6	0	0	0	0	0	0	0	0	0	0	0	0	17252	0	0	0	0	0	0	8855.6	0	0	0	0	0	0	0	0	0	0	0	0	0	0	0	0	17107	0	0	0	0	0	0	0	0	0	14755	0	0	0	0	0	0	0	0	0	0	0	0	0	62814	0	0	0	0	0	0	17675	0	0	10577	0	0	7099.3	0	0	0	8615.3	0	0	0	0	0	35264	7602.8	0	0	0	0	0	0	11665	0	0	0	0	0	0	0	0	0	0	0	0	0	0	0	40440	1971.9	0	0	0	0	0	0	6586.6	0	0	0	0	0	0	0	0	0	0	0	0	0	0	0	0	13722	0	0	0	0	0	0	9989.5	0	0	0	0	0	0	0	0	0	4342.5	0	0	0	0	0	0	22520	0	0	0	0	0	0	0	0	0	0	0	0	0	0	0	0	0	0	0	0	0	0	10845	14154	0	0	0	0	0	0	12013	0	0	0	0	0	0	0	0	0	0	0	0
IYGPGNQYVTAAK	SAMAWGTESCPKVEKIYGPGNQYVTAAKMI	EKIYGPGNQYVTAAKMILQNSEAMVSIDMP	K	I	Y	A	K	M	2	0	1	0	0	1	0	2	0	1	0	1	0	0	1	0	1	0	2	1	0	0	13	0	1380.7038	NbL02g18960.1;NbL03g16740.1;NbL13g16870.1;NbL19g03830.1	NbL02g18960.1	251	263	no	no	2	2.1193E-07	217.02				By matching	By matching					By matching		By MS/MS	By matching		By matching										By MS/MS			By matching	By matching	By matching				By matching		By MS/MS	By matching	By matching		By matching																				By MS/MS													By matching			By matching	By matching				By matching			By MS/MS			By matching																					By MS/MS																								By MS/MS																By matching								By MS/MS			By matching														By matching	By matching						By MS/MS																								1	1					1		1	1		1										1			1	1	1				1		1	1	1		1																				1													1			1	1				1			1			1																					1																								1																1								1			1														1	1						1																					107580000	0	0	0	45017	31646	0	0	0	0	41770	0	12357000	74952	0	34671	0	0	0	0	0	0	0	0	0	13003	0	0	114700	45703	48161	0	0	0	60837	0	15723000	56734	46734	0	39992	0	0	0	0	0	0	0	0	0	0	0	0	0	0	0	0	0	0	0	5592300	0	0	0	0	0	0	0	0	0	0	0	0	91760	0	0	352040	155690	0	0	0	173330	0	0	24440000	0	0	163120	0	0	0	0	0	0	0	0	0	0	0	0	0	0	0	0	0	0	0	0	7219500	0	0	0	0	0	0	0	0	0	0	0	0	0	0	0	0	0	0	0	0	0	0	0	8020400	0	0	0	0	0	0	0	0	0	0	0	0	0	0	0	52632	0	0	0	0	0	0	0	8895900	0	0	30900	0	0	0	0	0	0	0	0	0	0	0	0	0	153410	84271	0	0	0	0	0	23423000	0	0	0	0	0	0	0	0	0	0	0	0	0	0	0	0	0	0	0	0			19866	710;1020;4984;3654	22615	637697;637698;637699;637700;637701;637702;637703;637704;637705;637706;637707;637708;637709;637710;637711;637712;637713;637714;637715;637716;637717;637718;637719;637720;637721;637722;637723;637724;637725;637726	301380;301381;301382;301383;301384;301385;301386;301387	301387			8	0	0	0	11087	4406.2	0	0	0	0	4948.4	0	693150	7464.6	0	9310.3	0	0	0	0	0	0	0	0	0	9383.2	0	0	17982	5689.9	7375.6	0	0	0	6744.1	0	586830	3890.8	3892.8	0	6946	0	0	0	0	0	0	0	0	0	0	0	0	0	0	0	0	0	0	0	265960	0	0	0	0	0	0	0	0	0	0	0	0	11311	0	0	22320	6930.2	0	0	0	5410.5	0	0	343640	0	0	15364	0	0	0	0	0	0	0	0	0	0	0	0	0	0	0	0	0	0	0	0	449030	0	0	0	0	0	0	0	0	0	0	0	0	0	0	0	0	0	0	0	0	0	0	0	304720	0	0	0	0	0	0	0	0	0	0	0	0	0	0	0	13907	0	0	0	0	0	0	0	458040	0	0	8583.8	0	0	0	0	0	0	0	0	0	0	0	0	0	8079.7	6380.4	0	0	0	0	0	337660	0	0	0	0	0	0	0	0	0	0	0	0	0	0	0	0	0	0	0	0
IYGPKAGQDYLDNELR	HPMFLEKVWGKTASKIYGPKAGQDYLDNEL	YGPKAGQDYLDNELRFSLLCQAALEAPRVL	K	I	Y	L	R	F	1	1	1	2	0	1	1	2	0	1	2	1	0	0	1	0	0	0	2	0	0	0	16	1	1850.9163	NbL17g27030.1;NbL10g24580.1	NbL17g27030.1	187	202	yes	no	3	0.0070412	112.42																																												By matching																																																																							By MS/MS	By MS/MS																																																																																																																																1																																																																							1	1																																																																																					632320	0	0	0	0	0	0	0	0	0	0	0	0	0	0	0	0	0	0	0	0	0	0	0	0	0	0	0	0	0	0	0	0	0	0	0	0	0	0	0	0	0	0	0	20991	0	0	0	0	0	0	0	0	0	0	0	0	0	0	0	0	0	0	0	0	0	0	0	0	0	0	0	0	0	0	0	0	0	0	0	0	0	0	0	0	0	0	0	0	0	0	0	0	0	0	0	0	0	0	0	0	0	0	0	0	0	0	0	0	0	0	0	0	0	0	30983	580340	0	0	0	0	0	0	0	0	0	0	0	0	0	0	0	0	0	0	0	0	0	0	0	0	0	0	0	0	0	0	0	0	0	0	0	0	0	0	0	0	0	0	0	0	0	0	0	0	0	0	0	0	0	0	0	0	0	0	0	0	0	0	0	0	0	0	0	0	0	0	0	0	0	0	0	0	0	0	0	0	0	0	0	0			19867	2967	22616	637727;637728;637729	301388	301388			1	0	0	0	0	0	0	0	0	0	0	0	0	0	0	0	0	0	0	0	0	0	0	0	0	0	0	0	0	0	0	0	0	0	0	0	0	0	0	0	0	0	0	0	3973.2	0	0	0	0	0	0	0	0	0	0	0	0	0	0	0	0	0	0	0	0	0	0	0	0	0	0	0	0	0	0	0	0	0	0	0	0	0	0	0	0	0	0	0	0	0	0	0	0	0	0	0	0	0	0	0	0	0	0	0	0	0	0	0	0	0	0	0	0	0	0	8434.4	56473	0	0	0	0	0	0	0	0	0	0	0	0	0	0	0	0	0	0	0	0	0	0	0	0	0	0	0	0	0	0	0	0	0	0	0	0	0	0	0	0	0	0	0	0	0	0	0	0	0	0	0	0	0	0	0	0	0	0	0	0	0	0	0	0	0	0	0	0	0	0	0	0	0	0	0	0	0	0	0	0	0	0	0	0
IYGTAWENEDQLK	GAYWRGDVKKPMLQRIYGTAWENEDQLKAY	QRIYGTAWENEDQLKAYLHFKEEAKRRDHR	R	I	Y	L	K	A	1	0	1	1	0	1	2	1	0	1	1	1	0	0	0	0	1	1	1	0	0	0	13	0	1565.7362	NbL18g17530.1	NbL18g17530.1	256	268	no	no	2	0.00019292	153.1								By matching	By matching																							By MS/MS																									By matching																												By matching																			By matching																								By matching																								By matching	By matching																																																							1	1																							1																									1																												1																			1																								1																								1	1																																																1365000	0	0	0	0	0	0	0	226360	59415	0	0	0	0	0	0	0	0	0	0	0	0	0	0	0	0	0	0	0	0	0	0	205030	0	0	0	0	0	0	0	0	0	0	0	0	0	0	0	0	0	0	0	0	0	0	0	0	81980	0	0	0	0	0	0	0	0	0	0	0	0	0	0	0	0	0	0	0	0	0	0	0	0	0	0	0	200900	0	0	0	0	0	0	0	0	0	0	0	0	0	0	0	0	0	0	235240	0	0	0	0	0	0	0	0	0	0	0	0	0	0	0	0	0	0	0	0	0	0	0	117180	0	0	0	0	0	0	0	0	0	0	0	0	0	0	0	0	0	0	0	0	0	0	0	191840	47102	0	0	0	0	0	0	0	0	0	0	0	0	0	0	0	0	0	0	0	0	0	0	0	0	0	0	0	0	0	0	0	0	0	0	0	0	0	0	0	0	0	0	0	0	0	0	0			19868	4911	22617	637730;637731;637732;637733;637734;637735;637736;637737;637738	301389	301389			1	0	0	0	0	0	0	0	38575	9212.3	0	0	0	0	0	0	0	0	0	0	0	0	0	0	0	0	0	0	0	0	0	0	22158	0	0	0	0	0	0	0	0	0	0	0	0	0	0	0	0	0	0	0	0	0	0	0	0	12587	0	0	0	0	0	0	0	0	0	0	0	0	0	0	0	0	0	0	0	0	0	0	0	0	0	0	0	6754.9	0	0	0	0	0	0	0	0	0	0	0	0	0	0	0	0	0	0	35191	0	0	0	0	0	0	0	0	0	0	0	0	0	0	0	0	0	0	0	0	0	0	0	14195	0	0	0	0	0	0	0	0	0	0	0	0	0	0	0	0	0	0	0	0	0	0	0	18107	4131.4	0	0	0	0	0	0	0	0	0	0	0	0	0	0	0	0	0	0	0	0	0	0	0	0	0	0	0	0	0	0	0	0	0	0	0	0	0	0	0	0	0	0	0	0	0	0	0
IYGVEPTESNILNGGK	SGVGQYLKSKNPNVKIYGVEPTESNILNGG	YGVEPTESNILNGGKPGPHHITGNGVGFKP	K	I	Y	G	K	P	0	0	2	0	0	0	2	3	0	2	1	1	0	0	1	1	1	0	1	1	0	0	16	0	1689.8574	NbL11g18610.1	NbL11g18610.1	240	255	yes	yes	2	0.0003474	136.27										By matching			By matching																					By matching				By MS/MS																																									By matching			By matching																								By matching				By MS/MS																				By matching																																																By MS/MS																																1			1																					1				1																																									1			1																								1				1																				1																																																1																							4275400	0	0	0	0	0	0	0	0	0	217260	0	0	39773	0	0	0	0	0	0	0	0	0	0	0	0	0	0	0	0	0	0	0	0	401860	0	0	0	741220	0	0	0	0	0	0	0	0	0	0	0	0	0	0	0	0	0	0	0	0	0	0	0	0	0	0	0	0	0	0	0	0	0	0	0	0	0	0	0	0	89404	0	0	1654800	0	0	0	0	0	0	0	0	0	0	0	0	0	0	0	0	0	0	0	0	0	0	0	212770	0	0	0	372150	0	0	0	0	0	0	0	0	0	0	0	0	0	0	0	0	0	0	0	167930	0	0	0	0	0	0	0	0	0	0	0	0	0	0	0	0	0	0	0	0	0	0	0	0	0	0	0	0	0	0	0	0	0	0	0	0	0	0	0	0	0	0	0	0	0	0	0	378250	0	0	0	0	0	0	0	0	0	0	0	0	0	0	0	0	0	0	0	0	0	0			19869	3166	22618	637739;637740;637741;637742;637743;637744;637745;637746;637747;637748	301390;301391	301390			2	0	0	0	0	0	0	0	0	0	25738	0	0	3961.1	0	0	0	0	0	0	0	0	0	0	0	0	0	0	0	0	0	0	0	0	44549	0	0	0	61741	0	0	0	0	0	0	0	0	0	0	0	0	0	0	0	0	0	0	0	0	0	0	0	0	0	0	0	0	0	0	0	0	0	0	0	0	0	0	0	0	4804	0	0	58593	0	0	0	0	0	0	0	0	0	0	0	0	0	0	0	0	0	0	0	0	0	0	0	29662	0	0	0	32731	0	0	0	0	0	0	0	0	0	0	0	0	0	0	0	0	0	0	0	31100	0	0	0	0	0	0	0	0	0	0	0	0	0	0	0	0	0	0	0	0	0	0	0	0	0	0	0	0	0	0	0	0	0	0	0	0	0	0	0	0	0	0	0	0	0	0	0	28950	0	0	0	0	0	0	0	0	0	0	0	0	0	0	0	0	0	0	0	0	0	0
IYGVEPTESNVLNGGK	SGVGQYLKSKNPNVKIYGVEPTESNVLNGG	YGVEPTESNVLNGGKPGPHHITGNGVGFKP	K	I	Y	G	K	P	0	0	2	0	0	0	2	3	0	1	1	1	0	0	1	1	1	0	1	2	0	0	16	0	1675.8417	NbL01g07120.1	NbL01g07120.1	240	255	yes	yes	2	3.3372E-06	156.36								By matching						By MS/MS																								By MS/MS	By matching																	By matching						By MS/MS																																																																																																																								By matching																										1						1																								1	1																	1						1																																																																																																																								1																			1593000	0	0	0	0	0	0	0	33784	0	0	0	0	0	0	0	0	0	0	0	0	0	0	0	0	0	0	0	0	0	0	0	0	0	0	0	0	0	715530	28489	0	0	0	0	0	0	0	0	0	0	0	0	0	0	0	0	72083	0	0	0	0	0	501320	0	0	0	0	0	0	0	0	0	0	0	0	0	0	0	0	0	0	0	0	0	0	0	0	0	0	0	0	0	0	0	0	0	0	0	0	0	0	0	0	0	0	0	0	0	0	0	0	0	0	0	0	0	0	0	0	0	0	0	0	0	0	0	0	0	0	0	0	0	0	0	0	0	0	0	0	0	0	0	0	0	0	0	0	0	0	0	0	0	0	0	0	0	0	0	0	0	0	0	0	0	0	0	0	0	0	0	0	0	0	0	0	0	0	0	0	0	0	0	241800	0	0	0	0	0	0	0	0	0	0	0	0	0	0	0	0	0	0			19870	218	22619	637749;637750;637751;637752;637753;637754;637755	301392;301393;301394	301393			3	0	0	0	0	0	0	0	5757.1	0	0	0	0	0	0	0	0	0	0	0	0	0	0	0	0	0	0	0	0	0	0	0	0	0	0	0	0	0	59602	6882.5	0	0	0	0	0	0	0	0	0	0	0	0	0	0	0	0	12088	0	0	0	0	0	28850	0	0	0	0	0	0	0	0	0	0	0	0	0	0	0	0	0	0	0	0	0	0	0	0	0	0	0	0	0	0	0	0	0	0	0	0	0	0	0	0	0	0	0	0	0	0	0	0	0	0	0	0	0	0	0	0	0	0	0	0	0	0	0	0	0	0	0	0	0	0	0	0	0	0	0	0	0	0	0	0	0	0	0	0	0	0	0	0	0	0	0	0	0	0	0	0	0	0	0	0	0	0	0	0	0	0	0	0	0	0	0	0	0	0	0	0	0	0	0	5589.4	0	0	0	0	0	0	0	0	0	0	0	0	0	0	0	0	0	0
IYHLACPASPIFYK	IRHDVTEPLLIEVDRIYHLACPASPIFYKY	RIYHLACPASPIFYKYNPVKTIKTNVLGTM	R	I	Y	Y	K	Y	2	0	0	0	1	0	0	0	1	2	1	1	0	1	2	1	0	0	2	0	0	0	14	0	1678.8541	NbL10g09900.1;NbL12g14280.1	NbL10g09900.1	98	111	no	no	2;3	1.5849E-05	176.6													By MS/MS	By MS/MS																							By MS/MS	By matching																	By matching						By MS/MS																					By matching			By MS/MS	By MS/MS																			By matching				By MS/MS	By MS/MS																							By MS/MS	By MS/MS																	By matching						By matching	By MS/MS																							By matching	By MS/MS																															2	1																							2	1																	1						2																					1			2	2																			1				2	2																							1	1																	1						2	1																							2	2																			25462000	0	0	0	0	0	0	0	0	0	0	0	0	1443300	646310	0	0	0	0	0	0	0	0	0	0	0	0	0	0	0	0	0	0	0	0	0	0	1458400	278590	0	0	0	0	0	0	0	0	0	0	0	0	0	0	0	0	38232	0	0	0	0	0	1113400	0	0	0	0	0	0	0	0	0	0	0	0	0	0	0	0	0	0	0	0	49687	0	0	3599500	2846700	0	0	0	0	0	0	0	0	0	0	0	0	0	0	0	0	0	0	30789	0	0	0	969470	1088600	0	0	0	0	0	0	0	0	0	0	0	0	0	0	0	0	0	0	0	0	0	0	1062100	1321100	0	0	0	0	0	0	0	0	0	0	0	0	0	0	0	0	83893	0	0	0	0	0	265780	622670	0	0	0	0	0	0	0	0	0	0	0	0	0	0	0	0	0	0	0	0	0	0	1073600	7470200	0	0	0	0	0	0	0	0	0	0	0	0	0	0	0	0	0	0			19871	2784;3396	22620	637756;637757;637758;637759;637760;637761;637762;637763;637764;637765;637766;637767;637768;637769;637770;637771;637772;637773;637774;637775;637776;637777;637778;637779;637780;637781;637782;637783;637784	301395;301396;301397;301398;301399;301400;301401;301402;301403;301404;301405;301406;301407;301408;301409;301410	301410			16	0	0	0	0	0	0	0	0	0	0	0	0	143740	94986	0	0	0	0	0	0	0	0	0	0	0	0	0	0	0	0	0	0	0	0	0	0	100010	23206	0	0	0	0	0	0	0	0	0	0	0	0	0	0	0	0	7840.4	0	0	0	0	0	71564	0	0	0	0	0	0	0	0	0	0	0	0	0	0	0	0	0	0	0	0	1759.3	0	0	121030	98778	0	0	0	0	0	0	0	0	0	0	0	0	0	0	0	0	0	0	4226.6	0	0	0	98052	95748	0	0	0	0	0	0	0	0	0	0	0	0	0	0	0	0	0	0	0	0	0	0	82630	103940	0	0	0	0	0	0	0	0	0	0	0	0	0	0	0	0	14007	0	0	0	0	0	35486	52929	0	0	0	0	0	0	0	0	0	0	0	0	0	0	0	0	0	0	0	0	0	0	46820	172680	0	0	0	0	0	0	0	0	0	0	0	0	0	0	0	0	0	0
IYHPNIDK	EEYPMAAPKVRFLTKIYHPNIDKLGRICLD	KVRFLTKIYHPNIDKLGRICLDILKDKWSP	K	I	Y	D	K	L	0	0	1	1	0	0	0	0	1	2	0	1	0	0	1	0	0	0	1	0	0	0	8	0	998.51853	NbL05g17070.1;NbL05g09500.1;NbL05g09490.1	NbL05g17070.1	77	84	no	no	3	0.055348	84.916																					By MS/MS																							By matching	By MS/MS	By MS/MS																																															By MS/MS																							By MS/MS	By MS/MS																							By matching	By MS/MS																							By matching	By MS/MS																							By matching	By MS/MS																																1																							1	1	1																																															1																							1	1																							1	1																							1	1																							1	1												8085900	0	0	0	0	0	0	0	0	0	0	0	0	0	0	0	0	0	0	0	0	392280	0	0	0	0	0	0	0	0	0	0	0	0	0	0	0	0	0	0	0	0	0	0	25546	555650	367170	0	0	0	0	0	0	0	0	0	0	0	0	0	0	0	0	0	0	0	0	0	0	0	0	0	0	0	0	0	0	0	0	0	0	0	0	0	0	0	0	0	0	0	0	0	0	2111200	0	0	0	0	0	0	0	0	0	0	0	0	0	0	0	0	0	0	0	0	0	0	186430	311520	0	0	0	0	0	0	0	0	0	0	0	0	0	0	0	0	0	0	0	0	0	0	57595	819950	0	0	0	0	0	0	0	0	0	0	0	0	0	0	0	0	0	0	0	0	0	0	34438	649700	0	0	0	0	0	0	0	0	0	0	0	0	0	0	0	0	0	0	0	0	0	0	161320	2413100	0	0	0	0	0	0	0	0	0	0	0			19872	1597;1499	22621	637785;637786;637787;637788;637789;637790;637791;637792;637793;637794;637795;637796;637797	301411	301411			1	0	0	0	0	0	0	0	0	0	0	0	0	0	0	0	0	0	0	0	0	111320	0	0	0	0	0	0	0	0	0	0	0	0	0	0	0	0	0	0	0	0	0	0	4835.4	138130	32736	0	0	0	0	0	0	0	0	0	0	0	0	0	0	0	0	0	0	0	0	0	0	0	0	0	0	0	0	0	0	0	0	0	0	0	0	0	0	0	0	0	0	0	0	0	0	155340	0	0	0	0	0	0	0	0	0	0	0	0	0	0	0	0	0	0	0	0	0	0	18142	62741	0	0	0	0	0	0	0	0	0	0	0	0	0	0	0	0	0	0	0	0	0	0	11983	128590	0	0	0	0	0	0	0	0	0	0	0	0	0	0	0	0	0	0	0	0	0	0	4677.4	106870	0	0	0	0	0	0	0	0	0	0	0	0	0	0	0	0	0	0	0	0	0	0	14353	109820	0	0	0	0	0	0	0	0	0	0	0
IYHSHIDAPK	PEQGPGQEDSNCVTRIYHSHIDAPKDIASG	NCVTRIYHSHIDAPKDIASGLIGPLIHCKK	R	I	Y	P	K	D	1	0	0	1	0	0	0	0	2	2	0	1	0	0	1	1	0	0	1	0	0	0	10	0	1179.6037	CON__ENSEMBL:ENSBTAP00000031900	CON__ENSEMBL:ENSBTAP00000031900	178	187	yes	yes	3	0.00025553	140.11																																																																																																																																																																																																								By MS/MS																																																																																																																																																																																																								1	391770	0	0	0	0	0	0	0	0	0	0	0	0	0	0	0	0	0	0	0	0	0	0	0	0	0	0	0	0	0	0	0	0	0	0	0	0	0	0	0	0	0	0	0	0	0	0	0	0	0	0	0	0	0	0	0	0	0	0	0	0	0	0	0	0	0	0	0	0	0	0	0	0	0	0	0	0	0	0	0	0	0	0	0	0	0	0	0	0	0	0	0	0	0	0	0	0	0	0	0	0	0	0	0	0	0	0	0	0	0	0	0	0	0	0	0	0	0	0	0	0	0	0	0	0	0	0	0	0	0	0	0	0	0	0	0	0	0	0	0	0	0	0	0	0	0	0	0	0	0	0	0	0	0	0	0	0	0	0	0	0	0	0	0	0	0	0	0	0	0	0	0	0	0	0	0	0	0	0	0	0	0	0	0	0	0	0	0	0	0	0	0	0	0	0	0	0	0	0	0	391770		+	19873	3	22622	637798	301412	301412			1	0	0	0	0	0	0	0	0	0	0	0	0	0	0	0	0	0	0	0	0	0	0	0	0	0	0	0	0	0	0	0	0	0	0	0	0	0	0	0	0	0	0	0	0	0	0	0	0	0	0	0	0	0	0	0	0	0	0	0	0	0	0	0	0	0	0	0	0	0	0	0	0	0	0	0	0	0	0	0	0	0	0	0	0	0	0	0	0	0	0	0	0	0	0	0	0	0	0	0	0	0	0	0	0	0	0	0	0	0	0	0	0	0	0	0	0	0	0	0	0	0	0	0	0	0	0	0	0	0	0	0	0	0	0	0	0	0	0	0	0	0	0	0	0	0	0	0	0	0	0	0	0	0	0	0	0	0	0	0	0	0	0	0	0	0	0	0	0	0	0	0	0	0	0	0	0	0	0	0	0	0	0	0	0	0	0	0	0	0	0	0	0	0	0	0	0	0	0	0	68821
IYIEQFEPDVSK	IFRLSGTGSAGATIRIYIEQFEPDVSKHDM	TIRIYIEQFEPDVSKHDMDAQIALKPLIDL	R	I	Y	S	K	H	0	0	0	1	0	1	2	0	0	2	0	1	0	1	1	1	0	0	1	1	0	0	12	0	1466.7293	NbL13g11010.1	NbL13g11010.1	584	595	yes	yes	2	4.5824E-07	224.66		By matching		By MS/MS				By MS/MS	By MS/MS	By MS/MS															By MS/MS	By MS/MS			By matching	By matching		By MS/MS	By MS/MS	By MS/MS						By matching				By matching										By MS/MS		By MS/MS	By MS/MS	By MS/MS					By matching										By MS/MS							By MS/MS	By MS/MS	By MS/MS																						By MS/MS	By MS/MS	By MS/MS																By MS/MS						By MS/MS	By MS/MS	By MS/MS											By matching	By matching									By MS/MS	By MS/MS	By MS/MS	By MS/MS																						By MS/MS	By MS/MS	By MS/MS											By MS/MS													1		1				1	1	1															1	1			1	1		1	1	1						1				1										1		1	1	1					1										1							1	1	1																						1	1	1																1						1	1	1											1	1									1	1	1	1																						1	1	1											1												227540000	0	44762	0	23986	0	0	0	78666	13897000	492080	0	0	0	0	0	0	0	0	0	0	0	0	0	0	35098	49353	0	0	87468	121060	0	222940	15665000	743550	0	0	0	0	0	27011	0	0	0	25118	0	0	0	0	0	0	0	0	0	63571	0	219310	18555000	528890	0	0	0	0	25947	0	0	0	0	0	0	0	0	0	98022	0	0	0	0	0	0	2192900	56389000	997860	0	0	0	0	0	0	0	0	0	0	0	0	0	0	0	0	0	0	0	0	0	369210	10471000	124580	0	0	0	0	0	0	0	0	0	0	0	0	0	0	0	0	0	0	0	0	0	221560	8274100	211340	0	0	0	0	0	0	0	0	0	0	70247	67756	0	0	0	0	0	0	0	0	107940	324140	31877000	413360	0	0	0	0	0	0	0	0	0	0	0	0	0	0	0	0	0	0	0	0	0	586550	63125000	425290	0	0	0	0	0	0	0	0	0	0	281860	0	0	0	0	0	0	0	0	0	0	0			19874	3592	22623	637799;637800;637801;637802;637803;637804;637805;637806;637807;637808;637809;637810;637811;637812;637813;637814;637815;637816;637817;637818;637819;637820;637821;637822;637823;637824;637825;637826;637827;637828;637829;637830;637831;637832;637833;637834;637835;637836;637837;637838	301413;301414;301415;301416;301417;301418;301419;301420;301421;301422;301423;301424;301425;301426;301427;301428;301429;301430;301431;301432;301433;301434;301435;301436;301437;301438;301439;301440;301441;301442	301429			30	0	14514	0	5907.6	0	0	0	13406	2154700	58295	0	0	0	0	0	0	0	0	0	0	0	0	0	0	25327	24519	0	0	10889	18539	0	24094	2012300	82427	0	0	0	0	0	4691.3	0	0	0	4754.4	0	0	0	0	0	0	0	0	0	17511	0	36776	2848900	64791	0	0	0	0	4312.8	0	0	0	0	0	0	0	0	0	12083	0	0	0	0	0	0	54967	1760200	35332	0	0	0	0	0	0	0	0	0	0	0	0	0	0	0	0	0	0	0	0	0	55232	1437500	17367	0	0	0	0	0	0	0	0	0	0	0	0	0	0	0	0	0	0	0	0	0	26840	1075800	39140	0	0	0	0	0	0	0	0	0	0	11016	12198	0	0	0	0	0	0	0	0	18022	30596	2796000	49271	0	0	0	0	0	0	0	0	0	0	0	0	0	0	0	0	0	0	0	0	0	26590	1990200	32549	0	0	0	0	0	0	0	0	0	0	12827	0	0	0	0	0	0	0	0	0	0	0
IYILDVTDTWK	TVKYIDWDPSIVPVKIYILDVTDTWKKPEK	VPVKIYILDVTDTWKKPEKSTATVSRHHCK	K	I	Y	W	K	K	0	0	0	2	0	0	0	0	0	2	1	1	0	0	0	0	2	1	1	1	0	0	11	0	1365.718	NbL08g21220.1	NbL08g21220.1	259	269	yes	yes	2	0.056531	111.65														By matching																								By matching																											By matching	By matching																				By matching				By MS/MS																							By matching																					By matching			By matching	By MS/MS																							By matching	By matching																								By matching																												1																								1																											1	1																				1				1																							1																					1			1	1																							1	1																								1															864910	0	0	0	0	0	0	0	0	0	0	0	0	0	40394	0	0	0	0	0	0	0	0	0	0	0	0	0	0	0	0	0	0	0	0	0	0	0	42860	0	0	0	0	0	0	0	0	0	0	0	0	0	0	0	0	0	0	0	0	0	0	0	0	0	0	34467	36939	0	0	0	0	0	0	0	0	0	0	0	0	0	0	0	0	0	0	0	85079	0	0	0	141080	0	0	0	0	0	0	0	0	0	0	0	0	0	0	0	0	0	0	0	0	0	0	39227	0	0	0	0	0	0	0	0	0	0	0	0	0	0	0	0	0	0	0	0	61743	0	0	50017	48506	0	0	0	0	0	0	0	0	0	0	0	0	0	0	0	0	0	0	0	0	0	0	46912	71412	0	0	0	0	0	0	0	0	0	0	0	0	0	0	0	0	0	0	0	0	0	0	0	166280	0	0	0	0	0	0	0	0	0	0	0	0	0	0			19875	2378	22624	637839;637840;637841;637842;637843;637844;637845;637846;637847;637848;637849;637850;637851	301443	301443			0	0	0	0	0	0	0	0	0	0	0	0	0	0	5936.5	0	0	0	0	0	0	0	0	0	0	0	0	0	0	0	0	0	0	0	0	0	0	0	3570.1	0	0	0	0	0	0	0	0	0	0	0	0	0	0	0	0	0	0	0	0	0	0	0	0	0	0	5814.9	8670.3	0	0	0	0	0	0	0	0	0	0	0	0	0	0	0	0	0	0	0	2952.2	0	0	0	8656.9	0	0	0	0	0	0	0	0	0	0	0	0	0	0	0	0	0	0	0	0	0	0	5614.5	0	0	0	0	0	0	0	0	0	0	0	0	0	0	0	0	0	0	0	0	4858	0	0	6454	8459.6	0	0	0	0	0	0	0	0	0	0	0	0	0	0	0	0	0	0	0	0	0	0	5685.5	10892	0	0	0	0	0	0	0	0	0	0	0	0	0	0	0	0	0	0	0	0	0	0	0	9719.5	0	0	0	0	0	0	0	0	0	0	0	0	0	0
IYILVENMGR	TPIRLPHTQCSSGSKIYILVENMGRINYGQ	SSGSKIYILVENMGRINYGQYIFDKKGILS	K	I	Y	G	R	I	0	1	1	0	0	0	1	1	0	2	1	0	1	0	0	0	0	0	1	1	0	0	10	0	1206.6431	NbL03g00970.1	NbL03g00970.1	543	552	yes	yes	2	0.0005965	140.11																				By matching	By matching		By matching																					By matching	By MS/MS	By matching	By MS/MS																					By matching																									By MS/MS		By matching																					By MS/MS	By MS/MS		By MS/MS																					By MS/MS			By MS/MS																					By matching	By matching		By matching																					By MS/MS	By MS/MS		By MS/MS																													1	1		1																					1	1	1	1																					1																									1		1																					1	1		2																					1			1																					1	1		1																					1	1		2										4925100	0	0	0	0	0	0	0	0	0	0	0	0	0	0	0	0	0	0	0	24141	72469	0	88865	0	0	0	0	0	0	0	0	0	0	0	0	0	0	0	0	0	0	0	0	41280	94248	83003	199690	0	0	0	0	0	0	0	0	0	0	0	0	0	0	0	0	0	0	0	0	34689	0	0	0	0	0	0	0	0	0	0	0	0	0	0	0	0	0	0	0	0	0	0	0	0	242510	0	827810	0	0	0	0	0	0	0	0	0	0	0	0	0	0	0	0	0	0	0	0	139230	82692	0	533600	0	0	0	0	0	0	0	0	0	0	0	0	0	0	0	0	0	0	0	0	111550	0	0	230250	0	0	0	0	0	0	0	0	0	0	0	0	0	0	0	0	0	0	0	0	113020	98874	0	237110	0	0	0	0	0	0	0	0	0	0	0	0	0	0	0	0	0	0	0	0	219280	303000	0	1147800	0	0	0	0	0	0	0	0	0			19876	813	22625;22626	637852;637853;637854;637855;637856;637857;637858;637859;637860;637861;637862;637863;637864;637865;637866;637867;637868;637869;637870;637871;637872;637873;637874	301444;301445;301446;301447;301448;301449;301450;301451;301452;301453;301454;301455;301456	301445	1398		13	0	0	0	0	0	0	0	0	0	0	0	0	0	0	0	0	0	0	0	7325.5	20566	0	53840	0	0	0	0	0	0	0	0	0	0	0	0	0	0	0	0	0	0	0	0	7813.5	23429	7400.3	96712	0	0	0	0	0	0	0	0	0	0	0	0	0	0	0	0	0	0	0	0	8469.7	0	0	0	0	0	0	0	0	0	0	0	0	0	0	0	0	0	0	0	0	0	0	0	0	17844	0	217010	0	0	0	0	0	0	0	0	0	0	0	0	0	0	0	0	0	0	0	0	13548	16654	0	248540	0	0	0	0	0	0	0	0	0	0	0	0	0	0	0	0	0	0	0	0	23208	0	0	161240	0	0	0	0	0	0	0	0	0	0	0	0	0	0	0	0	0	0	0	0	15351	16264	0	97102	0	0	0	0	0	0	0	0	0	0	0	0	0	0	0	0	0	0	0	0	19510	13789	0	179280	0	0	0	0	0	0	0	0	0
IYIPPGSFLSPSDK	NVDIPLNQGCLAPVKIYIPPGSFLSPSDKA	KIYIPPGSFLSPSDKAAVVGGNVLTSQRIT	K	I	Y	D	K	A	0	0	0	1	0	0	0	1	0	2	1	1	0	1	3	3	0	0	1	0	0	0	14	0	1519.7922	NbL05g05150.1;NbL02g12820.1;NbL19g17650.1	NbL02g12820.1	1072	1085	no	no	2	0.014807	95.477		By MS/MS	By MS/MS	By matching																					By MS/MS	By MS/MS	By MS/MS	By MS/MS																							By MS/MS	By matching																					By MS/MS	By MS/MS		By MS/MS		By matching																				By MS/MS		By matching																						By MS/MS	By MS/MS																								By MS/MS	By matching																							By MS/MS	By matching																					By MS/MS		By MS/MS	By MS/MS	By MS/MS	By MS/MS	By matching			1	1	1																					1	1	1	1																							1	1																					1	1		1		1																				1		1																						1	1																								1	1																							1	1																					1		1	1	1	1	1		11521000	0	106700	959980	118560	0	0	0	0	0	0	0	0	0	0	0	0	0	0	0	0	0	0	0	0	43368	97256	955980	168400	0	0	0	0	0	0	0	0	0	0	0	0	0	0	0	0	0	0	0	0	0	0	353010	100360	0	0	0	0	0	0	0	0	0	0	0	0	0	0	0	0	0	0	0	0	161500	595900	0	279250	0	39475	0	0	0	0	0	0	0	0	0	0	0	0	0	0	0	0	0	0	0	321250	0	49690	0	0	0	0	0	0	0	0	0	0	0	0	0	0	0	0	0	0	0	0	0	127760	477280	0	0	0	0	0	0	0	0	0	0	0	0	0	0	0	0	0	0	0	0	0	0	0	808740	53646	0	0	0	0	0	0	0	0	0	0	0	0	0	0	0	0	0	0	0	0	0	0	2530000	296820	0	0	0	0	0	0	0	0	0	0	0	0	0	0	0	0	0	0	0	0	98214	0	886630	1515800	143390	206280	25979	0			19877	615;1454	22627	637875;637876;637877;637878;637879;637880;637881;637882;637883;637884;637885;637886;637887;637888;637889;637890;637891;637892;637893;637894;637895;637896;637897;637898;637899;637900;637901	301457;301458;301459;301460;301461;301462;301463	301461			7	0	34598	290560	29202	0	0	0	0	0	0	0	0	0	0	0	0	0	0	0	0	0	0	0	0	31295	48318	210470	26399	0	0	0	0	0	0	0	0	0	0	0	0	0	0	0	0	0	0	0	0	0	0	228930	30876	0	0	0	0	0	0	0	0	0	0	0	0	0	0	0	0	0	0	0	0	19908	56534	0	17705	0	2817.1	0	0	0	0	0	0	0	0	0	0	0	0	0	0	0	0	0	0	0	131240	0	16220	0	0	0	0	0	0	0	0	0	0	0	0	0	0	0	0	0	0	0	0	0	48771	282700	0	0	0	0	0	0	0	0	0	0	0	0	0	0	0	0	0	0	0	0	0	0	0	383790	14175	0	0	0	0	0	0	0	0	0	0	0	0	0	0	0	0	0	0	0	0	0	0	393570	22999	0	0	0	0	0	0	0	0	0	0	0	0	0	0	0	0	0	0	0	0	32856	0	166860	176300	16857	31092	10235	0
IYITDAEEQR	HLQLYVKHETDERLRIYITDAEEQRWEVPY	DERLRIYITDAEEQRWEVPYNLLPRESPPS	R	I	Y	Q	R	W	1	1	0	1	0	1	2	0	0	2	0	0	0	0	0	0	1	0	1	0	0	0	10	0	1236.5986	NbL16g08600.1	NbL16g08600.1	86	95	yes	yes	2	0.00051464	163.32																							By MS/MS																								By MS/MS											By matching													By MS/MS																								By matching						By matching															By matching		By matching	By MS/MS																								By MS/MS																								By MS/MS																																																								1																								1											1													1																								1						1															1		1	1																								1																								1																																		878320	0	0	0	0	0	0	0	0	0	0	0	0	0	0	0	0	0	0	0	0	0	0	49268	0	0	0	0	0	0	0	0	0	0	0	0	0	0	0	0	0	0	0	0	0	0	0	75230	0	0	0	0	0	0	0	0	0	0	73146	0	0	0	0	0	0	0	0	0	0	0	0	75856	0	0	0	0	0	0	0	0	0	0	0	0	0	0	0	0	0	0	0	0	0	0	0	324250	0	0	0	0	0	12594	0	0	0	0	0	0	0	0	0	0	0	0	0	0	25511	0	64763	42744	0	0	0	0	0	0	0	0	0	0	0	0	0	0	0	0	0	0	0	0	0	0	0	32083	0	0	0	0	0	0	0	0	0	0	0	0	0	0	0	0	0	0	0	0	0	0	0	102880	0	0	0	0	0	0	0	0	0	0	0	0	0	0	0	0	0	0	0	0	0	0	0	0	0	0	0	0	0	0	0	0	0			19878	4310	22628	637902;637903;637904;637905;637906;637907;637908;637909;637910;637911;637912	301464;301465;301466;301467;301468;301469	301469			6	0	0	0	0	0	0	0	0	0	0	0	0	0	0	0	0	0	0	0	0	0	0	29850	0	0	0	0	0	0	0	0	0	0	0	0	0	0	0	0	0	0	0	0	0	0	0	36434	0	0	0	0	0	0	0	0	0	0	8960.7	0	0	0	0	0	0	0	0	0	0	0	0	30041	0	0	0	0	0	0	0	0	0	0	0	0	0	0	0	0	0	0	0	0	0	0	0	85000	0	0	0	0	0	2647.2	0	0	0	0	0	0	0	0	0	0	0	0	0	0	2482.5	0	12739	19909	0	0	0	0	0	0	0	0	0	0	0	0	0	0	0	0	0	0	0	0	0	0	0	22467	0	0	0	0	0	0	0	0	0	0	0	0	0	0	0	0	0	0	0	0	0	0	0	42131	0	0	0	0	0	0	0	0	0	0	0	0	0	0	0	0	0	0	0	0	0	0	0	0	0	0	0	0	0	0	0	0	0
IYIVTDTSDDPVNPKPGTLR	AIGFGKQAIGGRDGKIYIVTDTSDDPVNPK	DTSDDPVNPKPGTLRYGAIQNEPLWIIFDR	K	I	Y	L	R	Y	0	1	1	3	0	0	0	1	0	2	1	1	0	0	3	1	3	0	1	2	0	0	20	1	2200.1376	NbL15g05480.1;NbL16g18190.1	NbL15g05480.1	88	107	no	no	3	2.2594E-06	128.82													By matching	By MS/MS																							By MS/MS	By MS/MS																								By MS/MS																							By matching	By MS/MS																							By MS/MS	By MS/MS																							By matching	By MS/MS																							By matching	By MS/MS																							By matching	By MS/MS																															1	1																							1	1																								1																							1	1																							1	1																							1	1																							1	1																							1	1																			12955000	0	0	0	0	0	0	0	0	0	0	0	0	103720	860110	0	0	0	0	0	0	0	0	0	0	0	0	0	0	0	0	0	0	0	0	0	0	221300	1645600	0	0	0	0	0	0	0	0	0	0	0	0	0	0	0	0	0	0	0	0	0	0	0	929210	0	0	0	0	0	0	0	0	0	0	0	0	0	0	0	0	0	0	0	0	0	0	472450	2113400	0	0	0	0	0	0	0	0	0	0	0	0	0	0	0	0	0	0	0	0	0	0	221340	1016800	0	0	0	0	0	0	0	0	0	0	0	0	0	0	0	0	0	0	0	0	0	0	191690	924240	0	0	0	0	0	0	0	0	0	0	0	0	0	0	0	0	0	0	0	0	0	0	69343	932840	0	0	0	0	0	0	0	0	0	0	0	0	0	0	0	0	0	0	0	0	0	0	380860	2871600	0	0	0	0	0	0	0	0	0	0	0	0	0	0	0	0	0	0			19879	4033;4396	22629	637913;637914;637915;637916;637917;637918;637919;637920;637921;637922;637923;637924;637925;637926;637927	301470;301471;301472;301473;301474;301475;301476;301477;301478;301479	301474			10	0	0	0	0	0	0	0	0	0	0	0	0	10329	126410	0	0	0	0	0	0	0	0	0	0	0	0	0	0	0	0	0	0	0	0	0	0	15176	137070	0	0	0	0	0	0	0	0	0	0	0	0	0	0	0	0	0	0	0	0	0	0	0	53475	0	0	0	0	0	0	0	0	0	0	0	0	0	0	0	0	0	0	0	0	0	0	15886	73334	0	0	0	0	0	0	0	0	0	0	0	0	0	0	0	0	0	0	0	0	0	0	22386	89431	0	0	0	0	0	0	0	0	0	0	0	0	0	0	0	0	0	0	0	0	0	0	14913	72720	0	0	0	0	0	0	0	0	0	0	0	0	0	0	0	0	0	0	0	0	0	0	9258.4	79294	0	0	0	0	0	0	0	0	0	0	0	0	0	0	0	0	0	0	0	0	0	0	16609	66378	0	0	0	0	0	0	0	0	0	0	0	0	0	0	0	0	0	0
IYIYGGLR	LMRRCRHAAASVGVRIYIYGGLRGDTLLDE	AASVGVRIYIYGGLRGDTLLDECLIAENSP	R	I	Y	L	R	G	0	1	0	0	0	0	0	2	0	2	1	0	0	0	0	0	0	0	2	0	0	0	8	0	953.53345	NbL11g22260.1	NbL11g22260.1	339	346	yes	yes	2	0.030278	106.76																																																													By MS/MS																													By matching																			By MS/MS																								By MS/MS				By matching																				By MS/MS					By matching																																																																																																			1																													1																			1																								1				1																				1					1																																							824090	0	0	0	0	0	0	0	0	0	0	0	0	0	0	0	0	0	0	0	0	0	0	0	0	0	0	0	0	0	0	0	0	0	0	0	0	0	0	0	0	0	0	0	0	0	0	0	0	0	0	0	0	0	0	0	0	0	0	0	0	163280	0	0	0	0	0	0	0	0	0	0	0	0	0	0	0	0	0	0	0	0	0	0	0	0	0	0	0	0	95557	0	0	0	0	0	0	0	0	0	0	0	0	0	0	0	0	0	0	109670	0	0	0	0	0	0	0	0	0	0	0	0	0	0	0	0	0	0	0	0	0	0	0	247180	0	0	0	22739	0	0	0	0	0	0	0	0	0	0	0	0	0	0	0	0	0	0	0	141250	0	0	0	0	44412	0	0	0	0	0	0	0	0	0	0	0	0	0	0	0	0	0	0	0	0	0	0	0	0	0	0	0	0	0	0	0	0	0	0	0	0	0	0			19880	3215	22630	637928;637929;637930;637931;637932;637933;637934	301480;301481	301481			2	0	0	0	0	0	0	0	0	0	0	0	0	0	0	0	0	0	0	0	0	0	0	0	0	0	0	0	0	0	0	0	0	0	0	0	0	0	0	0	0	0	0	0	0	0	0	0	0	0	0	0	0	0	0	0	0	0	0	0	0	10495	0	0	0	0	0	0	0	0	0	0	0	0	0	0	0	0	0	0	0	0	0	0	0	0	0	0	0	0	5863.7	0	0	0	0	0	0	0	0	0	0	0	0	0	0	0	0	0	0	11092	0	0	0	0	0	0	0	0	0	0	0	0	0	0	0	0	0	0	0	0	0	0	0	19230	0	0	0	2934.1	0	0	0	0	0	0	0	0	0	0	0	0	0	0	0	0	0	0	0	18859	0	0	0	0	6773.9	0	0	0	0	0	0	0	0	0	0	0	0	0	0	0	0	0	0	0	0	0	0	0	0	0	0	0	0	0	0	0	0	0	0	0	0	0	0
IYKNPTILVAK	GYVVVVDELLSVQNKIYKNPTILVAKSVKG	VQNKIYKNPTILVAKSVKGEEEIPDGAVAL	K	I	Y	A	K	S	1	0	1	0	0	0	0	0	0	2	1	2	0	0	1	0	1	0	1	1	0	0	11	1	1258.7649	NbL08g09520.1	NbL08g09520.1	1064	1074	yes	yes	3	0.00019813	155.53																										By matching																																															By matching	By MS/MS																								By MS/MS																								By MS/MS																																																By matching																																																								1																																															1	1																								1																								1																																																1																															1243400	0	0	0	0	0	0	0	0	0	0	0	0	0	0	0	0	0	0	0	0	0	0	0	0	0	56584	0	0	0	0	0	0	0	0	0	0	0	0	0	0	0	0	0	0	0	0	0	0	0	0	0	0	0	0	0	0	0	0	0	0	0	0	0	0	0	0	0	0	0	0	0	0	261760	696200	0	0	0	0	0	0	0	0	0	0	0	0	0	0	0	0	0	0	0	0	0	0	0	0	0	0	0	0	0	0	0	0	0	0	0	0	0	0	0	0	0	0	0	0	0	0	0	147790	0	0	0	0	0	0	0	0	0	0	0	0	0	0	0	0	0	0	0	0	0	0	0	0	0	0	0	0	0	0	0	0	0	0	0	0	0	0	0	0	0	0	0	0	0	0	0	81073	0	0	0	0	0	0	0	0	0	0	0	0	0	0	0	0	0	0	0	0	0	0	0	0	0	0	0	0	0	0			19881	2239	22631	637935;637936;637937;637938;637939;637940	301482;301483;301484	301482			3	0	0	0	0	0	0	0	0	0	0	0	0	0	0	0	0	0	0	0	0	0	0	0	0	0	28112	0	0	0	0	0	0	0	0	0	0	0	0	0	0	0	0	0	0	0	0	0	0	0	0	0	0	0	0	0	0	0	0	0	0	0	0	0	0	0	0	0	0	0	0	0	0	32267	66050	0	0	0	0	0	0	0	0	0	0	0	0	0	0	0	0	0	0	0	0	0	0	0	0	0	0	0	0	0	0	0	0	0	0	0	0	0	0	0	0	0	0	0	0	0	0	0	56419	0	0	0	0	0	0	0	0	0	0	0	0	0	0	0	0	0	0	0	0	0	0	0	0	0	0	0	0	0	0	0	0	0	0	0	0	0	0	0	0	0	0	0	0	0	0	0	39951	0	0	0	0	0	0	0	0	0	0	0	0	0	0	0	0	0	0	0	0	0	0	0	0	0	0	0	0	0	0
IYLFSQR	LIDPTLLCCAFKKHRIYLFSQREPEEPDDP	CCAFKKHRIYLFSQREPEEPDDPTKGRDVF	R	I	Y	Q	R	E	0	1	0	0	0	1	0	0	0	1	1	0	0	1	0	1	0	0	1	0	0	0	7	0	925.50215	NbL17g07340.1;NbL07g02320.1	NbL17g07340.1	426	432	yes	no	2	0.060529	106.42								By matching									By matching															By MS/MS									By matching																								By matching														By matching	By MS/MS								By matching	By matching															By matching								By matching	By MS/MS															By matching									By matching															By MS/MS									By matching														By matching	By MS/MS									By MS/MS																							1									1															1									1																								1														1	1								1	1															1								1	1															1									1															1									1														1	1									1																5948200	0	0	0	0	0	0	0	391870	0	0	0	0	0	0	0	0	40730	0	0	0	0	0	0	0	0	0	0	0	0	0	0	517440	0	0	0	0	0	0	0	0	38026	0	0	0	0	0	0	0	0	0	0	0	0	0	0	0	0	0	0	0	0	0	0	0	49894	0	0	0	0	0	0	0	0	0	0	0	0	0	114380	1602100	0	0	0	0	0	0	0	72955	135330	0	0	0	0	0	0	0	0	0	0	0	0	0	0	182630	0	0	0	0	0	0	0	41448	187760	0	0	0	0	0	0	0	0	0	0	0	0	0	0	166980	0	0	0	0	0	0	0	0	86364	0	0	0	0	0	0	0	0	0	0	0	0	0	0	507370	0	0	0	0	0	0	0	0	133620	0	0	0	0	0	0	0	0	0	0	0	0	0	65855	1129500	0	0	0	0	0	0	0	0	483940	0	0	0	0	0	0	0	0	0	0	0	0	0	0	0			19882	4563	22632	637941;637942;637943;637944;637945;637946;637947;637948;637949;637950;637951;637952;637953;637954;637955;637956;637957;637958;637959	301485	301485			1	0	0	0	0	0	0	0	66779	0	0	0	0	0	0	0	0	12139	0	0	0	0	0	0	0	0	0	0	0	0	0	0	55921	0	0	0	0	0	0	0	0	9183.9	0	0	0	0	0	0	0	0	0	0	0	0	0	0	0	0	0	0	0	0	0	0	0	8417.5	0	0	0	0	0	0	0	0	0	0	0	0	0	6146	40159	0	0	0	0	0	0	0	4136.5	9903.8	0	0	0	0	0	0	0	0	0	0	0	0	0	0	27321	0	0	0	0	0	0	0	4629.2	26874	0	0	0	0	0	0	0	0	0	0	0	0	0	0	20229	0	0	0	0	0	0	0	0	11144	0	0	0	0	0	0	0	0	0	0	0	0	0	0	47890	0	0	0	0	0	0	0	0	16194	0	0	0	0	0	0	0	0	0	0	0	0	0	3110.5	51204	0	0	0	0	0	0	0	0	20462	0	0	0	0	0	0	0	0	0	0	0	0	0	0	0
IYLFSQREPEEPDDPTK	LIDPTLLCCAFKKHRIYLFSQREPEEPDDP	LFSQREPEEPDDPTKGRDVFNEKPSADELL	R	I	Y	T	K	G	0	1	0	2	0	1	3	0	0	1	1	1	0	1	3	1	1	0	1	0	0	0	17	1	2062.9848	NbL17g07340.1;NbL07g02320.1	NbL17g07340.1	426	442	yes	no	3	1.768E-05	148.18																																By MS/MS									By matching												By matching			By matching																								By MS/MS																																																By matching																								By MS/MS																								By MS/MS																																																								1									1												1			1																								1																																																1																								1																								1																									3408400	0	0	0	0	0	0	0	0	0	0	0	0	0	0	0	0	0	0	0	0	0	0	0	0	0	0	0	0	0	0	0	407800	0	0	0	0	0	0	0	0	36244	0	0	0	0	0	0	0	0	0	0	0	54972	0	0	152130	0	0	0	0	0	0	0	0	0	0	0	0	0	0	0	0	0	0	0	0	0	0	0	1435800	0	0	0	0	0	0	0	0	0	0	0	0	0	0	0	0	0	0	0	0	0	0	0	0	0	0	0	0	0	0	0	0	0	0	0	0	0	0	0	0	0	0	0	0	0	0	0	239690	0	0	0	0	0	0	0	0	0	0	0	0	0	0	0	0	0	0	0	0	0	0	0	353450	0	0	0	0	0	0	0	0	0	0	0	0	0	0	0	0	0	0	0	0	0	0	0	728400	0	0	0	0	0	0	0	0	0	0	0	0	0	0	0	0	0	0	0	0	0	0	0	0			19883	4563	22633	637960;637961;637962;637963;637964;637965;637966;637967	301486;301487;301488;301489	301487			4	0	0	0	0	0	0	0	0	0	0	0	0	0	0	0	0	0	0	0	0	0	0	0	0	0	0	0	0	0	0	0	44072	0	0	0	0	0	0	0	0	8753.6	0	0	0	0	0	0	0	0	0	0	0	10541	0	0	25511	0	0	0	0	0	0	0	0	0	0	0	0	0	0	0	0	0	0	0	0	0	0	0	35989	0	0	0	0	0	0	0	0	0	0	0	0	0	0	0	0	0	0	0	0	0	0	0	0	0	0	0	0	0	0	0	0	0	0	0	0	0	0	0	0	0	0	0	0	0	0	0	29036	0	0	0	0	0	0	0	0	0	0	0	0	0	0	0	0	0	0	0	0	0	0	0	33362	0	0	0	0	0	0	0	0	0	0	0	0	0	0	0	0	0	0	0	0	0	0	0	33020	0	0	0	0	0	0	0	0	0	0	0	0	0	0	0	0	0	0	0	0	0	0	0	0
IYLIDEVHTPDSSR	LVDTKYEFGKGADGKIYLIDEVHTPDSSRY	KIYLIDEVHTPDSSRYWIAHSYQERFQSGL	K	I	Y	S	R	Y	0	1	0	2	0	0	1	0	1	2	1	0	0	0	1	2	1	0	1	1	0	0	14	0	1643.8155	NbL14g05550.1;NbL01g06880.1;NbL01g16660.1	NbL14g05550.1	293	306	yes	no	2;3	0.00023803	134.13													By MS/MS																								By MS/MS																								By matching																					By matching			By matching																								By MS/MS		By matching																	By matching					By MS/MS																								By matching																			By matching					By matching																																2																								2																								1																					1			1																								1		1																	1					1																								1																			1					1																				2580200	0	0	0	0	0	0	0	0	0	0	0	0	247640	0	0	0	0	0	0	0	0	0	0	0	0	0	0	0	0	0	0	0	0	0	0	0	326500	0	0	0	0	0	0	0	0	0	0	0	0	0	0	0	0	0	0	0	0	0	0	0	333370	0	0	0	0	0	0	0	0	0	0	0	0	0	0	0	0	0	0	0	0	98525	0	0	508420	0	0	0	0	0	0	0	0	0	0	0	0	0	0	0	0	0	0	0	0	0	0	0	87701	0	24866	0	0	0	0	0	0	0	0	0	0	0	0	0	0	0	0	54828	0	0	0	0	148870	0	0	0	0	0	0	0	0	0	0	0	0	0	0	0	0	0	0	0	0	0	0	0	42718	0	0	0	0	0	0	0	0	0	0	0	0	0	0	0	0	0	0	199010	0	0	0	0	507790	0	0	0	0	0	0	0	0	0	0	0	0	0	0	0	0	0	0	0			19884	3819	22634	637968;637969;637970;637971;637972;637973;637974;637975;637976;637977;637978;637979;637980;637981	301490;301491	301490			2	0	0	0	0	0	0	0	0	0	0	0	0	24663	0	0	0	0	0	0	0	0	0	0	0	0	0	0	0	0	0	0	0	0	0	0	0	22391	0	0	0	0	0	0	0	0	0	0	0	0	0	0	0	0	0	0	0	0	0	0	0	21428	0	0	0	0	0	0	0	0	0	0	0	0	0	0	0	0	0	0	0	0	3488.6	0	0	17095	0	0	0	0	0	0	0	0	0	0	0	0	0	0	0	0	0	0	0	0	0	0	0	8870.1	0	5107.8	0	0	0	0	0	0	0	0	0	0	0	0	0	0	0	0	6641.8	0	0	0	0	11582	0	0	0	0	0	0	0	0	0	0	0	0	0	0	0	0	0	0	0	0	0	0	0	5703.5	0	0	0	0	0	0	0	0	0	0	0	0	0	0	0	0	0	0	9021.5	0	0	0	0	22144	0	0	0	0	0	0	0	0	0	0	0	0	0	0	0	0	0	0	0
IYLPEEQILK	LVAVWEKMIGKTLEKIYLPEEQILKDIETS	KTLEKIYLPEEQILKDIETSPMPLPVILAI	K	I	Y	L	K	D	0	0	0	0	0	1	2	0	0	2	2	1	0	0	1	0	0	0	1	0	0	0	10	0	1244.7016	NbL04g14800.1	NbL04g14800.1	241	250	yes	yes	2	0.011711	107.69														By matching	By MS/MS																							By matching	By MS/MS																							By matching	By MS/MS	By matching																						By MS/MS	By MS/MS																																																																							By matching	By MS/MS																							By matching																																1	1																							1	1																							1	1	1																						1	1																																																																							1	1																							1																			9477900	0	0	0	0	0	0	0	0	0	0	0	0	0	40986	538840	0	0	0	0	0	0	0	0	0	0	0	0	0	0	0	0	0	0	0	0	0	0	114870	1053700	0	0	0	0	0	0	0	0	0	0	0	0	0	0	0	0	0	0	0	0	0	0	193080	1640000	84322	0	0	0	0	0	0	0	0	0	0	0	0	0	0	0	0	0	0	0	0	0	1736600	2716300	0	0	0	0	0	0	0	0	0	0	0	0	0	0	0	0	0	0	0	0	0	0	0	0	0	0	0	0	0	0	0	0	0	0	0	0	0	0	0	0	0	0	0	0	0	0	0	0	0	0	0	0	0	0	0	0	0	0	0	0	0	0	0	0	0	0	0	0	0	0	80015	494670	0	0	0	0	0	0	0	0	0	0	0	0	0	0	0	0	0	0	0	0	0	0	784500	0	0	0	0	0	0	0	0	0	0	0	0	0	0	0	0	0	0			19885	1334	22635	637982;637983;637984;637985;637986;637987;637988;637989;637990;637991;637992;637993	301492	301492			1	0	0	0	0	0	0	0	0	0	0	0	0	0	6023.5	144700	0	0	0	0	0	0	0	0	0	0	0	0	0	0	0	0	0	0	0	0	0	0	9568.2	254550	0	0	0	0	0	0	0	0	0	0	0	0	0	0	0	0	0	0	0	0	0	0	11111	272600	13211	0	0	0	0	0	0	0	0	0	0	0	0	0	0	0	0	0	0	0	0	0	60260	255850	0	0	0	0	0	0	0	0	0	0	0	0	0	0	0	0	0	0	0	0	0	0	0	0	0	0	0	0	0	0	0	0	0	0	0	0	0	0	0	0	0	0	0	0	0	0	0	0	0	0	0	0	0	0	0	0	0	0	0	0	0	0	0	0	0	0	0	0	0	0	6801.5	137420	0	0	0	0	0	0	0	0	0	0	0	0	0	0	0	0	0	0	0	0	0	0	18134	0	0	0	0	0	0	0	0	0	0	0	0	0	0	0	0	0	0
IYLSLEGVDQEK	SVASFSWDQDNDKVKIYLSLEGVDQEKAET	KVKIYLSLEGVDQEKAETEFKPMSFDAKFH	K	I	Y	E	K	A	0	0	0	1	0	1	2	1	0	1	2	1	0	0	0	1	0	0	1	1	0	0	12	0	1392.7137	NbL07g13090.1	NbL07g13090.1	86	97	yes	yes	2	0.054787	80.455																																																									By MS/MS																																																																																													By matching																										By MS/MS	By MS/MS	By matching					By matching													By matching																																																													1																																																																																													1																										1	1	1					1													1					4135600	0	0	0	0	0	0	0	0	0	0	0	0	0	0	0	0	0	0	0	0	0	0	0	0	0	0	0	0	0	0	0	0	0	0	0	0	0	0	0	0	0	0	0	0	0	0	0	0	0	0	0	0	0	0	0	0	648700	0	0	0	0	0	0	0	0	0	0	0	0	0	0	0	0	0	0	0	0	0	0	0	0	0	0	0	0	0	0	0	0	0	0	0	0	0	0	0	0	0	0	0	0	0	0	0	0	0	0	0	0	0	0	0	0	0	0	0	0	0	0	0	0	0	0	0	0	0	0	0	0	0	0	0	0	0	0	0	0	0	0	0	0	0	0	0	0	0	0	0	0	36167	0	0	0	0	0	0	0	0	0	0	0	0	0	0	0	0	0	0	0	0	0	0	0	0	0	1415000	1811000	37116	0	0	0	0	85802	0	0	0	0	0	0	0	0	0	0	0	0	101740	0	0	0	0			19886	2081	22636	637994;637995;637996;637997;637998;637999;638000	301493	301493			1	0	0	0	0	0	0	0	0	0	0	0	0	0	0	0	0	0	0	0	0	0	0	0	0	0	0	0	0	0	0	0	0	0	0	0	0	0	0	0	0	0	0	0	0	0	0	0	0	0	0	0	0	0	0	0	0	99599	0	0	0	0	0	0	0	0	0	0	0	0	0	0	0	0	0	0	0	0	0	0	0	0	0	0	0	0	0	0	0	0	0	0	0	0	0	0	0	0	0	0	0	0	0	0	0	0	0	0	0	0	0	0	0	0	0	0	0	0	0	0	0	0	0	0	0	0	0	0	0	0	0	0	0	0	0	0	0	0	0	0	0	0	0	0	0	0	0	0	0	0	5589.8	0	0	0	0	0	0	0	0	0	0	0	0	0	0	0	0	0	0	0	0	0	0	0	0	0	64147	57096	2840.7	0	0	0	0	7128.8	0	0	0	0	0	0	0	0	0	0	0	0	11833	0	0	0	0
IYLSTPTK	TEQGDAITFESEVDKIYLSTPTKIAILDHE	FESEVDKIYLSTPTKIAILDHEKKRTFVLR	K	I	Y	T	K	I	0	0	0	0	0	0	0	0	0	1	1	1	0	0	1	1	2	0	1	0	0	0	8	0	921.51713	NbL05g15070.1;NbL07g05970.1	NbL05g15070.1	216	223	no	no	2	0.021786	113.5													By MS/MS	By MS/MS																							By MS/MS	By MS/MS																							By matching	By MS/MS																							By MS/MS	By matching	By matching																						By matching	By MS/MS																							By matching	By MS/MS			By matching																				By matching	By MS/MS																							By matching	By matching	By matching		By matching																												1	1																							1	1																							1	1																							1	1	1																						1	1																							1	1			1																				1	1																							1	1	1		1																12314000	0	0	0	0	0	0	0	0	0	0	0	0	135720	310870	0	0	0	0	0	0	0	0	0	0	0	0	0	0	0	0	0	0	0	0	0	0	202750	1090200	0	0	0	0	0	0	0	0	0	0	0	0	0	0	0	0	0	0	0	0	0	0	112450	742760	0	0	0	0	0	0	0	0	0	0	0	0	0	0	0	0	0	0	0	0	0	0	924980	2382500	41634	0	0	0	0	0	0	0	0	0	0	0	0	0	0	0	0	0	0	0	0	0	252570	627630	0	0	0	0	0	0	0	0	0	0	0	0	0	0	0	0	0	0	0	0	0	0	110820	1040400	0	0	55505	0	0	0	0	0	0	0	0	0	0	0	0	0	0	0	0	0	0	0	41012	747590	0	0	0	0	0	0	0	0	0	0	0	0	0	0	0	0	0	0	0	0	0	0	207550	3089100	76122	0	122140	0	0	0	0	0	0	0	0	0	0	0	0	0	0	0			19887	1574;1995	22637	638001;638002;638003;638004;638005;638006;638007;638008;638009;638010;638011;638012;638013;638014;638015;638016;638017;638018;638019;638020	301494;301495	301494			2	0	0	0	0	0	0	0	0	0	0	0	0	13517	45687	0	0	0	0	0	0	0	0	0	0	0	0	0	0	0	0	0	0	0	0	0	0	13905	90813	0	0	0	0	0	0	0	0	0	0	0	0	0	0	0	0	0	0	0	0	0	0	7228.3	42745	0	0	0	0	0	0	0	0	0	0	0	0	0	0	0	0	0	0	0	0	0	0	31101	82670	3921.6	0	0	0	0	0	0	0	0	0	0	0	0	0	0	0	0	0	0	0	0	0	25545	55201	0	0	0	0	0	0	0	0	0	0	0	0	0	0	0	0	0	0	0	0	0	0	8621.1	81860	0	0	7162.1	0	0	0	0	0	0	0	0	0	0	0	0	0	0	0	0	0	0	0	5475.8	63548	0	0	0	0	0	0	0	0	0	0	0	0	0	0	0	0	0	0	0	0	0	0	9051.1	71405	6324.6	0	5164.1	0	0	0	0	0	0	0	0	0	0	0	0	0	0	0
IYLWFDPTK	QTNVFTGGKGDREQRIYLWFDPTKGYHSYS	GDREQRIYLWFDPTKGYHSYSVLWNTFQIV	R	I	Y	T	K	G	0	0	0	1	0	0	0	0	0	1	1	1	0	1	1	0	1	1	1	0	0	0	9	0	1181.6121	NbL01g10820.1;NbL14g12230.1;NbL11g00320.1	NbL11g00320.1	138	146	no	no	2	0.013883	111.17										By matching	By matching		By matching	By matching	By MS/MS	By matching																			By matching			By matching	By MS/MS	By matching																			By matching		By matching		By MS/MS	By MS/MS																By matching		By matching			By matching	By matching	By MS/MS	By matching																		By matching			By MS/MS		By MS/MS																						By matching	By matching	By MS/MS	By matching																						By MS/MS	By MS/MS																								By MS/MS																											1	1		1	1	1	1																			1			1	1	1																			1		1		1	1																1		1			1	1	1	1																		1			1		1																						1	1	1	1																						1	1																								1																		10022000	0	0	0	0	0	0	0	0	0	13432	28052	0	33447	67202	760870	57846	0	0	0	0	0	0	0	0	0	0	0	0	0	0	0	0	0	0	43334	0	0	53271	676330	41399	0	0	0	0	0	0	0	0	0	0	0	0	0	0	0	0	0	0	29894	0	63142	0	871420	85620	0	0	0	0	0	0	0	0	0	0	0	0	0	0	0	48136	0	36356	0	0	83709	184020	1025000	139440	0	0	0	0	0	0	0	0	0	0	0	0	0	0	0	0	0	39458	0	0	105940	0	1636800	0	0	0	0	0	0	0	0	0	0	0	0	0	0	0	0	0	0	0	0	0	51736	83258	615640	31825	0	0	0	0	0	0	0	0	0	0	0	0	0	0	0	0	0	0	0	0	0	79594	971380	0	0	0	0	0	0	0	0	0	0	0	0	0	0	0	0	0	0	0	0	0	0	0	2064100	0	0	0	0	0	0	0	0	0	0	0	0	0	0	0	0	0			19888	276;2975	22638	638021;638022;638023;638024;638025;638026;638027;638028;638029;638030;638031;638032;638033;638034;638035;638036;638037;638038;638039;638040;638041;638042;638043;638044;638045;638046;638047;638048;638049;638050	301496;301497;301498;301499;301500;301501;301502;301503;301504	301500			9	0	0	0	0	0	0	0	0	0	1591.3	2641.6	0	3331.1	9876.4	204320	15673	0	0	0	0	0	0	0	0	0	0	0	0	0	0	0	0	0	0	3146.1	0	0	4437.3	163390	7190.3	0	0	0	0	0	0	0	0	0	0	0	0	0	0	0	0	0	0	2439.2	0	4058.6	0	144840	13415	0	0	0	0	0	0	0	0	0	0	0	0	0	0	0	1206.6	0	1287.3	0	0	2814.6	6385.2	96543	7906.2	0	0	0	0	0	0	0	0	0	0	0	0	0	0	0	0	0	5500.7	0	0	10715	0	336220	0	0	0	0	0	0	0	0	0	0	0	0	0	0	0	0	0	0	0	0	0	4024.9	6550.8	144520	5252	0	0	0	0	0	0	0	0	0	0	0	0	0	0	0	0	0	0	0	0	0	6765.7	269840	0	0	0	0	0	0	0	0	0	0	0	0	0	0	0	0	0	0	0	0	0	0	0	171490	0	0	0	0	0	0	0	0	0	0	0	0	0	0	0	0	0
IYNNVFDANHDTLLWALQK	AFFDGYSNAIDDNGKIYNNVFDANHDTLLW	VFDANHDTLLWALQKNGYPNMSIIIGEIGW	K	I	Y	Q	K	N	2	0	3	2	0	1	0	0	1	1	3	1	0	1	0	0	1	1	1	1	0	0	19	0	2274.1433	NbL10g18290.1;NbL17g16230.1	NbL10g18290.1	237	255	no	no	3	0.00028861	106.82																																																										By MS/MS																								By MS/MS																							By MS/MS	By MS/MS																																															By MS/MS																																																																																																									1																								1																							1	1																																															1																																																1614000	0	0	0	0	0	0	0	0	0	0	0	0	0	0	0	0	0	0	0	0	0	0	0	0	0	0	0	0	0	0	0	0	0	0	0	0	0	0	0	0	0	0	0	0	0	0	0	0	0	0	0	0	0	0	0	0	0	79808	0	0	0	0	0	0	0	0	0	0	0	0	0	0	0	0	0	0	0	0	0	0	0	226620	0	0	0	0	0	0	0	0	0	0	0	0	0	0	0	0	0	0	0	0	0	0	604310	647280	0	0	0	0	0	0	0	0	0	0	0	0	0	0	0	0	0	0	0	0	0	0	0	0	0	0	0	0	0	0	0	0	0	0	0	0	0	0	0	0	0	0	0	0	0	0	56001	0	0	0	0	0	0	0	0	0	0	0	0	0	0	0	0	0	0	0	0	0	0	0	0	0	0	0	0	0	0	0	0	0	0	0	0	0	0	0	0	0	0	0	0	0	0	0			19889	2890;4635	22639	638051;638052;638053;638054;638055	301505;301506;301507;301508	301508			4	0	0	0	0	0	0	0	0	0	0	0	0	0	0	0	0	0	0	0	0	0	0	0	0	0	0	0	0	0	0	0	0	0	0	0	0	0	0	0	0	0	0	0	0	0	0	0	0	0	0	0	0	0	0	0	0	0	9776.8	0	0	0	0	0	0	0	0	0	0	0	0	0	0	0	0	0	0	0	0	0	0	0	8024.1	0	0	0	0	0	0	0	0	0	0	0	0	0	0	0	0	0	0	0	0	0	0	82957	90234	0	0	0	0	0	0	0	0	0	0	0	0	0	0	0	0	0	0	0	0	0	0	0	0	0	0	0	0	0	0	0	0	0	0	0	0	0	0	0	0	0	0	0	0	0	0	4912	0	0	0	0	0	0	0	0	0	0	0	0	0	0	0	0	0	0	0	0	0	0	0	0	0	0	0	0	0	0	0	0	0	0	0	0	0	0	0	0	0	0	0	0	0	0	0
IYNVVDDDPAPR	CQTLKASIQRPSPGKIYNVVDDDPAPRELV	PGKIYNVVDDDPAPRELVFTFARNLVEKKW	K	I	Y	P	R	E	1	1	1	3	0	0	0	0	0	1	0	0	0	0	2	0	0	0	1	2	0	0	12	0	1372.6623	NbL19g11520.1	NbL19g11520.1	265	276	yes	yes	2	0.0012494	130.98																																						By MS/MS																																																																								By matching																								By matching																																																																																																								1																																																																								1																								1																																																																			531340	0	0	0	0	0	0	0	0	0	0	0	0	0	0	0	0	0	0	0	0	0	0	0	0	0	0	0	0	0	0	0	0	0	0	0	0	0	159260	0	0	0	0	0	0	0	0	0	0	0	0	0	0	0	0	0	0	0	0	0	0	0	0	0	0	0	0	0	0	0	0	0	0	0	0	0	0	0	0	0	0	0	0	0	0	0	0	0	0	0	0	0	0	0	0	0	0	0	0	0	0	0	0	0	0	0	0	0	0	0	192560	0	0	0	0	0	0	0	0	0	0	0	0	0	0	0	0	0	0	0	0	0	0	0	179520	0	0	0	0	0	0	0	0	0	0	0	0	0	0	0	0	0	0	0	0	0	0	0	0	0	0	0	0	0	0	0	0	0	0	0	0	0	0	0	0	0	0	0	0	0	0	0	0	0	0	0	0	0	0	0	0	0	0	0	0	0	0	0	0	0	0			19890	5051	22640	638056;638057;638058	301509	301509			1	0	0	0	0	0	0	0	0	0	0	0	0	0	0	0	0	0	0	0	0	0	0	0	0	0	0	0	0	0	0	0	0	0	0	0	0	0	13266	0	0	0	0	0	0	0	0	0	0	0	0	0	0	0	0	0	0	0	0	0	0	0	0	0	0	0	0	0	0	0	0	0	0	0	0	0	0	0	0	0	0	0	0	0	0	0	0	0	0	0	0	0	0	0	0	0	0	0	0	0	0	0	0	0	0	0	0	0	0	0	16936	0	0	0	0	0	0	0	0	0	0	0	0	0	0	0	0	0	0	0	0	0	0	0	14125	0	0	0	0	0	0	0	0	0	0	0	0	0	0	0	0	0	0	0	0	0	0	0	0	0	0	0	0	0	0	0	0	0	0	0	0	0	0	0	0	0	0	0	0	0	0	0	0	0	0	0	0	0	0	0	0	0	0	0	0	0	0	0	0	0	0
IYPEIEIVPIQYANEALER	TKQTQEMLDFCASHKIYPEIEIVPIQYANE	IEIVPIQYANEALERLIKKDVNYRFVIDVG	K	I	Y	E	R	L	2	1	1	0	0	1	4	0	0	4	1	0	0	0	2	0	0	0	2	1	0	0	19	0	2259.1787	NbL06g04700.1	NbL06g04700.1	318	336	yes	yes	2;3	2.1055E-05	158.17													By MS/MS	By MS/MS																							By MS/MS	By MS/MS																							By MS/MS	By MS/MS																							By MS/MS	By MS/MS																							By MS/MS	By MS/MS																							By MS/MS	By MS/MS																								By MS/MS																							By MS/MS	By MS/MS																															2	2																							2	2																							2	2																							2	2																							2	2																							1	2																								2																							1	2																			12522000	0	0	0	0	0	0	0	0	0	0	0	0	225050	908170	0	0	0	0	0	0	0	0	0	0	0	0	0	0	0	0	0	0	0	0	0	0	285570	987660	0	0	0	0	0	0	0	0	0	0	0	0	0	0	0	0	0	0	0	0	0	0	319810	934430	0	0	0	0	0	0	0	0	0	0	0	0	0	0	0	0	0	0	0	0	0	0	773250	1040700	0	0	0	0	0	0	0	0	0	0	0	0	0	0	0	0	0	0	0	0	0	0	1089200	958250	0	0	0	0	0	0	0	0	0	0	0	0	0	0	0	0	0	0	0	0	0	0	205390	1394400	0	0	0	0	0	0	0	0	0	0	0	0	0	0	0	0	0	0	0	0	0	0	0	571080	0	0	0	0	0	0	0	0	0	0	0	0	0	0	0	0	0	0	0	0	0	0	132300	2697300	0	0	0	0	0	0	0	0	0	0	0	0	0	0	0	0	0	0			19891	1722	22641	638059;638060;638061;638062;638063;638064;638065;638066;638067;638068;638069;638070;638071;638072;638073;638074;638075;638076;638077;638078;638079;638080;638081;638082;638083;638084;638085;638086	301510;301511;301512;301513;301514;301515;301516;301517;301518;301519;301520;301521;301522;301523;301524;301525;301526;301527;301528;301529;301530;301531;301532;301533	301529			24	0	0	0	0	0	0	0	0	0	0	0	0	22414	133470	0	0	0	0	0	0	0	0	0	0	0	0	0	0	0	0	0	0	0	0	0	0	19584	82269	0	0	0	0	0	0	0	0	0	0	0	0	0	0	0	0	0	0	0	0	0	0	20556	53775	0	0	0	0	0	0	0	0	0	0	0	0	0	0	0	0	0	0	0	0	0	0	26000	36113	0	0	0	0	0	0	0	0	0	0	0	0	0	0	0	0	0	0	0	0	0	0	110160	84279	0	0	0	0	0	0	0	0	0	0	0	0	0	0	0	0	0	0	0	0	0	0	15979	109710	0	0	0	0	0	0	0	0	0	0	0	0	0	0	0	0	0	0	0	0	0	0	0	48543	0	0	0	0	0	0	0	0	0	0	0	0	0	0	0	0	0	0	0	0	0	0	5769.5	62348	0	0	0	0	0	0	0	0	0	0	0	0	0	0	0	0	0	0
IYPGGAFDPLGLADDPEAFAELK	GYRVGGGPLGEGLDKIYPGGAFDPLGLADD	PLGLADDPEAFAELKVKEIKNGRLAMFSMF	K	I	Y	L	K	V	4	0	0	3	0	0	2	3	0	1	3	1	0	2	3	0	0	0	1	0	0	0	23	0	2405.1791	NbL18g17720.1;NbL16g03080.1;NbL10g03490.1;NbL04g17080.1	NbL18g17720.1	188	210	yes	no	2	0.038521	52.254																																																																																										By MS/MS																																																																																																								By matching		By MS/MS				By matching																																																																																										1																																																																																																								1		1				1	206780	0	0	0	0	0	0	0	0	0	0	0	0	0	0	0	0	0	0	0	0	0	0	0	0	0	0	0	0	0	0	0	0	0	0	0	0	0	0	0	0	0	0	0	0	0	0	0	0	0	0	0	0	0	0	0	0	0	0	0	0	0	0	0	0	0	0	0	0	0	0	0	0	0	0	0	0	0	0	0	0	0	0	0	0	0	0	0	0	0	41676	0	0	0	0	0	0	0	0	0	0	0	0	0	0	0	0	0	0	0	0	0	0	0	0	0	0	0	0	0	0	0	0	0	0	0	0	0	0	0	0	0	0	0	0	0	0	0	0	0	0	0	0	0	0	0	0	0	0	0	0	0	0	0	0	0	0	0	0	0	0	0	0	0	0	0	0	0	0	0	0	0	0	0	0	0	0	0	0	0	0	0	0	0	0	0	0	0	0	0	0	0	0	0	53426	0	88581	0	0	0	23101			19892	2691	22642	638087;638088;638089;638090	301534;301535	301534			2	0	0	0	0	0	0	0	0	0	0	0	0	0	0	0	0	0	0	0	0	0	0	0	0	0	0	0	0	0	0	0	0	0	0	0	0	0	0	0	0	0	0	0	0	0	0	0	0	0	0	0	0	0	0	0	0	0	0	0	0	0	0	0	0	0	0	0	0	0	0	0	0	0	0	0	0	0	0	0	0	0	0	0	0	0	0	0	0	0	2557.4	0	0	0	0	0	0	0	0	0	0	0	0	0	0	0	0	0	0	0	0	0	0	0	0	0	0	0	0	0	0	0	0	0	0	0	0	0	0	0	0	0	0	0	0	0	0	0	0	0	0	0	0	0	0	0	0	0	0	0	0	0	0	0	0	0	0	0	0	0	0	0	0	0	0	0	0	0	0	0	0	0	0	0	0	0	0	0	0	0	0	0	0	0	0	0	0	0	0	0	0	0	0	0	7485.3	0	10303	0	0	0	4058
IYPGVAHGWTVR	EEILSSKPEVDNFVKIYPGVAHGWTVRYDV	FVKIYPGVAHGWTVRYDVENKKAVESAEEA	K	I	Y	V	R	Y	1	1	0	0	0	0	0	2	1	1	0	0	0	0	1	0	1	1	1	2	0	0	12	0	1354.7146	NbL11g22010.1;NbL01g20600.1	NbL01g20600.1	200	211	no	no	2	0.0032737	120.45																By matching	By MS/MS	By matching																						By MS/MS	By matching																							By MS/MS	By MS/MS	By matching																						By MS/MS	By MS/MS	By MS/MS																						By MS/MS	By MS/MS	By matching																							By MS/MS																							By matching	By MS/MS																							By matching	By MS/MS	By matching																														1	1	1																						1	1																							1	1	1																						1	1	1																						1	1	1																							1																							1	1																							1	1	1															9226300	0	0	0	0	0	0	0	0	0	0	0	0	0	0	0	68148	263040	25682	0	0	0	0	0	0	0	0	0	0	0	0	0	0	0	0	0	0	0	0	0	129250	155860	0	0	0	0	0	0	0	0	0	0	0	0	0	0	0	0	0	0	0	0	0	0	132530	373240	56350	0	0	0	0	0	0	0	0	0	0	0	0	0	0	0	0	0	0	0	0	0	574920	931610	257060	0	0	0	0	0	0	0	0	0	0	0	0	0	0	0	0	0	0	0	0	0	593330	162400	48700	0	0	0	0	0	0	0	0	0	0	0	0	0	0	0	0	0	0	0	0	0	0	189340	0	0	0	0	0	0	0	0	0	0	0	0	0	0	0	0	0	0	0	0	0	0	88658	541260	0	0	0	0	0	0	0	0	0	0	0	0	0	0	0	0	0	0	0	0	0	0	269970	4227400	137500	0	0	0	0	0	0	0	0	0	0	0	0	0	0			19893	417;3212	22643	638091;638092;638093;638094;638095;638096;638097;638098;638099;638100;638101;638102;638103;638104;638105;638106;638107;638108;638109;638110	301536;301537;301538;301539;301540;301541	301541			6	0	0	0	0	0	0	0	0	0	0	0	0	0	0	0	18464	78393	9203.5	0	0	0	0	0	0	0	0	0	0	0	0	0	0	0	0	0	0	0	0	0	22449	37644	0	0	0	0	0	0	0	0	0	0	0	0	0	0	0	0	0	0	0	0	0	0	20765	62969	13227	0	0	0	0	0	0	0	0	0	0	0	0	0	0	0	0	0	0	0	0	0	32598	68178	15774	0	0	0	0	0	0	0	0	0	0	0	0	0	0	0	0	0	0	0	0	0	66266	23245	9074.8	0	0	0	0	0	0	0	0	0	0	0	0	0	0	0	0	0	0	0	0	0	0	24432	0	0	0	0	0	0	0	0	0	0	0	0	0	0	0	0	0	0	0	0	0	0	15371	65599	0	0	0	0	0	0	0	0	0	0	0	0	0	0	0	0	0	0	0	0	0	0	15899	178740	8037.5	0	0	0	0	0	0	0	0	0	0	0	0	0	0
IYPLDAVFDSPEDVPEDVK	DSRVLPDGSLMEITKIYPLDAVFDSPEDVP	DAVFDSPEDVPEDVKTNKRYAGSSKWTVKE	K	I	Y	V	K	T	1	0	0	4	0	0	2	0	0	1	1	1	0	1	3	1	0	0	1	3	0	0	19	0	2147.031	NbL15g16830.1	NbL15g16830.1	159	177	yes	yes	2;3	2.774E-08	157.33														By MS/MS	By MS/MS																				By matching			By MS/MS																								By MS/MS	By MS/MS																							By MS/MS																								By MS/MS																								By MS/MS																								By MS/MS																					By MS/MS			By MS/MS	By matching																															2	1																				1			2																								1	1																							2																								2																								2																								1																					1			2	1																		10334000	0	0	0	0	0	0	0	0	0	0	0	0	0	561950	33323	0	0	0	0	0	0	0	0	0	0	0	0	0	0	0	0	0	0	0	84762	0	0	794310	0	0	0	0	0	0	0	0	0	0	0	0	0	0	0	0	0	0	0	0	0	0	0	1009800	83973	0	0	0	0	0	0	0	0	0	0	0	0	0	0	0	0	0	0	0	0	0	0	2052500	0	0	0	0	0	0	0	0	0	0	0	0	0	0	0	0	0	0	0	0	0	0	0	1024200	0	0	0	0	0	0	0	0	0	0	0	0	0	0	0	0	0	0	0	0	0	0	0	1200800	0	0	0	0	0	0	0	0	0	0	0	0	0	0	0	0	0	0	0	0	0	0	0	536400	0	0	0	0	0	0	0	0	0	0	0	0	0	0	0	0	0	0	0	0	238200	0	0	2644600	68917	0	0	0	0	0	0	0	0	0	0	0	0	0	0	0	0	0			19894	4138	22644	638111;638112;638113;638114;638115;638116;638117;638118;638119;638120;638121;638122;638123;638124;638125;638126;638127;638128;638129	301542;301543;301544;301545;301546;301547;301548;301549;301550;301551;301552;301553;301554;301555;301556;301557	301545			16	0	0	0	0	0	0	0	0	0	0	0	0	0	82587	8948.2	0	0	0	0	0	0	0	0	0	0	0	0	0	0	0	0	0	0	0	6153.9	0	0	66163	0	0	0	0	0	0	0	0	0	0	0	0	0	0	0	0	0	0	0	0	0	0	0	58114	13958	0	0	0	0	0	0	0	0	0	0	0	0	0	0	0	0	0	0	0	0	0	0	71221	0	0	0	0	0	0	0	0	0	0	0	0	0	0	0	0	0	0	0	0	0	0	0	90081	0	0	0	0	0	0	0	0	0	0	0	0	0	0	0	0	0	0	0	0	0	0	0	94478	0	0	0	0	0	0	0	0	0	0	0	0	0	0	0	0	0	0	0	0	0	0	0	45596	0	0	0	0	0	0	0	0	0	0	0	0	0	0	0	0	0	0	0	0	4915.1	0	0	61130	5726	0	0	0	0	0	0	0	0	0	0	0	0	0	0	0	0	0
IYQEYGITAEAVVAAAK	AIGIDRWGASAPAGKIYQEYGITAEAVVAA	QEYGITAEAVVAAAKQVS____________	K	I	Y	A	K	Q	5	0	0	0	0	1	2	1	0	2	0	1	0	0	0	0	1	0	2	2	0	0	17	0	1795.9356	NbL02g00700.1	NbL02g00700.1	722	738	yes	yes	2;3	3.7586000000000004E-62	290.17							By MS/MS	By MS/MS	By matching				By MS/MS	By matching														By matching			By MS/MS	By MS/MS	By MS/MS	By matching			By MS/MS	By matching																	By MS/MS	By MS/MS	By MS/MS	By MS/MS			By MS/MS	By matching		By matching															By MS/MS	By MS/MS	By MS/MS																						By MS/MS	By MS/MS	By matching			By matching	By matching																		By MS/MS	By MS/MS	By MS/MS	By MS/MS			By matching																		By matching	By MS/MS	By MS/MS	By MS/MS			By matching			By matching															By matching	By MS/MS	By matching	By MS/MS															By matching	By matching		By MS/MS	By matching	By MS/MS	By matching	By matching							2	2	1				1	1														1			1	2	2	1			1	1																	1	2	1	1			1	1		1															2	2	2																						1	2	1			1	1																		1	2	2	1			1																		1	2	2	2			1			1															2	2	1	1															1	1		1	1	2	1	1	30990000	0	0	0	0	0	0	233240	1529500	81655	0	0	0	140340	53904	0	0	0	0	0	0	0	0	0	0	0	0	0	40029	0	0	124860	2746700	375120	83906	0	0	451310	70951	0	0	0	0	0	0	0	0	0	0	0	0	0	0	0	0	164100	1604200	194960	75635	0	0	122120	95492	0	24377	0	0	0	0	0	0	0	0	0	0	0	0	0	0	931920	6561200	691330	0	0	0	0	0	0	0	0	0	0	0	0	0	0	0	0	0	0	0	0	0	403240	2189800	98979	0	0	124100	34208	0	0	0	0	0	0	0	0	0	0	0	0	0	0	0	0	0	107680	1092500	127570	54575	0	0	112520	0	0	0	0	0	0	0	0	0	0	0	0	0	0	0	0	0	132040	5828900	799940	270620	0	0	68292	0	0	27245	0	0	0	0	0	0	0	0	0	0	0	0	0	0	407400	1710700	279880	106840	0	0	0	0	0	0	0	0	0	0	0	0	0	0	23909	112480	0	191120	99678	92786	31094	64726			19895	480	22645	638130;638131;638132;638133;638134;638135;638136;638137;638138;638139;638140;638141;638142;638143;638144;638145;638146;638147;638148;638149;638150;638151;638152;638153;638154;638155;638156;638157;638158;638159;638160;638161;638162;638163;638164;638165;638166;638167;638168;638169;638170;638171;638172;638173;638174;638175;638176;638177;638178;638179;638180;638181;638182;638183;638184;638185;638186;638187;638188;638189;638190;638191;638192;638193;638194;638195	301558;301559;301560;301561;301562;301563;301564;301565;301566;301567;301568;301569;301570;301571;301572;301573;301574;301575;301576;301577;301578;301579;301580;301581;301582;301583;301584;301585;301586;301587;301588;301589;301590;301591;301592;301593;301594	301590			35	0	0	0	0	0	0	41799	260650	12661	0	0	0	13976	7922	0	0	0	0	0	0	0	0	0	0	0	0	0	6275.2	0	0	17070	296840	48187	9301.5	0	0	30951	5910	0	0	0	0	0	0	0	0	0	0	0	0	0	0	0	0	33653	269000	29934	9265.6	0	0	7849.6	5495.4	0	3819.3	0	0	0	0	0	0	0	0	0	0	0	0	0	0	50075	164460	21580	0	0	0	0	0	0	0	0	0	0	0	0	0	0	0	0	0	0	0	0	0	80002	327580	13588	0	0	7718.7	3459.8	0	0	0	0	0	0	0	0	0	0	0	0	0	0	0	0	0	16279	132350	16587	10107	0	0	8754.1	0	0	0	0	0	0	0	0	0	0	0	0	0	0	0	0	0	22046	550190	70165	32257	0	0	9118	0	0	4723.7	0	0	0	0	0	0	0	0	0	0	0	0	0	0	19242	77550	8823.8	8176.8	0	0	0	0	0	0	0	0	0	0	0	0	0	0	7998.4	15759	0	22228	11718	13985	12250	11370
IYQFNGANSNIQER	SLNHDDVFILDTNDKIYQFNGANSNIQERA	KIYQFNGANSNIQERAKALEIIQFLKEKYH	K	I	Y	E	R	A	1	1	3	0	0	2	1	1	0	2	0	0	0	1	0	1	0	0	1	0	0	0	14	0	1652.7907	NbL04g00610.1;NbL14g14920.1	NbL04g00610.1	176	189	no	no	2	1.5266E-48	282.21						By MS/MS	By matching								By matching										By matching					By MS/MS																								By MS/MS	By MS/MS						By MS/MS			By matching									By matching	By matching			By matching	By MS/MS	By MS/MS									By matching		By matching											By matching	By MS/MS							By matching			By matching										By MS/MS				By MS/MS	By MS/MS						By matching			By matching									By MS/MS					By MS/MS	By MS/MS						By MS/MS																	By MS/MS	By MS/MS						By MS/MS		By matching	By matching									By MS/MS		By MS/MS	By MS/MS		By MS/MS	By MS/MS	By matching						1	1								1										1					1																								1	1						1			1									1	1			1	1	1									1		1											1	1							1			1										1				1	1						1			1									1					1	1						1																	1	1						1		1	1									1		1	1		1	1	1	10508000	0	0	0	0	0	295050	64237	0	0	0	0	0	0	0	24502	0	0	0	0	0	0	0	0	0	26858	0	0	0	0	387780	0	0	0	0	0	0	0	0	0	0	0	0	0	0	0	0	0	0	0	0	0	0	0	228700	143210	0	0	0	0	0	142340	0	0	61884	0	0	0	0	0	0	0	0	167770	235790	0	0	254880	1195200	494840	0	0	0	0	0	0	0	0	197810	0	101160	0	0	0	0	0	0	0	0	0	0	61127	436330	0	0	0	0	0	0	68542	0	0	148910	0	0	0	0	0	0	0	0	0	27527	0	0	0	373740	188950	0	0	0	0	0	116750	0	0	52729	0	0	0	0	0	0	0	0	34360	0	0	0	0	498770	292560	0	0	0	0	0	117730	0	0	0	0	0	0	0	0	0	0	0	0	0	0	0	0	1524700	968560	0	0	0	0	0	322020	0	54024	189080	0	0	0	0	0	0	0	0	118490	0	74382	522750	0	0	47539	246360			19896	1144;3916	22646	638196;638197;638198;638199;638200;638201;638202;638203;638204;638205;638206;638207;638208;638209;638210;638211;638212;638213;638214;638215;638216;638217;638218;638219;638220;638221;638222;638223;638224;638225;638226;638227;638228;638229;638230;638231;638232;638233;638234;638235	301595;301596;301597;301598;301599;301600;301601;301602;301603;301604;301605;301606;301607;301608;301609;301610;301611;301612;301613;301614;301615;301616;301617	301600			22	0	0	0	0	0	51213	11512	0	0	0	0	0	0	0	6579.5	0	0	0	0	0	0	0	0	0	19381	0	0	0	0	59386	0	0	0	0	0	0	0	0	0	0	0	0	0	0	0	0	0	0	0	0	0	0	0	62995	29370	0	0	0	0	0	9149.2	0	0	9695.8	0	0	0	0	0	0	0	0	20681	22370	0	0	11346	85295	26590	0	0	0	0	0	0	0	0	11215	0	6207.3	0	0	0	0	0	0	0	0	0	0	12849	134710	0	0	0	0	0	0	6932.3	0	0	16631	0	0	0	0	0	0	0	0	0	10508	0	0	0	77977	28563	0	0	0	0	0	9082.8	0	0	8701.7	0	0	0	0	0	0	0	0	22151	0	0	0	0	77089	48848	0	0	0	0	0	15719	0	0	0	0	0	0	0	0	0	0	0	0	0	0	0	0	115440	45747	0	0	0	0	0	14043	0	4488.6	11135	0	0	0	0	0	0	0	0	39638	0	13999	60801	0	0	18729	43277
IYQLGDSFADTGNCIR	LMLQKPRLINCKFDKIYQLGDSFADTGNCI	YQLGDSFADTGNCIRERTCGAHTVCGRFPY	K	I	Y	I	R	E	1	1	1	2	1	1	0	2	0	2	1	0	0	1	0	1	1	0	1	0	0	0	16	0	1828.8414	NbL11g00080.1	NbL11g00080.1	47	62	yes	yes	2	8.8639E-121	341.72													By MS/MS			By matching						By MS/MS														By matching																																		By MS/MS														By matching									By MS/MS	By MS/MS																																																														By matching	By matching								By MS/MS	By MS/MS														By matching	By matching								By MS/MS																								1			1						1														1																																		1														1									1	1																																																														1	1								1	1														1	1								1												17770000	0	0	0	0	0	0	0	0	0	0	0	0	215850	0	0	41380	0	0	0	0	0	3410000	0	0	0	0	0	0	0	0	0	0	0	0	0	126050	0	0	0	0	0	0	0	0	0	0	0	0	0	0	0	0	0	0	0	0	0	0	0	0	0	0	0	0	0	0	0	0	0	3956800	0	0	0	0	0	0	0	0	0	0	0	0	0	517530	0	0	0	0	0	0	0	0	758900	4910300	0	0	0	0	0	0	0	0	0	0	0	0	0	0	0	0	0	0	0	0	0	0	0	0	0	0	0	0	0	0	0	0	0	0	0	0	0	0	0	0	0	0	0	0	0	0	0	0	0	0	0	0	0	0	0	0	0	0	0	0	0	194580	56117	0	0	0	0	0	0	0	490840	1178300	0	0	0	0	0	0	0	0	0	0	0	0	0	463850	143760	0	0	0	0	0	0	0	1306200	0	0	0	0	0	0	0	0	0	0	0			19897	2971	22647	638236;638237;638238;638239;638240;638241;638242;638243;638244;638245;638246;638247;638248;638249;638250	301618;301619;301620;301621;301622;301623;301624;301625	301622			8	0	0	0	0	0	0	0	0	0	0	0	0	21497	0	0	11212	0	0	0	0	0	642390	0	0	0	0	0	0	0	0	0	0	0	0	0	4704.4	0	0	0	0	0	0	0	0	0	0	0	0	0	0	0	0	0	0	0	0	0	0	0	0	0	0	0	0	0	0	0	0	0	467130	0	0	0	0	0	0	0	0	0	0	0	0	0	7276.8	0	0	0	0	0	0	0	0	55841	359030	0	0	0	0	0	0	0	0	0	0	0	0	0	0	0	0	0	0	0	0	0	0	0	0	0	0	0	0	0	0	0	0	0	0	0	0	0	0	0	0	0	0	0	0	0	0	0	0	0	0	0	0	0	0	0	0	0	0	0	0	0	10019	7492.5	0	0	0	0	0	0	0	80741	178450	0	0	0	0	0	0	0	0	0	0	0	0	0	6686.9	6269.1	0	0	0	0	0	0	0	59444	0	0	0	0	0	0	0	0	0	0	0
IYQLGDSLSDTGNCIR	LMLQKPRLVNCKFDKIYQLGDSLSDTGNCI	YQLGDSLSDTGNCIRERICGAHTLCARFPY	K	I	Y	I	R	E	0	1	1	2	1	1	0	2	0	2	2	0	0	0	0	2	1	0	1	0	0	0	16	0	1810.852	NbL11g15450.1	NbL11g15450.1	47	62	yes	yes	2;3	9.127900000000001E-164	360.11							By matching						By MS/MS	By MS/MS			By MS/MS			By MS/MS	By matching																By MS/MS	By MS/MS			By MS/MS			By MS/MS	By matching	By MS/MS										By matching	By matching				By MS/MS	By MS/MS			By MS/MS		By matching	By MS/MS										By matching	By matching						By MS/MS	By MS/MS			By MS/MS			By MS/MS																	By MS/MS	By MS/MS			By MS/MS			By MS/MS	By MS/MS																By MS/MS	By MS/MS			By MS/MS			By MS/MS																	By MS/MS	By MS/MS			By MS/MS			By MS/MS																	By MS/MS	By MS/MS			By MS/MS		By MS/MS	By MS/MS	By MS/MS																		1						1	1			1			1	1																1	1			2			1	1	1										1	1				1	1			1		1	1										1	1						1	1			1			1																	2	1			2			1	1																2	1			1			2																	1	1			1			1																	1	2			2		1	1	1												178040000	0	0	0	0	0	0	114690	0	0	0	0	0	6447200	1781200	0	0	809090	0	0	202400	166230	0	0	0	0	0	0	0	0	0	0	0	0	0	0	0	10941000	5135400	0	0	669050	0	0	120510	163400	288660	0	0	0	0	0	0	0	0	0	69166	70697	0	0	0	7082600	4801300	0	0	1950700	0	99473	189460	0	0	0	0	0	0	0	0	0	125490	189730	0	0	0	0	0	33963000	5678600	0	0	2951500	0	0	369930	0	0	0	0	0	0	0	0	0	0	0	0	0	0	0	0	8758100	1898700	0	0	1718400	0	0	746630	103410	0	0	0	0	0	0	0	0	0	0	0	0	0	0	0	13086000	6512800	0	0	1409000	0	0	403020	0	0	0	0	0	0	0	0	0	0	0	0	0	0	0	0	3142700	5039000	0	0	2644200	0	0	530470	0	0	0	0	0	0	0	0	0	0	0	0	0	0	0	0	10560000	29680000	0	0	5840800	0	243630	766160	577900	0	0	0	0	0	0	0	0	0	0	0			19898	3132	22648	638251;638252;638253;638254;638255;638256;638257;638258;638259;638260;638261;638262;638263;638264;638265;638266;638267;638268;638269;638270;638271;638272;638273;638274;638275;638276;638277;638278;638279;638280;638281;638282;638283;638284;638285;638286;638287;638288;638289;638290;638291;638292;638293;638294;638295;638296;638297;638298;638299;638300;638301	301626;301627;301628;301629;301630;301631;301632;301633;301634;301635;301636;301637;301638;301639;301640;301641;301642;301643;301644;301645;301646;301647;301648;301649;301650;301651;301652;301653;301654;301655;301656;301657;301658;301659;301660;301661;301662	301641			36	0	0	0	0	0	0	20553	0	0	0	0	0	642100	261780	0	0	241130	0	0	61416	47172	0	0	0	0	0	0	0	0	0	0	0	0	0	0	0	750340	427760	0	0	161590	0	0	22810	40619	25736	0	0	0	0	0	0	0	0	0	11599	10855	0	0	0	455250	276310	0	0	329090	0	43651	46259	0	0	0	0	0	0	0	0	0	8955.9	10195	0	0	0	0	0	1142000	197050	0	0	216000	0	0	36516	0	0	0	0	0	0	0	0	0	0	0	0	0	0	0	0	885800	166990	0	0	245960	0	0	72655	20827	0	0	0	0	0	0	0	0	0	0	0	0	0	0	0	1018100	512430	0	0	181810	0	0	83848	0	0	0	0	0	0	0	0	0	0	0	0	0	0	0	0	419600	428330	0	0	320460	0	0	72049	0	0	0	0	0	0	0	0	0	0	0	0	0	0	0	0	460490	686070	0	0	246960	0	22065	68168	26299	0	0	0	0	0	0	0	0	0	0	0
IYQLGDSLSDTGNFIR	LMLQIPALSKCGFDRIYQLGDSLSDTGNFI	YQLGDSLSDTGNFIRLSIWGSISPFAKLPY	R	I	Y	I	R	L	0	1	1	2	0	1	0	2	0	2	2	0	0	1	0	2	1	0	1	0	0	0	16	0	1797.8897	NbL08g17080.1	NbL08g17080.1	44	59	yes	yes	2	8.3813E-52	290.1														By MS/MS																								By MS/MS																								By MS/MS																								By MS/MS		By matching																						By MS/MS		By matching																						By MS/MS																								By MS/MS																										By matching									By matching	By matching		By matching	By matching			By matching														1																								1																								1																								1		1																						1		1																						1																								1																										1									1	1		1	1			1	3300500	0	0	0	0	0	0	0	0	0	0	0	0	0	258990	0	0	0	0	0	0	0	0	0	0	0	0	0	0	0	0	0	0	0	0	0	0	0	0	0	0	0	0	0	0	0	0	0	0	0	0	0	0	0	0	0	0	0	0	0	0	0	766780	0	0	0	0	0	0	0	0	0	0	0	0	0	0	0	0	0	0	0	0	0	0	0	712860	0	83127	0	0	0	0	0	0	0	0	0	0	0	0	0	0	0	0	0	0	0	0	0	0	0	68225	0	0	0	0	0	0	0	0	0	0	0	0	0	0	0	0	0	0	0	0	0	471700	0	0	0	0	0	0	0	0	0	0	0	0	0	0	0	0	0	0	0	0	0	0	0	591580	0	0	0	0	0	0	0	0	0	0	0	0	0	0	0	0	0	0	0	0	0	0	0	0	0	138000	0	0	0	0	0	0	0	0	33255	49733	0	57584	26045	0	0	42625			19899	2337	22649	638302;638303;638304;638305;638306;638307;638308;638309;638310;638311;638312;638313;638314;638315;638316	301663;301664;301665;301666;301667;301668;301669	301664			7	0	0	0	0	0	0	0	0	0	0	0	0	0	38062	0	0	0	0	0	0	0	0	0	0	0	0	0	0	0	0	0	0	0	0	0	0	0	0	0	0	0	0	0	0	0	0	0	0	0	0	0	0	0	0	0	0	0	0	0	0	0	44127	0	0	0	0	0	0	0	0	0	0	0	0	0	0	0	0	0	0	0	0	0	0	0	24736	0	4713.2	0	0	0	0	0	0	0	0	0	0	0	0	0	0	0	0	0	0	0	0	0	0	0	7619.7	0	0	0	0	0	0	0	0	0	0	0	0	0	0	0	0	0	0	0	0	0	37114	0	0	0	0	0	0	0	0	0	0	0	0	0	0	0	0	0	0	0	0	0	0	0	50286	0	0	0	0	0	0	0	0	0	0	0	0	0	0	0	0	0	0	0	0	0	0	0	0	0	8126.6	0	0	0	0	0	0	0	0	11125	6967.9	0	6697.5	3061.7	0	0	7487.7
IYQLMDNVDEYIPIPQR	ANPSIKRGENQWVDKIYQLMDNVDEYIPIP	QLMDNVDEYIPIPQRQTELPFLMAIEDVFS	K	I	Y	Q	R	Q	0	1	1	2	0	2	1	0	0	3	1	0	1	0	2	0	0	0	2	1	0	0	17	0	2106.0456	NbL11g04680.1;NbL09g04870.1	NbL11g04680.1	275	291	yes	no	2;3	1.7657E-30	267.23												By matching	By MS/MS	By matching			By matching	By MS/MS																		By MS/MS	By MS/MS	By matching		By matching																				By MS/MS	By MS/MS	By MS/MS	By MS/MS	By MS/MS	By MS/MS	By matching											By matching							By MS/MS	By MS/MS	By matching		By matching		By MS/MS																		By MS/MS	By MS/MS	By MS/MS		By MS/MS																				By MS/MS	By MS/MS				By MS/MS	By MS/MS																		By MS/MS	By MS/MS			By MS/MS	By MS/MS	By MS/MS																		By MS/MS	By MS/MS					By MS/MS								By MS/MS	By matching	By MS/MS	By MS/MS		By matching													1	2	1			1	1																		1	1	1		1																				2	2	2	1	2	1	1											1							2	1	1		1		1																		2	1	1		2																				2	1				1	1																		1	1			1	2	1																		2	2					2								1	1	2	1		1		27963000	0	0	0	0	0	0	0	0	0	0	0	128370	1169000	40221	0	0	22693	15163	0	0	0	0	0	0	0	0	0	0	0	0	0	0	0	0	0	606350	357100	37785	0	17955	0	0	0	0	0	0	0	0	0	0	0	0	0	0	0	0	0	0	0	1870700	1830900	478710	116160	291660	92172	28121	0	0	0	0	0	0	0	0	0	0	57504	0	0	0	0	0	0	5045500	489130	31636	0	50699	0	464460	0	0	0	0	0	0	0	0	0	0	0	0	0	0	0	0	0	2173200	326360	93891	0	221100	0	0	0	0	0	0	0	0	0	0	0	0	0	0	0	0	0	0	0	3754000	187580	0	0	0	95805	83465	0	0	0	0	0	0	0	0	0	0	0	0	0	0	0	0	0	990570	174540	0	0	98347	251800	475930	0	0	0	0	0	0	0	0	0	0	0	0	0	0	0	0	0	4493400	157830	0	0	0	0	572990	0	0	0	0	0	0	0	167550	35633	231110	121620	0	14375	0			19900	2445	22650;22651	638317;638318;638319;638320;638321;638322;638323;638324;638325;638326;638327;638328;638329;638330;638331;638332;638333;638334;638335;638336;638337;638338;638339;638340;638341;638342;638343;638344;638345;638346;638347;638348;638349;638350;638351;638352;638353;638354;638355;638356;638357;638358;638359;638360;638361;638362;638363;638364;638365;638366;638367;638368;638369;638370;638371;638372;638373	301670;301671;301672;301673;301674;301675;301676;301677;301678;301679;301680;301681;301682;301683;301684;301685;301686;301687;301688;301689;301690;301691;301692;301693;301694;301695;301696;301697;301698;301699;301700;301701;301702;301703;301704;301705;301706;301707;301708;301709;301710	301692	4009		41	0	0	0	0	0	0	0	0	0	0	0	7200.6	116420	5911.1	0	0	6763.3	5433.9	0	0	0	0	0	0	0	0	0	0	0	0	0	0	0	0	0	22630	24490	3147.4	0	3118.6	0	0	0	0	0	0	0	0	0	0	0	0	0	0	0	0	0	0	0	88966	117680	27549	19307	45696	15550	6600.6	0	0	0	0	0	0	0	0	0	0	2559.7	0	0	0	0	0	0	70943	16447	1097.8	0	2874.6	0	28501	0	0	0	0	0	0	0	0	0	0	0	0	0	0	0	0	0	135170	33008	8257.8	0	24694	0	0	0	0	0	0	0	0	0	0	0	0	0	0	0	0	0	0	0	142630	14593	0	0	0	12362	14557	0	0	0	0	0	0	0	0	0	0	0	0	0	0	0	0	0	51003	23304	0	0	17051	30517	72592	0	0	0	0	0	0	0	0	0	0	0	0	0	0	0	0	0	64777	6882.8	0	0	0	0	33493	0	0	0	0	0	0	0	23475	6706.1	26880	14297	0	5663.4	0
IYQSVLEK	LDVTLTRDNNITTGKIYQSVLEKERKGDYL	NNITTGKIYQSVLEKERKGDYLGKTVQVVP	K	I	Y	E	K	E	0	0	0	0	0	1	1	0	0	1	1	1	0	0	0	1	0	0	1	1	0	0	8	0	978.5386	NbL16g06670.1;NbL09g15060.1;NbL11g20620.1	NbL11g20620.1	93	100	no	no	2	0.012833	129.47									By MS/MS																							By matching	By MS/MS									By matching														By matching	By MS/MS							By matching	By MS/MS	By matching														By matching	By MS/MS									By matching														By matching									By matching																By MS/MS																								By MS/MS									By matching															By MS/MS									By MS/MS																							1																							1	1									1														1	1							1	1	1														1	1									1														1									1																1																								1									1															1									1															6331600	0	0	0	0	0	0	0	0	232750	0	0	0	0	0	0	0	0	0	0	0	0	0	0	0	0	0	0	0	0	0	0	43259	316980	0	0	0	0	0	0	0	0	79918	0	0	0	0	0	0	0	0	0	0	0	0	0	24290	288490	0	0	0	0	0	0	162280	820820	53963	0	0	0	0	0	0	0	0	0	0	0	0	0	435000	1131800	0	0	0	0	0	0	0	0	196160	0	0	0	0	0	0	0	0	0	0	0	0	0	54095	0	0	0	0	0	0	0	0	58609	0	0	0	0	0	0	0	0	0	0	0	0	0	0	0	370520	0	0	0	0	0	0	0	0	0	0	0	0	0	0	0	0	0	0	0	0	0	0	0	420740	0	0	0	0	0	0	0	0	188600	0	0	0	0	0	0	0	0	0	0	0	0	0	0	855460	0	0	0	0	0	0	0	0	597840	0	0	0	0	0	0	0	0	0	0	0	0	0	0			19901	3193;4293	22652	638374;638375;638376;638377;638378;638379;638380;638381;638382;638383;638384;638385;638386;638387;638388;638389;638390;638391;638392	301711;301712;301713;301714	301714			4	0	0	0	0	0	0	0	0	36088	0	0	0	0	0	0	0	0	0	0	0	0	0	0	0	0	0	0	0	0	0	0	4675.1	40719	0	0	0	0	0	0	0	0	18222	0	0	0	0	0	0	0	0	0	0	0	0	0	4073.2	44294	0	0	0	0	0	0	25425	138480	12666	0	0	0	0	0	0	0	0	0	0	0	0	0	10904	35330	0	0	0	0	0	0	0	0	12037	0	0	0	0	0	0	0	0	0	0	0	0	0	8092.3	0	0	0	0	0	0	0	0	8388.7	0	0	0	0	0	0	0	0	0	0	0	0	0	0	0	48175	0	0	0	0	0	0	0	0	0	0	0	0	0	0	0	0	0	0	0	0	0	0	0	36904	0	0	0	0	0	0	0	0	28767	0	0	0	0	0	0	0	0	0	0	0	0	0	0	26970	0	0	0	0	0	0	0	0	34945	0	0	0	0	0	0	0	0	0	0	0	0	0	0
IYRENALK	KEICPPYDMLLSKLKIYRENALKSTTH___	MLLSKLKIYRENALKSTTH___________	K	I	Y	L	K	S	1	1	1	0	0	0	1	0	0	1	1	1	0	0	0	0	0	0	1	0	0	0	8	1	1005.5607	NbL18g11220.1	NbL18g11220.1	212	219	yes	yes	3	0.035723	84.498																	By MS/MS					By matching																			By matching					By matching																								By matching																			By MS/MS																									By matching																							By matching					By matching																			By matching																								By MS/MS																																1					1																			1					1																								1																			1																									1																							1					1																			1																								1																1370800	0	0	0	0	0	0	0	0	0	0	0	0	0	0	0	0	32023	0	0	0	0	98117	0	0	0	0	0	0	0	0	0	0	0	0	0	0	0	0	0	0	60913	0	0	0	0	92227	0	0	0	0	0	0	0	0	0	0	0	0	0	0	0	0	0	0	0	0	0	0	0	146350	0	0	0	0	0	0	0	0	0	0	0	0	0	0	0	0	0	0	480460	0	0	0	0	0	0	0	0	0	0	0	0	0	0	0	0	0	0	0	0	0	0	0	0	40623	0	0	0	0	0	0	0	0	0	0	0	0	0	0	0	0	0	0	0	0	0	0	31118	0	0	0	0	47733	0	0	0	0	0	0	0	0	0	0	0	0	0	0	0	0	0	0	16710	0	0	0	0	0	0	0	0	0	0	0	0	0	0	0	0	0	0	0	0	0	0	0	324520	0	0	0	0	0	0	0	0	0	0	0	0	0	0	0			19902	4858	22653	638393;638394;638395;638396;638397;638398;638399;638400;638401;638402;638403	301715	301715			1	0	0	0	0	0	0	0	0	0	0	0	0	0	0	0	0	9543.7	0	0	0	0	18483	0	0	0	0	0	0	0	0	0	0	0	0	0	0	0	0	0	0	14711	0	0	0	0	8222.7	0	0	0	0	0	0	0	0	0	0	0	0	0	0	0	0	0	0	0	0	0	0	0	17278	0	0	0	0	0	0	0	0	0	0	0	0	0	0	0	0	0	0	35162	0	0	0	0	0	0	0	0	0	0	0	0	0	0	0	0	0	0	0	0	0	0	0	0	7569.8	0	0	0	0	0	0	0	0	0	0	0	0	0	0	0	0	0	0	0	0	0	0	4015.3	0	0	0	0	8593.7	0	0	0	0	0	0	0	0	0	0	0	0	0	0	0	0	0	0	2025.2	0	0	0	0	0	0	0	0	0	0	0	0	0	0	0	0	0	0	0	0	0	0	0	13721	0	0	0	0	0	0	0	0	0	0	0	0	0	0	0
IYSEAGIK	QHYEDNRGRDNETCRIYSEAGIKLAQELGV	RDNETCRIYSEAGIKLAQELGVKVIDFWSA	R	I	Y	I	K	L	1	0	0	0	0	0	1	1	0	2	0	1	0	0	0	1	0	0	1	0	0	0	8	0	879.47018	NbL15g01090.1	NbL15g01090.1	147	154	yes	yes	2	0.003146	158.12																	By matching																								By matching			By MS/MS																					By matching				By matching																			By MS/MS					By matching			By matching										By matching				By matching			By MS/MS	By matching	By MS/MS		By matching			By matching															By MS/MS	By matching		By matching	By matching	By matching	By matching																														By matching							By matching					By MS/MS			By matching	By matching	By matching			By MS/MS																										1																								1			1																					1				1																			1					1			1										1				1			1	1	1		1			1															1	1		1	1	1	1																														1							1					1			1	1	1			1										40067000	0	0	0	0	0	0	0	0	0	0	0	0	0	0	0	0	14289	0	0	0	0	0	0	0	0	0	0	0	0	0	0	0	0	0	0	0	0	0	0	0	62995	0	0	42467	0	0	0	0	0	0	0	0	0	0	0	0	0	0	0	0	0	0	0	0	55031	0	0	0	211920	0	0	0	0	0	0	0	0	0	0	0	0	0	0	0	0	0	0	1125100	0	0	0	0	379550	0	0	23748	0	0	0	0	0	0	0	0	0	33502	0	0	0	19161	0	0	34659000	437210	59026	0	64626	0	0	12051	0	0	0	0	0	0	0	0	0	0	0	0	0	0	38654	400410	0	84167	40056	29978	40011	0	0	0	0	0	0	0	0	0	0	0	0	0	0	0	0	0	0	0	0	0	0	0	0	0	0	0	0	0	35507	0	0	0	0	0	0	502800	0	0	0	0	175190	0	0	867980	284320	220880	0	0	147100	0	0	0	0	0	0	0	0	0			19903	3986	22654	638404;638405;638406;638407;638408;638409;638410;638411;638412;638413;638414;638415;638416;638417;638418;638419;638420;638421;638422;638423;638424;638425;638426;638427;638428;638429;638430;638431	301716;301717	301717			2	0	0	0	0	0	0	0	0	0	0	0	0	0	0	0	0	4258.4	0	0	0	0	0	0	0	0	0	0	0	0	0	0	0	0	0	0	0	0	0	0	0	15214	0	0	8038.2	0	0	0	0	0	0	0	0	0	0	0	0	0	0	0	0	0	0	0	0	9284.2	0	0	0	110300	0	0	0	0	0	0	0	0	0	0	0	0	0	0	0	0	0	0	63792	0	0	0	0	27928	0	0	10329	0	0	0	0	0	0	0	0	0	4670.4	0	0	0	1685.2	0	0	4960700	81469	16068	0	13016	0	0	11189	0	0	0	0	0	0	0	0	0	0	0	0	0	0	9073.6	66079	0	14679	12646	6237	6274.7	0	0	0	0	0	0	0	0	0	0	0	0	0	0	0	0	0	0	0	0	0	0	0	0	0	0	0	0	0	5523.6	0	0	0	0	0	0	38482	0	0	0	0	14556	0	0	50736	25751	19652	0	0	22976	0	0	0	0	0	0	0	0	0
IYSFNEGNYQLWDDK	FVLTQENIQIPKSGKIYSFNEGNYQLWDDK	IYSFNEGNYQLWDDKLKKYIDDLKDPGPSG	K	I	Y	D	K	L	0	0	2	2	0	1	1	1	0	1	1	1	0	1	0	1	0	1	2	0	0	0	15	0	1890.8424	NbL05g06140.1;NbL19g16750.1	NbL05g06140.1	288	302	no	no	2;3	3.2523E-95	327.06				By matching	By matching	By MS/MS	By matching		By matching		By matching	By matching	By MS/MS	By MS/MS	By matching												By matching	By matching	By matching	By MS/MS	By matching	By matching			By MS/MS	By matching	By MS/MS	By MS/MS	By matching							By matching						By matching	By matching	By MS/MS	By MS/MS		By matching	By matching	By MS/MS	By MS/MS	By MS/MS	By MS/MS	By MS/MS		By matching	By matching									By MS/MS	By matching	By MS/MS	By MS/MS	By MS/MS	By matching	By matching	By MS/MS	By MS/MS		By MS/MS	By MS/MS	By MS/MS	By matching		By matching											By MS/MS	By MS/MS					By MS/MS	By MS/MS	By MS/MS	By MS/MS	By MS/MS															By MS/MS					By MS/MS	By MS/MS	By MS/MS	By MS/MS																By MS/MS	By MS/MS				By MS/MS		By MS/MS	By MS/MS				By MS/MS											By MS/MS	By MS/MS	By MS/MS		By MS/MS			By MS/MS	By MS/MS	By MS/MS	By MS/MS	By MS/MS																				1	1	2	1		1		1	1	1	2	1												1	1	1	1	1	1			1	1	2	1	1							1						1	1	1	1		1	1	1	1	2	1	1		1	1									1	1	1	2	1	1	1	1	1		2	2	1	1		1											1	1					1	2	1	1	1															1					1	1	2	1																1	1				1		2	2				1											1	1	1		1			1	1	2	1	1																	346360000	0	0	0	35917	65975	882420	63633	0	40825	0	115950	293970	20295000	704060	56300	0	0	0	0	0	0	0	0	0	0	0	50788	63803	47277	721840	72270	43369	0	0	244830	479310	31463000	1200700	51420	0	0	0	0	0	0	113490	0	0	0	0	0	65330	146040	458760	132540	0	51817	69455	307240	594040	36572000	3822100	192790	0	72932	20390	0	0	0	0	0	0	0	0	152760	95590	780960	776240	308470	183800	159780	164370	702590	0	58939000	4407300	118790	74201	0	149570	0	0	0	0	0	0	0	0	0	0	178690	203820	0	0	0	0	151050	5094100	17119000	2936500	60069	0	0	0	0	0	0	0	0	0	0	0	0	0	0	133900	0	0	0	0	300560	2994500	34064000	1321500	0	0	0	0	0	0	0	0	0	0	0	0	0	0	0	651900	184450	0	0	0	278900	0	17790000	3113600	0	0	0	84528	0	0	0	0	0	0	0	0	0	0	254980	613830	304000	0	197260	0	0	9356300	74097000	7494000	521920	233700	0	0	0	0	0	0	0	0	0	0	0	0	0	0	0	0			19904	1464;5101	22655	638432;638433;638434;638435;638436;638437;638438;638439;638440;638441;638442;638443;638444;638445;638446;638447;638448;638449;638450;638451;638452;638453;638454;638455;638456;638457;638458;638459;638460;638461;638462;638463;638464;638465;638466;638467;638468;638469;638470;638471;638472;638473;638474;638475;638476;638477;638478;638479;638480;638481;638482;638483;638484;638485;638486;638487;638488;638489;638490;638491;638492;638493;638494;638495;638496;638497;638498;638499;638500;638501;638502;638503;638504;638505;638506;638507;638508;638509;638510;638511;638512;638513;638514;638515;638516;638517;638518;638519	301718;301719;301720;301721;301722;301723;301724;301725;301726;301727;301728;301729;301730;301731;301732;301733;301734;301735;301736;301737;301738;301739;301740;301741;301742;301743;301744;301745;301746;301747;301748;301749;301750;301751;301752;301753;301754;301755;301756;301757;301758;301759;301760;301761;301762;301763;301764;301765;301766;301767;301768;301769;301770;301771;301772	301757			55	0	0	0	8846.2	9186.1	153170	11403	0	6329.9	0	10919	16490	2021300	103470	15118	0	0	0	0	0	0	0	0	0	0	0	11181	10002	5885.8	110550	9880.2	4687	0	0	17775	17889	2157700	100020	12422	0	0	0	0	0	0	10119	0	0	0	0	0	20098	28004	126370	27181	0	7955.8	8508.5	25069	28252	2350700	219960	32045	0	12304	4785.9	0	0	0	0	0	0	0	0	15460	6060.5	34763	55397	16575	4607.2	4987.4	5820.2	21041	0	1981800	152930	11189	4207.1	0	9178.3	0	0	0	0	0	0	0	0	0	0	37562	62925	0	0	0	0	23927	316840	1731400	258270	12339	0	0	0	0	0	0	0	0	0	0	0	0	0	0	27937	0	0	0	0	22427	113770	2650100	103980	0	0	0	0	0	0	0	0	0	0	0	0	0	0	0	100760	30797	0	0	0	21941	0	2375200	264660	0	0	0	12893	0	0	0	0	0	0	0	0	0	0	13429	46474	14359	0	6219.2	0	0	134880	3231300	173230	43364	13763	0	0	0	0	0	0	0	0	0	0	0	0	0	0	0	0
IYSFNEGNYQLWDDKLK	FVLTQENIQIPKSGKIYSFNEGNYQLWDDK	SFNEGNYQLWDDKLKKYIDDLKDPGPSGKP	K	I	Y	L	K	K	0	0	2	2	0	1	1	1	0	1	2	2	0	1	0	1	0	1	2	0	0	0	17	1	2132.0215	NbL05g06140.1;NbL19g16750.1	NbL05g06140.1	288	304	no	no	2;3	7.2419E-23	234.04													By MS/MS																							By matching	By MS/MS																						By matching	By matching	By MS/MS	By matching																							By MS/MS																							By MS/MS	By MS/MS	By MS/MS																							By MS/MS																								By MS/MS	By matching																						By MS/MS	By MS/MS	By MS/MS																															2																							1	2																						1	1	2	1																							2																							2	2	2																							2																								2	2																						1	2	1																			142740000	0	0	0	0	0	0	0	0	0	0	0	0	9748400	0	0	0	0	0	0	0	0	0	0	0	0	0	0	0	0	0	0	0	0	0	0	245750	14318000	0	0	0	0	0	0	0	0	0	0	0	0	0	0	0	0	0	0	0	0	0	53480	263660	14507000	1711100	0	0	0	0	0	0	0	0	0	0	0	0	0	0	0	0	0	0	0	0	0	0	20082000	0	0	0	0	0	0	0	0	0	0	0	0	0	0	0	0	0	0	0	0	0	0	2427600	5757400	850470	0	0	0	0	0	0	0	0	0	0	0	0	0	0	0	0	0	0	0	0	0	0	20109000	0	0	0	0	0	0	0	0	0	0	0	0	0	0	0	0	0	0	0	0	0	0	0	8828100	817480	0	0	0	0	0	0	0	0	0	0	0	0	0	0	0	0	0	0	0	0	0	4353500	35740000	2927600	0	0	0	0	0	0	0	0	0	0	0	0	0	0	0	0	0	0			19905	1464;5101	22656	638520;638521;638522;638523;638524;638525;638526;638527;638528;638529;638530;638531;638532;638533;638534;638535;638536;638537;638538;638539;638540;638541;638542;638543;638544;638545;638546;638547	301773;301774;301775;301776;301777;301778;301779;301780;301781;301782;301783;301784;301785;301786;301787;301788;301789;301790;301791;301792	301787			20	0	0	0	0	0	0	0	0	0	0	0	0	970870	0	0	0	0	0	0	0	0	0	0	0	0	0	0	0	0	0	0	0	0	0	0	9171.8	981900	0	0	0	0	0	0	0	0	0	0	0	0	0	0	0	0	0	0	0	0	0	4363.7	12539	932490	98474	0	0	0	0	0	0	0	0	0	0	0	0	0	0	0	0	0	0	0	0	0	0	675250	0	0	0	0	0	0	0	0	0	0	0	0	0	0	0	0	0	0	0	0	0	0	150990	582310	74800	0	0	0	0	0	0	0	0	0	0	0	0	0	0	0	0	0	0	0	0	0	0	1564400	0	0	0	0	0	0	0	0	0	0	0	0	0	0	0	0	0	0	0	0	0	0	0	1178700	69488	0	0	0	0	0	0	0	0	0	0	0	0	0	0	0	0	0	0	0	0	0	62761	1558600	67672	0	0	0	0	0	0	0	0	0	0	0	0	0	0	0	0	0	0
IYSFNEGNYQLWDDKLKK	FVLTQENIQIPKSGKIYSFNEGNYQLWDDK	FNEGNYQLWDDKLKKYIDDLKDPGPSGKPY	K	I	Y	K	K	Y	0	0	2	2	0	1	1	1	0	1	2	3	0	1	0	1	0	1	2	0	0	0	18	2	2260.1164	NbL05g06140.1;NbL19g16750.1	NbL05g06140.1	288	305	no	no	3;4	0.0018334	91.969													By matching																							By matching	By matching																								By MS/MS																									By matching																																															By MS/MS																								By matching																																																								2																							1	2																								2																									1																																															1																								1																																												7838400	0	0	0	0	0	0	0	0	0	0	0	0	436750	0	0	0	0	0	0	0	0	0	0	0	0	0	0	0	0	0	0	0	0	0	0	85748	375010	0	0	0	0	0	0	0	0	0	0	0	0	0	0	0	0	0	0	0	0	0	0	0	5683500	0	0	0	0	0	0	0	0	0	0	0	0	0	0	0	0	0	0	0	0	0	0	0	0	415370	0	0	0	0	0	0	0	0	0	0	0	0	0	0	0	0	0	0	0	0	0	0	0	0	0	0	0	0	0	0	0	0	0	0	0	0	0	0	0	0	0	0	0	0	0	0	656330	0	0	0	0	0	0	0	0	0	0	0	0	0	0	0	0	0	0	0	0	0	0	0	185620	0	0	0	0	0	0	0	0	0	0	0	0	0	0	0	0	0	0	0	0	0	0	0	0	0	0	0	0	0	0	0	0	0	0	0	0	0	0	0	0	0	0	0			19906	1464;5101	22657	638548;638549;638550;638551;638552;638553;638554;638555;638556;638557	301793;301794;301795	301795			3	0	0	0	0	0	0	0	0	0	0	0	0	43497	0	0	0	0	0	0	0	0	0	0	0	0	0	0	0	0	0	0	0	0	0	0	3200.3	25718	0	0	0	0	0	0	0	0	0	0	0	0	0	0	0	0	0	0	0	0	0	0	0	365320	0	0	0	0	0	0	0	0	0	0	0	0	0	0	0	0	0	0	0	0	0	0	0	0	14413	0	0	0	0	0	0	0	0	0	0	0	0	0	0	0	0	0	0	0	0	0	0	0	0	0	0	0	0	0	0	0	0	0	0	0	0	0	0	0	0	0	0	0	0	0	0	51060	0	0	0	0	0	0	0	0	0	0	0	0	0	0	0	0	0	0	0	0	0	0	0	24783	0	0	0	0	0	0	0	0	0	0	0	0	0	0	0	0	0	0	0	0	0	0	0	0	0	0	0	0	0	0	0	0	0	0	0	0	0	0	0	0	0	0	0
IYSGFVDSGNR	FHPRATETAFVLEGKIYSGFVDSGNRVFAK	LEGKIYSGFVDSGNRVFAKVLEKGEVMVFP	K	I	Y	N	R	V	0	1	1	1	0	0	0	2	0	1	0	0	0	1	0	2	0	0	1	1	0	0	11	0	1213.5728	NbL13g25970.1;NbL00g01850.1	NbL13g25970.1	121	131	yes	no	2	0.00061887	145.25																		By matching																								By matching																								By matching																								By MS/MS																								By matching																								By matching																								By matching																								By matching						By MS/MS																										1																								1																								1																								1																								1																								1																								1																								1						1									991350	0	0	0	0	0	0	0	0	0	0	0	0	0	0	0	0	0	75260	0	0	0	0	0	0	0	0	0	0	0	0	0	0	0	0	0	0	0	0	0	0	0	117620	0	0	0	0	0	0	0	0	0	0	0	0	0	0	0	0	0	0	0	0	0	0	0	116120	0	0	0	0	0	0	0	0	0	0	0	0	0	0	0	0	0	0	0	0	0	0	0	207220	0	0	0	0	0	0	0	0	0	0	0	0	0	0	0	0	0	0	0	0	0	0	0	63365	0	0	0	0	0	0	0	0	0	0	0	0	0	0	0	0	0	0	0	0	0	0	0	65428	0	0	0	0	0	0	0	0	0	0	0	0	0	0	0	0	0	0	0	0	0	0	0	99173	0	0	0	0	0	0	0	0	0	0	0	0	0	0	0	0	0	0	0	0	0	0	0	206380	0	0	0	0	0	40786	0	0	0	0	0	0	0	0			19907	98	22658	638558;638559;638560;638561;638562;638563;638564;638565;638566	301796	301796			1	0	0	0	0	0	0	0	0	0	0	0	0	0	0	0	0	0	26971	0	0	0	0	0	0	0	0	0	0	0	0	0	0	0	0	0	0	0	0	0	0	0	26820	0	0	0	0	0	0	0	0	0	0	0	0	0	0	0	0	0	0	0	0	0	0	0	27256	0	0	0	0	0	0	0	0	0	0	0	0	0	0	0	0	0	0	0	0	0	0	0	12715	0	0	0	0	0	0	0	0	0	0	0	0	0	0	0	0	0	0	0	0	0	0	0	11807	0	0	0	0	0	0	0	0	0	0	0	0	0	0	0	0	0	0	0	0	0	0	0	11411	0	0	0	0	0	0	0	0	0	0	0	0	0	0	0	0	0	0	0	0	0	0	0	15126	0	0	0	0	0	0	0	0	0	0	0	0	0	0	0	0	0	0	0	0	0	0	0	12064	0	0	0	0	0	13847	0	0	0	0	0	0	0	0
IYSGGIDNDVK	KFQITAVSFSDASDKIYSGGIDNDVKVWDL	ASDKIYSGGIDNDVKVWDLRRCEVTMTLQG	K	I	Y	V	K	V	0	0	1	2	0	0	0	2	0	2	0	1	0	0	0	1	0	0	1	1	0	0	11	0	1179.5772	NbL11g06330.1	NbL11g06330.1	224	234	yes	yes	2	0.00022364	180.09													By matching	By MS/MS																By matching							By MS/MS	By MS/MS	By matching																						By MS/MS	By matching																							By MS/MS	By matching																							By MS/MS	By MS/MS																By matching							By MS/MS	By MS/MS																							By MS/MS	By MS/MS																							By matching	By MS/MS																															1	1																1							1	1	1																						1	1																							1	1																							1	1																1							1	1																							1	1																							1	1																			5731500	0	0	0	0	0	0	0	0	0	0	0	0	221260	102720	0	0	0	0	0	0	0	0	0	0	0	0	0	0	0	56020	0	0	0	0	0	0	300820	207230	20614	0	0	0	0	0	0	0	0	0	0	0	0	0	0	0	0	0	0	0	0	0	408280	330450	0	0	0	0	0	0	0	0	0	0	0	0	0	0	0	0	0	0	0	0	0	0	1246100	429620	0	0	0	0	0	0	0	0	0	0	0	0	0	0	0	0	0	0	0	0	0	0	310190	166700	0	0	0	0	0	0	0	0	0	0	0	0	0	0	0	21387	0	0	0	0	0	0	357200	175170	0	0	0	0	0	0	0	0	0	0	0	0	0	0	0	0	0	0	0	0	0	0	197080	162550	0	0	0	0	0	0	0	0	0	0	0	0	0	0	0	0	0	0	0	0	0	0	320480	697600	0	0	0	0	0	0	0	0	0	0	0	0	0	0	0	0	0	0			19908	3031	22659	638567;638568;638569;638570;638571;638572;638573;638574;638575;638576;638577;638578;638579;638580;638581;638582;638583;638584;638585	301797;301798;301799;301800;301801;301802;301803;301804;301805;301806;301807;301808	301804			12	0	0	0	0	0	0	0	0	0	0	0	0	22036	15097	0	0	0	0	0	0	0	0	0	0	0	0	0	0	0	8579.1	0	0	0	0	0	0	20630	17262	4979.9	0	0	0	0	0	0	0	0	0	0	0	0	0	0	0	0	0	0	0	0	0	26243	19017	0	0	0	0	0	0	0	0	0	0	0	0	0	0	0	0	0	0	0	0	0	0	41898	14908	0	0	0	0	0	0	0	0	0	0	0	0	0	0	0	0	0	0	0	0	0	0	31373	14662	0	0	0	0	0	0	0	0	0	0	0	0	0	0	0	4462.1	0	0	0	0	0	0	27789	13783	0	0	0	0	0	0	0	0	0	0	0	0	0	0	0	0	0	0	0	0	0	0	26314	13818	0	0	0	0	0	0	0	0	0	0	0	0	0	0	0	0	0	0	0	0	0	0	13976	16125	0	0	0	0	0	0	0	0	0	0	0	0	0	0	0	0	0	0
IYSGKLEK	KIMNDPFVGSLTFARIYSGKLEKGTSVINT	GSLTFARIYSGKLEKGTSVINTVKDKRERV	R	I	Y	E	K	G	0	0	0	0	0	0	1	1	0	1	1	2	0	0	0	1	0	0	1	0	0	0	8	1	936.52803	sp|Q8UE15|EFG_AGRFC	sp|Q8UE15|EFG_AGRFC	335	342	yes	yes	3	0.039216	82.671							By MS/MS																								By MS/MS																																																By matching																																																By matching																																																By MS/MS																																1																								1																																																1																																																1																																																1																										289740	0	0	0	0	0	0	30435	0	0	0	0	0	0	0	0	0	0	0	0	0	0	0	0	0	0	0	0	0	0	0	67772	0	0	0	0	0	0	0	0	0	0	0	0	0	0	0	0	0	0	0	0	0	0	0	0	0	0	0	0	0	0	0	0	0	0	0	0	0	0	0	0	0	0	0	0	0	0	0	40565	0	0	0	0	0	0	0	0	0	0	0	0	0	0	0	0	0	0	0	0	0	0	0	0	0	0	0	0	0	0	0	0	0	0	0	0	0	0	0	0	0	0	0	0	0	0	0	34524	0	0	0	0	0	0	0	0	0	0	0	0	0	0	0	0	0	0	0	0	0	0	0	0	0	0	0	0	0	0	0	0	0	0	0	0	0	0	0	0	0	0	0	0	0	0	0	116440	0	0	0	0	0	0	0	0	0	0	0	0	0	0	0	0	0	0	0	0	0	0	0	0	0			19909	5396	22660	638586;638587;638588;638589;638590	301809	301809			1	0	0	0	0	0	0	5454.2	0	0	0	0	0	0	0	0	0	0	0	0	0	0	0	0	0	0	0	0	0	0	0	9265.2	0	0	0	0	0	0	0	0	0	0	0	0	0	0	0	0	0	0	0	0	0	0	0	0	0	0	0	0	0	0	0	0	0	0	0	0	0	0	0	0	0	0	0	0	0	0	0	2179.7	0	0	0	0	0	0	0	0	0	0	0	0	0	0	0	0	0	0	0	0	0	0	0	0	0	0	0	0	0	0	0	0	0	0	0	0	0	0	0	0	0	0	0	0	0	0	0	5218.9	0	0	0	0	0	0	0	0	0	0	0	0	0	0	0	0	0	0	0	0	0	0	0	0	0	0	0	0	0	0	0	0	0	0	0	0	0	0	0	0	0	0	0	0	0	0	0	5499.8	0	0	0	0	0	0	0	0	0	0	0	0	0	0	0	0	0	0	0	0	0	0	0	0	0
IYSGLQQK	LKPTIFCAVPRVLDRIYSGLQQKISSGGRL	VPRVLDRIYSGLQQKISSGGRLKSTLFNLA	R	I	Y	Q	K	I	0	0	0	0	0	2	0	1	0	1	1	1	0	0	0	1	0	0	1	0	0	0	8	0	935.50763	NbL07g11830.1;NbL10g23720.1;NbL14g00300.1	NbL10g23720.1	328	335	no	no	2	0.0010083	181.81					By matching	By matching	By MS/MS	By MS/MS																	By matching	By matching	By matching	By matching	By matching	By matching	By matching	By MS/MS	By matching																					By matching	By MS/MS	By MS/MS																	By matching	By MS/MS	By matching	By matching		By MS/MS	By MS/MS	By MS/MS					By matching												By matching		By matching	By matching	By matching	By matching	By MS/MS	By MS/MS	By matching	By matching															By matching	By matching			By matching	By MS/MS	By MS/MS	By MS/MS																					By MS/MS		By MS/MS	By MS/MS																	By matching		By matching	By matching	By matching	By matching	By MS/MS	By MS/MS																			By matching	By MS/MS			By matching						1	1	1	1																	1	1	1	1	1	1	1	1	1																					1	1	1																	1	1	1	1		1	1	1					1												1		1	1	1	1	1	1	1	1															1	1			1	1	1	1																					1		1	1																	1		1	1	1	1	1	1																			1	1			1		39326000	0	0	0	0	134810	72097	516040	1673700	0	0	0	0	0	0	0	0	0	0	0	0	0	0	0	0	23710	36458	37620	22366	51149	169470	1167700	3496800	20871	0	0	0	0	0	0	0	0	0	0	0	0	0	0	0	0	0	0	0	0	55789	626700	2238500	0	0	0	0	0	0	0	0	0	0	0	0	0	0	0	0	221830	222120	97953	136380	0	334920	4430800	11901000	0	0	0	0	25668	0	0	0	0	0	0	0	0	0	0	0	15947	0	10858	19559	34827	63529	1670200	1217800	19632	24145	0	0	0	0	0	0	0	0	0	0	0	0	0	0	27861	39086	0	0	93275	50720	626160	1036700	0	0	0	0	0	0	0	0	0	0	0	0	0	0	0	0	0	0	0	0	102140	0	237500	1236300	0	0	0	0	0	0	0	0	0	0	0	0	0	0	0	0	72511	0	64924	60297	391860	128300	1689100	2434400	0	0	0	0	0	0	0	0	0	0	0	0	0	0	0	0	0	0	56624	151140	0	0	35634	0			19910	2953;2061	22661	638591;638592;638593;638594;638595;638596;638597;638598;638599;638600;638601;638602;638603;638604;638605;638606;638607;638608;638609;638610;638611;638612;638613;638614;638615;638616;638617;638618;638619;638620;638621;638622;638623;638624;638625;638626;638627;638628;638629;638630;638631;638632;638633;638634;638635;638636;638637;638638;638639;638640;638641;638642	301810;301811;301812;301813;301814;301815;301816;301817;301818;301819;301820;301821;301822;301823;301824;301825;301826	301812			17	0	0	0	0	18770	12514	92478	285220	0	0	0	0	0	0	0	0	0	0	0	0	0	0	0	0	17109	18113	8282.4	3506.3	6367.9	25954	159640	377910	2681	0	0	0	0	0	0	0	0	0	0	0	0	0	0	0	0	0	0	0	0	15367	128520	375370	0	0	0	0	0	0	0	0	0	0	0	0	0	0	0	0	27345	21073	9913.6	8646.4	0	23901	238080	298320	0	0	0	0	863.06	0	0	0	0	0	0	0	0	0	0	0	11829	0	5408.5	6384.8	7320.7	19613	331360	182170	2695	3366	0	0	0	0	0	0	0	0	0	0	0	0	0	0	16514	14921	0	0	12191	10582	94655	125580	0	0	0	0	0	0	0	0	0	0	0	0	0	0	0	0	0	0	0	0	13431	0	39655	116690	0	0	0	0	0	0	0	0	0	0	0	0	0	0	0	0	16085	0	10100	4672.1	20639	9713.9	79779	110360	0	0	0	0	0	0	0	0	0	0	0	0	0	0	0	0	0	0	10657	17579	0	0	14039	0
IYSLPDLNLITK	SQIAAVGMWTDISVRIYSLPDLNLITKEQL	SVRIYSLPDLNLITKEQLGGEIIPRSVLMC	R	I	Y	T	K	E	0	0	1	1	0	0	0	0	0	2	3	1	0	0	1	1	1	0	1	0	0	0	12	0	1388.7915	NbL02g05550.1;NbL12g03370.1	NbL02g05550.1	567	578	no	no	2	0.00024667	185.96				By MS/MS	By MS/MS	By MS/MS	By MS/MS	By MS/MS																			By MS/MS	By MS/MS	By MS/MS	By MS/MS		By MS/MS																				By MS/MS	By MS/MS																				By MS/MS	By MS/MS	By MS/MS	By MS/MS	By MS/MS	By MS/MS	By matching	By MS/MS	By MS/MS																	By MS/MS		By MS/MS	By MS/MS	By MS/MS	By MS/MS	By MS/MS																				By MS/MS	By MS/MS	By MS/MS	By MS/MS	By MS/MS																		By MS/MS	By matching	By MS/MS	By MS/MS	By MS/MS	By MS/MS	By MS/MS																				By MS/MS	By MS/MS	By MS/MS		By MS/MS	By MS/MS																By matching	By matching		By MS/MS	By MS/MS	By MS/MS	By matching	By matching				1	1	1	1	1																			1	1	1	1		1																				1	1																				1	1	1	1	1	1	1	1	1																	1		1	1	1	1	1																				1	1	1	1	1																		1	1	1	1	1	1	1																				1	1	1		1	1																1	1		1	1	1	1	1	31780000	0	0	0	621930	2109800	324270	60720	44247	0	0	0	0	0	0	0	0	0	0	0	0	0	0	0	0	0	0	55420	541660	3039100	235150	0	181250	0	0	0	0	0	0	0	0	0	0	0	0	0	0	0	0	0	0	0	242610	1305900	0	0	0	0	0	0	0	0	0	0	0	0	0	0	0	0	0	0	0	33304	78159	0	1464400	4906900	318800	139050	473980	161720	0	0	0	0	0	0	0	0	0	0	0	0	0	0	0	0	21849	0	372880	1543800	67706	41510	62718	0	0	0	0	0	0	0	0	0	0	0	0	0	0	0	0	0	0	0	327610	3334800	127890	58876	110550	0	0	0	0	0	0	0	0	0	0	0	0	0	0	0	0	0	45760	11262	257200	2242900	153050	100770	205680	0	0	0	0	0	0	0	0	0	0	0	0	0	0	0	0	0	0	0	643000	4386900	444350	0	308810	75734	0	0	0	0	0	0	0	0	0	0	0	0	0	0	0	22486	58051	0	63138	160320	105350	17599	69637			19911	537;3287	22662	638643;638644;638645;638646;638647;638648;638649;638650;638651;638652;638653;638654;638655;638656;638657;638658;638659;638660;638661;638662;638663;638664;638665;638666;638667;638668;638669;638670;638671;638672;638673;638674;638675;638676;638677;638678;638679;638680;638681;638682;638683;638684;638685;638686;638687;638688;638689;638690;638691;638692;638693	301827;301828;301829;301830;301831;301832;301833;301834;301835;301836;301837;301838;301839;301840;301841;301842;301843;301844;301845;301846;301847;301848;301849;301850;301851;301852;301853;301854	301838			28	0	0	0	153180	293750	56286	10881	7540.2	0	0	0	0	0	0	0	0	0	0	0	0	0	0	0	0	0	0	12201	84914	378360	36012	0	19588	0	0	0	0	0	0	0	0	0	0	0	0	0	0	0	0	0	0	0	74639	250420	0	0	0	0	0	0	0	0	0	0	0	0	0	0	0	0	0	0	0	4105.4	7415.1	0	92842	218420	22751	7471.4	11881	5048	0	0	0	0	0	0	0	0	0	0	0	0	0	0	0	0	8925.8	0	121720	324520	20903	8235.5	9382.3	0	0	0	0	0	0	0	0	0	0	0	0	0	0	0	0	0	0	0	89109	435860	26683	8900.2	13392	0	0	0	0	0	0	0	0	0	0	0	0	0	0	0	0	0	9638.6	5344.6	67963	294920	23654	16825	19414	0	0	0	0	0	0	0	0	0	0	0	0	0	0	0	0	0	0	0	49823	231050	33643	0	13999	2387.7	0	0	0	0	0	0	0	0	0	0	0	0	0	0	0	7522.4	8133.3	0	7343.6	18846	15879	6933.5	12233
IYSQLGVIK	VPKEKFEKLEGVVRKIYSQLGVIKEDGLWM	EGVVRKIYSQLGVIKEDGLWMPVDPETQKT	K	I	Y	I	K	E	0	0	0	0	0	1	0	1	0	2	1	1	0	0	0	1	0	0	1	1	0	0	9	0	1019.6015	NbL14g05790.1;NbL01g16230.1	NbL14g05790.1	85	93	yes	no	2	0.00074243	162.25						By MS/MS																								By MS/MS																																																By MS/MS	By matching																							By MS/MS																								By MS/MS																																												By matching				By MS/MS																				By matching		By matching										1																								1																																																1	1																							1																								1																																												1				1																				1		1					1652600	0	0	0	0	0	209910	0	0	0	0	0	0	0	0	0	0	0	0	0	0	0	0	0	0	0	0	0	0	0	0	0	0	0	0	0	0	0	0	0	0	0	0	0	0	0	0	0	0	0	0	0	0	0	0	0	0	0	0	0	0	0	0	0	0	0	0	0	0	0	0	0	0	0	0	0	0	0	479330	57673	0	0	0	0	0	0	0	0	0	0	0	0	0	0	0	0	0	0	0	0	0	0	83059	0	0	0	0	0	0	0	0	0	0	0	0	0	0	0	0	0	0	0	0	0	0	0	207050	0	0	0	0	0	0	0	0	0	0	0	0	0	0	0	0	0	0	0	0	0	0	0	0	0	0	0	0	0	0	0	0	0	0	0	0	0	0	0	0	0	0	0	10639	0	0	0	488230	0	0	0	0	0	0	0	0	0	0	0	0	0	0	0	0	0	0	0	73894	0	42809	0	0	0	0			19912	3821	22663	638694;638695;638696;638697;638698;638699;638700;638701;638702;638703	301855;301856;301857;301858;301859	301859			5	0	0	0	0	0	36436	0	0	0	0	0	0	0	0	0	0	0	0	0	0	0	0	0	0	0	0	0	0	0	0	0	0	0	0	0	0	0	0	0	0	0	0	0	0	0	0	0	0	0	0	0	0	0	0	0	0	0	0	0	0	0	0	0	0	0	0	0	0	0	0	0	0	0	0	0	0	0	34207	3098.9	0	0	0	0	0	0	0	0	0	0	0	0	0	0	0	0	0	0	0	0	0	0	25643	0	0	0	0	0	0	0	0	0	0	0	0	0	0	0	0	0	0	0	0	0	0	0	43198	0	0	0	0	0	0	0	0	0	0	0	0	0	0	0	0	0	0	0	0	0	0	0	0	0	0	0	0	0	0	0	0	0	0	0	0	0	0	0	0	0	0	0	5242.6	0	0	0	36965	0	0	0	0	0	0	0	0	0	0	0	0	0	0	0	0	0	0	0	10353	0	4979	0	0	0	0
IYSQVIGEHK	VERSFVQFVLEPLYKIYSQVIGEHKKSVEA	EPLYKIYSQVIGEHKKSVEATLAEFGVTLS	K	I	Y	H	K	K	0	0	0	0	0	1	1	1	1	2	0	1	0	0	0	1	0	0	1	1	0	0	10	0	1172.619	NbL13g02130.1;NbL08g05440.1	NbL13g02130.1	394	403	yes	no	3	0.058657	65.232																																																																																																																																																																																																			By matching	By MS/MS	By matching																																																																																																																																																																																																						1	1	1				258540	0	0	0	0	0	0	0	0	0	0	0	0	0	0	0	0	0	0	0	0	0	0	0	0	0	0	0	0	0	0	0	0	0	0	0	0	0	0	0	0	0	0	0	0	0	0	0	0	0	0	0	0	0	0	0	0	0	0	0	0	0	0	0	0	0	0	0	0	0	0	0	0	0	0	0	0	0	0	0	0	0	0	0	0	0	0	0	0	0	0	0	0	0	0	0	0	0	0	0	0	0	0	0	0	0	0	0	0	0	0	0	0	0	0	0	0	0	0	0	0	0	0	0	0	0	0	0	0	0	0	0	0	0	0	0	0	0	0	0	0	0	0	0	0	0	0	0	0	0	0	0	0	0	0	0	0	0	0	0	0	0	0	0	0	0	0	0	0	0	0	0	0	0	0	0	0	0	0	0	0	0	0	0	0	0	0	0	0	0	0	0	0	0	0	30692	128700	99155	0	0	0			19913	3495	22664	638704;638705;638706	301860	301860			1	0	0	0	0	0	0	0	0	0	0	0	0	0	0	0	0	0	0	0	0	0	0	0	0	0	0	0	0	0	0	0	0	0	0	0	0	0	0	0	0	0	0	0	0	0	0	0	0	0	0	0	0	0	0	0	0	0	0	0	0	0	0	0	0	0	0	0	0	0	0	0	0	0	0	0	0	0	0	0	0	0	0	0	0	0	0	0	0	0	0	0	0	0	0	0	0	0	0	0	0	0	0	0	0	0	0	0	0	0	0	0	0	0	0	0	0	0	0	0	0	0	0	0	0	0	0	0	0	0	0	0	0	0	0	0	0	0	0	0	0	0	0	0	0	0	0	0	0	0	0	0	0	0	0	0	0	0	0	0	0	0	0	0	0	0	0	0	0	0	0	0	0	0	0	0	0	0	0	0	0	0	0	0	0	0	0	0	0	0	0	0	0	0	0	5776.3	14968	11656	0	0	0
IYSSLWDADDWATR	SKDLGVKFPFNQPMKIYSSLWDADDWATRG	KIYSSLWDADDWATRGGLEKTDWSNAPFSA	K	I	Y	T	R	G	2	1	0	3	0	0	0	0	0	1	1	0	0	0	0	2	1	2	1	0	0	0	14	0	1697.7686	NbL01g10820.1;NbL11g00320.1	NbL11g00320.1	190	203	no	no	2	9.3854E-14	237.68														By matching	By MS/MS																							By matching	By MS/MS																				By matching			By matching	By MS/MS	By matching	By matching																				By matching	By matching																							By matching	By MS/MS	By MS/MS																								By MS/MS																								By MS/MS																								By MS/MS	By matching																														1	1																							1	1																				1			1	1	1	1																				1	1																							1	1	1																								1																								1																								1	1																	4061400	0	0	0	0	0	0	0	0	0	0	0	0	0	61072	384750	0	0	0	0	0	0	0	0	0	0	0	0	0	0	0	0	0	0	0	0	0	0	117230	337410	0	0	0	0	0	0	0	0	0	0	0	0	0	0	0	0	0	0	0	61209	0	0	152260	563970	82099	27035	0	0	0	0	0	0	0	0	0	0	0	0	0	0	0	0	0	0	0	79698	238650	0	0	0	0	0	0	0	0	0	0	0	0	0	0	0	0	0	0	0	0	0	0	57963	256960	429370	0	0	0	0	0	0	0	0	0	0	0	0	0	0	0	0	0	0	0	0	0	0	0	164040	0	0	0	0	0	0	0	0	0	0	0	0	0	0	0	0	0	0	0	0	0	0	0	0	0	0	0	0	0	0	0	0	0	0	0	0	0	0	0	0	0	0	0	0	0	0	0	886460	161190	0	0	0	0	0	0	0	0	0	0	0	0	0	0	0	0			19914	276;2975	22665	638707;638708;638709;638710;638711;638712;638713;638714;638715;638716;638717;638718;638719;638720;638721;638722;638723;638724	301861;301862;301863;301864;301865;301866;301867;301868	301861			8	0	0	0	0	0	0	0	0	0	0	0	0	0	8975.4	103320	0	0	0	0	0	0	0	0	0	0	0	0	0	0	0	0	0	0	0	0	0	0	9764.9	81512	0	0	0	0	0	0	0	0	0	0	0	0	0	0	0	0	0	0	0	4994.3	0	0	8762.6	93740	12863	4561.1	0	0	0	0	0	0	0	0	0	0	0	0	0	0	0	0	0	0	0	2679.8	8280.9	0	0	0	0	0	0	0	0	0	0	0	0	0	0	0	0	0	0	0	0	0	0	5862.4	22600	88197	0	0	0	0	0	0	0	0	0	0	0	0	0	0	0	0	0	0	0	0	0	0	0	38508	0	0	0	0	0	0	0	0	0	0	0	0	0	0	0	0	0	0	0	0	0	0	0	0	0	0	0	0	0	0	0	0	0	0	0	0	0	0	0	0	0	0	0	0	0	0	0	73651	9492.6	0	0	0	0	0	0	0	0	0	0	0	0	0	0	0	0
IYSSTQGSGTQNVR	NILRFLKLDSDGNLRIYSSTQGSGTQNVRW	RIYSSTQGSGTQNVRWAALTDQCQVFGYCG	R	I	Y	V	R	W	0	1	1	0	0	2	0	2	0	1	0	0	0	0	0	3	2	0	1	1	0	0	14	0	1496.7219	NbL14g18880.1;NbL04g08380.1	NbL14g18880.1	250	263	yes	no	2	2.6752000000000002E-20	253.76										By MS/MS																								By MS/MS																								By MS/MS																								By MS/MS		By MS/MS																					By MS/MS	By MS/MS																								By MS/MS																								By MS/MS																								By MS/MS			By matching																													1																								1																								1																								1		1																					1	1																								1																								1																								1			1																				2959500	0	0	0	0	0	0	0	0	0	157700	0	0	0	0	0	0	0	0	0	0	0	0	0	0	0	0	0	0	0	0	0	0	0	239830	0	0	0	0	0	0	0	0	0	0	0	0	0	0	0	0	0	0	0	0	0	0	0	327650	0	0	0	0	0	0	0	0	0	0	0	0	0	0	0	0	0	0	0	0	0	0	0	802690	0	0	0	0	0	0	0	0	0	0	0	0	0	0	0	0	0	0	0	0	0	0	59674	106700	0	0	0	0	0	0	0	0	0	0	0	0	0	0	0	0	0	0	0	0	0	0	0	159320	0	0	0	0	0	0	0	0	0	0	0	0	0	0	0	0	0	0	0	0	0	0	0	421560	0	0	0	0	0	0	0	0	0	0	0	0	0	0	0	0	0	0	0	0	0	0	0	593360	0	0	91008	0	0	0	0	0	0	0	0	0	0	0	0	0	0	0	0	0	0	0			19915	3952	22666	638725;638726;638727;638728;638729;638730;638731;638732;638733;638734;638735	301869;301870;301871;301872;301873;301874;301875;301876;301877;301878;301879	301878			11	0	0	0	0	0	0	0	0	0	18682	0	0	0	0	0	0	0	0	0	0	0	0	0	0	0	0	0	0	0	0	0	0	0	26586	0	0	0	0	0	0	0	0	0	0	0	0	0	0	0	0	0	0	0	0	0	0	0	40138	0	0	0	0	0	0	0	0	0	0	0	0	0	0	0	0	0	0	0	0	0	0	0	28422	0	0	0	0	0	0	0	0	0	0	0	0	0	0	0	0	0	0	0	0	0	0	8191.8	14875	0	0	0	0	0	0	0	0	0	0	0	0	0	0	0	0	0	0	0	0	0	0	0	29506	0	0	0	0	0	0	0	0	0	0	0	0	0	0	0	0	0	0	0	0	0	0	0	50248	0	0	0	0	0	0	0	0	0	0	0	0	0	0	0	0	0	0	0	0	0	0	0	45413	0	0	3968.7	0	0	0	0	0	0	0	0	0	0	0	0	0	0	0	0	0	0	0
IYSVNEGNAK	FILTHPDIKIPKKGKIYSVNEGNAKNWDGP	PKKGKIYSVNEGNAKNWDGPTSKYVQNCKY	K	I	Y	A	K	N	1	0	2	0	0	0	1	1	0	1	0	1	0	0	0	1	0	0	1	1	0	0	10	0	1093.5404	NbL04g06760.1;NbL14g17080.1	NbL04g06760.1	211	220	no	no	2	1.1752E-15	243.03					By matching	By matching	By MS/MS		By matching	By matching			By MS/MS	By MS/MS	By MS/MS	By MS/MS		By MS/MS	By matching	By MS/MS									By matching	By matching	By MS/MS	By MS/MS	By matching	By matching			By MS/MS	By MS/MS	By MS/MS	By MS/MS		By MS/MS	By MS/MS	By matching		By matching	By matching	By MS/MS	By MS/MS		By MS/MS	By MS/MS	By matching	By matching	By MS/MS	By MS/MS	By matching	By MS/MS	By MS/MS	By matching	By MS/MS	By MS/MS	By MS/MS	By MS/MS	By MS/MS	By MS/MS	By matching	By MS/MS				By MS/MS	By MS/MS	By MS/MS	By MS/MS	By MS/MS	By MS/MS	By matching	By MS/MS	By MS/MS	By matching	By MS/MS	By matching	By MS/MS	By MS/MS	By MS/MS	By MS/MS		By matching	By MS/MS	By matching	By MS/MS	By matching	By matching		By MS/MS	By matching			By MS/MS	By MS/MS	By matching	By MS/MS		By matching	By MS/MS		By matching	By MS/MS	By MS/MS	By MS/MS	By MS/MS	By matching	By MS/MS		By MS/MS				By MS/MS	By matching		By MS/MS		By MS/MS	By matching	By MS/MS	By MS/MS	By matching	By matching		By matching	By MS/MS	By MS/MS	By MS/MS	By MS/MS	By matching	By MS/MS		By MS/MS							By MS/MS	By MS/MS	By matching	By matching	By MS/MS	By MS/MS	By matching	By MS/MS			By MS/MS	By MS/MS	By MS/MS	By MS/MS	By MS/MS	By MS/MS	By matching	By MS/MS				By MS/MS	By matching	By matching	By MS/MS	By MS/MS	By MS/MS	By matching	By MS/MS	By MS/MS	By matching	By MS/MS	By MS/MS	By MS/MS	By MS/MS	By MS/MS	By MS/MS			By MS/MS	By matching	By matching			By MS/MS	By MS/MS	By MS/MS		By MS/MS	By MS/MS	By matching	By MS/MS	By MS/MS	By matching					1	1	1		1	1			1	1	1	1		1	1	1									1	2	1	1	1	1			1	1	1	1		1	1	1		1	1	1	1		1	1	1	1	1	1	1	1	1	1	1	1	1	1	1	1	1	1				1	1	1	1	1	1	1	1	1	1	1	1	1	1	1	1		1	1	1	1	1	1		2	1			1	1	1	1		1	1		1	1	1	1	2	1	1		1				1	1		1		1	1	1	1	1	1		1	1	1	1	1	1	1		1							1	1	1	1	1	1	1	1			1	1	1	1	1	1	1	1				1	1	1	1	1	1	1	1	1	1	1	1	1	1	2	1			1	1	1			1	1	1		1	1	1	1	1	1	593860000	0	0	0	0	38477	468120	897440	0	98603	145740	0	0	316520	23050000	1602400	139990	0	174330	32080	50498	0	0	0	0	0	0	0	0	78062	592320	1743600	1466500	157140	124660	0	0	734760	37743000	2585900	217180	0	235320	79919	136290	0	90556	29951	24604	30414	0	50712	70055	50419	357560	1285100	1090500	185650	234940	302330	170790	775210	55406000	3008100	293850	249770	524170	67863	125730	0	0	0	35753	341150	218450	389030	578760	365260	3389200	4808200	11656000	1061200	489050	378440	522710	4640700	131110000	4715600	0	746050	944620	192560	0	156090	199720	0	256420	54414	0	0	56670	53624	905260	1303300	0	89846	69450	0	76446	1130300	37493000	3986800	357580	127500	371100	0	130060	0	0	0	15437	51496	0	50014	0	138880	708770	2324700	1749400	127100	91460	0	123690	815700	39366000	3501200	356500	167420	351020	0	79927	0	0	0	0	0	0	84728	80688	93580	633210	1412600	2037600	306410	176530	0	0	361510	30633000	2888000	175880	173820	358790	90249	157220	0	0	0	13336	162030	60533	304170	489480	301780	1821500	10761000	7826200	558290	330710	361080	643850	1301500	119470000	6590200	0	0	938330	169770	646910	0	0	94449	73244	76990	0	65748	96235	113140	80909	46101	50889			19916	1225;3936	22667	638736;638737;638738;638739;638740;638741;638742;638743;638744;638745;638746;638747;638748;638749;638750;638751;638752;638753;638754;638755;638756;638757;638758;638759;638760;638761;638762;638763;638764;638765;638766;638767;638768;638769;638770;638771;638772;638773;638774;638775;638776;638777;638778;638779;638780;638781;638782;638783;638784;638785;638786;638787;638788;638789;638790;638791;638792;638793;638794;638795;638796;638797;638798;638799;638800;638801;638802;638803;638804;638805;638806;638807;638808;638809;638810;638811;638812;638813;638814;638815;638816;638817;638818;638819;638820;638821;638822;638823;638824;638825;638826;638827;638828;638829;638830;638831;638832;638833;638834;638835;638836;638837;638838;638839;638840;638841;638842;638843;638844;638845;638846;638847;638848;638849;638850;638851;638852;638853;638854;638855;638856;638857;638858;638859;638860;638861;638862;638863;638864;638865;638866;638867;638868;638869;638870;638871;638872;638873;638874;638875;638876;638877;638878;638879;638880;638881;638882;638883;638884;638885	301880;301881;301882;301883;301884;301885;301886;301887;301888;301889;301890;301891;301892;301893;301894;301895;301896;301897;301898;301899;301900;301901;301902;301903;301904;301905;301906;301907;301908;301909;301910;301911;301912;301913;301914;301915;301916;301917;301918;301919;301920;301921;301922;301923;301924;301925;301926;301927;301928;301929;301930;301931;301932;301933;301934;301935;301936;301937;301938;301939;301940;301941;301942;301943;301944;301945;301946;301947;301948;301949;301950;301951;301952;301953;301954;301955;301956;301957;301958;301959;301960;301961	301881			82	0	0	0	0	5357.3	81254	160830	0	15288	17265	0	0	31523	3387600	430280	37929	0	62475	16261	15323	0	0	0	0	0	0	0	0	9718.4	90712	238370	158490	20185	13819	0	0	50389	3143900	624710	37721	0	53656	29030	25797	0	8073.7	14505	24579	63334	0	32887	21552	9668.2	98490	263550	182860	28505	28781	24668	8122.4	49828	3188500	499990	46039	42138	123030	29780	30698	0	0	0	27184	42054	20725	39373	36694	16259	241870	258360	292160	33124	17316	11333	7349.6	156040	4549500	444180	0	54598	57965	22115	0	11486	14603	0	111530	40364	0	0	18499	11272	279480	258570	0	12334	9681.7	0	4754.7	114320	3297600	818940	39936	18249	69151	0	12656	0	0	0	14332	30524	0	29624	0	18152	147880	351430	211920	16526	16939	0	4699.2	63459	3097400	821880	58832	21603	61219	0	16629	0	0	0	0	0	0	40208	21321	12305	97868	235850	192320	26876	21042	0	0	48267	2603900	802260	30493	21066	54724	15609	21353	0	0	0	17412	35943	29830	47318	37927	15894	137910	508240	354780	17602	25311	7450.9	9281.8	56755	2761500	547540	0	0	54848	15376	57558	0	0	14752	24867	25756	0	12374	11193	13300	12195	18162	8939.4
IYSVSTR	TLATVVGSEEEARMKIYSVSTRHYYAFGAL	SEEEARMKIYSVSTRHYYAFGALVSEELSY	K	I	Y	T	R	H	0	1	0	0	0	0	0	0	0	1	0	0	0	0	0	2	1	0	1	1	0	0	7	0	824.43922	NbL03g04350.1;NbL05g17040.1;NbL09g02050.1	NbL09g02050.1	133	139	no	no	2	0.014835	158.12										By matching				By MS/MS	By matching	By matching	By MS/MS	By MS/MS	By MS/MS	By MS/MS	By MS/MS	By MS/MS								By matching							By MS/MS	By MS/MS	By matching	By MS/MS	By MS/MS	By MS/MS		By MS/MS		By MS/MS																		By matching	By MS/MS	By MS/MS	By MS/MS	By MS/MS	By MS/MS	By matching																			By MS/MS	By MS/MS	By MS/MS	By MS/MS	By MS/MS																	By MS/MS	By MS/MS	By MS/MS	By MS/MS	By MS/MS	By MS/MS	By MS/MS	By MS/MS																			By MS/MS	By MS/MS	By MS/MS	By MS/MS	By MS/MS	By MS/MS	By matching																			By MS/MS	By MS/MS	By MS/MS	By MS/MS	By MS/MS																				By MS/MS		By MS/MS	By MS/MS	By MS/MS																					1				1	1	1	1	1	1	1	1	1								1							1	1	1	1	1	1		1		1																		1	1	1	1	1	1	1																			1	1	1	1	1																	1	1	1	1	1	1	1	1																			1	1	1	1	1	1	1																			1	1	1	1	1																				1		1	1	1												26392000	0	0	0	0	0	0	0	0	0	26467	0	0	0	71088	43736	88375	332930	139800	243560	196030	0	55719	0	0	0	0	0	0	0	38547	0	0	0	0	0	0	343300	352650	112810	292050	377130	194240	0	244830	0	178550	0	0	0	0	0	0	0	0	0	0	0	0	0	0	0	0	0	165070	415730	148050	195600	192400	195510	88037	0	0	0	0	0	0	0	0	0	0	0	0	0	0	0	0	0	0	2160300	918520	1120300	771220	725600	0	0	0	0	0	0	0	0	0	0	0	0	0	0	0	0	378980	77317	261840	894350	493370	395060	797920	267010	0	0	0	0	0	0	0	0	0	0	0	0	0	0	0	0	0	0	0	710190	304650	471320	438790	940770	27202	0	0	0	0	0	0	0	0	0	0	0	0	0	0	0	0	0	0	566950	342980	546080	603610	439620	0	0	0	0	0	0	0	0	0	0	0	0	0	0	0	0	0	0	0	2590200	0	1273900	1257500	1884700	0	0	0	0	0	0	0	0	0	0	0			19917	857;2417	22668	638886;638887;638888;638889;638890;638891;638892;638893;638894;638895;638896;638897;638898;638899;638900;638901;638902;638903;638904;638905;638906;638907;638908;638909;638910;638911;638912;638913;638914;638915;638916;638917;638918;638919;638920;638921;638922;638923;638924;638925;638926;638927;638928;638929;638930;638931;638932;638933;638934;638935;638936;638937;638938;638939;638940	301962;301963;301964;301965;301966;301967;301968;301969;301970;301971;301972;301973;301974;301975;301976;301977;301978;301979;301980;301981;301982;301983;301984;301985;301986;301987;301988;301989;301990;301991;301992;301993;301994;301995;301996;301997;301998;301999;302000;302001;302002	301975			41	0	0	0	0	0	0	0	0	0	3135.5	0	0	0	10447	11744	23944	99224	50101	123450	59484	0	10497	0	0	0	0	0	0	0	5903.2	0	0	0	0	0	0	23543	29375	27253	50724	91083	44291	0	46342	0	15919	0	0	0	0	0	0	0	0	0	0	0	0	0	0	0	0	0	25862	70137	34752	85836	46977	101760	10393	0	0	0	0	0	0	0	0	0	0	0	0	0	0	0	0	0	0	158100	56363	128660	76129	53391	0	0	0	0	0	0	0	0	0	0	0	0	0	0	0	0	33332	15882	29244	128010	91936	107540	77646	53778	0	0	0	0	0	0	0	0	0	0	0	0	0	0	0	0	0	0	0	91640	53132	148800	91290	147530	4897.3	0	0	0	0	0	0	0	0	0	0	0	0	0	0	0	0	0	0	68711	52313	94447	81983	72317	0	0	0	0	0	0	0	0	0	0	0	0	0	0	0	0	0	0	0	109520	0	115370	111890	85768	0	0	0	0	0	0	0	0	0	0	0
IYTAATSQQDYLR	GVQELKKIAVRFEEKIYTAATSQQDYLRKI	EKIYTAATSQQDYLRKISLKMLTMETKSQN	K	I	Y	L	R	K	2	1	0	1	0	2	0	0	0	1	1	0	0	0	0	1	2	0	2	0	0	0	13	0	1528.7522	NbL04g02810.1;NbL14g12430.1	NbL04g02810.1	83	95	yes	no	2	0.00087956	155.26																						By MS/MS																																																																								By MS/MS																																																																																																																																1																																																																								1																																																																																																											0	0	0	0	0	0	0	0	0	0	0	0	0	0	0	0	0	0	0	0	0	0	0	0	0	0	0	0	0	0	0	0	0	0	0	0	0	0	0	0	0	0	0	0	0	0	0	0	0	0	0	0	0	0	0	0	0	0	0	0	0	0	0	0	0	0	0	0	0	0	0	0	0	0	0	0	0	0	0	0	0	0	0	0	0	0	0	0	0	0	0	0	0	0	0	0	0	0	0	0	0	0	0	0	0	0	0	0	0	0	0	0	0	0	0	0	0	0	0	0	0	0	0	0	0	0	0	0	0	0	0	0	0	0	0	0	0	0	0	0	0	0	0	0	0	0	0	0	0	0	0	0	0	0	0	0	0	0	0	0	0	0	0	0	0	0	0	0	0	0	0	0	0	0	0	0	0	0	0	0	0	0	0	0	0	0	0	0	0	0	0	0	0	0	0	0	0	0	0	0	0			19918	1177	22669	638941;638942	302003;302004	302003			2	0	0	0	0	0	0	0	0	0	0	0	0	0	0	0	0	0	0	0	0	0	0	0	0	0	0	0	0	0	0	0	0	0	0	0	0	0	0	0	0	0	0	0	0	0	0	0	0	0	0	0	0	0	0	0	0	0	0	0	0	0	0	0	0	0	0	0	0	0	0	0	0	0	0	0	0	0	0	0	0	0	0	0	0	0	0	0	0	0	0	0	0	0	0	0	0	0	0	0	0	0	0	0	0	0	0	0	0	0	0	0	0	0	0	0	0	0	0	0	0	0	0	0	0	0	0	0	0	0	0	0	0	0	0	0	0	0	0	0	0	0	0	0	0	0	0	0	0	0	0	0	0	0	0	0	0	0	0	0	0	0	0	0	0	0	0	0	0	0	0	0	0	0	0	0	0	0	0	0	0	0	0	0	0	0	0	0	0	0	0	0	0	0	0	0	0	0	0	0	0
IYTDLSFFTCNPK	YCHLGTGNYHPITAKIYTDLSFFTCNPKIA	AKIYTDLSFFTCNPKIAHDMANIFNFITGY	K	I	Y	P	K	I	0	0	1	1	1	0	0	0	0	1	1	1	0	2	1	1	2	0	1	0	0	0	13	0	1604.7545	tr|Q7CZW1|Q7CZW1_AGRFC	tr|Q7CZW1|Q7CZW1_AGRFC	482	494	yes	yes	2	1.6907E-05	212.82							By MS/MS															By matching									By MS/MS	By matching																																															By MS/MS																								By MS/MS																								By MS/MS																								By MS/MS																								By MS/MS																																1															1									1	1																																															1																								1																								1																								1																								1																										1072200	0	0	0	0	0	0	89803	0	0	0	0	0	0	0	0	0	0	0	0	0	0	67837	0	0	0	0	0	0	0	0	108430	30357	0	0	0	0	0	0	0	0	0	0	0	0	0	0	0	0	0	0	0	0	0	0	0	0	0	0	0	0	0	0	0	0	0	0	0	0	0	0	0	0	0	0	0	0	0	0	217690	0	0	0	0	0	0	0	0	0	0	0	0	0	0	0	0	0	0	0	0	0	0	0	60183	0	0	0	0	0	0	0	0	0	0	0	0	0	0	0	0	0	0	0	0	0	0	0	95945	0	0	0	0	0	0	0	0	0	0	0	0	0	0	0	0	0	0	0	0	0	0	0	155750	0	0	0	0	0	0	0	0	0	0	0	0	0	0	0	0	0	0	0	0	0	0	0	246250	0	0	0	0	0	0	0	0	0	0	0	0	0	0	0	0	0	0	0	0	0	0	0	0	0			19919	5919	22670	638943;638944;638945;638946;638947;638948;638949;638950;638951	302005;302006;302007;302008;302009;302010;302011	302011			7	0	0	0	0	0	0	16093	0	0	0	0	0	0	0	0	0	0	0	0	0	0	12779	0	0	0	0	0	0	0	0	14824	3280.8	0	0	0	0	0	0	0	0	0	0	0	0	0	0	0	0	0	0	0	0	0	0	0	0	0	0	0	0	0	0	0	0	0	0	0	0	0	0	0	0	0	0	0	0	0	0	11697	0	0	0	0	0	0	0	0	0	0	0	0	0	0	0	0	0	0	0	0	0	0	0	11940	0	0	0	0	0	0	0	0	0	0	0	0	0	0	0	0	0	0	0	0	0	0	0	14504	0	0	0	0	0	0	0	0	0	0	0	0	0	0	0	0	0	0	0	0	0	0	0	26004	0	0	0	0	0	0	0	0	0	0	0	0	0	0	0	0	0	0	0	0	0	0	0	11631	0	0	0	0	0	0	0	0	0	0	0	0	0	0	0	0	0	0	0	0	0	0	0	0	0
IYTEPGK	RIRGFRFNKVEQLEKIYTEPGKYFLKP___	NKVEQLEKIYTEPGKYFLKP__________	K	I	Y	G	K	Y	0	0	0	0	0	0	1	1	0	1	0	1	0	0	1	0	1	0	1	0	0	0	7	0	806.41742	NbL04g07740.1	NbL04g07740.1	694	700	yes	yes	2	0.030846	128.86						By matching	By MS/MS	By MS/MS																							By MS/MS	By MS/MS						By matching																	By MS/MS	By MS/MS																							By MS/MS	By MS/MS																						By MS/MS	By MS/MS	By MS/MS																								By MS/MS																							By MS/MS	By MS/MS																								By MS/MS																														1	1	1																							1	1						1																	1	1																							1	1																						1	1	1																								1																							1	1																								1																									6750800	0	0	0	0	0	30072	666780	180820	0	0	0	0	0	0	0	0	0	0	0	0	0	0	0	0	0	0	0	0	0	0	459020	443640	0	0	0	0	0	161190	0	0	0	0	0	0	0	0	0	0	0	0	0	0	0	0	199270	109400	0	0	0	0	0	0	0	0	0	0	0	0	0	0	0	0	0	0	0	0	0	0	917680	1049400	0	0	0	0	0	0	0	0	0	0	0	0	0	0	0	0	0	0	0	0	0	34905	203630	442990	0	0	0	0	0	0	0	0	0	0	0	0	0	0	0	0	0	0	0	0	0	0	0	332670	0	0	0	0	0	0	0	0	0	0	0	0	0	0	0	0	0	0	0	0	0	0	286590	275020	0	0	0	0	0	0	0	0	0	0	0	0	0	0	0	0	0	0	0	0	0	0	0	957720	0	0	0	0	0	0	0	0	0	0	0	0	0	0	0	0	0	0	0	0	0	0	0	0			19920	1244	22671	638952;638953;638954;638955;638956;638957;638958;638959;638960;638961;638962;638963;638964;638965;638966;638967;638968	302012;302013;302014;302015	302014			4	0	0	0	0	0	5219.8	119490	30814	0	0	0	0	0	0	0	0	0	0	0	0	0	0	0	0	0	0	0	0	0	0	62754	47945	0	0	0	0	0	13427	0	0	0	0	0	0	0	0	0	0	0	0	0	0	0	0	40865	18345	0	0	0	0	0	0	0	0	0	0	0	0	0	0	0	0	0	0	0	0	0	0	49310	26305	0	0	0	0	0	0	0	0	0	0	0	0	0	0	0	0	0	0	0	0	0	10776	40401	66269	0	0	0	0	0	0	0	0	0	0	0	0	0	0	0	0	0	0	0	0	0	0	0	40300	0	0	0	0	0	0	0	0	0	0	0	0	0	0	0	0	0	0	0	0	0	0	47851	25958	0	0	0	0	0	0	0	0	0	0	0	0	0	0	0	0	0	0	0	0	0	0	0	43416	0	0	0	0	0	0	0	0	0	0	0	0	0	0	0	0	0	0	0	0	0	0	0	0
IYTSASDMK	VLSVQMDFYVRVFVRIYTSASDMKSTPLKL	VRVFVRIYTSASDMKSTPLKLSYVYQCTGC	R	I	Y	M	K	S	1	0	0	1	0	0	0	0	0	1	0	1	1	0	0	2	1	0	1	0	0	0	9	0	1014.4692	NbL19g10920.1;NbL02g23300.1	NbL19g10920.1	313	321	yes	no	2	0.0035312	125.81								By MS/MS	By matching																							By MS/MS	By matching																								By matching																By matching							By MS/MS	By matching	By matching																						By matching	By matching	By matching															By matching	By matching						By MS/MS		By matching																						By MS/MS	By matching	By matching																																																						1	1																							1	1																								1																1							1	1	1																						1	1	1															1	1						1		1																						1	1	1																																															1596000	0	0	0	0	0	0	0	63371	17442	0	0	0	0	0	0	0	0	0	0	0	0	0	0	0	0	0	0	0	0	0	0	84712	27691	0	0	0	0	0	0	0	0	0	0	0	0	0	0	0	0	0	0	0	0	0	0	0	29220	0	0	0	0	0	0	0	0	0	0	0	0	0	0	0	37719	0	0	0	0	0	0	394740	181510	110150	0	0	0	0	0	0	0	0	0	0	0	0	0	0	0	0	0	0	0	0	0	66895	22213	19129	0	0	0	0	0	0	0	0	0	0	0	0	0	0	11815	17774	0	0	0	0	0	174810	0	41180	0	0	0	0	0	0	0	0	0	0	0	0	0	0	0	0	0	0	0	0	0	165860	64987	64772	0	0	0	0	0	0	0	0	0	0	0	0	0	0	0	0	0	0	0	0	0	0	0	0	0	0	0	0	0	0	0	0	0	0	0	0	0	0	0	0	0	0	0	0	0	0			19921	757	22672	638969;638970;638971;638972;638973;638974;638975;638976;638977;638978;638979;638980;638981;638982;638983;638984;638985;638986;638987	302016;302017;302018;302019;302020	302020	1287		5	0	0	0	0	0	0	0	10799	2704.3	0	0	0	0	0	0	0	0	0	0	0	0	0	0	0	0	0	0	0	0	0	0	9155.1	3557.1	0	0	0	0	0	0	0	0	0	0	0	0	0	0	0	0	0	0	0	0	0	0	0	4486.4	0	0	0	0	0	0	0	0	0	0	0	0	0	0	0	4649.6	0	0	0	0	0	0	9894.5	5665.8	3900.1	0	0	0	0	0	0	0	0	0	0	0	0	0	0	0	0	0	0	0	0	0	10007	3049.3	2666.7	0	0	0	0	0	0	0	0	0	0	0	0	0	0	7003.4	6785	0	0	0	0	0	21176	0	7626.7	0	0	0	0	0	0	0	0	0	0	0	0	0	0	0	0	0	0	0	0	0	15655	5700.2	7720.7	0	0	0	0	0	0	0	0	0	0	0	0	0	0	0	0	0	0	0	0	0	0	0	0	0	0	0	0	0	0	0	0	0	0	0	0	0	0	0	0	0	0	0	0	0	0
IYTYLGDMPAEK	WCGAGAVAPHELTDRIYTYLGDMPAEKLDE	TDRIYTYLGDMPAEKLDEQAATLVREALKV	R	I	Y	E	K	L	1	0	0	1	0	0	1	1	0	1	1	1	1	0	1	0	1	0	2	0	0	0	12	0	1399.6694	tr|A9CGG9|A9CGG9_AGRFC	tr|A9CGG9|A9CGG9_AGRFC	94	105	yes	yes	2	0.00018478	182.71																							By MS/MS																								By MS/MS																								By MS/MS																								By MS/MS																								By MS/MS																								By MS/MS											By matching													By MS/MS																																																								1																								1																								1																								1																								1																								1											1													1																																		581970	0	0	0	0	0	0	0	0	0	0	0	0	0	0	0	0	0	0	0	0	0	0	40435	0	0	0	0	0	0	0	0	0	0	0	0	0	0	0	0	0	0	0	0	0	0	0	68167	0	0	0	0	0	0	0	0	0	0	0	0	0	0	0	0	0	0	0	0	0	0	0	76999	0	0	0	0	0	0	0	0	0	0	0	0	0	0	0	0	0	0	0	0	0	0	0	0	0	0	0	0	0	0	0	0	0	0	0	0	0	0	0	0	0	0	0	0	0	0	0	113460	0	0	0	0	0	0	0	0	0	0	0	0	0	0	0	0	0	0	0	0	0	0	0	95869	0	0	0	0	0	0	0	0	0	0	29701	0	0	0	0	0	0	0	0	0	0	0	0	157340	0	0	0	0	0	0	0	0	0	0	0	0	0	0	0	0	0	0	0	0	0	0	0	0	0	0	0	0	0	0	0	0	0			19922	5591	22673	638988;638989;638990;638991;638992;638993;638994;638995	302021;302022;302023;302024;302025;302026;302027	302025	7170		7	0	0	0	0	0	0	0	0	0	0	0	0	0	0	0	0	0	0	0	0	0	0	24498	0	0	0	0	0	0	0	0	0	0	0	0	0	0	0	0	0	0	0	0	0	0	0	33014	0	0	0	0	0	0	0	0	0	0	0	0	0	0	0	0	0	0	0	0	0	0	0	30494	0	0	0	0	0	0	0	0	0	0	0	0	0	0	0	0	0	0	0	0	0	0	0	0	0	0	0	0	0	0	0	0	0	0	0	0	0	0	0	0	0	0	0	0	0	0	0	52848	0	0	0	0	0	0	0	0	0	0	0	0	0	0	0	0	0	0	0	0	0	0	0	67137	0	0	0	0	0	0	0	0	0	0	3540.3	0	0	0	0	0	0	0	0	0	0	0	0	64434	0	0	0	0	0	0	0	0	0	0	0	0	0	0	0	0	0	0	0	0	0	0	0	0	0	0	0	0	0	0	0	0	0
IYVAGPEGSEEADKER	FSIYIVHPDGTGLRRIYVAGPEGSEEADKE	YVAGPEGSEEADKERLNHVCFSKDCEWLLF	R	I	Y	E	R	L	2	1	0	1	0	0	4	2	0	1	0	1	0	0	1	1	0	0	1	1	0	0	16	1	1748.8217	NbL05g16220.1	NbL05g16220.1	594	609	yes	yes	3	0.066639	78.814																																																																													By matching																										By MS/MS	By MS/MS																							By MS/MS	By MS/MS																							By MS/MS	By MS/MS																						By matching	By MS/MS	By MS/MS																																																																																																					1																										1	1																							1	1																							1	1																						1	1	1																									6539200	0	0	0	0	0	0	0	0	0	0	0	0	0	0	0	0	0	0	0	0	0	0	0	0	0	0	0	0	0	0	0	0	0	0	0	0	0	0	0	0	0	0	0	0	0	0	0	0	0	0	0	0	0	0	0	0	0	0	0	0	0	0	0	0	0	0	0	0	0	0	0	0	0	0	0	0	64090	0	0	0	0	0	0	0	0	0	0	0	0	0	0	0	0	0	0	0	0	0	0	0	0	0	530070	300020	0	0	0	0	0	0	0	0	0	0	0	0	0	0	0	0	0	0	0	0	0	0	370530	626620	0	0	0	0	0	0	0	0	0	0	0	0	0	0	0	0	0	0	0	0	0	0	185460	736240	0	0	0	0	0	0	0	0	0	0	0	0	0	0	0	0	0	0	0	0	0	96436	1709500	1920200	0	0	0	0	0	0	0	0	0	0	0	0	0	0	0	0	0	0	0	0	0	0	0	0			19923	1589	22674	638996;638997;638998;638999;639000;639001;639002;639003;639004;639005	302028	302028			1	0	0	0	0	0	0	0	0	0	0	0	0	0	0	0	0	0	0	0	0	0	0	0	0	0	0	0	0	0	0	0	0	0	0	0	0	0	0	0	0	0	0	0	0	0	0	0	0	0	0	0	0	0	0	0	0	0	0	0	0	0	0	0	0	0	0	0	0	0	0	0	0	0	0	0	0	2852.9	0	0	0	0	0	0	0	0	0	0	0	0	0	0	0	0	0	0	0	0	0	0	0	0	0	105170	44881	0	0	0	0	0	0	0	0	0	0	0	0	0	0	0	0	0	0	0	0	0	0	56013	75909	0	0	0	0	0	0	0	0	0	0	0	0	0	0	0	0	0	0	0	0	0	0	30965	69493	0	0	0	0	0	0	0	0	0	0	0	0	0	0	0	0	0	0	0	0	0	7301.4	80744	87049	0	0	0	0	0	0	0	0	0	0	0	0	0	0	0	0	0	0	0	0	0	0	0	0
IYVFGGCGNAGR	PSHRSYHSMTSDDRRIYVFGGCGNAGRLSD	DRRIYVFGGCGNAGRLSDLWAYDAVDKKWI	R	I	Y	G	R	L	1	1	1	0	1	0	0	4	0	1	0	0	0	1	0	0	0	0	1	1	0	0	12	0	1269.5924	NbL10g07330.1;NbL10g07460.1	NbL10g07330.1	164	175	no	no	2	0.00029789	184.49														By MS/MS																								By MS/MS	By matching					By matching																		By MS/MS	By MS/MS																							By MS/MS	By matching	By matching																						By MS/MS														By matching										By MS/MS																								By MS/MS	By MS/MS					By matching																		By MS/MS	By matching																															1																								1	1					1																		1	1																							1	1	1																						1														1										1																								1	1					1																		1	1																		7679600	0	0	0	0	0	0	0	0	0	0	0	0	0	0	0	0	0	0	0	0	0	0	0	0	0	0	0	0	0	0	0	0	0	0	0	0	0	901080	49055	0	0	0	0	28759	0	0	0	0	0	0	0	0	0	0	0	0	0	0	0	0	0	1943000	95494	0	0	0	0	0	0	0	0	0	0	0	0	0	0	0	0	0	0	0	0	0	0	2339200	191370	41354	0	0	0	0	0	0	0	0	0	0	0	0	0	0	0	0	0	0	0	0	0	612010	0	0	0	0	0	0	0	0	0	0	0	0	0	67678	0	0	0	0	0	0	0	0	0	623820	0	0	0	0	0	0	0	0	0	0	0	0	0	0	0	0	0	0	0	0	0	0	0	448680	49032	0	0	0	0	85799	0	0	0	0	0	0	0	0	0	0	0	0	0	0	0	0	0	0	203310	0	0	0	0	0	0	0	0	0	0	0	0	0	0	0	0	0			19924	2744;2745	22675	639006;639007;639008;639009;639010;639011;639012;639013;639014;639015;639016;639017;639018;639019;639020;639021;639022	302029;302030;302031;302032;302033;302034;302035;302036;302037;302038	302033			10	0	0	0	0	0	0	0	0	0	0	0	0	0	0	0	0	0	0	0	0	0	0	0	0	0	0	0	0	0	0	0	0	0	0	0	0	0	75057	11851	0	0	0	0	5443.5	0	0	0	0	0	0	0	0	0	0	0	0	0	0	0	0	0	111820	15873	0	0	0	0	0	0	0	0	0	0	0	0	0	0	0	0	0	0	0	0	0	0	81168	18025	2344.7	0	0	0	0	0	0	0	0	0	0	0	0	0	0	0	0	0	0	0	0	0	53828	0	0	0	0	0	0	0	0	0	0	0	0	0	18408	0	0	0	0	0	0	0	0	0	49083	0	0	0	0	0	0	0	0	0	0	0	0	0	0	0	0	0	0	0	0	0	0	0	38140	13621	0	0	0	0	11653	0	0	0	0	0	0	0	0	0	0	0	0	0	0	0	0	0	0	16892	0	0	0	0	0	0	0	0	0	0	0	0	0	0	0	0	0
IYVGDMQESFHYCK	LFPNSITSIHTYRDRIYVGDMQESFHYCKY	RIYVGDMQESFHYCKYRRDENQLYIFADDM	R	I	Y	C	K	Y	0	0	0	1	1	1	1	1	1	1	0	1	1	1	0	1	0	0	2	1	0	0	14	0	1775.7647	NbL04g02300.1;NbL14g12980.1	NbL14g12980.1	995	1008	no	no	3	0.0053989	90.697			By MS/MS	By matching																						By matching	By MS/MS	By matching																							By MS/MS	By matching																						By matching	By MS/MS	By matching																							By MS/MS																								By MS/MS																								By MS/MS	By matching																							By MS/MS																						By MS/MS	By MS/MS	By MS/MS	By MS/MS	By MS/MS	By MS/MS	By MS/MS	By matching			2	2																						1	2	1																							2	1																						1	1	1																							2																								1																								1	1																							1																						1	1	1	1	1	1	1	1	10770000	0	0	766260	248420	0	0	0	0	0	0	0	0	0	0	0	0	0	0	0	0	0	0	0	0	0	71105	729240	168260	0	0	0	0	0	0	0	0	0	0	0	0	0	0	0	0	0	0	0	0	0	0	200510	45514	0	0	0	0	0	0	0	0	0	0	0	0	0	0	0	0	0	0	0	0	0	377550	1383000	567820	0	0	0	0	0	0	0	0	0	0	0	0	0	0	0	0	0	0	0	0	0	0	158860	0	0	0	0	0	0	0	0	0	0	0	0	0	0	0	0	0	0	0	0	0	0	0	327230	0	0	0	0	0	0	0	0	0	0	0	0	0	0	0	0	0	0	0	0	0	0	0	481730	79003	0	0	0	0	0	0	0	0	0	0	0	0	0	0	0	0	0	0	0	0	0	0	951170	0	0	0	0	0	0	0	0	0	0	0	0	0	0	0	0	0	0	0	0	0	114190	643440	603870	371020	741310	534300	188310	1017500			19925	3895;1174	22676;22677	639023;639024;639025;639026;639027;639028;639029;639030;639031;639032;639033;639034;639035;639036;639037;639038;639039;639040;639041;639042;639043;639044;639045;639046;639047;639048;639049;639050	302039;302040;302041;302042;302043;302044;302045;302046;302047;302048	302046	1962		10	0	0	231930	61185	0	0	0	0	0	0	0	0	0	0	0	0	0	0	0	0	0	0	0	0	0	35326	160550	26377	0	0	0	0	0	0	0	0	0	0	0	0	0	0	0	0	0	0	0	0	0	0	130030	14002	0	0	0	0	0	0	0	0	0	0	0	0	0	0	0	0	0	0	0	0	0	35819	139970	36001	0	0	0	0	0	0	0	0	0	0	0	0	0	0	0	0	0	0	0	0	0	0	79131	0	0	0	0	0	0	0	0	0	0	0	0	0	0	0	0	0	0	0	0	0	0	0	193820	0	0	0	0	0	0	0	0	0	0	0	0	0	0	0	0	0	0	0	0	0	0	0	228610	20876	0	0	0	0	0	0	0	0	0	0	0	0	0	0	0	0	0	0	0	0	0	0	147970	0	0	0	0	0	0	0	0	0	0	0	0	0	0	0	0	0	0	0	0	0	38199	90150	113650	43152	87144	80533	74189	178740
IYVGNIPWDIDDAR	SRPERPPRTFQPTYRIYVGNIPWDIDDARL	RIYVGNIPWDIDDARLEQIFSEHGKVVSAR	R	I	Y	A	R	L	1	1	1	3	0	0	0	1	0	3	0	0	0	0	1	0	0	1	1	1	0	0	14	0	1645.81	NbL03g16510.1	NbL03g16510.1	206	219	yes	yes	2	1.0641E-05	185.25																By MS/MS	By MS/MS	By MS/MS																						By MS/MS	By MS/MS					By matching																	By MS/MS	By MS/MS	By MS/MS	By MS/MS																						By MS/MS	By MS/MS	By matching	By matching			By matching																		By MS/MS	By MS/MS																							By MS/MS	By MS/MS	By MS/MS																						By MS/MS	By MS/MS	By MS/MS																						By MS/MS		By MS/MS																														1	1	1																						1	1					1																	1	1	1	1																						1	1	1	1			1																		1	1																							1	1	1																						1	1	1																						1		1															23537000	0	0	0	0	0	0	0	0	0	0	0	0	0	0	0	918160	277150	26393	0	0	0	0	0	0	0	0	0	0	0	0	0	0	0	0	0	0	0	0	0	1323700	190380	0	0	0	0	99399	0	0	0	0	0	0	0	0	0	0	0	0	0	0	0	0	48667	2646600	872030	45028	0	0	0	0	0	0	0	0	0	0	0	0	0	0	0	0	0	0	0	0	0	2348000	195930	129010	24482	0	0	212920	0	0	0	0	0	0	0	0	0	0	0	0	0	0	0	0	0	6464800	797360	0	0	0	0	0	0	0	0	0	0	0	0	0	0	0	0	0	0	0	0	0	0	1318600	545960	50700	0	0	0	0	0	0	0	0	0	0	0	0	0	0	0	0	0	0	0	0	0	1417100	762970	55935	0	0	0	0	0	0	0	0	0	0	0	0	0	0	0	0	0	0	0	0	0	2604300	0	161490	0	0	0	0	0	0	0	0	0	0	0	0	0	0			19926	1017	22678	639051;639052;639053;639054;639055;639056;639057;639058;639059;639060;639061;639062;639063;639064;639065;639066;639067;639068;639069;639070;639071;639072;639073;639074;639075	302049;302050;302051;302052;302053;302054;302055;302056;302057;302058;302059;302060;302061;302062;302063;302064;302065;302066	302056			17	0	0	0	0	0	0	0	0	0	0	0	0	0	0	0	248770	82599	9458.4	0	0	0	0	0	0	0	0	0	0	0	0	0	0	0	0	0	0	0	0	0	229900	45979	0	0	0	0	8862.1	0	0	0	0	0	0	0	0	0	0	0	0	0	0	0	0	8089.2	414660	147120	10569	0	0	0	0	0	0	0	0	0	0	0	0	0	0	0	0	0	0	0	0	0	133130	14339	7916.1	2811.8	0	0	15568	0	0	0	0	0	0	0	0	0	0	0	0	0	0	0	0	0	722020	114130	0	0	0	0	0	0	0	0	0	0	0	0	0	0	0	0	0	0	0	0	0	0	217600	70448	8842.4	0	0	0	0	0	0	0	0	0	0	0	0	0	0	0	0	0	0	0	0	0	245700	92468	8531.4	0	0	0	0	0	0	0	0	0	0	0	0	0	0	0	0	0	0	0	0	0	153370	0	9439.8	0	0	0	0	0	0	0	0	0	0	0	0	0	0
IYVGNIPWGIDDAR	ERPERPPRTFEQSYRIYVGNIPWGIDDARL	RIYVGNIPWGIDDARLEQLFSEHGKVVSAR	R	I	Y	A	R	L	1	1	1	2	0	0	0	2	0	3	0	0	0	0	1	0	0	1	1	1	0	0	14	0	1587.8045	NbL08g17510.1;NbL18g10720.1	NbL18g10720.1	227	240	no	no	2	9.5506E-06	187.58															By MS/MS	By MS/MS	By MS/MS					By matching	By MS/MS															By matching	By MS/MS	By MS/MS		By MS/MS																					By MS/MS	By MS/MS	By MS/MS	By MS/MS																				By matching	By MS/MS	By MS/MS	By MS/MS	By MS/MS	By MS/MS		By MS/MS	By MS/MS																	By MS/MS	By MS/MS					By MS/MS																		By MS/MS	By MS/MS	By matching	By matching				By MS/MS																	By MS/MS	By MS/MS		By MS/MS																					By MS/MS	By MS/MS	By MS/MS	By matching																													1	1	1					1	1															1	1	1		1																					1	1	1	1																				1	1	1	1	1	1		1	1																	1	1					1																		1	1	1	1				1																	1	1		1																					1	1	1	1															59452000	0	0	0	0	0	0	0	0	0	0	0	0	0	0	278760	2870500	97601	0	0	0	0	75080	24956	0	0	0	0	0	0	0	0	0	0	0	0	0	0	79114	242450	4365200	0	34829	0	0	0	0	0	0	0	0	0	0	0	0	0	0	0	0	0	0	0	0	602030	7419800	199820	65745	0	0	0	0	0	0	0	0	0	0	0	0	0	0	0	0	0	0	0	115630	393340	7407000	67787	167280	52118	0	75466	414640	0	0	0	0	0	0	0	0	0	0	0	0	0	0	0	0	627910	8597600	0	0	0	0	72645	0	0	0	0	0	0	0	0	0	0	0	0	0	0	0	0	0	320940	3240100	58641	33442	0	0	0	0	0	0	0	0	0	0	0	0	0	0	0	0	0	0	0	0	95504	5282200	0	107360	0	0	0	0	0	0	0	0	0	0	0	0	0	0	0	0	0	0	0	0	868690	14757000	219020	122160	0	0	0	0	0	0	0	0	0	0	0	0	0	0			19927	4853;2341	22679	639076;639077;639078;639079;639080;639081;639082;639083;639084;639085;639086;639087;639088;639089;639090;639091;639092;639093;639094;639095;639096;639097;639098;639099;639100;639101;639102;639103;639104;639105;639106;639107;639108;639109;639110;639111	302067;302068;302069;302070;302071;302072;302073;302074;302075;302076;302077;302078;302079;302080;302081;302082;302083;302084;302085;302086;302087;302088;302089;302090;302091;302092	302091			26	0	0	0	0	0	0	0	0	0	0	0	0	0	0	74854	777720	29088	0	0	0	0	14144	15120	0	0	0	0	0	0	0	0	0	0	0	0	0	0	6589.9	58571	758180	0	7941.5	0	0	0	0	0	0	0	0	0	0	0	0	0	0	0	0	0	0	0	0	100070	1162500	33711	15432	0	0	0	0	0	0	0	0	0	0	0	0	0	0	0	0	0	0	0	4012.1	37049	419970	4960.9	10265	5985.7	0	5553	30318	0	0	0	0	0	0	0	0	0	0	0	0	0	0	0	0	128980	960220	0	0	0	0	14631	0	0	0	0	0	0	0	0	0	0	0	0	0	0	0	0	0	75338	534710	7566.8	5832.4	0	0	0	0	0	0	0	0	0	0	0	0	0	0	0	0	0	0	0	0	26530	915820	0	16375	0	0	0	0	0	0	0	0	0	0	0	0	0	0	0	0	0	0	0	0	72174	869020	9260.6	7140.4	0	0	0	0	0	0	0	0	0	0	0	0	0	0
IYVGNVPFEITSEK	GNSGNSQSADVALRKIYVGNVPFEITSEKL	KIYVGNVPFEITSEKLLNQFSMYGEIEEGP	K	I	Y	E	K	L	0	0	1	0	0	0	2	1	0	2	0	1	0	1	1	1	1	0	1	2	0	0	14	0	1594.8243	NbL12g03250.1;NbL02g05620.1	NbL12g03250.1	173	186	yes	no	2	1.6872E-05	175.48														By matching	By matching	By MS/MS	By MS/MS	By MS/MS	By MS/MS		By MS/MS										By matching		By matching				By MS/MS		By MS/MS	By MS/MS	By MS/MS	By matching	By matching	By matching																	By matching	By matching		By MS/MS	By MS/MS	By MS/MS	By matching														By MS/MS						By MS/MS	By MS/MS	By MS/MS	By MS/MS	By MS/MS	By matching	By MS/MS															By MS/MS		By MS/MS	By MS/MS	By MS/MS	By MS/MS	By MS/MS	By MS/MS	By MS/MS	By MS/MS																		By MS/MS	By MS/MS	By MS/MS	By MS/MS	By MS/MS	By MS/MS	By MS/MS	By matching															By matching		By MS/MS	By MS/MS	By matching	By matching			By matching	By matching														By matching	By matching		By MS/MS	By MS/MS	By MS/MS	By MS/MS	By MS/MS	By matching	By MS/MS	By matching									By matching															1	1	1	1	1	1		1										1		1				1		1	1	1	1	1	1																	1	1		1	1	1	1														1						1	1	1	1	1	1	1															1		1	1	1	1	1	1	1	1																		1	1	1	1	1	1	1	1															1		1	1	1	1			1	1														1	1		1	1	1	1	1	1	1	1									1		11074000	0	0	0	0	0	0	0	0	0	0	0	0	0	72021	82623	122380	80256	37423	27587	0	32908	0	0	0	0	0	0	0	0	0	38908	0	18575	0	0	0	433330	0	90389	223130	100750	39789	13469	15640	0	0	0	0	0	0	0	0	0	0	0	0	0	0	0	0	201560	160500	0	257270	146790	71824	16338	0	0	0	0	0	0	0	0	0	0	0	0	0	269770	0	0	0	0	0	211820	595730	291500	0	83863	33771	125420	0	0	0	0	0	0	0	0	0	0	0	0	0	0	236960	0	125040	85499	640290	598530	153630	46134	69489	125990	0	0	0	0	0	0	0	0	0	0	0	0	0	0	0	0	0	70609	323120	315580	87213	35098	22287	67955	34283	0	0	0	0	0	0	0	0	0	0	0	0	0	0	160960	0	89208	244380	217170	174040	0	0	56346	80839	0	0	0	0	0	0	0	0	0	0	0	0	0	649880	257310	0	152050	649760	706430	271370	86832	41869	197340	90625	0	0	0	0	0	0	0	0	14572	0			19928	538	22680	639112;639113;639114;639115;639116;639117;639118;639119;639120;639121;639122;639123;639124;639125;639126;639127;639128;639129;639130;639131;639132;639133;639134;639135;639136;639137;639138;639139;639140;639141;639142;639143;639144;639145;639146;639147;639148;639149;639150;639151;639152;639153;639154;639155;639156;639157;639158;639159;639160;639161;639162;639163;639164;639165;639166;639167;639168;639169;639170;639171;639172;639173;639174;639175;639176	302093;302094;302095;302096;302097;302098;302099;302100;302101;302102;302103;302104;302105;302106;302107;302108;302109;302110;302111;302112;302113;302114;302115;302116;302117;302118;302119;302120;302121;302122;302123;302124;302125;302126;302127;302128;302129	302110			37	0	0	0	0	0	0	0	0	0	0	0	0	0	10585	22187	33159	23919	13411	13983	0	9338.8	0	0	0	0	0	0	0	0	0	5319.2	0	2386	0	0	0	29718	0	21836	38753	24332	9072.5	4892.5	2960.4	0	0	0	0	0	0	0	0	0	0	0	0	0	0	0	0	12956	9236.4	0	40308	24765	16859	7169.5	0	0	0	0	0	0	0	0	0	0	0	0	0	8420.8	0	0	0	0	0	19952	33777	21333	0	9631.7	3333.6	9229	0	0	0	0	0	0	0	0	0	0	0	0	0	0	14738	0	10998	17563	71510	85667	28627	12559	6762	25375	0	0	0	0	0	0	0	0	0	0	0	0	0	0	0	0	0	16575	53323	40722	15210	11081	4636.8	10657	6172.1	0	0	0	0	0	0	0	0	0	0	0	0	0	0	21491	0	24781	42371	26320	26546	0	0	9268.8	12243	0	0	0	0	0	0	0	0	0	0	0	0	0	9368.7	11221	0	12633	38264	29869	15862	7864.3	3725.2	8980.6	6688.2	0	0	0	0	0	0	0	0	5740.9	0
IYVLTQFNSASLNR	IDIPVSNCLNSNISKIYVLTQFNSASLNRH	KIYVLTQFNSASLNRHLSRAYASNMGGYKN	K	I	Y	N	R	H	1	1	2	0	0	1	0	0	0	1	2	0	0	1	0	2	1	0	1	1	0	0	14	0	1624.8573	NbL05g12300.1;NbL15g22750.1	NbL05g12300.1	139	152	no	no	2;3	3.4607E-180	379.83			By matching	By MS/MS	By MS/MS	By matching	By matching	By matching	By matching	By matching	By MS/MS	By MS/MS		By matching								By matching			By matching		By MS/MS	By MS/MS	By MS/MS	By MS/MS	By matching	By matching	By MS/MS	By matching	By MS/MS	By MS/MS	By matching	By matching	By matching							By matching					By matching	By MS/MS	By MS/MS	By matching	By MS/MS	By matching	By MS/MS	By MS/MS	By MS/MS	By MS/MS	By matching	By matching	By matching										By matching	By MS/MS	By MS/MS	By MS/MS	By MS/MS	By MS/MS	By matching	By matching	By matching	By MS/MS	By MS/MS	By MS/MS	By matching		By matching	By matching							By matching		By MS/MS	By matching	By MS/MS	By MS/MS	By MS/MS	By matching	By matching		By matching	By MS/MS	By MS/MS	By MS/MS			By MS/MS					By matching	By matching	By matching			By MS/MS		By matching	By MS/MS	By MS/MS	By MS/MS	By MS/MS	By matching	By matching	By matching	By MS/MS	By MS/MS			By MS/MS		By MS/MS				By matching	By matching				By matching	By matching	By matching	By MS/MS	By matching	By matching	By matching	By MS/MS	By matching	By MS/MS	By MS/MS			By matching	By matching	By matching	By matching			By matching	By matching			By matching		By matching	By MS/MS	By MS/MS	By matching	By matching	By matching	By matching	By matching	By MS/MS	By MS/MS			By MS/MS	By MS/MS	By matching		By matching		By matching	By matching			By MS/MS	By MS/MS	By MS/MS	By MS/MS	By MS/MS	By MS/MS	By MS/MS	By MS/MS			2	2	2	1	2	1	2	1	3	3		1								1			1		1	3	2	1	1	1	1	1	2	3	2	1	2							1					1	2	2	1	2	1	2	2	2	3	1	1	2										1	2	1	3	1	2	1	1	1	1	1	2	1		1	1							1		2	2	2	2	1	1	2		2	2	3	2			1					2	2	1			2		1	2	1	1	1	2	1	2	2	2			1		1				1	1				2	1	1	2	1	1	1	2	1	2	3			1	1	1	1			2	1			1		2	1	2	1	1	1	1	1	3	2			2	2	1		1		1	2			1	1	1	1	1	1	1	2	470260000	0	0	184180	3060000	300930	47060	175110	53676	112640	155130	6095300	23660000	0	102300	0	0	0	0	0	0	0	131930	0	0	34745	0	148800	4030700	498270	77818	84089	55206	71429	79340	9383300	57367000	503670	79692	65953	0	0	0	0	0	0	132920	0	0	0	0	39327	3046100	599090	39582	172690	63642	98499	287840	6894000	49900000	123150	86791	148840	0	0	0	0	0	0	0	0	0	37441	243520	222150	1642000	1366400	425900	211810	230390	332320	432540	5738100	61270000	601010	0	93751	204630	0	0	0	0	0	0	24715	0	109840	94688	171920	1976900	299970	34516	105120	0	186380	939140	6899800	22721000	0	0	93601	0	0	0	0	121410	142900	101130	0	0	54677	0	18601	2587500	369150	74875	90680	131160	73515	91575	13311000	27678000	0	0	80931	0	97629	0	0	0	24827	139050	0	0	0	141970	39165	2564200	1058900	83792	88182	98672	271300	105720	8090600	33492000	0	0	38806	63158	157850	41940	0	0	81350	172510	0	0	25212	0	101590	2069400	2758400	142370	184330	143790	231390	81447	28813000	63571000	0	0	366990	430150	112680	0	47921	0	326860	726060	0	0	153890	492930	588130	686350	598890	0	109550	822070			19929	1535;4186	22681	639177;639178;639179;639180;639181;639182;639183;639184;639185;639186;639187;639188;639189;639190;639191;639192;639193;639194;639195;639196;639197;639198;639199;639200;639201;639202;639203;639204;639205;639206;639207;639208;639209;639210;639211;639212;639213;639214;639215;639216;639217;639218;639219;639220;639221;639222;639223;639224;639225;639226;639227;639228;639229;639230;639231;639232;639233;639234;639235;639236;639237;639238;639239;639240;639241;639242;639243;639244;639245;639246;639247;639248;639249;639250;639251;639252;639253;639254;639255;639256;639257;639258;639259;639260;639261;639262;639263;639264;639265;639266;639267;639268;639269;639270;639271;639272;639273;639274;639275;639276;639277;639278;639279;639280;639281;639282;639283;639284;639285;639286;639287;639288;639289;639290;639291;639292;639293;639294;639295;639296;639297;639298;639299;639300;639301;639302;639303;639304;639305;639306;639307;639308;639309;639310;639311;639312;639313;639314;639315;639316;639317;639318;639319;639320;639321;639322;639323;639324;639325;639326;639327;639328;639329;639330;639331;639332;639333;639334;639335;639336;639337;639338;639339;639340;639341;639342;639343;639344;639345;639346;639347;639348;639349;639350;639351;639352;639353;639354;639355;639356;639357;639358;639359;639360;639361;639362;639363;639364;639365;639366;639367;639368;639369	302130;302131;302132;302133;302134;302135;302136;302137;302138;302139;302140;302141;302142;302143;302144;302145;302146;302147;302148;302149;302150;302151;302152;302153;302154;302155;302156;302157;302158;302159;302160;302161;302162;302163;302164;302165;302166;302167;302168;302169;302170;302171;302172;302173;302174;302175;302176;302177;302178;302179;302180;302181;302182;302183;302184;302185;302186;302187;302188;302189;302190;302191;302192;302193;302194;302195;302196;302197;302198	302158			67	0	0	55747	753660	41900	8168.6	31381	9147	17465	18378	573980	1327200	0	15035	0	0	0	0	0	0	0	24854	0	0	25072	0	32760	631880	62033	11918	11496	5966.3	9175.5	8795.2	681250	2141000	34542	6638.1	15933	0	0	0	0	0	0	11851	0	0	0	0	25504	937130	114880	10903	35414	10672	15123	35261	562510	2373200	7915.5	4994.7	24739	0	0	0	0	0	0	0	0	0	4615.3	23103	22483	104100	60822	30394	11381	5774.9	10373	15315	171840	861510	20208	0	8830.6	11602	0	0	0	0	0	0	6478.9	0	81478	38682	85637	645340	63054	10656	20856	0	25586	130920	1093000	1413200	0	0	19227	0	0	0	0	11815	28781	19891	0	0	32410	0	11018	703790	48249	15622	13708	15889	9558.5	16960	993240	1051600	0	0	18998	0	12598	0	0	0	3893.5	25034	0	0	0	29903	18586	677560	139230	12951	14723	9313.5	23796	12601	636470	1724400	0	0	10780	10950	19131	6396.8	0	0	13382	26126	0	0	5592.8	0	15804	160350	145280	10779	8706.5	6518.2	7295.2	6233.5	594550	916440	0	0	30491	25331	4764.2	0	4340.2	0	14875	53584	0	0	51482	69062	110690	79829	70402	0	43159	144410
IYVPNISILGNQK	KDISNIIPDTEVYVRIYVPNISILGNQKLP	VRIYVPNISILGNQKLPLVIYFHGGGFCMF	R	I	Y	Q	K	L	0	0	2	0	0	1	0	1	0	3	1	1	0	0	1	1	0	0	1	1	0	0	13	0	1457.8242	NbL18g13010.1	NbL18g13010.1	61	73	yes	yes	2	0.00029004	147.28															By MS/MS	By MS/MS																							By MS/MS	By MS/MS																							By MS/MS	By MS/MS	By matching																						By MS/MS	By MS/MS																							By MS/MS	By MS/MS																							By MS/MS	By MS/MS																							By MS/MS	By MS/MS																							By MS/MS	By MS/MS																															1	1																							1	1																							1	1	1																						1	1																							1	1																							1	1																							1	1																							1	1																	12162000	0	0	0	0	0	0	0	0	0	0	0	0	0	0	110730	470820	0	0	0	0	0	0	0	0	0	0	0	0	0	0	0	0	0	0	0	0	0	0	152860	837990	0	0	0	0	0	0	0	0	0	0	0	0	0	0	0	0	0	0	0	0	0	0	135090	784350	20385	0	0	0	0	0	0	0	0	0	0	0	0	0	0	0	0	0	0	0	0	0	355170	2287200	0	0	0	0	0	0	0	0	0	0	0	0	0	0	0	0	0	0	0	0	0	0	269590	1089100	0	0	0	0	0	0	0	0	0	0	0	0	0	0	0	0	0	0	0	0	0	0	278910	1126700	0	0	0	0	0	0	0	0	0	0	0	0	0	0	0	0	0	0	0	0	0	0	112840	887780	0	0	0	0	0	0	0	0	0	0	0	0	0	0	0	0	0	0	0	0	0	0	360980	2881400	0	0	0	0	0	0	0	0	0	0	0	0	0	0	0	0			19930	4875	22682	639370;639371;639372;639373;639374;639375;639376;639377;639378;639379;639380;639381;639382;639383;639384;639385;639386	302199;302200;302201;302202;302203;302204;302205;302206;302207;302208;302209;302210;302211;302212;302213;302214	302214			16	0	0	0	0	0	0	0	0	0	0	0	0	0	0	29735	127560	0	0	0	0	0	0	0	0	0	0	0	0	0	0	0	0	0	0	0	0	0	0	36929	145550	0	0	0	0	0	0	0	0	0	0	0	0	0	0	0	0	0	0	0	0	0	0	22454	122890	3439.1	0	0	0	0	0	0	0	0	0	0	0	0	0	0	0	0	0	0	0	0	0	33454	129680	0	0	0	0	0	0	0	0	0	0	0	0	0	0	0	0	0	0	0	0	0	0	55378	121640	0	0	0	0	0	0	0	0	0	0	0	0	0	0	0	0	0	0	0	0	0	0	65473	185940	0	0	0	0	0	0	0	0	0	0	0	0	0	0	0	0	0	0	0	0	0	0	31346	153920	0	0	0	0	0	0	0	0	0	0	0	0	0	0	0	0	0	0	0	0	0	0	29992	169680	0	0	0	0	0	0	0	0	0	0	0	0	0	0	0	0
IYVVAESR	ANFVYVKVRDKFNGKIYVVAESRLAELPVE	RDKFNGKIYVVAESRLAELPVEKAKKVTPN	K	I	Y	S	R	L	1	1	0	0	0	0	1	0	0	1	0	0	0	0	0	1	0	0	1	2	0	0	8	0	935.50763	NbL13g27530.1;NbL18g01810.1	NbL13g27530.1	257	264	no	no	2	0.011437	133.81														By matching											By MS/MS	By MS/MS																																																																																																												By matching													By MS/MS																							By matching	By MS/MS											By MS/MS								By matching			By MS/MS		By MS/MS	By MS/MS	By MS/MS		By MS/MS															1											1	1																																																																																																												1													1																							1	1											1								1			1		1	1	1		1		2518300	0	0	0	0	0	0	0	0	0	0	0	0	0	31197	0	0	0	0	0	0	0	0	0	0	28282	58643	0	0	0	0	0	0	0	0	0	0	0	0	0	0	0	0	0	0	0	0	0	0	0	0	0	0	0	0	0	0	0	0	0	0	0	0	0	0	0	0	0	0	0	0	0	0	0	0	0	0	0	0	0	0	0	0	0	0	0	0	0	0	0	0	0	0	0	0	0	0	0	0	0	0	0	0	0	0	0	0	0	0	0	0	0	0	0	0	0	0	0	0	0	0	0	0	0	0	0	0	0	0	0	0	0	0	0	90628	0	0	0	0	0	0	0	0	0	0	0	0	193020	0	0	0	0	0	0	0	0	0	0	0	0	0	0	0	0	0	0	0	0	0	0	62515	255440	0	0	0	0	0	0	0	0	0	0	165220	0	0	0	0	0	0	0	152010	0	0	173830	0	388260	560650	245720	0	112890	0			19931	3780;4779	22683	639387;639388;639389;639390;639391;639392;639393;639394;639395;639396;639397;639398;639399;639400	302215;302216;302217;302218;302219;302220;302221	302219			7	0	0	0	0	0	0	0	0	0	0	0	0	0	4584.8	0	0	0	0	0	0	0	0	0	0	20409	29135	0	0	0	0	0	0	0	0	0	0	0	0	0	0	0	0	0	0	0	0	0	0	0	0	0	0	0	0	0	0	0	0	0	0	0	0	0	0	0	0	0	0	0	0	0	0	0	0	0	0	0	0	0	0	0	0	0	0	0	0	0	0	0	0	0	0	0	0	0	0	0	0	0	0	0	0	0	0	0	0	0	0	0	0	0	0	0	0	0	0	0	0	0	0	0	0	0	0	0	0	0	0	0	0	0	0	0	7130.7	0	0	0	0	0	0	0	0	0	0	0	0	91598	0	0	0	0	0	0	0	0	0	0	0	0	0	0	0	0	0	0	0	0	0	0	30807	39737	0	0	0	0	0	0	0	0	0	0	3819.2	0	0	0	0	0	0	0	11219	0	0	58153	0	73070	65208	28886	0	44477	0
IYVVQTRPQM	YGSPQDIEGVVRDGKIYVVQTRPQM_____	VRDGKIYVVQTRPQM_______________	K	I	Y	Q	M	-	0	1	0	0	0	2	0	0	0	1	0	0	1	0	1	0	1	0	1	2	0	0	10	1	1233.654	NbL08g09520.1	NbL08g09520.1	1486	1495	yes	yes	2	0.00080932	177.3	By MS/MS	By MS/MS																							By MS/MS	By MS/MS																							By MS/MS	By MS/MS																							By MS/MS	By MS/MS																							By MS/MS	By MS/MS																							By MS/MS	By MS/MS																							By MS/MS	By MS/MS																							By MS/MS	By MS/MS																							By MS/MS		By matching	By MS/MS			By MS/MS		1	2																							1	2																							1	2																							2	2																							1	2																							1	2																							2	2																							2	2																							1		1	2			1		6585500	89760	477910	0	0	0	0	0	0	0	0	0	0	0	0	0	0	0	0	0	0	0	0	0	0	69041	379520	0	0	0	0	0	0	0	0	0	0	0	0	0	0	0	0	0	0	0	0	0	0	31776	226270	0	0	0	0	0	0	0	0	0	0	0	0	0	0	0	0	0	0	0	0	0	0	445870	1509200	0	0	0	0	0	0	0	0	0	0	0	0	0	0	0	0	0	0	0	0	0	0	46146	323260	0	0	0	0	0	0	0	0	0	0	0	0	0	0	0	0	0	0	0	0	0	0	196850	489740	0	0	0	0	0	0	0	0	0	0	0	0	0	0	0	0	0	0	0	0	0	0	140600	814440	0	0	0	0	0	0	0	0	0	0	0	0	0	0	0	0	0	0	0	0	0	0	334300	300210	0	0	0	0	0	0	0	0	0	0	0	0	0	0	0	0	0	0	0	0	0	0	70979	0	35776	542150	0	0	61609	0			19932	2239	22684;22685	639401;639402;639403;639404;639405;639406;639407;639408;639409;639410;639411;639412;639413;639414;639415;639416;639417;639418;639419;639420;639421;639422;639423;639424;639425;639426;639427;639428;639429;639430;639431;639432	302222;302223;302224;302225;302226;302227;302228;302229;302230;302231;302232;302233;302234;302235;302236;302237;302238;302239	302238	3732		18	89760	154960	0	0	0	0	0	0	0	0	0	0	0	0	0	0	0	0	0	0	0	0	0	0	49821	188550	0	0	0	0	0	0	0	0	0	0	0	0	0	0	0	0	0	0	0	0	0	0	66171	167900	0	0	0	0	0	0	0	0	0	0	0	0	0	0	0	0	0	0	0	0	0	0	54962	143190	0	0	0	0	0	0	0	0	0	0	0	0	0	0	0	0	0	0	0	0	0	0	34231	132060	0	0	0	0	0	0	0	0	0	0	0	0	0	0	0	0	0	0	0	0	0	0	116680	186950	0	0	0	0	0	0	0	0	0	0	0	0	0	0	0	0	0	0	0	0	0	0	90642	171550	0	0	0	0	0	0	0	0	0	0	0	0	0	0	0	0	0	0	0	0	0	0	74159	147940	0	0	0	0	0	0	0	0	0	0	0	0	0	0	0	0	0	0	0	0	0	0	23745	0	6733.1	63057	0	0	24272	0
IYYDAQLR	SGAMAEPSLIYQAVRIYYDAQLRSGGSNVA	LIYQAVRIYYDAQLRSGGSNVA________	R	I	Y	L	R	S	1	1	0	1	0	1	0	0	0	1	1	0	0	0	0	0	0	0	2	0	0	0	8	0	1040.5291	NbL10g20870.1;NbL17g26230.1	NbL10g20870.1	195	202	no	no	2	0.010162	134.81																	By MS/MS	By MS/MS																							By MS/MS	By MS/MS																								By MS/MS																						By matching	By MS/MS	By MS/MS													By matching										By MS/MS															By matching		By matching							By MS/MS	By MS/MS																							By MS/MS	By MS/MS																								By MS/MS																															1	1																							1	1																								1																						1	1	1													1										1															1		1							1	1																							1	1																								1															4387800	0	0	0	0	0	0	0	0	0	0	0	0	0	0	0	0	262540	0	0	0	0	0	0	0	0	0	0	0	0	0	0	0	0	0	0	0	0	0	0	0	0	575350	0	0	0	0	0	0	0	0	0	0	0	0	0	0	0	0	0	0	0	0	0	0	0	470060	0	0	0	0	0	0	0	0	0	0	0	0	0	0	0	0	0	0	0	0	0	79221	0	0	0	0	0	0	0	0	0	0	0	0	0	0	55274	0	0	0	0	0	0	0	0	0	0	0	0	0	0	0	0	0	0	0	0	0	0	0	0	119260	0	319800	0	0	0	0	0	0	1010900	424180	0	0	0	0	0	0	0	0	0	0	0	0	0	0	0	0	0	0	0	0	0	0	434210	636950	0	0	0	0	0	0	0	0	0	0	0	0	0	0	0	0	0	0	0	0	0	0	0	0	0	0	0	0	0	0	0	0	0	0	0	0	0	0			19933	2914;4743	22686	639433;639434;639435;639436;639437;639438;639439;639440;639441;639442;639443;639444;639445;639446;639447;639448;639449	302240;302241;302242;302243;302244;302245;302246;302247;302248;302249;302250;302251;302252	302252			13	0	0	0	0	0	0	0	0	0	0	0	0	0	0	0	0	78245	0	0	0	0	0	0	0	0	0	0	0	0	0	0	0	0	0	0	0	0	0	0	0	0	131190	0	0	0	0	0	0	0	0	0	0	0	0	0	0	0	0	0	0	0	0	0	0	0	110330	0	0	0	0	0	0	0	0	0	0	0	0	0	0	0	0	0	0	0	0	0	4491.8	0	0	0	0	0	0	0	0	0	0	0	0	0	0	10966	0	0	0	0	0	0	0	0	0	0	0	0	0	0	0	0	0	0	0	0	0	0	0	0	14447	0	59228	0	0	0	0	0	0	130450	73979	0	0	0	0	0	0	0	0	0	0	0	0	0	0	0	0	0	0	0	0	0	0	52624	97151	0	0	0	0	0	0	0	0	0	0	0	0	0	0	0	0	0	0	0	0	0	0	0	0	0	0	0	0	0	0	0	0	0	0	0	0	0	0
IYYELDEER	DLEEGIRRLVLCSGKIYYELDEERKKADGK	VLCSGKIYYELDEERKKADGKDVAICRVEQ	K	I	Y	E	R	K	0	1	0	1	0	0	3	0	0	1	1	0	0	0	0	0	0	0	2	0	0	0	9	0	1228.5612	NbL10g09850.1;NbL12g14340.1	NbL10g09850.1	901	909	no	no	2	0.00019173	175.91					By MS/MS																				By MS/MS	By matching		By MS/MS	By MS/MS			By matching																	By MS/MS			By matching	By MS/MS	By MS/MS																			By MS/MS	By matching		By MS/MS	By MS/MS	By matching	By matching	By matching																	By MS/MS	By matching		By MS/MS	By MS/MS																				By MS/MS				By MS/MS	By matching		By matching																	By MS/MS	By matching		By MS/MS	By MS/MS	By matching		By matching								By matching									By MS/MS	By matching		By matching	By MS/MS															By matching					By MS/MS	By MS/MS	By MS/MS	By MS/MS	By MS/MS	By MS/MS	By MS/MS	By matching					2																				1	1		1	1			1																	1			1	1	1																			1	1		2	1	1	1	1																	1	1		1	1																				1				1	1		1																	1	1		1	1	1		1								1									1	1		1	1															1					1	1	1	1	1	1	1	1	63966000	0	0	0	0	3958200	0	0	0	0	0	0	0	0	0	0	0	0	0	0	0	0	0	0	0	119410	71792	0	478170	5683300	0	0	34918	0	0	0	0	0	0	0	0	0	0	0	0	0	0	0	0	34375	0	0	136850	3493300	48473	0	0	0	0	0	0	0	0	0	0	0	0	0	0	0	0	0	0	1017200	273460	0	2756700	11762000	208430	76996	355200	0	0	0	0	0	0	0	0	0	0	0	0	0	0	0	0	0	44614	0	0	1924400	0	0	0	0	0	0	0	0	0	0	0	0	0	0	0	0	0	0	0	308270	0	0	0	4998800	45266	0	36631	0	0	0	0	0	0	0	0	0	0	0	0	0	0	0	0	229000	36802	0	83218	5494100	82371	0	27556	0	0	0	0	0	0	0	28640	0	0	0	0	0	0	0	0	781860	33254	0	348080	16679000	0	0	0	0	0	0	0	0	0	0	0	0	0	0	30733	0	0	0	0	45278	176060	167450	595040	602160	416070	128000	113910			19934	2781;3397	22687	639450;639451;639452;639453;639454;639455;639456;639457;639458;639459;639460;639461;639462;639463;639464;639465;639466;639467;639468;639469;639470;639471;639472;639473;639474;639475;639476;639477;639478;639479;639480;639481;639482;639483;639484;639485;639486;639487;639488;639489;639490;639491;639492;639493;639494;639495;639496	302253;302254;302255;302256;302257;302258;302259;302260;302261;302262;302263;302264;302265;302266;302267;302268;302269;302270;302271;302272;302273;302274;302275;302276;302277	302259			25	0	0	0	0	551130	0	0	0	0	0	0	0	0	0	0	0	0	0	0	0	0	0	0	0	86170	35667	0	74960	707550	0	0	3773.7	0	0	0	0	0	0	0	0	0	0	0	0	0	0	0	0	71583	0	0	42102	669870	13352	0	0	0	0	0	0	0	0	0	0	0	0	0	0	0	0	0	0	125390	25943	0	174780	523590	14875	4137.3	8903.5	0	0	0	0	0	0	0	0	0	0	0	0	0	0	0	0	0	18226	0	0	404520	0	0	0	0	0	0	0	0	0	0	0	0	0	0	0	0	0	0	0	182720	0	0	0	653350	9444.2	0	4437.5	0	0	0	0	0	0	0	0	0	0	0	0	0	0	0	0	147630	7751.7	0	21989	722420	12731	0	2601	0	0	0	0	0	0	0	4965.5	0	0	0	0	0	0	0	0	173440	16387	0	26971	878440	0	0	0	0	0	0	0	0	0	0	0	0	0	0	2734.4	0	0	0	0	15147	24667	31513	69208	70786	62713	50426	20010
IYYELDEERK	DLEEGIRRLVLCSGKIYYELDEERKKADGK	LCSGKIYYELDEERKKADGKDVAICRVEQL	K	I	Y	R	K	K	0	1	0	1	0	0	3	0	0	1	1	1	0	0	0	0	0	0	2	0	0	0	10	1	1356.6561	NbL10g09850.1;NbL12g14340.1	NbL10g09850.1	901	910	no	no	2;3	0.0012715	166.52			By matching	By MS/MS	By MS/MS																				By matching			By MS/MS	By MS/MS																								By MS/MS																				By MS/MS	By matching		By matching	By matching	By matching																			By matching			By MS/MS	By MS/MS																				By matching			By matching	By MS/MS																								By MS/MS																				By matching				By matching	By matching																													1	2	2																				1			1	2																								2																				1	1		1	2	1																			1			2	2																				1			1	2																								2																				1				2	1																											28989000	0	0	12851	167250	2444700	0	0	0	0	0	0	0	0	0	0	0	0	0	0	0	0	0	0	0	50727	0	0	186980	3033600	0	0	0	0	0	0	0	0	0	0	0	0	0	0	0	0	0	0	0	0	0	0	0	1165700	0	0	0	0	0	0	0	0	0	0	0	0	0	0	0	0	0	0	0	441730	70061	0	1195600	6476800	86102	0	0	0	0	0	0	0	0	0	0	0	0	0	0	0	0	0	0	50851	0	0	209900	744820	0	0	0	0	0	0	0	0	0	0	0	0	0	0	0	0	0	0	0	90637	0	0	65694	2970000	0	0	0	0	0	0	0	0	0	0	0	0	0	0	0	0	0	0	0	0	0	0	0	2447400	0	0	0	0	0	0	0	0	0	0	0	0	0	0	0	0	0	0	0	602890	0	0	0	6402300	72090	0	0	0	0	0	0	0	0	0	0	0	0	0	0	0	0	0	0	0	0	0	0	0	0	0	0			19935	2781;3397	22688	639497;639498;639499;639500;639501;639502;639503;639504;639505;639506;639507;639508;639509;639510;639511;639512;639513;639514;639515;639516;639517;639518;639519;639520;639521;639522;639523;639524;639525;639526;639527;639528	302278;302279;302280;302281;302282;302283;302284;302285;302286	302279			9	0	0	3889.7	41193	340390	0	0	0	0	0	0	0	0	0	0	0	0	0	0	0	0	0	0	0	36605	0	0	29313	377670	0	0	0	0	0	0	0	0	0	0	0	0	0	0	0	0	0	0	0	0	0	0	0	223530	0	0	0	0	0	0	0	0	0	0	0	0	0	0	0	0	0	0	0	54451	6646.8	0	75802	288310	6144.7	0	0	0	0	0	0	0	0	0	0	0	0	0	0	0	0	0	0	37721	0	0	68517	156560	0	0	0	0	0	0	0	0	0	0	0	0	0	0	0	0	0	0	0	53725	0	0	17869	388190	0	0	0	0	0	0	0	0	0	0	0	0	0	0	0	0	0	0	0	0	0	0	0	321810	0	0	0	0	0	0	0	0	0	0	0	0	0	0	0	0	0	0	0	133740	0	0	0	337200	5458.1	0	0	0	0	0	0	0	0	0	0	0	0	0	0	0	0	0	0	0	0	0	0	0	0	0	0
IYYPDKNIFK	DVINLYNANGIRKMRIYYPDKNIFKALNGS	IRKMRIYYPDKNIFKALNGSNIEIILGVPN	R	I	Y	F	K	A	0	0	1	1	0	0	0	0	0	2	0	2	0	1	1	0	0	0	2	0	0	0	10	1	1299.6863	NbL06g19970.1;NbL16g23550.1	NbL06g19970.1	65	74	yes	no	3	0.013774	94.309														By matching			By matching	By MS/MS			By matching																By matching	By matching			By MS/MS	By MS/MS																				By matching			By matching	By matching			By MS/MS																	By matching			By MS/MS	By MS/MS																				By matching			By matching	By matching																			By matching	By MS/MS							By matching																	By matching			By matching	By matching			By matching																	By MS/MS			By MS/MS	By matching																												1			1	1			1																1	1			1	1																				1			1	1			1																	1			1	1																				1			1	1																			1	1							1																	1			1	1			1																	1			1	1															6611900	0	0	0	0	0	0	0	0	0	0	0	0	0	274930	0	0	63387	184570	0	0	167390	0	0	0	0	0	0	0	0	0	0	0	0	0	0	0	42167	64989	0	0	124780	255370	0	0	0	0	0	0	0	0	0	0	0	0	0	0	0	0	0	0	0	167660	0	0	42702	103100	0	0	27531	0	0	0	0	0	0	0	0	0	0	0	0	0	0	0	0	452210	0	0	843530	316930	0	0	0	0	0	0	0	0	0	0	0	0	0	0	0	0	0	0	0	70360	0	0	186130	245730	0	0	0	0	0	0	0	0	0	0	0	0	0	0	0	0	0	0	51547	412660	0	0	0	0	0	0	107010	0	0	0	0	0	0	0	0	0	0	0	0	0	0	0	0	75289	0	0	94679	113250	0	0	61382	0	0	0	0	0	0	0	0	0	0	0	0	0	0	0	0	657790	0	0	1037500	367280	0	0	0	0	0	0	0	0	0	0	0	0	0	0			19936	1891	22689	639529;639530;639531;639532;639533;639534;639535;639536;639537;639538;639539;639540;639541;639542;639543;639544;639545;639546;639547;639548;639549;639550;639551;639552;639553;639554;639555;639556	302287;302288;302289;302290	302290			4	0	0	0	0	0	0	0	0	0	0	0	0	0	40405	0	0	18891	66146	0	0	47504	0	0	0	0	0	0	0	0	0	0	0	0	0	0	0	2891.8	5413.4	0	0	30137	58229	0	0	0	0	0	0	0	0	0	0	0	0	0	0	0	0	0	0	0	9648.4	0	0	7204.1	24200	0	0	14330	0	0	0	0	0	0	0	0	0	0	0	0	0	0	0	0	15692	0	0	61732	19448	0	0	0	0	0	0	0	0	0	0	0	0	0	0	0	0	0	0	0	6188.3	0	0	26641	45790	0	0	0	0	0	0	0	0	0	0	0	0	0	0	0	0	0	0	4010.2	32468	0	0	0	0	0	0	16782	0	0	0	0	0	0	0	0	0	0	0	0	0	0	0	0	6399.8	0	0	11475	17274	0	0	10097	0	0	0	0	0	0	0	0	0	0	0	0	0	0	0	0	15205	0	0	43868	21469	0	0	0	0	0	0	0	0	0	0	0	0	0	0
IYYPDTNVFNALK	DVIKLYNANGIKRMRIYYPDTNVFNALKGS	MRIYYPDTNVFNALKGSNIEIILDVPNQDL	R	I	Y	L	K	G	1	0	2	1	0	0	0	0	0	1	1	1	0	1	1	0	1	0	2	1	0	0	13	0	1556.7875	NbL16g23540.1;NbL16g23530.1	NbL16g23540.1	75	87	yes	no	2;3	2.6722E-07	220.82														By matching	By MS/MS	By MS/MS	By matching		By MS/MS											By matching	By MS/MS	By matching						By matching	By MS/MS		By matching		By MS/MS																			By matching	By MS/MS	By matching	By matching		By MS/MS												By matching							By matching	By MS/MS	By matching			By MS/MS																			By matching	By MS/MS	By matching	By matching	By matching	By MS/MS	By matching																		By matching	By MS/MS	By MS/MS	By matching		By MS/MS																			By matching	By MS/MS	By MS/MS	By matching	By matching	By MS/MS																				By MS/MS	By MS/MS			By MS/MS																											1	1	1	1		1											1	1	1						1	2		1		1																			1	2	1	1		1												1							1	2	1			1																			1	2	1	1	1	1	1																		1	2	1	1		1																			1	1	1	1	1	1																				2	1			1														86033000	0	0	0	0	0	0	0	0	0	0	0	0	0	78962	9810400	101980	25784	0	46602	0	0	0	0	0	0	0	0	0	0	25346	65025	27967	0	0	0	0	0	97618	7702700	0	36977	0	30718	0	0	0	0	0	0	0	0	0	0	0	0	0	0	0	0	0	0	159350	12853000	43277	36150	0	56841	0	0	0	0	0	0	0	0	0	0	0	60726	0	0	0	0	0	0	475760	7017600	107010	0	0	379400	0	0	0	0	0	0	0	0	0	0	0	0	0	0	0	0	0	0	314640	6430900	108440	45278	23958	197190	60544	0	0	0	0	0	0	0	0	0	0	0	0	0	0	0	0	0	222770	9087300	51999	27714	0	177170	0	0	0	0	0	0	0	0	0	0	0	0	0	0	0	0	0	0	131760	3700000	70623	28198	37512	454140	0	0	0	0	0	0	0	0	0	0	0	0	0	0	0	0	0	0	0	24989000	150590	0	0	483690	0	0	0	0	0	0	0	0	0	0	0	0	0			19937	4454	22690	639557;639558;639559;639560;639561;639562;639563;639564;639565;639566;639567;639568;639569;639570;639571;639572;639573;639574;639575;639576;639577;639578;639579;639580;639581;639582;639583;639584;639585;639586;639587;639588;639589;639590;639591;639592;639593;639594;639595;639596;639597;639598;639599;639600;639601;639602;639603;639604;639605	302291;302292;302293;302294;302295;302296;302297;302298;302299;302300;302301;302302	302291			12	0	0	0	0	0	0	0	0	0	0	0	0	0	11605	2634400	27629	7684.4	0	23621	0	0	0	0	0	0	0	0	0	0	3881.5	8889.7	3022.5	0	0	0	0	0	8131.3	1860800	0	8930.6	0	11158	0	0	0	0	0	0	0	0	0	0	0	0	0	0	0	0	0	0	9170.3	2136400	6780.5	6098.9	0	24943	0	0	0	0	0	0	0	0	0	0	0	3263	0	0	0	0	0	0	16509	661010	6067.4	0	0	43573	0	0	0	0	0	0	0	0	0	0	0	0	0	0	0	0	0	0	27673	1321000	12112	6480.7	4464.4	53679	5891.6	0	0	0	0	0	0	0	0	0	0	0	0	0	0	0	0	0	17527	2133200	8581.2	3576.1	0	55935	0	0	0	0	0	0	0	0	0	0	0	0	0	0	0	0	0	0	11200	1027800	12244	3417.5	5721.5	78545	0	0	0	0	0	0	0	0	0	0	0	0	0	0	0	0	0	0	0	2076200	8868	0	0	43808	0	0	0	0	0	0	0	0	0	0	0	0	0
IYYVVRPVLPSGCESK	EQFHRTLANAAREGKIYYVVRPVLPSGCES	YYVVRPVLPSGCESKSGPCGALGTRDSLNL	K	I	Y	S	K	S	0	1	0	0	1	0	1	1	0	1	1	1	0	0	2	2	0	0	2	3	0	0	16	1	1865.971	NbL01g13780.1;NbL11g11630.1	NbL11g11630.1	257	272	no	no	3	0.0047145	94.717																									By matching																									By matching																							By MS/MS		By matching																							By MS/MS																																																	By matching																								By MS/MS																									By MS/MS																													1																									1																							1		1																							1																																																	1																								1																									1					954720	0	0	0	0	0	0	0	0	0	0	0	0	0	0	0	0	0	0	0	0	0	0	0	0	48459	0	0	0	0	0	0	0	0	0	0	0	0	0	0	0	0	0	0	0	0	0	0	0	0	22615	0	0	0	0	0	0	0	0	0	0	0	0	0	0	0	0	0	0	0	0	0	0	196430	0	186390	0	0	0	0	0	0	0	0	0	0	0	0	0	0	0	0	0	0	0	0	0	0	135890	0	0	0	0	0	0	0	0	0	0	0	0	0	0	0	0	0	0	0	0	0	0	0	0	0	0	0	0	0	0	0	0	0	0	0	0	0	0	0	0	0	0	0	0	0	0	0	0	30197	0	0	0	0	0	0	0	0	0	0	0	0	0	0	0	0	0	0	0	0	0	0	0	139670	0	0	0	0	0	0	0	0	0	0	0	0	0	0	0	0	0	0	0	0	0	0	0	0	195080	0	0	0	0			19938	3081;326	22691	639606;639607;639608;639609;639610;639611;639612;639613	302303;302304;302305;302306	302306			4	0	0	0	0	0	0	0	0	0	0	0	0	0	0	0	0	0	0	0	0	0	0	0	0	34969	0	0	0	0	0	0	0	0	0	0	0	0	0	0	0	0	0	0	0	0	0	0	0	0	16782	0	0	0	0	0	0	0	0	0	0	0	0	0	0	0	0	0	0	0	0	0	0	24213	0	18865	0	0	0	0	0	0	0	0	0	0	0	0	0	0	0	0	0	0	0	0	0	0	55512	0	0	0	0	0	0	0	0	0	0	0	0	0	0	0	0	0	0	0	0	0	0	0	0	0	0	0	0	0	0	0	0	0	0	0	0	0	0	0	0	0	0	0	0	0	0	0	0	14330	0	0	0	0	0	0	0	0	0	0	0	0	0	0	0	0	0	0	0	0	0	0	0	21728	0	0	0	0	0	0	0	0	0	0	0	0	0	0	0	0	0	0	0	0	0	0	0	0	22689	0	0	0	0
KAAAIFGDR	AMVLEEGEELRARARKAAAIFGDRKLQDSY	LRARARKAAAIFGDRKLQDSYVRNFIEFLK	R	K	A	D	R	K	3	1	0	1	0	0	0	1	0	1	0	1	0	1	0	0	0	0	0	0	0	0	9	1	947.51886	NbL16g10190.1;NbL01g07340.1	NbL16g10190.1	441	449	yes	no	2	0.014758	130.75												By matching																								By matching																								By matching																								By MS/MS																																																																							By matching	By MS/MS																								By MS/MS																																1																								1																								1																								1																																																																							1	1																								1																					22607000	0	0	0	0	0	0	0	0	0	0	0	1424800	0	0	0	0	0	0	0	0	0	0	0	0	0	0	0	0	0	0	0	0	0	0	0	2734900	0	0	0	0	0	0	0	0	0	0	0	0	0	0	0	0	0	0	0	0	0	0	0	398170	0	0	0	0	0	0	0	0	0	0	0	0	0	0	0	0	0	0	0	0	0	0	0	6259900	0	0	0	0	0	0	0	0	0	0	0	0	0	0	0	0	0	0	0	0	0	0	0	0	0	0	0	0	0	0	0	0	0	0	0	0	0	0	0	0	0	0	0	0	0	0	0	0	0	0	0	0	0	0	0	0	0	0	0	0	0	0	0	0	0	0	0	0	0	0	141990	1241800	0	0	0	0	0	0	0	0	0	0	0	0	0	0	0	0	0	0	0	0	0	0	0	10406000	0	0	0	0	0	0	0	0	0	0	0	0	0	0	0	0	0	0	0	0			19939	4324	22692	639614;639615;639616;639617;639618;639619;639620	302307;302308	302308			2	0	0	0	0	0	0	0	0	0	0	0	79920	0	0	0	0	0	0	0	0	0	0	0	0	0	0	0	0	0	0	0	0	0	0	0	102070	0	0	0	0	0	0	0	0	0	0	0	0	0	0	0	0	0	0	0	0	0	0	0	18936	0	0	0	0	0	0	0	0	0	0	0	0	0	0	0	0	0	0	0	0	0	0	0	88018	0	0	0	0	0	0	0	0	0	0	0	0	0	0	0	0	0	0	0	0	0	0	0	0	0	0	0	0	0	0	0	0	0	0	0	0	0	0	0	0	0	0	0	0	0	0	0	0	0	0	0	0	0	0	0	0	0	0	0	0	0	0	0	0	0	0	0	0	0	0	11170	63941	0	0	0	0	0	0	0	0	0	0	0	0	0	0	0	0	0	0	0	0	0	0	0	150010	0	0	0	0	0	0	0	0	0	0	0	0	0	0	0	0	0	0	0	0
KAADGPLNGILAVCDVPLVSVDFR	EKKGISAEDVNAAFRKAADGPLNGILAVCD	ILAVCDVPLVSVDFRCSDVSSTIDSSLTMV	R	K	A	F	R	C	3	1	1	3	1	0	0	2	0	1	3	1	0	1	2	1	0	0	0	4	0	0	24	1	2525.3312	NbL08g19150.1	NbL08g19150.1	349	372	yes	yes	3	0.037366	39.506													By MS/MS																																																By matching																																																																																																By MS/MS																																																								1																																																1																																																																																																1																																												274180	0	0	0	0	0	0	0	0	0	0	0	0	138950	0	0	0	0	0	0	0	0	0	0	0	0	0	0	0	0	0	0	0	0	0	0	0	0	0	0	0	0	0	0	0	0	0	0	0	0	0	0	0	0	0	0	0	0	0	0	0	73936	0	0	0	0	0	0	0	0	0	0	0	0	0	0	0	0	0	0	0	0	0	0	0	0	0	0	0	0	0	0	0	0	0	0	0	0	0	0	0	0	0	0	0	0	0	0	0	0	0	0	0	0	0	0	0	0	0	0	0	0	0	0	0	0	0	0	0	0	0	0	0	0	0	0	0	0	0	0	0	0	0	0	0	0	0	0	0	0	0	0	0	0	0	0	0	61299	0	0	0	0	0	0	0	0	0	0	0	0	0	0	0	0	0	0	0	0	0	0	0	0	0	0	0	0	0	0	0	0	0	0	0	0	0	0	0	0	0	0	0			19940	2358	22693	639621;639622;639623	302309;302310	302309			2	0	0	0	0	0	0	0	0	0	0	0	0	13838	0	0	0	0	0	0	0	0	0	0	0	0	0	0	0	0	0	0	0	0	0	0	0	0	0	0	0	0	0	0	0	0	0	0	0	0	0	0	0	0	0	0	0	0	0	0	0	4752.4	0	0	0	0	0	0	0	0	0	0	0	0	0	0	0	0	0	0	0	0	0	0	0	0	0	0	0	0	0	0	0	0	0	0	0	0	0	0	0	0	0	0	0	0	0	0	0	0	0	0	0	0	0	0	0	0	0	0	0	0	0	0	0	0	0	0	0	0	0	0	0	0	0	0	0	0	0	0	0	0	0	0	0	0	0	0	0	0	0	0	0	0	0	0	0	8184.3	0	0	0	0	0	0	0	0	0	0	0	0	0	0	0	0	0	0	0	0	0	0	0	0	0	0	0	0	0	0	0	0	0	0	0	0	0	0	0	0	0	0	0
KAADVADVTVNNVFQAMGFLR	SDASYLDGVLAEGARKAADVADVTVNNVFQ	DVTVNNVFQAMGFLRR______________	R	K	A	L	R	R	4	1	2	2	0	1	0	1	0	0	1	1	1	2	0	0	1	0	0	4	0	0	21	1	2265.1576	NbL08g18970.1	NbL08g18970.1	425	445	yes	yes	3	0.060828	39.387													By MS/MS																																																																																																																																																																																																								1																																																																																																																																																																																												30892	0	0	0	0	0	0	0	0	0	0	0	0	30892	0	0	0	0	0	0	0	0	0	0	0	0	0	0	0	0	0	0	0	0	0	0	0	0	0	0	0	0	0	0	0	0	0	0	0	0	0	0	0	0	0	0	0	0	0	0	0	0	0	0	0	0	0	0	0	0	0	0	0	0	0	0	0	0	0	0	0	0	0	0	0	0	0	0	0	0	0	0	0	0	0	0	0	0	0	0	0	0	0	0	0	0	0	0	0	0	0	0	0	0	0	0	0	0	0	0	0	0	0	0	0	0	0	0	0	0	0	0	0	0	0	0	0	0	0	0	0	0	0	0	0	0	0	0	0	0	0	0	0	0	0	0	0	0	0	0	0	0	0	0	0	0	0	0	0	0	0	0	0	0	0	0	0	0	0	0	0	0	0	0	0	0	0	0	0	0	0	0	0	0	0	0	0	0	0	0	0			19941	2355	22694	639624	302311	302311			1	0	0	0	0	0	0	0	0	0	0	0	0	3076.6	0	0	0	0	0	0	0	0	0	0	0	0	0	0	0	0	0	0	0	0	0	0	0	0	0	0	0	0	0	0	0	0	0	0	0	0	0	0	0	0	0	0	0	0	0	0	0	0	0	0	0	0	0	0	0	0	0	0	0	0	0	0	0	0	0	0	0	0	0	0	0	0	0	0	0	0	0	0	0	0	0	0	0	0	0	0	0	0	0	0	0	0	0	0	0	0	0	0	0	0	0	0	0	0	0	0	0	0	0	0	0	0	0	0	0	0	0	0	0	0	0	0	0	0	0	0	0	0	0	0	0	0	0	0	0	0	0	0	0	0	0	0	0	0	0	0	0	0	0	0	0	0	0	0	0	0	0	0	0	0	0	0	0	0	0	0	0	0	0	0	0	0	0	0	0	0	0	0	0	0	0	0	0	0	0	0	0
KAADVADVTVNNVYQAMGFLR	SDASYLDGVLAEGARKAADVADVTVNNVYQ	DVTVNNVYQAMGFLRR______________	R	K	A	L	R	R	4	1	2	2	0	1	0	1	0	0	1	1	1	1	0	0	1	0	1	4	0	0	21	1	2281.1525	NbL18g12080.1	NbL18g12080.1	423	443	yes	yes	3	2.4301E-05	113.23													By matching	By matching																							By matching	By matching																																																																							By MS/MS																								By matching	By matching																								By matching																																																							1	1																							1	1																																																																							1																								1	1																								1																																											1015800	0	0	0	0	0	0	0	0	0	0	0	0	103120	23038	0	0	0	0	0	0	0	0	0	0	0	0	0	0	0	0	0	0	0	0	0	0	129400	35781	0	0	0	0	0	0	0	0	0	0	0	0	0	0	0	0	0	0	0	0	0	0	0	0	0	0	0	0	0	0	0	0	0	0	0	0	0	0	0	0	0	0	0	0	0	0	0	0	0	0	0	0	0	0	0	0	0	0	0	0	0	0	0	0	0	0	0	0	0	0	568400	0	0	0	0	0	0	0	0	0	0	0	0	0	0	0	0	0	0	0	0	0	0	0	43546	68373	0	0	0	0	0	0	0	0	0	0	0	0	0	0	0	0	0	0	0	0	0	0	0	44165	0	0	0	0	0	0	0	0	0	0	0	0	0	0	0	0	0	0	0	0	0	0	0	0	0	0	0	0	0	0	0	0	0	0	0	0	0	0	0	0	0	0			19942	4867	22695	639625;639626;639627;639628;639629;639630;639631;639632	302312	302312			1	0	0	0	0	0	0	0	0	0	0	0	0	10270	3385.7	0	0	0	0	0	0	0	0	0	0	0	0	0	0	0	0	0	0	0	0	0	0	8874	2980.4	0	0	0	0	0	0	0	0	0	0	0	0	0	0	0	0	0	0	0	0	0	0	0	0	0	0	0	0	0	0	0	0	0	0	0	0	0	0	0	0	0	0	0	0	0	0	0	0	0	0	0	0	0	0	0	0	0	0	0	0	0	0	0	0	0	0	0	0	0	0	57488	0	0	0	0	0	0	0	0	0	0	0	0	0	0	0	0	0	0	0	0	0	0	0	3387.7	5379.7	0	0	0	0	0	0	0	0	0	0	0	0	0	0	0	0	0	0	0	0	0	0	0	3754.2	0	0	0	0	0	0	0	0	0	0	0	0	0	0	0	0	0	0	0	0	0	0	0	0	0	0	0	0	0	0	0	0	0	0	0	0	0	0	0	0	0	0
KAAEAYLQYLYSDEGQNIAAK	PVAVVDANVDAKGTRKAAEAYLQYLYSDEG	LQYLYSDEGQNIAAKHFYRPSNPAVVSKDL	R	K	A	A	K	H	5	0	1	1	0	2	2	1	0	1	2	2	0	0	0	1	0	0	3	0	0	0	21	1	2345.1539	tr|A9CJV0|A9CJV0_AGRFC	tr|A9CJV0|A9CJV0_AGRFC	264	284	yes	yes	3	1.1802E-15	170.22														By MS/MS																																																By matching																																																By MS/MS																								By MS/MS																								By MS/MS																								By matching																																1																																																1																																																1																								1																								1																								1																			2993900	0	0	0	0	0	0	0	0	0	0	0	0	0	444440	0	0	0	0	0	0	0	0	0	0	0	0	0	0	0	0	0	0	0	0	0	0	0	0	0	0	0	0	0	0	0	0	0	0	0	0	0	0	0	0	0	0	0	0	0	0	0	554420	0	0	0	0	0	0	0	0	0	0	0	0	0	0	0	0	0	0	0	0	0	0	0	0	0	0	0	0	0	0	0	0	0	0	0	0	0	0	0	0	0	0	0	0	0	0	0	357620	0	0	0	0	0	0	0	0	0	0	0	0	0	0	0	0	0	0	0	0	0	0	0	572390	0	0	0	0	0	0	0	0	0	0	0	0	0	0	0	0	0	0	0	0	0	0	0	384650	0	0	0	0	0	0	0	0	0	0	0	0	0	0	0	0	0	0	0	0	0	0	0	680400	0	0	0	0	0	0	0	0	0	0	0	0	0	0	0	0	0	0			19943	5743	22696	639633;639634;639635;639636;639637;639638	302313;302314;302315;302316	302315			4	0	0	0	0	0	0	0	0	0	0	0	0	0	65318	0	0	0	0	0	0	0	0	0	0	0	0	0	0	0	0	0	0	0	0	0	0	0	0	0	0	0	0	0	0	0	0	0	0	0	0	0	0	0	0	0	0	0	0	0	0	0	31906	0	0	0	0	0	0	0	0	0	0	0	0	0	0	0	0	0	0	0	0	0	0	0	0	0	0	0	0	0	0	0	0	0	0	0	0	0	0	0	0	0	0	0	0	0	0	0	31454	0	0	0	0	0	0	0	0	0	0	0	0	0	0	0	0	0	0	0	0	0	0	0	45036	0	0	0	0	0	0	0	0	0	0	0	0	0	0	0	0	0	0	0	0	0	0	0	32696	0	0	0	0	0	0	0	0	0	0	0	0	0	0	0	0	0	0	0	0	0	0	0	15728	0	0	0	0	0	0	0	0	0	0	0	0	0	0	0	0	0	0
KAAEDCLASMNLYSDETR	LTDQWYLTYGESEWRKAAEDCLASMNLYSD	EDCLASMNLYSDETRHGFEHTLSWLNQWAC	R	K	A	T	R	H	3	1	1	2	1	0	2	0	0	0	2	1	1	0	0	2	1	0	1	0	0	0	18	1	2072.9143	NbL05g01240.1;NbL19g19470.1	NbL19g19470.1	615	632	no	no	3	0.013703	65.265								By matching																								By matching																				By MS/MS				By matching																																										By matching		By MS/MS	By matching																								By matching																						By matching	By MS/MS	By matching			By matching																				By matching	By matching			By matching								By matching																								1																								1																				1				1																																										1		1	1																								1																						1	1	1			1																				1	1			1								1																	2271100	0	0	0	0	0	0	0	64101	0	0	0	0	0	0	0	0	0	0	0	0	0	0	0	0	0	0	0	0	0	0	0	112340	0	0	0	0	0	0	0	0	0	0	0	0	0	0	0	0	0	0	0	87129	0	0	0	63750	0	0	0	0	0	0	0	0	0	0	0	0	0	0	0	0	0	0	0	0	0	0	0	0	0	0	0	0	0	0	0	0	0	0	0	0	0	0	0	0	0	33719	0	159140	78782	0	0	0	0	0	0	0	0	0	0	0	0	0	0	0	0	0	0	0	0	0	0	0	109810	0	0	0	0	0	0	0	0	0	0	0	0	0	0	0	0	0	0	0	0	0	54092	204470	73531	0	0	64491	0	0	0	0	0	0	0	0	0	0	0	0	0	0	0	0	0	0	0	442920	253630	0	0	265070	0	0	0	0	0	0	0	204140	0	0	0	0	0	0	0	0	0	0	0	0	0	0	0	0			19944	5137;1396	22697	639639;639640;639641;639642;639643;639644;639645;639646;639647;639648;639649;639650;639651;639652;639653;639654	302317;302318;302319	302318			3	0	0	0	0	0	0	0	10924	0	0	0	0	0	0	0	0	0	0	0	0	0	0	0	0	0	0	0	0	0	0	0	12141	0	0	0	0	0	0	0	0	0	0	0	0	0	0	0	0	0	0	0	26805	0	0	0	10690	0	0	0	0	0	0	0	0	0	0	0	0	0	0	0	0	0	0	0	0	0	0	0	0	0	0	0	0	0	0	0	0	0	0	0	0	0	0	0	0	0	13775	0	51949	16560	0	0	0	0	0	0	0	0	0	0	0	0	0	0	0	0	0	0	0	0	0	0	0	14353	0	0	0	0	0	0	0	0	0	0	0	0	0	0	0	0	0	0	0	0	0	25670	54029	9668.6	0	0	6087.3	0	0	0	0	0	0	0	0	0	0	0	0	0	0	0	0	0	0	0	34320	13358	0	0	12016	0	0	0	0	0	0	0	12022	0	0	0	0	0	0	0	0	0	0	0	0	0	0	0	0
KAAEECLASMNLYSDETR	LTDQWYLTYGESEWRKAAEECLASMNLYSD	EECLASMNLYSDETRHGFEHTLSWLNQWAC	R	K	A	T	R	H	3	1	1	1	1	0	3	0	0	0	2	1	1	0	0	2	1	0	1	0	0	0	18	1	2086.93	NbL12g09700.1	NbL12g09700.1	547	564	yes	yes	3	7.9586E-06	139.88				By MS/MS																							By matching	By MS/MS										By matching														By MS/MS																								By MS/MS																							By MS/MS	By MS/MS	By MS/MS																							By matching																								By MS/MS																								By matching																					By MS/MS	By MS/MS	By MS/MS	By matching	By MS/MS	By matching						1																							1	1										1														1																								1																							1	1	1																							1																								1																								2																					1	1	1	1	1	1			3580900	0	0	0	203960	0	0	0	0	0	0	0	0	0	0	0	0	0	0	0	0	0	0	0	0	0	0	68809	0	0	0	0	0	0	0	0	0	0	130630	0	0	0	0	0	0	0	0	0	0	0	0	0	416990	0	0	0	0	0	0	0	0	0	0	0	0	0	0	0	0	0	0	0	0	0	0	0	584650	0	0	0	0	0	0	0	0	0	0	0	0	0	0	0	0	0	0	0	0	0	0	45124	256890	104940	0	0	0	0	0	0	0	0	0	0	0	0	0	0	0	0	0	0	0	0	0	0	196090	0	0	0	0	0	0	0	0	0	0	0	0	0	0	0	0	0	0	0	0	0	0	0	280310	0	0	0	0	0	0	0	0	0	0	0	0	0	0	0	0	0	0	0	0	0	0	0	587280	0	0	0	0	0	0	0	0	0	0	0	0	0	0	0	0	0	0	0	0	21111	239130	95025	138140	144560	67200	0	0			19945	3348	22698	639655;639656;639657;639658;639659;639660;639661;639662;639663;639664;639665;639666;639667;639668;639669;639670;639671;639672;639673	302320;302321;302322;302323;302324;302325;302326;302327;302328;302329	302321			10	0	0	0	50233	0	0	0	0	0	0	0	0	0	0	0	0	0	0	0	0	0	0	0	0	0	0	15149	0	0	0	0	0	0	0	0	0	0	10881	0	0	0	0	0	0	0	0	0	0	0	0	0	128280	0	0	0	0	0	0	0	0	0	0	0	0	0	0	0	0	0	0	0	0	0	0	0	37067	0	0	0	0	0	0	0	0	0	0	0	0	0	0	0	0	0	0	0	0	0	0	22477	83859	22059	0	0	0	0	0	0	0	0	0	0	0	0	0	0	0	0	0	0	0	0	0	0	53337	0	0	0	0	0	0	0	0	0	0	0	0	0	0	0	0	0	0	0	0	0	0	0	74070	0	0	0	0	0	0	0	0	0	0	0	0	0	0	0	0	0	0	0	0	0	0	0	45505	0	0	0	0	0	0	0	0	0	0	0	0	0	0	0	0	0	0	0	0	7062.3	33503	17884	16067	16994	10129	0	0
KAAFVLVAGGLGER	DNFVQFEEAGVKEARKAAFVLVAGGLGERL	RKAAFVLVAGGLGERLGYNGIKVALPRETT	R	K	A	E	R	L	3	1	0	0	0	0	1	3	0	0	2	1	0	1	0	0	0	0	0	2	0	0	14	1	1386.7983	NbL14g18160.1;NbL04g07740.1	NbL04g07740.1	219	232	no	no	2;3	0.0019628	149.57								By matching																					By matching			By MS/MS																								By matching																								By MS/MS																								By matching																								By matching																								By MS/MS																								By matching																																1																					1			1																								1																								1																								1																								1																								1																								1																									3642600	0	0	0	0	0	0	0	442700	0	0	0	0	0	0	0	0	0	0	0	0	0	0	0	0	0	0	0	0	26771	0	0	564680	0	0	0	0	0	0	0	0	0	0	0	0	0	0	0	0	0	0	0	0	0	0	0	83533	0	0	0	0	0	0	0	0	0	0	0	0	0	0	0	0	0	0	0	0	0	0	0	1050300	0	0	0	0	0	0	0	0	0	0	0	0	0	0	0	0	0	0	0	0	0	0	0	437900	0	0	0	0	0	0	0	0	0	0	0	0	0	0	0	0	0	0	0	0	0	0	0	271870	0	0	0	0	0	0	0	0	0	0	0	0	0	0	0	0	0	0	0	0	0	0	0	222780	0	0	0	0	0	0	0	0	0	0	0	0	0	0	0	0	0	0	0	0	0	0	0	542050	0	0	0	0	0	0	0	0	0	0	0	0	0	0	0	0	0	0	0	0	0	0	0	0			19946	1244;3945	22699	639674;639675;639676;639677;639678;639679;639680;639681;639682	302330;302331;302332	302330			3	0	0	0	0	0	0	0	75441	0	0	0	0	0	0	0	0	0	0	0	0	0	0	0	0	0	0	0	0	3332.9	0	0	61026	0	0	0	0	0	0	0	0	0	0	0	0	0	0	0	0	0	0	0	0	0	0	0	14008	0	0	0	0	0	0	0	0	0	0	0	0	0	0	0	0	0	0	0	0	0	0	0	26327	0	0	0	0	0	0	0	0	0	0	0	0	0	0	0	0	0	0	0	0	0	0	0	65508	0	0	0	0	0	0	0	0	0	0	0	0	0	0	0	0	0	0	0	0	0	0	0	32935	0	0	0	0	0	0	0	0	0	0	0	0	0	0	0	0	0	0	0	0	0	0	0	21028	0	0	0	0	0	0	0	0	0	0	0	0	0	0	0	0	0	0	0	0	0	0	0	24573	0	0	0	0	0	0	0	0	0	0	0	0	0	0	0	0	0	0	0	0	0	0	0	0
KAAGEVLALQK	VNINAYHQPGVEAGKKAAGEVLALQKRVLA	EAGKKAAGEVLALQKRVLAVLNEASCKEPV	K	K	A	Q	K	R	3	0	0	0	0	1	1	1	0	0	2	2	0	0	0	0	0	0	0	1	0	0	11	1	1126.671	NbL04g10850.1;NbL18g13490.1	NbL04g10850.1	530	540	no	no	2;3	7.5944E-11	242.12			By matching	By matching					By MS/MS	By MS/MS																							By MS/MS	By MS/MS			By matching															By MS/MS					By MS/MS	By MS/MS																By matching		By MS/MS					By MS/MS	By MS/MS																	By matching						By MS/MS																			By matching					By MS/MS	By MS/MS																		By MS/MS					By MS/MS	By MS/MS																	By matching	By MS/MS					By MS/MS	By MS/MS															By MS/MS	By matching	By MS/MS	By MS/MS	By MS/MS	By MS/MS	By MS/MS	By matching			2	2					2	2																							2	2			1															2					2	2																1		2					2	2																	1						2																			2					2	2																		2					2	2																	2	2					2	2															2	2	2	2	2	1	2	1	23233000	0	0	44492	157550	0	0	0	0	855420	757060	0	0	0	0	0	0	0	0	0	0	0	0	0	0	0	0	0	0	0	0	0	0	644050	847850	0	0	19925	0	0	0	0	0	0	0	0	0	0	0	0	0	0	131730	0	0	0	0	305320	313400	0	0	0	0	0	0	0	0	0	0	0	0	0	0	0	81472	0	1292000	0	0	0	0	4371400	501170	0	0	0	0	0	0	0	0	0	0	0	0	0	0	0	0	22031	0	0	0	0	0	1449000	0	0	0	0	0	0	0	0	0	0	0	0	0	0	0	0	0	0	549430	0	0	0	0	1597600	138840	0	0	0	0	0	0	0	0	0	0	0	0	0	0	0	0	0	325550	0	0	0	0	252610	311030	0	0	0	0	0	0	0	0	0	0	0	0	0	0	0	0	74762	2729400	0	0	0	0	3068500	705970	0	0	0	0	0	0	0	0	0	0	0	0	0	0	196580	331210	123660	217630	208710	253380	229660	124410			19947	1287;4882	22700	639683;639684;639685;639686;639687;639688;639689;639690;639691;639692;639693;639694;639695;639696;639697;639698;639699;639700;639701;639702;639703;639704;639705;639706;639707;639708;639709;639710;639711;639712;639713;639714;639715;639716;639717;639718;639719;639720;639721;639722;639723;639724;639725;639726;639727;639728;639729;639730;639731;639732;639733;639734;639735;639736;639737;639738;639739;639740;639741;639742;639743;639744;639745	302333;302334;302335;302336;302337;302338;302339;302340;302341;302342;302343;302344;302345;302346;302347;302348;302349;302350;302351;302352;302353;302354;302355;302356;302357;302358;302359;302360;302361;302362	302344			30	0	0	13467	38805	0	0	0	0	132630	89687	0	0	0	0	0	0	0	0	0	0	0	0	0	0	0	0	0	0	0	0	0	0	82732	93989	0	0	1366.4	0	0	0	0	0	0	0	0	0	0	0	0	0	0	40526	0	0	0	0	46878	38393	0	0	0	0	0	0	0	0	0	0	0	0	0	0	0	7729.4	0	81913	0	0	0	0	136450	17745	0	0	0	0	0	0	0	0	0	0	0	0	0	0	0	0	10974	0	0	0	0	0	198910	0	0	0	0	0	0	0	0	0	0	0	0	0	0	0	0	0	0	149440	0	0	0	0	207720	25713	0	0	0	0	0	0	0	0	0	0	0	0	0	0	0	0	0	86023	0	0	0	0	22157	37074	0	0	0	0	0	0	0	0	0	0	0	0	0	0	0	0	11630	211490	0	0	0	0	96741	54032	0	0	0	0	0	0	0	0	0	0	0	0	0	0	65764	46404	23274	25312	24535	38190	90478	21855
KAAIQTAEEYLVSQNRPK	EVFVWVGRVTQLEERKAAIQTAEEYLVSQN	IQTAEEYLVSQNRPKATHVTRVIQGYEPHS	R	K	A	P	K	A	3	1	1	0	0	2	2	0	0	1	1	2	0	0	1	1	1	0	1	1	0	0	18	2	2045.0906	NbL14g14920.1	NbL14g14920.1	303	320	yes	yes	3	3.9189E-05	216							By matching																					By matching		By MS/MS	By matching																							By matching	By matching																					By matching	By matching	By MS/MS	By matching						By matching																	By MS/MS	By matching																							By MS/MS	By matching																							By MS/MS	By matching																							By MS/MS	By matching						By matching													By matching	By matching	By MS/MS	By MS/MS	By matching		By matching							1																					1		1	1																							1	1																					1	1	1	1						1																	1	1																							1	1																							1	1																							1	1						1													1	1	1	1	1		1	5077300	0	0	0	0	0	0	89280	0	0	0	0	0	0	0	0	0	0	0	0	0	0	0	0	0	0	0	0	113180	0	209340	246230	0	0	0	0	0	0	0	0	0	0	0	0	0	0	0	0	0	0	0	0	0	0	48274	63170	0	0	0	0	0	0	0	0	0	0	0	0	0	0	0	0	0	0	0	0	261070	160240	288560	239370	0	0	0	0	0	183720	0	0	0	0	0	0	0	0	0	0	0	0	0	0	0	0	111540	92934	0	0	0	0	0	0	0	0	0	0	0	0	0	0	0	0	0	0	0	0	0	0	166720	124460	0	0	0	0	0	0	0	0	0	0	0	0	0	0	0	0	0	0	0	0	0	0	211910	111580	0	0	0	0	0	0	0	0	0	0	0	0	0	0	0	0	0	0	0	0	0	0	535360	285240	0	0	0	0	0	191400	0	0	0	0	0	0	0	0	0	0	0	0	151990	98917	540440	262470	194740	0	95179			19948	3916	22701	639746;639747;639748;639749;639750;639751;639752;639753;639754;639755;639756;639757;639758;639759;639760;639761;639762;639763;639764;639765;639766;639767;639768;639769;639770;639771	302363;302364;302365;302366;302367;302368;302369	302368			7	0	0	0	0	0	0	16000	0	0	0	0	0	0	0	0	0	0	0	0	0	0	0	0	0	0	0	0	17743	0	32059	33662	0	0	0	0	0	0	0	0	0	0	0	0	0	0	0	0	0	0	0	0	0	0	13297	12955	0	0	0	0	0	0	0	0	0	0	0	0	0	0	0	0	0	0	0	0	16552	7133.1	20594	12862	0	0	0	0	0	6177.5	0	0	0	0	0	0	0	0	0	0	0	0	0	0	0	0	34437	18438	0	0	0	0	0	0	0	0	0	0	0	0	0	0	0	0	0	0	0	0	0	0	34785	18814	0	0	0	0	0	0	0	0	0	0	0	0	0	0	0	0	0	0	0	0	0	0	32753	18629	0	0	0	0	0	0	0	0	0	0	0	0	0	0	0	0	0	0	0	0	0	0	40534	13473	0	0	0	0	0	8346.7	0	0	0	0	0	0	0	0	0	0	0	0	21294	18616	62858	30854	29352	0	16720
KAALITEYATK	______________________________	TAERKAALITEYATKAGDTGSPEVQVAILT	R	K	A	T	K	A	3	0	0	0	0	0	1	0	0	1	1	2	0	0	0	0	2	0	1	0	0	0	11	1	1207.6812	sp|Q8UJ54|RS15_AGRFC	sp|Q8UJ54|RS15_AGRFC	8	18	yes	yes	2;3	0.00083955	169.99																							By MS/MS																								By MS/MS																								By MS/MS																								By MS/MS																								By MS/MS																								By MS/MS																								By MS/MS																								By MS/MS																																2																								2																								1																								2																								2																								2																								1																								2										5712800	0	0	0	0	0	0	0	0	0	0	0	0	0	0	0	0	0	0	0	0	0	0	250430	0	0	0	0	0	0	0	0	0	0	0	0	0	0	0	0	0	0	0	0	0	0	0	605930	0	0	0	0	0	0	0	0	0	0	0	0	0	0	0	0	0	0	0	0	0	0	0	410250	0	0	0	0	0	0	0	0	0	0	0	0	0	0	0	0	0	0	0	0	0	0	0	1261400	0	0	0	0	0	0	0	0	0	0	0	0	0	0	0	0	0	0	0	0	0	0	0	225210	0	0	0	0	0	0	0	0	0	0	0	0	0	0	0	0	0	0	0	0	0	0	0	230750	0	0	0	0	0	0	0	0	0	0	0	0	0	0	0	0	0	0	0	0	0	0	0	741670	0	0	0	0	0	0	0	0	0	0	0	0	0	0	0	0	0	0	0	0	0	0	0	1987100	0	0	0	0	0	0	0	0	0			19949	5502	22702	639772;639773;639774;639775;639776;639777;639778;639779;639780;639781;639782;639783;639784;639785	302370;302371;302372;302373;302374;302375;302376;302377;302378;302379;302380;302381	302375			12	0	0	0	0	0	0	0	0	0	0	0	0	0	0	0	0	0	0	0	0	0	0	151730	0	0	0	0	0	0	0	0	0	0	0	0	0	0	0	0	0	0	0	0	0	0	0	293450	0	0	0	0	0	0	0	0	0	0	0	0	0	0	0	0	0	0	0	0	0	0	0	162470	0	0	0	0	0	0	0	0	0	0	0	0	0	0	0	0	0	0	0	0	0	0	0	330680	0	0	0	0	0	0	0	0	0	0	0	0	0	0	0	0	0	0	0	0	0	0	0	104900	0	0	0	0	0	0	0	0	0	0	0	0	0	0	0	0	0	0	0	0	0	0	0	161600	0	0	0	0	0	0	0	0	0	0	0	0	0	0	0	0	0	0	0	0	0	0	0	303730	0	0	0	0	0	0	0	0	0	0	0	0	0	0	0	0	0	0	0	0	0	0	0	310370	0	0	0	0	0	0	0	0	0
KAATLSIDDFYLTAEEQAK	TLVFALEYLFKITGRKAATLSIDDFYLTAE	LSIDDFYLTAEEQAKLREDNPDNLLLEFRG	R	K	A	A	K	L	4	0	0	2	0	1	2	0	0	1	2	2	0	1	0	1	2	0	1	0	0	0	19	1	2113.0579	NbL03g22830.1	NbL03g22830.1	236	254	yes	yes	3	1.0086E-10	166.9													By MS/MS																								By matching																																																By MS/MS																								By MS/MS																								By MS/MS																								By matching	By matching																							By matching																																1																								1																																																1																								1																								1																								1	1																							1																				1955000	0	0	0	0	0	0	0	0	0	0	0	0	126050	0	0	0	0	0	0	0	0	0	0	0	0	0	0	0	0	0	0	0	0	0	0	0	236220	0	0	0	0	0	0	0	0	0	0	0	0	0	0	0	0	0	0	0	0	0	0	0	0	0	0	0	0	0	0	0	0	0	0	0	0	0	0	0	0	0	0	0	0	0	0	0	745430	0	0	0	0	0	0	0	0	0	0	0	0	0	0	0	0	0	0	0	0	0	0	0	278180	0	0	0	0	0	0	0	0	0	0	0	0	0	0	0	0	0	0	0	0	0	0	0	297200	0	0	0	0	0	0	0	0	0	0	0	0	0	0	0	0	0	0	0	0	0	0	0	73934	85720	0	0	0	0	0	0	0	0	0	0	0	0	0	0	0	0	0	0	0	0	0	0	112270	0	0	0	0	0	0	0	0	0	0	0	0	0	0	0	0	0	0	0			19950	1103	22703	639786;639787;639788;639789;639790;639791;639792;639793	302382;302383;302384;302385	302384			4	0	0	0	0	0	0	0	0	0	0	0	0	12553	0	0	0	0	0	0	0	0	0	0	0	0	0	0	0	0	0	0	0	0	0	0	0	16200	0	0	0	0	0	0	0	0	0	0	0	0	0	0	0	0	0	0	0	0	0	0	0	0	0	0	0	0	0	0	0	0	0	0	0	0	0	0	0	0	0	0	0	0	0	0	0	25064	0	0	0	0	0	0	0	0	0	0	0	0	0	0	0	0	0	0	0	0	0	0	0	28135	0	0	0	0	0	0	0	0	0	0	0	0	0	0	0	0	0	0	0	0	0	0	0	23121	0	0	0	0	0	0	0	0	0	0	0	0	0	0	0	0	0	0	0	0	0	0	0	9871.3	7286.5	0	0	0	0	0	0	0	0	0	0	0	0	0	0	0	0	0	0	0	0	0	0	4896	0	0	0	0	0	0	0	0	0	0	0	0	0	0	0	0	0	0	0
KAATLSIDDFYLTAEEQAR	TLVFALEYLFKITGRKAATLSIDDFYLTAE	LSIDDFYLTAEEQARLREDNPENLLLEFRG	R	K	A	A	R	L	4	1	0	2	0	1	2	0	0	1	2	1	0	1	0	1	2	0	1	0	0	0	19	1	2141.0641	NbL13g20870.1	NbL13g20870.1	236	254	yes	yes	2;3	8.884499999999999E-21	204.52													By MS/MS				By matching																				By MS/MS																	By MS/MS				By matching			By MS/MS																								By matching					By matching																			By MS/MS		By matching																						By MS/MS																								By MS/MS																														By matching																										2				1																				1																	1				1			1																								1					1																			1		1																						1																								1																														1														3659700	0	0	0	0	0	0	0	0	0	0	0	0	798430	0	0	0	17849	0	0	0	0	0	0	0	0	0	0	0	0	0	0	0	0	0	0	0	498050	0	0	0	0	0	0	0	0	0	0	0	0	0	0	0	0	195530	0	0	0	309920	0	0	261480	0	0	0	0	0	0	0	0	0	0	0	0	0	0	0	0	0	0	0	0	0	0	0	512950	0	0	0	0	73671	0	0	0	0	0	0	0	0	0	0	0	0	0	0	0	0	0	0	424080	0	50268	0	0	0	0	0	0	0	0	0	0	0	0	0	0	0	0	0	0	0	0	0	403970	0	0	0	0	0	0	0	0	0	0	0	0	0	0	0	0	0	0	0	0	0	0	0	79873	0	0	0	0	0	0	0	0	0	0	0	0	0	0	0	0	0	0	0	0	0	0	0	0	0	0	0	0	0	33611	0	0	0	0	0	0	0	0	0	0	0	0	0			19951	3694	22704	639794;639795;639796;639797;639798;639799;639800;639801;639802;639803;639804;639805;639806;639807	302386;302387;302388;302389;302390;302391;302392	302387			7	0	0	0	0	0	0	0	0	0	0	0	0	79518	0	0	0	5319.7	0	0	0	0	0	0	0	0	0	0	0	0	0	0	0	0	0	0	0	34156	0	0	0	0	0	0	0	0	0	0	0	0	0	0	0	0	53859	0	0	0	37966	0	0	16807	0	0	0	0	0	0	0	0	0	0	0	0	0	0	0	0	0	0	0	0	0	0	0	17247	0	0	0	0	4520.7	0	0	0	0	0	0	0	0	0	0	0	0	0	0	0	0	0	0	42891	0	10326	0	0	0	0	0	0	0	0	0	0	0	0	0	0	0	0	0	0	0	0	0	31427	0	0	0	0	0	0	0	0	0	0	0	0	0	0	0	0	0	0	0	0	0	0	0	10664	0	0	0	0	0	0	0	0	0	0	0	0	0	0	0	0	0	0	0	0	0	0	0	0	0	0	0	0	0	3044.1	0	0	0	0	0	0	0	0	0	0	0	0	0
KACNALLLK	LLVTNPKRIAEAIQKKACNALLLKVNQIGT	AEAIQKKACNALLLKVNQIGTVTESIQAAL	K	K	A	L	K	V	2	0	1	0	1	0	0	0	0	0	3	2	0	0	0	0	0	0	0	0	0	0	9	1	1029.6005	NbL13g06910.1	NbL13g06910.1	94	102	yes	yes	2	0.019041	125.81																																																											By matching	By MS/MS																								By matching																																																																								By MS/MS																								By MS/MS																																																																															1	1																								1																																																																								1																								1																					8229100	0	0	0	0	0	0	0	0	0	0	0	0	0	0	0	0	0	0	0	0	0	0	0	0	0	0	0	0	0	0	0	0	0	0	0	0	0	0	0	0	0	0	0	0	0	0	0	0	0	0	0	0	0	0	0	0	0	0	19984	2221600	0	0	0	0	0	0	0	0	0	0	0	0	0	0	0	0	0	0	0	0	0	0	0	1269400	0	0	0	0	0	0	0	0	0	0	0	0	0	0	0	0	0	0	0	0	0	0	0	0	0	0	0	0	0	0	0	0	0	0	0	0	0	0	0	0	0	0	0	0	0	0	0	0	0	0	0	0	0	0	0	0	0	0	0	0	0	0	0	0	0	0	0	0	0	0	0	1420100	0	0	0	0	0	0	0	0	0	0	0	0	0	0	0	0	0	0	0	0	0	0	0	3298000	0	0	0	0	0	0	0	0	0	0	0	0	0	0	0	0	0	0	0	0			19952	3550	22705	639808;639809;639810;639811;639812	302393;302394;302395	302393			3	0	0	0	0	0	0	0	0	0	0	0	0	0	0	0	0	0	0	0	0	0	0	0	0	0	0	0	0	0	0	0	0	0	0	0	0	0	0	0	0	0	0	0	0	0	0	0	0	0	0	0	0	0	0	0	0	0	0	1630.5	105660	0	0	0	0	0	0	0	0	0	0	0	0	0	0	0	0	0	0	0	0	0	0	0	17849	0	0	0	0	0	0	0	0	0	0	0	0	0	0	0	0	0	0	0	0	0	0	0	0	0	0	0	0	0	0	0	0	0	0	0	0	0	0	0	0	0	0	0	0	0	0	0	0	0	0	0	0	0	0	0	0	0	0	0	0	0	0	0	0	0	0	0	0	0	0	0	73118	0	0	0	0	0	0	0	0	0	0	0	0	0	0	0	0	0	0	0	0	0	0	0	47545	0	0	0	0	0	0	0	0	0	0	0	0	0	0	0	0	0	0	0	0
KADEEEKPIADIAAPATVEEVK	SNAEEPSQVIVEEVKKADEEEKPIADIAAP	PIADIAAPATVEEVKKADEVEKPIANKAAP	K	K	A	V	K	K	5	0	0	2	0	0	5	0	0	2	0	3	0	0	2	0	1	0	0	2	0	0	22	2	2352.206	NbL11g12940.1	NbL11g12940.1	122	143	yes	yes	3;4	0.00046717	145.73		By MS/MS	By MS/MS	By MS/MS	By MS/MS	By MS/MS	By MS/MS	By MS/MS	By MS/MS	By MS/MS	By MS/MS	By matching	By matching												By matching	By matching	By MS/MS	By MS/MS	By MS/MS	By MS/MS	By MS/MS	By MS/MS	By MS/MS	By MS/MS	By matching	By matching	By matching													By MS/MS		By MS/MS	By matching	By MS/MS	By MS/MS	By MS/MS	By MS/MS	By MS/MS	By matching		By MS/MS	By matching											By matching	By MS/MS	By MS/MS	By MS/MS	By matching	By MS/MS	By MS/MS	By matching	By MS/MS	By MS/MS	By matching	By matching	By matching	By matching											By MS/MS	By matching	By MS/MS	By MS/MS	By MS/MS	By MS/MS	By MS/MS	By MS/MS	By MS/MS	By MS/MS	By MS/MS	By matching	By matching	By matching											By matching	By matching	By MS/MS	By MS/MS	By MS/MS		By MS/MS	By MS/MS	By MS/MS	By MS/MS	By MS/MS	By matching	By MS/MS													By matching	By matching	By MS/MS	By matching	By MS/MS	By MS/MS	By MS/MS	By MS/MS	By MS/MS	By matching	By matching	By matching												By matching	By matching	By MS/MS	By MS/MS	By MS/MS	By matching	By matching	By MS/MS	By MS/MS	By MS/MS	By matching	By matching	By matching													By MS/MS	By MS/MS	By MS/MS	By MS/MS	By MS/MS	By matching	By MS/MS		2	1	1	1	1	1	2	2	1	2	1	2												1	1	2	1	2	1	2	2	2	2	2	1	1													2		2	1	3	2	2	2	1	1		2	1											2	3	3	3	2	3	3	1	2	2	2	1	2	1											1	2	2	2	1	2	2	2	2	2	1	1	1	1											1	1	2	1	1		2	2	2	1	2	1	1													2	2	2	1	1	2	2	2	1	2	1	2												1	2	3	3	2	3	2	3	3	3	3	1	2													2	2	2	3	3	2	2	121970000	0	464780	306620	253270	346520	502520	672110	692200	488460	300540	429700	213450	319440	0	0	0	0	0	0	0	0	0	0	0	43693	379110	545260	479150	1016100	888520	1293700	1460700	803460	881030	412780	236590	122530	0	0	0	0	0	0	0	0	0	0	0	0	924730	0	401840	210650	1321300	1202800	910480	605560	737500	397960	0	301290	79696	0	0	0	0	0	0	0	0	0	0	385200	8537500	1870900	3038300	3120800	5042600	3375300	402560	4483800	2739100	1863800	711560	801200	153710	0	0	0	0	0	0	0	0	0	0	27595	1367200	315590	450440	281160	1097100	983930	720170	770680	487700	208460	152860	144420	39441	0	0	0	0	0	0	0	0	0	0	37973	1000900	144360	343560	822050	0	1121100	1584500	831840	326200	614740	270050	268020	0	0	0	0	0	0	0	0	0	0	0	0	5141500	232960	1065500	976230	1105100	874500	1547600	1986500	698690	481530	154470	325380	0	0	0	0	0	0	0	0	0	0	0	30004	1605400	1274400	2439100	2967700	4156200	4405100	2609000	4888300	1593800	3271300	685850	837960	0	0	0	0	0	0	0	0	0	0	0	0	909520	523920	286740	1195500	1377200	86945	653840			19953	3096	22706	639813;639814;639815;639816;639817;639818;639819;639820;639821;639822;639823;639824;639825;639826;639827;639828;639829;639830;639831;639832;639833;639834;639835;639836;639837;639838;639839;639840;639841;639842;639843;639844;639845;639846;639847;639848;639849;639850;639851;639852;639853;639854;639855;639856;639857;639858;639859;639860;639861;639862;639863;639864;639865;639866;639867;639868;639869;639870;639871;639872;639873;639874;639875;639876;639877;639878;639879;639880;639881;639882;639883;639884;639885;639886;639887;639888;639889;639890;639891;639892;639893;639894;639895;639896;639897;639898;639899;639900;639901;639902;639903;639904;639905;639906;639907;639908;639909;639910;639911;639912;639913;639914;639915;639916;639917;639918;639919;639920;639921;639922;639923;639924;639925;639926;639927;639928;639929;639930;639931;639932;639933;639934;639935;639936;639937;639938;639939;639940;639941;639942;639943;639944;639945;639946;639947;639948;639949;639950;639951;639952;639953;639954;639955;639956;639957;639958;639959;639960;639961;639962;639963;639964;639965;639966;639967;639968;639969;639970;639971;639972;639973;639974;639975;639976;639977;639978;639979;639980;639981;639982;639983;639984;639985;639986;639987;639988;639989;639990;639991;639992;639993;639994;639995;639996;639997;639998;639999;640000;640001;640002;640003;640004	302396;302397;302398;302399;302400;302401;302402;302403;302404;302405;302406;302407;302408;302409;302410;302411;302412;302413;302414;302415;302416;302417;302418;302419;302420;302421;302422;302423;302424;302425;302426;302427;302428;302429;302430;302431;302432;302433;302434;302435;302436;302437;302438;302439;302440;302441;302442;302443;302444;302445;302446;302447;302448;302449;302450;302451;302452;302453;302454;302455	302453			59	0	150700	92806	62378	48247	87226	120450	117960	75736	35604	40464	11973	31814	0	0	0	0	0	0	0	0	0	0	0	31530	188350	120040	75114	126500	136070	176860	157860	103210	97666	29969	8830	8403.2	0	0	0	0	0	0	0	0	0	0	0	0	686200	0	123620	40394	363950	246670	152680	92976	90346	32471	0	19366	4586.4	0	0	0	0	0	0	0	0	0	0	47484	809970	189350	192630	138920	359870	181370	10091	139960	96985	55815	10005	26939	5333.6	0	0	0	0	0	0	0	0	0	0	20470	558510	157200	147040	59100	338710	195210	107730	105800	67988	33021	9507.5	14606	3468.9	0	0	0	0	0	0	0	0	0	0	22508	382100	85507	93446	107440	0	169480	191940	108160	60414	45869	10260	20851	0	0	0	0	0	0	0	0	0	0	0	0	1083000	110550	281550	128360	170800	146010	146070	174250	83282	37881	7953.4	43444	0	0	0	0	0	0	0	0	0	0	0	6655.8	791110	198250	188990	156300	314680	208060	118270	154110	121980	67502	9887.2	36542	0	0	0	0	0	0	0	0	0	0	0	0	127430	98601	33350	140540	207590	34254	114860
KADEEEKPTIEEQPATIIEELK	PIANKAAPSIVEEVKKADEEEKPTIEEQPA	PTIEEQPATIIEELKKTDGEDKTKADEPIP	K	K	A	L	K	K	2	0	0	1	0	1	7	0	0	3	1	3	0	0	2	0	2	0	0	0	0	0	22	2	2539.2905	NbL11g12940.1	NbL11g12940.1	166	187	yes	yes	3;4	3.0281E-16	178.19						By matching		By matching	By matching	By matching																	By matching	By matching			By matching	By MS/MS	By matching	By MS/MS																						By MS/MS																		By MS/MS		By matching	By matching	By MS/MS		By MS/MS	By matching	By matching																By MS/MS	By MS/MS	By matching	By matching	By matching	By matching		By matching	By matching																		By matching	By matching	By matching	By matching	By matching	By matching	By matching	By matching																		By MS/MS			By MS/MS	By MS/MS																				By matching			By matching		By matching	By matching															By matching												1		1	1	1																	1	1			1	1	1	1																						1																		1		1	1	1		1	1	1																1	1	1	1	1	1		1	1																		1	1	1	1	1	1	1	1																		1			1	1																				1			1		1	1															1							8430700	0	0	0	0	0	196230	0	74883	137210	75049	0	0	0	0	0	0	0	0	0	0	0	0	0	0	0	0	104790	118930	0	0	213030	148120	117420	96510	0	0	0	0	0	0	0	0	0	0	0	0	0	0	0	0	0	0	0	0	0	174510	0	0	0	0	0	0	0	0	0	0	0	0	0	0	0	0	0	299690	0	266870	381530	347810	0	891910	379840	259580	0	0	0	0	0	0	0	0	0	0	0	0	0	0	0	150680	49023	49341	114440	104210	167040	0	102560	83012	0	0	0	0	0	0	0	0	0	0	0	0	0	0	0	0	0	40601	130490	60195	208490	130010	101030	30110	123410	0	0	0	0	0	0	0	0	0	0	0	0	0	0	0	0	0	281020	0	0	443800	333730	0	0	0	0	0	0	0	0	0	0	0	0	0	0	0	0	0	0	0	288650	0	0	398850	0	103140	545330	0	0	0	0	0	0	0	0	0	0	0	0	0	0	107610	0	0	0	0	0	0			19954	3096	22707	640005;640006;640007;640008;640009;640010;640011;640012;640013;640014;640015;640016;640017;640018;640019;640020;640021;640022;640023;640024;640025;640026;640027;640028;640029;640030;640031;640032;640033;640034;640035;640036;640037;640038;640039;640040;640041;640042;640043;640044;640045;640046	302456;302457;302458;302459;302460;302461;302462;302463;302464;302465	302461			10	0	0	0	0	0	34061	0	12761	21275	8890.8	0	0	0	0	0	0	0	0	0	0	0	0	0	0	0	0	23070	18644	0	0	29123	16007	15083	10699	0	0	0	0	0	0	0	0	0	0	0	0	0	0	0	0	0	0	0	0	0	29264	0	0	0	0	0	0	0	0	0	0	0	0	0	0	0	0	0	28432	0	16920	16984	24822	0	22357	11856	9191.2	0	0	0	0	0	0	0	0	0	0	0	0	0	0	0	61554	24419	16107	24055	32173	33141	0	14079	11572	0	0	0	0	0	0	0	0	0	0	0	0	0	0	0	0	0	11043	17055	12559	31517	15750	13136	5576.5	9208.2	0	0	0	0	0	0	0	0	0	0	0	0	0	0	0	0	0	36951	0	0	41890	29273	0	0	0	0	0	0	0	0	0	0	0	0	0	0	0	0	0	0	0	15203	0	0	18081	0	7893.7	11253	0	0	0	0	0	0	0	0	0	0	0	0	0	0	15076	0	0	0	0	0	0
KADEEPTIEEPPPTIIEEK	TKADEPIPVKVEEVKKADEEPTIEEPPPTI	EPTIEEPPPTIIEEKKSDEEEKPIADEPLP	K	K	A	E	K	K	1	0	0	1	0	0	6	0	0	3	0	2	0	0	4	0	2	0	0	0	0	0	19	1	2164.0787	NbL11g12940.1	NbL11g12940.1	210	228	yes	yes	2;3	7.1104E-139	335.25		By matching	By MS/MS	By MS/MS	By MS/MS	By MS/MS	By MS/MS	By MS/MS	By MS/MS	By MS/MS	By MS/MS	By matching	By MS/MS	By MS/MS	By matching	By MS/MS	By matching								By MS/MS	By MS/MS	By MS/MS	By MS/MS	By MS/MS	By MS/MS	By MS/MS	By MS/MS	By MS/MS	By MS/MS	By MS/MS		By MS/MS	By matching	By matching										By MS/MS	By MS/MS	By MS/MS	By MS/MS	By MS/MS	By MS/MS	By MS/MS	By MS/MS	By MS/MS	By MS/MS	By MS/MS	By matching	By MS/MS	By matching	By MS/MS											By MS/MS		By matching	By MS/MS	By MS/MS	By MS/MS	By MS/MS	By MS/MS	By MS/MS			By MS/MS	By MS/MS											By MS/MS	By MS/MS	By MS/MS	By MS/MS	By MS/MS	By MS/MS	By MS/MS	By MS/MS	By MS/MS	By MS/MS	By MS/MS	By matching	By MS/MS	By matching	By MS/MS											By MS/MS		By MS/MS	By MS/MS	By MS/MS	By MS/MS	By MS/MS	By MS/MS	By MS/MS	By MS/MS		By MS/MS	By MS/MS	By MS/MS										By MS/MS	By MS/MS	By MS/MS	By MS/MS	By MS/MS	By MS/MS	By MS/MS	By MS/MS	By MS/MS	By MS/MS	By MS/MS	By matching	By MS/MS	By matching	By MS/MS	By matching										By MS/MS	By matching	By MS/MS	By MS/MS	By MS/MS	By MS/MS	By MS/MS	By MS/MS	By MS/MS			By matching												By MS/MS	By MS/MS	By MS/MS	By MS/MS	By MS/MS	By MS/MS	By MS/MS	By MS/MS		1	1	2	2	2	2	2	2	2	1	1	2	1	1	1	1								1	2	2	1	1	2	2	2	2	1	1		2	1	1										1	2	1	2	2	2	2	2	2	2	2	2	2	1	1											1		1	1	1	2	2	1	2			1	1											1	2	2	2	2	2	2	2	2	2	1	1	2	2	1											2		1	2	2	2	2	2	1	1		2	1	1										1	1	2	1	2	2	2	2	2	2	1	1	2	2	1	1										2	1	1	2	2	2	2	1	2			1												1	1	1	2	2	2	1	2	241570000	0	97527	1281500	1043800	1697800	3305600	4132500	2804700	2155100	1800200	396710	205450	643130	167990	130990	94605	37411	0	0	0	0	0	0	0	450990	3243400	1853000	1601100	2339500	4799700	4490100	2904400	2292300	1047200	674020	0	535450	267440	79627	0	0	0	0	0	0	0	0	0	90803	2116000	1300900	1496400	1873300	2824600	3505800	2631000	2589900	2079000	2235700	817750	758500	251480	204560	0	0	0	0	0	0	0	0	0	0	655570	0	886550	871360	405500	10313000	14514000	1204100	4421800	0	0	1248900	810620	0	0	0	0	0	0	0	0	0	0	177070	3761300	871670	977940	1473900	3108000	2986500	2152200	1746800	898610	565840	103440	428580	411900	247500	0	0	0	0	0	0	0	0	0	0	4579200	0	926080	2169200	3504800	3797500	3555100	2147600	959290	649140	0	531720	286050	165050	0	0	0	0	0	0	0	0	0	219900	409000	1228300	2799400	3221700	3706000	3971600	5032500	3088400	1957900	1276000	592770	477670	181400	149270	94819	0	0	0	0	0	0	0	0	0	4394800	355290	1297400	7099300	11191000	13238000	8530800	1448200	2636500	0	0	179260	0	0	0	0	0	0	0	0	0	0	0	446350	445600	191940	2003100	4320000	3368700	382970	1773300			19955	3096	22708	640047;640048;640049;640050;640051;640052;640053;640054;640055;640056;640057;640058;640059;640060;640061;640062;640063;640064;640065;640066;640067;640068;640069;640070;640071;640072;640073;640074;640075;640076;640077;640078;640079;640080;640081;640082;640083;640084;640085;640086;640087;640088;640089;640090;640091;640092;640093;640094;640095;640096;640097;640098;640099;640100;640101;640102;640103;640104;640105;640106;640107;640108;640109;640110;640111;640112;640113;640114;640115;640116;640117;640118;640119;640120;640121;640122;640123;640124;640125;640126;640127;640128;640129;640130;640131;640132;640133;640134;640135;640136;640137;640138;640139;640140;640141;640142;640143;640144;640145;640146;640147;640148;640149;640150;640151;640152;640153;640154;640155;640156;640157;640158;640159;640160;640161;640162;640163;640164;640165;640166;640167;640168;640169;640170;640171;640172;640173;640174;640175;640176;640177;640178;640179;640180;640181;640182;640183;640184;640185;640186;640187;640188;640189;640190;640191;640192;640193;640194;640195;640196;640197;640198;640199;640200;640201;640202;640203;640204;640205;640206;640207;640208;640209;640210;640211;640212;640213;640214;640215;640216;640217;640218;640219;640220;640221;640222;640223;640224;640225;640226;640227;640228	302466;302467;302468;302469;302470;302471;302472;302473;302474;302475;302476;302477;302478;302479;302480;302481;302482;302483;302484;302485;302486;302487;302488;302489;302490;302491;302492;302493;302494;302495;302496;302497;302498;302499;302500;302501;302502;302503;302504;302505;302506;302507;302508;302509;302510;302511;302512;302513;302514;302515;302516;302517;302518;302519;302520;302521;302522;302523;302524;302525;302526;302527;302528;302529;302530;302531;302532;302533;302534;302535;302536;302537;302538;302539;302540;302541;302542;302543;302544;302545;302546;302547;302548;302549;302550;302551;302552;302553;302554;302555;302556;302557;302558;302559;302560;302561;302562;302563;302564;302565;302566;302567;302568;302569;302570;302571;302572;302573;302574;302575;302576;302577;302578;302579;302580;302581;302582;302583;302584;302585;302586;302587;302588;302589;302590;302591;302592;302593;302594;302595;302596;302597;302598;302599;302600;302601	302587			136	0	31622	387890	257080	236390	573780	740580	477960	334150	213260	37357	11524	64051	24688	35174	25632	11150	0	0	0	0	0	0	0	325440	1611400	407950	251000	291270	735050	613840	313890	294460	116090	48935	0	36721	22277	19237	0	0	0	0	0	0	0	0	0	189090	1570200	843600	460370	359220	778030	718950	441190	397650	254690	182420	38891	48754	14472	34001	0	0	0	0	0	0	0	0	0	0	62195	0	56208	38787	28938	554180	363800	37586	156570	0	0	41993	28128	0	0	0	0	0	0	0	0	0	0	131350	1536600	434190	319230	309810	959520	592520	321960	239790	125270	89633	6433.4	43347	36227	50840	0	0	0	0	0	0	0	0	0	0	1748100	0	251890	283530	731230	574060	430670	279230	177660	48436	0	41366	22506	38743	0	0	0	0	0	0	0	0	0	141770	86148	582890	739720	423620	572790	663120	475010	270890	233370	100380	30521	63777	15420	41467	16440	0	0	0	0	0	0	0	0	0	2165700	55271	100530	373910	847290	625260	386730	45657	201790	0	0	7817.3	0	0	0	0	0	0	0	0	0	0	0	149320	62431	36123	232970	507830	507750	150880	311500
KADEVEKPIANK	PIADIAAPATVEEVKKADEVEKPIANKAAP	EVKKADEVEKPIANKAAPSIVEEVKKADEE	K	K	A	N	K	A	2	0	1	1	0	0	2	0	0	1	0	3	0	0	1	0	0	0	0	1	0	0	12	2	1340.73	NbL11g12940.1	NbL11g12940.1	144	155	yes	yes	2;3;4	0.0027768	211.64	By matching	By MS/MS	By matching	By matching		By matching	By matching	By matching	By matching	By matching	By matching															By MS/MS	By matching		By matching	By MS/MS	By MS/MS	By matching	By matching	By matching																By matching	By matching		By matching	By matching	By matching	By matching	By matching	By matching															By matching	By MS/MS	By matching	By MS/MS	By MS/MS	By MS/MS	By MS/MS	By MS/MS	By MS/MS	By MS/MS															By matching	By MS/MS		By matching		By matching	By MS/MS	By matching		By matching																By MS/MS	By matching			By matching	By MS/MS	By MS/MS		By matching																By MS/MS				By MS/MS	By matching																			By MS/MS	By MS/MS		By MS/MS	By MS/MS	By MS/MS	By MS/MS																									2	3	1	1		1	1	1	1	2	2															1	1		2	2	2	2	1	1																1	1		1	1	1	1	1	1															2	3	1	1	2	3	2	3	2	2															1	3		1		1	2	1		1																1	1			1	1	1		1																1				1	1																			1	1		3	2	2	2																									64054000	232330	983270	280660	181410	0	483050	643010	285490	182970	301080	192030	0	0	0	0	0	0	0	0	0	0	0	0	0	0	542900	256670	0	374430	1109900	1017100	466190	299480	426100	0	0	0	0	0	0	0	0	0	0	0	0	0	0	0	116450	24684	0	113000	316740	165760	74183	137030	285970	0	0	0	0	0	0	0	0	0	0	0	0	0	0	646060	10824000	1246200	1216400	2478000	3672400	3560100	3914900	3969700	2133100	0	0	0	0	0	0	0	0	0	0	0	0	0	0	41168	516040	0	104560	0	190480	476180	268410	0	54925	0	0	0	0	0	0	0	0	0	0	0	0	0	0	0	135060	205050	0	0	56343	154690	71686	0	297120	0	0	0	0	0	0	0	0	0	0	0	0	0	0	0	2439900	0	0	0	1222700	43624	0	0	0	0	0	0	0	0	0	0	0	0	0	0	0	0	0	0	1656600	1314400	0	2034400	2218900	4826800	2572300	0	0	0	0	0	0	0	0	0	0	0	0	0	0	0	0	0	0	0	0	0	0	0	0			19956	3096	22709	640229;640230;640231;640232;640233;640234;640235;640236;640237;640238;640239;640240;640241;640242;640243;640244;640245;640246;640247;640248;640249;640250;640251;640252;640253;640254;640255;640256;640257;640258;640259;640260;640261;640262;640263;640264;640265;640266;640267;640268;640269;640270;640271;640272;640273;640274;640275;640276;640277;640278;640279;640280;640281;640282;640283;640284;640285;640286;640287;640288;640289;640290;640291;640292;640293;640294;640295;640296;640297;640298;640299;640300;640301;640302;640303;640304;640305;640306;640307;640308;640309;640310;640311;640312;640313;640314	302602;302603;302604;302605;302606;302607;302608;302609;302610;302611;302612;302613;302614;302615;302616;302617;302618;302619;302620	302605			19	232330	318820	84949	44682	0	83847	115230	48651	28370	35668	18083	0	0	0	0	0	0	0	0	0	0	0	0	0	0	269720	56509	0	46615	169980	139050	50382	38470	47236	0	0	0	0	0	0	0	0	0	0	0	0	0	0	0	86412	16008	0	21669	87246	33993	12440	21039	35032	0	0	0	0	0	0	0	0	0	0	0	0	0	0	79640	1026900	126120	77123	110300	262080	191300	98132	123910	75529	0	0	0	0	0	0	0	0	0	0	0	0	0	0	30538	210810	0	34132	0	58806	94474	40153	0	7656.8	0	0	0	0	0	0	0	0	0	0	0	0	0	0	0	51557	121450	0	0	11755	23385	8684	0	55028	0	0	0	0	0	0	0	0	0	0	0	0	0	0	0	513930	0	0	0	188980	7283.6	0	0	0	0	0	0	0	0	0	0	0	0	0	0	0	0	0	0	816360	204470	0	107150	168000	227980	116610	0	0	0	0	0	0	0	0	0	0	0	0	0	0	0	0	0	0	0	0	0	0	0	0
KADIGIAVADATDAAR	VGMTGDGVNDAPALKKADIGIAVADATDAA	ADIGIAVADATDAARGASDIVLTEPGLSVI	K	K	A	A	R	G	6	1	0	3	0	0	0	1	0	2	0	1	0	0	0	0	1	0	0	1	0	0	16	1	1556.8158	NbL07g16770.1;NbL03g20260.1;NbL05g15120.1;NbL07g05900.1;NbL06g04610.1	NbL07g05900.1	601	616	no	no	3	0.015965	81.346																																																																																																																						By matching																																																																											By matching	By matching		By MS/MS			By matching																																																																																																																							1																																																																											1	1		1			1		755020	0	0	0	0	0	0	0	0	0	0	0	0	0	0	0	0	0	0	0	0	0	0	0	0	0	0	0	0	0	0	0	0	0	0	0	0	0	0	0	0	0	0	0	0	0	0	0	0	0	0	0	0	0	0	0	0	0	0	0	0	0	0	0	0	0	0	0	0	0	0	0	0	0	0	0	0	0	0	0	0	0	0	0	0	0	0	0	0	0	0	0	0	0	0	0	0	0	0	0	0	0	0	0	0	0	0	0	0	0	0	0	0	0	0	0	0	0	20936	0	0	0	0	0	0	0	0	0	0	0	0	0	0	0	0	0	0	0	0	0	0	0	0	0	0	0	0	0	0	0	0	0	0	0	0	0	0	0	0	0	0	0	0	0	0	0	0	0	0	0	0	0	0	0	0	0	0	0	0	0	0	0	0	0	0	0	0	0	0	0	0	0	0	27987	304370	0	357380	0	0	44349	0			19957	1993;1575;2121;1721	22710	640315;640316;640317;640318;640319	302621	302621			1	0	0	0	0	0	0	0	0	0	0	0	0	0	0	0	0	0	0	0	0	0	0	0	0	0	0	0	0	0	0	0	0	0	0	0	0	0	0	0	0	0	0	0	0	0	0	0	0	0	0	0	0	0	0	0	0	0	0	0	0	0	0	0	0	0	0	0	0	0	0	0	0	0	0	0	0	0	0	0	0	0	0	0	0	0	0	0	0	0	0	0	0	0	0	0	0	0	0	0	0	0	0	0	0	0	0	0	0	0	0	0	0	0	0	0	0	0	4118.1	0	0	0	0	0	0	0	0	0	0	0	0	0	0	0	0	0	0	0	0	0	0	0	0	0	0	0	0	0	0	0	0	0	0	0	0	0	0	0	0	0	0	0	0	0	0	0	0	0	0	0	0	0	0	0	0	0	0	0	0	0	0	0	0	0	0	0	0	0	0	0	0	0	0	9362.7	42644	0	41566	0	0	17472	0
KADIGIAVDDATDAAR	CGMTGDGVNDAPALKKADIGIAVDDATDAA	ADIGIAVDDATDAARSASDIVLTEPGLSVI	K	K	A	A	R	S	5	1	0	4	0	0	0	1	0	2	0	1	0	0	0	0	1	0	0	1	0	0	16	1	1600.8057	NbL08g17820.1;NbL09g06120.1;NbL13g17720.1;NbL03g17630.1;NbL11g04080.1	NbL09g06120.1	602	617	no	no	3	0.011025	94.45																																																																																																																																																																																																	By matching	By matching	By matching	By matching	By matching		By MS/MS																																																																																																																																																																																																		1	1	1	1	1		1		597330	0	0	0	0	0	0	0	0	0	0	0	0	0	0	0	0	0	0	0	0	0	0	0	0	0	0	0	0	0	0	0	0	0	0	0	0	0	0	0	0	0	0	0	0	0	0	0	0	0	0	0	0	0	0	0	0	0	0	0	0	0	0	0	0	0	0	0	0	0	0	0	0	0	0	0	0	0	0	0	0	0	0	0	0	0	0	0	0	0	0	0	0	0	0	0	0	0	0	0	0	0	0	0	0	0	0	0	0	0	0	0	0	0	0	0	0	0	0	0	0	0	0	0	0	0	0	0	0	0	0	0	0	0	0	0	0	0	0	0	0	0	0	0	0	0	0	0	0	0	0	0	0	0	0	0	0	0	0	0	0	0	0	0	0	0	0	0	0	0	0	0	0	0	0	0	0	0	0	0	0	0	0	0	0	0	0	0	0	0	0	0	0	14993	203840	24737	196440	49598	0	107730	0			19958	2464;3010;2344	22711	640320;640321;640322;640323;640324;640325	302622	302622			1	0	0	0	0	0	0	0	0	0	0	0	0	0	0	0	0	0	0	0	0	0	0	0	0	0	0	0	0	0	0	0	0	0	0	0	0	0	0	0	0	0	0	0	0	0	0	0	0	0	0	0	0	0	0	0	0	0	0	0	0	0	0	0	0	0	0	0	0	0	0	0	0	0	0	0	0	0	0	0	0	0	0	0	0	0	0	0	0	0	0	0	0	0	0	0	0	0	0	0	0	0	0	0	0	0	0	0	0	0	0	0	0	0	0	0	0	0	0	0	0	0	0	0	0	0	0	0	0	0	0	0	0	0	0	0	0	0	0	0	0	0	0	0	0	0	0	0	0	0	0	0	0	0	0	0	0	0	0	0	0	0	0	0	0	0	0	0	0	0	0	0	0	0	0	0	0	0	0	0	0	0	0	0	0	0	0	0	0	0	0	0	0	5015.6	28559	4655.4	22847	5830.5	0	42442	0
KADIVIDADEHIR	GRFTDEIVAFTVKGRKADIVIDADEHIRHG	GRKADIVIDADEHIRHGASLETMAKLRPAF	R	K	A	I	R	H	2	1	0	3	0	0	1	0	1	3	0	1	0	0	0	0	0	0	0	1	0	0	13	1	1493.7838	tr|A9CHD3|A9CHD3_AGRFC	tr|A9CHD3|A9CHD3_AGRFC	209	221	yes	yes	3	0.0032982	116.9														By matching																							By matching																																																By matching																								By matching																								By MS/MS																																										By matching						By matching																																	1																							1																																																1																								1																								1																																										1						1																				749590	0	0	0	0	0	0	0	0	0	0	0	0	0	37187	0	0	0	0	0	0	0	0	0	0	0	0	0	0	0	0	0	0	0	0	0	0	58297	0	0	0	0	0	0	0	0	0	0	0	0	0	0	0	0	0	0	0	0	0	0	0	0	0	0	0	0	0	0	0	0	0	0	0	0	0	0	0	0	0	0	0	0	0	0	0	177410	0	0	0	0	0	0	0	0	0	0	0	0	0	0	0	0	0	0	0	0	0	0	0	142370	0	0	0	0	0	0	0	0	0	0	0	0	0	0	0	0	0	0	0	0	0	0	0	96002	0	0	0	0	0	0	0	0	0	0	0	0	0	0	0	0	0	0	0	0	0	0	0	0	0	0	0	0	0	0	0	0	0	0	0	0	0	0	0	0	0	88164	0	0	0	0	0	150160	0	0	0	0	0	0	0	0	0	0	0	0	0	0	0	0	0	0	0			19959	5617	22712	640326;640327;640328;640329;640330;640331;640332	302623	302623			1	0	0	0	0	0	0	0	0	0	0	0	0	0	5465.2	0	0	0	0	0	0	0	0	0	0	0	0	0	0	0	0	0	0	0	0	0	0	3998	0	0	0	0	0	0	0	0	0	0	0	0	0	0	0	0	0	0	0	0	0	0	0	0	0	0	0	0	0	0	0	0	0	0	0	0	0	0	0	0	0	0	0	0	0	0	0	5965.3	0	0	0	0	0	0	0	0	0	0	0	0	0	0	0	0	0	0	0	0	0	0	0	14400	0	0	0	0	0	0	0	0	0	0	0	0	0	0	0	0	0	0	0	0	0	0	0	7468.7	0	0	0	0	0	0	0	0	0	0	0	0	0	0	0	0	0	0	0	0	0	0	0	0	0	0	0	0	0	0	0	0	0	0	0	0	0	0	0	0	0	4164.1	0	0	0	0	0	6548.2	0	0	0	0	0	0	0	0	0	0	0	0	0	0	0	0	0	0	0
KADTQEESVLEAK	VVSNPKGQMSGILIRKADTQEESVLEAKGL	IRKADTQEESVLEAKGLFYGIGHSPNSQLL	R	K	A	A	K	G	2	0	0	1	0	1	3	0	0	0	1	2	0	0	0	1	1	0	0	1	0	0	13	1	1446.7202	NbL19g13790.1	NbL19g13790.1	325	337	yes	yes	2;3	6.407700000000001E-127	350.4	By MS/MS			By MS/MS	By matching	By matching	By matching	By matching		By MS/MS	By MS/MS														By MS/MS	By matching	By matching	By MS/MS	By MS/MS	By matching	By matching	By matching		By MS/MS	By MS/MS			By matching														By MS/MS	By matching	By matching				By MS/MS	By MS/MS	By matching													By MS/MS	By MS/MS	By MS/MS	By MS/MS	By matching	By matching	By matching	By matching	By matching	By MS/MS	By MS/MS					By matching									By matching	By matching	By MS/MS	By MS/MS		By matching	By matching			By MS/MS	By MS/MS														By MS/MS	By MS/MS	By matching	By MS/MS	By MS/MS	By matching		By matching	By matching	By MS/MS	By MS/MS	By matching													By MS/MS		By MS/MS	By MS/MS	By matching	By matching	By matching			By MS/MS	By MS/MS	By matching													By MS/MS	By matching	By MS/MS	By MS/MS	By MS/MS	By matching	By matching		By matching	By MS/MS	By MS/MS		By matching	By matching											By MS/MS	By MS/MS	By MS/MS	By MS/MS	By MS/MS	By MS/MS	By MS/MS	By MS/MS	1			3	1	1	1	1		2	3														2	1	2	3	3	1	1	1		2	3			1														2	2	1				3	3	1													3	3	3	2	2	4	1	2	1	3	4					1									2	2	3	3		2	2			3	3														1	3	1	4	3	2		1	1	2	1	1													2		3	3	3	1	1			4	2	1													4	1	3	2	2	3	3		1	2	2		1	1											3	3	3	3	3	2	3	3	73327000	59081	0	0	603530	31549	95005	42151	25122	0	525840	2212300	0	0	0	0	0	0	0	0	0	0	0	0	0	33471	70301	184520	792570	252000	29878	69965	118800	0	457600	3435400	0	0	25650	0	0	0	0	0	0	0	0	0	0	0	0	0	360940	81199	19960	0	0	0	838930	2328200	185960	0	0	0	0	0	0	0	0	0	0	0	0	815170	600660	1679800	1817400	349970	442480	51578	682890	71643	8494200	8383300	0	0	0	0	77932	0	0	0	0	0	0	0	0	48317	47354	113340	452590	0	55041	94262	0	0	1541400	712420	0	0	0	0	0	0	0	0	0	0	0	0	0	62572	183980	106400	1126500	235060	51542	0	65588	34075	795440	362580	292630	0	0	0	0	0	0	0	0	0	0	0	0	59297	0	252040	1046300	285010	22473	27857	0	0	3071500	2016300	152700	0	0	0	0	0	0	0	0	0	0	0	0	723060	43346	1028100	1511500	847880	346550	394680	0	157890	1792800	7196300	0	34312	138650	0	0	0	0	0	0	0	0	0	0	1353400	1886400	749880	1692000	1598000	902520	634080	634170			19960	5083	22713	640333;640334;640335;640336;640337;640338;640339;640340;640341;640342;640343;640344;640345;640346;640347;640348;640349;640350;640351;640352;640353;640354;640355;640356;640357;640358;640359;640360;640361;640362;640363;640364;640365;640366;640367;640368;640369;640370;640371;640372;640373;640374;640375;640376;640377;640378;640379;640380;640381;640382;640383;640384;640385;640386;640387;640388;640389;640390;640391;640392;640393;640394;640395;640396;640397;640398;640399;640400;640401;640402;640403;640404;640405;640406;640407;640408;640409;640410;640411;640412;640413;640414;640415;640416;640417;640418;640419;640420;640421;640422;640423;640424;640425;640426;640427;640428;640429;640430;640431;640432;640433;640434;640435;640436;640437;640438;640439;640440;640441;640442;640443;640444;640445;640446;640447;640448;640449;640450;640451;640452;640453;640454;640455;640456;640457;640458;640459;640460;640461;640462;640463;640464;640465;640466;640467;640468;640469;640470;640471;640472;640473;640474;640475;640476;640477;640478;640479;640480;640481;640482;640483;640484;640485;640486;640487;640488;640489;640490;640491;640492;640493;640494;640495;640496;640497;640498;640499;640500;640501;640502;640503;640504;640505;640506;640507;640508;640509;640510;640511;640512;640513;640514	302624;302625;302626;302627;302628;302629;302630;302631;302632;302633;302634;302635;302636;302637;302638;302639;302640;302641;302642;302643;302644;302645;302646;302647;302648;302649;302650;302651;302652;302653;302654;302655;302656;302657;302658;302659;302660;302661;302662;302663;302664;302665;302666;302667;302668;302669;302670;302671;302672;302673;302674;302675;302676;302677;302678;302679;302680;302681;302682;302683;302684	302645			59	59081	0	0	148650	4392.8	16491	7553.7	4281.1	0	62295	208330	0	0	0	0	0	0	0	0	0	0	0	0	0	24153	34926	40624	124250	31373	4575.7	9565.1	12839	0	50728	249420	0	0	2136.5	0	0	0	0	0	0	0	0	0	0	0	0	0	111040	15571	5498.1	0	0	0	102770	189970	8843.9	0	0	0	0	0	0	0	0	0	0	0	0	100490	56985	170010	115230	15579	31578	2771.4	17117	2236.3	300760	251060	0	0	0	0	4418.7	0	0	0	0	0	0	0	0	35841	19345	56457	147740	0	16993	18702	0	0	214870	112850	0	0	0	0	0	0	0	0	0	0	0	0	0	37090	70233	63024	306400	30723	10754	0	7945.3	4430.5	147320	27054	11118	0	0	0	0	0	0	0	0	0	0	0	0	38227	0	119610	276480	37476	3473.4	4651.1	0	0	366120	158620	7862.5	0	0	0	0	0	0	0	0	0	0	0	0	160400	21360	159940	117120	44656	26238	18641	0	4978	137210	148490	0	1496.3	3205	0	0	0	0	0	0	0	0	0	0	452750	264300	141130	196800	187860	136030	249810	111400
KADYNAIDK	YKAYTDYALDMRLIKKADYNAIDKSYPKCQ	DMRLIKKADYNAIDKSYPKCQQAIRLCGTD	K	K	A	D	K	S	2	0	1	2	0	0	0	0	0	1	0	2	0	0	0	0	0	0	1	0	0	0	9	1	1036.5189	NbL02g04500.1;NbL12g02780.1	NbL12g02780.1	283	291	no	no	2	0.024469	120.99																																			By matching		By MS/MS																																																																																																																																																																																																						1		1																																																																																																																																																																				221560	0	0	0	0	0	0	0	0	0	0	0	0	0	0	0	0	0	0	0	0	0	0	0	0	0	0	0	0	0	0	0	0	0	0	94674	0	126890	0	0	0	0	0	0	0	0	0	0	0	0	0	0	0	0	0	0	0	0	0	0	0	0	0	0	0	0	0	0	0	0	0	0	0	0	0	0	0	0	0	0	0	0	0	0	0	0	0	0	0	0	0	0	0	0	0	0	0	0	0	0	0	0	0	0	0	0	0	0	0	0	0	0	0	0	0	0	0	0	0	0	0	0	0	0	0	0	0	0	0	0	0	0	0	0	0	0	0	0	0	0	0	0	0	0	0	0	0	0	0	0	0	0	0	0	0	0	0	0	0	0	0	0	0	0	0	0	0	0	0	0	0	0	0	0	0	0	0	0	0	0	0	0	0	0	0	0	0	0	0	0	0	0	0	0	0	0	0	0	0	0	0			19961	3280;517	22714	640515;640516	302685	302685			1	0	0	0	0	0	0	0	0	0	0	0	0	0	0	0	0	0	0	0	0	0	0	0	0	0	0	0	0	0	0	0	0	0	0	6873.6	0	8701.7	0	0	0	0	0	0	0	0	0	0	0	0	0	0	0	0	0	0	0	0	0	0	0	0	0	0	0	0	0	0	0	0	0	0	0	0	0	0	0	0	0	0	0	0	0	0	0	0	0	0	0	0	0	0	0	0	0	0	0	0	0	0	0	0	0	0	0	0	0	0	0	0	0	0	0	0	0	0	0	0	0	0	0	0	0	0	0	0	0	0	0	0	0	0	0	0	0	0	0	0	0	0	0	0	0	0	0	0	0	0	0	0	0	0	0	0	0	0	0	0	0	0	0	0	0	0	0	0	0	0	0	0	0	0	0	0	0	0	0	0	0	0	0	0	0	0	0	0	0	0	0	0	0	0	0	0	0	0	0	0	0	0	0
KAEAPKPSLTPEEIK	DPDIDETPLVPASAKKAEAPKPSLTPEEIK	KAEAPKPSLTPEEIKKKQEELRERARKKKE	K	K	A	I	K	K	2	0	0	0	0	0	3	0	0	1	1	3	0	0	3	1	1	0	0	0	0	0	15	2	1636.9036	NbL06g01990.1;NbL19g23460.1;NbL11g03720.1	NbL06g01990.1	170	184	yes	no	3	0.019145	143.64														By matching																				By MS/MS	By MS/MS		By matching		By matching																																											By MS/MS					By matching	By matching																		By MS/MS						By matching																		By MS/MS	By MS/MS				By matching	By matching																		By MS/MS																									By MS/MS				By matching	By matching																														1																				1	1		1		1																																											1					1	1																		1						1																		1	1				1	1																		1																									1				1	1																	4780600	0	0	0	0	0	0	0	0	0	0	0	0	0	19911	0	0	0	0	0	0	0	0	0	0	0	0	0	0	0	0	0	0	0	184980	313460	0	29914	0	25040	0	0	0	0	0	0	0	0	0	0	0	0	0	0	0	0	0	0	0	0	0	0	0	0	0	0	0	0	0	0	0	0	0	0	0	0	0	0	0	0	0	0	1103700	0	0	0	0	81894	211640	0	0	0	0	0	0	0	0	0	0	0	0	0	0	0	0	0	116530	0	0	0	0	0	33786	0	0	0	0	0	0	0	0	0	0	0	0	0	0	0	0	0	190520	209140	0	0	0	41328	44343	0	0	0	0	0	0	0	0	0	0	0	0	0	0	0	0	0	176410	0	0	0	0	0	0	0	0	0	0	0	0	0	0	0	0	0	0	0	0	0	0	0	0	1755300	0	0	0	146130	96568	0	0	0	0	0	0	0	0	0	0	0	0	0	0	0	0			19962	1696	22715	640517;640518;640519;640520;640521;640522;640523;640524;640525;640526;640527;640528;640529;640530;640531;640532;640533;640534	302686;302687;302688;302689	302688			2	0	0	0	0	0	0	0	0	0	0	0	0	0	2926.2	0	0	0	0	0	0	0	0	0	0	0	0	0	0	0	0	0	0	0	20506	22758	0	2051.5	0	6049.2	0	0	0	0	0	0	0	0	0	0	0	0	0	0	0	0	0	0	0	0	0	0	0	0	0	0	0	0	0	0	0	0	0	0	0	0	0	0	0	0	0	0	39081	0	0	0	0	7713.8	12000	0	0	0	0	0	0	0	0	0	0	0	0	0	0	0	0	0	16244	0	0	0	0	0	3773.4	0	0	0	0	0	0	0	0	0	0	0	0	0	0	0	0	0	35284	15605	0	0	0	9701.5	7317.8	0	0	0	0	0	0	0	0	0	0	0	0	0	0	0	0	0	21028	0	0	0	0	0	0	0	0	0	0	0	0	0	0	0	0	0	0	0	0	0	0	0	0	36220	0	0	0	12141	5686.9	0	0	0	0	0	0	0	0	0	0	0	0	0	0	0	0
KAEDEAYGIVVNSFEDLEQEYVK	RPRDSYWKELGDQMKKAEDEAYGIVVNSFE	IVVNSFEDLEQEYVKGLKKAKHQKIWTIGP	K	K	A	V	K	G	2	0	1	2	0	1	5	1	0	1	1	2	0	1	0	1	0	0	2	3	0	0	23	1	2674.265	NbL15g01900.1	NbL15g01900.1	211	233	yes	yes	3	0.0013901	66.137											By MS/MS								By MS/MS																																																																By matching								By MS/MS																								By MS/MS																By MS/MS								By MS/MS																By matching								By MS/MS																								By MS/MS																								1								1																																																																1								1																								1																1								1																1								1																								1														980250	0	0	0	0	0	0	0	0	0	0	49321	0	0	0	0	0	0	0	41037	0	0	0	0	0	0	0	0	0	0	0	0	0	0	0	0	0	0	0	0	0	0	0	0	0	0	0	0	0	0	0	0	0	0	0	0	0	0	0	0	0	0	0	0	0	0	0	0	0	0	0	0	0	0	0	0	0	0	0	0	0	0	0	176920	0	0	0	0	0	0	0	98376	0	0	0	0	0	0	0	0	0	0	0	0	0	0	0	0	0	0	0	0	0	0	0	44073	0	0	0	0	0	0	0	0	0	0	0	0	0	0	0	139090	0	0	0	0	0	0	0	31501	0	0	0	0	0	0	0	0	0	0	0	0	0	0	0	172150	0	0	0	0	0	0	0	101840	0	0	0	0	0	0	0	0	0	0	0	0	0	0	0	0	0	0	0	0	0	0	0	125940	0	0	0	0	0	0	0	0	0	0	0	0	0			19963	3990	22716	640535;640536;640537;640538;640539;640540;640541;640542;640543;640544	302690	302690			1	0	0	0	0	0	0	0	0	0	0	4644.5	0	0	0	0	0	0	0	20801	0	0	0	0	0	0	0	0	0	0	0	0	0	0	0	0	0	0	0	0	0	0	0	0	0	0	0	0	0	0	0	0	0	0	0	0	0	0	0	0	0	0	0	0	0	0	0	0	0	0	0	0	0	0	0	0	0	0	0	0	0	0	0	5298.4	0	0	0	0	0	0	0	11298	0	0	0	0	0	0	0	0	0	0	0	0	0	0	0	0	0	0	0	0	0	0	0	11998	0	0	0	0	0	0	0	0	0	0	0	0	0	0	0	10378	0	0	0	0	0	0	0	9945.1	0	0	0	0	0	0	0	0	0	0	0	0	0	0	0	13542	0	0	0	0	0	0	0	17614	0	0	0	0	0	0	0	0	0	0	0	0	0	0	0	0	0	0	0	0	0	0	0	11406	0	0	0	0	0	0	0	0	0	0	0	0	0
KAEESTPNSDVEAA	IANFKKAEGSLDQIKKAEESTPNSDVEAA_	KKAEESTPNSDVEAA_______________	K	K	A	A	A	-	3	0	1	1	0	0	3	0	0	0	0	1	0	0	1	2	1	0	0	1	0	0	14	1	1446.6474	NbL11g03440.1;NbL09g06750.1	NbL11g03440.1	144	157	yes	no	2	3.3361E-05	185.3																				By MS/MS																								By MS/MS	By matching																							By MS/MS																							By matching	By MS/MS																								By MS/MS																								By MS/MS																								By MS/MS																							By matching	By MS/MS																																1																								1	1																							1																							1	1																								1																								1																								1																							1	1													2609000	0	0	0	0	0	0	0	0	0	0	0	0	0	0	0	0	0	0	0	95860	0	0	0	0	0	0	0	0	0	0	0	0	0	0	0	0	0	0	0	0	0	0	0	264940	28795	0	0	0	0	0	0	0	0	0	0	0	0	0	0	0	0	0	0	0	0	0	0	168250	0	0	0	0	0	0	0	0	0	0	0	0	0	0	0	0	0	0	0	0	0	0	97515	500160	0	0	0	0	0	0	0	0	0	0	0	0	0	0	0	0	0	0	0	0	0	0	0	258260	0	0	0	0	0	0	0	0	0	0	0	0	0	0	0	0	0	0	0	0	0	0	0	245200	0	0	0	0	0	0	0	0	0	0	0	0	0	0	0	0	0	0	0	0	0	0	0	359510	0	0	0	0	0	0	0	0	0	0	0	0	0	0	0	0	0	0	0	0	0	0	97852	492700	0	0	0	0	0	0	0	0	0	0	0	0			19964	3001	22717	640545;640546;640547;640548;640549;640550;640551;640552;640553;640554;640555	302691;302692;302693;302694;302695	302692			5	0	0	0	0	0	0	0	0	0	0	0	0	0	0	0	0	0	0	0	29088	0	0	0	0	0	0	0	0	0	0	0	0	0	0	0	0	0	0	0	0	0	0	0	50147	7158.2	0	0	0	0	0	0	0	0	0	0	0	0	0	0	0	0	0	0	0	0	0	0	41081	0	0	0	0	0	0	0	0	0	0	0	0	0	0	0	0	0	0	0	0	0	0	11200	49372	0	0	0	0	0	0	0	0	0	0	0	0	0	0	0	0	0	0	0	0	0	0	0	25132	0	0	0	0	0	0	0	0	0	0	0	0	0	0	0	0	0	0	0	0	0	0	0	51014	0	0	0	0	0	0	0	0	0	0	0	0	0	0	0	0	0	0	0	0	0	0	0	48829	0	0	0	0	0	0	0	0	0	0	0	0	0	0	0	0	0	0	0	0	0	0	8862.4	43837	0	0	0	0	0	0	0	0	0	0	0	0
KAEEYAAALAASK	YQRENAEQIMVAQARKAEEYAAALAASKGQ	ARKAEEYAAALAASKGQPTQPDGDAALGLG	R	K	A	S	K	G	6	0	0	0	0	0	2	0	0	0	1	2	0	0	0	1	0	0	1	0	0	0	13	1	1321.6878	NbL04g06740.1;NbL14g17100.1	NbL04g06740.1	83	95	yes	no	2	0.008381	117.27																																										By matching																																																By matching																								By MS/MS																								By matching																								By matching																								By matching																																																								1																																																1																								1																								1																								1																								1															615830	0	0	0	0	0	0	0	0	0	0	0	0	0	0	0	0	0	0	0	0	0	0	0	0	0	0	0	0	0	0	0	0	0	0	0	0	0	0	0	0	0	81137	0	0	0	0	0	0	0	0	0	0	0	0	0	0	0	0	0	0	0	0	0	0	0	0	0	0	0	0	0	0	0	0	0	0	0	0	0	0	0	0	0	0	0	0	0	0	0	167530	0	0	0	0	0	0	0	0	0	0	0	0	0	0	0	0	0	0	0	0	0	0	0	99467	0	0	0	0	0	0	0	0	0	0	0	0	0	0	0	0	0	0	0	0	0	0	0	73783	0	0	0	0	0	0	0	0	0	0	0	0	0	0	0	0	0	0	0	0	0	0	0	56584	0	0	0	0	0	0	0	0	0	0	0	0	0	0	0	0	0	0	0	0	0	0	0	137330	0	0	0	0	0	0	0	0	0	0	0	0	0	0			19965	1224	22718	640556;640557;640558;640559;640560;640561	302696	302696			1	0	0	0	0	0	0	0	0	0	0	0	0	0	0	0	0	0	0	0	0	0	0	0	0	0	0	0	0	0	0	0	0	0	0	0	0	0	0	0	0	0	18500	0	0	0	0	0	0	0	0	0	0	0	0	0	0	0	0	0	0	0	0	0	0	0	0	0	0	0	0	0	0	0	0	0	0	0	0	0	0	0	0	0	0	0	0	0	0	0	10280	0	0	0	0	0	0	0	0	0	0	0	0	0	0	0	0	0	0	0	0	0	0	0	18535	0	0	0	0	0	0	0	0	0	0	0	0	0	0	0	0	0	0	0	0	0	0	0	12868	0	0	0	0	0	0	0	0	0	0	0	0	0	0	0	0	0	0	0	0	0	0	0	8630.5	0	0	0	0	0	0	0	0	0	0	0	0	0	0	0	0	0	0	0	0	0	0	0	8027	0	0	0	0	0	0	0	0	0	0	0	0	0	0
KAEEYLTTLSPETSYSAFEHK	NDRIQDLNNLQNVLRKAEEYLTTLSPETSY	TTLSPETSYSAFEHKFQEIGLERGWGDTAE	R	K	A	H	K	F	2	0	0	0	0	0	4	0	1	0	2	2	0	1	1	3	3	0	2	0	0	0	21	1	2430.1591	NbL18g19080.1	NbL18g19080.1	210	230	yes	yes	3;4	2.8091E-31	207.81						By MS/MS																								By MS/MS	By matching																							By MS/MS	By matching	By matching																	By matching					By MS/MS																								By MS/MS																								By MS/MS																								By MS/MS	By matching																							By MS/MS																																2																								1	1																							2	1	1																	1					2																								1																								2																								2	1																							2																											8437000	0	0	0	0	0	1026100	0	0	0	0	0	0	0	0	0	0	0	0	0	0	0	0	0	0	0	0	0	0	0	268810	34061	0	0	0	0	0	0	0	0	0	0	0	0	0	0	0	0	0	0	0	0	0	0	338150	54040	52789	0	0	0	0	0	0	0	0	0	0	0	0	0	0	0	0	32404	0	0	0	0	2223600	0	0	0	0	0	0	0	0	0	0	0	0	0	0	0	0	0	0	0	0	0	0	0	275890	0	0	0	0	0	0	0	0	0	0	0	0	0	0	0	0	0	0	0	0	0	0	0	268040	0	0	0	0	0	0	0	0	0	0	0	0	0	0	0	0	0	0	0	0	0	0	0	1180500	74957	0	0	0	0	0	0	0	0	0	0	0	0	0	0	0	0	0	0	0	0	0	0	2607700	0	0	0	0	0	0	0	0	0	0	0	0	0	0	0	0	0	0	0	0	0	0	0	0	0	0			19966	4931	22719	640562;640563;640564;640565;640566;640567;640568;640569;640570;640571;640572;640573;640574;640575;640576;640577;640578;640579;640580	302697;302698;302699;302700;302701;302702;302703;302704;302705;302706;302707	302701			10	0	0	0	0	0	178100	0	0	0	0	0	0	0	0	0	0	0	0	0	0	0	0	0	0	0	0	0	0	0	41166	4656.5	0	0	0	0	0	0	0	0	0	0	0	0	0	0	0	0	0	0	0	0	0	0	93144	11082	8852.3	0	0	0	0	0	0	0	0	0	0	0	0	0	0	0	0	3994.5	0	0	0	0	158690	0	0	0	0	0	0	0	0	0	0	0	0	0	0	0	0	0	0	0	0	0	0	0	85175	0	0	0	0	0	0	0	0	0	0	0	0	0	0	0	0	0	0	0	0	0	0	0	55923	0	0	0	0	0	0	0	0	0	0	0	0	0	0	0	0	0	0	0	0	0	0	0	182460	12515	0	0	0	0	0	0	0	0	0	0	0	0	0	0	0	0	0	0	0	0	0	0	197430	0	0	0	0	0	0	0	0	0	0	0	0	0	0	0	0	0	0	0	0	0	0	0	0	0	0
KAEEYLTTLSPETSYSAFEHR	NDRIQDLNTLQNVLRKAEEYLTTLSPETSY	TTLSPETSYSAFEHRFQEIGLERGWGDTAE	R	K	A	H	R	F	2	1	0	0	0	0	4	0	1	0	2	1	0	1	1	3	3	0	2	0	0	0	21	1	2458.1652	NbL05g12990.1	NbL05g12990.1	210	230	yes	yes	3;4	0.011834	59.857						By MS/MS											By matching													By matching																								By matching																																																By matching																								By matching																								By matching																								By MS/MS																																2											1													1																								1																																																2																								2																								2																								2																											2129600	0	0	0	0	0	204250	0	0	0	0	0	0	0	0	0	0	21625	0	0	0	0	0	0	0	0	0	0	0	0	219790	0	0	0	0	0	0	0	0	0	0	0	0	0	0	0	0	0	0	0	0	0	0	0	48319	0	0	0	0	0	0	0	0	0	0	0	0	0	0	0	0	0	0	0	0	0	0	0	0	0	0	0	0	0	0	0	0	0	0	0	0	0	0	0	0	0	0	0	0	0	0	0	136040	0	0	0	0	0	0	0	0	0	0	0	0	0	0	0	0	0	0	0	0	0	0	0	187530	0	0	0	0	0	0	0	0	0	0	0	0	0	0	0	0	0	0	0	0	0	0	0	349890	0	0	0	0	0	0	0	0	0	0	0	0	0	0	0	0	0	0	0	0	0	0	0	962100	0	0	0	0	0	0	0	0	0	0	0	0	0	0	0	0	0	0	0	0	0	0	0	0	0	0			19967	1547	22720	640581;640582;640583;640584;640585;640586;640587;640588;640589;640590;640591;640592;640593	302708;302709	302709			1	0	0	0	0	0	35454	0	0	0	0	0	0	0	0	0	0	6444.8	0	0	0	0	0	0	0	0	0	0	0	0	33660	0	0	0	0	0	0	0	0	0	0	0	0	0	0	0	0	0	0	0	0	0	0	0	13310	0	0	0	0	0	0	0	0	0	0	0	0	0	0	0	0	0	0	0	0	0	0	0	0	0	0	0	0	0	0	0	0	0	0	0	0	0	0	0	0	0	0	0	0	0	0	0	42001	0	0	0	0	0	0	0	0	0	0	0	0	0	0	0	0	0	0	0	0	0	0	0	39126	0	0	0	0	0	0	0	0	0	0	0	0	0	0	0	0	0	0	0	0	0	0	0	54078	0	0	0	0	0	0	0	0	0	0	0	0	0	0	0	0	0	0	0	0	0	0	0	72843	0	0	0	0	0	0	0	0	0	0	0	0	0	0	0	0	0	0	0	0	0	0	0	0	0	0
KAEFDVNEMK	______________________________	ADERRKAEFDVNEMKVVWAGSRHNFELSDR	R	K	A	M	K	V	1	0	1	1	0	0	2	0	0	0	0	2	1	1	0	0	0	0	0	1	0	0	10	1	1209.57	NbL10g14700.1;NbL15g10190.1	NbL10g14700.1	13	22	no	no	2;3	1.3335E-11	242.12								By MS/MS											By matching												By matching	By MS/MS											By matching	By matching												By MS/MS	By matching						By matching										By matching	By matching				By matching	By matching	By MS/MS																								By MS/MS																	By matching							By MS/MS				By matching																				By MS/MS	By matching																By matching		By matching			By matching	By matching	By MS/MS	By matching																															3											1												1	2											1	1												3	1						1										1	1				1	1	3																								5																	2							3				1																				3	1																1		2			3	1	4	1																								52344000	0	0	0	0	0	0	0	4556700	0	0	0	0	0	0	0	0	0	0	37102	0	0	0	0	0	0	0	0	0	0	0	26642	3693900	0	0	0	0	0	0	0	0	0	0	66469	45333	0	0	0	0	0	0	0	0	0	0	0	3994100	19033	0	0	0	0	0	26917	0	0	0	0	0	0	0	0	0	76341	52740	0	0	0	58323	117410	14387000	0	0	0	0	0	0	0	0	0	0	0	0	0	0	0	0	0	0	0	0	0	0	0	4335300	0	0	0	0	0	0	0	0	0	0	0	0	0	0	0	0	31216	0	0	0	0	0	0	3148200	0	0	0	174080	0	0	0	0	0	0	0	0	0	0	0	0	0	0	0	0	0	0	0	4723300	56628	0	0	0	0	0	0	0	0	0	0	0	0	0	0	0	46928	0	92305	0	0	161410	103070	12227000	87087	0	0	0	0	0	0	0	0	0	0	0	0	0	0	0	0	0	0	0	0	0	0	0			19968	2839;4076	22721;22722	640594;640595;640596;640597;640598;640599;640600;640601;640602;640603;640604;640605;640606;640607;640608;640609;640610;640611;640612;640613;640614;640615;640616;640617;640618;640619;640620;640621;640622;640623;640624;640625;640626;640627;640628;640629;640630;640631;640632;640633;640634;640635;640636;640637;640638;640639;640640;640641	302710;302711;302712;302713;302714;302715;302716;302717;302718;302719;302720;302721;302722;302723;302724;302725;302726;302727;302728;302729;302730	302725	4533		21	0	0	0	0	0	0	0	776510	0	0	0	0	0	0	0	0	0	0	18806	0	0	0	0	0	0	0	0	0	0	0	3642.3	399210	0	0	0	0	0	0	0	0	0	0	24145	8580.6	0	0	0	0	0	0	0	0	0	0	0	669780	2922.2	0	0	0	0	0	4474	0	0	0	0	0	0	0	0	0	9410.5	5003.5	0	0	0	4162.3	6308.6	360620	0	0	0	0	0	0	0	0	0	0	0	0	0	0	0	0	0	0	0	0	0	0	0	648540	0	0	0	0	0	0	0	0	0	0	0	0	0	0	0	0	18503	0	0	0	0	0	0	381370	0	0	0	6613.9	0	0	0	0	0	0	0	0	0	0	0	0	0	0	0	0	0	0	0	445820	4967	0	0	0	0	0	0	0	0	0	0	0	0	0	0	0	10410	0	14359	0	0	12221	4868	554260	2745.6	0	0	0	0	0	0	0	0	0	0	0	0	0	0	0	0	0	0	0	0	0	0	0
KAEFNILSGTSMACPHVSGAAALLK	WTDAVGPTGLDLDNRKAEFNILSGTSMACP	SMACPHVSGAAALLKSAHSDWSPAAIRSAM	R	K	A	L	K	S	5	0	1	0	1	0	1	2	1	1	3	2	1	1	1	3	1	0	0	1	0	0	25	1	2572.3142	NbL11g14620.1	NbL11g14620.1	540	564	yes	yes	3	0.01583	48.961							By matching								By matching																By matching	By matching																																																																							By MS/MS																																																																									By matching							By matching																								1								1																1	1																																																																							1																																																																									1							1																		854250	0	0	0	0	0	0	136160	0	0	0	0	0	0	0	40113	0	0	0	0	0	0	0	0	0	0	0	0	0	0	0	35026	103430	0	0	0	0	0	0	0	0	0	0	0	0	0	0	0	0	0	0	0	0	0	0	0	0	0	0	0	0	0	0	0	0	0	0	0	0	0	0	0	0	0	0	0	0	0	0	0	0	0	0	0	0	0	0	0	0	0	0	0	0	0	0	0	0	0	0	0	0	0	0	164830	0	0	0	0	0	0	0	0	0	0	0	0	0	0	0	0	0	0	0	0	0	0	0	0	0	0	0	0	0	0	0	0	0	0	0	0	0	0	0	0	0	0	0	0	0	0	0	0	0	0	0	0	0	0	0	0	0	0	0	0	0	0	0	0	0	0	0	0	0	0	0	0	191440	0	0	0	0	0	0	183260	0	0	0	0	0	0	0	0	0	0	0	0	0	0	0	0	0			19969	3124	22723	640642;640643;640644;640645;640646;640647;640648	302731	302731	4901		1	0	0	0	0	0	0	24400	0	0	0	0	0	0	0	10772	0	0	0	0	0	0	0	0	0	0	0	0	0	0	0	4788.4	11178	0	0	0	0	0	0	0	0	0	0	0	0	0	0	0	0	0	0	0	0	0	0	0	0	0	0	0	0	0	0	0	0	0	0	0	0	0	0	0	0	0	0	0	0	0	0	0	0	0	0	0	0	0	0	0	0	0	0	0	0	0	0	0	0	0	0	0	0	0	0	32702	0	0	0	0	0	0	0	0	0	0	0	0	0	0	0	0	0	0	0	0	0	0	0	0	0	0	0	0	0	0	0	0	0	0	0	0	0	0	0	0	0	0	0	0	0	0	0	0	0	0	0	0	0	0	0	0	0	0	0	0	0	0	0	0	0	0	0	0	0	0	0	0	8678.3	0	0	0	0	0	0	15226	0	0	0	0	0	0	0	0	0	0	0	0	0	0	0	0	0
KAEHAFYLNWAVHSFR	IQIDEAALREGLPLRKAEHAFYLNWAVHSF	AEHAFYLNWAVHSFRITNVDIQDTTQIHTH	R	K	A	F	R	I	3	1	1	0	0	0	1	0	2	0	1	1	0	2	0	1	0	1	1	1	0	0	16	1	1974.9853	NbL13g22560.1;NbL16g24920.1	NbL13g22560.1	617	632	no	no	3;4	0.00011068	130.95							By MS/MS																																																																								By matching																																																																								By MS/MS																								By MS/MS																																1																																																																								1																																																																								1																								2																										1484100	0	0	0	0	0	0	133590	0	0	0	0	0	0	0	0	0	0	0	0	0	0	0	0	0	0	0	0	0	0	0	0	0	0	0	0	0	0	0	0	0	0	0	0	0	0	0	0	0	0	0	0	0	0	0	0	0	0	0	0	0	0	0	0	0	0	0	0	0	0	0	0	0	0	0	0	0	0	0	61666	0	0	0	0	0	0	0	0	0	0	0	0	0	0	0	0	0	0	0	0	0	0	0	0	0	0	0	0	0	0	0	0	0	0	0	0	0	0	0	0	0	0	0	0	0	0	0	0	0	0	0	0	0	0	0	0	0	0	0	0	0	0	0	0	0	0	0	0	0	0	0	315700	0	0	0	0	0	0	0	0	0	0	0	0	0	0	0	0	0	0	0	0	0	0	0	973120	0	0	0	0	0	0	0	0	0	0	0	0	0	0	0	0	0	0	0	0	0	0	0	0	0			19970	3715;4465	22724	640649;640650;640651;640652;640653	302732;302733;302734;302735	302734			4	0	0	0	0	0	0	23940	0	0	0	0	0	0	0	0	0	0	0	0	0	0	0	0	0	0	0	0	0	0	0	0	0	0	0	0	0	0	0	0	0	0	0	0	0	0	0	0	0	0	0	0	0	0	0	0	0	0	0	0	0	0	0	0	0	0	0	0	0	0	0	0	0	0	0	0	0	0	0	3313.5	0	0	0	0	0	0	0	0	0	0	0	0	0	0	0	0	0	0	0	0	0	0	0	0	0	0	0	0	0	0	0	0	0	0	0	0	0	0	0	0	0	0	0	0	0	0	0	0	0	0	0	0	0	0	0	0	0	0	0	0	0	0	0	0	0	0	0	0	0	0	0	52710	0	0	0	0	0	0	0	0	0	0	0	0	0	0	0	0	0	0	0	0	0	0	0	45962	0	0	0	0	0	0	0	0	0	0	0	0	0	0	0	0	0	0	0	0	0	0	0	0	0
KAEILYNAIDSSNGFFR	LAQGGLVEVEKKNKKKAEILYNAIDSSNGF	EILYNAIDSSNGFFRCPVEKSVRSLMNVPF	K	K	A	F	R	C	2	1	2	1	0	0	1	1	0	2	1	1	0	2	0	2	0	0	1	0	0	0	17	1	1943.9741	NbL02g16460.1;NbL12g08300.1	NbL12g08300.1	346	362	no	no	2;3	4.3658E-31	254.94													By MS/MS																								By MS/MS	By MS/MS																	By matching						By MS/MS	By MS/MS																						By matching	By MS/MS	By MS/MS																						By matching	By MS/MS	By MS/MS																							By MS/MS	By MS/MS																	By matching						By MS/MS	By matching								By matching															By MS/MS	By matching																															1																								1	2																	1						2	2																						1	2	1																						1	1	1																							1	1																	1						2	2								1															2	2																			31659000	0	0	0	0	0	0	0	0	0	0	0	0	1092600	0	0	0	0	0	0	0	0	0	0	0	0	0	0	0	0	0	0	0	0	0	0	0	2140500	677870	0	0	0	0	0	0	0	0	0	0	0	0	0	0	0	0	68569	0	0	0	0	0	2507300	1058900	0	0	0	0	0	0	0	0	0	0	0	0	0	0	0	0	0	0	0	0	0	163520	7479600	553740	0	0	0	0	0	0	0	0	0	0	0	0	0	0	0	0	0	0	0	0	0	78937	1216400	206810	0	0	0	0	0	0	0	0	0	0	0	0	0	0	0	0	0	0	0	0	0	0	2776300	395070	0	0	0	0	0	0	0	0	0	0	0	0	0	0	0	0	71999	0	0	0	0	0	1358800	805480	0	0	0	0	0	0	0	47907	0	0	0	0	0	0	0	0	0	0	0	0	0	0	7395100	1563500	0	0	0	0	0	0	0	0	0	0	0	0	0	0	0	0	0	0			19971	3333;662	22725	640654;640655;640656;640657;640658;640659;640660;640661;640662;640663;640664;640665;640666;640667;640668;640669;640670;640671;640672;640673;640674;640675;640676;640677;640678;640679;640680;640681	302736;302737;302738;302739;302740;302741;302742;302743;302744;302745;302746;302747;302748;302749;302750;302751;302752;302753	302743			18	0	0	0	0	0	0	0	0	0	0	0	0	108810	0	0	0	0	0	0	0	0	0	0	0	0	0	0	0	0	0	0	0	0	0	0	0	146800	56464	0	0	0	0	0	0	0	0	0	0	0	0	0	0	0	0	14062	0	0	0	0	0	161160	60938	0	0	0	0	0	0	0	0	0	0	0	0	0	0	0	0	0	0	0	0	0	2299.2	251500	19214	0	0	0	0	0	0	0	0	0	0	0	0	0	0	0	0	0	0	0	0	0	4909.6	123030	18189	0	0	0	0	0	0	0	0	0	0	0	0	0	0	0	0	0	0	0	0	0	0	215990	31084	0	0	0	0	0	0	0	0	0	0	0	0	0	0	0	0	12021	0	0	0	0	0	181410	68468	0	0	0	0	0	0	0	7255.5	0	0	0	0	0	0	0	0	0	0	0	0	0	0	322490	36141	0	0	0	0	0	0	0	0	0	0	0	0	0	0	0	0	0	0
KAELQAFDETK	______________________________	KYDRKAELQAFDETKAGVKGLVDAGITKVP	R	K	A	T	K	A	2	0	0	1	0	1	2	0	0	0	1	2	0	1	0	0	1	0	0	0	0	0	11	1	1278.6456	NbL05g14510.1	NbL05g14510.1	12	22	yes	yes	2	7.5389E-20	233.84																																					By MS/MS																								By MS/MS																								By MS/MS																																																																																																By MS/MS																																																								1																								1																								1																																																																																																1																				1905800	0	0	0	0	0	0	0	0	0	0	0	0	0	0	0	0	0	0	0	0	0	0	0	0	0	0	0	0	0	0	0	0	0	0	0	0	456000	0	0	0	0	0	0	0	0	0	0	0	0	0	0	0	0	0	0	0	0	0	0	0	522530	0	0	0	0	0	0	0	0	0	0	0	0	0	0	0	0	0	0	0	0	0	0	0	0	0	0	0	0	0	0	0	0	0	0	0	0	0	0	0	0	0	0	0	0	0	0	0	0	0	0	0	0	0	0	0	0	0	0	0	0	0	0	0	0	0	0	0	0	0	0	0	0	0	0	0	0	0	0	0	0	0	0	0	0	0	0	0	0	0	0	0	0	0	0	0	0	0	0	0	0	0	0	0	0	0	0	0	0	0	0	0	0	0	0	0	0	0	0	0	927240	0	0	0	0	0	0	0	0	0	0	0	0	0	0	0	0	0	0	0			19972	1565	22726	640682;640683;640684;640685	302754;302755;302756;302757	302756			4	0	0	0	0	0	0	0	0	0	0	0	0	0	0	0	0	0	0	0	0	0	0	0	0	0	0	0	0	0	0	0	0	0	0	0	0	31272	0	0	0	0	0	0	0	0	0	0	0	0	0	0	0	0	0	0	0	0	0	0	0	33587	0	0	0	0	0	0	0	0	0	0	0	0	0	0	0	0	0	0	0	0	0	0	0	0	0	0	0	0	0	0	0	0	0	0	0	0	0	0	0	0	0	0	0	0	0	0	0	0	0	0	0	0	0	0	0	0	0	0	0	0	0	0	0	0	0	0	0	0	0	0	0	0	0	0	0	0	0	0	0	0	0	0	0	0	0	0	0	0	0	0	0	0	0	0	0	0	0	0	0	0	0	0	0	0	0	0	0	0	0	0	0	0	0	0	0	0	0	0	0	40436	0	0	0	0	0	0	0	0	0	0	0	0	0	0	0	0	0	0	0
KAELVFIPSPGLGHVASAVEISK	______________________________	SPGLGHVASAVEISKLILDTDERLSISLLI	K	K	A	S	K	L	3	0	0	0	0	0	2	2	1	2	2	2	0	1	2	3	0	0	0	3	0	0	23	1	2348.3104	NbL05g13240.1	NbL05g13240.1	5	27	yes	yes	2;3	3.0428E-22	173.81											By matching	By MS/MS																							By matching	By MS/MS																								By MS/MS																								By MS/MS																							By matching	By MS/MS																								By MS/MS																								By MS/MS																							By MS/MS	By MS/MS																															1	2																							1	1																								2																								1																							1	1																								1																								1																							1	2																					53265000	0	0	0	0	0	0	0	0	0	0	41258	1339600	0	0	0	0	0	0	0	0	0	0	0	0	0	0	0	0	0	0	0	0	0	0	130110	3412400	0	0	0	0	0	0	0	0	0	0	0	0	0	0	0	0	0	0	0	0	0	0	0	6290000	0	0	0	0	0	0	0	0	0	0	0	0	0	0	0	0	0	0	0	0	0	0	0	11440000	0	0	0	0	0	0	0	0	0	0	0	0	0	0	0	0	0	0	0	0	0	0	120640	2070900	0	0	0	0	0	0	0	0	0	0	0	0	0	0	0	0	0	0	0	0	0	0	0	3558700	0	0	0	0	0	0	0	0	0	0	0	0	0	0	0	0	0	0	0	0	0	0	0	4616800	0	0	0	0	0	0	0	0	0	0	0	0	0	0	0	0	0	0	0	0	0	0	1030700	19214000	0	0	0	0	0	0	0	0	0	0	0	0	0	0	0	0	0	0	0	0			19973	1551	22727	640686;640687;640688;640689;640690;640691;640692;640693;640694;640695;640696;640697;640698;640699;640700	302758;302759;302760;302761;302762;302763;302764;302765;302766;302767	302759			10	0	0	0	0	0	0	0	0	0	0	3885.2	75145	0	0	0	0	0	0	0	0	0	0	0	0	0	0	0	0	0	0	0	0	0	0	9446.4	127360	0	0	0	0	0	0	0	0	0	0	0	0	0	0	0	0	0	0	0	0	0	0	0	299140	0	0	0	0	0	0	0	0	0	0	0	0	0	0	0	0	0	0	0	0	0	0	0	160850	0	0	0	0	0	0	0	0	0	0	0	0	0	0	0	0	0	0	0	0	0	0	19110	128800	0	0	0	0	0	0	0	0	0	0	0	0	0	0	0	0	0	0	0	0	0	0	0	135210	0	0	0	0	0	0	0	0	0	0	0	0	0	0	0	0	0	0	0	0	0	0	0	237710	0	0	0	0	0	0	0	0	0	0	0	0	0	0	0	0	0	0	0	0	0	0	21268	277000	0	0	0	0	0	0	0	0	0	0	0	0	0	0	0	0	0	0	0	0
KAENLMLER	YRTEELQPYVLNVVKKAENLMLERGDNKEY	VLNVVKKAENLMLERGDNKEYLPIEGLAAF	K	K	A	E	R	G	1	1	1	0	0	0	2	0	0	0	2	1	1	0	0	0	0	0	0	0	0	0	9	1	1102.5805	NbL02g01570.1;NbL13g03840.1;NbL02g23400.1	NbL13g03840.1	111	119	no	no	2;3	0.00023728	193.38					By MS/MS	By matching				By matching	By matching		By MS/MS				By MS/MS	By MS/MS		By MS/MS			By matching						By matching	By matching	By matching	By matching		By matching	By matching		By MS/MS				By MS/MS	By MS/MS		By MS/MS			By matching												By matching		By MS/MS	By matching	By matching	By matching	By MS/MS	By MS/MS	By MS/MS	By matching		By MS/MS	By matching		By matching	By matching			By MS/MS	By matching	By matching	By matching		By matching			By MS/MS	By matching			By MS/MS	By MS/MS	By MS/MS	By matching			By matching						By matching							By MS/MS	By MS/MS				By MS/MS	By MS/MS		By MS/MS			By MS/MS						By matching	By matching	By matching		By matching	By matching		By matching	By MS/MS				By MS/MS	By MS/MS	By matching	By MS/MS	By matching		By matching						By matching								By MS/MS		By matching		By MS/MS	By MS/MS	By MS/MS	By MS/MS		By MS/MS	By matching								By matching						By MS/MS			By matching	By matching	By MS/MS	By matching	By MS/MS																	1	1				2	1		5				1	1		2			1						2	1	1	1		1	1		4				1	1		1			1												1		4	1	1	1	1	1	2	1		1	1		1	1			2	2	1	1		1			3	1			1	1	1	1			1						1							2	4				1	1		1			2						1	1	1		1	1		1	4				1	1	1	1	1		1						1								3		1		1	1	1	2		1	1								1						5			1	1	1	1	1													239320000	0	0	0	0	288680	37586	0	0	0	78866	70274	0	3523100	0	0	0	139900	7146500	0	141900	0	0	55723	0	0	0	0	0	422190	41155	58453	41517	0	25490	96717	0	7427200	0	0	0	346500	12277000	0	135580	0	0	160080	0	0	0	0	0	0	0	0	0	0	0	88474	0	7974300	49834	30934	80582	365000	15619000	260590	106500	0	315020	154520	0	88427	62679	0	0	986370	125640	134200	213730	0	114750	0	0	5931000	101940	0	0	2887900	37384000	512540	466570	0	0	323870	0	0	0	0	0	37311	0	0	0	0	0	0	1141900	8191800	0	0	0	718510	9563300	0	327690	0	0	135490	0	0	0	0	0	53114	28350	41726	0	18756	49921	0	216920	14165000	0	0	0	853600	14414000	69661	488280	34474	0	106380	0	0	0	0	0	54354	0	0	0	0	0	0	0	3520000	0	28815	0	746010	20292000	89735	764690	0	112430	432320	0	0	0	0	0	0	0	179150	0	0	0	0	0	20528000	0	0	141760	50806	34344000	19715	466550	0	0	0	0	0	0	0	0	0	0	0	0			19974	489;3511	22728;22729	640701;640702;640703;640704;640705;640706;640707;640708;640709;640710;640711;640712;640713;640714;640715;640716;640717;640718;640719;640720;640721;640722;640723;640724;640725;640726;640727;640728;640729;640730;640731;640732;640733;640734;640735;640736;640737;640738;640739;640740;640741;640742;640743;640744;640745;640746;640747;640748;640749;640750;640751;640752;640753;640754;640755;640756;640757;640758;640759;640760;640761;640762;640763;640764;640765;640766;640767;640768;640769;640770;640771;640772;640773;640774;640775;640776;640777;640778;640779;640780;640781;640782;640783;640784;640785;640786;640787;640788;640789;640790;640791;640792;640793;640794;640795;640796;640797;640798;640799;640800;640801;640802;640803;640804;640805;640806;640807;640808;640809;640810;640811;640812;640813;640814	302768;302769;302770;302771;302772;302773;302774;302775;302776;302777;302778;302779;302780;302781;302782;302783;302784;302785;302786;302787;302788;302789;302790;302791;302792	302780	827		25	0	0	0	0	40194	6524	0	0	0	9343	6617.6	0	350880	0	0	0	41694	2561100	0	43058	0	0	33760	0	0	0	0	0	52561	6302.6	7991.2	4486.9	0	2825.7	7021.9	0	509360	0	0	0	83684	2799200	0	25662	0	0	77528	0	0	0	0	0	0	0	0	0	0	0	7218.9	0	512560	2867.9	5141.8	12625	61578	3666100	114350	26002	0	37190	61196	0	10900	5946.4	0	0	43907	8966.1	7210.8	5357.3	0	4063.2	0	0	199420	3537.2	0	0	211350	2294000	58865	46056	0	0	84902	0	0	0	0	0	7843	0	0	0	0	0	0	71022	828520	0	0	0	102840	1782000	0	31888	0	0	63108	0	0	0	0	0	6942.2	5914.8	6307.7	0	2438.7	9245.4	0	8241.5	1102000	0	0	0	110140	2513800	21993	101590	5406.3	0	74496	0	0	0	0	0	7147	0	0	0	0	0	0	0	469970	0	8004.6	0	90413	3095100	15520	103860	0	17028	177040	0	0	0	0	0	0	0	8461.7	0	0	0	0	0	895220	0	0	8348.2	2148.2	2007500	1785.6	41511	0	0	0	0	0	0	0	0	0	0	0	0
KAEQELPLILSAELK	AFGAEEVNRVNHPKRKAEQELPLILSAELK	KAEQELPLILSAELKLGSTTFLVSDSDLTD	R	K	A	L	K	L	2	0	0	0	0	1	3	0	0	1	4	2	0	0	1	1	0	0	0	0	0	0	15	1	1680.9662	NbL06g16230.1;NbL16g25360.1	NbL16g25360.1	61	75	no	no	3	0.00026388	122.1																			By MS/MS	By MS/MS																		By matching					By MS/MS	By MS/MS																								By MS/MS																		By matching				By matching	By MS/MS	By MS/MS																		By matching		By matching	By matching	By MS/MS	By MS/MS	By MS/MS	By matching																					By MS/MS	By MS/MS	By MS/MS	By matching																					By matching	By MS/MS	By MS/MS																		By matching				By matching	By MS/MS	By MS/MS																															1	1																		1					1	1																								1																		1				1	1	1																		1		1	1	1	1	1	1																					1	1	1	1																					1	1	1																		1				1	1	1													3071400	0	0	0	0	0	0	0	0	0	0	0	0	0	0	0	0	0	0	25813	116900	0	0	0	0	0	0	0	0	0	0	0	0	0	0	0	0	0	86141	0	0	0	0	0	173190	0	0	0	0	0	0	0	0	0	0	0	0	0	0	0	0	0	0	0	0	0	0	0	21977	0	0	0	0	0	0	0	0	0	0	0	0	0	0	0	0	0	225980	0	0	0	95909	142860	79931	0	0	0	0	0	0	0	0	0	0	0	0	0	0	0	0	0	74363	0	14237	23712	58922	100660	373920	24445	0	0	0	0	0	0	0	0	0	0	0	0	0	0	0	0	0	0	0	0	44438	86953	202620	19444	0	0	0	0	0	0	0	0	0	0	0	0	0	0	0	0	0	0	0	0	39879	130480	284860	0	0	0	0	0	0	0	0	0	0	0	0	0	0	0	0	0	200020	0	0	0	131490	199800	92409	0	0	0	0	0	0	0	0	0	0	0	0			19975	4473;1841	22730	640815;640816;640817;640818;640819;640820;640821;640822;640823;640824;640825;640826;640827;640828;640829;640830;640831;640832;640833;640834;640835;640836;640837;640838;640839;640840;640841;640842	302793;302794;302795;302796;302797;302798;302799;302800;302801;302802;302803;302804;302805;302806;302807	302800			15	0	0	0	0	0	0	0	0	0	0	0	0	0	0	0	0	0	0	13084	35473	0	0	0	0	0	0	0	0	0	0	0	0	0	0	0	0	0	7175.3	0	0	0	0	0	32781	0	0	0	0	0	0	0	0	0	0	0	0	0	0	0	0	0	0	0	0	0	0	0	5366	0	0	0	0	0	0	0	0	0	0	0	0	0	0	0	0	0	7841.5	0	0	0	5885.3	16408	7890.1	0	0	0	0	0	0	0	0	0	0	0	0	0	0	0	0	0	6540.3	0	1590.1	3393.8	10980	27402	36386	4923.4	0	0	0	0	0	0	0	0	0	0	0	0	0	0	0	0	0	0	0	0	7750.2	27452	42155	3049.3	0	0	0	0	0	0	0	0	0	0	0	0	0	0	0	0	0	0	0	0	6082.5	22567	38690	0	0	0	0	0	0	0	0	0	0	0	0	0	0	0	0	0	4623.4	0	0	0	7686.1	18096	8221.9	0	0	0	0	0	0	0	0	0	0	0	0
KAEQWNVEVY	ARDGIVWADYKKQLKKAEQWNVEVY_____	KKQLKKAEQWNVEVY_______________	K	K	A	V	Y	-	1	0	1	0	0	1	2	0	0	0	0	1	0	0	0	0	0	1	1	2	0	0	10	1	1264.6088	NbL12g07490.1	NbL12g07490.1	353	362	yes	yes	2	0.0021447	125.71			By MS/MS	By matching	By MS/MS	By MS/MS	By MS/MS	By MS/MS	By MS/MS	By matching	By MS/MS	By MS/MS	By MS/MS	By MS/MS	By MS/MS	By MS/MS	By matching	By MS/MS	By matching	By MS/MS	By MS/MS	By matching	By MS/MS				By MS/MS		By MS/MS	By MS/MS	By MS/MS	By MS/MS	By MS/MS	By matching	By MS/MS		By MS/MS	By MS/MS	By MS/MS	By MS/MS			By MS/MS	By MS/MS		By matching		By MS/MS	By matching		By MS/MS	By matching		By MS/MS		By MS/MS	By MS/MS	By MS/MS	By MS/MS			By MS/MS	By MS/MS	By MS/MS	By MS/MS	By MS/MS	By MS/MS	By MS/MS	By MS/MS		By MS/MS	By MS/MS	By MS/MS	By MS/MS	By MS/MS					By MS/MS	By MS/MS	By MS/MS	By MS/MS			By MS/MS	By MS/MS	By MS/MS	By matching	By MS/MS	By MS/MS	By MS/MS	By MS/MS			By MS/MS		By MS/MS	By MS/MS	By MS/MS			By MS/MS	By MS/MS		By matching				By MS/MS	By MS/MS	By MS/MS		By MS/MS																		By MS/MS	By MS/MS	By MS/MS	By MS/MS	By MS/MS		By MS/MS	By MS/MS		By MS/MS	By matching			By MS/MS			By matching			By matching		By MS/MS		By matching			By MS/MS	By MS/MS	By MS/MS	By matching		By MS/MS		By MS/MS		By matching	By matching								By MS/MS	By MS/MS	By MS/MS	By matching			By MS/MS	By MS/MS	By MS/MS	By matching	By MS/MS	By matching		By MS/MS	By matching													1	1	1	1	1	1	1	1	1	1	1	1	1	1	1	1	1	1	1	1	1				1		1	1	1	1	1	1	1		1	1	1	1			2	1		1		1	1		1	1		1		1	1	1	1			1	2	1	1	1	1	1	1		1	1	1	1	1					1	1	1	1			1	1	1	1	1	2	1	1			1		1	1	1			1	1		1				1	1	1		1																		1	1	1	1	1		1	1		1	1			1			1			1		1		1			1	1	1	1		1		1		1	1								1	1	1	1			1	1	1	1	1	1		1	1											916300000	0	0	102740	110950	164980	239520	235510	336690	400370	240340	298550	334550	393630	23569000	50887000	1652400	378830	367760	132550	308900	210270	265350	115370	0	0	0	436710	0	255750	438920	377670	539410	390260	195720	368410	0	786400	21085000	56980000	1534800	0	0	667740	654930	0	914780	0	178180	50841	0	80475	91542	0	90725	0	316170	244970	594270	888870	0	0	52428000	73436000	1427100	939350	962520	236840	519210	94465	0	342500	225760	317820	0	413870	0	0	0	0	1835700	868780	1048100	722280	0	0	99636000	111700000	3639600	2633900	1214000	747230	488550	387510	0	0	101740	0	98412	69407	105580	0	0	252690	267230	0	173650	0	0	0	60616000	21318000	1354800	0	410470	0	0	0	0	0	0	0	0	0	0	0	0	0	0	0	0	0	385700	586320	27434000	20948000	535750	0	275960	103240	0	178880	131400	0	0	88804	0	0	71523	0	0	367200	0	274870	0	230670	0	0	26297000	33978000	823640	426400	0	217620	0	271250	0	99092	51235	0	0	0	0	0	0	0	776250	706170	472530	1283200	0	0	72486000	108690000	3547400	1553500	1242900	68088	0	1069200	699570	0	0	0	0	0	0	0	0	0	0			19976	3323	22731	640843;640844;640845;640846;640847;640848;640849;640850;640851;640852;640853;640854;640855;640856;640857;640858;640859;640860;640861;640862;640863;640864;640865;640866;640867;640868;640869;640870;640871;640872;640873;640874;640875;640876;640877;640878;640879;640880;640881;640882;640883;640884;640885;640886;640887;640888;640889;640890;640891;640892;640893;640894;640895;640896;640897;640898;640899;640900;640901;640902;640903;640904;640905;640906;640907;640908;640909;640910;640911;640912;640913;640914;640915;640916;640917;640918;640919;640920;640921;640922;640923;640924;640925;640926;640927;640928;640929;640930;640931;640932;640933;640934;640935;640936;640937;640938;640939;640940;640941;640942;640943;640944;640945;640946;640947;640948;640949;640950;640951;640952;640953;640954;640955;640956;640957;640958;640959;640960	302808;302809;302810;302811;302812;302813;302814;302815;302816;302817;302818;302819;302820;302821;302822;302823;302824;302825;302826;302827;302828;302829;302830;302831;302832;302833;302834;302835;302836;302837;302838;302839;302840;302841;302842;302843;302844;302845;302846;302847;302848;302849;302850;302851;302852;302853;302854	302830			47	0	0	31097	27326	22971	41574	42205	57375	62077	28472	28114	18766	39203	3463800	13665000	447690	112900	131790	67187	93736	59671	49987	69895	0	0	0	96147	0	31840	67219	51632	58296	50131	21696	26748	0	53931	1756300	13765000	266580	0	0	242550	123970	0	81559	0	178000	105870	0	52188	28162	0	24990	0	53019	37611	72800	72527	0	0	3017200	12206000	223590	158480	225920	103930	126770	49168	0	135640	171650	39177	0	41887	0	0	0	0	46014	27119	37113	21631	0	0	3457300	10521000	206360	192760	74495	85818	48225	28514	0	0	44251	0	40203	34573	34465	0	0	50134	39975	0	24207	0	0	0	5331200	4379000	151310	0	76487	0	0	0	0	0	0	0	0	0	0	0	0	0	0	0	0	0	14654	45614	2158500	4917400	88414	0	48129	32593	0	28052	23656	0	0	57250	0	0	18899	0	0	61310	0	24110	0	18147	0	0	2235300	9438700	142800	51677	0	37638	0	44620	0	40581	66895	0	0	0	0	0	0	0	35190	22263	36165	26479	0	0	1675500	9030200	208910	65685	72648	6166.7	0	48656	51628	0	0	0	0	0	0	0	0	0	0
KAESEVLSK	LPSFLLQSGYFTGKRKAESEVLSKYPNSGV	YFTGKRKAESEVLSKYPNSGVVLRPAFIYG	R	K	A	S	K	Y	1	0	0	0	0	0	2	0	0	0	1	2	0	0	0	2	0	0	0	1	0	0	9	1	989.53933	NbL15g11810.1	NbL15g11810.1	200	208	yes	yes	2	3.7448E-06	204.79																By matching	By matching																							By matching	By MS/MS																							By MS/MS	By matching																							By MS/MS	By matching																							By matching	By MS/MS																							By matching	By matching																								By matching																							By matching	By MS/MS																															1	1																							1	1																							1	1																							1	1																							1	1																							1	1																								1																							1	1																4699100	0	0	0	0	0	0	0	0	0	0	0	0	0	0	0	95391	74071	0	0	0	0	0	0	0	0	0	0	0	0	0	0	0	0	0	0	0	0	0	0	192310	190210	0	0	0	0	0	0	0	0	0	0	0	0	0	0	0	0	0	0	0	0	0	0	232920	249030	0	0	0	0	0	0	0	0	0	0	0	0	0	0	0	0	0	0	0	0	0	0	1227200	758910	0	0	0	0	0	0	0	0	0	0	0	0	0	0	0	0	0	0	0	0	0	0	161360	113460	0	0	0	0	0	0	0	0	0	0	0	0	0	0	0	0	0	0	0	0	0	0	118180	105860	0	0	0	0	0	0	0	0	0	0	0	0	0	0	0	0	0	0	0	0	0	0	0	135420	0	0	0	0	0	0	0	0	0	0	0	0	0	0	0	0	0	0	0	0	0	0	461140	583640	0	0	0	0	0	0	0	0	0	0	0	0	0	0	0			19977	4095	22732	640961;640962;640963;640964;640965;640966;640967;640968;640969;640970;640971;640972;640973;640974;640975	302855;302856;302857	302857			3	0	0	0	0	0	0	0	0	0	0	0	0	0	0	0	25845	22075	0	0	0	0	0	0	0	0	0	0	0	0	0	0	0	0	0	0	0	0	0	0	33402	45939	0	0	0	0	0	0	0	0	0	0	0	0	0	0	0	0	0	0	0	0	0	0	36494	42013	0	0	0	0	0	0	0	0	0	0	0	0	0	0	0	0	0	0	0	0	0	0	69584	55539	0	0	0	0	0	0	0	0	0	0	0	0	0	0	0	0	0	0	0	0	0	0	18022	16240	0	0	0	0	0	0	0	0	0	0	0	0	0	0	0	0	0	0	0	0	0	0	19503	13660	0	0	0	0	0	0	0	0	0	0	0	0	0	0	0	0	0	0	0	0	0	0	0	16412	0	0	0	0	0	0	0	0	0	0	0	0	0	0	0	0	0	0	0	0	0	0	27156	24677	0	0	0	0	0	0	0	0	0	0	0	0	0	0	0
KAETGAGSIYHVAK	RMHPSGALWIGTMGRKAETGAGSIYHVAKG	RKAETGAGSIYHVAKGKVTKLFADISIPNS	R	K	A	A	K	G	3	0	0	0	0	0	1	2	1	1	0	2	0	0	0	1	1	0	1	1	0	0	14	1	1430.7518	tr|Q7D0W3|Q7D0W3_AGRFC	tr|Q7D0W3|Q7D0W3_AGRFC	124	137	yes	yes	3	2.957E-05	190.34																																																																																							By MS/MS																																																																																																By MS/MS																																																																																																								1																																																																																																1																		368720	0	0	0	0	0	0	0	0	0	0	0	0	0	0	0	0	0	0	0	0	0	0	0	0	0	0	0	0	0	0	0	0	0	0	0	0	0	0	0	0	0	0	0	0	0	0	0	0	0	0	0	0	0	0	0	0	0	0	0	0	0	0	0	0	0	0	0	0	0	0	0	0	0	0	0	0	0	0	0	0	0	0	0	0	0	0	249160	0	0	0	0	0	0	0	0	0	0	0	0	0	0	0	0	0	0	0	0	0	0	0	0	0	0	0	0	0	0	0	0	0	0	0	0	0	0	0	0	0	0	0	0	0	0	0	0	0	0	0	0	0	0	0	0	0	0	0	0	0	0	0	0	0	0	0	0	0	0	0	0	0	0	0	0	0	0	0	0	0	0	0	0	0	0	0	0	0	0	0	0	0	0	0	119560	0	0	0	0	0	0	0	0	0	0	0	0	0	0	0	0	0			19978	5938	22733	640976;640977	302858;302859	302858			2	0	0	0	0	0	0	0	0	0	0	0	0	0	0	0	0	0	0	0	0	0	0	0	0	0	0	0	0	0	0	0	0	0	0	0	0	0	0	0	0	0	0	0	0	0	0	0	0	0	0	0	0	0	0	0	0	0	0	0	0	0	0	0	0	0	0	0	0	0	0	0	0	0	0	0	0	0	0	0	0	0	0	0	0	0	0	23469	0	0	0	0	0	0	0	0	0	0	0	0	0	0	0	0	0	0	0	0	0	0	0	0	0	0	0	0	0	0	0	0	0	0	0	0	0	0	0	0	0	0	0	0	0	0	0	0	0	0	0	0	0	0	0	0	0	0	0	0	0	0	0	0	0	0	0	0	0	0	0	0	0	0	0	0	0	0	0	0	0	0	0	0	0	0	0	0	0	0	0	0	0	0	0	9933.4	0	0	0	0	0	0	0	0	0	0	0	0	0	0	0	0	0
KAETSSSSSGKPSWTK	AMTTLYALESTINERKAETSSSSSGKPSWT	AETSSSSSGKPSWTKRLLLDDKLLCSKIRE	R	K	A	T	K	R	1	0	0	0	0	0	1	1	0	0	0	3	0	0	1	6	2	1	0	0	0	0	16	2	1666.8162	NbL04g02270.1;NbL14g13000.1	NbL14g13000.1	186	201	no	no	3	2.829E-06	230.67										By MS/MS						By MS/MS	By matching																By matching	By MS/MS						By MS/MS																		By matching																							By MS/MS	By MS/MS	By matching	By matching				By MS/MS	By matching																By MS/MS	By MS/MS						By MS/MS																	By MS/MS	By MS/MS						By MS/MS	By MS/MS																By MS/MS	By MS/MS						By MS/MS																By matching	By MS/MS	By MS/MS	By MS/MS					By matching	By matching																									1						1	1																1	1						1																		1																							1	1	1	1				1	1																1	1						1																	1	1						1	1																1	1						1																1	1	1	1					1	1																9071700	0	0	0	0	0	0	0	0	0	351130	0	0	0	0	0	78205	58566	0	0	0	0	0	0	0	0	0	0	0	0	0	0	0	95539	185970	0	0	0	0	0	119860	0	0	0	0	0	0	0	0	0	0	0	0	0	0	0	0	0	234580	0	0	0	0	0	0	0	0	0	0	0	0	0	0	0	0	0	0	0	0	0	0	1202700	698410	144450	46196	0	0	0	668080	129990	0	0	0	0	0	0	0	0	0	0	0	0	0	0	0	105140	82803	0	0	0	0	0	115580	0	0	0	0	0	0	0	0	0	0	0	0	0	0	0	0	170640	235600	0	0	0	0	0	117570	32937	0	0	0	0	0	0	0	0	0	0	0	0	0	0	0	318380	529600	0	0	0	0	0	189240	0	0	0	0	0	0	0	0	0	0	0	0	0	0	0	80316	1533800	633500	295340	0	0	0	0	407740	209840	0	0	0	0	0	0	0	0	0	0	0	0	0	0	0			19979	3896;1173	22734	640978;640979;640980;640981;640982;640983;640984;640985;640986;640987;640988;640989;640990;640991;640992;640993;640994;640995;640996;640997;640998;640999;641000;641001;641002;641003;641004;641005;641006	302860;302861;302862;302863;302864;302865;302866;302867;302868;302869;302870;302871	302869			12	0	0	0	0	0	0	0	0	0	41597	0	0	0	0	0	21189	17455	0	0	0	0	0	0	0	0	0	0	0	0	0	0	0	12273	20615	0	0	0	0	0	20818	0	0	0	0	0	0	0	0	0	0	0	0	0	0	0	0	0	28737	0	0	0	0	0	0	0	0	0	0	0	0	0	0	0	0	0	0	0	0	0	0	37541	24729	4325.9	649.55	0	0	0	37879	9513	0	0	0	0	0	0	0	0	0	0	0	0	0	0	0	14433	11543	0	0	0	0	0	12908	0	0	0	0	0	0	0	0	0	0	0	0	0	0	0	0	22187	43634	0	0	0	0	0	19402	4250	0	0	0	0	0	0	0	0	0	0	0	0	0	0	0	27926	63127	0	0	0	0	0	32810	0	0	0	0	0	0	0	0	0	0	0	0	0	0	0	3641	48356	48485	6094.3	0	0	0	0	24012	8872.3	0	0	0	0	0	0	0	0	0	0	0	0	0	0	0
KAEVFDWIVGVR	SSLSEIPINFLNFAKKAEVFDWIVGVRRRI	FAKKAEVFDWIVGVRRRIHENPELGYEEFE	K	K	A	V	R	R	1	1	0	1	0	0	1	1	0	1	0	1	0	1	0	0	0	1	0	3	0	0	12	1	1417.7718	NbL03g23530.1;NbL13g20100.1	NbL03g23530.1	40	51	no	no	2;3	0.00095312	183.99																																				By matching																								By matching																								By MS/MS																								By matching																								By MS/MS																																																By MS/MS																																																								1																								1																								2																								1																								2																																																2																					3626800	0	0	0	0	0	0	0	0	0	0	0	0	0	0	0	0	0	0	0	0	0	0	0	0	0	0	0	0	0	0	0	0	0	0	0	164690	0	0	0	0	0	0	0	0	0	0	0	0	0	0	0	0	0	0	0	0	0	0	0	131630	0	0	0	0	0	0	0	0	0	0	0	0	0	0	0	0	0	0	0	0	0	0	0	1382200	0	0	0	0	0	0	0	0	0	0	0	0	0	0	0	0	0	0	0	0	0	0	0	95576	0	0	0	0	0	0	0	0	0	0	0	0	0	0	0	0	0	0	0	0	0	0	0	190390	0	0	0	0	0	0	0	0	0	0	0	0	0	0	0	0	0	0	0	0	0	0	0	0	0	0	0	0	0	0	0	0	0	0	0	0	0	0	0	0	0	0	0	0	0	0	0	1662400	0	0	0	0	0	0	0	0	0	0	0	0	0	0	0	0	0	0	0	0			19980	1115;3680	22735	641007;641008;641009;641010;641011;641012;641013;641014;641015	302872;302873;302874;302875	302875			4	0	0	0	0	0	0	0	0	0	0	0	0	0	0	0	0	0	0	0	0	0	0	0	0	0	0	0	0	0	0	0	0	0	0	0	6146.4	0	0	0	0	0	0	0	0	0	0	0	0	0	0	0	0	0	0	0	0	0	0	0	6260	0	0	0	0	0	0	0	0	0	0	0	0	0	0	0	0	0	0	0	0	0	0	0	19434	0	0	0	0	0	0	0	0	0	0	0	0	0	0	0	0	0	0	0	0	0	0	0	5944.5	0	0	0	0	0	0	0	0	0	0	0	0	0	0	0	0	0	0	0	0	0	0	0	7233.5	0	0	0	0	0	0	0	0	0	0	0	0	0	0	0	0	0	0	0	0	0	0	0	0	0	0	0	0	0	0	0	0	0	0	0	0	0	0	0	0	0	0	0	0	0	0	0	23965	0	0	0	0	0	0	0	0	0	0	0	0	0	0	0	0	0	0	0	0
KAFATPNLLK	RIPIPVFDIYGVGSRKAFATPNLLKELNLK	GVGSRKAFATPNLLKELNLKVGKLSTGDSL	R	K	A	L	K	E	2	0	1	0	0	0	0	0	0	0	2	2	0	1	1	0	1	0	0	0	0	0	10	1	1101.6546	NbL01g00850.1	NbL01g00850.1	155	164	yes	yes	2	0.00086846	187.22															By MS/MS	By matching																							By MS/MS	By matching																							By MS/MS	By matching	By matching																						By MS/MS	By MS/MS	By matching																						By MS/MS	By matching																							By MS/MS	By matching	By matching																						By MS/MS	By matching	By matching																						By MS/MS	By MS/MS	By matching																														1	1																							1	1																							1	1	1																						1	1	1																						1	1																							1	1	1																						1	1	1																						1	1	1																8065300	0	0	0	0	0	0	0	0	0	0	0	0	0	0	181320	85207	0	0	0	0	0	0	0	0	0	0	0	0	0	0	0	0	0	0	0	0	0	0	218280	199070	0	0	0	0	0	0	0	0	0	0	0	0	0	0	0	0	0	0	0	0	0	0	291400	95367	40908	0	0	0	0	0	0	0	0	0	0	0	0	0	0	0	0	0	0	0	0	0	992680	861900	234860	0	0	0	0	0	0	0	0	0	0	0	0	0	0	0	0	0	0	0	0	0	225050	342050	0	0	0	0	0	0	0	0	0	0	0	0	0	0	0	0	0	0	0	0	0	0	761750	425600	55621	0	0	0	0	0	0	0	0	0	0	0	0	0	0	0	0	0	0	0	0	0	199780	97895	53537	0	0	0	0	0	0	0	0	0	0	0	0	0	0	0	0	0	0	0	0	0	805630	1335200	562260	0	0	0	0	0	0	0	0	0	0	0	0	0	0	0			19981	119	22736	641016;641017;641018;641019;641020;641021;641022;641023;641024;641025;641026;641027;641028;641029;641030;641031;641032;641033;641034;641035;641036	302876;302877;302878;302879;302880;302881;302882	302877			7	0	0	0	0	0	0	0	0	0	0	0	0	0	0	48690	23086	0	0	0	0	0	0	0	0	0	0	0	0	0	0	0	0	0	0	0	0	0	0	52733	34576	0	0	0	0	0	0	0	0	0	0	0	0	0	0	0	0	0	0	0	0	0	0	48435	14942	6901.6	0	0	0	0	0	0	0	0	0	0	0	0	0	0	0	0	0	0	0	0	0	93503	48869	17188	0	0	0	0	0	0	0	0	0	0	0	0	0	0	0	0	0	0	0	0	0	46227	38202	0	0	0	0	0	0	0	0	0	0	0	0	0	0	0	0	0	0	0	0	0	0	178810	70235	7177.2	0	0	0	0	0	0	0	0	0	0	0	0	0	0	0	0	0	0	0	0	0	55496	16973	6488.4	0	0	0	0	0	0	0	0	0	0	0	0	0	0	0	0	0	0	0	0	0	66935	78628	23774	0	0	0	0	0	0	0	0	0	0	0	0	0	0	0
KAFATPYLLK	RIPIPVFDIYGVGSRKAFATPYLLKELNLK	GVGSRKAFATPYLLKELNLKIGKLSTGDSL	R	K	A	L	K	E	2	0	0	0	0	0	0	0	0	0	2	2	0	1	1	0	1	0	1	0	0	0	10	1	1150.675	NbL11g14370.1	NbL11g14370.1	156	165	yes	yes	2	0.05883	107.21															By matching	By matching																							By matching	By matching																																															By MS/MS	By matching																							By matching	By matching																							By matching	By matching																																															By MS/MS	By matching	By matching																														1	1																							1	1																																															1	1																							1	1																							1	1																																															1	1	1																1732800	0	0	0	0	0	0	0	0	0	0	0	0	0	0	88684	33040	0	0	0	0	0	0	0	0	0	0	0	0	0	0	0	0	0	0	0	0	0	0	96991	64331	0	0	0	0	0	0	0	0	0	0	0	0	0	0	0	0	0	0	0	0	0	0	0	0	0	0	0	0	0	0	0	0	0	0	0	0	0	0	0	0	0	0	0	0	0	0	309690	298060	0	0	0	0	0	0	0	0	0	0	0	0	0	0	0	0	0	0	0	0	0	0	49272	125210	0	0	0	0	0	0	0	0	0	0	0	0	0	0	0	0	0	0	0	0	0	0	54339	79597	0	0	0	0	0	0	0	0	0	0	0	0	0	0	0	0	0	0	0	0	0	0	0	0	0	0	0	0	0	0	0	0	0	0	0	0	0	0	0	0	0	0	0	0	0	0	193330	188750	151480	0	0	0	0	0	0	0	0	0	0	0	0	0	0	0			19982	3118	22737	641037;641038;641039;641040;641041;641042;641043;641044;641045;641046;641047;641048;641049	302883	302883			1	0	0	0	0	0	0	0	0	0	0	0	0	0	0	23814	8951.7	0	0	0	0	0	0	0	0	0	0	0	0	0	0	0	0	0	0	0	0	0	0	23431	11173	0	0	0	0	0	0	0	0	0	0	0	0	0	0	0	0	0	0	0	0	0	0	0	0	0	0	0	0	0	0	0	0	0	0	0	0	0	0	0	0	0	0	0	0	0	0	29170	16900	0	0	0	0	0	0	0	0	0	0	0	0	0	0	0	0	0	0	0	0	0	0	10121	13984	0	0	0	0	0	0	0	0	0	0	0	0	0	0	0	0	0	0	0	0	0	0	12756	13136	0	0	0	0	0	0	0	0	0	0	0	0	0	0	0	0	0	0	0	0	0	0	0	0	0	0	0	0	0	0	0	0	0	0	0	0	0	0	0	0	0	0	0	0	0	0	16063	11116	6404.7	0	0	0	0	0	0	0	0	0	0	0	0	0	0	0
KAFDEGPWPK	EGDAEDINRAVAAARKAFDEGPWPKMSAYE	VAAARKAFDEGPWPKMSAYERSKIMLKFAD	R	K	A	P	K	M	1	0	0	1	0	0	1	1	0	0	0	2	0	1	2	0	0	1	0	0	0	0	10	1	1173.5819	NbL03g18170.1;NbL13g06590.1;NbL18g08970.1	NbL13g06590.1	104	113	no	no	2;3	0.0002692	146.69			By matching	By MS/MS	By matching					By MS/MS	By MS/MS	By MS/MS					By matching											By MS/MS	By matching					By matching	By MS/MS	By MS/MS																By MS/MS	By MS/MS					By matching	By MS/MS	By MS/MS	By matching		By matching	By matching									By matching			By MS/MS						By MS/MS	By MS/MS	By MS/MS				By matching												By MS/MS						By MS/MS	By MS/MS	By MS/MS																							By MS/MS	By MS/MS					By matching											By MS/MS	By MS/MS					By matching	By MS/MS	By MS/MS	By matching	By matching			By matching											By MS/MS							By MS/MS	By MS/MS					By MS/MS																		1	2	1					2	2	2					1											2	1					1	2	2																2	1					1	2	2	1		1	1									1			1						1	2	2				1												1						1	3	1																							2	2					1											2	2					1	2	2	1	1			1											1							2	2					1																67624000	0	0	40780	633470	59672	0	0	0	0	791450	2229300	2063400	0	0	0	0	43993	0	0	0	0	0	0	0	0	0	0	833010	49408	0	0	0	0	72293	2081500	2796200	0	0	0	0	0	0	0	0	0	0	0	0	0	0	0	281330	53476	0	0	0	0	49995	2359400	3738000	89352	0	41610	23377	0	0	0	0	0	0	0	0	122090	0	0	685120	0	0	0	0	0	495610	9124600	5094800	0	0	0	45235	0	0	0	0	0	0	0	0	0	0	0	154820	0	0	0	0	0	212940	1114300	132650	0	0	0	0	0	0	0	0	0	0	0	0	0	0	0	0	0	0	0	0	0	0	1800200	1561900	0	0	0	0	70042	0	0	0	0	0	0	0	0	0	0	328050	154550	0	0	0	0	46063	4111000	4301300	19561	17153	0	0	78906	0	0	0	0	0	0	0	0	0	0	1539800	0	0	0	0	0	0	11284000	6431400	0	0	0	0	366960	0	0	0	0	0	0	0	0	0	0	0	0	0	0	0			19983	1037;3547;4838	22738	641050;641051;641052;641053;641054;641055;641056;641057;641058;641059;641060;641061;641062;641063;641064;641065;641066;641067;641068;641069;641070;641071;641072;641073;641074;641075;641076;641077;641078;641079;641080;641081;641082;641083;641084;641085;641086;641087;641088;641089;641090;641091;641092;641093;641094;641095;641096;641097;641098;641099;641100;641101;641102;641103;641104;641105;641106;641107;641108;641109;641110;641111;641112;641113;641114;641115;641116	302884;302885;302886;302887;302888;302889;302890;302891;302892;302893;302894;302895;302896;302897;302898;302899;302900;302901;302902;302903;302904;302905;302906	302891			23	0	0	12343	156020	8308.4	0	0	0	0	93760	209930	115740	0	0	0	0	13111	0	0	0	0	0	0	0	0	0	0	130590	6151.1	0	0	0	0	8014	151120	104360	0	0	0	0	0	0	0	0	0	0	0	0	0	0	0	86548	10255	0	0	0	0	6124.6	192510	177770	5743.3	0	6916.2	3662.7	0	0	0	0	0	0	0	0	15050	0	0	43437	0	0	0	0	0	17549	273260	71637	0	0	0	2564.8	0	0	0	0	0	0	0	0	0	0	0	50537	0	0	0	0	0	29685	176520	8250.6	0	0	0	0	0	0	0	0	0	0	0	0	0	0	0	0	0	0	0	0	0	0	134320	59340	0	0	0	0	9038	0	0	0	0	0	0	0	0	0	0	86685	20321	0	0	0	0	5490.6	323400	221470	2611.7	1458.1	0	0	9563.1	0	0	0	0	0	0	0	0	0	0	119310	0	0	0	0	0	0	232840	92716	0	0	0	0	15516	0	0	0	0	0	0	0	0	0	0	0	0	0	0	0
KAFDTSYVGFMK	VLFRTLNTDRRLMWKKAFDTSYVGFMKDGA	MWKKAFDTSYVGFMKDGAQWLVDNTDIKLV	K	K	A	M	K	D	1	0	0	1	0	0	0	1	0	0	0	2	1	2	0	1	1	0	1	1	0	0	12	1	1392.6748	NbL01g03260.1;NbL17g22930.1	NbL17g22930.1	185	196	no	no	2;3	0.0028816	150.09															By matching																						By matching																						By matching		By matching		By MS/MS																						By matching		By MS/MS																								By MS/MS																					By matching			By MS/MS																								By MS/MS																		By matching						By MS/MS																																1																						1																						1		1		2																						1		2																								1																					1			1																								1																		1						2																		9355900	0	0	0	0	0	0	0	0	0	0	0	0	0	0	88619	0	0	0	0	0	0	0	0	0	0	0	0	0	0	0	0	0	0	0	0	0	583410	0	0	0	0	0	0	0	0	0	0	0	0	0	0	0	0	0	0	0	0	0	531450	0	648160	0	295040	0	0	0	0	0	0	0	0	0	0	0	0	0	0	0	0	0	0	0	0	0	897650	0	1728900	0	0	0	0	0	0	0	0	0	0	0	0	0	0	0	0	0	0	0	0	0	0	0	183170	0	0	0	0	0	0	0	0	0	0	0	0	0	0	0	0	0	0	0	0	2718100	0	0	261860	0	0	0	0	0	0	0	0	0	0	0	0	0	0	0	0	0	0	0	0	0	0	0	330000	0	0	0	0	0	0	0	0	0	0	0	0	0	0	0	0	0	111970	0	0	0	0	0	977550	0	0	0	0	0	0	0	0	0	0	0	0	0	0	0	0	0			19984	165;4699	22739	641117;641118;641119;641120;641121;641122;641123;641124;641125;641126;641127;641128;641129;641130;641131;641132	302907;302908;302909;302910;302911;302912;302913	302912	262		7	0	0	0	0	0	0	0	0	0	0	0	0	0	0	23797	0	0	0	0	0	0	0	0	0	0	0	0	0	0	0	0	0	0	0	0	0	40010	0	0	0	0	0	0	0	0	0	0	0	0	0	0	0	0	0	0	0	0	0	43363	0	41661	0	49041	0	0	0	0	0	0	0	0	0	0	0	0	0	0	0	0	0	0	0	0	0	30182	0	162850	0	0	0	0	0	0	0	0	0	0	0	0	0	0	0	0	0	0	0	0	0	0	0	37625	0	0	0	0	0	0	0	0	0	0	0	0	0	0	0	0	0	0	0	0	103270	0	0	61470	0	0	0	0	0	0	0	0	0	0	0	0	0	0	0	0	0	0	0	0	0	0	0	91673	0	0	0	0	0	0	0	0	0	0	0	0	0	0	0	0	0	3530.1	0	0	0	0	0	81219	0	0	0	0	0	0	0	0	0	0	0	0	0	0	0	0	0
KAFEEAEK	EIMSKLAGESESNLRKAFEEAEKNAPSIIF	ESESNLRKAFEEAEKNAPSIIFIDEIDSIA	R	K	A	E	K	N	2	0	0	0	0	0	3	0	0	0	0	2	0	1	0	0	0	0	0	0	0	0	8	1	950.47091	NbL05g03730.1;NbL08g03760.1;NbL09g15770.1;NbL11g02310.1;NbL13g17140.1;NbL03g17060.1;NbL15g24490.1	NbL09g15770.1	292	299	no	no	2	0.0092545	159.28	By MS/MS				By MS/MS																									By MS/MS																																											By MS/MS				By MS/MS																								By MS/MS																				By MS/MS				By MS/MS																																												By MS/MS	By MS/MS			By MS/MS	By MS/MS																											1				1																									1																																											1				1																								1																				1				1																																												1	1			1	1																											1595500	107610	0	0	0	66369	0	0	0	0	0	0	0	0	0	0	0	0	0	0	0	0	0	0	0	0	0	0	0	0	56107	0	0	0	0	0	0	0	0	0	0	0	0	0	0	0	0	0	0	0	0	0	0	0	0	0	0	0	0	0	0	0	0	0	0	0	0	0	0	0	0	0	0	280250	0	0	0	441010	0	0	0	0	0	0	0	0	0	0	0	0	0	0	0	0	0	0	0	0	0	0	0	37568	0	0	0	0	0	0	0	0	0	0	0	0	0	0	0	0	0	0	0	40041	0	0	0	206930	0	0	0	0	0	0	0	0	0	0	0	0	0	0	0	0	0	0	0	0	0	0	0	0	0	0	0	0	0	0	0	0	0	0	0	0	0	0	0	0	0	0	0	0	75635	0	0	0	284000	0	0	0	0	0	0	0	0	0	0	0	0	0	0	0	0	0	0	0	0	0	0	0	0	0	0			19985	2568;2989;2182;1432;4206;3656	22740	641133;641134;641135;641136;641137;641138;641139;641140;641141;641142;641143;641144	302914;302915;302916;302917	302915			4	107610	0	0	0	9240.9	0	0	0	0	0	0	0	0	0	0	0	0	0	0	0	0	0	0	0	0	0	0	0	0	8592.6	0	0	0	0	0	0	0	0	0	0	0	0	0	0	0	0	0	0	0	0	0	0	0	0	0	0	0	0	0	0	0	0	0	0	0	0	0	0	0	0	0	0	34546	0	0	0	19631	0	0	0	0	0	0	0	0	0	0	0	0	0	0	0	0	0	0	0	0	0	0	0	7897	0	0	0	0	0	0	0	0	0	0	0	0	0	0	0	0	0	0	0	23734	0	0	0	27047	0	0	0	0	0	0	0	0	0	0	0	0	0	0	0	0	0	0	0	0	0	0	0	0	0	0	0	0	0	0	0	0	0	0	0	0	0	0	0	0	0	0	0	0	37272	0	0	0	21502	0	0	0	0	0	0	0	0	0	0	0	0	0	0	0	0	0	0	0	0	0	0	0	0	0	0
KAGAEVVGISGDDPASHK	TKQACAFRDSYEKFKKAGAEVVGISGDDPA	AEVVGISGDDPASHKAFAKKYRLPFTLLCD	K	K	A	H	K	A	3	0	0	2	0	0	1	3	1	1	0	2	0	0	1	2	0	0	0	2	0	0	18	1	1736.8693	NbL05g12930.1	NbL05g12930.1	125	142	yes	yes	2;3	2.2816E-05	135.08																			By MS/MS	By MS/MS	By matching																							By MS/MS	By matching	By matching																						By MS/MS	By MS/MS	By matching																					By MS/MS	By MS/MS	By MS/MS	By matching																			By matching	By matching	By MS/MS	By MS/MS	By MS/MS																					By matching	By MS/MS	By MS/MS	By matching																						By MS/MS	By MS/MS	By MS/MS	By matching										By matching									By matching		By MS/MS	By MS/MS	By MS/MS	By matching																													1	1	1																							2	1	1																						2	1	1																					1	2	1	1																			1	1	1	2	1																					1	1	2	1																						1	2	1	1										1									1		1	2	1	1											28571000	0	0	0	0	0	0	0	0	0	0	0	0	0	0	0	0	0	0	14075	927650	64497	0	0	0	0	0	0	0	0	0	0	0	0	0	0	0	0	0	0	0	0	0	0	2259100	113520	130650	0	0	0	0	0	0	0	0	0	0	0	0	0	0	0	0	0	0	0	0	0	2091600	32665	88762	0	0	0	0	0	0	0	0	0	0	0	0	0	0	0	0	0	0	0	0	284110	6133800	337840	161150	0	0	0	0	0	0	0	0	0	0	0	0	0	0	0	0	0	0	22294	33861	148320	4284900	59343	0	0	0	0	0	0	0	0	0	0	0	0	0	0	0	0	0	0	0	0	37191	134600	2366200	51604	0	0	0	0	0	0	0	0	0	0	0	0	0	0	0	0	0	0	0	0	0	142870	3125400	98992	29253	0	0	0	0	0	0	0	0	0	46451	0	0	0	0	0	0	0	0	129210	0	670230	4461500	0	89030	0	0	0	0	0	0	0	0	0	0			19986	1545	22741	641145;641146;641147;641148;641149;641150;641151;641152;641153;641154;641155;641156;641157;641158;641159;641160;641161;641162;641163;641164;641165;641166;641167;641168;641169;641170;641171;641172;641173;641174;641175;641176;641177;641178;641179;641180;641181;641182;641183	302918;302919;302920;302921;302922;302923;302924;302925;302926;302927;302928;302929;302930;302931;302932	302923			15	0	0	0	0	0	0	0	0	0	0	0	0	0	0	0	0	0	0	7134	281490	18303	0	0	0	0	0	0	0	0	0	0	0	0	0	0	0	0	0	0	0	0	0	0	427610	28220	11649	0	0	0	0	0	0	0	0	0	0	0	0	0	0	0	0	0	0	0	0	0	510680	17002	10479	0	0	0	0	0	0	0	0	0	0	0	0	0	0	0	0	0	0	0	0	32630	605480	24859	11783	0	0	0	0	0	0	0	0	0	0	0	0	0	0	0	0	0	0	3190.9	6309.7	40376	416960	11952	0	0	0	0	0	0	0	0	0	0	0	0	0	0	0	0	0	0	0	0	6486.2	42496	492290	8092.7	0	0	0	0	0	0	0	0	0	0	0	0	0	0	0	0	0	0	0	0	0	24709	424490	16284	4430.4	0	0	0	0	0	0	0	0	0	2105.8	0	0	0	0	0	0	0	0	5463.3	0	60702	396950	0	6570.5	0	0	0	0	0	0	0	0	0	0
KAGAQLLEPMMK	AFEIASRACFREAAKKAGAQLLEPMMKVEV	AAKKAGAQLLEPMMKVEVVTPEDYVGDVIG	K	K	A	M	K	V	2	0	0	0	0	1	1	1	0	0	2	2	2	0	1	0	0	0	0	0	0	0	12	1	1315.6992	sp|Q8UE15|EFG_AGRFC	sp|Q8UE15|EFG_AGRFC	600	611	yes	yes	3	0.0127	89.805							By MS/MS																								By matching										By matching																																					By matching	By matching										By matching																																						By matching										By matching																																					By matching	By MS/MS										By matching																						1																								1										1																																					1	1										1																																						1										1																																					1	1										1																1359400	0	0	0	0	0	0	60106	0	0	0	0	0	0	0	0	0	0	0	0	0	0	0	0	0	0	0	0	0	0	0	89080	0	0	0	0	0	0	0	0	0	19889	0	0	0	0	0	0	0	0	0	0	0	0	0	0	0	0	0	0	0	0	0	0	0	0	0	0	0	0	0	0	0	0	0	0	0	0	77839	258880	0	0	0	0	0	0	0	0	0	149070	0	0	0	0	0	0	0	0	0	0	0	0	0	0	0	0	0	0	0	0	0	0	0	0	0	0	0	0	0	0	0	0	0	0	0	0	0	66564	0	0	0	0	0	0	0	0	0	27732	0	0	0	0	0	0	0	0	0	0	0	0	0	0	0	0	0	0	0	0	0	0	0	0	0	0	0	0	0	0	0	0	0	0	0	0	51002	332150	0	0	0	0	0	0	0	0	0	227050	0	0	0	0	0	0	0	0	0	0	0	0	0	0	0			19987	5396	22742	641184;641185;641186;641187;641188;641189;641190;641191;641192;641193;641194	302933	302933	6946;6947		1	0	0	0	0	0	0	10771	0	0	0	0	0	0	0	0	0	0	0	0	0	0	0	0	0	0	0	0	0	0	0	12178	0	0	0	0	0	0	0	0	0	4803.6	0	0	0	0	0	0	0	0	0	0	0	0	0	0	0	0	0	0	0	0	0	0	0	0	0	0	0	0	0	0	0	0	0	0	0	0	5555	13911	0	0	0	0	0	0	0	0	0	10910	0	0	0	0	0	0	0	0	0	0	0	0	0	0	0	0	0	0	0	0	0	0	0	0	0	0	0	0	0	0	0	0	0	0	0	0	0	10062	0	0	0	0	0	0	0	0	0	3578.5	0	0	0	0	0	0	0	0	0	0	0	0	0	0	0	0	0	0	0	0	0	0	0	0	0	0	0	0	0	0	0	0	0	0	0	0	3861.4	15688	0	0	0	0	0	0	0	0	0	9599.9	0	0	0	0	0	0	0	0	0	0	0	0	0	0	0
KAGAQVVGISGDDPASHK	TKQACAFRDSYEKFKKAGAQVVGISGDDPA	AQVVGISGDDPASHKAFAKKYRLPFTLLCD	K	K	A	H	K	A	3	0	0	2	0	1	0	3	1	1	0	2	0	0	1	2	0	0	0	2	0	0	18	1	1735.8853	NbL18g19130.1	NbL18g19130.1	125	142	yes	yes	2;3	1.665E-06	178.52																			By matching	By MS/MS			By matching																				By matching	By MS/MS	By MS/MS	By matching																						By MS/MS	By matching											By matching											By matching		By matching																					By matching	By MS/MS	By MS/MS																							By MS/MS	By MS/MS	By matching																						By matching	By MS/MS	By MS/MS	By matching																		By matching			By MS/MS	By MS/MS																															1	2			1																				1	2	1	1																						1	1											1											1		1																					1	1	2																							1	2	1																						1	1	1	1																		1			1	2													21632000	0	0	0	0	0	0	0	0	0	0	0	0	0	0	0	0	0	0	19133	1291700	0	0	8984.9	0	0	0	0	0	0	0	0	0	0	0	0	0	0	0	0	0	0	0	21136	1339300	264720	271090	0	0	0	0	0	0	0	0	0	0	0	0	0	0	0	0	0	0	0	0	0	907950	137880	0	0	0	0	0	0	0	0	0	0	147990	0	0	0	0	0	0	0	0	0	0	140240	0	388480	0	0	0	0	0	0	0	0	0	0	0	0	0	0	0	0	0	0	0	0	43585	140560	4200100	0	0	0	0	0	0	0	0	0	0	0	0	0	0	0	0	0	0	0	0	0	0	127950	1797300	131940	0	0	0	0	0	0	0	0	0	0	0	0	0	0	0	0	0	0	0	0	0	161040	2479200	167260	45993	0	0	0	0	0	0	0	0	0	0	0	0	0	0	0	0	0	55329	0	0	447380	6895600	0	0	0	0	0	0	0	0	0	0	0	0			19988	4933	22743	641195;641196;641197;641198;641199;641200;641201;641202;641203;641204;641205;641206;641207;641208;641209;641210;641211;641212;641213;641214;641215;641216;641217;641218;641219;641220;641221;641222;641223;641224	302934;302935;302936;302937;302938;302939;302940;302941;302942;302943;302944;302945;302946	302946			13	0	0	0	0	0	0	0	0	0	0	0	0	0	0	0	0	0	0	9698.1	391950	0	0	5443.6	0	0	0	0	0	0	0	0	0	0	0	0	0	0	0	0	0	0	0	7677.4	253510	65806	24169	0	0	0	0	0	0	0	0	0	0	0	0	0	0	0	0	0	0	0	0	0	221690	71767	0	0	0	0	0	0	0	0	0	0	3709.6	0	0	0	0	0	0	0	0	0	0	16106	0	28585	0	0	0	0	0	0	0	0	0	0	0	0	0	0	0	0	0	0	0	0	8121.7	38263	408720	0	0	0	0	0	0	0	0	0	0	0	0	0	0	0	0	0	0	0	0	0	0	40396	373920	20690	0	0	0	0	0	0	0	0	0	0	0	0	0	0	0	0	0	0	0	0	0	27853	336730	27513	6965.6	0	0	0	0	0	0	0	0	0	0	0	0	0	0	0	0	0	3258.3	0	0	40519	613530	0	0	0	0	0	0	0	0	0	0	0	0
KAGEEIRDQLYCFEDR	EVDFPVLESEALYIRKAGEEIRDQLYCFED	AGEEIRDQLYCFEDRGNRRVALRPELTPSL	R	K	A	D	R	G	1	2	0	2	1	1	3	1	0	1	1	1	0	1	0	0	0	0	1	0	0	0	16	2	2027.9371	NbL03g21930.1;NbL15g10410.1	NbL15g10410.1	136	151	no	no	3	0.0002717	150.12												By MS/MS	By matching																							By MS/MS																									By matching																																															By MS/MS					By matching																			By MS/MS																								By MS/MS																								By MS/MS																																1	1																							1																									1																																															1					1																			1																								1																								1																					5363400	0	0	0	0	0	0	0	0	0	0	0	270630	61563	0	0	0	0	0	0	0	0	0	0	0	0	0	0	0	0	0	0	0	0	0	0	570730	0	0	0	0	0	0	0	0	0	0	0	0	0	0	0	0	0	0	0	0	0	0	0	0	94710	0	0	0	0	0	0	0	0	0	0	0	0	0	0	0	0	0	0	0	0	0	0	0	0	0	0	0	0	0	0	0	0	0	0	0	0	0	0	0	0	0	0	0	0	0	0	356900	0	0	0	0	65911	0	0	0	0	0	0	0	0	0	0	0	0	0	0	0	0	0	0	710660	0	0	0	0	0	0	0	0	0	0	0	0	0	0	0	0	0	0	0	0	0	0	0	1107000	0	0	0	0	0	0	0	0	0	0	0	0	0	0	0	0	0	0	0	0	0	0	0	2125300	0	0	0	0	0	0	0	0	0	0	0	0	0	0	0	0	0	0	0	0			19989	1091;4078	22744	641225;641226;641227;641228;641229;641230;641231;641232;641233	302947;302948;302949;302950	302947			4	0	0	0	0	0	0	0	0	0	0	0	15181	6131.2	0	0	0	0	0	0	0	0	0	0	0	0	0	0	0	0	0	0	0	0	0	0	21301	0	0	0	0	0	0	0	0	0	0	0	0	0	0	0	0	0	0	0	0	0	0	0	0	6087.6	0	0	0	0	0	0	0	0	0	0	0	0	0	0	0	0	0	0	0	0	0	0	0	0	0	0	0	0	0	0	0	0	0	0	0	0	0	0	0	0	0	0	0	0	0	0	22198	0	0	0	0	9433.8	0	0	0	0	0	0	0	0	0	0	0	0	0	0	0	0	0	0	27000	0	0	0	0	0	0	0	0	0	0	0	0	0	0	0	0	0	0	0	0	0	0	0	57001	0	0	0	0	0	0	0	0	0	0	0	0	0	0	0	0	0	0	0	0	0	0	0	30638	0	0	0	0	0	0	0	0	0	0	0	0	0	0	0	0	0	0	0	0
KAGEPLVIEEVIVAPPK	KTAGNPIRCKAAVARKAGEPLVIEEVIVAP	GEPLVIEEVIVAPPKAHEVRLKIICTSLCH	R	K	A	P	K	A	2	0	0	0	0	0	3	1	0	2	1	2	0	0	3	0	0	0	0	3	0	0	17	1	1788.0397	NbL18g12390.1;NbL08g19280.1	NbL18g12390.1	25	41	yes	no	2;3	0.0024097	123.38													By MS/MS	By matching															By matching		By matching						By matching																																								By matching							By matching	By MS/MS																							By matching	By MS/MS	By matching																							By MS/MS	By matching																							By MS/MS																	By matching	By matching					By matching	By MS/MS																																2	1															1		1						1																																								1							1	1																							1	1	1																							1	1																							1																	1	1					1	1																				2914600	0	0	0	0	0	0	0	0	0	0	0	0	200600	17329	0	0	0	0	0	0	0	0	0	0	0	0	0	0	15862	0	16250	0	0	0	0	0	133780	0	0	0	0	0	0	0	0	0	0	0	0	0	0	0	0	0	0	0	0	0	0	0	0	0	0	0	0	0	0	0	0	0	0	0	0	0	0	0	43791	0	0	0	0	0	0	320060	444410	0	0	0	0	0	0	0	0	0	0	0	0	0	0	0	0	0	0	0	0	0	0	128910	176190	16997	0	0	0	0	0	0	0	0	0	0	0	0	0	0	0	0	0	0	0	0	0	0	258340	43883	0	0	0	0	0	0	0	0	0	0	0	0	0	0	0	0	0	0	0	0	0	0	167320	0	0	0	0	0	0	0	0	0	0	0	0	0	0	0	0	33818	28129	0	0	0	0	318270	550640	0	0	0	0	0	0	0	0	0	0	0	0	0	0	0	0	0	0	0			19990	4873	22745	641234;641235;641236;641237;641238;641239;641240;641241;641242;641243;641244;641245;641246;641247;641248;641249;641250;641251;641252	302951;302952;302953;302954;302955	302951			5	0	0	0	0	0	0	0	0	0	0	0	0	19979	2546.8	0	0	0	0	0	0	0	0	0	0	0	0	0	0	1974.8	0	2221.6	0	0	0	0	0	9174.4	0	0	0	0	0	0	0	0	0	0	0	0	0	0	0	0	0	0	0	0	0	0	0	0	0	0	0	0	0	0	0	0	0	0	0	0	0	0	0	1949.3	0	0	0	0	0	0	4500.3	14943	0	0	0	0	0	0	0	0	0	0	0	0	0	0	0	0	0	0	0	0	0	0	8018	17820	1494.9	0	0	0	0	0	0	0	0	0	0	0	0	0	0	0	0	0	0	0	0	0	0	20098	3452.7	0	0	0	0	0	0	0	0	0	0	0	0	0	0	0	0	0	0	0	0	0	0	22340	0	0	0	0	0	0	0	0	0	0	0	0	0	0	0	0	2560.4	1328.6	0	0	0	0	4588.3	24013	0	0	0	0	0	0	0	0	0	0	0	0	0	0	0	0	0	0	0
KAGGVCIADEVQTGFGR	ELAPGYLKLVYDIVRKAGGVCIADEVQTGF	GGVCIADEVQTGFGRTGSDYWGFQTQGVIP	R	K	A	G	R	T	2	1	0	1	1	1	1	4	0	1	0	1	0	1	0	0	1	0	0	2	0	0	17	1	1763.8625	NbL12g17850.1;NbL02g01550.1	NbL12g17850.1	197	213	no	no	2;3	5.8783E-18	219.97										By matching		By matching	By matching																					By matching		By MS/MS																							By matching	By MS/MS																						By matching		By MS/MS																								By MS/MS																								By MS/MS																							By matching	By MS/MS																							By matching	By MS/MS																														1		1	1																					1		2																							1	2																						1		2																								3																								1																							1	2																							1	2																					28456000	0	0	0	0	0	0	0	0	0	30122	0	1423700	22928	0	0	0	0	0	0	0	0	0	0	0	0	0	0	0	0	0	0	0	0	48404	0	6815300	0	0	0	0	0	0	0	0	0	0	0	0	0	0	0	0	0	0	0	0	0	0	83564	1523700	0	0	0	0	0	0	0	0	0	0	0	0	0	0	0	0	0	0	0	0	0	494840	0	7862600	0	0	0	0	0	0	0	0	0	0	0	0	0	0	0	0	0	0	0	0	0	0	0	3305600	0	0	0	0	0	0	0	0	0	0	0	0	0	0	0	0	0	0	0	0	0	0	0	0	0	0	0	0	0	0	0	0	0	0	0	0	0	0	0	0	0	0	0	0	0	0	56165	1123700	0	0	0	0	0	0	0	0	0	0	0	0	0	0	0	0	0	0	0	0	0	0	369840	5295400	0	0	0	0	0	0	0	0	0	0	0	0	0	0	0	0	0	0	0	0			19991	3434;488	22746	641253;641254;641255;641256;641257;641258;641259;641260;641261;641262;641263;641264;641265;641266;641267;641268;641269;641270;641271;641272;641273;641274	302956;302957;302958;302959;302960;302961;302962;302963;302964;302965;302966;302967	302961			12	0	0	0	0	0	0	0	0	0	3568.4	0	79860	2283.5	0	0	0	0	0	0	0	0	0	0	0	0	0	0	0	0	0	0	0	0	5365.9	0	254360	0	0	0	0	0	0	0	0	0	0	0	0	0	0	0	0	0	0	0	0	0	0	6818.3	72466	0	0	0	0	0	0	0	0	0	0	0	0	0	0	0	0	0	0	0	0	0	17521	0	110550	0	0	0	0	0	0	0	0	0	0	0	0	0	0	0	0	0	0	0	0	0	0	0	205600	0	0	0	0	0	0	0	0	0	0	0	0	0	0	0	0	0	0	0	0	0	0	0	0	0	0	0	0	0	0	0	0	0	0	0	0	0	0	0	0	0	0	0	0	0	0	4418.3	57860	0	0	0	0	0	0	0	0	0	0	0	0	0	0	0	0	0	0	0	0	0	0	7631.6	76339	0	0	0	0	0	0	0	0	0	0	0	0	0	0	0	0	0	0	0	0
KAGGYGLIIPK	FRNEETGEINIVYRRKAGGYGLIIPKEDGK	VYRRKAGGYGLIIPKEDGKTKLEPVEVELE	R	K	A	P	K	E	1	0	0	0	0	0	0	3	0	2	1	2	0	0	1	0	0	0	1	0	0	0	11	1	1115.6703	NbL11g05610.1;NbL09g04740.1	NbL11g05610.1	272	282	yes	no	2;3	0.028491	109.48																By matching																								By matching																								By MS/MS	By matching																							By MS/MS																								By matching																								By matching																								By MS/MS																								By matching																																1																								1																								2	1																							1																								1																								1																								2																								1																	4326700	0	0	0	0	0	0	0	0	0	0	0	0	0	0	0	303170	0	0	0	0	0	0	0	0	0	0	0	0	0	0	0	0	0	0	0	0	0	0	0	261250	0	0	0	0	0	0	0	0	0	0	0	0	0	0	0	0	0	0	0	0	0	0	0	700600	15573	0	0	0	0	0	0	0	0	0	0	0	0	0	0	0	0	0	0	0	0	0	0	989400	0	0	0	0	0	0	0	0	0	0	0	0	0	0	0	0	0	0	0	0	0	0	0	561260	0	0	0	0	0	0	0	0	0	0	0	0	0	0	0	0	0	0	0	0	0	0	0	141150	0	0	0	0	0	0	0	0	0	0	0	0	0	0	0	0	0	0	0	0	0	0	0	612260	0	0	0	0	0	0	0	0	0	0	0	0	0	0	0	0	0	0	0	0	0	0	0	742000	0	0	0	0	0	0	0	0	0	0	0	0	0	0	0	0			19992	2443	22747	641275;641276;641277;641278;641279;641280;641281;641282;641283;641284;641285	302968;302969;302970	302969			3	0	0	0	0	0	0	0	0	0	0	0	0	0	0	0	82140	0	0	0	0	0	0	0	0	0	0	0	0	0	0	0	0	0	0	0	0	0	0	0	45375	0	0	0	0	0	0	0	0	0	0	0	0	0	0	0	0	0	0	0	0	0	0	0	109770	2627.3	0	0	0	0	0	0	0	0	0	0	0	0	0	0	0	0	0	0	0	0	0	0	56098	0	0	0	0	0	0	0	0	0	0	0	0	0	0	0	0	0	0	0	0	0	0	0	62684	0	0	0	0	0	0	0	0	0	0	0	0	0	0	0	0	0	0	0	0	0	0	0	23294	0	0	0	0	0	0	0	0	0	0	0	0	0	0	0	0	0	0	0	0	0	0	0	106150	0	0	0	0	0	0	0	0	0	0	0	0	0	0	0	0	0	0	0	0	0	0	0	43696	0	0	0	0	0	0	0	0	0	0	0	0	0	0	0	0
KAGHQTSAESWGTGR	ANISKNSRQPYAVSKKAGHQTSAESWGTGR	KAGHQTSAESWGTGRAVSRIPRVSGGGTHR	K	K	A	G	R	A	2	1	0	0	0	1	1	3	1	0	0	1	0	0	0	2	2	1	0	0	0	0	15	1	1571.7441	NbL05g04470.1;NbL08g15890.1;NbL15g02020.1;NbL14g10020.1;NbL15g25240.1;NbL16g21800.1	NbL08g15890.1	61	75	no	no	2;3	0.00033438	171.11												By MS/MS																								By MS/MS	By MS/MS																							By MS/MS	By MS/MS																							By MS/MS																								By MS/MS																								By MS/MS																								By matching																								By MS/MS																																1																								1	1																							2	1																							2																								1																								1																								1																								1																					20942000	0	0	0	0	0	0	0	0	0	0	0	110120	0	0	0	0	0	0	0	0	0	0	0	0	0	0	0	0	0	0	0	0	0	0	0	405540	472140	0	0	0	0	0	0	0	0	0	0	0	0	0	0	0	0	0	0	0	0	0	0	2224400	330180	0	0	0	0	0	0	0	0	0	0	0	0	0	0	0	0	0	0	0	0	0	0	7648700	0	0	0	0	0	0	0	0	0	0	0	0	0	0	0	0	0	0	0	0	0	0	0	1017300	0	0	0	0	0	0	0	0	0	0	0	0	0	0	0	0	0	0	0	0	0	0	0	799540	0	0	0	0	0	0	0	0	0	0	0	0	0	0	0	0	0	0	0	0	0	0	0	892880	0	0	0	0	0	0	0	0	0	0	0	0	0	0	0	0	0	0	0	0	0	0	0	7041100	0	0	0	0	0	0	0	0	0	0	0	0	0	0	0	0	0	0	0	0			19993	2325;4436;3992;4216;1442	22748	641286;641287;641288;641289;641290;641291;641292;641293;641294;641295;641296;641297	302971;302972;302973;302974;302975;302976;302977;302978;302979;302980;302981	302981			11	0	0	0	0	0	0	0	0	0	0	0	6177	0	0	0	0	0	0	0	0	0	0	0	0	0	0	0	0	0	0	0	0	0	0	0	15136	32379	0	0	0	0	0	0	0	0	0	0	0	0	0	0	0	0	0	0	0	0	0	0	105790	21223	0	0	0	0	0	0	0	0	0	0	0	0	0	0	0	0	0	0	0	0	0	0	107550	0	0	0	0	0	0	0	0	0	0	0	0	0	0	0	0	0	0	0	0	0	0	0	63274	0	0	0	0	0	0	0	0	0	0	0	0	0	0	0	0	0	0	0	0	0	0	0	30377	0	0	0	0	0	0	0	0	0	0	0	0	0	0	0	0	0	0	0	0	0	0	0	45973	0	0	0	0	0	0	0	0	0	0	0	0	0	0	0	0	0	0	0	0	0	0	0	101510	0	0	0	0	0	0	0	0	0	0	0	0	0	0	0	0	0	0	0	0
KAGIDLSK	ALKTIEKNGLDAVAKKAGIDLSKK______	GLDAVAKKAGIDLSKK______________	K	K	A	S	K	K	1	0	0	1	0	0	0	1	0	1	1	2	0	0	0	1	0	0	0	0	0	0	8	1	830.48617	NbL16g12590.1	NbL16g12590.1	140	147	yes	yes	2	0.0053443	166.52						By matching																By matching							By matching	By matching		By matching	By matching													By matching								By MS/MS		By matching		By matching				By matching	By MS/MS			By MS/MS			By MS/MS	By matching		By MS/MS	By matching	By matching		By matching	By matching	By matching		By matching	By matching	By matching		By matching		By matching	By matching	By matching	By matching	By MS/MS		By matching	By MS/MS	By MS/MS	By MS/MS	By matching																	By matching	By MS/MS			By MS/MS	By MS/MS	By MS/MS								By matching	By matching		By matching				By matching	By matching		By matching	By matching				By MS/MS							By matching	By matching		By matching	By matching								By MS/MS		By matching				By MS/MS						By matching	By MS/MS		By matching	By matching		By matching																											1																1							1	1		1	1													1								1		1		1				1	1			1			1	1		1	1	1		1	1	1		1	1	1		1		1	1	1	1	1		1	1	1	1	1																	1	1			1	1	1								1	1		1				1	1		1	1				1							1	1		1	1								1		1				1						1	1		1	1		1																						18485000	0	0	0	0	0	59013	0	0	0	0	0	0	0	0	0	0	0	0	0	0	0	1692800	0	0	0	0	0	0	58738	69319	0	64437	41184	0	0	0	0	0	0	0	0	0	0	0	0	1283700	0	0	0	0	0	0	0	37094	0	24059	0	54700	0	0	0	74794	83619	0	0	370800	0	0	34977	1109700	0	55057	71481	92694	0	34725	93386	169000	0	224700	125990	136520	0	480560	0	125820	82123	153800	199360	178060	0	44935	406720	4970000	915010	100220	0	0	0	0	0	0	0	0	0	0	0	0	0	0	0	0	110000	297900	0	0	43956	1699200	433300	0	0	0	0	0	0	0	40034	42674	0	34482	0	0	0	44672	28893	0	89614	137660	0	0	0	688070	0	0	0	0	0	0	34300	44453	0	59461	25376	0	0	0	0	0	0	0	121690	0	20621	0	0	0	92559	0	0	0	0	0	131460	110430	0	195720	189990	0	49005	0	0	0	0	0	0	0	0	0	0	0	0	0	0	0	0	0	0	0	0	0			19994	4340	22749	641298;641299;641300;641301;641302;641303;641304;641305;641306;641307;641308;641309;641310;641311;641312;641313;641314;641315;641316;641317;641318;641319;641320;641321;641322;641323;641324;641325;641326;641327;641328;641329;641330;641331;641332;641333;641334;641335;641336;641337;641338;641339;641340;641341;641342;641343;641344;641345;641346;641347;641348;641349;641350;641351;641352;641353;641354;641355;641356;641357	302982;302983	302983			2	0	0	0	0	0	10243	0	0	0	0	0	0	0	0	0	0	0	0	0	0	0	318890	0	0	0	0	0	0	7312.6	10616	0	6963.9	5290.3	0	0	0	0	0	0	0	0	0	0	0	0	114450	0	0	0	0	0	0	0	10217	0	4034.4	0	6700.9	0	0	0	4304.3	13899	0	0	87035	0	0	18205	131010	0	41861	8811.4	8794.1	0	2201.6	4157	12061	0	5632.5	3932.8	4834	0	6757	0	4366	7735.4	8720.5	14590	10926	0	4435.6	29927	363400	239870	43593	0	0	0	0	0	0	0	0	0	0	0	0	0	0	0	0	15744	55511	0	0	8853	334230	201820	0	0	0	0	0	0	0	6051.8	5169.5	0	6386.2	0	0	0	3514.8	6782.3	0	11563	24009	0	0	0	123880	0	0	0	0	0	0	4510.2	6870.5	0	5612.5	2225.8	0	0	0	0	0	0	0	14749	0	3566.5	0	0	0	37905	0	0	0	0	0	6923.9	8360.7	0	8872.3	5989.7	0	1011.2	0	0	0	0	0	0	0	0	0	0	0	0	0	0	0	0	0	0	0	0	0
KAGIDLSKK	ALKTIEKNGLDAVAKKAGIDLSKK______	LDAVAKKAGIDLSKK_______________	K	K	A	K	K	-	1	0	0	1	0	0	0	1	0	1	1	3	0	0	0	1	0	0	0	0	0	0	9	2	958.58113	NbL16g12590.1	NbL16g12590.1	140	148	yes	yes	3	0.0039525	167.12																						By MS/MS																								By MS/MS																								By MS/MS																								By MS/MS																								By MS/MS																								By MS/MS																																																By MS/MS																																1																								1																								1																								1																								1																								1																																																1											4358500	0	0	0	0	0	0	0	0	0	0	0	0	0	0	0	0	0	0	0	0	0	169580	0	0	0	0	0	0	0	0	0	0	0	0	0	0	0	0	0	0	0	0	0	0	0	448720	0	0	0	0	0	0	0	0	0	0	0	0	0	0	0	0	0	0	0	0	0	0	0	629210	0	0	0	0	0	0	0	0	0	0	0	0	0	0	0	0	0	0	0	0	0	0	0	1765000	0	0	0	0	0	0	0	0	0	0	0	0	0	0	0	0	0	0	0	0	0	0	0	698670	0	0	0	0	0	0	0	0	0	0	0	0	0	0	0	0	0	0	0	0	0	0	0	276740	0	0	0	0	0	0	0	0	0	0	0	0	0	0	0	0	0	0	0	0	0	0	0	0	0	0	0	0	0	0	0	0	0	0	0	0	0	0	0	0	0	0	0	0	0	0	0	370580	0	0	0	0	0	0	0	0	0	0			19995	4340	22750	641358;641359;641360;641361;641362;641363;641364	302984;302985;302986;302987;302988;302989;302990	302990			7	0	0	0	0	0	0	0	0	0	0	0	0	0	0	0	0	0	0	0	0	0	31946	0	0	0	0	0	0	0	0	0	0	0	0	0	0	0	0	0	0	0	0	0	0	0	40007	0	0	0	0	0	0	0	0	0	0	0	0	0	0	0	0	0	0	0	0	0	0	0	74283	0	0	0	0	0	0	0	0	0	0	0	0	0	0	0	0	0	0	0	0	0	0	0	129050	0	0	0	0	0	0	0	0	0	0	0	0	0	0	0	0	0	0	0	0	0	0	0	137430	0	0	0	0	0	0	0	0	0	0	0	0	0	0	0	0	0	0	0	0	0	0	0	49823	0	0	0	0	0	0	0	0	0	0	0	0	0	0	0	0	0	0	0	0	0	0	0	0	0	0	0	0	0	0	0	0	0	0	0	0	0	0	0	0	0	0	0	0	0	0	0	27349	0	0	0	0	0	0	0	0	0	0
KAGLAVVAEAFADR	VLMGLANAPILDLARKAGLAVVAEAFADRA	RKAGLAVVAEAFADRAYTPEGQLVSRREAG	R	K	A	D	R	A	5	1	0	1	0	0	1	1	0	0	1	1	0	1	0	0	0	0	0	2	0	0	14	1	1416.7725	sp|Q8U920|PXPA1_AGRFC	sp|Q8U920|PXPA1_AGRFC	156	169	yes	yes	3	0.019668	76.01																	By matching																								By matching																																																By matching																								By MS/MS																																																																								By matching																																1																								1																																																1																								1																																																																								1																708920	0	0	0	0	0	0	0	0	0	0	0	0	0	0	0	0	35052	0	0	0	0	0	0	0	0	0	0	0	0	0	0	0	0	0	0	0	0	0	0	0	38493	0	0	0	0	0	0	0	0	0	0	0	0	0	0	0	0	0	0	0	0	0	0	0	0	0	0	0	0	0	0	0	0	0	0	0	0	0	0	0	0	0	0	0	0	0	0	0	75670	0	0	0	0	0	0	0	0	0	0	0	0	0	0	0	0	0	0	0	0	0	0	0	97005	0	0	0	0	0	0	0	0	0	0	0	0	0	0	0	0	0	0	0	0	0	0	0	0	0	0	0	0	0	0	0	0	0	0	0	0	0	0	0	0	0	0	0	0	0	0	0	0	0	0	0	0	0	0	0	0	0	0	0	0	0	0	0	0	0	0	0	0	0	0	0	462700	0	0	0	0	0	0	0	0	0	0	0	0	0	0	0			19996	5343	22751	641365;641366;641367;641368;641369	302991	302991			1	0	0	0	0	0	0	0	0	0	0	0	0	0	0	0	0	10447	0	0	0	0	0	0	0	0	0	0	0	0	0	0	0	0	0	0	0	0	0	0	0	9296.6	0	0	0	0	0	0	0	0	0	0	0	0	0	0	0	0	0	0	0	0	0	0	0	0	0	0	0	0	0	0	0	0	0	0	0	0	0	0	0	0	0	0	0	0	0	0	0	5537.8	0	0	0	0	0	0	0	0	0	0	0	0	0	0	0	0	0	0	0	0	0	0	0	13884	0	0	0	0	0	0	0	0	0	0	0	0	0	0	0	0	0	0	0	0	0	0	0	0	0	0	0	0	0	0	0	0	0	0	0	0	0	0	0	0	0	0	0	0	0	0	0	0	0	0	0	0	0	0	0	0	0	0	0	0	0	0	0	0	0	0	0	0	0	0	0	19564	0	0	0	0	0	0	0	0	0	0	0	0	0	0	0
KAGLHESGQSVLYDGR	VFDGAHEPDVAAMLKKAGLHESGQSVLYDG	AGLHESGQSVLYDGRTGEPFDRKVTVGYMY	K	K	A	G	R	T	1	1	0	1	0	1	1	3	1	0	2	1	0	0	0	2	0	0	1	1	0	0	16	1	1715.8591	sp|Q8UE08|RPOB_AGRFC	sp|Q8UE08|RPOB_AGRFC	1222	1237	yes	yes	3	0.0032768	132.15																																																		By MS/MS																								By MS/MS																								By matching														By matching																																		By MS/MS																																																																																																								1																								1																								1														1																																		1																																																							733200	0	0	0	0	0	0	0	0	0	0	0	0	0	0	0	0	0	0	0	0	0	0	0	0	0	0	0	0	0	0	0	0	0	0	0	0	0	0	0	0	0	0	0	0	0	0	0	0	0	41067	0	0	0	0	0	0	0	0	0	0	0	0	0	0	0	0	0	0	0	0	0	0	0	309820	0	0	0	0	0	0	0	0	0	0	0	0	0	0	0	0	0	0	0	0	0	0	0	71903	0	0	0	0	0	0	0	0	0	0	0	0	0	140010	0	0	0	0	0	0	0	0	0	0	0	0	0	0	0	0	0	0	0	0	0	0	0	0	0	0	0	0	0	0	0	0	0	170390	0	0	0	0	0	0	0	0	0	0	0	0	0	0	0	0	0	0	0	0	0	0	0	0	0	0	0	0	0	0	0	0	0	0	0	0	0	0	0	0	0	0	0	0	0	0	0	0	0	0	0	0	0	0			19997	5392	22752	641370;641371;641372;641373;641374	302992	302992			1	0	0	0	0	0	0	0	0	0	0	0	0	0	0	0	0	0	0	0	0	0	0	0	0	0	0	0	0	0	0	0	0	0	0	0	0	0	0	0	0	0	0	0	0	0	0	0	0	0	30474	0	0	0	0	0	0	0	0	0	0	0	0	0	0	0	0	0	0	0	0	0	0	0	29393	0	0	0	0	0	0	0	0	0	0	0	0	0	0	0	0	0	0	0	0	0	0	0	29374	0	0	0	0	0	0	0	0	0	0	0	0	0	15637	0	0	0	0	0	0	0	0	0	0	0	0	0	0	0	0	0	0	0	0	0	0	0	0	0	0	0	0	0	0	0	0	0	35891	0	0	0	0	0	0	0	0	0	0	0	0	0	0	0	0	0	0	0	0	0	0	0	0	0	0	0	0	0	0	0	0	0	0	0	0	0	0	0	0	0	0	0	0	0	0	0	0	0	0	0	0	0	0
KAGLHPIQESLAR	VEGMHVITVEGIGNRKAGLHPIQESLARTH	NRKAGLHPIQESLARTHGSQCGFCTPGFVM	R	K	A	A	R	T	2	1	0	0	0	1	1	1	1	1	2	1	0	0	1	1	0	0	0	0	0	0	13	1	1418.7994	NbL00g00230.1	NbL00g00230.1	108	120	yes	yes	3	0.0011232	117.95		By MS/MS	By matching		By matching															By matching						By MS/MS	By matching																							By MS/MS																							By MS/MS	By matching	By matching																	By matching					By matching	By matching																		By matching					By MS/MS	By MS/MS																		By matching						By MS/MS																							By matching	By MS/MS	By matching																	By matching														1	1		1															1						1	1																							1																							1	1	1																	1					1	1																		1					1	1																		1						1																							1	1	1																	1													5011200	0	364000	156710	0	13695	0	0	0	0	0	0	0	0	0	0	0	0	0	0	26832	0	0	0	0	0	244500	123420	0	0	0	0	0	0	0	0	0	0	0	0	0	0	0	0	0	0	0	0	0	0	114700	0	0	0	0	0	0	0	0	0	0	0	0	0	0	0	0	0	0	0	0	0	0	0	1459700	158350	0	0	0	0	0	0	0	0	0	0	0	0	0	0	0	0	60307	0	0	0	0	27493	209000	0	0	0	0	0	0	0	0	0	0	0	0	0	0	0	0	0	171350	0	0	0	0	145040	573320	0	0	0	0	0	0	0	0	0	0	0	0	0	0	0	0	0	22342	0	0	0	0	0	626360	0	0	0	0	0	0	0	0	0	0	0	0	0	0	0	0	0	0	0	0	0	0	74667	69049	218870	0	0	0	0	0	0	0	0	0	0	0	0	0	0	0	0	151530	0	0	0	0	0	0	0	0	0	0	0	0			19998	76	22753	641375;641376;641377;641378;641379;641380;641381;641382;641383;641384;641385;641386;641387;641388;641389;641390;641391;641392;641393;641394;641395;641396	302993;302994;302995;302996;302997;302998;302999	302994			7	0	118020	47431	0	1906.8	0	0	0	0	0	0	0	0	0	0	0	0	0	0	8142	0	0	0	0	0	121470	27172	0	0	0	0	0	0	0	0	0	0	0	0	0	0	0	0	0	0	0	0	0	0	85114	0	0	0	0	0	0	0	0	0	0	0	0	0	0	0	0	0	0	0	0	0	0	0	138490	16026	0	0	0	0	0	0	0	0	0	0	0	0	0	0	0	0	5953.1	0	0	0	0	20394	85381	0	0	0	0	0	0	0	0	0	0	0	0	0	0	0	0	0	16674	0	0	0	0	85971	218860	0	0	0	0	0	0	0	0	0	0	0	0	0	0	0	0	0	4648.3	0	0	0	0	0	131930	0	0	0	0	0	0	0	0	0	0	0	0	0	0	0	0	0	0	0	0	0	0	16563	34026	34049	0	0	0	0	0	0	0	0	0	0	0	0	0	0	0	0	13483	0	0	0	0	0	0	0	0	0	0	0	0
KAGMIPLQMELGGK	CISFTGGDTGVAISKKAGMIPLQMELGGKD	KKAGMIPLQMELGGKDACIVLEDADLDLAA	K	K	A	G	K	D	1	0	0	0	0	1	1	3	0	1	2	2	2	0	1	0	0	0	0	0	0	0	14	1	1471.7891	NbL13g01480.1	NbL13g01480.1	255	268	yes	yes	2;3	1.7597E-07	216.84			By MS/MS	By matching						By matching	By MS/MS	By MS/MS															By matching	By matching					By matching	By matching	By MS/MS	By MS/MS																By matching						By matching	By MS/MS	By MS/MS													By matching		By matching	By matching	By matching		By matching		By matching	By MS/MS	By MS/MS	By MS/MS			By MS/MS																			By MS/MS	By MS/MS	By MS/MS			By matching												By matching	By matching						By matching	By MS/MS	By MS/MS				By matching											By matching							By matching	By MS/MS	By MS/MS															By MS/MS	By matching			By matching			By matching	By MS/MS	By MS/MS															By matching					By matching			2	3						1	5	4															3	1					1	3	5	4																1						2	5	3													1		2	2	2		1		1	4	5	3			1																			5	5	3			1												1	1						1	4	4				2											1							2	6	3															3	1			1			2	5	3															1					1	293340000	0	0	174590	154800	0	0	0	0	0	79816	9978500	23615000	0	0	0	0	0	0	0	0	0	0	0	0	0	0	165880	71185	0	0	0	0	23342	234420	11236000	7530600	0	0	0	0	0	0	0	0	0	0	0	0	0	0	0	25155	0	0	0	0	0	84804	8107200	6639600	0	0	0	0	0	0	0	0	0	0	0	0	75987	0	223990	351150	153250	0	38591	0	110820	1543200	30087000	43905000	0	0	594390	0	0	0	0	0	0	0	0	0	0	0	0	0	0	0	0	0	0	541970	5101500	1374100	0	0	25927	0	0	0	0	0	0	0	0	0	0	0	36619	30529	0	0	0	0	0	51116	10650000	2547400	0	0	0	75446	0	0	0	0	0	0	0	0	0	0	39557	0	0	0	0	0	0	49775	10278000	4463800	0	0	0	0	0	0	0	0	0	0	0	0	0	0	331090	209110	0	0	51581	0	0	312810	78681000	33079000	0	0	0	0	0	0	0	0	0	0	0	0	0	0	52294	0	0	0	0	157970			19999	3489	22754;22755;22756	641397;641398;641399;641400;641401;641402;641403;641404;641405;641406;641407;641408;641409;641410;641411;641412;641413;641414;641415;641416;641417;641418;641419;641420;641421;641422;641423;641424;641425;641426;641427;641428;641429;641430;641431;641432;641433;641434;641435;641436;641437;641438;641439;641440;641441;641442;641443;641444;641445;641446;641447;641448;641449;641450;641451;641452;641453;641454;641455;641456;641457;641458;641459;641460;641461;641462;641463;641464;641465;641466;641467;641468;641469;641470;641471;641472;641473;641474;641475;641476;641477;641478;641479;641480;641481;641482;641483;641484;641485;641486;641487;641488;641489;641490;641491;641492;641493;641494;641495;641496;641497;641498;641499;641500;641501;641502;641503;641504;641505;641506;641507;641508;641509;641510;641511;641512;641513;641514;641515;641516;641517	303000;303001;303002;303003;303004;303005;303006;303007;303008;303009;303010;303011;303012;303013;303014;303015;303016;303017;303018;303019;303020;303021;303022;303023;303024;303025;303026;303027;303028;303029;303030;303031;303032;303033;303034;303035;303036;303037;303038;303039;303040;303041;303042;303043;303044;303045;303046;303047;303048;303049	303048	5238;5239		48	0	0	52845	38126	0	0	0	0	0	9455.6	939660	1324700	0	0	0	0	0	0	0	0	0	0	0	0	0	0	36521	11159	0	0	0	0	2998.5	25987	815750	281060	0	0	0	0	0	0	0	0	0	0	0	0	0	0	0	7738.8	0	0	0	0	0	10389	661500	315770	0	0	0	0	0	0	0	0	0	0	0	0	9366.9	0	22669	22263	6821.7	0	2073.6	0	3459.3	54643	901020	617330	0	0	55987	0	0	0	0	0	0	0	0	0	0	0	0	0	0	0	0	0	0	75553	808110	85466	0	0	5325.8	0	0	0	0	0	0	0	0	0	0	0	21690	8303.8	0	0	0	0	0	9466.8	794670	96785	0	0	0	12451	0	0	0	0	0	0	0	0	0	0	18772	0	0	0	0	0	0	5933.1	808550	229840	0	0	0	0	0	0	0	0	0	0	0	0	0	0	51506	16203	0	0	2436.2	0	0	23941	1623600	476870	0	0	0	0	0	0	0	0	0	0	0	0	0	0	9841.7	0	0	0	0	27750
KAGMIPSR	AGPVIEAGGIFAYARKAGMIPSRDA_____	GIFAYARKAGMIPSRDA_____________	R	K	A	S	R	D	1	1	0	0	0	0	0	1	0	1	0	1	1	0	1	1	0	0	0	0	0	0	8	1	858.47456	NbL08g14180.1;NbL13g07270.1	NbL08g14180.1	249	256	no	no	2	0.05458	119.41							By matching									By matching	By matching	By matching														By matching								By matching	By MS/MS	By matching																																					By matching									By matching																								By matching	By MS/MS	By matching													By matching									By matching	By matching	By matching																							By MS/MS														By matching									By matching	By MS/MS	By matching																					1									1	1	1														1								1	1	1																																					1									1																								1	1	1													1									1	1	1																							1														1									1	1	1															2489900	0	0	0	0	0	0	24698	0	0	0	0	0	0	0	0	23013	94229	28710	0	0	0	0	0	0	0	0	0	0	0	0	0	28523	0	0	0	0	0	0	0	50396	144560	55936	0	0	0	0	0	0	0	0	0	0	0	0	0	0	0	0	0	0	0	0	0	0	0	0	0	0	0	0	0	0	0	0	0	0	0	0	63576	0	0	0	0	0	0	0	0	134840	0	0	0	0	0	0	0	0	0	0	0	0	0	0	0	0	0	0	0	0	0	0	0	123910	354340	172110	0	0	0	0	0	0	0	0	0	0	0	0	27990	0	0	0	0	0	0	0	0	39573	249290	40352	0	0	0	0	0	0	0	0	0	0	0	0	0	0	0	0	0	0	0	0	0	0	148750	0	0	0	0	0	0	0	0	0	0	0	0	0	97048	0	0	0	0	0	0	0	0	75917	470960	41163	0	0	0	0	0	0	0	0	0	0	0	0	0	0			20000	2297	22757	641518;641519;641520;641521;641522;641523;641524;641525;641526;641527;641528;641529;641530;641531;641532;641533;641534;641535;641536;641537;641538;641539	303050	303050			1	0	0	0	0	0	0	4426.1	0	0	0	0	0	0	0	0	6235.1	28083	10289	0	0	0	0	0	0	0	0	0	0	0	0	0	3082.6	0	0	0	0	0	0	0	8752.9	34915	12754	0	0	0	0	0	0	0	0	0	0	0	0	0	0	0	0	0	0	0	0	0	0	0	0	0	0	0	0	0	0	0	0	0	0	0	0	3416.1	0	0	0	0	0	0	0	0	7645.4	0	0	0	0	0	0	0	0	0	0	0	0	0	0	0	0	0	0	0	0	0	0	0	13838	50716	32071	0	0	0	0	0	0	0	0	0	0	0	0	4231.1	0	0	0	0	0	0	0	0	6530.7	32167	7037.5	0	0	0	0	0	0	0	0	0	0	0	0	0	0	0	0	0	0	0	0	0	0	18027	0	0	0	0	0	0	0	0	0	0	0	0	0	4583.7	0	0	0	0	0	0	0	0	4470.7	19913	2406.1	0	0	0	0	0	0	0	0	0	0	0	0	0	0
KAGPQLLEPIMK	AFQLAARGAFREGMRKAGPQLLEPIMKVEV	GMRKAGPQLLEPIMKVEVVTPEEHLGDVIG	R	K	A	M	K	V	1	0	0	0	0	1	1	1	0	1	2	2	1	0	2	0	0	0	0	0	0	0	12	1	1323.7584	NbL10g15310.1;NbL15g09510.1	NbL10g15310.1	683	694	no	no	3	0.0020261	112.94						By MS/MS	By MS/MS																						By matching	By MS/MS	By MS/MS																							By MS/MS	By matching										By matching								By matching	By matching			By matching	By MS/MS	By MS/MS								By matching		By matching	By matching												By MS/MS	By MS/MS									By matching														By matching	By matching										By matching													By MS/MS	By MS/MS										By matching													By MS/MS	By MS/MS								By matching	By matching	By matching																					2	2																						1	2	2																							2	2										1								1	1			1	2	2								1		1	1												2	2									1														2	2										1													2	2										1													2	2								1	1	2																14105000	0	0	0	0	0	773250	437160	0	0	0	0	0	0	0	0	0	0	0	0	0	0	0	0	0	0	0	0	0	19791	786550	548570	0	0	0	0	0	0	0	0	0	0	0	0	0	0	0	0	0	0	0	0	0	0	501210	219330	0	0	0	0	0	0	0	0	0	74596	0	0	0	0	0	0	0	33719	42737	0	0	74577	3306200	697000	0	0	0	0	0	0	0	36558	0	477010	74268	0	0	0	0	0	0	0	0	0	0	0	613870	164560	0	0	0	0	0	0	0	0	20232	0	0	0	0	0	0	0	0	0	0	0	0	0	807460	456850	0	0	0	0	0	0	0	0	0	29492	0	0	0	0	0	0	0	0	0	0	0	0	446070	303950	0	0	0	0	0	0	0	0	0	100320	0	0	0	0	0	0	0	0	0	0	0	0	1088800	1545400	0	0	0	0	0	0	0	44412	85566	295510	0	0	0	0	0	0	0	0	0	0	0	0	0	0	0			20001	2847;4068	22758;22759	641540;641541;641542;641543;641544;641545;641546;641547;641548;641549;641550;641551;641552;641553;641554;641555;641556;641557;641558;641559;641560;641561;641562;641563;641564;641565;641566;641567;641568;641569;641570;641571;641572;641573;641574;641575;641576;641577;641578;641579;641580;641581;641582;641583;641584;641585;641586	303051;303052;303053;303054;303055;303056;303057;303058;303059;303060;303061;303062;303063;303064;303065;303066	303061	4556		16	0	0	0	0	0	134220	78342	0	0	0	0	0	0	0	0	0	0	0	0	0	0	0	0	0	0	0	0	0	2463.9	120460	74996	0	0	0	0	0	0	0	0	0	0	0	0	0	0	0	0	0	0	0	0	0	0	138060	44980	0	0	0	0	0	0	0	0	0	12585	0	0	0	0	0	0	0	4156.5	4054.6	0	0	3319.7	235950	37452	0	0	0	0	0	0	0	3443.5	0	34909	4557.3	0	0	0	0	0	0	0	0	0	0	0	189520	32649	0	0	0	0	0	0	0	0	2259.6	0	0	0	0	0	0	0	0	0	0	0	0	0	168470	69062	0	0	0	0	0	0	0	0	0	3805.6	0	0	0	0	0	0	0	0	0	0	0	0	68944	50749	0	0	0	0	0	0	0	0	0	12159	0	0	0	0	0	0	0	0	0	0	0	0	82437	72994	0	0	0	0	0	0	0	3689.9	5039	12495	0	0	0	0	0	0	0	0	0	0	0	0	0	0	0
KAGQYNTFIK	SPAPTGPIDIFAILKKAGQYNTFIKFLNET	FAILKKAGQYNTFIKFLNETQVGMQINNQV	K	K	A	I	K	F	1	0	1	0	0	1	0	1	0	1	0	2	0	1	0	0	1	0	1	0	0	0	10	1	1168.6241	NbL15g23630.1;NbL04g19520.1	NbL04g19520.1	95	104	no	no	2	0.035058	113.71																																																										By MS/MS																									By matching																																																																																																By matching																																																																															1																									1																																																																																																1																						938340	0	0	0	0	0	0	0	0	0	0	0	0	0	0	0	0	0	0	0	0	0	0	0	0	0	0	0	0	0	0	0	0	0	0	0	0	0	0	0	0	0	0	0	0	0	0	0	0	0	0	0	0	0	0	0	0	0	210760	0	0	0	0	0	0	0	0	0	0	0	0	0	0	0	0	0	0	0	0	0	0	0	0	368390	0	0	0	0	0	0	0	0	0	0	0	0	0	0	0	0	0	0	0	0	0	0	0	0	0	0	0	0	0	0	0	0	0	0	0	0	0	0	0	0	0	0	0	0	0	0	0	0	0	0	0	0	0	0	0	0	0	0	0	0	0	0	0	0	0	0	0	0	0	0	0	0	0	0	0	0	0	0	0	0	0	0	0	0	0	0	0	0	0	0	0	0	0	0	0	359190	0	0	0	0	0	0	0	0	0	0	0	0	0	0	0	0	0	0	0	0	0			20002	4198;1377	22760	641587;641588;641589	303067	303067			1	0	0	0	0	0	0	0	0	0	0	0	0	0	0	0	0	0	0	0	0	0	0	0	0	0	0	0	0	0	0	0	0	0	0	0	0	0	0	0	0	0	0	0	0	0	0	0	0	0	0	0	0	0	0	0	0	0	25820	0	0	0	0	0	0	0	0	0	0	0	0	0	0	0	0	0	0	0	0	0	0	0	0	11032	0	0	0	0	0	0	0	0	0	0	0	0	0	0	0	0	0	0	0	0	0	0	0	0	0	0	0	0	0	0	0	0	0	0	0	0	0	0	0	0	0	0	0	0	0	0	0	0	0	0	0	0	0	0	0	0	0	0	0	0	0	0	0	0	0	0	0	0	0	0	0	0	0	0	0	0	0	0	0	0	0	0	0	0	0	0	0	0	0	0	0	0	0	0	0	7411.8	0	0	0	0	0	0	0	0	0	0	0	0	0	0	0	0	0	0	0	0	0
KAGVTHILK	SRDGSICKEVLYCAKKAGVTHILKAGGAQA	VLYCAKKAGVTHILKAGGAQAISAMAWGTE	K	K	A	L	K	A	1	0	0	0	0	0	0	1	1	1	1	2	0	0	0	0	1	0	0	1	0	0	9	1	965.6022	NbL02g18960.1;NbL03g16740.1;NbL19g03830.1	NbL02g18960.1	220	228	no	no	3	0.025656	108.74																																																												By MS/MS																																																By matching																																																By matching																																																																																																								1																																																1																																																1																																													289860	0	0	0	0	0	0	0	0	0	0	0	0	0	0	0	0	0	0	0	0	0	0	0	0	0	0	0	0	0	0	0	0	0	0	0	0	0	0	0	0	0	0	0	0	0	0	0	0	0	0	0	0	0	0	0	0	0	0	0	89085	0	0	0	0	0	0	0	0	0	0	0	0	0	0	0	0	0	0	0	0	0	0	0	0	0	0	0	0	0	0	0	0	0	0	0	0	0	0	0	0	0	0	0	0	0	0	0	93322	0	0	0	0	0	0	0	0	0	0	0	0	0	0	0	0	0	0	0	0	0	0	0	0	0	0	0	0	0	0	0	0	0	0	0	0	0	0	0	0	0	0	0	0	0	0	0	107450	0	0	0	0	0	0	0	0	0	0	0	0	0	0	0	0	0	0	0	0	0	0	0	0	0	0	0	0	0	0	0	0	0	0	0	0	0	0	0	0	0	0	0	0			20003	710;1020;4984	22761	641590;641591;641592	303068	303068			1	0	0	0	0	0	0	0	0	0	0	0	0	0	0	0	0	0	0	0	0	0	0	0	0	0	0	0	0	0	0	0	0	0	0	0	0	0	0	0	0	0	0	0	0	0	0	0	0	0	0	0	0	0	0	0	0	0	0	0	4236.7	0	0	0	0	0	0	0	0	0	0	0	0	0	0	0	0	0	0	0	0	0	0	0	0	0	0	0	0	0	0	0	0	0	0	0	0	0	0	0	0	0	0	0	0	0	0	0	5804.4	0	0	0	0	0	0	0	0	0	0	0	0	0	0	0	0	0	0	0	0	0	0	0	0	0	0	0	0	0	0	0	0	0	0	0	0	0	0	0	0	0	0	0	0	0	0	0	5532.5	0	0	0	0	0	0	0	0	0	0	0	0	0	0	0	0	0	0	0	0	0	0	0	0	0	0	0	0	0	0	0	0	0	0	0	0	0	0	0	0	0	0	0	0
KAHFTAPSSER	MKYNPRVSSSRRKSRKAHFTAPSSERRVIM	RKSRKAHFTAPSSERRVIMSAPLSTELRSK	R	K	A	E	R	R	2	1	0	0	0	0	1	0	1	0	0	1	0	1	1	2	1	0	0	0	0	0	11	1	1229.6153	NbL12g05960.1;NbL02g10810.1	NbL12g05960.1	16	26	yes	no	3	0.0098399	109.16																				By MS/MS																							By matching	By MS/MS																								By MS/MS																							By matching	By MS/MS																							By matching	By MS/MS																							By matching	By MS/MS																								By MS/MS																								By MS/MS	By matching																															1																							1	1																								1																							1	1																							1	1																							1	1																								1																								1	1												8015900	0	0	0	0	0	0	0	0	0	0	0	0	0	0	0	0	0	0	0	634810	0	0	0	0	0	0	0	0	0	0	0	0	0	0	0	0	0	0	0	0	0	0	13952	1153900	0	0	0	0	0	0	0	0	0	0	0	0	0	0	0	0	0	0	0	0	0	0	0	1102300	0	0	0	0	0	0	0	0	0	0	0	0	0	0	0	0	0	0	0	0	0	0	64394	1593300	0	0	0	0	0	0	0	0	0	0	0	0	0	0	0	0	0	0	0	0	0	0	31045	0	0	0	0	0	0	0	0	0	0	0	0	0	0	0	0	0	0	0	0	0	0	0	16095	522220	0	0	0	0	0	0	0	0	0	0	0	0	0	0	0	0	0	0	0	0	0	0	0	1201100	0	0	0	0	0	0	0	0	0	0	0	0	0	0	0	0	0	0	0	0	0	0	0	1648100	34747	0	0	0	0	0	0	0	0	0	0	0			20004	593	22762	641593;641594;641595;641596;641597;641598;641599;641600;641601;641602;641603;641604;641605	303069;303070;303071;303072	303069			4	0	0	0	0	0	0	0	0	0	0	0	0	0	0	0	0	0	0	0	192630	0	0	0	0	0	0	0	0	0	0	0	0	0	0	0	0	0	0	0	0	0	0	5067.9	218400	0	0	0	0	0	0	0	0	0	0	0	0	0	0	0	0	0	0	0	0	0	0	0	269140	0	0	0	0	0	0	0	0	0	0	0	0	0	0	0	0	0	0	0	0	0	0	7395.6	157280	0	0	0	0	0	0	0	0	0	0	0	0	0	0	0	0	0	0	0	0	0	0	8451.2	0	0	0	0	0	0	0	0	0	0	0	0	0	0	0	0	0	0	0	0	0	0	0	5081.3	108650	0	0	0	0	0	0	0	0	0	0	0	0	0	0	0	0	0	0	0	0	0	0	0	163130	0	0	0	0	0	0	0	0	0	0	0	0	0	0	0	0	0	0	0	0	0	0	0	146640	1581.3	0	0	0	0	0	0	0	0	0	0	0
KAHFTAPSSVR	MKYNPRVSSSRRKSRKAHFTAPSSVRRVLM	RKSRKAHFTAPSSVRRVLMSASLSSELRTK	R	K	A	V	R	R	2	1	0	0	0	0	0	0	1	0	0	1	0	1	1	2	1	0	0	1	0	0	11	1	1199.6411	NbL06g14540.1;NbL12g19960.1	NbL12g19960.1	16	26	no	no	3	0.0028372	111.5																				By MS/MS																								By MS/MS																								By MS/MS																			By matching				By matching	By MS/MS																			By matching				By matching	By MS/MS																			By matching				By matching	By MS/MS																							By matching	By MS/MS																							By MS/MS	By MS/MS				By matching																												1																								1																								1																			1				1	1																			1				1	1																			1				1	1																							1	1																							1	1				1									9474600	0	0	0	0	0	0	0	0	0	0	0	0	0	0	0	0	0	0	0	333860	0	0	0	0	0	0	0	0	0	0	0	0	0	0	0	0	0	0	0	0	0	0	0	1007800	0	0	0	0	0	0	0	0	0	0	0	0	0	0	0	0	0	0	0	0	0	0	0	366140	0	0	0	0	0	0	0	0	0	0	0	0	0	0	0	0	0	0	137700	0	0	0	58807	2180500	0	0	0	0	0	0	0	0	0	0	0	0	0	0	0	0	0	0	12655	0	0	0	12826	755420	0	0	0	0	0	0	0	0	0	0	0	0	0	0	0	0	0	0	37766	0	0	0	58921	543010	0	0	0	0	0	0	0	0	0	0	0	0	0	0	0	0	0	0	0	0	0	0	46358	1386200	0	0	0	0	0	0	0	0	0	0	0	0	0	0	0	0	0	0	0	0	0	0	117270	2386500	0	0	0	32977	0	0	0	0	0	0	0	0			20005	1826;3449	22763	641606;641607;641608;641609;641610;641611;641612;641613;641614;641615;641616;641617;641618;641619;641620;641621;641622	303073;303074;303075;303076;303077;303078;303079;303080;303081	303077			9	0	0	0	0	0	0	0	0	0	0	0	0	0	0	0	0	0	0	0	101310	0	0	0	0	0	0	0	0	0	0	0	0	0	0	0	0	0	0	0	0	0	0	0	190760	0	0	0	0	0	0	0	0	0	0	0	0	0	0	0	0	0	0	0	0	0	0	0	89399	0	0	0	0	0	0	0	0	0	0	0	0	0	0	0	0	0	0	12970	0	0	0	6754	215240	0	0	0	0	0	0	0	0	0	0	0	0	0	0	0	0	0	0	2599.6	0	0	0	3491.6	73511	0	0	0	0	0	0	0	0	0	0	0	0	0	0	0	0	0	0	8865.2	0	0	0	18602	112970	0	0	0	0	0	0	0	0	0	0	0	0	0	0	0	0	0	0	0	0	0	0	8017.8	188270	0	0	0	0	0	0	0	0	0	0	0	0	0	0	0	0	0	0	0	0	0	0	10621	212330	0	0	0	11196	0	0	0	0	0	0	0	0
KAHLGVIPGLK	SGKYPVSRPLFFYVKKAHLGVIPGLKEYVE	FYVKKAHLGVIPGLKEYVEFFVSDEMIGPD	K	K	A	L	K	E	1	0	0	0	0	0	0	2	1	1	2	2	0	0	1	0	0	0	0	1	0	0	11	1	1131.7128	tr|A9CKA7|A9CKA7_AGRFC	tr|A9CKA7|A9CKA7_AGRFC	290	300	yes	yes	3	0.0072937	83.862																																																																																						By MS/MS																																																																																																By matching																																																																																																								1																																																																																																1																			10069000	0	0	0	0	0	0	0	0	0	0	0	0	0	0	0	0	0	0	0	0	0	0	0	0	0	0	0	0	0	0	0	0	0	0	0	0	0	0	0	0	0	0	0	0	0	0	0	0	0	0	0	0	0	0	0	0	0	0	0	0	0	0	0	0	0	0	0	0	0	0	0	0	0	0	0	0	0	0	0	0	0	0	0	0	0	5863000	0	0	0	0	0	0	0	0	0	0	0	0	0	0	0	0	0	0	0	0	0	0	0	0	0	0	0	0	0	0	0	0	0	0	0	0	0	0	0	0	0	0	0	0	0	0	0	0	0	0	0	0	0	0	0	0	0	0	0	0	0	0	0	0	0	0	0	0	0	0	0	0	0	0	0	0	0	0	0	0	0	0	0	0	0	0	0	0	0	0	0	0	0	0	0	4205500	0	0	0	0	0	0	0	0	0	0	0	0	0	0	0	0	0	0			20006	5764	22764	641623;641624	303082	303082			1	0	0	0	0	0	0	0	0	0	0	0	0	0	0	0	0	0	0	0	0	0	0	0	0	0	0	0	0	0	0	0	0	0	0	0	0	0	0	0	0	0	0	0	0	0	0	0	0	0	0	0	0	0	0	0	0	0	0	0	0	0	0	0	0	0	0	0	0	0	0	0	0	0	0	0	0	0	0	0	0	0	0	0	0	0	203440	0	0	0	0	0	0	0	0	0	0	0	0	0	0	0	0	0	0	0	0	0	0	0	0	0	0	0	0	0	0	0	0	0	0	0	0	0	0	0	0	0	0	0	0	0	0	0	0	0	0	0	0	0	0	0	0	0	0	0	0	0	0	0	0	0	0	0	0	0	0	0	0	0	0	0	0	0	0	0	0	0	0	0	0	0	0	0	0	0	0	0	0	0	0	0	97211	0	0	0	0	0	0	0	0	0	0	0	0	0	0	0	0	0	0
KAHLMEIQVNGGTIAQK	LAHTQIRKMKGLKQKKAHLMEIQVNGGTIA	HLMEIQVNGGTIAQKVDFAYSFFEKQVPVD	K	K	A	Q	K	V	2	0	1	0	0	2	1	2	1	2	1	2	1	0	0	0	1	0	0	1	0	0	17	1	1836.988	NbL01g14180.1;NbL11g11260.1;NbL15g17660.1	NbL01g14180.1	178	194	no	no	3	0.04665	89.358																																					By MS/MS																								By MS/MS																																																																																																																																																																																1																								1																																																																																																																																												192200	0	0	0	0	0	0	0	0	0	0	0	0	0	0	0	0	0	0	0	0	0	0	0	0	0	0	0	0	0	0	0	0	0	0	0	0	0	0	0	0	0	0	0	0	0	0	0	0	0	0	0	0	0	0	0	0	0	0	0	0	192200	0	0	0	0	0	0	0	0	0	0	0	0	0	0	0	0	0	0	0	0	0	0	0	0	0	0	0	0	0	0	0	0	0	0	0	0	0	0	0	0	0	0	0	0	0	0	0	0	0	0	0	0	0	0	0	0	0	0	0	0	0	0	0	0	0	0	0	0	0	0	0	0	0	0	0	0	0	0	0	0	0	0	0	0	0	0	0	0	0	0	0	0	0	0	0	0	0	0	0	0	0	0	0	0	0	0	0	0	0	0	0	0	0	0	0	0	0	0	0	0	0	0	0	0	0	0	0	0	0	0	0	0	0	0	0	0	0	0	0			20007	330;3077;4144	22765	641625;641626	303083;303084	303084			1	0	0	0	0	0	0	0	0	0	0	0	0	0	0	0	0	0	0	0	0	0	0	0	0	0	0	0	0	0	0	0	0	0	0	0	0	0	0	0	0	0	0	0	0	0	0	0	0	0	0	0	0	0	0	0	0	0	0	0	0	12354	0	0	0	0	0	0	0	0	0	0	0	0	0	0	0	0	0	0	0	0	0	0	0	0	0	0	0	0	0	0	0	0	0	0	0	0	0	0	0	0	0	0	0	0	0	0	0	0	0	0	0	0	0	0	0	0	0	0	0	0	0	0	0	0	0	0	0	0	0	0	0	0	0	0	0	0	0	0	0	0	0	0	0	0	0	0	0	0	0	0	0	0	0	0	0	0	0	0	0	0	0	0	0	0	0	0	0	0	0	0	0	0	0	0	0	0	0	0	0	0	0	0	0	0	0	0	0	0	0	0	0	0	0	0	0	0	0	0	0
KAIALGLNK	LPDSTDRKSFDTSQRKAIALGLNKNRPIMI	FDTSQRKAIALGLNKNRPIMIIQGPPGTGK	R	K	A	N	K	N	2	0	1	0	0	0	0	1	0	1	2	2	0	0	0	0	0	0	0	0	0	0	9	1	926.5913	NbL03g14500.1;NbL13g14600.1	NbL03g14500.1	515	523	no	no	2	0.0023941	161.9						By matching																								By matching																							By MS/MS																				By matching	By matching			By MS/MS	By matching	By matching																								By matching																						By MS/MS	By matching																							By MS/MS	By matching		By matching																																																						1																								1																							1																				1	1			1	1	1																								1																						1	1																							1	1		1																																																	1980700	0	0	0	0	0	61598	0	0	0	0	0	0	0	0	0	0	0	0	0	0	0	0	0	0	0	0	0	0	0	64317	0	0	0	0	0	0	0	0	0	0	0	0	0	0	0	0	0	0	0	0	0	0	167090	0	0	0	0	0	0	0	0	0	0	0	0	0	0	0	0	0	0	0	144440	60621	0	0	607140	89056	174480	0	0	0	0	0	0	0	0	0	0	0	0	0	0	0	0	0	0	0	0	0	0	0	26426	0	0	0	0	0	0	0	0	0	0	0	0	0	0	0	0	0	0	0	0	0	302810	35236	0	0	0	0	0	0	0	0	0	0	0	0	0	0	0	0	0	0	0	0	0	0	136250	61662	0	49525	0	0	0	0	0	0	0	0	0	0	0	0	0	0	0	0	0	0	0	0	0	0	0	0	0	0	0	0	0	0	0	0	0	0	0	0	0	0	0	0	0	0	0	0	0	0	0	0			20008	991;3625	22766	641627;641628;641629;641630;641631;641632;641633;641634;641635;641636;641637;641638;641639;641640	303085;303086	303086			2	0	0	0	0	0	10692	0	0	0	0	0	0	0	0	0	0	0	0	0	0	0	0	0	0	0	0	0	0	0	9849.8	0	0	0	0	0	0	0	0	0	0	0	0	0	0	0	0	0	0	0	0	0	0	32041	0	0	0	0	0	0	0	0	0	0	0	0	0	0	0	0	0	0	0	17805	5751.3	0	0	27026	6355.5	9375.3	0	0	0	0	0	0	0	0	0	0	0	0	0	0	0	0	0	0	0	0	0	0	0	5243	0	0	0	0	0	0	0	0	0	0	0	0	0	0	0	0	0	0	0	0	0	39579	7351.6	0	0	0	0	0	0	0	0	0	0	0	0	0	0	0	0	0	0	0	0	0	0	17916	9530.4	0	4674.6	0	0	0	0	0	0	0	0	0	0	0	0	0	0	0	0	0	0	0	0	0	0	0	0	0	0	0	0	0	0	0	0	0	0	0	0	0	0	0	0	0	0	0	0	0	0	0	0
KAIDILGDDMDK	RNFGDDLKAAKEHSRKAIDILGDDMDKGSI	HSRKAIDILGDDMDKGSIEACSSVGHLLNE	R	K	A	D	K	G	1	0	0	4	0	0	0	1	0	2	1	2	1	0	0	0	0	0	0	0	0	0	12	1	1332.6595	NbL02g03890.1	NbL02g03890.1	421	432	yes	yes	1	0.031754	53.597																																																														By MS/MS																								By matching																																																																								By matching																																																																																																								1																								1																																																																								1																																											1310700	0	0	0	0	0	0	0	0	0	0	0	0	0	0	0	0	0	0	0	0	0	0	0	0	0	0	0	0	0	0	0	0	0	0	0	0	0	0	0	0	0	0	0	0	0	0	0	0	0	0	0	0	0	0	0	0	0	0	0	0	0	610230	0	0	0	0	0	0	0	0	0	0	0	0	0	0	0	0	0	0	0	0	0	0	0	437280	0	0	0	0	0	0	0	0	0	0	0	0	0	0	0	0	0	0	0	0	0	0	0	0	0	0	0	0	0	0	0	0	0	0	0	0	0	0	0	0	0	0	0	0	0	0	0	0	0	0	0	0	0	0	0	0	0	0	0	0	0	0	0	0	0	0	0	0	0	0	0	263170	0	0	0	0	0	0	0	0	0	0	0	0	0	0	0	0	0	0	0	0	0	0	0	0	0	0	0	0	0	0	0	0	0	0	0	0	0	0	0	0	0	0			20009	513	22767	641641;641642;641643	303087	303087			1	0	0	0	0	0	0	0	0	0	0	0	0	0	0	0	0	0	0	0	0	0	0	0	0	0	0	0	0	0	0	0	0	0	0	0	0	0	0	0	0	0	0	0	0	0	0	0	0	0	0	0	0	0	0	0	0	0	0	0	0	0	35118	0	0	0	0	0	0	0	0	0	0	0	0	0	0	0	0	0	0	0	0	0	0	0	15173	0	0	0	0	0	0	0	0	0	0	0	0	0	0	0	0	0	0	0	0	0	0	0	0	0	0	0	0	0	0	0	0	0	0	0	0	0	0	0	0	0	0	0	0	0	0	0	0	0	0	0	0	0	0	0	0	0	0	0	0	0	0	0	0	0	0	0	0	0	0	0	22370	0	0	0	0	0	0	0	0	0	0	0	0	0	0	0	0	0	0	0	0	0	0	0	0	0	0	0	0	0	0	0	0	0	0	0	0	0	0	0	0	0	0
KAILNLSLR	STLSMREEGGFEVIKKAILNLSLRHKEHIS	GFEVIKKAILNLSLRHKEHISAYGEGNERR	K	K	A	L	R	H	1	1	1	0	0	0	0	0	0	1	3	1	0	0	0	1	0	0	0	0	0	0	9	1	1026.655	NbL06g10590.1;NbL16g16760.1	NbL06g10590.1	328	336	no	no	2;3	0.00086539	182.76					By MS/MS	By MS/MS	By MS/MS	By matching		By matching	By matching		By MS/MS	By matching	By matching	By matching	By matching									By MS/MS	By matching	By matching	By MS/MS	By MS/MS				By matching	By matching		By MS/MS		By matching														By MS/MS	By MS/MS			By matching		By matching		By MS/MS	By matching											By MS/MS	By MS/MS			By MS/MS	By MS/MS	By matching		By matching			By MS/MS	By MS/MS																By MS/MS							By MS/MS	By MS/MS		By matching														By MS/MS	By MS/MS							By MS/MS													By matching			By MS/MS	By MS/MS					By matching		By MS/MS													By matching			By MS/MS	By MS/MS						By MS/MS	By MS/MS																								2	2	1	1		1	2		2	1	1	1	1									2	1	1	1	1				1	1		2		1														2	1			1		1		2	1											1	2			1	2	1		1			1	2																1							2	2		1														2	1							2													1			1	1					1		2													1			1	2						1	2																				59667000	0	0	0	0	2347600	520630	87120	17313	0	68315	50387	0	5193600	114030	63221	17713	17431	0	0	0	0	0	0	0	0	217050	29987	28444	464040	123110	0	0	0	15971	28375	0	3931900	0	23048	0	0	0	0	0	0	0	0	0	0	0	0	0	598950	131860	0	0	16285	0	41875	0	6564800	309110	0	0	0	0	0	0	0	0	0	0	125540	1024000	0	0	1594900	743520	63533	0	80943	0	0	1090800	6569900	0	0	0	0	0	0	0	0	0	0	0	0	0	0	0	214930	0	0	0	0	0	0	703010	3267900	0	16407	0	0	0	0	0	0	0	0	0	0	0	0	0	858290	57062	0	0	0	0	0	0	6358900	0	0	0	0	0	0	0	0	0	0	0	0	32174	0	0	153380	87232	0	0	0	0	20735	0	3155300	0	0	0	0	0	0	0	0	0	0	0	0	33772	0	0	493150	1662300	0	0	0	0	0	555950	9680900	0	0	0	0	0	0	0	0	0	0	0	0	0	0	0	0	0	0	0			20010	1777;4383	22768	641644;641645;641646;641647;641648;641649;641650;641651;641652;641653;641654;641655;641656;641657;641658;641659;641660;641661;641662;641663;641664;641665;641666;641667;641668;641669;641670;641671;641672;641673;641674;641675;641676;641677;641678;641679;641680;641681;641682;641683;641684;641685;641686;641687;641688;641689;641690;641691;641692;641693;641694;641695;641696;641697;641698;641699;641700;641701;641702;641703;641704;641705;641706;641707;641708;641709;641710;641711;641712	303088;303089;303090;303091;303092;303093;303094;303095;303096;303097;303098;303099;303100;303101;303102;303103;303104;303105;303106;303107;303108;303109;303110;303111;303112;303113;303114;303115;303116;303117;303118;303119;303120;303121;303122;303123;303124;303125	303124			38	0	0	0	0	326870	90370	15613	2950.3	0	8093.1	4744.8	0	517240	16758	16977	4799.1	5195	0	0	0	0	0	0	0	0	107840	6601.9	4459	57771	18853	0	0	0	1770.5	2060.1	0	269650	0	5568	0	0	0	0	0	0	0	0	0	0	0	0	0	114850	36320	0	0	2500.3	0	3416.8	0	421960	17789	0	0	0	0	0	0	0	0	0	0	15476	97153	0	0	70995	53061	3413.9	0	2526.6	0	0	15337	220900	0	0	0	0	0	0	0	0	0	0	0	0	0	0	0	45180	0	0	0	0	0	0	43725	330520	0	3370.1	0	0	0	0	0	0	0	0	0	0	0	0	0	112180	11905	0	0	0	0	0	0	494700	0	0	0	0	0	0	0	0	0	0	0	0	6776.8	0	0	20168	13482	0	0	0	0	1631.1	0	421280	0	0	0	0	0	0	0	0	0	0	0	0	16642	0	0	25973	125860	0	0	0	0	0	8014.6	422170	0	0	0	0	0	0	0	0	0	0	0	0	0	0	0	0	0	0	0
KAILVEGLK	PDSYYEELKRDYSAKKAILVEGLKAAGFTV	RDYSAKKAILVEGLKAAGFTVYPSSGTYFV	K	K	A	L	K	A	1	0	0	0	0	0	1	1	0	1	2	2	0	0	0	0	0	0	0	1	0	0	9	1	969.62227	NbL04g08780.1;NbL14g19280.1	NbL04g08780.1	364	372	no	no	2	0.0034899	155.58																																																													By matching																							By MS/MS																																																By matching																	By matching																																																																																																																1																							1																																																1																	1																																																				18409000	0	0	0	0	0	0	0	0	0	0	0	0	0	0	0	0	0	0	0	0	0	0	0	0	0	0	0	0	0	0	0	0	0	0	0	0	0	0	0	0	0	0	0	0	0	0	0	0	0	0	0	0	0	0	0	0	0	0	0	0	48502	0	0	0	0	0	0	0	0	0	0	0	0	0	0	0	0	0	0	0	0	0	0	14189000	0	0	0	0	0	0	0	0	0	0	0	0	0	0	0	0	0	0	0	0	0	0	0	0	0	0	0	0	0	0	0	0	0	0	0	0	0	0	0	0	0	0	0	0	0	0	0	4157000	0	0	0	0	0	0	0	0	0	0	0	0	0	0	0	0	14569	0	0	0	0	0	0	0	0	0	0	0	0	0	0	0	0	0	0	0	0	0	0	0	0	0	0	0	0	0	0	0	0	0	0	0	0	0	0	0	0	0	0	0	0	0	0	0	0	0	0	0			20011	1256;3955	22769	641713;641714;641715;641716	303126	303126			1	0	0	0	0	0	0	0	0	0	0	0	0	0	0	0	0	0	0	0	0	0	0	0	0	0	0	0	0	0	0	0	0	0	0	0	0	0	0	0	0	0	0	0	0	0	0	0	0	0	0	0	0	0	0	0	0	0	0	0	0	3117.6	0	0	0	0	0	0	0	0	0	0	0	0	0	0	0	0	0	0	0	0	0	0	199510	0	0	0	0	0	0	0	0	0	0	0	0	0	0	0	0	0	0	0	0	0	0	0	0	0	0	0	0	0	0	0	0	0	0	0	0	0	0	0	0	0	0	0	0	0	0	0	157940	0	0	0	0	0	0	0	0	0	0	0	0	0	0	0	0	1915.6	0	0	0	0	0	0	0	0	0	0	0	0	0	0	0	0	0	0	0	0	0	0	0	0	0	0	0	0	0	0	0	0	0	0	0	0	0	0	0	0	0	0	0	0	0	0	0	0	0	0	0
KAIQDVLPNQNEVVVK	NVPKGVAVASLGELKKAIQDVLPNQNEVVV	AIQDVLPNQNEVVVKSQVLAGGRGLGTFKN	K	K	A	V	K	S	1	0	2	1	0	2	1	0	0	1	1	2	0	0	1	0	0	0	0	4	0	0	16	1	1793.0047	NbL16g06530.1	NbL16g06530.1	60	75	yes	yes	3	0.059154	48.131													By matching																								By matching																								By matching																	By matching							By MS/MS																								By matching																								By matching																								By MS/MS																								By MS/MS																																1																								1																								1																	1							1																								1																								1																								1																								1																				1500700	0	0	0	0	0	0	0	0	0	0	0	0	145960	0	0	0	0	0	0	0	0	0	0	0	0	0	0	0	0	0	0	0	0	0	0	0	139610	0	0	0	0	0	0	0	0	0	0	0	0	0	0	0	0	0	0	0	0	0	0	0	178100	0	0	0	0	0	0	0	0	0	0	0	0	0	0	0	0	68682	0	0	0	0	0	0	246630	0	0	0	0	0	0	0	0	0	0	0	0	0	0	0	0	0	0	0	0	0	0	0	56124	0	0	0	0	0	0	0	0	0	0	0	0	0	0	0	0	0	0	0	0	0	0	0	181660	0	0	0	0	0	0	0	0	0	0	0	0	0	0	0	0	0	0	0	0	0	0	0	115590	0	0	0	0	0	0	0	0	0	0	0	0	0	0	0	0	0	0	0	0	0	0	0	368340	0	0	0	0	0	0	0	0	0	0	0	0	0	0	0	0	0	0	0			20012	4291	22770	641717;641718;641719;641720;641721;641722;641723;641724;641725	303127	303127			1	0	0	0	0	0	0	0	0	0	0	0	0	14536	0	0	0	0	0	0	0	0	0	0	0	0	0	0	0	0	0	0	0	0	0	0	0	9574.2	0	0	0	0	0	0	0	0	0	0	0	0	0	0	0	0	0	0	0	0	0	0	0	11448	0	0	0	0	0	0	0	0	0	0	0	0	0	0	0	0	4901.5	0	0	0	0	0	0	8292.7	0	0	0	0	0	0	0	0	0	0	0	0	0	0	0	0	0	0	0	0	0	0	0	5676.4	0	0	0	0	0	0	0	0	0	0	0	0	0	0	0	0	0	0	0	0	0	0	0	14132	0	0	0	0	0	0	0	0	0	0	0	0	0	0	0	0	0	0	0	0	0	0	0	15433	0	0	0	0	0	0	0	0	0	0	0	0	0	0	0	0	0	0	0	0	0	0	0	16063	0	0	0	0	0	0	0	0	0	0	0	0	0	0	0	0	0	0	0
KALEEINEK	VPEEVRYIPVIERGRKALEEINEKMGLAFD	VIERGRKALEEINEKMGLAFDEQDLQYYIK	R	K	A	E	K	M	1	0	1	0	0	0	3	0	0	1	1	2	0	0	0	0	0	0	0	0	0	0	9	1	1072.5764	NbL06g14360.1;NbL16g14460.1	NbL16g14460.1	265	273	no	no	2;3	2.2722E-17	247.58	By matching	By MS/MS	By MS/MS	By MS/MS										By matching	By matching										By MS/MS	By MS/MS	By MS/MS	By MS/MS										By matching	By matching											By MS/MS	By MS/MS	By MS/MS																					By MS/MS	By MS/MS	By MS/MS	By MS/MS		By matching									By matching										By matching	By MS/MS	By matching	By matching										By matching	By MS/MS											By MS/MS	By matching	By matching										By matching	By matching										By matching	By MS/MS	By MS/MS	By matching																					By MS/MS	By MS/MS	By MS/MS	By MS/MS											By matching											By matching	By MS/MS	By MS/MS	By matching	By MS/MS			2	2	2	2										1	2										1	1	2	1										1	2											2	2	1																					1	2	2	2		2									2										2	2	1	2										2	1											1	2	2										1	1										1	2	2	2																					2	2	2	2											2											1	2	2	1	1			28600000	162700	1037900	632780	183580	0	0	0	0	0	0	0	0	0	42912	260950	0	0	0	0	0	0	0	0	0	68384	579770	877780	170340	0	0	0	0	0	0	0	0	0	39721	443320	0	0	0	0	0	0	0	0	0	0	465300	158340	118100	0	0	0	0	0	0	0	0	0	0	0	0	0	0	0	0	0	0	0	0	545480	5336700	730460	389130	0	70132	0	0	0	0	0	0	0	0	535780	0	0	0	0	0	0	0	0	0	99565	1251000	99273	61004	0	0	0	0	0	0	0	0	0	623850	174810	0	0	0	0	0	0	0	0	0	0	1607900	350220	151810	0	0	0	0	0	0	0	0	0	469570	339630	0	0	0	0	0	0	0	0	0	45813	730120	672450	82091	0	0	0	0	0	0	0	0	0	0	0	0	0	0	0	0	0	0	0	0	303570	702470	5659600	345010	0	0	0	0	0	0	0	0	0	0	278490	0	0	0	0	0	0	0	0	0	0	29595	767520	811880	28625	64240	0	0			20013	4360;1823	22771	641726;641727;641728;641729;641730;641731;641732;641733;641734;641735;641736;641737;641738;641739;641740;641741;641742;641743;641744;641745;641746;641747;641748;641749;641750;641751;641752;641753;641754;641755;641756;641757;641758;641759;641760;641761;641762;641763;641764;641765;641766;641767;641768;641769;641770;641771;641772;641773;641774;641775;641776;641777;641778;641779;641780;641781;641782;641783;641784;641785;641786;641787;641788;641789;641790;641791;641792;641793;641794;641795;641796;641797;641798;641799;641800;641801	303128;303129;303130;303131;303132;303133;303134;303135;303136;303137;303138;303139;303140;303141;303142;303143;303144;303145;303146;303147;303148;303149;303150;303151;303152	303138			25	162700	336520	191530	45216	0	0	0	0	0	0	0	0	0	6306.5	70074	0	0	0	0	0	0	0	0	0	49347	288040	193250	26703	0	0	0	0	0	0	0	0	0	3308.6	107100	0	0	0	0	0	0	0	0	0	0	345280	102690	36334	0	0	0	0	0	0	0	0	0	0	0	0	0	0	0	0	0	0	0	0	67241	506300	73929	24671	0	5005	0	0	0	0	0	0	0	0	50466	0	0	0	0	0	0	0	0	0	73857	511050	49449	19914	0	0	0	0	0	0	0	0	0	54869	35908	0	0	0	0	0	0	0	0	0	0	613800	207440	41293	0	0	0	0	0	0	0	0	0	36946	79724	0	0	0	0	0	0	0	0	0	29535	153790	319110	21692	0	0	0	0	0	0	0	0	0	0	0	0	0	0	0	0	0	0	0	0	67341	346160	880430	26733	0	0	0	0	0	0	0	0	0	0	23138	0	0	0	0	0	0	0	0	0	0	4146.5	144450	94429	3365	9682.6	0	0
KALENADLGGDR	RRLDDCLRYAIVAGKKALENADLGGDRLGK	AGKKALENADLGGDRLGKIDKERAGVLVGT	K	K	A	D	R	L	2	1	1	2	0	0	1	2	0	0	2	1	0	0	0	0	0	0	0	0	0	0	12	1	1257.6313	NbL02g18300.1;NbL19g03110.1	NbL02g18300.1	137	148	no	no	2	0.00095312	183.99																																																												By MS/MS																								By MS/MS																								By matching																																																By MS/MS																								By MS/MS																																																																																1																								1																								1																																																1																								1																					1390700	0	0	0	0	0	0	0	0	0	0	0	0	0	0	0	0	0	0	0	0	0	0	0	0	0	0	0	0	0	0	0	0	0	0	0	0	0	0	0	0	0	0	0	0	0	0	0	0	0	0	0	0	0	0	0	0	0	0	0	188490	0	0	0	0	0	0	0	0	0	0	0	0	0	0	0	0	0	0	0	0	0	0	0	635920	0	0	0	0	0	0	0	0	0	0	0	0	0	0	0	0	0	0	0	0	0	0	0	155090	0	0	0	0	0	0	0	0	0	0	0	0	0	0	0	0	0	0	0	0	0	0	0	0	0	0	0	0	0	0	0	0	0	0	0	0	0	0	0	0	0	0	0	0	0	0	0	72146	0	0	0	0	0	0	0	0	0	0	0	0	0	0	0	0	0	0	0	0	0	0	0	339010	0	0	0	0	0	0	0	0	0	0	0	0	0	0	0	0	0	0	0	0			20014	697;4975	22772	641802;641803;641804;641805;641806	303153;303154;303155	303154			3	0	0	0	0	0	0	0	0	0	0	0	0	0	0	0	0	0	0	0	0	0	0	0	0	0	0	0	0	0	0	0	0	0	0	0	0	0	0	0	0	0	0	0	0	0	0	0	0	0	0	0	0	0	0	0	0	0	0	0	8964.5	0	0	0	0	0	0	0	0	0	0	0	0	0	0	0	0	0	0	0	0	0	0	0	8941.5	0	0	0	0	0	0	0	0	0	0	0	0	0	0	0	0	0	0	0	0	0	0	0	9646.3	0	0	0	0	0	0	0	0	0	0	0	0	0	0	0	0	0	0	0	0	0	0	0	0	0	0	0	0	0	0	0	0	0	0	0	0	0	0	0	0	0	0	0	0	0	0	0	3714.7	0	0	0	0	0	0	0	0	0	0	0	0	0	0	0	0	0	0	0	0	0	0	0	4887.3	0	0	0	0	0	0	0	0	0	0	0	0	0	0	0	0	0	0	0	0
KALENADLGTDR	RRLDDCLRYCIVAGKKALENADLGTDRDKK	AGKKALENADLGTDRDKKINKERAGVLVGT	K	K	A	D	R	D	2	1	1	2	0	0	1	1	0	0	2	1	0	0	0	0	1	0	0	0	0	0	12	1	1301.6575	NbL07g13010.1;NbL16g20740.1	NbL07g13010.1	135	146	yes	no	2;3	0.0053408	98.407																																				By matching																								By matching	By matching																							By MS/MS																																																By MS/MS																								By matching																								By matching																																																								1																								1	1																							2																																																1																								2																								2																					3449300	0	0	0	0	0	0	0	0	0	0	0	0	0	0	0	0	0	0	0	0	0	0	0	0	0	0	0	0	0	0	0	0	0	0	0	132680	0	0	0	0	0	0	0	0	0	0	0	0	0	0	0	0	0	0	0	0	0	0	0	268860	23659	0	0	0	0	0	0	0	0	0	0	0	0	0	0	0	0	0	0	0	0	0	0	1306000	0	0	0	0	0	0	0	0	0	0	0	0	0	0	0	0	0	0	0	0	0	0	0	0	0	0	0	0	0	0	0	0	0	0	0	0	0	0	0	0	0	0	0	0	0	0	0	113170	0	0	0	0	0	0	0	0	0	0	0	0	0	0	0	0	0	0	0	0	0	0	0	268960	0	0	0	0	0	0	0	0	0	0	0	0	0	0	0	0	0	0	0	0	0	0	0	1336000	0	0	0	0	0	0	0	0	0	0	0	0	0	0	0	0	0	0	0	0			20015	2079	22773	641807;641808;641809;641810;641811;641812;641813;641814;641815;641816	303156;303157	303156			2	0	0	0	0	0	0	0	0	0	0	0	0	0	0	0	0	0	0	0	0	0	0	0	0	0	0	0	0	0	0	0	0	0	0	0	4951.8	0	0	0	0	0	0	0	0	0	0	0	0	0	0	0	0	0	0	0	0	0	0	0	12787	1520.7	0	0	0	0	0	0	0	0	0	0	0	0	0	0	0	0	0	0	0	0	0	0	18363	0	0	0	0	0	0	0	0	0	0	0	0	0	0	0	0	0	0	0	0	0	0	0	0	0	0	0	0	0	0	0	0	0	0	0	0	0	0	0	0	0	0	0	0	0	0	0	4299.8	0	0	0	0	0	0	0	0	0	0	0	0	0	0	0	0	0	0	0	0	0	0	0	13849	0	0	0	0	0	0	0	0	0	0	0	0	0	0	0	0	0	0	0	0	0	0	0	19260	0	0	0	0	0	0	0	0	0	0	0	0	0	0	0	0	0	0	0	0
KALENTSVPVSALLEEK	AMKAEGIPVSPYSVRKALENTSVPVSALLE	LENTSVPVSALLEEKLSAGQGLMQVDKAYE	R	K	A	E	K	L	2	0	1	0	0	0	3	0	0	0	3	2	0	0	1	2	1	0	0	2	0	0	17	1	1826.9989	NbL03g11790.1	NbL03g11790.1	551	567	yes	yes	2;3	0.00024289	141.06		By MS/MS	By MS/MS	By matching																					By matching	By MS/MS	By MS/MS	By matching	By matching		By matching		By matching																	By MS/MS			By matching		By matching		By matching																By MS/MS	By MS/MS	By MS/MS	By MS/MS			By matching		By matching																By matching	By MS/MS	By matching				By matching																		By matching	By MS/MS	By MS/MS	By matching	By matching		By matching		By matching																	By MS/MS	By matching						By matching																By matching	By MS/MS	By MS/MS	By matching	By matching		By matching	By matching																	By matching	By MS/MS	By matching	By MS/MS	By matching	By MS/MS	By matching	By matching		2	2	1																					1	2	1	1	1		1		1																	1			1		1		1																1	2	2	1			1		1																1	2	2				1																		1	2	1	1	1		1		1																	2	1						1																1	2	2	1	1		1	1																	2	1	2	2	2	2	2	2	29198000	0	2021400	421830	102460	0	0	0	0	0	0	0	0	0	0	0	0	0	0	0	0	0	0	0	0	30211	1050800	447540	167590	38247	0	62816	0	76137	0	0	0	0	0	0	0	0	0	0	0	0	0	0	0	0	475240	0	0	27998	0	47487	0	55580	0	0	0	0	0	0	0	0	0	0	0	0	0	0	0	520310	4930900	998760	330870	0	0	169120	0	246550	0	0	0	0	0	0	0	0	0	0	0	0	0	0	0	63580	1558000	145210	0	0	0	36459	0	0	0	0	0	0	0	0	0	0	0	0	0	0	0	0	0	66329	1442100	292840	64585	48028	0	93075	0	105370	0	0	0	0	0	0	0	0	0	0	0	0	0	0	0	0	4556700	240820	0	0	0	0	0	120200	0	0	0	0	0	0	0	0	0	0	0	0	0	0	0	121350	946060	962100	442970	119580	0	214030	115350	0	0	0	0	0	0	0	0	0	0	0	0	0	0	0	0	186360	343220	486660	863860	960680	872310	259480	1249000			20016	950	22774	641817;641818;641819;641820;641821;641822;641823;641824;641825;641826;641827;641828;641829;641830;641831;641832;641833;641834;641835;641836;641837;641838;641839;641840;641841;641842;641843;641844;641845;641846;641847;641848;641849;641850;641851;641852;641853;641854;641855;641856;641857;641858;641859;641860;641861;641862;641863;641864;641865;641866;641867;641868;641869;641870;641871;641872;641873;641874;641875;641876;641877;641878;641879;641880;641881;641882;641883	303158;303159;303160;303161;303162;303163;303164;303165;303166;303167;303168;303169;303170;303171;303172;303173;303174;303175;303176;303177;303178	303163			21	0	655420	127680	25234	0	0	0	0	0	0	0	0	0	0	0	0	0	0	0	0	0	0	0	0	21801	522050	98531	26272	4761.7	0	8587.6	0	9780.3	0	0	0	0	0	0	0	0	0	0	0	0	0	0	0	0	352650	0	0	5368.9	0	9738.5	0	8533.6	0	0	0	0	0	0	0	0	0	0	0	0	0	0	0	64138	467800	101080	20978	0	0	9087.1	0	7695.9	0	0	0	0	0	0	0	0	0	0	0	0	0	0	0	47164	636490	72332	0	0	0	7233.4	0	0	0	0	0	0	0	0	0	0	0	0	0	0	0	0	0	39317	550520	173450	17567	6277.4	0	14070	0	13701	0	0	0	0	0	0	0	0	0	0	0	0	0	0	0	0	959790	114280	0	0	0	0	0	10543	0	0	0	0	0	0	0	0	0	0	0	0	0	0	0	26918	466200	149670	34323	6297.9	0	10109	5229	0	0	0	0	0	0	0	0	0	0	0	0	0	0	0	0	62342	48088	91590	100470	112930	131480	102230	219400
KALEWGEPK	AAIEAGKADFELLEKKALEWGEPKVPSGKQ	FELLEKKALEWGEPKVPSGKQELAEMIFQS	K	K	A	P	K	V	1	0	0	0	0	0	2	1	0	0	1	2	0	0	1	0	0	1	0	0	0	0	9	1	1056.5604	NbL08g04960.1;NbL13g00280.1	NbL13g00280.1	465	473	no	no	2	0.012319	134.77																																																				By matching																									By matching																																																																														By matching																								By MS/MS																																																																									1																									1																																																																														1																								1																						1579400	0	0	0	0	0	0	0	0	0	0	0	0	0	0	0	0	0	0	0	0	0	0	0	0	0	0	0	0	0	0	0	0	0	0	0	0	0	0	0	0	0	0	0	0	0	0	0	0	0	0	0	20239	0	0	0	0	0	0	0	0	0	0	0	0	0	0	0	0	0	0	0	0	0	0	0	0	132560	0	0	0	0	0	0	0	0	0	0	0	0	0	0	0	0	0	0	0	0	0	0	0	0	0	0	0	0	0	0	0	0	0	0	0	0	0	0	0	0	0	0	0	0	0	0	0	0	0	0	0	0	0	0	0	0	0	0	0	0	0	0	0	0	0	0	0	0	0	0	0	0	0	0	0	0	0	134910	0	0	0	0	0	0	0	0	0	0	0	0	0	0	0	0	0	0	0	0	0	0	0	1291700	0	0	0	0	0	0	0	0	0	0	0	0	0	0	0	0	0	0	0	0	0			20017	3477;2194	22775	641884;641885;641886;641887	303179	303179			1	0	0	0	0	0	0	0	0	0	0	0	0	0	0	0	0	0	0	0	0	0	0	0	0	0	0	0	0	0	0	0	0	0	0	0	0	0	0	0	0	0	0	0	0	0	0	0	0	0	0	0	6226.3	0	0	0	0	0	0	0	0	0	0	0	0	0	0	0	0	0	0	0	0	0	0	0	0	5900.9	0	0	0	0	0	0	0	0	0	0	0	0	0	0	0	0	0	0	0	0	0	0	0	0	0	0	0	0	0	0	0	0	0	0	0	0	0	0	0	0	0	0	0	0	0	0	0	0	0	0	0	0	0	0	0	0	0	0	0	0	0	0	0	0	0	0	0	0	0	0	0	0	0	0	0	0	0	10613	0	0	0	0	0	0	0	0	0	0	0	0	0	0	0	0	0	0	0	0	0	0	0	26653	0	0	0	0	0	0	0	0	0	0	0	0	0	0	0	0	0	0	0	0	0
KALQAGTSHNLGQNFSR	GASRTYTIEAMMGDRKALQAGTSHNLGQNF	LQAGTSHNLGQNFSRAFNTQFTDENGQRQH	R	K	A	S	R	A	2	1	2	0	0	2	0	2	1	0	2	1	0	1	0	2	1	0	0	0	0	0	17	1	1827.934	NbL01g08920.1;NbL11g16900.1	NbL11g16900.1	282	298	no	no	3;4	5.7837E-11	179.81										By MS/MS	By matching																							By MS/MS	By matching																							By MS/MS	By MS/MS																						By matching	By MS/MS	By matching																							By MS/MS																								By MS/MS	By MS/MS																							By MS/MS	By MS/MS																							By MS/MS	By matching																															2	1																							2	1																							2	2																						1	2	1																							2																								1	1																							1	1																							2	1																						12282000	0	0	0	0	0	0	0	0	0	1090500	417140	0	0	0	0	0	0	0	0	0	0	0	0	0	0	0	0	0	0	0	0	0	0	810160	319440	0	0	0	0	0	0	0	0	0	0	0	0	0	0	0	0	0	0	0	0	0	0	1480700	644440	0	0	0	0	0	0	0	0	0	0	0	0	0	0	0	0	0	0	0	0	0	149770	2915300	940440	0	0	0	0	0	0	0	0	0	0	0	0	0	0	0	0	0	0	0	0	0	0	545030	0	0	0	0	0	0	0	0	0	0	0	0	0	0	0	0	0	0	0	0	0	0	0	0	0	0	0	0	0	0	0	0	0	0	0	0	0	0	0	0	0	0	0	0	0	0	0	572280	256040	0	0	0	0	0	0	0	0	0	0	0	0	0	0	0	0	0	0	0	0	0	0	1718500	422510	0	0	0	0	0	0	0	0	0	0	0	0	0	0	0	0	0	0	0	0	0			20018	3148;238	22776	641888;641889;641890;641891;641892;641893;641894;641895;641896;641897;641898;641899;641900;641901;641902;641903;641904;641905;641906;641907;641908;641909;641910	303180;303181;303182;303183;303184;303185;303186;303187;303188;303189;303190;303191;303192;303193;303194	303193			15	0	0	0	0	0	0	0	0	0	129180	39282	0	0	0	0	0	0	0	0	0	0	0	0	0	0	0	0	0	0	0	0	0	0	89811	23192	0	0	0	0	0	0	0	0	0	0	0	0	0	0	0	0	0	0	0	0	0	0	181400	52583	0	0	0	0	0	0	0	0	0	0	0	0	0	0	0	0	0	0	0	0	0	4675.1	103230	28164	0	0	0	0	0	0	0	0	0	0	0	0	0	0	0	0	0	0	0	0	0	0	75979	0	0	0	0	0	0	0	0	0	0	0	0	0	0	0	0	0	0	0	0	0	0	0	0	0	0	0	0	0	0	0	0	0	0	0	0	0	0	0	0	0	0	0	0	0	0	0	68214	20142	0	0	0	0	0	0	0	0	0	0	0	0	0	0	0	0	0	0	0	0	0	0	131530	8718.5	0	0	0	0	0	0	0	0	0	0	0	0	0	0	0	0	0	0	0	0	0
KALQSLVR	KGVNDDQEAGINIVRKALQSLVRQIAENAG	AGINIVRKALQSLVRQIAENAGDEASIVVG	R	K	A	V	R	Q	1	1	0	0	0	1	0	0	0	0	2	1	0	0	0	1	0	0	0	1	0	0	8	1	913.5709	sp|P30779|CH60_AGRFC	sp|P30779|CH60_AGRFC	444	451	yes	yes	2	0.018389	148.99									By matching	By matching																								By matching																							By MS/MS	By MS/MS				By matching	By MS/MS		By MS/MS	By MS/MS								By matching							By MS/MS	By MS/MS																							By MS/MS																								By MS/MS																								By MS/MS	By MS/MS				By matching		By matching	By MS/MS	By MS/MS	By MS/MS			By matching											By MS/MS	By MS/MS																															1	1																								1																							1	1				1	1		1	1								1							1	1																							1																								1																								1	1				1		1	1	1	1			1											1	1																							35871000	0	0	0	0	0	0	0	0	34205	872310	0	0	0	0	0	0	0	0	0	0	0	0	0	0	0	0	0	0	0	0	0	0	0	846020	0	0	0	0	0	0	0	0	0	0	0	0	0	0	0	0	0	0	0	0	0	0	171480	792800	0	0	0	86865	61204	0	1343200	8330100	0	0	0	0	0	0	0	41893	0	0	0	0	0	0	4104100	479020	0	0	0	0	0	0	0	0	0	0	0	0	0	0	0	0	0	0	0	0	0	0	952330	0	0	0	0	0	0	0	0	0	0	0	0	0	0	0	0	0	0	0	0	0	0	0	1145100	0	0	0	0	0	0	0	0	0	0	0	0	0	0	0	0	0	0	0	0	0	0	0	400080	487620	0	0	0	29936	0	53464	3398800	9810600	246970	0	0	21599	0	0	0	0	0	0	0	0	0	0	1507100	654410	0	0	0	0	0	0	0	0	0	0	0	0	0	0	0	0	0	0	0	0	0	0			20019	5315	22777	641911;641912;641913;641914;641915;641916;641917;641918;641919;641920;641921;641922;641923;641924;641925;641926;641927;641928;641929;641930;641931;641932;641933;641934	303195;303196;303197;303198;303199;303200	303200			6	0	0	0	0	0	0	0	0	5303.5	103340	0	0	0	0	0	0	0	0	0	0	0	0	0	0	0	0	0	0	0	0	0	0	0	93786	0	0	0	0	0	0	0	0	0	0	0	0	0	0	0	0	0	0	0	0	0	0	26328	97122	0	0	0	4998.9	10173	0	226610	1955300	0	0	0	0	0	0	0	3974.4	0	0	0	0	0	0	128110	16961	0	0	0	0	0	0	0	0	0	0	0	0	0	0	0	0	0	0	0	0	0	0	130730	0	0	0	0	0	0	0	0	0	0	0	0	0	0	0	0	0	0	0	0	0	0	0	148890	0	0	0	0	0	0	0	0	0	0	0	0	0	0	0	0	0	0	0	0	0	0	0	35092	58123	0	0	0	2544.6	0	9269.4	411910	1496400	42715	0	0	3271.2	0	0	0	0	0	0	0	0	0	0	47514	50085	0	0	0	0	0	0	0	0	0	0	0	0	0	0	0	0	0	0	0	0	0	0
KALVTGATGGIGEEIAR	______________________________	LVTGATGGIGEEIARLLHKQGATVGLHGTR	R	K	A	A	R	L	3	1	0	0	0	0	2	4	0	2	1	1	0	0	0	0	2	0	0	1	0	0	17	1	1641.905	tr|A9CJH7|A9CJH7_AGRFC	tr|A9CJH7|A9CJH7_AGRFC	8	24	yes	yes	3	0.00023686	120.99																	By MS/MS																								By MS/MS					By matching																																																																			By MS/MS																								By MS/MS																																																By MS/MS																																1																								1					1																																																																			1																								1																																																1																1389800	0	0	0	0	0	0	0	0	0	0	0	0	0	0	0	0	108210	0	0	0	0	0	0	0	0	0	0	0	0	0	0	0	0	0	0	0	0	0	0	0	204130	0	0	0	0	109750	0	0	0	0	0	0	0	0	0	0	0	0	0	0	0	0	0	0	0	0	0	0	0	0	0	0	0	0	0	0	0	0	0	0	0	0	0	0	0	0	0	0	0	0	0	0	0	0	0	0	0	0	0	0	0	0	0	0	0	0	0	0	0	0	0	0	126170	0	0	0	0	0	0	0	0	0	0	0	0	0	0	0	0	0	0	0	0	0	0	0	130260	0	0	0	0	0	0	0	0	0	0	0	0	0	0	0	0	0	0	0	0	0	0	0	0	0	0	0	0	0	0	0	0	0	0	0	0	0	0	0	0	0	0	0	0	0	0	0	711290	0	0	0	0	0	0	0	0	0	0	0	0	0	0	0			20020	5727	22778	641935;641936;641937;641938;641939;641940	303201;303202;303203;303204	303204			4	0	0	0	0	0	0	0	0	0	0	0	0	0	0	0	0	32251	0	0	0	0	0	0	0	0	0	0	0	0	0	0	0	0	0	0	0	0	0	0	0	49301	0	0	0	0	9784.5	0	0	0	0	0	0	0	0	0	0	0	0	0	0	0	0	0	0	0	0	0	0	0	0	0	0	0	0	0	0	0	0	0	0	0	0	0	0	0	0	0	0	0	0	0	0	0	0	0	0	0	0	0	0	0	0	0	0	0	0	0	0	0	0	0	0	18058	0	0	0	0	0	0	0	0	0	0	0	0	0	0	0	0	0	0	0	0	0	0	0	16808	0	0	0	0	0	0	0	0	0	0	0	0	0	0	0	0	0	0	0	0	0	0	0	0	0	0	0	0	0	0	0	0	0	0	0	0	0	0	0	0	0	0	0	0	0	0	0	30075	0	0	0	0	0	0	0	0	0	0	0	0	0	0	0
KAMADLVLGNLEAHFLNKPLLTPVV	VVLLPHVGSGTVETRKAMADLVLGNLEAHF	LEAHFLNKPLLTPVV_______________	R	K	A	V	V	-	3	0	2	1	0	0	1	1	1	0	6	2	1	1	2	0	1	0	0	3	0	0	25	2	2702.5193	NbL03g23020.1;NbL13g20620.1	NbL03g23020.1	289	313	no	no	3;4	1.8993E-06	99.11														By MS/MS																								By MS/MS																								By MS/MS																								By MS/MS																								By MS/MS																								By MS/MS																								By MS/MS																								By MS/MS																																2																								2																								2																								1																								2																								2																								2																								2																			6915100	0	0	0	0	0	0	0	0	0	0	0	0	0	586790	0	0	0	0	0	0	0	0	0	0	0	0	0	0	0	0	0	0	0	0	0	0	0	913280	0	0	0	0	0	0	0	0	0	0	0	0	0	0	0	0	0	0	0	0	0	0	0	904660	0	0	0	0	0	0	0	0	0	0	0	0	0	0	0	0	0	0	0	0	0	0	0	103830	0	0	0	0	0	0	0	0	0	0	0	0	0	0	0	0	0	0	0	0	0	0	0	842610	0	0	0	0	0	0	0	0	0	0	0	0	0	0	0	0	0	0	0	0	0	0	0	822990	0	0	0	0	0	0	0	0	0	0	0	0	0	0	0	0	0	0	0	0	0	0	0	1501900	0	0	0	0	0	0	0	0	0	0	0	0	0	0	0	0	0	0	0	0	0	0	0	1239000	0	0	0	0	0	0	0	0	0	0	0	0	0	0	0	0	0	0			20021	1108;3688	22779	641941;641942;641943;641944;641945;641946;641947;641948;641949;641950;641951;641952;641953;641954;641955	303205;303206;303207;303208;303209;303210	303208	1859		6	0	0	0	0	0	0	0	0	0	0	0	0	0	86238	0	0	0	0	0	0	0	0	0	0	0	0	0	0	0	0	0	0	0	0	0	0	0	76073	0	0	0	0	0	0	0	0	0	0	0	0	0	0	0	0	0	0	0	0	0	0	0	52062	0	0	0	0	0	0	0	0	0	0	0	0	0	0	0	0	0	0	0	0	0	0	0	3602.8	0	0	0	0	0	0	0	0	0	0	0	0	0	0	0	0	0	0	0	0	0	0	0	74109	0	0	0	0	0	0	0	0	0	0	0	0	0	0	0	0	0	0	0	0	0	0	0	64754	0	0	0	0	0	0	0	0	0	0	0	0	0	0	0	0	0	0	0	0	0	0	0	127660	0	0	0	0	0	0	0	0	0	0	0	0	0	0	0	0	0	0	0	0	0	0	0	28640	0	0	0	0	0	0	0	0	0	0	0	0	0	0	0	0	0	0
KAMDDAGLEK	ELNNDLFRKTMGPVKKAMDDAGLEKNQIDE	MGPVKKAMDDAGLEKNQIDEIVLVGGSTRI	K	K	A	E	K	N	2	0	0	2	0	0	1	1	0	0	1	2	1	0	0	0	0	0	0	0	0	0	10	1	1076.5172	NbL11g05440.1;NbL15g11220.1	NbL15g11220.1	352	361	no	no	2	0.046452	115.91																																																																																By matching			By matching	By matching																																																By MS/MS																								By MS/MS																			By matching	By MS/MS			By MS/MS												By matching																																																																																									1			1	1																																																1																								1																			1	1			1												1										3424300	0	0	0	0	0	0	0	0	0	0	0	0	0	0	0	0	0	0	0	0	0	0	0	0	0	0	0	0	0	0	0	0	0	0	0	0	0	0	0	0	0	0	0	0	0	0	0	0	0	0	0	0	0	0	0	0	0	0	0	0	0	0	0	0	0	0	0	0	0	0	0	0	0	0	0	0	0	0	0	416240	0	0	328280	634130	0	0	0	0	0	0	0	0	0	0	0	0	0	0	0	0	0	0	0	0	0	0	0	0	0	0	0	0	0	0	0	0	0	0	0	0	0	0	0	0	0	0	0	0	0	0	0	605110	0	0	0	0	0	0	0	0	0	0	0	0	0	0	0	0	0	0	0	0	0	0	0	261970	0	0	0	0	0	0	0	0	0	0	0	0	0	0	0	0	0	0	90560	483780	0	0	564440	0	0	0	0	0	0	0	0	0	0	0	39739	0	0	0	0	0	0	0	0	0			20022	4088;3024	22780	641956;641957;641958;641959;641960;641961;641962;641963;641964	303211	303211	4811;5834		1	0	0	0	0	0	0	0	0	0	0	0	0	0	0	0	0	0	0	0	0	0	0	0	0	0	0	0	0	0	0	0	0	0	0	0	0	0	0	0	0	0	0	0	0	0	0	0	0	0	0	0	0	0	0	0	0	0	0	0	0	0	0	0	0	0	0	0	0	0	0	0	0	0	0	0	0	0	0	0	10434	0	0	9831.3	8916.4	0	0	0	0	0	0	0	0	0	0	0	0	0	0	0	0	0	0	0	0	0	0	0	0	0	0	0	0	0	0	0	0	0	0	0	0	0	0	0	0	0	0	0	0	0	0	0	22990	0	0	0	0	0	0	0	0	0	0	0	0	0	0	0	0	0	0	0	0	0	0	0	13489	0	0	0	0	0	0	0	0	0	0	0	0	0	0	0	0	0	0	4277.3	21931	0	0	11647	0	0	0	0	0	0	0	0	0	0	0	6207	0	0	0	0	0	0	0	0	0
KAMEDAGLEK	ELNNDLFKKTMGPVKKAMEDAGLEKNQIDE	MGPVKKAMEDAGLEKNQIDEIVLVGGSTRI	K	K	A	E	K	N	2	0	0	1	0	0	2	1	0	0	1	2	1	0	0	0	0	0	0	0	0	0	10	1	1090.5329	NbL10g24140.1;NbL13g13250.1;NbL17g27510.1;NbL14g00210.1	NbL14g00210.1	352	361	no	no	2;3	0.0027969	146.11								By MS/MS										By matching			By matching											By MS/MS																								By MS/MS																								By matching																								By MS/MS																								By MS/MS																								By MS/MS																								By MS/MS																																1										1			1											1																								2																								1																								2																								2																								1																								3																									3952900	0	0	0	0	0	0	0	118030	0	0	0	0	0	0	0	0	0	749530	0	0	543300	0	0	0	0	0	0	0	0	0	0	155750	0	0	0	0	0	0	0	0	0	0	0	0	0	0	0	0	0	0	0	0	0	0	0	73354	0	0	0	0	0	0	0	0	0	0	0	0	0	0	0	0	0	0	0	0	0	0	0	87678	0	0	0	0	0	0	0	0	0	0	0	0	0	0	0	0	0	0	0	0	0	0	0	152020	0	0	0	0	0	0	0	0	0	0	0	0	0	0	0	0	0	0	0	0	0	0	0	218050	0	0	0	0	0	0	0	0	0	0	0	0	0	0	0	0	0	0	0	0	0	0	0	227910	0	0	0	0	0	0	0	0	0	0	0	0	0	0	0	0	0	0	0	0	0	0	0	1627300	0	0	0	0	0	0	0	0	0	0	0	0	0	0	0	0	0	0	0	0	0	0	0	0			20023	3782;3613;2959;4755	22781;22782	641965;641966;641967;641968;641969;641970;641971;641972;641973;641974;641975;641976;641977;641978;641979	303212;303213;303214	303212	4754		3	0	0	0	0	0	0	0	20114	0	0	0	0	0	0	0	0	0	268610	0	0	154180	0	0	0	0	0	0	0	0	0	0	16832	0	0	0	0	0	0	0	0	0	0	0	0	0	0	0	0	0	0	0	0	0	0	0	12301	0	0	0	0	0	0	0	0	0	0	0	0	0	0	0	0	0	0	0	0	0	0	0	2197.8	0	0	0	0	0	0	0	0	0	0	0	0	0	0	0	0	0	0	0	0	0	0	0	22742	0	0	0	0	0	0	0	0	0	0	0	0	0	0	0	0	0	0	0	0	0	0	0	26414	0	0	0	0	0	0	0	0	0	0	0	0	0	0	0	0	0	0	0	0	0	0	0	21512	0	0	0	0	0	0	0	0	0	0	0	0	0	0	0	0	0	0	0	0	0	0	0	73769	0	0	0	0	0	0	0	0	0	0	0	0	0	0	0	0	0	0	0	0	0	0	0	0
KAMVELEGAPFKK	MDVERRHGKFKPVIKKAMVELEGAPFKKFA	IKKAMVELEGAPFKKFASKREEWALNNRYI	K	K	A	K	K	F	2	0	0	0	0	0	2	1	0	0	1	3	1	1	1	0	0	0	0	1	0	0	13	2	1446.7905	NbL02g22590.1;NbL19g11930.1	NbL02g22590.1	515	527	no	no	3	0.00061778	184.96								By matching	By matching	By matching																							By MS/MS	By MS/MS																							By MS/MS	By matching																						By matching	By MS/MS	By matching																							By matching																	By matching							By MS/MS	By matching				By matching																			By MS/MS	By matching																							By MS/MS	By matching																														1	2	2																							2	2																							1	1																						1	2	1																							1																	1							2	1				1																			1	1																							2	1																							9756100	0	0	0	0	0	0	0	13205	777440	474240	0	0	0	0	0	0	0	0	0	0	0	0	0	0	0	0	0	0	0	0	0	0	638590	220570	0	0	0	0	0	0	0	0	0	0	0	0	0	0	0	0	0	0	0	0	0	0	149400	73099	0	0	0	0	0	0	0	0	0	0	0	0	0	0	0	0	0	0	0	0	0	151750	3363000	264150	0	0	0	0	0	0	0	0	0	0	0	0	0	0	0	0	0	0	0	0	0	0	129600	0	0	0	0	0	0	0	0	0	0	0	0	0	0	0	0	16066	0	0	0	0	0	0	726560	46061	0	0	0	95729	0	0	0	0	0	0	0	0	0	0	0	0	0	0	0	0	0	0	598290	88938	0	0	0	0	0	0	0	0	0	0	0	0	0	0	0	0	0	0	0	0	0	0	1768900	160490	0	0	0	0	0	0	0	0	0	0	0	0	0	0	0	0	0	0	0	0	0	0			20024	750;5056	22783;22784	641980;641981;641982;641983;641984;641985;641986;641987;641988;641989;641990;641991;641992;641993;641994;641995;641996;641997;641998;641999;642000;642001;642002;642003;642004;642005	303215;303216;303217;303218;303219;303220;303221;303222	303216	1278		8	0	0	0	0	0	0	0	2250.3	120540	56181	0	0	0	0	0	0	0	0	0	0	0	0	0	0	0	0	0	0	0	0	0	0	82031	24451	0	0	0	0	0	0	0	0	0	0	0	0	0	0	0	0	0	0	0	0	0	0	22939	8954.9	0	0	0	0	0	0	0	0	0	0	0	0	0	0	0	0	0	0	0	0	0	3803.8	104980	9353	0	0	0	0	0	0	0	0	0	0	0	0	0	0	0	0	0	0	0	0	0	0	17791	0	0	0	0	0	0	0	0	0	0	0	0	0	0	0	0	6132.9	0	0	0	0	0	0	94468	8530.5	0	0	0	7532.1	0	0	0	0	0	0	0	0	0	0	0	0	0	0	0	0	0	0	52478	10601	0	0	0	0	0	0	0	0	0	0	0	0	0	0	0	0	0	0	0	0	0	0	55770	12283	0	0	0	0	0	0	0	0	0	0	0	0	0	0	0	0	0	0	0	0	0	0
KANILEQR	KDDIERAVSEVFEEKKANILEQRYRTNVGE	SEVFEEKKANILEQRYRTNVGELFAHVRKK	K	K	A	Q	R	Y	1	1	1	0	0	1	1	0	0	1	1	1	0	0	0	0	0	0	0	0	0	0	8	1	970.55598	NbL18g01100.1	NbL18g01100.1	137	144	yes	yes	2;3	0.0031954	180.93					By MS/MS	By MS/MS										By MS/MS		By matching	By MS/MS	By matching									By MS/MS	By MS/MS	By matching									By MS/MS	By matching	By MS/MS	By MS/MS	By matching									By MS/MS	By MS/MS												By matching								By matching			By MS/MS	By MS/MS									By matching	By MS/MS	By matching	By MS/MS	By MS/MS	By matching	By matching								By MS/MS	By matching																							By MS/MS	By MS/MS																							By matching	By MS/MS	By matching											By matching	By matching		By matching								By matching	By MS/MS	By matching												By matching																		2	2										1		1	1	1									2	2	2									1	1	1	1	1									1	1												1								1			2	2									1	1	1	1	1	1	1								2	2																							2	1																							2	2	1											1	1		1								2	2	1												1														10075000	0	0	0	0	231510	866210	0	0	0	0	0	0	0	0	0	57476	0	43757	55545	32070	0	0	0	0	0	0	0	0	198010	462230	45468	0	0	0	0	0	0	0	0	302390	47385	193630	107770	90844	0	0	0	0	0	0	0	0	89391	172480	0	0	0	0	0	0	0	0	0	0	0	174860	0	0	0	0	0	0	0	21726	0	0	1166700	967890	0	0	0	0	0	0	0	0	72240	721190	149500	395860	217370	45088	196330	0	0	0	0	0	0	0	310200	64650	0	0	0	0	0	0	0	0	0	0	0	0	0	0	0	0	0	0	0	0	0	0	287970	177690	0	0	0	0	0	0	0	0	0	0	0	0	0	0	0	0	0	0	0	0	0	0	110720	462360	19419	0	0	0	0	0	0	0	0	0	0	160660	91134	0	38365	0	0	0	0	0	0	0	504200	322490	199270	0	0	0	0	0	0	0	0	0	0	0	200510	0	0	0	0	0	0	0	0	0	0	0	0	0			20025	4770	22785	642006;642007;642008;642009;642010;642011;642012;642013;642014;642015;642016;642017;642018;642019;642020;642021;642022;642023;642024;642025;642026;642027;642028;642029;642030;642031;642032;642033;642034;642035;642036;642037;642038;642039;642040;642041;642042;642043;642044;642045;642046;642047;642048;642049;642050;642051;642052;642053;642054;642055;642056;642057;642058;642059;642060	303223;303224;303225;303226;303227;303228;303229;303230;303231;303232	303229			10	0	0	0	0	32234	150350	0	0	0	0	0	0	0	0	0	15572	0	15681	28154	9731.6	0	0	0	0	0	0	0	0	24652	70788	6216.1	0	0	0	0	0	0	0	0	52521	11444	44150	39148	17195	0	0	0	0	0	0	0	0	17142	47509	0	0	0	0	0	0	0	0	0	0	0	41044	0	0	0	0	0	0	0	2061.2	0	0	51935	69074	0	0	0	0	0	0	0	0	6804.5	40891	10941	24291	24965	4450.7	14446	0	0	0	0	0	0	0	65206	19960	0	0	0	0	0	0	0	0	0	0	0	0	0	0	0	0	0	0	0	0	0	0	37639	37073	0	0	0	0	0	0	0	0	0	0	0	0	0	0	0	0	0	0	0	0	0	0	14558	71462	3242.3	0	0	0	0	0	0	0	0	0	0	24505	15762	0	6310.9	0	0	0	0	0	0	0	26555	24416	9411.9	0	0	0	0	0	0	0	0	0	0	0	18160	0	0	0	0	0	0	0	0	0	0	0	0	0
KANLEAELK	AQKNVSAIAAWENSKKANLEAELKKMEEQV	AWENSKKANLEAELKKMEEQVEKKKAEYIE	K	K	A	L	K	K	2	0	1	0	0	0	2	0	0	0	2	2	0	0	0	0	0	0	0	0	0	0	9	1	1014.571	NbL03g11650.1;NbL13g11620.1	NbL13g11620.1	132	140	no	no	2;3	0.00019167	195.57														By matching																																																																				By matching		By matching		By MS/MS	By MS/MS	By MS/MS		By matching			By MS/MS	By MS/MS	By matching															By MS/MS	By matching	By matching																				By matching		By MS/MS																						By matching																										By MS/MS																																1																																																																				1		1		1	1	1		1			1	1	1															1	1	1																				1		1																						1																										1																			15351000	0	0	0	0	0	0	0	0	0	0	0	0	0	21505	0	0	0	0	0	0	0	0	0	0	0	0	0	0	0	0	0	0	0	0	0	0	0	0	0	0	0	0	0	0	0	0	0	0	0	0	0	0	0	0	0	0	0	0	0	0	0	0	0	0	0	0	0	0	0	0	0	0	0	0	0	0	0	0	0	0	0	165250	0	3023600	0	5887700	448490	382930	0	41391	0	0	208950	236870	146120	0	0	0	0	0	0	0	0	0	0	0	0	0	0	155640	49188	33238	0	0	0	0	0	0	0	0	0	0	0	0	0	0	0	0	0	0	0	509630	0	510830	0	0	0	0	0	0	0	0	0	0	0	0	0	0	0	0	0	0	0	0	0	638610	0	0	0	0	0	0	0	0	0	0	0	0	0	0	0	0	0	0	0	0	0	0	0	0	0	2891000	0	0	0	0	0	0	0	0	0	0	0	0	0	0	0	0	0	0			20026	947;3597	22786	642061;642062;642063;642064;642065;642066;642067;642068;642069;642070;642071;642072;642073;642074;642075;642076;642077	303233;303234;303235;303236;303237	303237			5	0	0	0	0	0	0	0	0	0	0	0	0	0	3160.5	0	0	0	0	0	0	0	0	0	0	0	0	0	0	0	0	0	0	0	0	0	0	0	0	0	0	0	0	0	0	0	0	0	0	0	0	0	0	0	0	0	0	0	0	0	0	0	0	0	0	0	0	0	0	0	0	0	0	0	0	0	0	0	0	0	0	0	5851.2	0	42514	0	204300	42244	21712	0	2539.9	0	0	15375	17319	38306	0	0	0	0	0	0	0	0	0	0	0	0	0	0	13689	10104	3712.2	0	0	0	0	0	0	0	0	0	0	0	0	0	0	0	0	0	0	0	19362	0	40193	0	0	0	0	0	0	0	0	0	0	0	0	0	0	0	0	0	0	0	0	0	32881	0	0	0	0	0	0	0	0	0	0	0	0	0	0	0	0	0	0	0	0	0	0	0	0	0	66826	0	0	0	0	0	0	0	0	0	0	0	0	0	0	0	0	0	0
KANLEAELKK	AQKNVSAIAAWENSKKANLEAELKKMEEQV	WENSKKANLEAELKKMEEQVEKKKAEYIEK	K	K	A	K	K	M	2	0	1	0	0	0	2	0	0	0	2	3	0	0	0	0	0	0	0	0	0	0	10	2	1142.6659	NbL03g11650.1;NbL13g11620.1	NbL13g11620.1	132	141	no	no	3	0.00050364	184.71														By matching		By matching																						By matching		By matching																						By MS/MS																		By matching						By MS/MS																								By MS/MS	By matching	By matching										By matching												By matching		By matching																						By MS/MS																										By matching											By MS/MS	By matching																		1		1																						1		1																						1																		1						1																								1	1	1										1												1		1																						1																										1											1	1					1981100	0	0	0	0	0	0	0	0	0	0	0	0	0	90441	0	19073	0	0	0	0	0	0	0	0	0	0	0	0	0	0	0	0	0	0	0	0	0	83399	0	19358	0	0	0	0	0	0	0	0	0	0	0	0	0	0	0	0	0	0	0	0	0	212370	0	0	0	0	0	0	0	0	0	0	0	0	0	0	0	0	0	201620	0	0	0	0	0	760810	0	0	0	0	0	0	0	0	0	0	0	0	0	0	0	0	0	0	0	0	0	0	0	184600	39072	37344	0	0	0	0	0	0	0	0	0	10807	0	0	0	0	0	0	0	0	0	0	0	131800	0	30936	0	0	0	0	0	0	0	0	0	0	0	0	0	0	0	0	0	0	0	0	0	48226	0	0	0	0	0	0	0	0	0	0	0	0	0	0	0	0	0	0	0	0	0	0	0	0	0	54556	0	0	0	0	0	0	0	0	0	0	35035	21651	0	0	0	0			20027	947;3597	22787	642078;642079;642080;642081;642082;642083;642084;642085;642086;642087;642088;642089;642090;642091;642092;642093;642094	303238;303239;303240	303240			3	0	0	0	0	0	0	0	0	0	0	0	0	0	13292	0	5167.6	0	0	0	0	0	0	0	0	0	0	0	0	0	0	0	0	0	0	0	0	0	6946.9	0	3362.1	0	0	0	0	0	0	0	0	0	0	0	0	0	0	0	0	0	0	0	0	0	12222	0	0	0	0	0	0	0	0	0	0	0	0	0	0	0	0	0	5053.8	0	0	0	0	0	26399	0	0	0	0	0	0	0	0	0	0	0	0	0	0	0	0	0	0	0	0	0	0	0	16236	8025.9	4170.8	0	0	0	0	0	0	0	0	0	4125.3	0	0	0	0	0	0	0	0	0	0	0	10370	0	5105.3	0	0	0	0	0	0	0	0	0	0	0	0	0	0	0	0	0	0	0	0	0	4099.3	0	0	0	0	0	0	0	0	0	0	0	0	0	0	0	0	0	0	0	0	0	0	0	0	0	3212.8	0	0	0	0	0	0	0	0	0	0	6593.6	2518.2	0	0	0	0
KANLMVGNVLALR	AAEGMYTGQFIYCGKKANLMVGNVLALRSI	GKKANLMVGNVLALRSIPEGAVVCNVEHKV	K	K	A	L	R	S	2	1	2	0	0	0	0	1	0	0	3	1	1	0	0	0	0	0	0	2	0	0	13	1	1397.8177	NbL11g08100.1;NbL09g01830.1	NbL11g08100.1	93	105	yes	no	3	0.0013933	113.61																By matching																								By matching																		By matching																														By MS/MS																								By matching																																																																																																								1																								1																		1																														1																								1																																																																																									1176100	0	0	0	0	0	0	0	0	0	0	0	0	0	0	0	93283	0	0	0	0	0	0	0	0	0	0	0	0	0	0	0	0	0	0	0	0	0	0	0	161310	0	0	0	0	0	0	0	0	0	0	0	0	0	0	0	0	0	17586	0	0	0	0	0	0	0	0	0	0	0	0	0	0	0	0	0	0	0	0	0	0	0	0	0	0	0	0	0	781710	0	0	0	0	0	0	0	0	0	0	0	0	0	0	0	0	0	0	0	0	0	0	0	122220	0	0	0	0	0	0	0	0	0	0	0	0	0	0	0	0	0	0	0	0	0	0	0	0	0	0	0	0	0	0	0	0	0	0	0	0	0	0	0	0	0	0	0	0	0	0	0	0	0	0	0	0	0	0	0	0	0	0	0	0	0	0	0	0	0	0	0	0	0	0	0	0	0	0	0	0	0	0	0	0	0	0	0	0	0	0	0	0			20028	2413	22788	642095;642096;642097;642098;642099	303241	303241	3955		1	0	0	0	0	0	0	0	0	0	0	0	0	0	0	0	25274	0	0	0	0	0	0	0	0	0	0	0	0	0	0	0	0	0	0	0	0	0	0	0	28016	0	0	0	0	0	0	0	0	0	0	0	0	0	0	0	0	0	2154.4	0	0	0	0	0	0	0	0	0	0	0	0	0	0	0	0	0	0	0	0	0	0	0	0	0	0	0	0	0	44322	0	0	0	0	0	0	0	0	0	0	0	0	0	0	0	0	0	0	0	0	0	0	0	13650	0	0	0	0	0	0	0	0	0	0	0	0	0	0	0	0	0	0	0	0	0	0	0	0	0	0	0	0	0	0	0	0	0	0	0	0	0	0	0	0	0	0	0	0	0	0	0	0	0	0	0	0	0	0	0	0	0	0	0	0	0	0	0	0	0	0	0	0	0	0	0	0	0	0	0	0	0	0	0	0	0	0	0	0	0	0	0	0
KANLYLQDTIVSMR	KAGWPEADLPDLTLKKANLYLQDTIVSMRK	KKANLYLQDTIVSMRKLLQKQVSGSKKGNV	K	K	A	M	R	K	1	1	1	1	0	1	0	0	0	1	2	1	1	0	0	1	1	0	1	1	0	0	14	1	1650.8763	NbL12g09700.1	NbL12g09700.1	901	914	yes	yes	3	0.0041223	98.942				By matching																								By matching																																																By matching																							By matching	By MS/MS																								By MS/MS																																															By matching																									By MS/MS	By MS/MS							1																								1																																																1																							1	1																								1																																															1																									1	1				1243200	0	0	0	133140	0	0	0	0	0	0	0	0	0	0	0	0	0	0	0	0	0	0	0	0	0	0	0	195640	0	0	0	0	0	0	0	0	0	0	0	0	0	0	0	0	0	0	0	0	0	0	0	0	0	0	0	0	0	0	0	0	0	0	0	0	0	0	0	0	0	0	0	0	0	0	0	329160	0	0	0	0	0	0	0	0	0	0	0	0	0	0	0	0	0	0	0	0	0	0	14996	79149	0	0	0	0	0	0	0	0	0	0	0	0	0	0	0	0	0	0	0	0	0	0	0	90206	0	0	0	0	0	0	0	0	0	0	0	0	0	0	0	0	0	0	0	0	0	0	0	0	0	0	0	0	0	0	0	0	0	0	0	0	0	0	0	0	0	0	0	0	0	0	45448	0	0	0	0	0	0	0	0	0	0	0	0	0	0	0	0	0	0	0	0	0	0	0	0	167400	188020	0	0	0			20029	3348	22789	642100;642101;642102;642103;642104;642105;642106;642107;642108	303242;303243;303244	303244	5115		3	0	0	0	32793	0	0	0	0	0	0	0	0	0	0	0	0	0	0	0	0	0	0	0	0	0	0	0	30669	0	0	0	0	0	0	0	0	0	0	0	0	0	0	0	0	0	0	0	0	0	0	0	0	0	0	0	0	0	0	0	0	0	0	0	0	0	0	0	0	0	0	0	0	0	0	0	20869	0	0	0	0	0	0	0	0	0	0	0	0	0	0	0	0	0	0	0	0	0	0	7469.7	25837	0	0	0	0	0	0	0	0	0	0	0	0	0	0	0	0	0	0	0	0	0	0	0	24536	0	0	0	0	0	0	0	0	0	0	0	0	0	0	0	0	0	0	0	0	0	0	0	0	0	0	0	0	0	0	0	0	0	0	0	0	0	0	0	0	0	0	0	0	0	0	7070	0	0	0	0	0	0	0	0	0	0	0	0	0	0	0	0	0	0	0	0	0	0	0	0	19470	22103	0	0	0
KANSGPLDQYLK	YDWLHKGIHVVTPNKKANSGPLDQYLKLRA	PNKKANSGPLDQYLKLRALQRQSYTHYFYE	K	K	A	L	K	L	1	0	1	1	0	1	0	1	0	0	2	2	0	0	1	1	0	0	1	0	0	0	12	1	1332.7038	NbL07g16260.1;NbL03g07800.1	NbL03g07800.1	677	688	no	no	2	0.0046466	128.03						By matching																								By MS/MS																																																By MS/MS																								By MS/MS																								By MS/MS																																																By MS/MS																																1																								1																																																1																								1																								1																																																1																											868100	0	0	0	0	0	148230	0	0	0	0	0	0	0	0	0	0	0	0	0	0	0	0	0	0	0	0	0	0	0	138570	0	0	0	0	0	0	0	0	0	0	0	0	0	0	0	0	0	0	0	0	0	0	0	0	0	0	0	0	0	0	0	0	0	0	0	0	0	0	0	0	0	0	0	0	0	0	0	197500	0	0	0	0	0	0	0	0	0	0	0	0	0	0	0	0	0	0	0	0	0	0	0	66314	0	0	0	0	0	0	0	0	0	0	0	0	0	0	0	0	0	0	0	0	0	0	0	68994	0	0	0	0	0	0	0	0	0	0	0	0	0	0	0	0	0	0	0	0	0	0	0	0	0	0	0	0	0	0	0	0	0	0	0	0	0	0	0	0	0	0	0	0	0	0	0	248490	0	0	0	0	0	0	0	0	0	0	0	0	0	0	0	0	0	0	0	0	0	0	0	0	0	0			20030	901;2117	22790	642109;642110;642111;642112;642113;642114	303245;303246;303247;303248	303246			4	0	0	0	0	0	25730	0	0	0	0	0	0	0	0	0	0	0	0	0	0	0	0	0	0	0	0	0	0	0	21221	0	0	0	0	0	0	0	0	0	0	0	0	0	0	0	0	0	0	0	0	0	0	0	0	0	0	0	0	0	0	0	0	0	0	0	0	0	0	0	0	0	0	0	0	0	0	0	14095	0	0	0	0	0	0	0	0	0	0	0	0	0	0	0	0	0	0	0	0	0	0	0	20473	0	0	0	0	0	0	0	0	0	0	0	0	0	0	0	0	0	0	0	0	0	0	0	14395	0	0	0	0	0	0	0	0	0	0	0	0	0	0	0	0	0	0	0	0	0	0	0	0	0	0	0	0	0	0	0	0	0	0	0	0	0	0	0	0	0	0	0	0	0	0	0	18814	0	0	0	0	0	0	0	0	0	0	0	0	0	0	0	0	0	0	0	0	0	0	0	0	0	0
KANVDPSLVEEVFFGNVLSANLGQAPAR	SATKLGSIAIEGALKKANVDPSLVEEVFFG	FGNVLSANLGQAPARQAALGAGVPNTVVCT	K	K	A	A	R	Q	4	1	3	1	0	1	2	2	0	0	3	1	0	2	2	2	0	0	0	4	0	0	28	1	2941.5298	NbL05g13960.1;NbL18g18080.1	NbL18g18080.1	50	77	no	no	3	1.6471E-13	111.84													By MS/MS	By matching	By MS/MS																						By MS/MS																								By MS/MS	By matching																						By MS/MS	By matching	By MS/MS																						By matching	By matching																							By MS/MS																									By MS/MS																							By MS/MS	By MS/MS																																1	1	1																						1																								1	1																						1	1	1																						1	1																							1																									1																							1	1																				7112200	0	0	0	0	0	0	0	0	0	0	0	0	1000000	74968	34348	0	0	0	0	0	0	0	0	0	0	0	0	0	0	0	0	0	0	0	0	0	175620	0	0	0	0	0	0	0	0	0	0	0	0	0	0	0	0	0	0	0	0	0	0	0	378300	73240	0	0	0	0	0	0	0	0	0	0	0	0	0	0	0	0	0	0	0	0	0	1956900	231330	72430	0	0	0	0	0	0	0	0	0	0	0	0	0	0	0	0	0	0	0	0	0	887880	170210	0	0	0	0	0	0	0	0	0	0	0	0	0	0	0	0	0	0	0	0	0	0	653080	0	0	0	0	0	0	0	0	0	0	0	0	0	0	0	0	0	0	0	0	0	0	0	0	74072	0	0	0	0	0	0	0	0	0	0	0	0	0	0	0	0	0	0	0	0	0	0	1245100	84739	0	0	0	0	0	0	0	0	0	0	0	0	0	0	0	0	0	0	0			20031	1561;4916	22791	642115;642116;642117;642118;642119;642120;642121;642122;642123;642124;642125;642126;642127;642128;642129	303249;303250;303251;303252;303253;303254;303255;303256;303257;303258	303249			10	0	0	0	0	0	0	0	0	0	0	0	0	99592	11018	9223.4	0	0	0	0	0	0	0	0	0	0	0	0	0	0	0	0	0	0	0	0	0	12044	0	0	0	0	0	0	0	0	0	0	0	0	0	0	0	0	0	0	0	0	0	0	0	24316	4214.8	0	0	0	0	0	0	0	0	0	0	0	0	0	0	0	0	0	0	0	0	0	27516	7778.2	2513.3	0	0	0	0	0	0	0	0	0	0	0	0	0	0	0	0	0	0	0	0	0	55224	17215	0	0	0	0	0	0	0	0	0	0	0	0	0	0	0	0	0	0	0	0	0	0	24812	0	0	0	0	0	0	0	0	0	0	0	0	0	0	0	0	0	0	0	0	0	0	0	0	9889.7	0	0	0	0	0	0	0	0	0	0	0	0	0	0	0	0	0	0	0	0	0	0	17949	3695.4	0	0	0	0	0	0	0	0	0	0	0	0	0	0	0	0	0	0	0
KAPGGAPANVAVGISR	PTTSGLSLAEAPAFKKAPGGAPANVAVGIS	APGGAPANVAVGISRLGGSSAFIGKVGEDE	K	K	A	S	R	L	4	1	1	0	0	0	0	3	0	1	0	1	0	0	2	1	0	0	0	2	0	0	16	1	1463.8209	NbL19g02580.1	NbL19g02580.1	97	112	yes	yes	2;3	0.0033656	122.97														By MS/MS	By matching															By matching							By matching	By MS/MS	By matching																						By matching	By MS/MS	By matching																						By matching	By MS/MS	By matching	By matching																					By matching	By MS/MS	By MS/MS	By matching																					By matching	By MS/MS	By matching	By matching																						By MS/MS	By matching															By matching							By matching	By MS/MS	By matching	By matching																														2	1															1							2	2	1																						2	2	1																						1	2	1	1																					2	2	1	1																					1	2	2	1																						2	1															1							1	2	1	1																	33236000	0	0	0	0	0	0	0	0	0	0	0	0	0	1085700	26076	0	0	0	0	0	0	0	0	0	0	0	0	0	0	29649	0	0	0	0	0	0	61103	1890100	74552	0	0	0	0	0	0	0	0	0	0	0	0	0	0	0	0	0	0	0	0	0	115570	2425300	64428	0	0	0	0	0	0	0	0	0	0	0	0	0	0	0	0	0	0	0	0	0	174360	6344000	198090	83174	0	0	0	0	0	0	0	0	0	0	0	0	0	0	0	0	0	0	0	0	175260	2215300	108240	35280	0	0	0	0	0	0	0	0	0	0	0	0	0	0	0	0	0	0	0	0	36777	2888900	72812	30703	0	0	0	0	0	0	0	0	0	0	0	0	0	0	0	0	0	0	0	0	0	2430400	68137	0	0	0	0	0	0	0	0	0	0	0	0	0	0	40279	0	0	0	0	0	0	92953	12210000	154840	104200	0	0	0	0	0	0	0	0	0	0	0	0	0	0	0	0			20032	4969	22792	642130;642131;642132;642133;642134;642135;642136;642137;642138;642139;642140;642141;642142;642143;642144;642145;642146;642147;642148;642149;642150;642151;642152;642153;642154;642155;642156;642157;642158;642159;642160;642161;642162;642163;642164;642165;642166;642167;642168;642169	303259;303260;303261;303262;303263;303264;303265;303266;303267;303268;303269;303270;303271;303272;303273;303274	303260			16	0	0	0	0	0	0	0	0	0	0	0	0	0	159560	7002.3	0	0	0	0	0	0	0	0	0	0	0	0	0	0	4540.6	0	0	0	0	0	0	4190.4	157440	18011	0	0	0	0	0	0	0	0	0	0	0	0	0	0	0	0	0	0	0	0	0	7428.4	139570	10709	0	0	0	0	0	0	0	0	0	0	0	0	0	0	0	0	0	0	0	0	0	5862.8	220130	18659	4715.9	0	0	0	0	0	0	0	0	0	0	0	0	0	0	0	0	0	0	0	0	17726	194840	22234	3940.2	0	0	0	0	0	0	0	0	0	0	0	0	0	0	0	0	0	0	0	0	2861.2	227300	17092	5066.8	0	0	0	0	0	0	0	0	0	0	0	0	0	0	0	0	0	0	0	0	0	206590	18928	0	0	0	0	0	0	0	0	0	0	0	0	0	0	3049.6	0	0	0	0	0	0	4053.6	282240	12865	6136.5	0	0	0	0	0	0	0	0	0	0	0	0	0	0	0	0
KAPPANPFCPR	CGPCSEPMKPKPSPKKAPPANPFCPRDTLK	PSPKKAPPANPFCPRDTLKLGVCADVLGLV	K	K	A	P	R	D	2	1	1	0	1	0	0	0	0	0	0	1	0	1	4	0	0	0	0	0	0	0	11	1	1253.6339	NbL09g08800.1;NbL14g03670.1	NbL09g08800.1	37	47	yes	no	3	0.014203	107.55																						By MS/MS	By MS/MS																							By matching	By matching																						By MS/MS	By MS/MS	By MS/MS																					By matching	By MS/MS	By matching																																															By MS/MS	By MS/MS																						By matching	By MS/MS	By MS/MS	By MS/MS																				By matching	By matching	By matching	By MS/MS																																1	1																							1	1																						1	1	1																					1	1	1																																															1	1																						1	1	1	1																				1	1	1	1											11368000	0	0	0	0	0	0	0	0	0	0	0	0	0	0	0	0	0	0	0	0	0	1373700	247580	0	0	0	0	0	0	0	0	0	0	0	0	0	0	0	0	0	0	0	0	0	0	780980	214750	0	0	0	0	0	0	0	0	0	0	0	0	0	0	0	0	0	0	0	0	0	49082	1492800	196750	0	0	0	0	0	0	0	0	0	0	0	0	0	0	0	0	0	0	0	0	70783	389410	2182400	0	0	0	0	0	0	0	0	0	0	0	0	0	0	0	0	0	0	0	0	0	0	0	0	0	0	0	0	0	0	0	0	0	0	0	0	0	0	0	0	0	0	0	0	0	0	270920	787800	0	0	0	0	0	0	0	0	0	0	0	0	0	0	0	0	0	0	0	0	0	33347	123560	682790	105160	0	0	0	0	0	0	0	0	0	0	0	0	0	0	0	0	0	0	0	71511	138040	505910	1650600	0	0	0	0	0	0	0	0	0	0			20033	2498	22793	642170;642171;642172;642173;642174;642175;642176;642177;642178;642179;642180;642181;642182;642183;642184;642185;642186;642187;642188;642189	303275;303276;303277;303278	303277			4	0	0	0	0	0	0	0	0	0	0	0	0	0	0	0	0	0	0	0	0	0	258780	150000	0	0	0	0	0	0	0	0	0	0	0	0	0	0	0	0	0	0	0	0	0	0	69630	104010	0	0	0	0	0	0	0	0	0	0	0	0	0	0	0	0	0	0	0	0	0	25547	176240	77920	0	0	0	0	0	0	0	0	0	0	0	0	0	0	0	0	0	0	0	0	6987.1	28654	159580	0	0	0	0	0	0	0	0	0	0	0	0	0	0	0	0	0	0	0	0	0	0	0	0	0	0	0	0	0	0	0	0	0	0	0	0	0	0	0	0	0	0	0	0	0	0	42486	141830	0	0	0	0	0	0	0	0	0	0	0	0	0	0	0	0	0	0	0	0	0	4529.2	20325	103410	43067	0	0	0	0	0	0	0	0	0	0	0	0	0	0	0	0	0	0	0	6476.7	12282	23023	121820	0	0	0	0	0	0	0	0	0	0
KAPTTEEQEASAIK	______________________________	RKAPTTEEQEASAIKASKLRSLQSQFLQFH	R	K	A	I	K	A	3	0	0	0	0	1	3	0	0	1	0	2	0	0	1	1	2	0	0	0	0	0	14	1	1501.7624	NbL04g11170.1;NbL18g13800.1	NbL18g13800.1	7	20	no	no	2;3	0.00038487	158.34				By MS/MS		By MS/MS	By MS/MS																				By matching	By matching		By MS/MS	By MS/MS																							By MS/MS	By MS/MS																		By matching				By matching	By MS/MS	By MS/MS																							By MS/MS	By MS/MS																					By matching	By matching	By MS/MS	By MS/MS																							By MS/MS	By MS/MS																				By matching	By matching		By MS/MS	By MS/MS																													1		2	2																				2	1		2	2																							2	2																		1				1	2	2																							2	2																					1	1	2	2																							2	2																				1	1		2	2																										12248000	0	0	0	22985	0	180920	612590	0	0	0	0	0	0	0	0	0	0	0	0	0	0	0	0	0	0	0	41143	46732	0	264710	735630	0	0	0	0	0	0	0	0	0	0	0	0	0	0	0	0	0	0	0	0	0	0	190960	560360	0	0	0	0	0	0	0	0	0	0	0	0	0	0	0	0	0	48896	0	0	0	26741	1061600	1955400	0	0	0	0	0	0	0	0	0	0	0	0	0	0	0	0	0	0	0	0	0	0	135840	347670	0	0	0	0	0	0	0	0	0	0	0	0	0	0	0	0	0	0	0	0	17214	8774	186670	707560	0	0	0	0	0	0	0	0	0	0	0	0	0	0	0	0	0	0	0	0	0	0	224690	424420	0	0	0	0	0	0	0	0	0	0	0	0	0	0	0	0	0	0	0	55177	106130	0	873780	3411500	0	0	0	0	0	0	0	0	0	0	0	0	0	0	0	0	0	0	0	0	0	0	0	0	0			20034	1292;4885	22794	642190;642191;642192;642193;642194;642195;642196;642197;642198;642199;642200;642201;642202;642203;642204;642205;642206;642207;642208;642209;642210;642211;642212;642213;642214;642215;642216;642217;642218;642219;642220;642221;642222;642223;642224;642225;642226;642227;642228;642229;642230;642231	303279;303280;303281;303282;303283;303284;303285;303286;303287;303288;303289;303290;303291;303292;303293;303294	303285			16	0	0	0	5661.2	0	31403	109780	0	0	0	0	0	0	0	0	0	0	0	0	0	0	0	0	0	0	0	9058.2	7325.9	0	40539	100570	0	0	0	0	0	0	0	0	0	0	0	0	0	0	0	0	0	0	0	0	0	0	52599	114920	0	0	0	0	0	0	0	0	0	0	0	0	0	0	0	0	0	6027.4	0	0	0	1190.4	75763	105070	0	0	0	0	0	0	0	0	0	0	0	0	0	0	0	0	0	0	0	0	0	0	41937	68977	0	0	0	0	0	0	0	0	0	0	0	0	0	0	0	0	0	0	0	0	4682.2	1146.8	38947	106960	0	0	0	0	0	0	0	0	0	0	0	0	0	0	0	0	0	0	0	0	0	0	34728	70863	0	0	0	0	0	0	0	0	0	0	0	0	0	0	0	0	0	0	0	8583.4	8223.4	0	66156	161130	0	0	0	0	0	0	0	0	0	0	0	0	0	0	0	0	0	0	0	0	0	0	0	0	0
KAPWFIQDKPR	QLCIFDYGVKTVQIRKAPWFIQDKPRFAYR	VQIRKAPWFIQDKPRFAYRGLLLDTSRHYL	R	K	A	P	R	F	1	1	0	1	0	1	0	0	0	1	0	2	0	1	2	0	0	1	0	0	0	0	11	2	1384.7616	NbL10g09770.1	NbL10g09770.1	174	184	yes	yes	3	0.052234	108.9									By matching	By matching																							By MS/MS	By matching																																														By matching	By MS/MS	By matching																							By matching	By MS/MS																						By matching	By matching																																															By matching	By MS/MS	By MS/MS																															1	1																							1	1																																														1	1	1																							1	1																						1	1																																															1	1	1																							6422400	0	0	0	0	0	0	0	0	267050	352120	0	0	0	0	0	0	0	0	0	0	0	0	0	0	0	0	0	0	0	0	0	0	530080	272520	0	0	0	0	0	0	0	0	0	0	0	0	0	0	0	0	0	0	0	0	0	0	0	0	0	0	0	0	0	0	0	0	0	0	0	0	0	0	0	0	0	0	0	0	0	760920	946150	994810	0	0	0	0	0	0	0	0	0	0	0	0	0	0	0	0	0	0	0	0	0	0	69601	244840	0	0	0	0	0	0	0	0	0	0	0	0	0	0	0	0	0	0	0	0	0	145760	277740	0	0	0	0	0	0	0	0	0	0	0	0	0	0	0	0	0	0	0	0	0	0	0	0	0	0	0	0	0	0	0	0	0	0	0	0	0	0	0	0	0	0	0	0	0	0	288100	971590	301130	0	0	0	0	0	0	0	0	0	0	0	0	0	0	0	0	0	0	0	0	0	0			20035	2780	22795	642232;642233;642234;642235;642236;642237;642238;642239;642240;642241;642242;642243;642244;642245	303295	303295			1	0	0	0	0	0	0	0	0	41407	41715	0	0	0	0	0	0	0	0	0	0	0	0	0	0	0	0	0	0	0	0	0	0	68092	30211	0	0	0	0	0	0	0	0	0	0	0	0	0	0	0	0	0	0	0	0	0	0	0	0	0	0	0	0	0	0	0	0	0	0	0	0	0	0	0	0	0	0	0	0	0	19073	29534	35224	0	0	0	0	0	0	0	0	0	0	0	0	0	0	0	0	0	0	0	0	0	0	9554.6	34132	0	0	0	0	0	0	0	0	0	0	0	0	0	0	0	0	0	0	0	0	0	17657	36112	0	0	0	0	0	0	0	0	0	0	0	0	0	0	0	0	0	0	0	0	0	0	0	0	0	0	0	0	0	0	0	0	0	0	0	0	0	0	0	0	0	0	0	0	0	0	13060	30632	23047	0	0	0	0	0	0	0	0	0	0	0	0	0	0	0	0	0	0	0	0	0	0
KAQCPIVER	YTPHTAGRYQAKRFRKAQCPIVERLTNSLM	QAKRFRKAQCPIVERLTNSLMMHGRNNGKK	R	K	A	E	R	L	1	1	0	0	1	1	1	0	0	1	0	1	0	0	1	0	0	0	0	1	0	0	9	1	1099.5808	NbL07g16410.1;NbL15g17080.1;NbL13g01100.1;NbL16g17550.1;NbL08g04160.1	NbL07g16410.1	68	76	no	no	2;3	0.0015319	168.26																		By MS/MS																								By MS/MS																								By MS/MS																								By MS/MS																								By MS/MS																								By MS/MS																								By MS/MS																								By MS/MS																																2																								2																								2																								2																								2																								2																								2																								2															12497000	0	0	0	0	0	0	0	0	0	0	0	0	0	0	0	0	0	389840	0	0	0	0	0	0	0	0	0	0	0	0	0	0	0	0	0	0	0	0	0	0	0	1435000	0	0	0	0	0	0	0	0	0	0	0	0	0	0	0	0	0	0	0	0	0	0	0	1852400	0	0	0	0	0	0	0	0	0	0	0	0	0	0	0	0	0	0	0	0	0	0	0	2203300	0	0	0	0	0	0	0	0	0	0	0	0	0	0	0	0	0	0	0	0	0	0	0	1200900	0	0	0	0	0	0	0	0	0	0	0	0	0	0	0	0	0	0	0	0	0	0	0	1183100	0	0	0	0	0	0	0	0	0	0	0	0	0	0	0	0	0	0	0	0	0	0	0	1669200	0	0	0	0	0	0	0	0	0	0	0	0	0	0	0	0	0	0	0	0	0	0	0	2563800	0	0	0	0	0	0	0	0	0	0	0	0	0	0			20036	2119;3486	22796	642246;642247;642248;642249;642250;642251;642252;642253;642254;642255;642256;642257;642258;642259;642260;642261	303296;303297;303298;303299;303300;303301;303302;303303;303304;303305;303306	303306			11	0	0	0	0	0	0	0	0	0	0	0	0	0	0	0	0	0	139710	0	0	0	0	0	0	0	0	0	0	0	0	0	0	0	0	0	0	0	0	0	0	0	327190	0	0	0	0	0	0	0	0	0	0	0	0	0	0	0	0	0	0	0	0	0	0	0	434800	0	0	0	0	0	0	0	0	0	0	0	0	0	0	0	0	0	0	0	0	0	0	0	135200	0	0	0	0	0	0	0	0	0	0	0	0	0	0	0	0	0	0	0	0	0	0	0	223770	0	0	0	0	0	0	0	0	0	0	0	0	0	0	0	0	0	0	0	0	0	0	0	206340	0	0	0	0	0	0	0	0	0	0	0	0	0	0	0	0	0	0	0	0	0	0	0	254590	0	0	0	0	0	0	0	0	0	0	0	0	0	0	0	0	0	0	0	0	0	0	0	149860	0	0	0	0	0	0	0	0	0	0	0	0	0	0
KAQEAMQSAGMDAQPVMTAAK	EVLKNASPVISDATKKAQEAMQSAGMDAQP	QSAGMDAQPVMTAAKTVVDAAQQTSKVIEG	K	K	A	A	K	T	6	0	0	1	0	3	1	1	0	0	0	2	3	0	1	1	1	0	0	1	0	0	21	1	2163.0122	NbL03g18430.1	NbL03g18430.1	140	160	yes	yes	3	8.8537E-05	101.38																								By MS/MS															By matching																								By matching								By MS/MS																By MS/MS	By matching							By MS/MS	By MS/MS															By matching								By MS/MS	By MS/MS															By MS/MS								By MS/MS	By MS/MS															By MS/MS								By MS/MS																By MS/MS	By matching								By MS/MS		By matching		By MS/MS																												1															1																								1								2																2	1							1	1															1								1	1															2								1	1															1								1																1	1								1		1		1					1778200	0	0	0	0	0	0	0	0	0	0	0	0	0	0	0	0	0	0	0	0	0	0	0	36464	0	0	0	0	0	0	0	0	0	0	0	0	0	0	25419	0	0	0	0	0	0	0	0	0	0	0	0	0	0	0	0	0	0	0	0	0	0	0	40075	0	0	0	0	0	0	0	88507	0	0	0	0	0	0	0	0	0	0	0	0	0	0	0	475780	61288	0	0	0	0	0	0	136700	46431	0	0	0	0	0	0	0	0	0	0	0	0	0	0	53271	0	0	0	0	0	0	0	86838	31290	0	0	0	0	0	0	0	0	0	0	0	0	0	0	172550	0	0	0	0	0	0	0	67361	38440	0	0	0	0	0	0	0	0	0	0	0	0	0	0	45686	0	0	0	0	0	0	0	51870	0	0	0	0	0	0	0	0	0	0	0	0	0	0	0	92070	33342	0	0	0	0	0	0	0	90585	0	40279	0	63993	0	0	0	0			20037	1041	22797;22798	642262;642263;642264;642265;642266;642267;642268;642269;642270;642271;642272;642273;642274;642275;642276;642277;642278;642279;642280;642281;642282;642283;642284;642285	303307;303308;303309;303310;303311;303312;303313;303314;303315;303316;303317;303318;303319;303320;303321	303309	1766;1767;1768		15	0	0	0	0	0	0	0	0	0	0	0	0	0	0	0	0	0	0	0	0	0	0	0	42840	0	0	0	0	0	0	0	0	0	0	0	0	0	0	6140.8	0	0	0	0	0	0	0	0	0	0	0	0	0	0	0	0	0	0	0	0	0	0	0	6661.1	0	0	0	0	0	0	0	35051	0	0	0	0	0	0	0	0	0	0	0	0	0	0	0	44815	3475	0	0	0	0	0	0	35836	20195	0	0	0	0	0	0	0	0	0	0	0	0	0	0	10943	0	0	0	0	0	0	0	40447	29051	0	0	0	0	0	0	0	0	0	0	0	0	0	0	40506	0	0	0	0	0	0	0	47172	55798	0	0	0	0	0	0	0	0	0	0	0	0	0	0	12691	0	0	0	0	0	0	0	21242	0	0	0	0	0	0	0	0	0	0	0	0	0	0	0	7649.5	1963.5	0	0	0	0	0	0	0	30754	0	5643.3	0	7443	0	0	0	0
KAQMVVQVEAVR	AGILGNMQNLYETVKKAQMVVQVEAVRVQK	TVKKAQMVVQVEAVRVQKELAAAEFDGYCE	K	K	A	V	R	V	2	1	0	0	0	2	1	0	0	0	0	1	1	0	0	0	0	0	0	4	0	0	12	1	1356.7548	NbL16g21460.1	NbL16g21460.1	96	107	yes	yes	3	0.020418	79.036																																																																							By matching																								By MS/MS																																																																							By matching																																																																																																									1																								1																																																																							1																																			156340	0	0	0	0	0	0	0	0	0	0	0	0	0	0	0	0	0	0	0	0	0	0	0	0	0	0	0	0	0	0	0	0	0	0	0	0	0	0	0	0	0	0	0	0	0	0	0	0	0	0	0	0	0	0	0	0	0	0	0	0	0	0	0	0	0	0	0	0	0	0	31460	0	0	0	0	0	0	0	0	0	0	0	0	0	0	0	0	0	0	0	0	0	0	0	71840	0	0	0	0	0	0	0	0	0	0	0	0	0	0	0	0	0	0	0	0	0	0	0	0	0	0	0	0	0	0	0	0	0	0	0	0	0	0	0	0	0	0	0	0	0	0	0	0	0	0	0	0	0	0	0	0	0	0	0	0	0	0	0	0	0	0	0	0	0	0	53041	0	0	0	0	0	0	0	0	0	0	0	0	0	0	0	0	0	0	0	0	0	0	0	0	0	0	0	0	0	0	0	0	0	0			20038	4434	22799	642286;642287;642288	303322	303322	6143		1	0	0	0	0	0	0	0	0	0	0	0	0	0	0	0	0	0	0	0	0	0	0	0	0	0	0	0	0	0	0	0	0	0	0	0	0	0	0	0	0	0	0	0	0	0	0	0	0	0	0	0	0	0	0	0	0	0	0	0	0	0	0	0	0	0	0	0	0	0	0	12459	0	0	0	0	0	0	0	0	0	0	0	0	0	0	0	0	0	0	0	0	0	0	0	18832	0	0	0	0	0	0	0	0	0	0	0	0	0	0	0	0	0	0	0	0	0	0	0	0	0	0	0	0	0	0	0	0	0	0	0	0	0	0	0	0	0	0	0	0	0	0	0	0	0	0	0	0	0	0	0	0	0	0	0	0	0	0	0	0	0	0	0	0	0	0	8033	0	0	0	0	0	0	0	0	0	0	0	0	0	0	0	0	0	0	0	0	0	0	0	0	0	0	0	0	0	0	0	0	0	0
KAQNVVQVEAVR	AGLLGNMQNLYETVKKAQNVVQVEAVRVQK	TVKKAQNVVQVEAVRVQKELALAEFDGYCE	K	K	A	V	R	V	2	1	1	0	0	2	1	0	0	0	0	1	0	0	0	0	0	0	0	4	0	0	12	1	1339.7572	NbL10g00540.1	NbL10g00540.1	85	96	yes	yes	2;3	0.0081291	118.9																						By matching	By matching																							By matching	By matching																							By matching	By MS/MS																					By matching	By matching	By MS/MS	By MS/MS	By matching																					By matching	By MS/MS	By matching																						By matching	By MS/MS	By matching																							By MS/MS	By MS/MS																						By MS/MS	By matching	By MS/MS	By matching																														1	1																							1	1																							1	1																					1	1	1	1	1																					1	1	1																						1	1	1																							1	1																						1	1	1	1									5608700	0	0	0	0	0	0	0	0	0	0	0	0	0	0	0	0	0	0	0	0	0	86820	78723	0	0	0	0	0	0	0	0	0	0	0	0	0	0	0	0	0	0	0	0	0	0	142980	143370	0	0	0	0	0	0	0	0	0	0	0	0	0	0	0	0	0	0	0	0	0	0	367470	122120	0	0	0	0	0	0	0	0	0	0	0	0	0	0	0	0	0	0	0	0	30350	346670	568350	700770	63442	0	0	0	0	0	0	0	0	0	0	0	0	0	0	0	0	0	0	0	0	38672	265990	141270	0	0	0	0	0	0	0	0	0	0	0	0	0	0	0	0	0	0	0	0	0	184250	260970	302140	0	0	0	0	0	0	0	0	0	0	0	0	0	0	0	0	0	0	0	0	0	0	70419	65555	0	0	0	0	0	0	0	0	0	0	0	0	0	0	0	0	0	0	0	0	0	455310	422820	674940	75290	0	0	0	0	0	0	0	0			20039	2663	22800	642289;642290;642291;642292;642293;642294;642295;642296;642297;642298;642299;642300;642301;642302;642303;642304;642305;642306;642307;642308;642309;642310;642311	303323;303324;303325;303326;303327	303323			5	0	0	0	0	0	0	0	0	0	0	0	0	0	0	0	0	0	0	0	0	0	16355	47695	0	0	0	0	0	0	0	0	0	0	0	0	0	0	0	0	0	0	0	0	0	0	12748	69435	0	0	0	0	0	0	0	0	0	0	0	0	0	0	0	0	0	0	0	0	0	0	43382	48363	0	0	0	0	0	0	0	0	0	0	0	0	0	0	0	0	0	0	0	0	2995.9	25508	41557	183700	27594	0	0	0	0	0	0	0	0	0	0	0	0	0	0	0	0	0	0	0	0	7788.7	52319	65798	0	0	0	0	0	0	0	0	0	0	0	0	0	0	0	0	0	0	0	0	0	28894	46983	211580	0	0	0	0	0	0	0	0	0	0	0	0	0	0	0	0	0	0	0	0	0	0	10665	26847	0	0	0	0	0	0	0	0	0	0	0	0	0	0	0	0	0	0	0	0	0	20720	31204	105420	25562	0	0	0	0	0	0	0	0
KAQSSAEAQLR	VEYKLVLQKAGEFFRKAQSSAEAQLREQAS	EFFRKAQSSAEAQLREQASNQTGEQSLETP	R	K	A	L	R	E	3	1	0	0	0	2	1	0	0	0	1	1	0	0	0	2	0	0	0	0	0	0	11	1	1187.6258	NbL01g01280.1	NbL01g01280.1	149	159	yes	yes	3	0.0012765	119.34																																																																														By MS/MS	By matching																																															By MS/MS																																																																																																																																																								1	1																																															1																																																																											236350	0	0	0	0	0	0	0	0	0	0	0	0	0	0	0	0	0	0	0	0	0	0	0	0	0	0	0	0	0	0	0	0	0	0	0	0	0	0	0	0	0	0	0	0	0	0	0	0	0	0	0	0	0	0	0	0	0	0	0	0	0	0	0	0	0	0	0	0	0	0	0	0	0	0	0	0	0	177870	58481	0	0	0	0	0	0	0	0	0	0	0	0	0	0	0	0	0	0	0	0	0	0	0	0	0	0	0	0	0	0	0	0	0	0	0	0	0	0	0	0	0	0	0	0	0	0	0	0	0	0	0	0	0	0	0	0	0	0	0	0	0	0	0	0	0	0	0	0	0	0	0	0	0	0	0	0	0	0	0	0	0	0	0	0	0	0	0	0	0	0	0	0	0	0	0	0	0	0	0	0	0	0	0	0	0	0	0	0	0	0	0	0	0	0	0	0	0	0	0	0	0			20040	130	22801	642312;642313;642314	303328;303329	303328			2	0	0	0	0	0	0	0	0	0	0	0	0	0	0	0	0	0	0	0	0	0	0	0	0	0	0	0	0	0	0	0	0	0	0	0	0	0	0	0	0	0	0	0	0	0	0	0	0	0	0	0	0	0	0	0	0	0	0	0	0	0	0	0	0	0	0	0	0	0	0	0	0	0	0	0	0	0	12694	3142.4	0	0	0	0	0	0	0	0	0	0	0	0	0	0	0	0	0	0	0	0	0	0	0	0	0	0	0	0	0	0	0	0	0	0	0	0	0	0	0	0	0	0	0	0	0	0	0	0	0	0	0	0	0	0	0	0	0	0	0	0	0	0	0	0	0	0	0	0	0	0	0	0	0	0	0	0	0	0	0	0	0	0	0	0	0	0	0	0	0	0	0	0	0	0	0	0	0	0	0	0	0	0	0	0	0	0	0	0	0	0	0	0	0	0	0	0	0	0	0	0	0
KAQTAVDKFEMWGDGLQTR	TWKGGREKAPAAFCRKAQTAVDKFEMWGDG	AVDKFEMWGDGLQTRSFTFIDECVEGVLRL	R	K	A	T	R	S	2	1	0	2	0	2	1	2	0	0	1	2	1	1	0	0	2	1	0	1	0	0	19	2	2180.0684	NbL01g09310.1	NbL01g09310.1	223	241	yes	yes	2;3;4	7.211000000000001E-45	308.03													By MS/MS																								By MS/MS																						By matching	By matching	By MS/MS	By matching																By matching					By matching	By MS/MS	By MS/MS																							By MS/MS	By MS/MS																							By matching	By MS/MS																By matching								By MS/MS	By matching			By matching													By matching						By matching	By MS/MS																																3																								6																						1	2	6	3																1					1	4	6																							4	3																							2	3																1								7	1			1													1						4	6																				140490000	0	0	0	0	0	0	0	0	0	0	0	0	2765800	0	0	0	0	0	0	0	0	0	0	0	0	0	0	0	0	0	0	0	0	0	0	0	10198000	0	0	0	0	0	0	0	0	0	0	0	0	0	0	0	0	0	0	0	0	0	35551	347600	22301000	256130	0	0	0	0	0	0	0	0	0	0	0	0	0	0	0	160090	0	0	0	0	303330	12418000	28240000	0	0	0	0	0	0	0	0	0	0	0	0	0	0	0	0	0	0	0	0	0	0	9760900	1428400	0	0	0	0	0	0	0	0	0	0	0	0	0	0	0	0	0	0	0	0	0	0	3130200	3168600	0	0	0	0	0	0	0	0	0	0	0	0	0	0	0	35867	0	0	0	0	0	0	0	10682000	80593	0	0	75032	0	0	0	0	0	0	0	0	0	0	0	0	102030	0	0	0	0	0	6273200	28730000	0	0	0	0	0	0	0	0	0	0	0	0	0	0	0	0	0	0	0			20041	247	22802;22803	642315;642316;642317;642318;642319;642320;642321;642322;642323;642324;642325;642326;642327;642328;642329;642330;642331;642332;642333;642334;642335;642336;642337;642338;642339;642340;642341;642342;642343;642344;642345;642346;642347;642348;642349;642350;642351;642352;642353;642354;642355;642356;642357;642358;642359;642360;642361;642362;642363;642364;642365;642366;642367;642368;642369;642370;642371;642372;642373;642374;642375;642376;642377;642378;642379;642380	303330;303331;303332;303333;303334;303335;303336;303337;303338;303339;303340;303341;303342;303343;303344;303345;303346;303347;303348;303349;303350;303351;303352;303353;303354;303355;303356;303357;303358;303359;303360	303348	388		31	0	0	0	0	0	0	0	0	0	0	0	0	275460	0	0	0	0	0	0	0	0	0	0	0	0	0	0	0	0	0	0	0	0	0	0	0	699390	0	0	0	0	0	0	0	0	0	0	0	0	0	0	0	0	0	0	0	0	0	2900.7	16531	1433500	14740	0	0	0	0	0	0	0	0	0	0	0	0	0	0	0	11425	0	0	0	0	9083.9	174600	949560	0	0	0	0	0	0	0	0	0	0	0	0	0	0	0	0	0	0	0	0	0	0	607100	144470	0	0	0	0	0	0	0	0	0	0	0	0	0	0	0	0	0	0	0	0	0	0	118930	246510	0	0	0	0	0	0	0	0	0	0	0	0	0	0	0	4716.2	0	0	0	0	0	0	0	1426200	6850.6	0	0	9093.5	0	0	0	0	0	0	0	0	0	0	0	0	7724.6	0	0	0	0	0	90436	1252900	0	0	0	0	0	0	0	0	0	0	0	0	0	0	0	0	0	0	0
KAQTSADKFEMWGDGK	TWKGGREKAPAAFCRKAQTSADKFEMWGDG	AQTSADKFEMWGDGKQTRSFTFIDECVEGV	R	K	A	G	K	Q	2	0	0	2	0	1	1	2	0	0	0	3	1	1	0	1	1	1	0	0	0	0	16	2	1797.8356	NbL11g20910.1	NbL11g20910.1	229	244	yes	yes	3	0.002434	177.63													By MS/MS																								By MS/MS																								By MS/MS																								By MS/MS																							By matching	By matching																								By MS/MS																								By MS/MS																								By MS/MS																																2																								2																								1																								2																							1	1																								1																								2																								2																				7240500	0	0	0	0	0	0	0	0	0	0	0	0	497400	0	0	0	0	0	0	0	0	0	0	0	0	0	0	0	0	0	0	0	0	0	0	0	885300	0	0	0	0	0	0	0	0	0	0	0	0	0	0	0	0	0	0	0	0	0	0	0	533340	0	0	0	0	0	0	0	0	0	0	0	0	0	0	0	0	0	0	0	0	0	0	0	2438800	0	0	0	0	0	0	0	0	0	0	0	0	0	0	0	0	0	0	0	0	0	0	504710	50392	0	0	0	0	0	0	0	0	0	0	0	0	0	0	0	0	0	0	0	0	0	0	0	313840	0	0	0	0	0	0	0	0	0	0	0	0	0	0	0	0	0	0	0	0	0	0	0	704100	0	0	0	0	0	0	0	0	0	0	0	0	0	0	0	0	0	0	0	0	0	0	0	1312600	0	0	0	0	0	0	0	0	0	0	0	0	0	0	0	0	0	0	0			20042	3197	22804;22805	642381;642382;642383;642384;642385;642386;642387;642388;642389;642390;642391;642392;642393;642394	303361;303362;303363;303364;303365	303362			5	0	0	0	0	0	0	0	0	0	0	0	0	49538	0	0	0	0	0	0	0	0	0	0	0	0	0	0	0	0	0	0	0	0	0	0	0	60713	0	0	0	0	0	0	0	0	0	0	0	0	0	0	0	0	0	0	0	0	0	0	0	34281	0	0	0	0	0	0	0	0	0	0	0	0	0	0	0	0	0	0	0	0	0	0	0	82003	0	0	0	0	0	0	0	0	0	0	0	0	0	0	0	0	0	0	0	0	0	0	31392	5096.7	0	0	0	0	0	0	0	0	0	0	0	0	0	0	0	0	0	0	0	0	0	0	0	24416	0	0	0	0	0	0	0	0	0	0	0	0	0	0	0	0	0	0	0	0	0	0	0	94008	0	0	0	0	0	0	0	0	0	0	0	0	0	0	0	0	0	0	0	0	0	0	0	57242	0	0	0	0	0	0	0	0	0	0	0	0	0	0	0	0	0	0	0
KAQVEEFYVITWESPK	TPSPIFGGSTGGLLRKAQVEEFYVITWESP	AQVEEFYVITWESPKEQIFEMPTGGAAIMR	R	K	A	P	K	E	1	0	0	0	0	1	3	0	0	1	0	2	0	1	1	1	1	1	1	2	0	0	16	1	1952.9884	NbL09g01660.1;NbL14g07260.1;NbL14g07240.1	NbL14g07260.1	90	105	no	no	3	2.6159E-05	148.57																																																																																											By matching																								By matching	By MS/MS																																															By MS/MS																																																																																																																																1																								1	1																																															1																																						391740	0	0	0	0	0	0	0	0	0	0	0	0	0	0	0	0	0	0	0	0	0	0	0	0	0	0	0	0	0	0	0	0	0	0	0	0	0	0	0	0	0	0	0	0	0	0	0	0	0	0	0	0	0	0	0	0	0	0	0	0	0	0	0	0	0	0	0	0	0	0	0	0	0	0	0	0	0	0	0	0	0	0	0	0	0	0	0	0	0	0	46723	0	0	0	0	0	0	0	0	0	0	0	0	0	0	0	0	0	0	0	0	0	0	0	33504	212880	0	0	0	0	0	0	0	0	0	0	0	0	0	0	0	0	0	0	0	0	0	0	0	0	0	0	0	0	0	0	0	0	0	0	0	0	0	0	0	0	0	0	0	0	0	0	98637	0	0	0	0	0	0	0	0	0	0	0	0	0	0	0	0	0	0	0	0	0	0	0	0	0	0	0	0	0	0	0	0	0	0	0	0	0			20043	2410;3830	22806	642395;642396;642397;642398	303366;303367	303366			2	0	0	0	0	0	0	0	0	0	0	0	0	0	0	0	0	0	0	0	0	0	0	0	0	0	0	0	0	0	0	0	0	0	0	0	0	0	0	0	0	0	0	0	0	0	0	0	0	0	0	0	0	0	0	0	0	0	0	0	0	0	0	0	0	0	0	0	0	0	0	0	0	0	0	0	0	0	0	0	0	0	0	0	0	0	0	0	0	0	0	5366.1	0	0	0	0	0	0	0	0	0	0	0	0	0	0	0	0	0	0	0	0	0	0	0	9120.5	20716	0	0	0	0	0	0	0	0	0	0	0	0	0	0	0	0	0	0	0	0	0	0	0	0	0	0	0	0	0	0	0	0	0	0	0	0	0	0	0	0	0	0	0	0	0	0	17060	0	0	0	0	0	0	0	0	0	0	0	0	0	0	0	0	0	0	0	0	0	0	0	0	0	0	0	0	0	0	0	0	0	0	0	0	0
KASAEYIYDVPDGWK	ASAANYGGYGGNSDKKASAEYIYDVPDGWK	KASAEYIYDVPDGWKERLVSKVEKGTNGTD	K	K	A	W	K	E	2	0	0	2	0	0	1	1	0	1	0	2	0	0	1	1	0	1	2	1	0	0	15	1	1740.8359	NbL01g17560.1	NbL01g17560.1	99	113	yes	yes	3	0.045122	78.615																		By matching	By MS/MS																							By matching	By matching																																															By matching	By matching																							By matching																								By MS/MS																								By matching	By matching																				By matching			By matching																																1	1																							1	1																																															1	1																							1																								1																								1	1																				1			1															2140000	0	0	0	0	0	0	0	0	0	0	0	0	0	0	0	0	0	34059	88783	0	0	0	0	0	0	0	0	0	0	0	0	0	0	0	0	0	0	0	0	0	0	37968	41924	0	0	0	0	0	0	0	0	0	0	0	0	0	0	0	0	0	0	0	0	0	0	0	0	0	0	0	0	0	0	0	0	0	0	0	0	0	0	0	0	0	0	0	0	0	0	663920	203440	0	0	0	0	0	0	0	0	0	0	0	0	0	0	0	0	0	0	0	0	0	0	44849	0	0	0	0	0	0	0	0	0	0	0	0	0	0	0	0	0	0	0	0	0	0	0	155260	0	0	0	0	0	0	0	0	0	0	0	0	0	0	0	0	0	0	0	0	0	0	0	156170	74796	0	0	0	0	0	0	0	0	0	0	0	0	0	0	0	0	0	0	0	62336	0	0	576450	0	0	0	0	0	0	0	0	0	0	0	0	0	0			20044	376	22807	642399;642400;642401;642402;642403;642404;642405;642406;642407;642408;642409;642410	303368	303368			1	0	0	0	0	0	0	0	0	0	0	0	0	0	0	0	0	0	12206	45001	0	0	0	0	0	0	0	0	0	0	0	0	0	0	0	0	0	0	0	0	0	0	8657.1	15229	0	0	0	0	0	0	0	0	0	0	0	0	0	0	0	0	0	0	0	0	0	0	0	0	0	0	0	0	0	0	0	0	0	0	0	0	0	0	0	0	0	0	0	0	0	0	40740	23365	0	0	0	0	0	0	0	0	0	0	0	0	0	0	0	0	0	0	0	0	0	0	8357.1	0	0	0	0	0	0	0	0	0	0	0	0	0	0	0	0	0	0	0	0	0	0	0	27078	0	0	0	0	0	0	0	0	0	0	0	0	0	0	0	0	0	0	0	0	0	0	0	23820	12936	0	0	0	0	0	0	0	0	0	0	0	0	0	0	0	0	0	0	0	5179.2	0	0	33695	0	0	0	0	0	0	0	0	0	0	0	0	0	0
KASEDSLEVINGILPEMVGGSADLTPSNNTK	FKKKIIENNPTVATRKASEDSLEVINGILP	MVGGSADLTPSNNTKTSQMKSITPTDFSGR	R	K	A	T	K	T	2	0	3	2	0	0	3	3	0	2	3	2	1	0	2	4	2	0	0	2	0	0	31	1	3185.5762	tr|A9CFK9|A9CFK9_AGRFC	tr|A9CFK9|A9CFK9_AGRFC	356	386	yes	yes	3	6.4545E-16	103.78																																																								By matching																								By matching																								By matching																																																By MS/MS																																																																																																								1																								1																								1																																																2																																																	1082800	0	0	0	0	0	0	0	0	0	0	0	0	0	0	0	0	0	0	0	0	0	0	0	0	0	0	0	0	0	0	0	0	0	0	0	0	0	0	0	0	0	0	0	0	0	0	0	0	0	0	0	0	0	0	0	56396	0	0	0	0	0	0	0	0	0	0	0	0	0	0	0	0	0	0	0	0	0	0	0	133370	0	0	0	0	0	0	0	0	0	0	0	0	0	0	0	0	0	0	0	0	0	0	0	39088	0	0	0	0	0	0	0	0	0	0	0	0	0	0	0	0	0	0	0	0	0	0	0	0	0	0	0	0	0	0	0	0	0	0	0	0	0	0	0	0	0	0	0	0	0	0	0	853910	0	0	0	0	0	0	0	0	0	0	0	0	0	0	0	0	0	0	0	0	0	0	0	0	0	0	0	0	0	0	0	0	0	0	0	0	0	0	0	0	0	0	0	0	0	0	0	0			20045	5553	22808;22809	642411;642412;642413;642414;642415	303369;303370;303371	303369	7124		3	0	0	0	0	0	0	0	0	0	0	0	0	0	0	0	0	0	0	0	0	0	0	0	0	0	0	0	0	0	0	0	0	0	0	0	0	0	0	0	0	0	0	0	0	0	0	0	0	0	0	0	0	0	0	0	9457	0	0	0	0	0	0	0	0	0	0	0	0	0	0	0	0	0	0	0	0	0	0	0	3343	0	0	0	0	0	0	0	0	0	0	0	0	0	0	0	0	0	0	0	0	0	0	0	5847.4	0	0	0	0	0	0	0	0	0	0	0	0	0	0	0	0	0	0	0	0	0	0	0	0	0	0	0	0	0	0	0	0	0	0	0	0	0	0	0	0	0	0	0	0	0	0	0	80600	0	0	0	0	0	0	0	0	0	0	0	0	0	0	0	0	0	0	0	0	0	0	0	0	0	0	0	0	0	0	0	0	0	0	0	0	0	0	0	0	0	0	0	0	0	0	0	0
KASELGLHVK	TSNPSVMLGAALVAKKASELGLHVKPWVKT	ALVAKKASELGLHVKPWVKTSLAPGSGVVT	K	K	A	V	K	P	1	0	0	0	0	0	1	1	1	0	2	2	0	0	0	1	0	0	0	1	0	0	10	1	1080.6291	NbL04g18140.1;NbL18g16280.1	NbL04g18140.1	558	567	no	no	3	2.4488E-05	182.16					By matching	By MS/MS																							By MS/MS	By matching																							By MS/MS	By matching																							By MS/MS	By matching																							By MS/MS																								By MS/MS	By matching	By matching																						By MS/MS	By MS/MS																							By MS/MS	By MS/MS	By matching																														1	1																							1	1																							1	1																							1	1																							1																								1	1	1																						1	1																							1	1	1																										5035800	0	0	0	0	282770	116340	0	0	0	0	0	0	0	0	0	0	0	0	0	0	0	0	0	0	0	0	0	0	271360	53167	0	0	0	0	0	0	0	0	0	0	0	0	0	0	0	0	0	0	0	0	0	0	356370	27857	0	0	0	0	0	0	0	0	0	0	0	0	0	0	0	0	0	0	0	0	0	0	2055400	104650	0	0	0	0	0	0	0	0	0	0	0	0	0	0	0	0	0	0	0	0	0	0	224220	0	0	0	0	0	0	0	0	0	0	0	0	0	0	0	0	0	0	0	0	0	0	0	309580	50484	16666	0	0	0	0	0	0	0	0	0	0	0	0	0	0	0	0	0	0	0	0	0	121070	79992	0	0	0	0	0	0	0	0	0	0	0	0	0	0	0	0	0	0	0	0	0	0	541760	281620	142480	0	0	0	0	0	0	0	0	0	0	0	0	0	0	0	0	0	0	0	0	0	0	0	0	0			20046	1364;4899	22810	642416;642417;642418;642419;642420;642421;642422;642423;642424;642425;642426;642427;642428;642429;642430;642431;642432	303372;303373;303374;303375;303376;303377;303378;303379;303380;303381	303374			10	0	0	0	0	39372	20194	0	0	0	0	0	0	0	0	0	0	0	0	0	0	0	0	0	0	0	0	0	0	33783	8142.3	0	0	0	0	0	0	0	0	0	0	0	0	0	0	0	0	0	0	0	0	0	0	68337	7673.4	0	0	0	0	0	0	0	0	0	0	0	0	0	0	0	0	0	0	0	0	0	0	91494	7468.3	0	0	0	0	0	0	0	0	0	0	0	0	0	0	0	0	0	0	0	0	0	0	47131	0	0	0	0	0	0	0	0	0	0	0	0	0	0	0	0	0	0	0	0	0	0	0	40463	10533	2519.3	0	0	0	0	0	0	0	0	0	0	0	0	0	0	0	0	0	0	0	0	0	15919	12363	0	0	0	0	0	0	0	0	0	0	0	0	0	0	0	0	0	0	0	0	0	0	28533	21322	6729.7	0	0	0	0	0	0	0	0	0	0	0	0	0	0	0	0	0	0	0	0	0	0	0	0	0
KASELGLHVKPWVK	TSNPSVMLGAALVAKKASELGLHVKPWVKT	KKASELGLHVKPWVKTSLAPGSGVVTKYLL	K	K	A	V	K	T	1	0	0	0	0	0	1	1	1	0	2	3	0	0	1	1	0	1	0	2	0	0	14	2	1590.9246	NbL04g18140.1;NbL18g16280.1	NbL04g18140.1	558	571	no	no	3;4	3.9935E-05	139.74					By MS/MS	By MS/MS	By MS/MS	By matching																					By MS/MS	By MS/MS	By matching																						By MS/MS	By matching																							By MS/MS	By matching	By matching																					By matching	By MS/MS	By MS/MS																							By MS/MS																								By MS/MS	By MS/MS																							By MS/MS	By MS/MS	By MS/MS																														2	2	2	1																					2	1	1																						2	1																							2	2	1																					1	2	2																							2																								2	2																							2	1	2																										30643000	0	0	0	0	5650500	1193500	183480	28212	0	0	0	0	0	0	0	0	0	0	0	0	0	0	0	0	0	0	0	0	2601700	157750	95002	0	0	0	0	0	0	0	0	0	0	0	0	0	0	0	0	0	0	0	0	0	2050400	38266	0	0	0	0	0	0	0	0	0	0	0	0	0	0	0	0	0	0	0	0	0	0	8853500	372490	117040	0	0	0	0	0	0	0	0	0	0	0	0	0	0	0	0	0	0	0	0	27517	1454000	79414	0	0	0	0	0	0	0	0	0	0	0	0	0	0	0	0	0	0	0	0	0	0	1838700	0	0	0	0	0	0	0	0	0	0	0	0	0	0	0	0	0	0	0	0	0	0	0	1191900	161980	0	0	0	0	0	0	0	0	0	0	0	0	0	0	0	0	0	0	0	0	0	0	3097000	577750	872610	0	0	0	0	0	0	0	0	0	0	0	0	0	0	0	0	0	0	0	0	0	0	0	0	0			20047	1364;4899	22811	642433;642434;642435;642436;642437;642438;642439;642440;642441;642442;642443;642444;642445;642446;642447;642448;642449;642450;642451;642452;642453;642454;642455;642456;642457;642458;642459;642460;642461;642462;642463;642464;642465;642466;642467	303382;303383;303384;303385;303386;303387;303388;303389;303390;303391;303392;303393;303394;303395;303396;303397;303398;303399;303400;303401;303402	303399			21	0	0	0	0	786750	207160	32882	4807.7	0	0	0	0	0	0	0	0	0	0	0	0	0	0	0	0	0	0	0	0	323900	24159	12988	0	0	0	0	0	0	0	0	0	0	0	0	0	0	0	0	0	0	0	0	0	393180	10541	0	0	0	0	0	0	0	0	0	0	0	0	0	0	0	0	0	0	0	0	0	0	394100	26583	6289	0	0	0	0	0	0	0	0	0	0	0	0	0	0	0	0	0	0	0	0	8982.5	305630	24517	0	0	0	0	0	0	0	0	0	0	0	0	0	0	0	0	0	0	0	0	0	0	240330	0	0	0	0	0	0	0	0	0	0	0	0	0	0	0	0	0	0	0	0	0	0	0	156730	25035	0	0	0	0	0	0	0	0	0	0	0	0	0	0	0	0	0	0	0	0	0	0	163110	43743	41215	0	0	0	0	0	0	0	0	0	0	0	0	0	0	0	0	0	0	0	0	0	0	0	0	0
KASFVSAVESGFK	GTLHIHDFVIPFEEKKASFVSAVESGFKEL	EKKASFVSAVESGFKELVTGWEPKPSEHTV	K	K	A	F	K	E	2	0	0	0	0	0	1	1	0	0	0	2	0	2	0	3	0	0	0	2	0	0	13	1	1355.7085	NbL06g05510.1	NbL06g05510.1	272	284	yes	yes	2;3	4.4936E-05	193.62													By MS/MS	By matching																							By MS/MS	By matching																	By matching						By MS/MS												By matching	By matching					By matching						By MS/MS	By matching																	By matching						By MS/MS	By matching																							By MS/MS	By matching												By matching					By matching						By MS/MS	By matching											By matching												By MS/MS	By matching	By matching																														2	1																							3	1																	1						3												1	1					1						2	1																	1						2	1																							2	1												1					1						2	1											1												2	1	1																		11554000	0	0	0	0	0	0	0	0	0	0	0	0	417020	27931	0	0	0	0	0	0	0	0	0	0	0	0	0	0	0	0	0	0	0	0	0	0	618980	43132	0	0	0	0	0	0	0	0	0	0	0	0	0	0	0	0	60424	0	0	0	0	0	2924000	0	0	0	0	0	0	0	0	0	0	0	86512	138120	0	0	0	0	235540	0	0	0	0	0	1308400	143070	0	0	0	0	0	0	0	0	0	0	0	0	0	0	0	0	57403	0	0	0	0	0	1692400	43438	0	0	0	0	0	0	0	0	0	0	0	0	0	0	0	0	0	0	0	0	0	0	899680	57086	0	0	0	0	0	0	0	0	0	0	0	62012	0	0	0	0	45353	0	0	0	0	0	922150	64676	0	0	0	0	0	0	0	0	0	0	44334	0	0	0	0	0	0	0	0	0	0	0	1179000	435250	48051	0	0	0	0	0	0	0	0	0	0	0	0	0	0	0	0	0			20048	1735	22812	642468;642469;642470;642471;642472;642473;642474;642475;642476;642477;642478;642479;642480;642481;642482;642483;642484;642485;642486;642487;642488;642489;642490;642491;642492;642493;642494;642495;642496;642497;642498;642499;642500;642501	303403;303404;303405;303406;303407;303408;303409;303410;303411;303412;303413;303414;303415	303412			13	0	0	0	0	0	0	0	0	0	0	0	0	41532	4104.9	0	0	0	0	0	0	0	0	0	0	0	0	0	0	0	0	0	0	0	0	0	0	42449	3592.7	0	0	0	0	0	0	0	0	0	0	0	0	0	0	0	0	12392	0	0	0	0	0	187950	0	0	0	0	0	0	0	0	0	0	0	10664	13104	0	0	0	0	12656	0	0	0	0	0	43994	4964.3	0	0	0	0	0	0	0	0	0	0	0	0	0	0	0	0	11389	0	0	0	0	0	171170	3820.4	0	0	0	0	0	0	0	0	0	0	0	0	0	0	0	0	0	0	0	0	0	0	69993	4491.5	0	0	0	0	0	0	0	0	0	0	0	13062	0	0	0	0	7572.3	0	0	0	0	0	123120	5497.6	0	0	0	0	0	0	0	0	0	0	9834.5	0	0	0	0	0	0	0	0	0	0	0	51416	10061	3992.3	0	0	0	0	0	0	0	0	0	0	0	0	0	0	0	0	0
KASGADSENYDEVR	KAQSMPKDNIERAIKKASGADSENYDEVRY	KKASGADSENYDEVRYEGYGPGGVAVVVEA	K	K	A	V	R	Y	2	1	1	2	0	0	2	1	0	0	0	1	0	0	0	2	0	0	1	1	0	0	14	1	1539.6801	sp|Q8U9K1|Y3727_AGRFC	sp|Q8U9K1|Y3727_AGRFC	72	85	yes	yes	3	0.0019936	115.1																By matching																																																By MS/MS																							By matching	By matching																								By matching																								By matching																								By MS/MS																							By matching	By MS/MS																																1																																																1																							1	1																								1																								1																								1																							1	1																	715260	0	0	0	0	0	0	0	0	0	0	0	0	0	0	0	20585	0	0	0	0	0	0	0	0	0	0	0	0	0	0	0	0	0	0	0	0	0	0	0	0	0	0	0	0	0	0	0	0	0	0	0	0	0	0	0	0	0	0	0	0	0	0	0	47638	0	0	0	0	0	0	0	0	0	0	0	0	0	0	0	0	0	0	0	0	0	0	57592	181210	0	0	0	0	0	0	0	0	0	0	0	0	0	0	0	0	0	0	0	0	0	0	0	72614	0	0	0	0	0	0	0	0	0	0	0	0	0	0	0	0	0	0	0	0	0	0	0	86399	0	0	0	0	0	0	0	0	0	0	0	0	0	0	0	0	0	0	0	0	0	0	0	47935	0	0	0	0	0	0	0	0	0	0	0	0	0	0	0	0	0	0	0	0	0	0	38373	162920	0	0	0	0	0	0	0	0	0	0	0	0	0	0	0	0			20049	5346	22813	642502;642503;642504;642505;642506;642507;642508;642509;642510	303416;303417	303417			2	0	0	0	0	0	0	0	0	0	0	0	0	0	0	0	5577.3	0	0	0	0	0	0	0	0	0	0	0	0	0	0	0	0	0	0	0	0	0	0	0	0	0	0	0	0	0	0	0	0	0	0	0	0	0	0	0	0	0	0	0	0	0	0	0	7463.8	0	0	0	0	0	0	0	0	0	0	0	0	0	0	0	0	0	0	0	0	0	0	5424.8	10274	0	0	0	0	0	0	0	0	0	0	0	0	0	0	0	0	0	0	0	0	0	0	0	8109.9	0	0	0	0	0	0	0	0	0	0	0	0	0	0	0	0	0	0	0	0	0	0	0	14258	0	0	0	0	0	0	0	0	0	0	0	0	0	0	0	0	0	0	0	0	0	0	0	8310.8	0	0	0	0	0	0	0	0	0	0	0	0	0	0	0	0	0	0	0	0	0	0	3188.2	9594.3	0	0	0	0	0	0	0	0	0	0	0	0	0	0	0	0
KASPEVEEQVR	RFSQIEDGDIICFQKKASPEVEEQVRFPDV	CFQKKASPEVEEQVRFPDVPSYLEYVKNRQ	K	K	A	V	R	F	1	1	0	0	0	1	3	0	0	0	0	1	0	0	1	1	0	0	0	2	0	0	11	1	1270.6517	NbL09g20000.1;NbL15g04370.1	NbL15g04370.1	783	793	no	no	3	0.0073495	90.913																																																																																																																																																																																																	By matching		By matching	By matching	By matching		By MS/MS	By matching																																																																																																																																																																																																	1		1	1	1		1	1	364260	0	0	0	0	0	0	0	0	0	0	0	0	0	0	0	0	0	0	0	0	0	0	0	0	0	0	0	0	0	0	0	0	0	0	0	0	0	0	0	0	0	0	0	0	0	0	0	0	0	0	0	0	0	0	0	0	0	0	0	0	0	0	0	0	0	0	0	0	0	0	0	0	0	0	0	0	0	0	0	0	0	0	0	0	0	0	0	0	0	0	0	0	0	0	0	0	0	0	0	0	0	0	0	0	0	0	0	0	0	0	0	0	0	0	0	0	0	0	0	0	0	0	0	0	0	0	0	0	0	0	0	0	0	0	0	0	0	0	0	0	0	0	0	0	0	0	0	0	0	0	0	0	0	0	0	0	0	0	0	0	0	0	0	0	0	0	0	0	0	0	0	0	0	0	0	0	0	0	0	0	0	0	0	0	0	0	0	0	0	0	0	0	51106	0	41768	56540	128700	0	24074	62075			20050	4022;2609	22814	642511;642512;642513;642514;642515;642516	303418	303418			1	0	0	0	0	0	0	0	0	0	0	0	0	0	0	0	0	0	0	0	0	0	0	0	0	0	0	0	0	0	0	0	0	0	0	0	0	0	0	0	0	0	0	0	0	0	0	0	0	0	0	0	0	0	0	0	0	0	0	0	0	0	0	0	0	0	0	0	0	0	0	0	0	0	0	0	0	0	0	0	0	0	0	0	0	0	0	0	0	0	0	0	0	0	0	0	0	0	0	0	0	0	0	0	0	0	0	0	0	0	0	0	0	0	0	0	0	0	0	0	0	0	0	0	0	0	0	0	0	0	0	0	0	0	0	0	0	0	0	0	0	0	0	0	0	0	0	0	0	0	0	0	0	0	0	0	0	0	0	0	0	0	0	0	0	0	0	0	0	0	0	0	0	0	0	0	0	0	0	0	0	0	0	0	0	0	0	0	0	0	0	0	0	17097	0	7860.6	6576.1	15129	0	9484.5	10904
KASVEEVAEK	MILKPNMIIDGKNARKASVEEVAEKTVKVL	GKNARKASVEEVAEKTVKVLKATVPTAVPG	R	K	A	E	K	T	2	0	0	0	0	0	3	0	0	0	0	2	0	0	0	1	0	0	0	2	0	0	10	1	1088.5714	tr|A9CFL1|A9CFL1_AGRFC	tr|A9CFL1|A9CFL1_AGRFC	234	243	yes	yes	2	0.0027244	150.15														By MS/MS																								By matching																																																By MS/MS	By matching																							By matching																								By MS/MS																								By matching																								By matching			By matching	By matching																												1																								1																																																1	1																							1																								1																								1																								1			1	1															2634600	0	0	0	0	0	0	0	0	0	0	0	0	0	239170	0	0	0	0	0	0	0	0	0	0	0	0	0	0	0	0	0	0	0	0	0	0	0	284070	0	0	0	0	0	0	0	0	0	0	0	0	0	0	0	0	0	0	0	0	0	0	0	0	0	0	0	0	0	0	0	0	0	0	0	0	0	0	0	0	0	0	0	0	0	0	0	755310	32662	0	0	0	0	0	0	0	0	0	0	0	0	0	0	0	0	0	0	0	0	0	0	340030	0	0	0	0	0	0	0	0	0	0	0	0	0	0	0	0	0	0	0	0	0	0	0	266820	0	0	0	0	0	0	0	0	0	0	0	0	0	0	0	0	0	0	0	0	0	0	0	101050	0	0	0	0	0	0	0	0	0	0	0	0	0	0	0	0	0	0	0	0	0	0	0	535370	0	0	48092	32020	0	0	0	0	0	0	0	0	0	0	0	0	0	0			20051	5555	22815	642517;642518;642519;642520;642521;642522;642523;642524;642525;642526	303419;303420;303421	303421			3	0	0	0	0	0	0	0	0	0	0	0	0	0	35150	0	0	0	0	0	0	0	0	0	0	0	0	0	0	0	0	0	0	0	0	0	0	0	23662	0	0	0	0	0	0	0	0	0	0	0	0	0	0	0	0	0	0	0	0	0	0	0	0	0	0	0	0	0	0	0	0	0	0	0	0	0	0	0	0	0	0	0	0	0	0	0	26209	3076.5	0	0	0	0	0	0	0	0	0	0	0	0	0	0	0	0	0	0	0	0	0	0	29906	0	0	0	0	0	0	0	0	0	0	0	0	0	0	0	0	0	0	0	0	0	0	0	20993	0	0	0	0	0	0	0	0	0	0	0	0	0	0	0	0	0	0	0	0	0	0	0	8589.9	0	0	0	0	0	0	0	0	0	0	0	0	0	0	0	0	0	0	0	0	0	0	0	12375	0	0	2033.4	1871.6	0	0	0	0	0	0	0	0	0	0	0	0	0	0
KATCPSSGGGANLAPLDIQTPNR	IHNDTNIDAQFATKRKATCPSSGGGANLAP	GGANLAPLDIQTPNRFDNDYYQNLVARRGL	R	K	A	N	R	F	3	1	2	1	1	1	0	3	0	1	2	1	0	0	3	2	2	0	0	0	0	0	23	1	2324.1543	NbL15g23210.1	NbL15g23210.1	223	245	yes	yes	3	0.03406	62.847															By matching																								By matching																								By matching																								By matching																								By MS/MS											By matching													By MS/MS																								By matching																								By matching																																1																								1																								1																								1																								1											1													1																								1																								1																		1573100	0	0	0	0	0	0	0	0	0	0	0	0	0	0	140270	0	0	0	0	0	0	0	0	0	0	0	0	0	0	0	0	0	0	0	0	0	0	0	148530	0	0	0	0	0	0	0	0	0	0	0	0	0	0	0	0	0	0	0	0	0	0	0	175660	0	0	0	0	0	0	0	0	0	0	0	0	0	0	0	0	0	0	0	0	0	0	0	260070	0	0	0	0	0	0	0	0	0	0	0	0	0	0	0	0	0	0	0	0	0	0	0	123850	0	0	0	0	0	0	0	0	0	0	86653	0	0	0	0	0	0	0	0	0	0	0	0	157480	0	0	0	0	0	0	0	0	0	0	0	0	0	0	0	0	0	0	0	0	0	0	0	80366	0	0	0	0	0	0	0	0	0	0	0	0	0	0	0	0	0	0	0	0	0	0	0	400250	0	0	0	0	0	0	0	0	0	0	0	0	0	0	0	0	0			20052	4191	22816	642527;642528;642529;642530;642531;642532;642533;642534;642535	303422;303423	303423			2	0	0	0	0	0	0	0	0	0	0	0	0	0	0	37668	0	0	0	0	0	0	0	0	0	0	0	0	0	0	0	0	0	0	0	0	0	0	0	35881	0	0	0	0	0	0	0	0	0	0	0	0	0	0	0	0	0	0	0	0	0	0	0	29197	0	0	0	0	0	0	0	0	0	0	0	0	0	0	0	0	0	0	0	0	0	0	0	24497	0	0	0	0	0	0	0	0	0	0	0	0	0	0	0	0	0	0	0	0	0	0	0	25440	0	0	0	0	0	0	0	0	0	0	33079	0	0	0	0	0	0	0	0	0	0	0	0	36967	0	0	0	0	0	0	0	0	0	0	0	0	0	0	0	0	0	0	0	0	0	0	0	22325	0	0	0	0	0	0	0	0	0	0	0	0	0	0	0	0	0	0	0	0	0	0	0	33254	0	0	0	0	0	0	0	0	0	0	0	0	0	0	0	0	0
KATGSSAPPQGLLGLGR	LSTDAVPSYTFGCVRKATGSSAPPQGLLGL	TGSSAPPQGLLGLGRGPLSFLSQTQSHYQS	R	K	A	G	R	G	2	1	0	0	0	1	0	4	0	0	3	1	0	0	2	2	1	0	0	0	0	0	17	1	1608.8948	NbL11g17270.1	NbL11g17270.1	208	224	yes	yes	2;3	0.0029152	122.63												By matching	By MS/MS																							By matching	By MS/MS																								By MS/MS																								By MS/MS																							By MS/MS	By MS/MS																							By MS/MS	By MS/MS																								By MS/MS																							By matching	By MS/MS																															1	2																							1	2																								1																								2																							2	1																							2	2																								2																							1	2																				9570800	0	0	0	0	0	0	0	0	0	0	0	163140	688620	0	0	0	0	0	0	0	0	0	0	0	0	0	0	0	0	0	0	0	0	0	0	463950	680970	0	0	0	0	0	0	0	0	0	0	0	0	0	0	0	0	0	0	0	0	0	0	0	343370	0	0	0	0	0	0	0	0	0	0	0	0	0	0	0	0	0	0	0	0	0	0	0	1055700	0	0	0	0	0	0	0	0	0	0	0	0	0	0	0	0	0	0	0	0	0	0	555180	77268	0	0	0	0	0	0	0	0	0	0	0	0	0	0	0	0	0	0	0	0	0	0	604800	314260	0	0	0	0	0	0	0	0	0	0	0	0	0	0	0	0	0	0	0	0	0	0	0	336000	0	0	0	0	0	0	0	0	0	0	0	0	0	0	0	0	0	0	0	0	0	0	3515300	772180	0	0	0	0	0	0	0	0	0	0	0	0	0	0	0	0	0	0	0			20053	3155	22817	642536;642537;642538;642539;642540;642541;642542;642543;642544;642545;642546;642547;642548;642549;642550;642551;642552;642553;642554;642555;642556	303424;303425;303426;303427;303428;303429;303430;303431;303432;303433	303432			10	0	0	0	0	0	0	0	0	0	0	0	9151.1	68582	0	0	0	0	0	0	0	0	0	0	0	0	0	0	0	0	0	0	0	0	0	0	17316	46701	0	0	0	0	0	0	0	0	0	0	0	0	0	0	0	0	0	0	0	0	0	0	0	22071	0	0	0	0	0	0	0	0	0	0	0	0	0	0	0	0	0	0	0	0	0	0	0	35495	0	0	0	0	0	0	0	0	0	0	0	0	0	0	0	0	0	0	0	0	0	0	34531	7814.9	0	0	0	0	0	0	0	0	0	0	0	0	0	0	0	0	0	0	0	0	0	0	22978	24449	0	0	0	0	0	0	0	0	0	0	0	0	0	0	0	0	0	0	0	0	0	0	0	44861	0	0	0	0	0	0	0	0	0	0	0	0	0	0	0	0	0	0	0	0	0	0	50678	33674	0	0	0	0	0	0	0	0	0	0	0	0	0	0	0	0	0	0	0
KATLMVGNVLPLR	AAEGMYTGQFVYCGKKATLMVGNVLPLRSI	GKKATLMVGNVLPLRSIPEGAVVCNVEHKV	K	K	A	L	R	S	1	1	1	0	0	0	0	1	0	0	3	1	1	0	1	0	1	0	0	2	0	0	13	1	1410.8381	NbL05g10610.1;NbL15g20330.1;NbL08g07210.1;NbL11g18680.1;NbL15g15040.1	NbL05g10610.1	117	129	no	no	3	0.0030114	104.94																By matching																								By matching																																																By MS/MS																								By matching																								By MS/MS																																																By matching																																1																								1																																																1																								1																								1																																																1																	1138500	0	0	0	0	0	0	0	0	0	0	0	0	0	0	0	60086	0	0	0	0	0	0	0	0	0	0	0	0	0	0	0	0	0	0	0	0	0	0	0	141800	0	0	0	0	0	0	0	0	0	0	0	0	0	0	0	0	0	0	0	0	0	0	0	0	0	0	0	0	0	0	0	0	0	0	0	0	0	0	0	0	0	0	0	0	0	0	0	461100	0	0	0	0	0	0	0	0	0	0	0	0	0	0	0	0	0	0	0	0	0	0	0	62525	0	0	0	0	0	0	0	0	0	0	0	0	0	0	0	0	0	0	0	0	0	0	0	115030	0	0	0	0	0	0	0	0	0	0	0	0	0	0	0	0	0	0	0	0	0	0	0	0	0	0	0	0	0	0	0	0	0	0	0	0	0	0	0	0	0	0	0	0	0	0	0	298000	0	0	0	0	0	0	0	0	0	0	0	0	0	0	0	0			20054	1510;2215;3169	22818	642557;642558;642559;642560;642561;642562	303434;303435	303434	2557		2	0	0	0	0	0	0	0	0	0	0	0	0	0	0	0	16280	0	0	0	0	0	0	0	0	0	0	0	0	0	0	0	0	0	0	0	0	0	0	0	24628	0	0	0	0	0	0	0	0	0	0	0	0	0	0	0	0	0	0	0	0	0	0	0	0	0	0	0	0	0	0	0	0	0	0	0	0	0	0	0	0	0	0	0	0	0	0	0	26144	0	0	0	0	0	0	0	0	0	0	0	0	0	0	0	0	0	0	0	0	0	0	0	6983.1	0	0	0	0	0	0	0	0	0	0	0	0	0	0	0	0	0	0	0	0	0	0	0	18983	0	0	0	0	0	0	0	0	0	0	0	0	0	0	0	0	0	0	0	0	0	0	0	0	0	0	0	0	0	0	0	0	0	0	0	0	0	0	0	0	0	0	0	0	0	0	0	17549	0	0	0	0	0	0	0	0	0	0	0	0	0	0	0	0
KATLQLAEIK	GSFFDPLGLAADPEKKATLQLAEIKHARLA	ADPEKKATLQLAEIKHARLAMVAFLGFAVQ	K	K	A	I	K	H	2	0	0	0	0	1	1	0	0	1	2	2	0	0	0	0	1	0	0	0	0	0	10	1	1113.6758	NbL19g16270.1;NbL05g06550.1	NbL19g16270.1	228	237	yes	no	2	0.0027254	160.75																																																																																									By MS/MS			By matching																					By MS/MS																								By matching																																																By matching																																																																																																								1			1																					1																								1																																																1																2552100	0	0	0	0	0	0	0	0	0	0	0	0	0	0	0	0	0	0	0	0	0	0	0	0	0	0	0	0	0	0	0	0	0	0	0	0	0	0	0	0	0	0	0	0	0	0	0	0	0	0	0	0	0	0	0	0	0	0	0	0	0	0	0	0	0	0	0	0	0	0	0	0	0	0	0	0	0	0	0	0	0	0	0	0	0	0	0	0	1346700	0	0	207510	0	0	0	0	0	0	0	0	0	0	0	0	0	0	0	0	0	0	0	0	161890	0	0	0	0	0	0	0	0	0	0	0	0	0	0	0	0	0	0	0	0	0	0	0	254360	0	0	0	0	0	0	0	0	0	0	0	0	0	0	0	0	0	0	0	0	0	0	0	0	0	0	0	0	0	0	0	0	0	0	0	0	0	0	0	0	0	0	0	0	0	0	0	581660	0	0	0	0	0	0	0	0	0	0	0	0	0	0	0			20055	1467	22819	642563;642564;642565;642566;642567	303436;303437	303437			2	0	0	0	0	0	0	0	0	0	0	0	0	0	0	0	0	0	0	0	0	0	0	0	0	0	0	0	0	0	0	0	0	0	0	0	0	0	0	0	0	0	0	0	0	0	0	0	0	0	0	0	0	0	0	0	0	0	0	0	0	0	0	0	0	0	0	0	0	0	0	0	0	0	0	0	0	0	0	0	0	0	0	0	0	0	0	0	0	98557	0	0	20484	0	0	0	0	0	0	0	0	0	0	0	0	0	0	0	0	0	0	0	0	23171	0	0	0	0	0	0	0	0	0	0	0	0	0	0	0	0	0	0	0	0	0	0	0	32822	0	0	0	0	0	0	0	0	0	0	0	0	0	0	0	0	0	0	0	0	0	0	0	0	0	0	0	0	0	0	0	0	0	0	0	0	0	0	0	0	0	0	0	0	0	0	0	24594	0	0	0	0	0	0	0	0	0	0	0	0	0	0	0
KATSLFEFGQR	QRGLMTQADYDEVSRKATSLFEFGQRVALD	EVSRKATSLFEFGQRVALDHGLILVDTKYE	R	K	A	Q	R	V	1	1	0	0	0	1	1	1	0	0	1	1	0	2	0	1	1	0	0	0	0	0	11	1	1282.667	NbL14g05550.1	NbL14g05550.1	259	269	yes	yes	3	0.046857	60.49																																																																																					By matching																																																																																																By MS/MS																																																																																																								1																																																																																																1																				493830	0	0	0	0	0	0	0	0	0	0	0	0	0	0	0	0	0	0	0	0	0	0	0	0	0	0	0	0	0	0	0	0	0	0	0	0	0	0	0	0	0	0	0	0	0	0	0	0	0	0	0	0	0	0	0	0	0	0	0	0	0	0	0	0	0	0	0	0	0	0	0	0	0	0	0	0	0	0	0	0	0	0	0	0	283770	0	0	0	0	0	0	0	0	0	0	0	0	0	0	0	0	0	0	0	0	0	0	0	0	0	0	0	0	0	0	0	0	0	0	0	0	0	0	0	0	0	0	0	0	0	0	0	0	0	0	0	0	0	0	0	0	0	0	0	0	0	0	0	0	0	0	0	0	0	0	0	0	0	0	0	0	0	0	0	0	0	0	0	0	0	0	0	0	0	0	0	0	0	0	0	210060	0	0	0	0	0	0	0	0	0	0	0	0	0	0	0	0	0	0	0			20056	3819	22820	642568;642569	303438	303438			1	0	0	0	0	0	0	0	0	0	0	0	0	0	0	0	0	0	0	0	0	0	0	0	0	0	0	0	0	0	0	0	0	0	0	0	0	0	0	0	0	0	0	0	0	0	0	0	0	0	0	0	0	0	0	0	0	0	0	0	0	0	0	0	0	0	0	0	0	0	0	0	0	0	0	0	0	0	0	0	0	0	0	0	0	9541.5	0	0	0	0	0	0	0	0	0	0	0	0	0	0	0	0	0	0	0	0	0	0	0	0	0	0	0	0	0	0	0	0	0	0	0	0	0	0	0	0	0	0	0	0	0	0	0	0	0	0	0	0	0	0	0	0	0	0	0	0	0	0	0	0	0	0	0	0	0	0	0	0	0	0	0	0	0	0	0	0	0	0	0	0	0	0	0	0	0	0	0	0	0	0	0	9160.4	0	0	0	0	0	0	0	0	0	0	0	0	0	0	0	0	0	0	0
KATSTTLGSLMQK	EEAPKGESLLAESSKKATSTTLGSLMQKTD	SKKATSTTLGSLMQKTDEESPAEVAGDNAV	K	K	A	Q	K	T	1	0	0	0	0	1	0	1	0	0	2	2	1	0	0	2	3	0	0	0	0	0	13	1	1364.7334	NbL11g12940.1	NbL11g12940.1	482	494	yes	yes	2;3	1.8038000000000002E-33	276.35		By MS/MS	By matching	By matching	By matching	By MS/MS	By matching	By MS/MS	By matching	By MS/MS	By matching		By matching	By matching											By matching	By MS/MS	By matching	By matching	By matching	By matching	By matching	By MS/MS		By MS/MS				By matching												By MS/MS	By matching		By matching	By MS/MS	By matching	By MS/MS	By matching	By matching															By matching	By MS/MS	By matching	By matching	By MS/MS	By MS/MS	By MS/MS	By MS/MS	By MS/MS																	By MS/MS	By matching	By MS/MS	By MS/MS	By MS/MS		By MS/MS	By matching					By matching												By MS/MS			By MS/MS	By MS/MS	By matching		By MS/MS	By MS/MS				By MS/MS												By MS/MS	By matching	By matching	By matching	By MS/MS	By matching	By matching	By matching	By matching																By MS/MS	By MS/MS	By matching	By MS/MS	By MS/MS	By MS/MS	By MS/MS	By MS/MS	By matching															By matching	By matching	By MS/MS	By matching	By MS/MS	By matching	By matching	By matching		3	1	2	2	2	2	2	3	3	2		1	1											1	3	3	2	2	3	2	2		1				1												1	1		1	2	1	2	1	1															1	4	2	1	5	4	4	4	3																	3	3	2	2	2		1	2					1												4			2	3	2		4	1				1												3	1	1	1	1	2	1	2	1																3	3	1	4	4	3	4	1	2															1	1	1	1	2	1	1	1	40680000	0	301630	135340	233550	304350	290870	320550	366420	378010	206420	236950	0	19035	24947	0	0	0	0	0	0	0	0	0	0	19824	486400	596590	257420	137350	354150	338660	437990	0	76647	0	0	0	30521	0	0	0	0	0	0	0	0	0	0	0	86709	39910	0	91184	386110	169160	103080	94150	115400	0	0	0	0	0	0	0	0	0	0	0	0	0	0	192170	6160700	489710	374280	1575600	2579200	1320200	3583900	917800	0	0	0	0	0	0	0	0	0	0	0	0	0	0	0	0	562830	254310	262740	119010	226760	0	229940	156240	0	0	0	0	100090	0	0	0	0	0	0	0	0	0	0	0	819290	0	0	253480	547100	257730	0	343890	72247	0	0	0	189590	0	0	0	0	0	0	0	0	0	0	0	590140	104070	68103	156170	277300	246960	175930	297010	77239	0	0	0	0	0	0	0	0	0	0	0	0	0	0	0	462870	885780	278250	845010	2269400	2234000	2029600	342400	227400	0	0	0	0	0	0	0	0	0	0	0	0	0	0	12305	101080	191060	77491	363700	76925	12201	49419			20057	3096	22821;22822	642570;642571;642572;642573;642574;642575;642576;642577;642578;642579;642580;642581;642582;642583;642584;642585;642586;642587;642588;642589;642590;642591;642592;642593;642594;642595;642596;642597;642598;642599;642600;642601;642602;642603;642604;642605;642606;642607;642608;642609;642610;642611;642612;642613;642614;642615;642616;642617;642618;642619;642620;642621;642622;642623;642624;642625;642626;642627;642628;642629;642630;642631;642632;642633;642634;642635;642636;642637;642638;642639;642640;642641;642642;642643;642644;642645;642646;642647;642648;642649;642650;642651;642652;642653;642654;642655;642656;642657;642658;642659;642660;642661;642662;642663;642664;642665;642666;642667;642668;642669;642670;642671;642672;642673;642674;642675;642676;642677;642678;642679;642680;642681;642682;642683;642684;642685;642686;642687;642688;642689;642690;642691;642692;642693;642694;642695;642696;642697;642698;642699;642700;642701;642702;642703;642704;642705;642706;642707;642708;642709;642710;642711;642712;642713;642714;642715;642716;642717;642718;642719;642720;642721;642722;642723;642724;642725;642726;642727;642728;642729;642730;642731	303439;303440;303441;303442;303443;303444;303445;303446;303447;303448;303449;303450;303451;303452;303453;303454;303455;303456;303457;303458;303459;303460;303461;303462;303463;303464;303465;303466;303467;303468;303469;303470;303471;303472;303473;303474;303475;303476;303477;303478;303479;303480;303481;303482;303483	303447	4880		45	0	97801	40964	57523	42376	50488	57444	62443	58610	24454	22314	0	1895.7	3666.4	0	0	0	0	0	0	0	0	0	0	14306	241650	131340	40354	17100	54237	46299	47334	0	8496.8	0	0	0	2542.3	0	0	0	0	0	0	0	0	0	0	0	64343	25881	0	17485	106350	34690	17285	14455	14137	0	0	0	0	0	0	0	0	0	0	0	0	0	0	23689	584480	49563	23729	70135	184070	70941	89836	28649	0	0	0	0	0	0	0	0	0	0	0	0	0	0	0	0	229930	126680	85768	25017	70008	0	34398	21448	0	0	0	0	8803.1	0	0	0	0	0	0	0	0	0	0	0	312750	0	0	33131	114150	38961	0	44713	13380	0	0	0	14917	0	0	0	0	0	0	0	0	0	0	0	124300	49387	17995	20535	42859	41234	16606	26052	9206.7	0	0	0	0	0	0	0	0	0	0	0	0	0	0	0	228090	137790	21560	44505	171820	105520	92008	10795	17404	0	0	0	0	0	0	0	0	0	0	0	0	0	0	4116.4	14162	35958	9012.8	42754	11595	4806.7	8681.3
KAVAGQPVSVAIEAGGK	DGYEDVPDNDEKALKKAVAGQPVSVAIEAG	VAGQPVSVAIEAGGKDFQHYKSGIFTGECG	K	K	A	G	K	D	4	0	0	0	0	1	1	3	0	1	0	2	0	0	1	1	0	0	0	3	0	0	17	1	1580.8886	NbL04g16800.1;NbL15g06830.1	NbL15g06830.1	268	284	no	no	2;3	6.705E-11	190.86															By MS/MS																							By matching	By MS/MS																																																By MS/MS																							By matching	By MS/MS	By matching																							By MS/MS																																																By MS/MS	By matching																															1																							1	1																																																1																							1	1	1																							1																																																2	1																	2995100	0	0	0	0	0	0	0	0	0	0	0	0	0	0	126680	0	0	0	0	0	0	0	0	0	0	0	0	0	0	0	0	0	0	0	0	0	0	75392	191510	0	0	0	0	0	0	0	0	0	0	0	0	0	0	0	0	0	0	0	0	0	0	0	0	0	0	0	0	0	0	0	0	0	0	0	0	0	0	0	0	0	0	0	0	0	0	0	469280	0	0	0	0	0	0	0	0	0	0	0	0	0	0	0	0	0	0	0	0	0	0	73326	145370	101470	0	0	0	0	0	0	0	0	0	0	0	0	0	0	0	0	0	0	0	0	0	0	261810	0	0	0	0	0	0	0	0	0	0	0	0	0	0	0	0	0	0	0	0	0	0	0	0	0	0	0	0	0	0	0	0	0	0	0	0	0	0	0	0	0	0	0	0	0	0	0	1015300	534970	0	0	0	0	0	0	0	0	0	0	0	0	0	0	0	0			20058	4048;1352	22823	642732;642733;642734;642735;642736;642737;642738;642739;642740;642741;642742	303484;303485;303486;303487;303488;303489;303490	303490			7	0	0	0	0	0	0	0	0	0	0	0	0	0	0	34016	0	0	0	0	0	0	0	0	0	0	0	0	0	0	0	0	0	0	0	0	0	0	6279.9	46265	0	0	0	0	0	0	0	0	0	0	0	0	0	0	0	0	0	0	0	0	0	0	0	0	0	0	0	0	0	0	0	0	0	0	0	0	0	0	0	0	0	0	0	0	0	0	0	44202	0	0	0	0	0	0	0	0	0	0	0	0	0	0	0	0	0	0	0	0	0	0	6449.1	29860	11333	0	0	0	0	0	0	0	0	0	0	0	0	0	0	0	0	0	0	0	0	0	0	61457	0	0	0	0	0	0	0	0	0	0	0	0	0	0	0	0	0	0	0	0	0	0	0	0	0	0	0	0	0	0	0	0	0	0	0	0	0	0	0	0	0	0	0	0	0	0	0	84356	31504	0	0	0	0	0	0	0	0	0	0	0	0	0	0	0	0
KAVAVAPADEELAK	TVALFKKKAAAAPAKKAVAVAPADEELAKW	KKAVAVAPADEELAKWYGPDRRIFLPDGLL	K	K	A	A	K	W	5	0	0	1	0	0	2	0	0	0	1	2	0	0	1	0	0	0	0	2	0	0	14	1	1410.7718	NbL09g09910.1;NbL03g00370.1	NbL09g09910.1	53	66	yes	no	2;3	2.9004E-05	160.56																	By matching																								By MS/MS																								By MS/MS	By matching																							By MS/MS	By matching					By matching																		By MS/MS	By matching																						By matching	By MS/MS																								By matching	By matching					By matching																		By MS/MS																																2																								2																								1	1																							2	1					1																		2	1																						1	2																								2	1					1																		2																14123000	0	0	0	0	0	0	0	0	0	0	0	0	0	0	0	0	171360	0	0	0	0	0	0	0	0	0	0	0	0	0	0	0	0	0	0	0	0	0	0	0	317670	0	0	0	0	0	0	0	0	0	0	0	0	0	0	0	0	0	0	0	0	0	0	0	189030	28491	0	0	0	0	0	0	0	0	0	0	0	0	0	0	0	0	0	0	0	0	0	0	7574600	95841	0	0	0	0	61138	0	0	0	0	0	0	0	0	0	0	0	0	0	0	0	0	0	1093800	22697	0	0	0	0	0	0	0	0	0	0	0	0	0	0	0	0	0	0	0	0	0	32510	1859900	0	0	0	0	0	0	0	0	0	0	0	0	0	0	0	0	0	0	0	0	0	0	0	490210	35344	0	0	0	0	21989	0	0	0	0	0	0	0	0	0	0	0	0	0	0	0	0	0	2128400	0	0	0	0	0	0	0	0	0	0	0	0	0	0	0			20059	805	22824	642743;642744;642745;642746;642747;642748;642749;642750;642751;642752;642753;642754;642755;642756;642757;642758;642759;642760;642761;642762;642763;642764	303491;303492;303493;303494;303495;303496;303497;303498;303499	303494			9	0	0	0	0	0	0	0	0	0	0	0	0	0	0	0	0	51072	0	0	0	0	0	0	0	0	0	0	0	0	0	0	0	0	0	0	0	0	0	0	0	76722	0	0	0	0	0	0	0	0	0	0	0	0	0	0	0	0	0	0	0	0	0	0	0	31891	6687.5	0	0	0	0	0	0	0	0	0	0	0	0	0	0	0	0	0	0	0	0	0	0	554330	5881.1	0	0	0	0	16027	0	0	0	0	0	0	0	0	0	0	0	0	0	0	0	0	0	156550	4229.4	0	0	0	0	0	0	0	0	0	0	0	0	0	0	0	0	0	0	0	0	0	5365	239990	0	0	0	0	0	0	0	0	0	0	0	0	0	0	0	0	0	0	0	0	0	0	0	59412	5390.9	0	0	0	0	9005.3	0	0	0	0	0	0	0	0	0	0	0	0	0	0	0	0	0	89994	0	0	0	0	0	0	0	0	0	0	0	0	0	0	0
KAVEEGGSSYTGLTTLLEDISTYSSTGH	EGFRNRAKAYKEMARKAVEEGGSSYTGLTT	TTLLEDISTYSSTGH_______________	R	K	A	G	H	-	1	0	0	1	0	0	3	4	1	1	3	1	0	0	0	5	5	0	2	1	0	0	28	1	2902.372	NbL17g22990.1	NbL17g22990.1	449	476	yes	yes	3	1.1877E-10	98.766											By MS/MS																								By MS/MS																								By matching	By matching																							By MS/MS																								By matching	By matching																								By matching																							By matching																								By MS/MS																					By matching											1																								1																								1	1																							1																								1	1																								1																							1																								1																					1	2910300	0	0	0	0	0	0	0	0	0	0	191900	0	0	0	0	0	0	0	0	0	0	0	0	0	0	0	0	0	0	0	0	0	0	0	183200	0	0	0	0	0	0	0	0	0	0	0	0	0	0	0	0	0	0	0	0	0	0	0	147130	212030	0	0	0	0	0	0	0	0	0	0	0	0	0	0	0	0	0	0	0	0	0	0	463970	0	0	0	0	0	0	0	0	0	0	0	0	0	0	0	0	0	0	0	0	0	0	0	142800	57239	0	0	0	0	0	0	0	0	0	0	0	0	0	0	0	0	0	0	0	0	0	0	0	131850	0	0	0	0	0	0	0	0	0	0	0	0	0	0	0	0	0	0	0	0	0	0	281850	0	0	0	0	0	0	0	0	0	0	0	0	0	0	0	0	0	0	0	0	0	0	0	1070800	0	0	0	0	0	0	0	0	0	0	0	0	0	0	0	0	0	0	0	0	27565			20060	4701	22825	642765;642766;642767;642768;642769;642770;642771;642772;642773;642774;642775	303500;303501	303501			2	0	0	0	0	0	0	0	0	0	0	18070	0	0	0	0	0	0	0	0	0	0	0	0	0	0	0	0	0	0	0	0	0	0	0	13301	0	0	0	0	0	0	0	0	0	0	0	0	0	0	0	0	0	0	0	0	0	0	0	12005	10084	0	0	0	0	0	0	0	0	0	0	0	0	0	0	0	0	0	0	0	0	0	0	13895	0	0	0	0	0	0	0	0	0	0	0	0	0	0	0	0	0	0	0	0	0	0	0	22621	3560.1	0	0	0	0	0	0	0	0	0	0	0	0	0	0	0	0	0	0	0	0	0	0	0	5009.4	0	0	0	0	0	0	0	0	0	0	0	0	0	0	0	0	0	0	0	0	0	0	22172	0	0	0	0	0	0	0	0	0	0	0	0	0	0	0	0	0	0	0	0	0	0	0	22096	0	0	0	0	0	0	0	0	0	0	0	0	0	0	0	0	0	0	0	0	4842.2
KAVEIHHGWYVPAPVEEPALVATA	RNTGARRKSRLARRKKAVEIHHGWYVPAPV	YVPAPVEEPALVATA_______________	K	K	A	T	A	-	5	0	0	0	0	0	3	1	2	1	1	1	0	0	3	0	1	1	1	4	0	0	24	1	2583.3486	NbL15g21250.1	NbL15g21250.1	165	188	yes	yes	4	0.00043899	69.256																																																																																																																				By MS/MS																																																																																																																																																																																																								1																																																																																					1091600	0	0	0	0	0	0	0	0	0	0	0	0	0	0	0	0	0	0	0	0	0	0	0	0	0	0	0	0	0	0	0	0	0	0	0	0	0	0	0	0	0	0	0	0	0	0	0	0	0	0	0	0	0	0	0	0	0	0	0	0	0	0	0	0	0	0	0	0	0	0	0	0	0	0	0	0	0	0	0	0	0	0	0	0	0	0	0	0	0	0	0	0	0	0	0	0	0	0	0	0	0	0	0	0	0	0	0	0	0	0	0	0	0	0	0	1091600	0	0	0	0	0	0	0	0	0	0	0	0	0	0	0	0	0	0	0	0	0	0	0	0	0	0	0	0	0	0	0	0	0	0	0	0	0	0	0	0	0	0	0	0	0	0	0	0	0	0	0	0	0	0	0	0	0	0	0	0	0	0	0	0	0	0	0	0	0	0	0	0	0	0	0	0	0	0	0	0	0	0	0	0			20061	4172	22826	642776	303502	303502			1	0	0	0	0	0	0	0	0	0	0	0	0	0	0	0	0	0	0	0	0	0	0	0	0	0	0	0	0	0	0	0	0	0	0	0	0	0	0	0	0	0	0	0	0	0	0	0	0	0	0	0	0	0	0	0	0	0	0	0	0	0	0	0	0	0	0	0	0	0	0	0	0	0	0	0	0	0	0	0	0	0	0	0	0	0	0	0	0	0	0	0	0	0	0	0	0	0	0	0	0	0	0	0	0	0	0	0	0	0	0	0	0	0	0	0	106220	0	0	0	0	0	0	0	0	0	0	0	0	0	0	0	0	0	0	0	0	0	0	0	0	0	0	0	0	0	0	0	0	0	0	0	0	0	0	0	0	0	0	0	0	0	0	0	0	0	0	0	0	0	0	0	0	0	0	0	0	0	0	0	0	0	0	0	0	0	0	0	0	0	0	0	0	0	0	0	0	0	0	0	0
KAVENSPFLEK	KEGQNDIYYITGESKKAVENSPFLEKLKKK	GESKKAVENSPFLEKLKKKGYEVLYMVDAI	K	K	A	E	K	L	1	0	1	0	0	0	2	0	0	0	1	2	0	1	1	1	0	0	0	1	0	0	11	1	1260.6714	NbL08g07780.1;NbL11g07290.1;NbL09g03140.1;NbL11g19340.1;NbL15g18400.1	NbL11g07290.1	471	481	no	no	2;3	2.7991E-05	215.83		By matching				By MS/MS	By MS/MS		By matching						By matching	By matching									By MS/MS	By matching				By MS/MS	By MS/MS	By matching						By matching																By MS/MS	By MS/MS	By matching																	By MS/MS					By MS/MS	By MS/MS											By matching							By MS/MS	By MS/MS				By MS/MS	By MS/MS	By MS/MS							By matching	By matching									By MS/MS					By MS/MS	By MS/MS	By matching													By matching					By matching		By matching		By MS/MS		By matching																	By MS/MS	By MS/MS				By matching	By MS/MS									By matching									By MS/MS		By MS/MS	By MS/MS		By matching	By MS/MS			1				2	1		1						1	1									1	1				2	1	1						1																1	2	1																	1					1	1											2							1	1				1	2	1							1	1									2					2	1	1													1					1		1		1		1																	2	1				1	1									1									2		2	3		1	2		12586000	0	32257	0	0	0	632370	124060	0	73760	0	0	0	0	0	23856	27580	0	0	0	0	0	0	0	0	61760	39970	0	0	0	725420	357660	64830	0	0	0	0	0	34073	0	0	0	0	0	0	0	0	0	0	0	0	0	0	0	168940	307930	44018	0	0	0	0	0	0	0	0	0	0	0	0	0	0	0	0	1289900	0	0	0	0	804870	694050	0	0	0	0	0	0	0	0	0	0	216120	0	0	0	0	0	0	49831	59110	0	0	0	445140	568190	109540	0	0	0	0	0	0	28168	23386	0	0	0	0	0	0	0	0	225080	0	0	0	0	841730	406030	73647	0	0	0	0	0	0	0	0	0	0	0	0	81913	0	0	0	0	58086	0	56509	0	271420	0	136710	0	0	0	0	0	0	0	0	0	0	0	0	0	0	0	0	667820	56575	0	0	0	439040	868310	0	0	0	0	0	0	0	0	95372	0	0	0	0	0	0	0	0	114270	0	137270	793970	0	78939	176470	0			20062	2429;4149;2222;3178	22827	642777;642778;642779;642780;642781;642782;642783;642784;642785;642786;642787;642788;642789;642790;642791;642792;642793;642794;642795;642796;642797;642798;642799;642800;642801;642802;642803;642804;642805;642806;642807;642808;642809;642810;642811;642812;642813;642814;642815;642816;642817;642818;642819;642820;642821;642822;642823;642824;642825;642826;642827;642828;642829;642830;642831;642832;642833;642834	303503;303504;303505;303506;303507;303508;303509;303510;303511;303512;303513;303514;303515;303516;303517;303518;303519;303520;303521;303522;303523;303524;303525;303526;303527;303528;303529;303530;303531;303532	303523			29	0	10459	0	0	0	109760	22232	0	11436	0	0	0	0	0	6406	7472.5	0	0	0	0	0	0	0	0	44567	19858	0	0	0	111100	48896	7006.4	0	0	0	0	0	2838.2	0	0	0	0	0	0	0	0	0	0	0	0	0	0	0	46536	63149	7381.5	0	0	0	0	0	0	0	0	0	0	0	0	0	0	0	0	159010	0	0	0	0	57440	37293	0	0	0	0	0	0	0	0	0	0	13262	0	0	0	0	0	0	36964	24148	0	0	0	137430	112730	16387	0	0	0	0	0	0	5786	2611.8	0	0	0	0	0	0	0	0	133420	0	0	0	0	175620	61379	8921.6	0	0	0	0	0	0	0	0	0	0	0	0	12846	0	0	0	0	12235	0	14932	0	41950	0	12904	0	0	0	0	0	0	0	0	0	0	0	0	0	0	0	0	148140	27879	0	0	0	33240	41012	0	0	0	0	0	0	0	0	5616.5	0	0	0	0	0	0	0	0	38229	0	25834	92346	0	11898	69523	0
KAVESAEEAHQDMLEWFTK	GVAHGWTVRYDVEDKKAVESAEEAHQDMLE	SAEEAHQDMLEWFTKHVK____________	K	K	A	T	K	H	3	0	0	1	0	1	4	0	1	0	1	2	1	1	0	1	1	1	0	1	0	0	19	1	2248.047	NbL11g22010.1	NbL11g22010.1	218	236	yes	yes	3	8.3061E-06	130.95																By matching	By MS/MS																							By matching	By matching																		By matching					By matching	By matching																							By matching	By matching																							By MS/MS																								By matching	By matching																							By matching	By matching										By matching													By matching	By MS/MS																															1	2																							1	1																		1					1	2																							2	1																							2																								1	1																							1	2										1													1	1																5350800	0	0	0	0	0	0	0	0	0	0	0	0	0	0	0	55535	175440	0	0	0	0	0	0	0	0	0	0	0	0	0	0	0	0	0	0	0	0	0	0	50896	51346	0	0	0	0	0	0	0	0	0	0	0	0	0	0	0	0	0	155510	0	0	0	0	81192	368070	0	0	0	0	0	0	0	0	0	0	0	0	0	0	0	0	0	0	0	0	0	0	260670	224130	0	0	0	0	0	0	0	0	0	0	0	0	0	0	0	0	0	0	0	0	0	0	312160	0	0	0	0	0	0	0	0	0	0	0	0	0	0	0	0	0	0	0	0	0	0	0	51941	123200	0	0	0	0	0	0	0	0	0	0	0	0	0	0	0	0	0	0	0	0	0	0	92108	840460	0	0	0	0	0	0	0	0	0	76593	0	0	0	0	0	0	0	0	0	0	0	0	340490	2091100	0	0	0	0	0	0	0	0	0	0	0	0	0	0	0			20063	3212	22828;22829	642835;642836;642837;642838;642839;642840;642841;642842;642843;642844;642845;642846;642847;642848;642849;642850;642851;642852;642853;642854;642855;642856	303533;303534;303535;303536	303534	4987		4	0	0	0	0	0	0	0	0	0	0	0	0	0	0	0	15047	52285	0	0	0	0	0	0	0	0	0	0	0	0	0	0	0	0	0	0	0	0	0	0	8839.9	12401	0	0	0	0	0	0	0	0	0	0	0	0	0	0	0	0	0	12689	0	0	0	0	12721	62096	0	0	0	0	0	0	0	0	0	0	0	0	0	0	0	0	0	0	0	0	0	0	14780	16403	0	0	0	0	0	0	0	0	0	0	0	0	0	0	0	0	0	0	0	0	0	0	34864	0	0	0	0	0	0	0	0	0	0	0	0	0	0	0	0	0	0	0	0	0	0	0	8571.7	15897	0	0	0	0	0	0	0	0	0	0	0	0	0	0	0	0	0	0	0	0	0	0	15969	101860	0	0	0	0	0	0	0	0	0	11915	0	0	0	0	0	0	0	0	0	0	0	0	20051	88414	0	0	0	0	0	0	0	0	0	0	0	0	0	0	0
KAVGIWGCK	SKYFCEFCGKYAVKRKAVGIWGCKDCGKVK	KYAVKRKAVGIWGCKDCGKVKAGGAYTLNT	R	K	A	C	K	D	1	0	0	0	1	0	0	2	0	1	0	2	0	0	0	0	0	1	0	1	0	0	9	1	1017.543	NbL14g01190.1;NbL10g14000.1	NbL14g01190.1	22	30	yes	no	2	0.0059197	148.04																																															By MS/MS																																																																							By MS/MS																								By MS/MS																																															By matching	By matching																																																									1																																																																							1																								1																																															1	1											1802800	0	0	0	0	0	0	0	0	0	0	0	0	0	0	0	0	0	0	0	0	0	0	0	0	0	0	0	0	0	0	0	0	0	0	0	0	0	0	0	0	0	0	0	0	0	0	323800	0	0	0	0	0	0	0	0	0	0	0	0	0	0	0	0	0	0	0	0	0	0	0	0	0	0	0	0	0	0	0	0	0	0	0	0	0	0	0	0	0	0	0	0	0	0	0	0	0	0	0	0	0	0	0	0	0	0	0	0	0	0	0	0	0	0	0	0	0	0	396100	0	0	0	0	0	0	0	0	0	0	0	0	0	0	0	0	0	0	0	0	0	0	0	262820	0	0	0	0	0	0	0	0	0	0	0	0	0	0	0	0	0	0	0	0	0	0	0	0	0	0	0	0	0	0	0	0	0	0	0	0	0	0	0	0	0	0	0	0	0	0	88908	731200	0	0	0	0	0	0	0	0	0	0			20064	2832	22830	642857;642858;642859;642860;642861	303537;303538	303538			2	0	0	0	0	0	0	0	0	0	0	0	0	0	0	0	0	0	0	0	0	0	0	0	0	0	0	0	0	0	0	0	0	0	0	0	0	0	0	0	0	0	0	0	0	0	0	156820	0	0	0	0	0	0	0	0	0	0	0	0	0	0	0	0	0	0	0	0	0	0	0	0	0	0	0	0	0	0	0	0	0	0	0	0	0	0	0	0	0	0	0	0	0	0	0	0	0	0	0	0	0	0	0	0	0	0	0	0	0	0	0	0	0	0	0	0	0	0	77912	0	0	0	0	0	0	0	0	0	0	0	0	0	0	0	0	0	0	0	0	0	0	0	47318	0	0	0	0	0	0	0	0	0	0	0	0	0	0	0	0	0	0	0	0	0	0	0	0	0	0	0	0	0	0	0	0	0	0	0	0	0	0	0	0	0	0	0	0	0	0	4046	53963	0	0	0	0	0	0	0	0	0	0
KAVVSNASMWDTLSLLPLEVVPK	AVGVKLRGGQFVRAKKAVVSNASMWDTLSL	MWDTLSLLPLEVVPKSYRDNIKSTPQCESF	K	K	A	P	K	S	2	0	1	1	0	0	1	0	0	0	4	2	1	0	2	3	1	1	0	4	0	0	23	1	2496.3662	NbL18g11300.1	NbL18g11300.1	341	363	yes	yes	3	0.01572	51.469											By matching																								By matching																																																																							By MS/MS																																																																									By MS/MS																																1																								1																																																																							1																																																																									1																						423830	0	0	0	0	0	0	0	0	0	0	39232	0	0	0	0	0	0	0	0	0	0	0	0	0	0	0	0	0	0	0	0	0	0	0	23282	0	0	0	0	0	0	0	0	0	0	0	0	0	0	0	0	0	0	0	0	0	0	0	0	0	0	0	0	0	0	0	0	0	0	0	0	0	0	0	0	0	0	0	0	0	0	0	0	0	0	0	0	0	0	0	0	0	0	0	0	0	0	0	0	0	0	0	0	0	0	37601	0	0	0	0	0	0	0	0	0	0	0	0	0	0	0	0	0	0	0	0	0	0	0	0	0	0	0	0	0	0	0	0	0	0	0	0	0	0	0	0	0	0	0	0	0	0	0	0	0	0	0	0	0	0	0	0	0	0	0	0	0	0	0	0	0	0	0	0	0	0	0	0	323720	0	0	0	0	0	0	0	0	0	0	0	0	0	0	0	0	0	0	0	0	0			20065	4859	22831	642862;642863;642864;642865	303539	303539	6483		1	0	0	0	0	0	0	0	0	0	0	3694.4	0	0	0	0	0	0	0	0	0	0	0	0	0	0	0	0	0	0	0	0	0	0	0	1690.3	0	0	0	0	0	0	0	0	0	0	0	0	0	0	0	0	0	0	0	0	0	0	0	0	0	0	0	0	0	0	0	0	0	0	0	0	0	0	0	0	0	0	0	0	0	0	0	0	0	0	0	0	0	0	0	0	0	0	0	0	0	0	0	0	0	0	0	0	0	0	5241.8	0	0	0	0	0	0	0	0	0	0	0	0	0	0	0	0	0	0	0	0	0	0	0	0	0	0	0	0	0	0	0	0	0	0	0	0	0	0	0	0	0	0	0	0	0	0	0	0	0	0	0	0	0	0	0	0	0	0	0	0	0	0	0	0	0	0	0	0	0	0	0	0	6679.8	0	0	0	0	0	0	0	0	0	0	0	0	0	0	0	0	0	0	0	0	0
KAWAQICEISR	QKAVVSLQGGEEKYRKAWAQICEISRKEFQ	EKYRKAWAQICEISRKEFQKVYERLGVHLE	R	K	A	S	R	K	2	1	0	0	1	1	1	0	0	2	0	1	0	0	0	1	0	1	0	0	0	0	11	1	1360.6922	NbL10g01890.1;NbL16g01930.1	NbL10g01890.1	303	313	no	no	3	0.013604	90.653																																																									By MS/MS																								By MS/MS																																																																								By matching																								By matching																																																																																1																								1																																																																								1																								1																								1079500	0	0	0	0	0	0	0	0	0	0	0	0	0	0	0	0	0	0	0	0	0	0	0	0	0	0	0	0	0	0	0	0	0	0	0	0	0	0	0	0	0	0	0	0	0	0	0	0	0	0	0	0	0	0	0	0	97408	0	0	0	0	0	0	0	0	0	0	0	0	0	0	0	0	0	0	0	0	0	0	0	456810	0	0	0	0	0	0	0	0	0	0	0	0	0	0	0	0	0	0	0	0	0	0	0	0	0	0	0	0	0	0	0	0	0	0	0	0	0	0	0	0	0	0	0	0	0	0	0	0	0	0	0	0	0	0	0	0	0	0	0	0	0	0	0	0	0	0	0	0	0	0	0	141300	0	0	0	0	0	0	0	0	0	0	0	0	0	0	0	0	0	0	0	0	0	0	0	383990	0	0	0	0	0	0	0	0	0	0	0	0	0	0	0	0	0	0	0	0	0	0	0			20066	2676;4234	22832	642866;642867;642868;642869	303540;303541	303540			2	0	0	0	0	0	0	0	0	0	0	0	0	0	0	0	0	0	0	0	0	0	0	0	0	0	0	0	0	0	0	0	0	0	0	0	0	0	0	0	0	0	0	0	0	0	0	0	0	0	0	0	0	0	0	0	0	14956	0	0	0	0	0	0	0	0	0	0	0	0	0	0	0	0	0	0	0	0	0	0	0	14259	0	0	0	0	0	0	0	0	0	0	0	0	0	0	0	0	0	0	0	0	0	0	0	0	0	0	0	0	0	0	0	0	0	0	0	0	0	0	0	0	0	0	0	0	0	0	0	0	0	0	0	0	0	0	0	0	0	0	0	0	0	0	0	0	0	0	0	0	0	0	0	12394	0	0	0	0	0	0	0	0	0	0	0	0	0	0	0	0	0	0	0	0	0	0	0	12106	0	0	0	0	0	0	0	0	0	0	0	0	0	0	0	0	0	0	0	0	0	0	0
KAWPQCSTIGR	THPKFSELPKEFDARKAWPQCSTIGRILDQ	FDARKAWPQCSTIGRILDQGHCGSCWAFGA	R	K	A	G	R	I	1	1	0	0	1	1	0	1	0	1	0	1	0	0	1	1	1	1	0	0	0	0	11	1	1302.6503	NbL00g02860.1;NbL12g09530.1	NbL00g02860.1	108	118	yes	no	3	0.043749	80.737																By matching																								By MS/MS																								By matching																								By matching					By matching																			By MS/MS																								By MS/MS																								By matching																								By matching																																1																								1																								1																								1					1																			1																								1																								1																								1																	2068200	0	0	0	0	0	0	0	0	0	0	0	0	0	0	0	63865	0	0	0	0	0	0	0	0	0	0	0	0	0	0	0	0	0	0	0	0	0	0	0	108230	0	0	0	0	0	0	0	0	0	0	0	0	0	0	0	0	0	0	0	0	0	0	0	143080	0	0	0	0	0	0	0	0	0	0	0	0	0	0	0	0	0	0	0	0	0	0	0	493650	0	0	0	0	73981	0	0	0	0	0	0	0	0	0	0	0	0	0	0	0	0	0	0	203550	0	0	0	0	0	0	0	0	0	0	0	0	0	0	0	0	0	0	0	0	0	0	0	153540	0	0	0	0	0	0	0	0	0	0	0	0	0	0	0	0	0	0	0	0	0	0	0	165100	0	0	0	0	0	0	0	0	0	0	0	0	0	0	0	0	0	0	0	0	0	0	0	663180	0	0	0	0	0	0	0	0	0	0	0	0	0	0	0	0			20067	102	22833	642870;642871;642872;642873;642874;642875;642876;642877;642878	303542;303543;303544	303542			3	0	0	0	0	0	0	0	0	0	0	0	0	0	0	0	17303	0	0	0	0	0	0	0	0	0	0	0	0	0	0	0	0	0	0	0	0	0	0	0	18798	0	0	0	0	0	0	0	0	0	0	0	0	0	0	0	0	0	0	0	0	0	0	0	22417	0	0	0	0	0	0	0	0	0	0	0	0	0	0	0	0	0	0	0	0	0	0	0	27989	0	0	0	0	5443.6	0	0	0	0	0	0	0	0	0	0	0	0	0	0	0	0	0	0	22733	0	0	0	0	0	0	0	0	0	0	0	0	0	0	0	0	0	0	0	0	0	0	0	25339	0	0	0	0	0	0	0	0	0	0	0	0	0	0	0	0	0	0	0	0	0	0	0	28625	0	0	0	0	0	0	0	0	0	0	0	0	0	0	0	0	0	0	0	0	0	0	0	39055	0	0	0	0	0	0	0	0	0	0	0	0	0	0	0	0
KAWPYVQNDLR	DSAKEIVSVKNFIDKKAWPYVQNDLRLRAE	FIDKKAWPYVQNDLRLRAEYLRYDLKTVIS	K	K	A	L	R	L	1	1	1	1	0	1	0	0	0	0	1	1	0	0	1	0	0	1	1	1	0	0	11	1	1388.7201	NbL19g07040.1;NbL02g21730.1	NbL19g07040.1	148	158	yes	no	2;3	5.5133E-05	191.4					By matching		By matching	By matching	By matching					By matching		By matching	By matching	By matching	By MS/MS	By MS/MS	By MS/MS	By MS/MS	By matching	By MS/MS						By matching					By matching			By matching		By matching			By MS/MS	By MS/MS	By MS/MS	By MS/MS	By MS/MS									By matching		By matching			By matching		By matching	By matching	By matching	By matching	By MS/MS	By MS/MS	By MS/MS	By MS/MS	By MS/MS	By MS/MS						By matching	By matching	By matching		By matching					By matching	By MS/MS	By MS/MS	By MS/MS	By MS/MS	By MS/MS	By MS/MS	By MS/MS	By MS/MS																	By MS/MS		By MS/MS	By MS/MS	By MS/MS	By MS/MS	By MS/MS	By MS/MS	By MS/MS													By matching					By matching	By MS/MS	By MS/MS	By MS/MS	By MS/MS										By matching		By matching					By matching	By matching	By matching	By MS/MS	By MS/MS	By MS/MS	By MS/MS	By MS/MS								By matching	By matching	By MS/MS								By MS/MS	By MS/MS	By matching	By MS/MS	By MS/MS	By MS/MS	By MS/MS	By matching														1		1	1	1					1		1	2	1	2	3	3	3	1	2						1					1			1		1			1	2	2	3	2									1		1			1		1	2	1	2	2	3	2	3	1	2						2	1	1		1					2	1	1	2	2	2	3	3	1																	1		2	2	2	2	2	1	1													1					1	1	2	2	2										1		2					1	2	1	2	2	3	2	2								1	1	2								1	1	1	2	2	2	4	1										370170000	0	0	0	0	47334	0	73428	135390	65296	0	0	0	0	69646	0	123380	102360	82378	285840	4606000	16871000	12141000	35728	70893	0	0	0	0	0	42691	0	0	0	0	102510	0	0	58780	0	231110	0	0	47841	5744800	8087400	14926000	190930	0	0	0	0	0	0	0	0	45700	0	73159	0	0	107860	0	83803	252690	187340	338100	352090	6823200	2750600	92533000	324820	214190	0	0	0	0	0	251550	180930	294010	0	74369	0	0	0	0	257770	0	0	1022800	2471600	28650000	16622000	19010000	138780	0	0	0	0	0	0	0	0	0	0	0	0	0	0	0	0	252570	0	290240	436860	7009300	4522700	2056500	36256	24708	0	0	0	0	0	0	0	0	0	0	0	0	78275	0	0	0	0	150470	168710	9314400	9912600	1981100	0	0	0	0	0	0	0	0	0	54880	0	159690	0	0	0	0	25307	115760	95861	357370	365630	4111900	6830400	3931600	0	0	0	0	0	0	0	67848	139740	499870	0	0	0	0	0	0	0	0	556220	427700	4877100	16496000	48641000	8858200	120900	0	0	0	0	0	0	0	0	0			20068	735	22834	642879;642880;642881;642882;642883;642884;642885;642886;642887;642888;642889;642890;642891;642892;642893;642894;642895;642896;642897;642898;642899;642900;642901;642902;642903;642904;642905;642906;642907;642908;642909;642910;642911;642912;642913;642914;642915;642916;642917;642918;642919;642920;642921;642922;642923;642924;642925;642926;642927;642928;642929;642930;642931;642932;642933;642934;642935;642936;642937;642938;642939;642940;642941;642942;642943;642944;642945;642946;642947;642948;642949;642950;642951;642952;642953;642954;642955;642956;642957;642958;642959;642960;642961;642962;642963;642964;642965;642966;642967;642968;642969;642970;642971;642972;642973;642974;642975;642976;642977;642978;642979;642980;642981;642982;642983;642984;642985;642986;642987;642988;642989;642990;642991;642992;642993;642994;642995;642996;642997;642998;642999;643000;643001;643002;643003;643004;643005;643006;643007;643008;643009;643010;643011;643012;643013;643014;643015;643016;643017	303545;303546;303547;303548;303549;303550;303551;303552;303553;303554;303555;303556;303557;303558;303559;303560;303561;303562;303563;303564;303565;303566;303567;303568;303569;303570;303571;303572;303573;303574;303575;303576;303577;303578;303579;303580;303581;303582;303583;303584;303585;303586;303587;303588;303589;303590;303591;303592;303593;303594;303595;303596;303597;303598;303599;303600;303601;303602;303603;303604;303605;303606;303607;303608;303609;303610;303611;303612	303607			68	0	0	0	0	6590.6	0	13159	23072	10124	0	0	0	0	10235	0	33428	30506	29522	144890	1397700	4787700	2287200	21646	83290	0	0	0	0	0	6537.9	0	0	0	0	7442.4	0	0	4896.2	0	40140	0	0	17378	1087400	2010400	1330700	92469	0	0	0	0	0	0	0	0	7663.5	0	8962.3	0	0	6932.8	0	13929	39591	31606	79358	154510	1666000	1431600	10924000	128640	162860	0	0	0	0	0	17952	9722	7369.7	0	2633.2	0	0	0	0	24280	0	0	62765	283860	2828100	1223100	1390000	36381	0	0	0	0	0	0	0	0	0	0	0	0	0	0	0	0	28208	0	54084	118920	682080	910890	404510	16887	22940	0	0	0	0	0	0	0	0	0	0	0	0	6089.5	0	0	0	0	26243	53263	1937900	1554500	356670	0	0	0	0	0	0	0	0	0	5180.1	0	19034	0	0	0	0	7030.1	20070	11618	54508	63238	558480	1123600	595440	0	0	0	0	0	0	0	5136.9	6600.2	22661	0	0	0	0	0	0	0	0	23518	25001	441710	1467700	2213600	653740	18884	0	0	0	0	0	0	0	0	0
KAYADNASALK	GKGDEDLAREALKRRKAYADNASALKAQLD	LKRRKAYADNASALKAQLDQQKGVVENLVS	R	K	A	L	K	A	4	0	1	1	0	0	0	0	0	0	1	2	0	0	0	1	0	0	1	0	0	0	11	1	1150.5982	NbL05g21060.1;NbL13g24990.1	NbL05g21060.1	158	168	no	no	2;3	0.0020871	110.08																By MS/MS																								By MS/MS	By matching																							By MS/MS																								By MS/MS																								By MS/MS	By matching	By matching																						By MS/MS																								By MS/MS																								By MS/MS		By matching																														2																								2	1																							1																								2																								2	1	2																						2																								2																								2		1															2490000	0	0	0	0	0	0	0	0	0	0	0	0	0	0	0	210750	0	0	0	0	0	0	0	0	0	0	0	0	0	0	0	0	0	0	0	0	0	0	0	208090	23381	0	0	0	0	0	0	0	0	0	0	0	0	0	0	0	0	0	0	0	0	0	0	104540	0	0	0	0	0	0	0	0	0	0	0	0	0	0	0	0	0	0	0	0	0	0	0	557440	0	0	0	0	0	0	0	0	0	0	0	0	0	0	0	0	0	0	0	0	0	0	0	297090	45745	41919	0	0	0	0	0	0	0	0	0	0	0	0	0	0	0	0	0	0	0	0	0	303940	0	0	0	0	0	0	0	0	0	0	0	0	0	0	0	0	0	0	0	0	0	0	0	176140	0	0	0	0	0	0	0	0	0	0	0	0	0	0	0	0	0	0	0	0	0	0	0	495490	0	25514	0	0	0	0	0	0	0	0	0	0	0	0	0	0			20069	1642;3748	22835	643018;643019;643020;643021;643022;643023;643024;643025;643026;643027;643028;643029;643030;643031;643032;643033;643034;643035;643036;643037	303613;303614;303615;303616;303617;303618;303619;303620;303621;303622	303617			10	0	0	0	0	0	0	0	0	0	0	0	0	0	0	0	57101	0	0	0	0	0	0	0	0	0	0	0	0	0	0	0	0	0	0	0	0	0	0	0	36143	5646.9	0	0	0	0	0	0	0	0	0	0	0	0	0	0	0	0	0	0	0	0	0	0	16379	0	0	0	0	0	0	0	0	0	0	0	0	0	0	0	0	0	0	0	0	0	0	0	31606	0	0	0	0	0	0	0	0	0	0	0	0	0	0	0	0	0	0	0	0	0	0	0	33180	6547.5	7811.2	0	0	0	0	0	0	0	0	0	0	0	0	0	0	0	0	0	0	0	0	0	50158	0	0	0	0	0	0	0	0	0	0	0	0	0	0	0	0	0	0	0	0	0	0	0	30538	0	0	0	0	0	0	0	0	0	0	0	0	0	0	0	0	0	0	0	0	0	0	0	29179	0	1491.4	0	0	0	0	0	0	0	0	0	0	0	0	0	0
KAYAEALEK	TLDELFSTIPEDGRRKAYAEALEKSKAEEE	PEDGRRKAYAEALEKSKAEEEARQAAEGSK	R	K	A	E	K	S	3	0	0	0	0	0	2	0	0	0	1	2	0	0	0	0	0	0	1	0	0	0	9	1	1021.5444	NbL12g02110.1;NbL02g08390.1	NbL02g08390.1	350	358	no	no	2;3	0.0011251	178.55																By matching	By MS/MS	By MS/MS	By MS/MS		By matching																By matching			By MS/MS	By MS/MS	By MS/MS	By MS/MS	By MS/MS	By MS/MS														By matching					By MS/MS	By MS/MS	By MS/MS	By MS/MS	By MS/MS	By MS/MS									By matching				By matching	By matching	By matching			By matching	By MS/MS	By MS/MS	By MS/MS	By matching	By matching	By MS/MS																			By MS/MS	By MS/MS	By MS/MS																							By MS/MS		By MS/MS		By MS/MS																			By MS/MS	By MS/MS	By MS/MS	By MS/MS			By matching													By matching						By MS/MS	By MS/MS																														1	2	2	1		1																1			1	2	1	1	1	1														1					1	2	1	1	1	1									1				1	1	1			1	1	2	1	1	1	1																			2	2	2																							2		1		2																			1	2	1	1			1													1						1	1															18030000	0	0	0	0	0	0	0	0	0	0	0	0	0	0	0	44338	518090	129440	107380	0	84588	0	0	0	0	0	0	0	0	0	0	0	0	0	0	0	43413	0	0	102920	620040	236380	115940	158790	112960	0	0	0	0	0	0	0	0	0	0	0	0	0	73660	0	0	0	0	107080	950650	280820	88750	94451	113900	0	0	0	0	0	0	0	0	94009	0	0	0	207370	275660	343360	0	0	80692	918380	2688600	838340	416650	368890	1231100	0	0	0	0	0	0	0	0	0	0	0	0	0	0	0	0	0	0	131790	584940	390510	0	0	0	0	0	0	0	0	0	0	0	0	0	0	0	0	0	0	0	0	0	0	541940	0	197870	0	238250	0	0	0	0	0	0	0	0	0	0	0	0	0	0	0	0	0	0	89211	727580	264010	146250	0	0	97039	0	0	0	0	0	0	0	0	0	0	0	0	293280	0	0	0	0	0	2153400	727290	0	0	0	0	0	0	0	0	0	0	0	0	0	0			20070	570;3273	22836	643038;643039;643040;643041;643042;643043;643044;643045;643046;643047;643048;643049;643050;643051;643052;643053;643054;643055;643056;643057;643058;643059;643060;643061;643062;643063;643064;643065;643066;643067;643068;643069;643070;643071;643072;643073;643074;643075;643076;643077;643078;643079;643080;643081;643082;643083;643084;643085;643086;643087;643088;643089;643090;643091;643092	303623;303624;303625;303626;303627;303628;303629;303630;303631;303632;303633;303634	303623			12	0	0	0	0	0	0	0	0	0	0	0	0	0	0	0	12013	154410	46386	54426	0	24005	0	0	0	0	0	0	0	0	0	0	0	0	0	0	0	2977.2	0	0	17876	149750	53898	42113	30056	28080	0	0	0	0	0	0	0	0	0	0	0	0	0	6010.2	0	0	0	0	16778	160380	65914	38946	23061	59284	0	0	0	0	0	0	0	0	6709	0	0	0	7342.7	8255.3	4827.9	0	0	7600.6	52071	196760	51443	47852	36414	90586	0	0	0	0	0	0	0	0	0	0	0	0	0	0	0	0	0	0	14719	83722	72769	0	0	0	0	0	0	0	0	0	0	0	0	0	0	0	0	0	0	0	0	0	0	69930	0	62469	0	37363	0	0	0	0	0	0	0	0	0	0	0	0	0	0	0	0	0	0	15467	88179	40268	25294	0	0	14696	0	0	0	0	0	0	0	0	0	0	0	0	6051.8	0	0	0	0	0	91048	42512	0	0	0	0	0	0	0	0	0	0	0	0	0	0
KAYPQAWIR	CTDATQVLAEVEEAKKAYPQAWIRIIGFDN	EVEEAKKAYPQAWIRIIGFDNVRQVQCISF	K	K	A	I	R	I	2	1	0	0	0	1	0	0	0	1	0	1	0	0	1	0	0	1	1	0	0	0	9	1	1131.6189	NbL06g08680.1	NbL06g08680.1	149	157	no	no	2;3	0.00023661	187.55		By MS/MS	By MS/MS		By matching	By MS/MS	By matching	By matching	By MS/MS	By MS/MS				By matching	By MS/MS	By MS/MS	By MS/MS	By MS/MS	By MS/MS	By MS/MS	By MS/MS	By MS/MS	By MS/MS	By MS/MS	By MS/MS	By MS/MS	By MS/MS		By MS/MS	By MS/MS	By MS/MS	By MS/MS	By MS/MS	By MS/MS				By matching	By MS/MS	By MS/MS	By matching	By MS/MS	By MS/MS	By MS/MS	By MS/MS	By MS/MS	By MS/MS	By MS/MS		By MS/MS	By MS/MS			By matching			By MS/MS					By matching	By MS/MS	By MS/MS	By MS/MS	By MS/MS	By MS/MS	By MS/MS	By MS/MS	By MS/MS	By MS/MS	By MS/MS	By MS/MS	By MS/MS	By MS/MS		By matching	By MS/MS	By MS/MS	By MS/MS	By MS/MS	By MS/MS				By matching	By MS/MS	By MS/MS	By MS/MS	By MS/MS	By MS/MS	By MS/MS	By MS/MS	By MS/MS	By MS/MS	By MS/MS	By matching	By MS/MS		By matching	By matching	By matching	By matching	By MS/MS	By MS/MS	By MS/MS			By matching		By MS/MS	By MS/MS	By matching	By MS/MS	By MS/MS	By MS/MS	By MS/MS	By MS/MS	By MS/MS	By MS/MS		By MS/MS	By MS/MS		By matching		By matching	By matching	By MS/MS	By matching			By matching			By MS/MS	By matching	By MS/MS	By MS/MS	By MS/MS	By MS/MS	By MS/MS	By MS/MS	By MS/MS	By MS/MS	By MS/MS	By MS/MS			By MS/MS	By matching		By MS/MS	By MS/MS					By MS/MS	By matching	By MS/MS	By MS/MS	By MS/MS	By MS/MS	By MS/MS	By MS/MS	By MS/MS	By MS/MS			By MS/MS			By matching	By MS/MS	By MS/MS	By MS/MS	By matching				By MS/MS	By MS/MS	By MS/MS	By MS/MS	By MS/MS	By MS/MS	By MS/MS	By MS/MS	By MS/MS	By MS/MS	By MS/MS										1	2		1	2	2	2	2	2				1	1	2	2	2	2	2	2	2	2	2	1	2	2		2	2	2	2	2	1				1	1	2	2	2	1	2	1	2	1	1		2	1			1			1					1	1	2	2	2	2	2	3	2	2	2	2	2	1		1	3	1	1	2	1				1	1	2	2	2	2	2	2	2	2	1	1	2		2	1	1	1	1	2	1			1		1	2	1	1	2	2	2	2	1	1		1	1		1		1	1	2	1			1			2	2	2	1	1	2	2	1	1	1	1	1			1	1		2	1					1	1	2	1	2	2	1	2	2	2			2			3	1	1	2	1				2	1	1	2	2	2	2	2	2	2	1									2559100000	0	187050	1018600	0	58954	233370	247970	289410	6261400	512880	0	0	0	136170	149460	294530	707610	422060	451300	921110	3920200	374890000	621770	305970	20639	239700	805480	0	139920	160730	207530	283490	5041100	147420	0	0	0	239030	132220	507380	1116000	615300	95400	2747500	2377300	242220000	197230	84133	0	342050	270950	0	0	67598	0	0	734260	0	0	0	0	24835	116090	1078000	2590800	2162400	757520	1298900	7523800	66228000	2341100	2709400	258890	2628300	0	0	256990	616380	409970	1259100	24801000	561050	0	0	0	1180400	415080	2872400	4723300	2620800	2609800	6402800	113970000	502840000	2251000	169700	34264	847490	0	148780	21134	40226	61715	136610	3412100	36706	0	0	188930	0	55103	547460	240110	87246	964440	2416500	25915000	148680000	203460	104780	0	188720	38112	0	33031	0	36413	55771	3355300	23927	0	0	61760	0	0	490240	1054400	527250	68781	229750	42912000	85103000	65075	55863	56243	390340	228200	0	0	116480	58698	0	13665000	171290	0	0	0	0	68701	42940	1762100	409850	725760	1339300	8615800	122550000	429920	142430	0	0	2002300	0	0	344540	356730	660450	24149000	237670	0	0	0	1022700	310860	1556200	6234600	2017400	2500500	3614300	192560000	441300000	2562700	311670	0	0	0	0	0	0	0	0			20071	1756	22837	643093;643094;643095;643096;643097;643098;643099;643100;643101;643102;643103;643104;643105;643106;643107;643108;643109;643110;643111;643112;643113;643114;643115;643116;643117;643118;643119;643120;643121;643122;643123;643124;643125;643126;643127;643128;643129;643130;643131;643132;643133;643134;643135;643136;643137;643138;643139;643140;643141;643142;643143;643144;643145;643146;643147;643148;643149;643150;643151;643152;643153;643154;643155;643156;643157;643158;643159;643160;643161;643162;643163;643164;643165;643166;643167;643168;643169;643170;643171;643172;643173;643174;643175;643176;643177;643178;643179;643180;643181;643182;643183;643184;643185;643186;643187;643188;643189;643190;643191;643192;643193;643194;643195;643196;643197;643198;643199;643200;643201;643202;643203;643204;643205;643206;643207;643208;643209;643210;643211;643212;643213;643214;643215;643216;643217;643218;643219;643220;643221;643222;643223;643224;643225;643226;643227;643228;643229;643230;643231;643232;643233;643234;643235;643236;643237;643238;643239;643240;643241;643242;643243;643244;643245;643246;643247;643248;643249;643250;643251;643252;643253;643254;643255;643256;643257;643258;643259;643260;643261;643262;643263;643264;643265;643266;643267;643268;643269;643270;643271;643272;643273;643274;643275;643276;643277;643278;643279;643280;643281;643282;643283;643284;643285;643286;643287;643288;643289;643290;643291;643292;643293;643294;643295;643296;643297;643298;643299;643300;643301;643302;643303;643304;643305;643306;643307;643308;643309;643310;643311;643312;643313;643314;643315;643316;643317;643318;643319;643320;643321	303635;303636;303637;303638;303639;303640;303641;303642;303643;303644;303645;303646;303647;303648;303649;303650;303651;303652;303653;303654;303655;303656;303657;303658;303659;303660;303661;303662;303663;303664;303665;303666;303667;303668;303669;303670;303671;303672;303673;303674;303675;303676;303677;303678;303679;303680;303681;303682;303683;303684;303685;303686;303687;303688;303689;303690;303691;303692;303693;303694;303695;303696;303697;303698;303699;303700;303701;303702;303703;303704;303705;303706;303707;303708;303709;303710;303711;303712;303713;303714;303715;303716;303717;303718;303719;303720;303721;303722;303723;303724;303725;303726;303727;303728;303729;303730;303731;303732;303733;303734;303735;303736;303737;303738;303739;303740;303741;303742;303743;303744;303745;303746;303747;303748;303749;303750;303751;303752;303753;303754;303755;303756;303757;303758;303759;303760;303761;303762	303758			128	0	60649	308320	0	8208.5	40508	44438	49318	970830	60759	0	0	0	20013	40136	79800	210890	151250	228750	279510	1112500	70623000	376710	359470	14894	119090	177340	0	17419	24614	28372	30638	647560	16343	0	0	0	19910	31943	88125	269530	140300	34653	520050	590970	21596000	95521	84048	0	253820	175710	0	0	18620	0	0	112740	0	0	0	0	1429.2	19295	168890	437090	507560	332420	317140	3916100	7818700	927120	2060000	31913	249350	0	0	11440	43989	22029	31561	774150	19866	0	0	0	40958	39097	162860	345670	160820	299730	632030	8386200	36767000	590100	73812	25417	346220	0	48567	4442.3	12419	12244	20436	468400	5117	0	0	19109	0	11319	61143	34367	16257	262550	235150	5219400	29245000	94764	97278	0	72041	22574	0	4317.2	0	5504.5	6756.1	436260	4431.3	0	0	4804.8	0	0	80903	136050	91955	21715	47799	6729500	15322000	45572	81087	36258	82218	108290	0	0	18003	9800.5	0	1198600	20417	0	0	0	0	19085	7444.8	213560	62512	125520	181910	1417300	18561000	176070	185960	0	0	311480	0	0	26086	16849	29940	761350	18190	0	0	0	23639	25828	91647	263610	117920	226470	321580	8763000	32568000	400280	105820	0	0	0	0	0	0	0	0
KAYPQAWVR	CTDATQVLAEVEEAKKAYPQAWVRIIGFDN	EVEEAKKAYPQAWVRIIGFDNVRQVQCISF	K	K	A	V	R	I	2	1	0	0	0	1	0	0	0	0	0	1	0	0	1	0	0	1	1	1	0	0	9	1	1117.6033	NbL02g15180.1;NbL19g01960.1	NbL02g15180.1	150	158	no	no	2;3	0.0014083	171.38			By MS/MS		By MS/MS	By matching	By MS/MS	By matching	By MS/MS	By MS/MS			By matching	By matching	By MS/MS	By MS/MS	By MS/MS	By MS/MS	By MS/MS	By MS/MS	By MS/MS	By MS/MS	By MS/MS	By MS/MS	By MS/MS	By MS/MS	By MS/MS		By matching	By MS/MS	By MS/MS	By matching	By MS/MS	By MS/MS	By matching		By MS/MS	By matching	By MS/MS	By MS/MS	By MS/MS	By MS/MS	By MS/MS	By MS/MS	By MS/MS	By MS/MS	By MS/MS	By MS/MS		By MS/MS	By MS/MS			By MS/MS	By matching	By matching	By MS/MS	By MS/MS			By matching	By matching	By MS/MS	By MS/MS	By MS/MS	By MS/MS	By MS/MS	By MS/MS	By MS/MS	By MS/MS	By MS/MS	By MS/MS	By matching	By MS/MS	By MS/MS	By MS/MS		By matching	By matching	By matching	By MS/MS	By matching			By matching	By matching	By MS/MS	By MS/MS			By MS/MS	By MS/MS	By MS/MS	By MS/MS	By MS/MS	By MS/MS		By MS/MS		By matching			By matching	By MS/MS	By MS/MS				By matching	By matching	By matching			By MS/MS	By MS/MS	By MS/MS	By MS/MS	By MS/MS	By MS/MS										By MS/MS				By matching	By matching		By matching	By MS/MS	By matching	By MS/MS		By MS/MS	By MS/MS			By matching	By MS/MS			By matching	By matching	By MS/MS	By matching	By MS/MS	By MS/MS			By matching	By matching	By MS/MS	By MS/MS	By MS/MS		By MS/MS	By MS/MS	By MS/MS	By MS/MS	By MS/MS	By MS/MS			By MS/MS				By matching	By matching	By MS/MS	By matching				By matching	By MS/MS	By MS/MS			By MS/MS	By MS/MS	By MS/MS	By MS/MS	By MS/MS	By MS/MS											1		1	1	2	2	2	2			1	1	2	2	2	2	2	2	2	2	2	2	1	2	2		1	1	2	1	2	2	1		1	1	1	2	2	2	2	2	2	2	2	2		1	1			1	1	1	2	1			1	1	1	2	2	2	2	2	2	2	1	2	1	2	1	1		2	1	1	2	2			1	1	2	1			1	2	2	2	1	2		2		1			2	1	2				1	1	2			1	1	1	1	2	1										2				1	1		1	2	1	1		2	2			1	2			1	1	1	1	2	2			1	1	1	2	1		1	2	2	2	1	2			1				1	1	2	2				1	1	1			1	2	2	2	1	1									2454800000	0	0	610430	0	220070	62682	141180	151900	4805500	433550	0	0	40688	49244	118880	310770	526670	363100	301720	561730	4082500	260500000	976870	234210	61623	186590	1072500	0	115690	120270	163740	39310	4514400	212590	106790	0	107150	82231	124010	481680	653720	451450	338640	914950	3990700	176380000	1111700	236910	0	38667	77094	0	0	50598	59429	143830	3316400	161480	0	0	98403	210310	62929	546790	1251800	634340	467710	1564500	4220400	338500000	1921500	920790	116240	2838800	102500	307500	0	290890	367810	1163900	28913000	397160	0	0	259850	455040	382780	1274300	0	0	2127200	2543700	41028000	637380000	2134200	430130	0	564090	0	23632	0	0	99063	79223	2117700	0	0	0	26810	14610	69967	0	0	67339	96151	221670	5973000	140690000	535590	0	0	0	0	0	0	0	0	0	4822400	0	0	0	62463	45391	0	41952	410530	99085	67337	0	19866000	150930000	0	0	29066	396420	0	0	85370	133530	89542	32163	6721000	129790	0	0	38728	92358	68657	178800	722990	0	407650	783670	19193000	143910000	294720	146160	0	0	1466700	0	0	0	284380	602370	18947000	184380	0	0	0	602120	211770	1616600	0	0	1464100	2142600	69071000	315050000	0	105770	0	0	0	0	0	0	0	0			20072	646;4962	22838	643322;643323;643324;643325;643326;643327;643328;643329;643330;643331;643332;643333;643334;643335;643336;643337;643338;643339;643340;643341;643342;643343;643344;643345;643346;643347;643348;643349;643350;643351;643352;643353;643354;643355;643356;643357;643358;643359;643360;643361;643362;643363;643364;643365;643366;643367;643368;643369;643370;643371;643372;643373;643374;643375;643376;643377;643378;643379;643380;643381;643382;643383;643384;643385;643386;643387;643388;643389;643390;643391;643392;643393;643394;643395;643396;643397;643398;643399;643400;643401;643402;643403;643404;643405;643406;643407;643408;643409;643410;643411;643412;643413;643414;643415;643416;643417;643418;643419;643420;643421;643422;643423;643424;643425;643426;643427;643428;643429;643430;643431;643432;643433;643434;643435;643436;643437;643438;643439;643440;643441;643442;643443;643444;643445;643446;643447;643448;643449;643450;643451;643452;643453;643454;643455;643456;643457;643458;643459;643460;643461;643462;643463;643464;643465;643466;643467;643468;643469;643470;643471;643472;643473;643474;643475;643476;643477;643478;643479;643480;643481;643482;643483;643484;643485;643486;643487;643488;643489;643490;643491;643492;643493;643494;643495;643496;643497;643498;643499;643500;643501;643502;643503;643504;643505;643506;643507;643508;643509;643510;643511;643512;643513;643514;643515;643516;643517;643518;643519;643520;643521;643522;643523;643524	303763;303764;303765;303766;303767;303768;303769;303770;303771;303772;303773;303774;303775;303776;303777;303778;303779;303780;303781;303782;303783;303784;303785;303786;303787;303788;303789;303790;303791;303792;303793;303794;303795;303796;303797;303798;303799;303800;303801;303802;303803;303804;303805;303806;303807;303808;303809;303810;303811;303812;303813;303814;303815;303816;303817;303818;303819;303820;303821;303822;303823;303824;303825;303826;303827;303828;303829;303830;303831;303832;303833;303834;303835;303836;303837;303838;303839	303801			77	0	0	184760	0	30642	10880	25300	25886	745100	51361	0	0	4052.2	7237.1	31923	84200	156960	130120	152930	170460	1158500	49073000	591850	275160	44468	92700	236120	0	14403	18419	22386	4248.3	579900	23566	7753.3	0	7348.2	6849.6	29960	83661	157880	102940	123010	173180	992060	15726000	538390	236670	0	28693	49995	0	0	13937	12188	24119	509190	19782	0	0	6325	12103	10460	85670	211200	148890	205240	381990	2196700	39962000	760980	700100	14329	269330	10374	19496	0	20759	19764	29175	902500	14062	0	0	8737.1	15790	36055	72252	0	0	244300	251090	3018900	46605000	559480	187080	0	230440	0	7714.3	0	0	19654	11851	290710	0	0	0	2711.6	1285	14372	0	0	12548	26175	21571	1203000	27672000	249460	0	0	0	0	0	0	0	0	0	627010	0	0	0	4859.4	3571.4	0	6923.3	52973	17281	21259	0	3115500	27173000	0	0	18738	83499	0	0	11225	20637	14950	3035.8	589520	15470	0	0	5170.9	7850.7	19072	30999	87623	0	70504	106440	3157300	21796000	120700	190840	0	0	228170	0	0	0	13432	27307	597340	14111	0	0	0	13918	17595	95200	0	0	132600	190630	3143300	23251000	0	35911	0	0	0	0	0	0	0	0
KCLCVLVK	PNCCTGLKEVLDKSKKCLCVLVKDRNDPSL	EVLDKSKKCLCVLVKDRNDPSLGLKINATL	K	K	C	V	K	D	0	0	0	0	2	0	0	0	0	0	2	2	0	0	0	0	0	0	0	2	0	0	8	1	1018.5667	NbL08g05740.1	NbL08g05740.1	122	129	yes	yes	2	0.0046479	170.73																By MS/MS	By MS/MS	By MS/MS	By matching	By matching																				By MS/MS	By MS/MS	By matching		By matching																				By MS/MS	By MS/MS	By matching																						By MS/MS	By MS/MS	By matching	By matching	By matching																				By MS/MS	By MS/MS	By MS/MS	By MS/MS																					By MS/MS	By MS/MS	By MS/MS	By matching																					By MS/MS																								By MS/MS	By MS/MS	By matching	By matching																													1	1	1	1	1																				1	1	1		1																				1	1	1																						1	1	1	1	1																				1	1	1	1																					1	1	1	1																					1																								1	1	1	1														8526100	0	0	0	0	0	0	0	0	0	0	0	0	0	0	0	157700	297100	48845	46364	30116	0	0	0	0	0	0	0	0	0	0	0	0	0	0	0	0	0	0	0	308240	338880	105950	0	30723	0	0	0	0	0	0	0	0	0	0	0	0	0	0	0	0	0	0	0	293670	316420	47207	0	0	0	0	0	0	0	0	0	0	0	0	0	0	0	0	0	0	0	0	0	1229900	1013500	227970	139020	96409	0	0	0	0	0	0	0	0	0	0	0	0	0	0	0	0	0	0	0	253900	145260	84741	128710	0	0	0	0	0	0	0	0	0	0	0	0	0	0	0	0	0	0	0	0	388620	273150	76830	104330	0	0	0	0	0	0	0	0	0	0	0	0	0	0	0	0	0	0	0	0	158320	0	0	0	0	0	0	0	0	0	0	0	0	0	0	0	0	0	0	0	0	0	0	0	712110	1096300	233140	142680	0	0	0	0	0	0	0	0	0	0	0	0	0			20073	2200	22839	643525;643526;643527;643528;643529;643530;643531;643532;643533;643534;643535;643536;643537;643538;643539;643540;643541;643542;643543;643544;643545;643546;643547;643548;643549;643550;643551;643552;643553;643554	303840;303841;303842;303843;303844;303845;303846;303847;303848;303849;303850	303847			11	0	0	0	0	0	0	0	0	0	0	0	0	0	0	0	42728	88543	17505	23500	9138.6	0	0	0	0	0	0	0	0	0	0	0	0	0	0	0	0	0	0	0	53537	81844	24157	0	5815.2	0	0	0	0	0	0	0	0	0	0	0	0	0	0	0	0	0	0	0	46011	53383	11080	0	0	0	0	0	0	0	0	0	0	0	0	0	0	0	0	0	0	0	0	0	69733	74172	13989	15966	9516.7	0	0	0	0	0	0	0	0	0	0	0	0	0	0	0	0	0	0	0	28356	20791	15791	35038	0	0	0	0	0	0	0	0	0	0	0	0	0	0	0	0	0	0	0	0	64133	35246	13400	32938	0	0	0	0	0	0	0	0	0	0	0	0	0	0	0	0	0	0	0	0	27449	0	0	0	0	0	0	0	0	0	0	0	0	0	0	0	0	0	0	0	0	0	0	0	41936	46353	13627	12923	0	0	0	0	0	0	0	0	0	0	0	0	0
KCMEPVEK	ITRARFEELNMDLFRKCMEPVEKCLRDAKM	LNMDLFRKCMEPVEKCLRDAKMDKSTIHDV	R	K	C	E	K	C	0	0	0	0	1	0	2	0	0	0	0	2	1	0	1	0	0	0	0	1	0	0	8	1	1019.478	NbL15g02340.1;NbL00g00550.1;NbL04g02180.1;NbL05g05270.1;NbL09g16260.1;NbL14g09780.1;NbL19g17550.1;NbL11g02850.1;NbL17g09850.1;NbL03g20580.1	NbL19g17550.1	318	325	no	no	2;3	0.00024733	172.94								By MS/MS																				By matching			By matching	By MS/MS					By matching																			By MS/MS			By matching																					By MS/MS																								By MS/MS																								By MS/MS									By matching															By MS/MS																							By matching	By MS/MS					By matching																											3																				1			1	2					1																			2			1																					3																								2																								3									1															3																							1	2					1																				34540000	0	0	0	0	0	0	0	1284000	0	0	0	0	0	0	0	0	0	0	0	0	0	0	0	0	0	0	0	68720	0	0	22131	2799100	0	0	0	0	12508	0	0	0	0	0	0	0	0	0	0	0	0	0	0	0	0	0	0	60355	0	0	23518	0	0	0	0	0	0	0	0	0	0	0	0	0	0	0	0	0	0	0	0	11506000	0	0	0	0	0	0	0	0	0	0	0	0	0	0	0	0	0	0	0	0	0	0	0	1809700	0	0	0	0	0	0	0	0	0	0	0	0	0	0	0	0	0	0	0	0	0	0	0	1781700	0	0	0	0	0	0	0	0	32290	0	0	0	0	0	0	0	0	0	0	0	0	0	0	4054100	0	0	0	0	0	0	0	0	0	0	0	0	0	0	0	0	0	0	0	0	0	0	157850	10902000	0	0	0	0	25780	0	0	0	0	0	0	0	0	0	0	0	0	0	0	0	0	0	0	0			20074	1455;5111;81;3999;3861;1169;2994;2575;4583;1066	22840;22841	643555;643556;643557;643558;643559;643560;643561;643562;643563;643564;643565;643566;643567;643568;643569;643570;643571;643572;643573;643574;643575;643576;643577;643578;643579;643580;643581	303851;303852;303853;303854;303855;303856;303857;303858;303859;303860;303861;303862;303863;303864;303865	303863	131		15	0	0	0	0	0	0	0	218800	0	0	0	0	0	0	0	0	0	0	0	0	0	0	0	0	0	0	0	10773	0	0	3025.6	302510	0	0	0	0	857.81	0	0	0	0	0	0	0	0	0	0	0	0	0	0	0	0	0	0	10121	0	0	1918.9	0	0	0	0	0	0	0	0	0	0	0	0	0	0	0	0	0	0	0	0	288410	0	0	0	0	0	0	0	0	0	0	0	0	0	0	0	0	0	0	0	0	0	0	0	270720	0	0	0	0	0	0	0	0	0	0	0	0	0	0	0	0	0	0	0	0	0	0	0	215830	0	0	0	0	0	0	0	0	4166.5	0	0	0	0	0	0	0	0	0	0	0	0	0	0	382660	0	0	0	0	0	0	0	0	0	0	0	0	0	0	0	0	0	0	0	0	0	0	7455.5	494240	0	0	0	0	1124.2	0	0	0	0	0	0	0	0	0	0	0	0	0	0	0	0	0	0	0
KCPFEAIQIINLPK	FISEELCIGCGICVKKCPFEAIQIINLPKD	KKCPFEAIQIINLPKDLDKDTTHRYGPNTF	K	K	C	P	K	D	1	0	1	0	1	1	1	0	0	3	1	2	0	1	2	0	0	0	0	0	0	0	14	1	1669.9225	NbL10g18810.1;NbL17g17060.1	NbL17g17060.1	65	78	no	no	3	0.0075116	136.01								By MS/MS	By matching																							By MS/MS																								By MS/MS																								By matching																								By MS/MS																								By MS/MS	By matching																							By MS/MS	By matching																							By MS/MS																																1	1																							1																								1																								1																								1																								1	1																							1	1																							1																									3192900	0	0	0	0	0	0	0	193150	58803	0	0	0	0	0	0	0	0	0	0	0	0	0	0	0	0	0	0	0	0	0	0	308110	0	0	0	0	0	0	0	0	0	0	0	0	0	0	0	0	0	0	0	0	0	0	0	121500	0	0	0	0	0	0	0	0	0	0	0	0	0	0	0	0	0	0	0	0	0	0	0	1229000	0	0	0	0	0	0	0	0	0	0	0	0	0	0	0	0	0	0	0	0	0	0	0	131630	0	0	0	0	0	0	0	0	0	0	0	0	0	0	0	0	0	0	0	0	0	0	0	193230	28965	0	0	0	0	0	0	0	0	0	0	0	0	0	0	0	0	0	0	0	0	0	0	258730	93168	0	0	0	0	0	0	0	0	0	0	0	0	0	0	0	0	0	0	0	0	0	0	576640	0	0	0	0	0	0	0	0	0	0	0	0	0	0	0	0	0	0	0	0	0	0	0	0			20075	2894;4646	22842	643582;643583;643584;643585;643586;643587;643588;643589;643590;643591;643592	303866;303867;303868;303869;303870;303871;303872	303872			7	0	0	0	0	0	0	0	32915	9117.4	0	0	0	0	0	0	0	0	0	0	0	0	0	0	0	0	0	0	0	0	0	0	33298	0	0	0	0	0	0	0	0	0	0	0	0	0	0	0	0	0	0	0	0	0	0	0	20374	0	0	0	0	0	0	0	0	0	0	0	0	0	0	0	0	0	0	0	0	0	0	0	30806	0	0	0	0	0	0	0	0	0	0	0	0	0	0	0	0	0	0	0	0	0	0	0	19691	0	0	0	0	0	0	0	0	0	0	0	0	0	0	0	0	0	0	0	0	0	0	0	23408	3766.1	0	0	0	0	0	0	0	0	0	0	0	0	0	0	0	0	0	0	0	0	0	0	24421	8172.1	0	0	0	0	0	0	0	0	0	0	0	0	0	0	0	0	0	0	0	0	0	0	26141	0	0	0	0	0	0	0	0	0	0	0	0	0	0	0	0	0	0	0	0	0	0	0	0
KCPFTGNVSIR	FKTPREAIEGTYIDKKCPFTGNVSIRGRIL	YIDKKCPFTGNVSIRGRILAGTCHSAKMNR	K	K	C	I	R	G	0	1	1	0	1	0	0	1	0	1	0	1	0	1	1	1	1	0	0	1	0	0	11	1	1277.655	NbL01g01190.1;NbL03g02550.1;NbL09g11310.1;NbL05g15840.1;NbL07g03000.1;NbL12g03070.1;NbL13g03980.1	NbL07g03000.1	58	68	no	no	3	0.021461	75.819																																																																																																																																																																			By MS/MS																																																																																																																																																																																																								1																																						118380	0	0	0	0	0	0	0	0	0	0	0	0	0	0	0	0	0	0	0	0	0	0	0	0	0	0	0	0	0	0	0	0	0	0	0	0	0	0	0	0	0	0	0	0	0	0	0	0	0	0	0	0	0	0	0	0	0	0	0	0	0	0	0	0	0	0	0	0	0	0	0	0	0	0	0	0	0	0	0	0	0	0	0	0	0	0	0	0	0	0	0	0	0	0	0	0	0	0	0	0	0	0	0	0	0	0	0	0	0	0	0	0	0	0	0	0	0	0	0	0	0	0	0	0	0	0	0	0	0	0	0	0	0	0	0	0	0	0	0	0	0	0	0	0	0	0	0	0	0	0	0	0	0	0	0	0	0	0	0	0	0	0	118380	0	0	0	0	0	0	0	0	0	0	0	0	0	0	0	0	0	0	0	0	0	0	0	0	0	0	0	0	0	0	0	0	0	0	0	0	0			20076	127;1586;1958;3283;3512	22843	643593	303873	303873			1	0	0	0	0	0	0	0	0	0	0	0	0	0	0	0	0	0	0	0	0	0	0	0	0	0	0	0	0	0	0	0	0	0	0	0	0	0	0	0	0	0	0	0	0	0	0	0	0	0	0	0	0	0	0	0	0	0	0	0	0	0	0	0	0	0	0	0	0	0	0	0	0	0	0	0	0	0	0	0	0	0	0	0	0	0	0	0	0	0	0	0	0	0	0	0	0	0	0	0	0	0	0	0	0	0	0	0	0	0	0	0	0	0	0	0	0	0	0	0	0	0	0	0	0	0	0	0	0	0	0	0	0	0	0	0	0	0	0	0	0	0	0	0	0	0	0	0	0	0	0	0	0	0	0	0	0	0	0	0	0	0	0	20475	0	0	0	0	0	0	0	0	0	0	0	0	0	0	0	0	0	0	0	0	0	0	0	0	0	0	0	0	0	0	0	0	0	0	0	0	0
KDAEAWFNEK	NNMRSQYEQLAEQNRKDAEAWFNEKSKELT	AEQNRKDAEAWFNEKSKELTTEIDNNIEQI	R	K	D	E	K	S	2	0	1	1	0	0	2	0	0	0	0	2	0	1	0	0	0	1	0	0	0	0	10	1	1236.5775	CON__P13645;CON__Q7Z3Y7	CON__P13645	334	343	no	no	2;3	2.1281E-07	251.64			By matching		By MS/MS	By MS/MS		By matching	By matching			By MS/MS						By matching		By MS/MS	By MS/MS		By matching	By MS/MS						By matching										By MS/MS					By matching			By MS/MS																		By matching		By matching					By matching						By MS/MS			By matching							By matching	By matching	By MS/MS	By MS/MS	By matching					By matching	By matching										By matching				By matching			By MS/MS												By MS/MS					By matching								By matching				By MS/MS	By MS/MS	By MS/MS			By MS/MS				By matching				By MS/MS			By MS/MS			By matching																	By matching			By matching			By MS/MS		By matching	By matching					By matching	By matching	By matching			By MS/MS			1		1	2		1	1			1						1		2	2		1	1						2										2					1			2																		2		1					1						2			1							2	1	2	2	2					1	1										1				1			1												1					2								1				1	2	1			2				1				1			2			1																	1			1			1		1	1					1	1	1			2	47939000	0	0	201380	0	160530	515790	0	14678	32225	0	0	2303700	0	0	0	0	0	37321	0	517650	134930	0	21118	37735	0	0	0	0	0	46020	0	0	0	0	0	0	0	0	0	611490	0	0	0	0	38295	0	0	59259	0	0	0	0	0	0	0	0	0	0	0	0	0	0	0	0	0	87762	0	24668	0	0	0	0	98846	0	0	0	0	0	4667200	0	0	220750	0	0	0	0	0	0	1221700	94247	342190	593960	388290	0	0	0	0	17198	52473	0	0	0	0	0	0	0	0	0	78151	0	0	0	60312	0	0	1168500	0	0	0	0	0	0	0	0	0	0	0	356340	0	0	0	0	54075	0	0	0	0	0	0	0	48275	0	0	0	60909	15722000	40481	0	0	197610	0	0	0	37523	0	0	0	460830	0	0	898340	0	0	47842	0	0	0	0	0	0	0	0	0	0	0	0	0	0	0	0	96249	0	0	139040	0	0	438120	0	317800	171850	0	0	0	0	59283	50684	57534	0	0	14835000		+	20077	30;62	22844	643594;643595;643596;643597;643598;643599;643600;643601;643602;643603;643604;643605;643606;643607;643608;643609;643610;643611;643612;643613;643614;643615;643616;643617;643618;643619;643620;643621;643622;643623;643624;643625;643626;643627;643628;643629;643630;643631;643632;643633;643634;643635;643636;643637;643638;643639;643640;643641;643642;643643;643644;643645;643646;643647;643648;643649;643650;643651;643652;643653;643654;643655;643656;643657;643658;643659;643660	303874;303875;303876;303877;303878;303879;303880;303881;303882;303883;303884;303885;303886;303887;303888;303889;303890;303891;303892	303877			19	0	0	60953	0	22352	89529	0	2501.3	4996.5	0	0	129220	0	0	0	0	0	13375	0	157080	38292	0	12794	44333	0	0	0	0	0	7047.8	0	0	0	0	0	0	0	0	0	106210	0	0	0	0	9519.6	0	0	59200	0	0	0	0	0	0	0	0	0	0	0	0	0	0	0	0	0	20600	0	6023.1	0	0	0	0	12185	0	0	0	0	0	250790	0	0	7816.3	0	0	0	0	0	0	89409	5783.3	39300	58631	28571	0	0	0	0	7025.9	26137	0	0	0	0	0	0	0	0	0	7904.2	0	0	0	8632.4	0	0	113710	0	0	0	0	0	0	0	0	0	0	0	43167	0	0	0	0	4206.9	0	0	0	0	0	0	0	7570.6	0	0	0	39266	3311600	19211	0	0	30542	0	0	0	4472.6	0	0	0	39172	0	0	108870	0	0	6498	0	0	0	0	0	0	0	0	0	0	0	0	0	0	0	0	4197.3	0	0	8188.1	0	0	39681	0	14463	12683	0	0	0	0	11157	5895	6763.4	0	0	2606100
KDAEEWFFTK	NEMRDQYEKMAEKNRKDAEEWFFTKTEELN	AEKNRKDAEEWFFTKTEELNREVATNSELV	R	K	D	T	K	T	1	0	0	1	0	0	2	0	0	0	0	2	0	2	0	0	1	1	0	0	0	0	10	1	1299.6136	CON__P02533	CON__P02533	300	309	no	no	2;3	0.0011829	178.46																																																																																																By MS/MS										By matching										By MS/MS																														By matching																																														By matching								By MS/MS																																																																																																2										1										2																														1																																														1								2	1789000	0	0	0	0	0	0	0	0	0	0	0	0	0	0	0	0	0	0	0	0	0	0	0	0	0	0	0	0	0	0	0	0	0	0	0	0	0	0	0	0	0	0	0	0	0	0	0	0	0	0	0	0	0	0	0	0	0	0	0	0	0	0	0	0	0	0	0	0	0	0	0	0	0	0	0	0	0	0	0	0	0	0	0	0	0	0	0	0	0	0	0	0	0	0	0	664710	0	0	0	0	0	0	0	0	0	84347	0	0	0	0	0	0	0	0	0	181280	0	0	0	0	0	0	0	0	0	0	0	0	0	0	0	0	0	0	0	0	0	0	0	0	0	0	0	0	0	34190	0	0	0	0	0	0	0	0	0	0	0	0	0	0	0	0	0	0	0	0	0	0	0	0	0	0	0	0	0	0	0	0	0	0	0	0	0	0	0	0	0	0	0	0	0	28370	0	0	0	0	0	0	0	796100		+	20078	12	22845	643661;643662;643663;643664;643665;643666;643667;643668;643669	303893;303894;303895;303896	303893			4	0	0	0	0	0	0	0	0	0	0	0	0	0	0	0	0	0	0	0	0	0	0	0	0	0	0	0	0	0	0	0	0	0	0	0	0	0	0	0	0	0	0	0	0	0	0	0	0	0	0	0	0	0	0	0	0	0	0	0	0	0	0	0	0	0	0	0	0	0	0	0	0	0	0	0	0	0	0	0	0	0	0	0	0	0	0	0	0	0	0	0	0	0	0	0	289110	0	0	0	0	0	0	0	0	0	11758	0	0	0	0	0	0	0	0	0	17641	0	0	0	0	0	0	0	0	0	0	0	0	0	0	0	0	0	0	0	0	0	0	0	0	0	0	0	0	0	7201.6	0	0	0	0	0	0	0	0	0	0	0	0	0	0	0	0	0	0	0	0	0	0	0	0	0	0	0	0	0	0	0	0	0	0	0	0	0	0	0	0	0	0	0	0	0	9632	0	0	0	0	0	0	0	139850
KDAIAIESEK	VINTNYATAAGLNPKKDAIAIESEKSPYAN	GLNPKKDAIAIESEKSPYANVIAVRAQDKD	K	K	D	E	K	S	2	0	0	1	0	0	2	0	0	2	0	2	0	0	0	1	0	0	0	0	0	0	10	1	1102.587	tr|A9CGQ9|A9CGQ9_AGRFC	tr|A9CGQ9|A9CGQ9_AGRFC	203	212	yes	yes	2	0.011885	123.51																By matching																								By matching																																																By MS/MS																								By MS/MS																								By MS/MS																	By matching							By matching																								By matching																																1																								1																																																1																								1																								1																	1							1																								1																	1145000	0	0	0	0	0	0	0	0	0	0	0	0	0	0	0	23651	0	0	0	0	0	0	0	0	0	0	0	0	0	0	0	0	0	0	0	0	0	0	0	45154	0	0	0	0	0	0	0	0	0	0	0	0	0	0	0	0	0	0	0	0	0	0	0	0	0	0	0	0	0	0	0	0	0	0	0	0	0	0	0	0	0	0	0	0	0	0	0	392170	0	0	0	0	0	0	0	0	0	0	0	0	0	0	0	0	0	0	0	0	0	0	0	129530	0	0	0	0	0	0	0	0	0	0	0	0	0	0	0	0	0	0	0	0	0	0	0	97617	0	0	0	0	0	0	0	0	0	0	0	0	0	0	0	0	24080	0	0	0	0	0	0	82973	0	0	0	0	0	0	0	0	0	0	0	0	0	0	0	0	0	0	0	0	0	0	0	349790	0	0	0	0	0	0	0	0	0	0	0	0	0	0	0	0			20079	5601	22846	643670;643671;643672;643673;643674;643675;643676;643677	303897	303897			1	0	0	0	0	0	0	0	0	0	0	0	0	0	0	0	6408.1	0	0	0	0	0	0	0	0	0	0	0	0	0	0	0	0	0	0	0	0	0	0	0	7842.6	0	0	0	0	0	0	0	0	0	0	0	0	0	0	0	0	0	0	0	0	0	0	0	0	0	0	0	0	0	0	0	0	0	0	0	0	0	0	0	0	0	0	0	0	0	0	0	22235	0	0	0	0	0	0	0	0	0	0	0	0	0	0	0	0	0	0	0	0	0	0	0	14467	0	0	0	0	0	0	0	0	0	0	0	0	0	0	0	0	0	0	0	0	0	0	0	16110	0	0	0	0	0	0	0	0	0	0	0	0	0	0	0	0	2112.1	0	0	0	0	0	0	14386	0	0	0	0	0	0	0	0	0	0	0	0	0	0	0	0	0	0	0	0	0	0	0	20599	0	0	0	0	0	0	0	0	0	0	0	0	0	0	0	0
KDASGMQNVPSGWLNR	QIPDLDVETILTQSKKDASGMQNVPSGWLN	DASGMQNVPSGWLNRLENDVTTSLWDQSGK	K	K	D	N	R	L	1	1	2	1	0	1	0	2	0	0	1	1	1	0	1	2	0	1	0	1	0	0	16	1	1758.8472	NbL09g15530.1;NbL11g01980.1	NbL09g15530.1	384	399	yes	no	3	0.028869	60.631											By matching																								By matching																																															By matching	By MS/MS																																																By matching																																																By MS/MS																																1																								1																																															1	1																																																1																																																1																						2551100	0	0	0	0	0	0	0	0	0	0	258020	0	0	0	0	0	0	0	0	0	0	0	0	0	0	0	0	0	0	0	0	0	0	0	337870	0	0	0	0	0	0	0	0	0	0	0	0	0	0	0	0	0	0	0	0	0	0	0	0	0	0	0	0	0	0	0	0	0	0	0	0	0	0	0	0	0	0	0	0	0	0	94452	628350	0	0	0	0	0	0	0	0	0	0	0	0	0	0	0	0	0	0	0	0	0	0	0	0	0	0	0	0	0	0	0	0	0	0	0	0	0	0	0	0	0	0	0	0	0	0	0	283860	0	0	0	0	0	0	0	0	0	0	0	0	0	0	0	0	0	0	0	0	0	0	0	0	0	0	0	0	0	0	0	0	0	0	0	0	0	0	0	0	0	0	0	0	0	0	0	948560	0	0	0	0	0	0	0	0	0	0	0	0	0	0	0	0	0	0	0	0	0			20080	2563	22847	643678;643679;643680;643681;643682;643683	303898;303899	303898			2	0	0	0	0	0	0	0	0	0	0	24298	0	0	0	0	0	0	0	0	0	0	0	0	0	0	0	0	0	0	0	0	0	0	0	24530	0	0	0	0	0	0	0	0	0	0	0	0	0	0	0	0	0	0	0	0	0	0	0	0	0	0	0	0	0	0	0	0	0	0	0	0	0	0	0	0	0	0	0	0	0	0	3344.3	18817	0	0	0	0	0	0	0	0	0	0	0	0	0	0	0	0	0	0	0	0	0	0	0	0	0	0	0	0	0	0	0	0	0	0	0	0	0	0	0	0	0	0	0	0	0	0	0	21181	0	0	0	0	0	0	0	0	0	0	0	0	0	0	0	0	0	0	0	0	0	0	0	0	0	0	0	0	0	0	0	0	0	0	0	0	0	0	0	0	0	0	0	0	0	0	0	19573	0	0	0	0	0	0	0	0	0	0	0	0	0	0	0	0	0	0	0	0	0
KDAVIGAVPK	IRSIPTVMIFKNGEKKDAVIGAVPKSTLTT	KNGEKKDAVIGAVPKSTLTTCIEKFL____	K	K	D	P	K	S	2	0	0	1	0	0	0	1	0	1	0	2	0	0	1	0	0	0	0	2	0	0	10	1	996.59678	NbL05g09990.1;NbL15g20960.1;NbL08g06850.1	NbL15g20960.1	162	171	no	no	2	0.0027579	167.67										By matching						By matching	By matching			By MS/MS	By MS/MS	By MS/MS	By MS/MS	By MS/MS									By matching	By matching						By matching	By matching	By matching	By MS/MS	By matching	By MS/MS	By MS/MS	By MS/MS	By MS/MS																					By MS/MS									By matching		By matching							By matching	By matching	By matching	By matching		By matching	By MS/MS	By MS/MS	By MS/MS	By matching																		By matching			By MS/MS	By MS/MS	By MS/MS	By MS/MS																					By MS/MS	By MS/MS																							By MS/MS	By MS/MS			By matching							By matching					By matching				By matching				By MS/MS	By MS/MS																				1						1	1			1	1	1	1	1									1	1						1	1	1	1	1	1	1	1	1																					1									1		1							1	1	1	1		1	1	1	1	1																		1			1	1	1	1																					1	1																							1	1			1							1					1				1				1	1											65434000	0	0	0	0	0	0	0	0	0	34350	0	0	0	0	0	36619	22023	0	0	46623	392310	4746800	258400	29428	0	0	0	0	0	0	0	0	42858	26784	0	0	0	0	0	68865	54023	36320	35845	77349	428760	3458100	300850	84477	0	0	0	0	0	0	0	0	0	0	0	0	0	0	0	0	0	0	0	0	322720	0	0	0	0	0	0	0	0	67864	0	229620	0	0	0	0	0	0	50632	157370	162170	200690	0	440540	2357300	17723000	669400	213920	0	0	0	0	0	0	0	0	0	0	0	0	0	0	0	0	0	27688	0	0	468300	6760400	213700	44321	0	0	0	0	0	0	0	0	0	0	0	0	0	0	0	0	0	0	0	0	1186400	5205000	0	0	0	0	0	0	0	0	0	0	0	0	0	0	0	0	0	0	0	0	0	0	666590	3200500	0	0	34553	0	0	0	0	0	0	117130	0	0	0	0	38441	0	0	0	197210	0	0	0	3364900	11133000	0	0	0	0	0	0	0	0	0	0			20081	1504;4169;2213	22848	643684;643685;643686;643687;643688;643689;643690;643691;643692;643693;643694;643695;643696;643697;643698;643699;643700;643701;643702;643703;643704;643705;643706;643707;643708;643709;643710;643711;643712;643713;643714;643715;643716;643717;643718;643719;643720;643721;643722;643723;643724;643725;643726;643727;643728;643729	303900;303901;303902;303903;303904;303905;303906;303907;303908;303909;303910;303911;303912;303913;303914;303915	303907			16	0	0	0	0	0	0	0	0	0	4069.3	0	0	0	0	0	9921.4	6563.4	0	0	14148	111330	894220	156550	34574	0	0	0	0	0	0	0	0	5505.4	2969.2	0	0	0	0	0	11961	13047	8281.5	13021	14641	106590	308320	145700	84392	0	0	0	0	0	0	0	0	0	0	0	0	0	0	0	0	0	0	0	0	167970	0	0	0	0	0	0	0	0	4843.1	0	5755.7	0	0	0	0	0	0	4769.2	8922.9	11868	12315	0	43487	173450	1295900	175480	93042	0	0	0	0	0	0	0	0	0	0	0	0	0	0	0	0	0	5159.3	0	0	94317	1329800	99533	41149	0	0	0	0	0	0	0	0	0	0	0	0	0	0	0	0	0	0	0	0	186050	937090	0	0	0	0	0	0	0	0	0	0	0	0	0	0	0	0	0	0	0	0	0	0	109650	484710	0	0	7664.9	0	0	0	0	0	0	5310	0	0	0	0	1676.3	0	0	0	8338.6	0	0	0	153130	821590	0	0	0	0	0	0	0	0	0	0
KDAWEELK	GHGSVPLSPYFFWPRKDAWEELKTTLESKP	PYFFWPRKDAWEELKTTLESKPWISQKQMI	R	K	D	L	K	T	1	0	0	1	0	0	2	0	0	0	1	2	0	0	0	0	0	1	0	0	0	0	8	1	1017.5131	NbL18g01390.1;NbL08g14040.1	NbL18g01390.1	157	164	no	no	2;3	0.00028888	204.27													By matching								By MS/MS	By MS/MS	By matching			By matching						By matching													By matching		By MS/MS																						By MS/MS																		By matching						By MS/MS																								By matching																								By MS/MS																								By MS/MS	By matching																							By MS/MS																								1								1	1	1			1						1													1		1																						1																		1						1																								1																								2																								1	1																							1												18054000	0	0	0	0	0	0	0	0	0	0	0	0	29726	0	0	0	0	0	0	0	526970	150440	126760	0	0	19480	0	0	0	0	0	60103	0	0	0	0	0	0	0	0	0	0	0	0	1142600	0	177440	0	0	0	0	0	0	0	0	0	0	0	0	0	0	0	0	0	0	0	0	0	567480	0	0	0	0	0	0	0	0	0	0	0	0	0	0	0	0	0	48517	0	0	0	0	0	5305200	0	0	0	0	0	0	0	0	0	0	0	0	0	0	0	0	0	0	0	0	0	0	0	1083700	0	0	0	0	0	0	0	0	0	0	0	0	0	0	0	0	0	0	0	0	0	0	0	2272500	0	0	0	0	0	0	0	0	0	0	0	0	0	0	0	0	0	0	0	0	0	0	0	2045700	470330	0	0	0	0	0	0	0	0	0	0	0	0	0	0	0	0	0	0	0	0	0	0	4027100	0	0	0	0	0	0	0	0	0	0	0			20082	2296	22849	643730;643731;643732;643733;643734;643735;643736;643737;643738;643739;643740;643741;643742;643743;643744;643745;643746	303916;303917;303918;303919	303917			4	0	0	0	0	0	0	0	0	0	0	0	0	2960.5	0	0	0	0	0	0	0	149550	28340	76801	0	0	9678.2	0	0	0	0	0	6495.5	0	0	0	0	0	0	0	0	0	0	0	0	284040	0	85935	0	0	0	0	0	0	0	0	0	0	0	0	0	0	0	0	0	0	0	0	0	295370	0	0	0	0	0	0	0	0	0	0	0	0	0	0	0	0	0	4569.9	0	0	0	0	0	390370	0	0	0	0	0	0	0	0	0	0	0	0	0	0	0	0	0	0	0	0	0	0	0	218270	0	0	0	0	0	0	0	0	0	0	0	0	0	0	0	0	0	0	0	0	0	0	0	356370	0	0	0	0	0	0	0	0	0	0	0	0	0	0	0	0	0	0	0	0	0	0	0	336510	71232	0	0	0	0	0	0	0	0	0	0	0	0	0	0	0	0	0	0	0	0	0	0	183270	0	0	0	0	0	0	0	0	0	0	0
KDCIITAYR	GQEAVAIGMEAAITKKDCIITAYRDHCLFL	EAAITKKDCIITAYRDHCLFLGRGGGLYES	K	K	D	Y	R	D	1	1	0	1	1	0	0	0	0	2	0	1	0	0	0	0	1	0	1	0	0	0	9	1	1138.5805	NbL08g10780.1;NbL16g09440.1;NbL18g08290.1	NbL16g09440.1	108	116	no	no	2;3	2.9585E-14	242.39						By MS/MS																								By matching								By matching																By MS/MS	By matching						By MS/MS																	By MS/MS							By matching																																																	By matching																By MS/MS							By matching																	By MS/MS								By matching																								1																								1								1																2	2						1																	1							1																																																	1																2							1																	2								1																			7168600	0	0	0	0	0	203000	0	0	0	0	0	0	0	0	0	0	0	0	0	0	0	0	0	0	0	0	0	0	0	100510	0	0	0	0	0	0	0	81403	0	0	0	0	0	0	0	0	0	0	0	0	0	0	0	231280	85384	0	0	0	0	0	266140	0	0	0	0	0	0	0	0	0	0	0	0	0	0	0	0	1439300	0	0	0	0	0	0	1826800	0	0	0	0	0	0	0	0	0	0	0	0	0	0	0	0	0	0	0	0	0	0	0	0	0	0	0	0	0	0	0	0	0	0	0	0	0	0	0	0	0	0	0	0	0	0	0	0	124880	0	0	0	0	0	0	0	0	0	0	0	0	0	0	0	497920	0	0	0	0	0	0	95448	0	0	0	0	0	0	0	0	0	0	0	0	0	0	0	0	1193700	0	0	0	0	0	0	0	1022900	0	0	0	0	0	0	0	0	0	0	0	0	0	0	0	0	0	0			20083	4320;4833;2254	22850	643747;643748;643749;643750;643751;643752;643753;643754;643755;643756;643757;643758;643759;643760;643761;643762;643763	303920;303921;303922;303923;303924	303921			5	0	0	0	0	0	35237	0	0	0	0	0	0	0	0	0	0	0	0	0	0	0	0	0	0	0	0	0	0	0	15392	0	0	0	0	0	0	0	6780.6	0	0	0	0	0	0	0	0	0	0	0	0	0	0	0	63707	17510	0	0	0	0	0	17106	0	0	0	0	0	0	0	0	0	0	0	0	0	0	0	0	102720	0	0	0	0	0	0	61423	0	0	0	0	0	0	0	0	0	0	0	0	0	0	0	0	0	0	0	0	0	0	0	0	0	0	0	0	0	0	0	0	0	0	0	0	0	0	0	0	0	0	0	0	0	0	0	0	9826	0	0	0	0	0	0	0	0	0	0	0	0	0	0	0	76957	0	0	0	0	0	0	12744	0	0	0	0	0	0	0	0	0	0	0	0	0	0	0	0	90375	0	0	0	0	0	0	0	23645	0	0	0	0	0	0	0	0	0	0	0	0	0	0	0	0	0	0
KDDEVQVVR	TELRSKYNVRSMPVRKDDEVQVVRGTYKGR	RSMPVRKDDEVQVVRGTYKGREGKVVQVYR	R	K	D	V	R	G	0	1	0	2	0	1	1	0	0	0	0	1	0	0	0	0	0	0	0	3	0	0	9	1	1086.5669	NbL06g14540.1;NbL12g19960.1;NbL12g05960.1;NbL02g10810.1	NbL12g05960.1	51	59	no	no	2;3	1.8754E-17	248.96												By matching								By matching																							By matching	By matching															By matching					By matching				By matching												By matching											By matching	By MS/MS																							By MS/MS	By matching																						By matching	By MS/MS	By MS/MS																							By MS/MS	By matching																						By matching	By matching	By MS/MS		By MS/MS		By MS/MS																				1								1																							1	1															1					1				1												1											1	2																							2	2																						1	2	2																							2	2																						2	2	3		1		1									27159000	0	0	0	0	0	0	0	0	0	0	0	25366	0	0	0	0	0	0	0	1328900	0	0	0	0	0	0	0	0	0	0	0	0	0	0	0	0	0	0	0	0	0	0	29622	3620600	0	0	0	0	0	0	0	0	0	0	0	0	0	0	13306	0	0	0	0	11482	0	0	0	1591000	0	0	0	0	0	0	0	0	0	0	0	68230	0	0	0	0	0	0	0	0	0	0	151270	4991900	0	0	0	0	0	0	0	0	0	0	0	0	0	0	0	0	0	0	0	0	0	0	76942	2270700	0	0	0	0	0	0	0	0	0	0	0	0	0	0	0	0	0	0	0	0	0	19804	156550	2316600	0	0	0	0	0	0	0	0	0	0	0	0	0	0	0	0	0	0	0	0	0	0	200960	2346400	0	0	0	0	0	0	0	0	0	0	0	0	0	0	0	0	0	0	0	0	0	87459	417750	7344800	0	55739	0	33349	0	0	0	0	0	0	0	0			20084	593;3449;1826	22851	643764;643765;643766;643767;643768;643769;643770;643771;643772;643773;643774;643775;643776;643777;643778;643779;643780;643781;643782;643783;643784;643785;643786;643787;643788;643789;643790;643791;643792;643793;643794;643795;643796	303925;303926;303927;303928;303929;303930	303925			6	0	0	0	0	0	0	0	0	0	0	0	1422.9	0	0	0	0	0	0	0	403260	0	0	0	0	0	0	0	0	0	0	0	0	0	0	0	0	0	0	0	0	0	0	10760	685310	0	0	0	0	0	0	0	0	0	0	0	0	0	0	1085.7	0	0	0	0	1799	0	0	0	388460	0	0	0	0	0	0	0	0	0	0	0	1710.3	0	0	0	0	0	0	0	0	0	0	17374	492760	0	0	0	0	0	0	0	0	0	0	0	0	0	0	0	0	0	0	0	0	0	0	20945	220960	0	0	0	0	0	0	0	0	0	0	0	0	0	0	0	0	0	0	0	0	0	3454	49423	481960	0	0	0	0	0	0	0	0	0	0	0	0	0	0	0	0	0	0	0	0	0	0	34756	318690	0	0	0	0	0	0	0	0	0	0	0	0	0	0	0	0	0	0	0	0	0	5112.2	37835	653490	0	4113.6	0	11322	0	0	0	0	0	0	0	0
KDDGEQSEIFLGQSER	LVNIFQKRLQHEQQRKDDGEQSEIFLGQSE	DDGEQSEIFLGQSERVAFVNSILKLIDRGQ	R	K	D	E	R	V	0	1	0	2	0	2	3	2	0	1	1	1	0	1	0	2	0	0	0	0	0	0	16	1	1836.849	NbL13g08810.1	NbL13g08810.1	354	369	yes	yes	3	0.00027417	121.32		By matching																							By MS/MS																								By MS/MS																								By matching																								By MS/MS	By matching																							By MS/MS																																																By matching																																	1																							1																								1																								1																								1	1																							1																																																1																																2837800	0	197630	0	0	0	0	0	0	0	0	0	0	0	0	0	0	0	0	0	0	0	0	0	0	203120	0	0	0	0	0	0	0	0	0	0	0	0	0	0	0	0	0	0	0	0	0	0	0	104570	0	0	0	0	0	0	0	0	0	0	0	0	0	0	0	0	0	0	0	0	0	0	0	1004900	0	0	0	0	0	0	0	0	0	0	0	0	0	0	0	0	0	0	0	0	0	0	0	275780	29695	0	0	0	0	0	0	0	0	0	0	0	0	0	0	0	0	0	0	0	0	0	0	462830	0	0	0	0	0	0	0	0	0	0	0	0	0	0	0	0	0	0	0	0	0	0	0	0	0	0	0	0	0	0	0	0	0	0	0	0	0	0	0	0	0	0	0	0	0	0	0	559210	0	0	0	0	0	0	0	0	0	0	0	0	0	0	0	0	0	0	0	0	0	0	0	0	0	0	0	0	0	0	0			20085	3571	22852	643797;643798;643799;643800;643801;643802;643803;643804	303931;303932;303933;303934	303934			4	0	64080	0	0	0	0	0	0	0	0	0	0	0	0	0	0	0	0	0	0	0	0	0	0	146580	0	0	0	0	0	0	0	0	0	0	0	0	0	0	0	0	0	0	0	0	0	0	0	217750	0	0	0	0	0	0	0	0	0	0	0	0	0	0	0	0	0	0	0	0	0	0	0	123880	0	0	0	0	0	0	0	0	0	0	0	0	0	0	0	0	0	0	0	0	0	0	0	204570	12131	0	0	0	0	0	0	0	0	0	0	0	0	0	0	0	0	0	0	0	0	0	0	274340	0	0	0	0	0	0	0	0	0	0	0	0	0	0	0	0	0	0	0	0	0	0	0	0	0	0	0	0	0	0	0	0	0	0	0	0	0	0	0	0	0	0	0	0	0	0	0	124050	0	0	0	0	0	0	0	0	0	0	0	0	0	0	0	0	0	0	0	0	0	0	0	0	0	0	0	0	0	0	0
KDDTAAVFK	VPGIDDITGEPLIQRKDDTAAVFKSRLESF	EPLIQRKDDTAAVFKSRLESFHRQTEPVID	R	K	D	F	K	S	2	0	0	2	0	0	0	0	0	0	0	2	0	1	0	0	1	0	0	1	0	0	9	1	993.51311	NbL18g10610.1	NbL18g10610.1	191	199	yes	yes	2	7.7331E-05	201.07																By MS/MS																By matching								By MS/MS																								By MS/MS	By matching																							By MS/MS																								By matching																								By MS/MS	By matching																							By MS/MS	By matching																							By MS/MS																																1																1								1																								1	1																							1																								1																								1	1																							1	1																							1																	9294200	0	0	0	0	0	0	0	0	0	0	0	0	0	0	0	270530	0	0	0	0	0	0	0	0	0	0	0	0	0	0	0	43133	0	0	0	0	0	0	0	0	0	0	0	0	0	0	0	0	0	0	0	0	0	0	0	0	0	0	0	0	0	0	0	1496400	84517	0	0	0	0	0	0	0	0	0	0	0	0	0	0	0	0	0	0	0	0	0	0	3579800	0	0	0	0	0	0	0	0	0	0	0	0	0	0	0	0	0	0	0	0	0	0	0	489540	0	0	0	0	0	0	0	0	0	0	0	0	0	0	0	0	0	0	0	0	0	0	0	720980	45669	0	0	0	0	0	0	0	0	0	0	0	0	0	0	0	0	0	0	0	0	0	0	1131000	48113	0	0	0	0	0	0	0	0	0	0	0	0	0	0	0	0	0	0	0	0	0	0	1384500	0	0	0	0	0	0	0	0	0	0	0	0	0	0	0	0			20086	4852	22853	643805;643806;643807;643808;643809;643810;643811;643812;643813;643814;643815;643816	303935;303936;303937;303938;303939;303940;303941	303938			7	0	0	0	0	0	0	0	0	0	0	0	0	0	0	0	73297	0	0	0	0	0	0	0	0	0	0	0	0	0	0	0	4661.5	0	0	0	0	0	0	0	0	0	0	0	0	0	0	0	0	0	0	0	0	0	0	0	0	0	0	0	0	0	0	0	234460	14259	0	0	0	0	0	0	0	0	0	0	0	0	0	0	0	0	0	0	0	0	0	0	202970	0	0	0	0	0	0	0	0	0	0	0	0	0	0	0	0	0	0	0	0	0	0	0	54675	0	0	0	0	0	0	0	0	0	0	0	0	0	0	0	0	0	0	0	0	0	0	0	118980	5893	0	0	0	0	0	0	0	0	0	0	0	0	0	0	0	0	0	0	0	0	0	0	196090	5831.1	0	0	0	0	0	0	0	0	0	0	0	0	0	0	0	0	0	0	0	0	0	0	81533	0	0	0	0	0	0	0	0	0	0	0	0	0	0	0	0
KDDTAAVLK	VPGVDDVTGEPLIQRKDDTAAVLKSRLESF	EPLIQRKDDTAAVLKSRLESFHRQTEPVID	R	K	D	L	K	S	2	0	0	2	0	0	0	0	0	0	1	2	0	0	0	0	1	0	0	1	0	0	9	1	959.52876	NbL13g16270.1	NbL13g16270.1	191	199	yes	yes	2;3	0.00086539	182.76																By MS/MS																								By MS/MS	By matching																							By MS/MS	By MS/MS																						By MS/MS	By MS/MS	By matching																							By MS/MS																								By MS/MS																								By MS/MS																								By MS/MS																																2																								2	1																							2	1																						1	2	1																							2																								2																								2																								2																	19920000	0	0	0	0	0	0	0	0	0	0	0	0	0	0	0	693110	0	0	0	0	0	0	0	0	0	0	0	0	0	0	0	0	0	0	0	0	0	0	0	2883200	30612	0	0	0	0	0	0	0	0	0	0	0	0	0	0	0	0	0	0	0	0	0	0	1778500	48525	0	0	0	0	0	0	0	0	0	0	0	0	0	0	0	0	0	0	0	0	0	42124	7078100	49716	0	0	0	0	0	0	0	0	0	0	0	0	0	0	0	0	0	0	0	0	0	0	1456000	0	0	0	0	0	0	0	0	0	0	0	0	0	0	0	0	0	0	0	0	0	0	0	1259700	0	0	0	0	0	0	0	0	0	0	0	0	0	0	0	0	0	0	0	0	0	0	0	1270800	0	0	0	0	0	0	0	0	0	0	0	0	0	0	0	0	0	0	0	0	0	0	0	3329900	0	0	0	0	0	0	0	0	0	0	0	0	0	0	0	0			20087	3642	22854	643817;643818;643819;643820;643821;643822;643823;643824;643825;643826;643827;643828;643829;643830;643831;643832;643833;643834;643835;643836	303942;303943;303944;303945;303946;303947;303948;303949;303950;303951;303952;303953	303950			12	0	0	0	0	0	0	0	0	0	0	0	0	0	0	0	187790	0	0	0	0	0	0	0	0	0	0	0	0	0	0	0	0	0	0	0	0	0	0	0	500760	7393.2	0	0	0	0	0	0	0	0	0	0	0	0	0	0	0	0	0	0	0	0	0	0	278650	8186.6	0	0	0	0	0	0	0	0	0	0	0	0	0	0	0	0	0	0	0	0	0	3967.8	401320	3638.4	0	0	0	0	0	0	0	0	0	0	0	0	0	0	0	0	0	0	0	0	0	0	162610	0	0	0	0	0	0	0	0	0	0	0	0	0	0	0	0	0	0	0	0	0	0	0	207890	0	0	0	0	0	0	0	0	0	0	0	0	0	0	0	0	0	0	0	0	0	0	0	220330	0	0	0	0	0	0	0	0	0	0	0	0	0	0	0	0	0	0	0	0	0	0	0	196100	0	0	0	0	0	0	0	0	0	0	0	0	0	0	0	0
KDDTAEVLK	LPGVDDITGEPLIQRKDDTAEVLKSRLDAF	EPLIQRKDDTAEVLKSRLDAFHRQTEPVIN	R	K	D	L	K	S	1	0	0	2	0	0	1	0	0	0	1	2	0	0	0	0	1	0	0	1	0	0	9	1	1017.5342	NbL15g05110.1;NbL16g18640.1	NbL16g18640.1	189	197	no	no	2	0.027631	118.18																By matching																								By matching	By matching																							By MS/MS	By matching																							By matching																								By matching																								By matching																								By matching																								By matching	By matching																															1																								1	1																							1	1																							1																								1																								1																								1																								1	1																3356000	0	0	0	0	0	0	0	0	0	0	0	0	0	0	0	70485	0	0	0	0	0	0	0	0	0	0	0	0	0	0	0	0	0	0	0	0	0	0	0	277550	33223	0	0	0	0	0	0	0	0	0	0	0	0	0	0	0	0	0	0	0	0	0	0	196330	39407	0	0	0	0	0	0	0	0	0	0	0	0	0	0	0	0	0	0	0	0	0	0	1700900	0	0	0	0	0	0	0	0	0	0	0	0	0	0	0	0	0	0	0	0	0	0	0	200360	0	0	0	0	0	0	0	0	0	0	0	0	0	0	0	0	0	0	0	0	0	0	0	178650	0	0	0	0	0	0	0	0	0	0	0	0	0	0	0	0	0	0	0	0	0	0	0	118030	0	0	0	0	0	0	0	0	0	0	0	0	0	0	0	0	0	0	0	0	0	0	0	408900	132130	0	0	0	0	0	0	0	0	0	0	0	0	0	0	0			20088	4398;4029	22855	643837;643838;643839;643840;643841;643842;643843;643844;643845;643846;643847	303954	303954			1	0	0	0	0	0	0	0	0	0	0	0	0	0	0	0	19097	0	0	0	0	0	0	0	0	0	0	0	0	0	0	0	0	0	0	0	0	0	0	0	48206	8023.9	0	0	0	0	0	0	0	0	0	0	0	0	0	0	0	0	0	0	0	0	0	0	30760	6648.2	0	0	0	0	0	0	0	0	0	0	0	0	0	0	0	0	0	0	0	0	0	0	96440	0	0	0	0	0	0	0	0	0	0	0	0	0	0	0	0	0	0	0	0	0	0	0	22377	0	0	0	0	0	0	0	0	0	0	0	0	0	0	0	0	0	0	0	0	0	0	0	29482	0	0	0	0	0	0	0	0	0	0	0	0	0	0	0	0	0	0	0	0	0	0	0	20463	0	0	0	0	0	0	0	0	0	0	0	0	0	0	0	0	0	0	0	0	0	0	0	24080	5586.8	0	0	0	0	0	0	0	0	0	0	0	0	0	0	0
KDEALEQVHWSTNR	LQYFFKAGIRNKALRKDEALEQVHWSTNRK	RKDEALEQVHWSTNRKGDWDTMRVFAFDHR	R	K	D	N	R	K	1	1	1	1	0	1	2	0	1	0	1	1	0	0	0	1	1	1	0	1	0	0	14	1	1711.8278	tr|A9CGS1|A9CGS1_AGRFC	tr|A9CGS1|A9CGS1_AGRFC	312	325	yes	yes	3	0.0036614	125.47								By MS/MS																								By matching																								By matching																								By MS/MS																								By MS/MS																								By MS/MS																																																By matching					By matching																											1																								1																								1																								1																								1																								1																																																1					1																				4455500	0	0	0	0	0	0	0	274230	0	0	0	0	0	0	0	0	0	0	0	0	0	0	0	0	0	0	0	0	0	0	0	204020	0	0	0	0	0	0	0	0	0	0	0	0	0	0	0	0	0	0	0	0	0	0	0	214460	0	0	0	0	0	0	0	0	0	0	0	0	0	0	0	0	0	0	0	0	0	0	0	2334600	0	0	0	0	0	0	0	0	0	0	0	0	0	0	0	0	0	0	0	0	0	0	0	183070	0	0	0	0	0	0	0	0	0	0	0	0	0	0	0	0	0	0	0	0	0	0	0	202080	0	0	0	0	0	0	0	0	0	0	0	0	0	0	0	0	0	0	0	0	0	0	0	0	0	0	0	0	0	0	0	0	0	0	0	0	0	0	0	0	0	0	0	0	0	0	0	934860	0	0	0	0	108240	0	0	0	0	0	0	0	0	0	0	0	0	0	0	0	0	0	0	0			20089	5608	22856	643848;643849;643850;643851;643852;643853;643854;643855	303955;303956;303957	303955			3	0	0	0	0	0	0	0	46732	0	0	0	0	0	0	0	0	0	0	0	0	0	0	0	0	0	0	0	0	0	0	0	22049	0	0	0	0	0	0	0	0	0	0	0	0	0	0	0	0	0	0	0	0	0	0	0	35962	0	0	0	0	0	0	0	0	0	0	0	0	0	0	0	0	0	0	0	0	0	0	0	58519	0	0	0	0	0	0	0	0	0	0	0	0	0	0	0	0	0	0	0	0	0	0	0	27386	0	0	0	0	0	0	0	0	0	0	0	0	0	0	0	0	0	0	0	0	0	0	0	24480	0	0	0	0	0	0	0	0	0	0	0	0	0	0	0	0	0	0	0	0	0	0	0	0	0	0	0	0	0	0	0	0	0	0	0	0	0	0	0	0	0	0	0	0	0	0	0	42380	0	0	0	0	4720.3	0	0	0	0	0	0	0	0	0	0	0	0	0	0	0	0	0	0	0
KDEESVGIWEAMSELTK	RPGGHFLWSATPVYRKDEESVGIWEAMSEL	EESVGIWEAMSELTKSMCWELLEINEDKLN	R	K	D	T	K	S	1	0	0	1	0	0	4	1	0	1	1	2	1	0	0	2	1	1	0	1	0	0	17	1	1950.9245	NbL04g07640.1	NbL04g07640.1	467	483	yes	yes	2;3	4.5645E-06	158.17				By MS/MS			By MS/MS		By MS/MS																						By MS/MS		By MS/MS																					By matching	By MS/MS		By MS/MS																					By MS/MS	By MS/MS	By matching	By MS/MS							By matching	By matching													By MS/MS	By MS/MS	By MS/MS	By MS/MS	By MS/MS	By matching					By MS/MS	By MS/MS					By matching								By matching	By MS/MS				By matching					By matching	By MS/MS													By MS/MS	By MS/MS	By MS/MS	By MS/MS							By MS/MS		By MS/MS	By matching											By matching	By MS/MS	By matching	By MS/MS		By matching			By matching	By MS/MS	By MS/MS	By MS/MS	By MS/MS										By matching								1			3		2																						3		2																					1	4		1																					3	3	2	1							1	1													3	3	3	4	2	1					1	1					1								2	4				1					1	1													2	4	1	1							1		1	1											2	5	1	2		1			1	1	1	1	1										2					38400000	0	0	0	28022	0	0	1509600	0	146120	0	0	0	0	0	0	0	0	0	0	0	0	0	0	0	0	0	0	0	0	0	2408700	0	109770	0	0	0	0	0	0	0	0	0	0	0	0	0	0	0	0	0	0	0	0	51410	2975700	0	153460	0	0	0	0	0	0	0	0	0	0	0	0	0	0	0	0	0	0	0	0	403580	5729800	405230	160050	0	0	0	0	0	0	39604	88941	0	0	0	0	0	0	0	0	0	0	0	0	284460	1169200	180640	1095800	84575	29639	0	0	0	0	857180	836500	0	0	0	0	41573	0	0	0	0	0	0	0	123720	1869300	0	0	0	55478	0	0	0	0	61261	2021800	0	0	0	0	0	0	0	0	0	0	0	0	232470	2441700	108900	309030	0	0	0	0	0	0	417340	0	81494	46411	0	0	0	0	0	0	0	0	0	0	153700	7555900	106440	1377600	0	94041	0	0	174050	71104	678150	1452600	89427	0	0	0	0	0	0	0	0	0	88771	0	0	0	0			20090	1242	22857;22858	643856;643857;643858;643859;643860;643861;643862;643863;643864;643865;643866;643867;643868;643869;643870;643871;643872;643873;643874;643875;643876;643877;643878;643879;643880;643881;643882;643883;643884;643885;643886;643887;643888;643889;643890;643891;643892;643893;643894;643895;643896;643897;643898;643899;643900;643901;643902;643903;643904;643905;643906;643907;643908;643909;643910;643911;643912;643913;643914;643915;643916;643917;643918;643919;643920;643921;643922;643923;643924;643925;643926;643927;643928;643929;643930;643931;643932;643933;643934;643935;643936;643937;643938;643939;643940	303958;303959;303960;303961;303962;303963;303964;303965;303966;303967;303968;303969;303970;303971;303972;303973;303974;303975;303976;303977;303978;303979;303980;303981;303982;303983;303984;303985;303986	303960	2074		29	0	0	0	6901.8	0	0	270540	0	22657	0	0	0	0	0	0	0	0	0	0	0	0	0	0	0	0	0	0	0	0	0	329300	0	14100	0	0	0	0	0	0	0	0	0	0	0	0	0	0	0	0	0	0	0	0	14161	610250	0	23561	0	0	0	0	0	0	0	0	0	0	0	0	0	0	0	0	0	0	0	0	28802	307880	10158	4995.9	0	0	0	0	0	0	2245.5	6509	0	0	0	0	0	0	0	0	0	0	0	0	87821	231960	27022	150420	11790	4695	0	0	0	0	95734	119730	0	0	0	0	8177.3	0	0	0	0	0	0	0	25813	282570	0	0	0	4139.5	0	0	0	0	10110	260880	0	0	0	0	0	0	0	0	0	0	0	0	35930	407680	10279	27106	0	0	0	0	0	0	72358	0	12430	8027	0	0	0	0	0	0	0	0	0	0	11637	356880	4825.4	43431	0	1940.5	0	0	4023.2	5907.6	39936	61417	5227.2	0	0	0	0	0	0	0	0	0	10325	0	0	0	0
KDEFLER	REIVEKMVKDLMVVRKDEFLERANQMSKFA	VKDLMVVRKDEFLERANQMSKFAKECLVEG	R	K	D	E	R	A	0	1	0	1	0	0	2	0	0	0	1	1	0	1	0	0	0	0	0	0	0	0	7	1	935.47125	NbL15g12090.1	NbL15g12090.1	485	491	yes	yes	2	0.014117	205.58																																		By MS/MS			By matching																																													By MS/MS																							By matching								By matching	By MS/MS																By MS/MS																								By MS/MS																							By matching	By MS/MS								By matching																																																1			1																																													1																							1								1	1																1																								1																							1	1								1															2989900	0	0	0	0	0	0	0	0	0	0	0	0	0	0	0	0	0	0	0	0	0	0	0	0	0	0	0	0	0	0	0	0	0	219580	0	0	118780	0	0	0	0	0	0	0	0	0	0	0	0	0	0	0	0	0	0	0	0	0	0	0	0	0	0	0	0	0	0	0	0	0	0	0	0	0	0	0	0	0	0	0	0	0	0	0	0	0	0	0	0	0	0	0	0	0	0	0	0	0	0	0	0	0	0	0	21537	0	0	0	0	0	0	0	138420	678590	0	0	0	0	0	0	0	0	0	0	0	0	0	0	0	212330	0	0	0	0	0	0	0	0	0	0	0	0	0	0	0	0	0	0	0	0	0	0	0	308410	0	0	0	0	0	0	0	0	0	0	0	0	0	0	0	0	0	0	0	0	0	0	234310	0	0	0	0	0	0	0	0	1057900	0	0	0	0	0	0	0	0	0	0	0	0	0	0			20091	4098	22859	643941;643942;643943;643944;643945;643946;643947;643948;643949;643950;643951	303987;303988;303989;303990;303991	303991			5	0	0	0	0	0	0	0	0	0	0	0	0	0	0	0	0	0	0	0	0	0	0	0	0	0	0	0	0	0	0	0	0	0	24342	0	0	8145.6	0	0	0	0	0	0	0	0	0	0	0	0	0	0	0	0	0	0	0	0	0	0	0	0	0	0	0	0	0	0	0	0	0	0	0	0	0	0	0	0	0	0	0	0	0	0	0	0	0	0	0	0	0	0	0	0	0	0	0	0	0	0	0	0	0	0	0	2956.6	0	0	0	0	0	0	0	19812	126450	0	0	0	0	0	0	0	0	0	0	0	0	0	0	0	39324	0	0	0	0	0	0	0	0	0	0	0	0	0	0	0	0	0	0	0	0	0	0	0	36762	0	0	0	0	0	0	0	0	0	0	0	0	0	0	0	0	0	0	0	0	0	0	7387.3	0	0	0	0	0	0	0	0	61840	0	0	0	0	0	0	0	0	0	0	0	0	0	0
KDEIAALGGQTATGTNVFSAFYDR	THKLVDIYEDKDGARKDEIAALGGQTATGT	QTATGTNVFSAFYDRLKEIREYHRRHPAAR	R	K	D	D	R	L	4	1	1	2	0	1	1	3	0	1	1	1	0	2	0	1	3	0	1	1	0	0	24	1	2531.2292	NbL03g12840.1;NbL13g12850.1	NbL03g12840.1	70	93	yes	no	3	0.0050862	54.306																																																																																																									By MS/MS																																																By matching																																												By matching																																																																																																												1																																																1																																												1				157400	0	0	0	0	0	0	0	0	0	0	0	0	0	0	0	0	0	0	0	0	0	0	0	0	0	0	0	0	0	0	0	0	0	0	0	0	0	0	0	0	0	0	0	0	0	0	0	0	0	0	0	0	0	0	0	0	0	0	0	0	0	0	0	0	0	0	0	0	0	0	0	0	0	0	0	0	0	0	0	0	0	0	0	0	0	0	0	0	0	0	0	0	0	0	0	0	0	0	0	0	0	0	0	0	75339	0	0	0	0	0	0	0	0	0	0	0	0	0	0	0	0	0	0	0	0	0	0	0	0	0	0	0	0	0	0	0	0	0	0	0	0	0	0	0	0	0	0	0	0	0	0	0	53797	0	0	0	0	0	0	0	0	0	0	0	0	0	0	0	0	0	0	0	0	0	0	0	0	0	0	0	0	0	0	0	0	0	0	0	0	0	0	0	0	0	0	0	28269	0	0	0			20092	964	22860	643952;643953;643954	303992	303992			1	0	0	0	0	0	0	0	0	0	0	0	0	0	0	0	0	0	0	0	0	0	0	0	0	0	0	0	0	0	0	0	0	0	0	0	0	0	0	0	0	0	0	0	0	0	0	0	0	0	0	0	0	0	0	0	0	0	0	0	0	0	0	0	0	0	0	0	0	0	0	0	0	0	0	0	0	0	0	0	0	0	0	0	0	0	0	0	0	0	0	0	0	0	0	0	0	0	0	0	0	0	0	0	0	10342	0	0	0	0	0	0	0	0	0	0	0	0	0	0	0	0	0	0	0	0	0	0	0	0	0	0	0	0	0	0	0	0	0	0	0	0	0	0	0	0	0	0	0	0	0	0	0	4718.7	0	0	0	0	0	0	0	0	0	0	0	0	0	0	0	0	0	0	0	0	0	0	0	0	0	0	0	0	0	0	0	0	0	0	0	0	0	0	0	0	0	0	0	3323.1	0	0	0
KDEIHSSNVDAVK	AVEKDVKMADNAAEKKDEIHSSNVDAVKEN	EKKDEIHSSNVDAVKENQADKKSEGQTEDG	K	K	D	V	K	E	1	0	1	2	0	0	1	0	1	1	0	2	0	0	0	2	0	0	0	2	0	0	13	1	1440.7209	NbL13g02910.1	NbL13g02910.1	347	359	yes	yes	2;3	8.9201E-05	141.73					By MS/MS	By MS/MS	By MS/MS		By matching																				By MS/MS	By MS/MS	By MS/MS	By MS/MS		By matching	By MS/MS																		By MS/MS	By matching																							By MS/MS	By MS/MS	By MS/MS	By MS/MS	By MS/MS	By matching																			By MS/MS	By MS/MS	By MS/MS	By MS/MS	By MS/MS	By matching																			By MS/MS	By MS/MS	By MS/MS		By matching	By matching	By matching																			By MS/MS	By MS/MS	By matching																					By MS/MS	By MS/MS	By MS/MS	By MS/MS	By MS/MS	By matching																											1	2	1		1																				1	1	1	1		1	1																		1	1																							2	2	1	2	1	1																			1	1	1	1	1	1																			1	1	1		1	1	1																			2	1	1																					1	2	1	1	1	1																							17285000	0	0	0	0	55612	984290	37456	0	38958	0	0	0	0	0	0	0	0	0	0	0	0	0	0	0	0	0	0	0	326460	877990	124330	177850	0	81386	56142	0	0	0	0	0	0	0	0	0	0	0	0	0	0	0	0	0	76904	25968	0	0	0	0	0	0	0	0	0	0	0	0	0	0	0	0	0	0	0	0	0	0	1734600	1593900	368430	801890	536290	441870	0	0	0	0	0	0	0	0	0	0	0	0	0	0	0	0	0	0	92005	196170	45412	65508	46888	41643	0	0	0	0	0	0	0	0	0	0	0	0	0	0	0	0	0	0	207130	494900	115900	0	58570	74507	58459	0	0	0	0	0	0	0	0	0	0	0	0	0	0	0	0	0	0	1050000	188440	275830	0	0	0	0	0	0	0	0	0	0	0	0	0	0	0	0	0	0	0	0	428980	2767700	1414600	504950	658590	158460	0	0	0	0	0	0	0	0	0	0	0	0	0	0	0	0	0	0	0	0	0	0			20093	3503	22861	643955;643956;643957;643958;643959;643960;643961;643962;643963;643964;643965;643966;643967;643968;643969;643970;643971;643972;643973;643974;643975;643976;643977;643978;643979;643980;643981;643982;643983;643984;643985;643986;643987;643988;643989;643990;643991;643992;643993;643994;643995;643996;643997;643998;643999	303993;303994;303995;303996;303997;303998;303999;304000;304001;304002;304003;304004;304005;304006;304007;304008;304009;304010;304011;304012;304013;304014;304015;304016	304000			24	0	0	0	0	7743.2	170850	6712.4	0	6040.4	0	0	0	0	0	0	0	0	0	0	0	0	0	0	0	0	0	0	0	40643	134460	16997	19221	0	9022.1	4076.1	0	0	0	0	0	0	0	0	0	0	0	0	0	0	0	0	0	14747	7152.9	0	0	0	0	0	0	0	0	0	0	0	0	0	0	0	0	0	0	0	0	0	0	77215	113750	19797	20100	16740	15646	0	0	0	0	0	0	0	0	0	0	0	0	0	0	0	0	0	0	19340	60563	9009.8	9799.7	6436.6	5805.2	0	0	0	0	0	0	0	0	0	0	0	0	0	0	0	0	0	0	27073	103250	17521	0	7615.4	13799	4361.9	0	0	0	0	0	0	0	0	0	0	0	0	0	0	0	0	0	0	162280	31463	26035	0	0	0	0	0	0	0	0	0	0	0	0	0	0	0	0	0	0	0	0	22593	209550	66815	22891	20764	12128	0	0	0	0	0	0	0	0	0	0	0	0	0	0	0	0	0	0	0	0	0	0
KDELQQTIAK	FLKEGKIVDKVVGAKKDELQQTIAKHISGT	VVGAKKDELQQTIAKHISGTSTA_______	K	K	D	A	K	H	1	0	0	1	0	2	1	0	0	1	1	2	0	0	0	0	1	0	0	0	0	0	10	1	1172.6401	NbL19g00810.1	NbL19g00810.1	101	110	yes	yes	2;3	1.3297E-22	275.63							By matching						By MS/MS	By matching							By matching	By matching	By MS/MS								By matching						By MS/MS	By MS/MS								By matching	By MS/MS								By matching						By MS/MS	By MS/MS								By MS/MS	By MS/MS	By MS/MS						By matching	By matching						By MS/MS	By matching					By matching		By matching	By MS/MS	By MS/MS	By matching							By matching						By MS/MS	By matching								By MS/MS	By MS/MS								By matching						By MS/MS	By MS/MS								By MS/MS	By MS/MS								By matching						By matching	By MS/MS							By matching	By MS/MS	By MS/MS														By MS/MS	By MS/MS						By matching	By MS/MS	By MS/MS	By MS/MS	By matching															1						2	2							1	1	2								1						2	2								2	2								1						2	2								2	2	1						1	1						2	1					1		1	3	2	1							1						1	1								2	1								1						2	2								2	2								1						1	2							1	2	2														1	1						1	2	2	2	1									35812000	0	0	0	0	0	0	34923	0	0	0	0	0	821590	51695	0	0	0	0	0	0	35545	138640	511650	0	0	0	0	0	0	0	14889	0	0	0	0	0	817660	861030	0	0	0	0	0	0	0	253680	810760	0	0	0	0	0	0	0	14831	0	0	0	0	0	886810	276590	0	0	0	0	0	0	0	672100	535630	32731	0	0	0	0	0	37536	127690	0	0	0	0	0	3395800	142370	0	0	0	0	23502	0	86693	3403300	666130	23211	0	0	0	0	0	0	18505	0	0	0	0	0	753360	54079	0	0	0	0	0	0	0	2044100	90449	0	0	0	0	0	0	0	26364	0	0	0	0	0	593110	1145100	0	0	0	0	0	0	0	1959000	113570	0	0	0	0	0	0	0	17579	0	0	0	0	0	101180	1094100	0	0	0	0	0	0	34901	1669300	112470	0	0	0	0	0	0	0	0	0	0	0	0	0	228430	2187700	0	0	0	0	0	49773	531240	7566300	706630	37758	0	0	0	0	0	0	0	0			20094	4954	22862	644000;644001;644002;644003;644004;644005;644006;644007;644008;644009;644010;644011;644012;644013;644014;644015;644016;644017;644018;644019;644020;644021;644022;644023;644024;644025;644026;644027;644028;644029;644030;644031;644032;644033;644034;644035;644036;644037;644038;644039;644040;644041;644042;644043;644044;644045;644046;644047;644048;644049;644050;644051;644052;644053;644054;644055;644056;644057;644058;644059;644060;644061;644062;644063;644064;644065;644066;644067;644068;644069;644070;644071;644072;644073;644074	304017;304018;304019;304020;304021;304022;304023;304024;304025;304026;304027;304028;304029;304030;304031;304032;304033;304034;304035;304036;304037;304038;304039	304032			23	0	0	0	0	0	0	6258.5	0	0	0	0	0	81824	7597.4	0	0	0	0	0	0	10087	26117	309990	0	0	0	0	0	0	0	2035.5	0	0	0	0	0	56075	71721	0	0	0	0	0	0	0	22617	392660	0	0	0	0	0	0	0	3041.5	0	0	0	0	0	57001	15917	0	0	0	0	0	0	0	79346	212130	24886	0	0	0	0	0	2678.8	6861.4	0	0	0	0	0	114180	4940.1	0	0	0	0	2699.2	0	6379	248840	174620	10096	0	0	0	0	0	0	3671.4	0	0	0	0	0	76195	4756.3	0	0	0	0	0	0	0	402070	42128	0	0	0	0	0	0	0	3985.3	0	0	0	0	0	46142	90097	0	0	0	0	0	0	0	352700	79531	0	0	0	0	0	0	0	2935	0	0	0	0	0	13509	93001	0	0	0	0	0	0	5741.1	252820	46060	0	0	0	0	0	0	0	0	0	0	0	0	0	9961.4	50569	0	0	0	0	0	4428.5	24176	558400	110370	12819	0	0	0	0	0	0	0	0
KDEMHPSNVDAVEENQADR	DVEKDVKMVDNAAEKKDEMHPSNVDAVEEN	HPSNVDAVEENQADRKIDGQTEDGKAEEAA	K	K	D	D	R	K	2	1	2	3	0	1	3	0	1	0	0	1	1	0	1	1	0	0	0	2	0	0	19	1	2182.9549	NbL13g02910.1	NbL13g02910.1	236	254	yes	yes	3;4	1.7099E-26	225.86					By MS/MS	By MS/MS	By MS/MS	By MS/MS	By MS/MS	By MS/MS			By matching																By MS/MS	By MS/MS	By MS/MS	By MS/MS	By MS/MS	By MS/MS	By matching	By MS/MS																	By MS/MS	By MS/MS	By MS/MS	By MS/MS	By MS/MS	By matching	By matching	By MS/MS																	By MS/MS	By MS/MS	By MS/MS	By MS/MS	By MS/MS	By MS/MS			By matching																By MS/MS	By MS/MS	By MS/MS	By MS/MS	By MS/MS	By MS/MS		By matching																	By MS/MS	By MS/MS	By MS/MS	By MS/MS	By matching	By matching		By MS/MS																	By MS/MS	By MS/MS	By matching	By MS/MS	By MS/MS	By MS/MS	By MS/MS																		By MS/MS	By MS/MS	By MS/MS	By MS/MS	By MS/MS	By MS/MS	By MS/MS	By MS/MS																									3	3	4	3	3	3			1																3	4	3	3	2	3	3	1																	3	3	3	3	3	4	2	1																	4	4	3	2	3	3			1																3	4	3	1	3	3		1																	3	3	3	2	1	1		1																	4	4	2	3	2	2	1																		2	4	2	1	4	1	1	1																					61604000	0	0	0	0	423680	1725900	406520	220680	195720	186160	0	0	29240	0	0	0	0	0	0	0	0	0	0	0	0	0	0	0	1492900	3500100	327260	635780	265260	352930	793570	419810	0	0	0	0	0	0	0	0	0	0	0	0	0	0	0	0	634160	1414900	354140	171230	194590	224600	176490	0	0	0	0	0	0	0	0	0	0	0	0	0	0	0	0	0	6729700	5903500	1276000	2061500	1880800	1166300	0	0	55139	0	0	0	0	0	0	0	0	0	0	0	0	0	0	0	578780	1258600	236110	64966	362780	237610	0	352840	0	0	0	0	0	0	0	0	0	0	0	0	0	0	0	0	635030	1979000	488540	298630	129940	54498	0	258990	0	0	0	0	0	0	0	0	0	0	0	0	0	0	0	0	374380	3050100	216490	424370	287150	173610	0	0	0	0	0	0	0	0	0	0	0	0	0	0	0	0	0	0	562220	10985000	1536100	378650	2645700	160820	654070	0	0	0	0	0	0	0	0	0	0	0	0	0	0	0	0	0	0	0	0	0			20095	3503	22863;22864	644075;644076;644077;644078;644079;644080;644081;644082;644083;644084;644085;644086;644087;644088;644089;644090;644091;644092;644093;644094;644095;644096;644097;644098;644099;644100;644101;644102;644103;644104;644105;644106;644107;644108;644109;644110;644111;644112;644113;644114;644115;644116;644117;644118;644119;644120;644121;644122;644123;644124;644125;644126;644127;644128;644129;644130;644131;644132;644133;644134;644135;644136;644137;644138;644139;644140;644141;644142;644143;644144;644145;644146;644147;644148;644149;644150;644151;644152;644153;644154;644155;644156;644157;644158;644159;644160;644161;644162;644163;644164;644165;644166;644167;644168;644169;644170;644171;644172;644173;644174;644175;644176;644177;644178;644179;644180;644181;644182;644183;644184;644185;644186;644187;644188;644189;644190;644191;644192;644193;644194;644195;644196;644197;644198;644199;644200;644201;644202;644203;644204;644205;644206;644207;644208;644209;644210;644211;644212;644213;644214;644215;644216;644217;644218;644219;644220;644221;644222;644223;644224	304040;304041;304042;304043;304044;304045;304046;304047;304048;304049;304050;304051;304052;304053;304054;304055;304056;304057;304058;304059;304060;304061;304062;304063;304064;304065;304066;304067;304068;304069;304070;304071;304072;304073;304074;304075;304076;304077;304078;304079;304080;304081;304082;304083;304084;304085;304086;304087;304088;304089;304090;304091;304092;304093;304094;304095;304096;304097;304098;304099;304100;304101;304102;304103;304104;304105;304106;304107;304108;304109;304110;304111;304112;304113;304114;304115;304116;304117;304118;304119;304120;304121;304122;304123;304124;304125;304126;304127;304128;304129;304130;304131;304132;304133;304134;304135;304136;304137;304138;304139;304140;304141;304142	304051	5262		103	0	0	0	0	58991	299580	72852	37606	30346	22054	0	0	2912.1	0	0	0	0	0	0	0	0	0	0	0	0	0	0	0	185860	536020	44740	68710	34074	39124	57615	15668	0	0	0	0	0	0	0	0	0	0	0	0	0	0	0	0	121610	389720	72626	28713	29877	27514	14400	0	0	0	0	0	0	0	0	0	0	0	0	0	0	0	0	0	299560	421300	68563	51673	58707	41295	0	0	1854	0	0	0	0	0	0	0	0	0	0	0	0	0	0	0	121660	388580	46845	9718.5	49801	33124	0	21945	0	0	0	0	0	0	0	0	0	0	0	0	0	0	0	0	83000	412890	73851	36176	16895	10093	0	9839.9	0	0	0	0	0	0	0	0	0	0	0	0	0	0	0	0	49227	471410	36146	40056	25187	20693	0	0	0	0	0	0	0	0	0	0	0	0	0	0	0	0	0	0	29611	831720	72554	17165	83412	12308	13497	0	0	0	0	0	0	0	0	0	0	0	0	0	0	0	0	0	0	0	0	0
KDEMHPSNVDAVEENQADRK	DVEKDVKMVDNAAEKKDEMHPSNVDAVEEN	PSNVDAVEENQADRKIDGQTEDGKAEEAAE	K	K	D	R	K	I	2	1	2	3	0	1	3	0	1	0	0	2	1	0	1	1	0	0	0	2	0	0	20	2	2311.0499	NbL13g02910.1	NbL13g02910.1	236	255	yes	yes	4	0.00064643	97.095						By MS/MS			By MS/MS																				By matching	By matching	By MS/MS	By MS/MS	By matching		By matching																		By matching	By MS/MS																								By matching	By MS/MS		By matching																				By MS/MS	By matching	By MS/MS	By matching	By matching																				By matching	By matching	By MS/MS	By MS/MS																						By MS/MS			By matching																					By MS/MS	By MS/MS	By matching	By matching																													1			1																				1	1	1	1	1		1																		1	1																								1	1		1																				1	1	1	1	1																				1	1	1	1																						1			1																					1	1	1	1																								4736700	0	0	0	0	0	197080	0	0	30189	0	0	0	0	0	0	0	0	0	0	0	0	0	0	0	0	0	0	0	238130	389500	81839	81928	67058	0	120280	0	0	0	0	0	0	0	0	0	0	0	0	0	0	0	0	0	42159	70474	0	0	0	0	0	0	0	0	0	0	0	0	0	0	0	0	0	0	0	0	0	0	0	682520	167640	0	148140	0	0	0	0	0	0	0	0	0	0	0	0	0	0	0	0	0	0	0	36608	193110	35634	29690	50480	0	0	0	0	0	0	0	0	0	0	0	0	0	0	0	0	0	0	0	120690	493690	108880	63631	0	0	0	0	0	0	0	0	0	0	0	0	0	0	0	0	0	0	0	0	0	158030	0	0	61062	0	0	0	0	0	0	0	0	0	0	0	0	0	0	0	0	0	0	0	0	580120	182210	123070	182820	0	0	0	0	0	0	0	0	0	0	0	0	0	0	0	0	0	0	0	0	0	0	0			20096	3503	22865	644225;644226;644227;644228;644229;644230;644231;644232;644233;644234;644235;644236;644237;644238;644239;644240;644241;644242;644243;644244;644245;644246;644247;644248;644249;644250;644251;644252	304143;304144;304145;304146;304147;304148;304149;304150;304151	304144	5262		9	0	0	0	0	0	34209	0	0	4680.8	0	0	0	0	0	0	0	0	0	0	0	0	0	0	0	0	0	0	0	29647	59650	11188	8854.1	8614	0	8732.8	0	0	0	0	0	0	0	0	0	0	0	0	0	0	0	0	0	8084.3	19412	0	0	0	0	0	0	0	0	0	0	0	0	0	0	0	0	0	0	0	0	0	0	0	48708	9007.8	0	4624	0	0	0	0	0	0	0	0	0	0	0	0	0	0	0	0	0	0	0	7695.2	59620	7069.9	4441.5	6929.7	0	0	0	0	0	0	0	0	0	0	0	0	0	0	0	0	0	0	0	15775	103000	16459	7708.2	0	0	0	0	0	0	0	0	0	0	0	0	0	0	0	0	0	0	0	0	0	24425	0	0	5355.9	0	0	0	0	0	0	0	0	0	0	0	0	0	0	0	0	0	0	0	0	43922	8606.3	5579	5763.9	0	0	0	0	0	0	0	0	0	0	0	0	0	0	0	0	0	0	0	0	0	0	0
KDEMHSSNVDAVEENQADR	DVEKDVKMAGNAAEKKDEMHSSNVDAVEEN	HSSNVDAVEENQADRKSDGQTEDGKAEEAA	K	K	D	D	R	K	2	1	2	3	0	1	3	0	1	0	0	1	1	0	0	2	0	0	0	2	0	0	19	1	2172.9342	NbL07g04350.1	NbL07g04350.1	267	285	yes	yes	3;4	9.981499999999999E-21	203.17						By MS/MS	By MS/MS	By matching	By matching	By matching	By MS/MS																		By matching	By MS/MS	By MS/MS	By matching	By MS/MS	By matching	By MS/MS																		By matching	By MS/MS	By MS/MS	By matching	By MS/MS	By MS/MS	By MS/MS	By matching																	By MS/MS	By MS/MS	By MS/MS		By MS/MS	By MS/MS	By MS/MS	By matching																	By matching	By MS/MS	By MS/MS		By MS/MS																					By MS/MS	By MS/MS	By MS/MS	By MS/MS	By matching	By MS/MS																		By MS/MS	By MS/MS	By MS/MS	By matching	By MS/MS	By MS/MS	By matching	By matching																		By MS/MS	By MS/MS	By MS/MS	By MS/MS	By MS/MS	By MS/MS	By matching																										4	2	2	1	2	2																		1	4	4	3	3	2	2																		1	4	3	1	4	4	3	2																	3	4	3		3	3	1	1																	2	4	2		3																					4	1	1	3	1	1																		2	4	1	1	2	1	2	1																		4	4	1	3	1	1	1																					33554000	0	0	0	0	0	2191800	79069	81434	57116	76464	37848	0	0	0	0	0	0	0	0	0	0	0	0	0	0	0	0	0	29354	2794300	356720	217240	227360	128940	108680	0	0	0	0	0	0	0	0	0	0	0	0	0	0	0	0	0	37883	1349200	197050	55326	259760	210310	167910	133090	0	0	0	0	0	0	0	0	0	0	0	0	0	0	0	0	578770	6081100	912100	0	1172100	600950	164280	220880	0	0	0	0	0	0	0	0	0	0	0	0	0	0	0	0	71232	1138800	146120	0	266880	0	0	0	0	0	0	0	0	0	0	0	0	0	0	0	0	0	0	0	0	1980600	151290	97655	293130	43467	37513	0	0	0	0	0	0	0	0	0	0	0	0	0	0	0	0	0	99566	2233700	108290	126150	219290	48130	87683	173530	0	0	0	0	0	0	0	0	0	0	0	0	0	0	0	0	0	3705400	1404000	408450	1509600	199830	191010	285430	0	0	0	0	0	0	0	0	0	0	0	0	0	0	0	0	0	0	0	0			20097	1976	22866;22867	644253;644254;644255;644256;644257;644258;644259;644260;644261;644262;644263;644264;644265;644266;644267;644268;644269;644270;644271;644272;644273;644274;644275;644276;644277;644278;644279;644280;644281;644282;644283;644284;644285;644286;644287;644288;644289;644290;644291;644292;644293;644294;644295;644296;644297;644298;644299;644300;644301;644302;644303;644304;644305;644306;644307;644308;644309;644310;644311;644312;644313;644314;644315;644316;644317;644318;644319;644320;644321;644322;644323;644324;644325;644326;644327;644328;644329;644330;644331;644332;644333;644334;644335;644336;644337;644338;644339;644340;644341;644342;644343;644344;644345;644346;644347;644348;644349;644350;644351;644352;644353;644354;644355;644356;644357;644358;644359;644360;644361;644362;644363;644364;644365;644366;644367;644368;644369;644370;644371;644372;644373;644374;644375	304152;304153;304154;304155;304156;304157;304158;304159;304160;304161;304162;304163;304164;304165;304166;304167;304168;304169;304170;304171;304172;304173;304174;304175;304176;304177;304178;304179;304180;304181;304182;304183;304184;304185;304186;304187;304188;304189;304190;304191;304192;304193;304194;304195;304196;304197;304198;304199;304200;304201;304202;304203;304204;304205;304206;304207;304208;304209;304210;304211;304212;304213;304214;304215;304216;304217;304218;304219	304199	3379		68	0	0	0	0	0	380450	14170	13877	8855.9	9058.4	3564.1	0	0	0	0	0	0	0	0	0	0	0	0	0	0	0	0	0	3654.5	427940	48767	23477	29206	14293	7890.2	0	0	0	0	0	0	0	0	0	0	0	0	0	0	0	0	0	7264.3	371630	40411	9277.6	39883	25764	13701	6329.4	0	0	0	0	0	0	0	0	0	0	0	0	0	0	0	0	25763	433980	49010	0	36586	21279	4919.7	3105.7	0	0	0	0	0	0	0	0	0	0	0	0	0	0	0	0	14973	351580	28990	0	36636	0	0	0	0	0	0	0	0	0	0	0	0	0	0	0	0	0	0	0	0	413240	22870	11830	38113	8050.3	2799.1	0	0	0	0	0	0	0	0	0	0	0	0	0	0	0	0	0	13092	345230	18081	11907	19234	5737	6897.9	8935.1	0	0	0	0	0	0	0	0	0	0	0	0	0	0	0	0	0	280540	66312	18516	47595	15294	3941.4	4114.8	0	0	0	0	0	0	0	0	0	0	0	0	0	0	0	0	0	0	0	0
KDEMHSSNVDAVEENQADRK	DVEKDVKMAGNAAEKKDEMHSSNVDAVEEN	SSNVDAVEENQADRKSDGQTEDGKAEEAAE	K	K	D	R	K	S	2	1	2	3	0	1	3	0	1	0	0	2	1	0	0	2	0	0	0	2	0	0	20	2	2301.0292	NbL07g04350.1	NbL07g04350.1	267	286	yes	yes	4	1.3114E-23	213.69						By MS/MS	By MS/MS																							By MS/MS	By MS/MS	By MS/MS	By MS/MS	By MS/MS																							By matching																				By MS/MS	By MS/MS	By MS/MS	By MS/MS	By MS/MS																				By matching	By MS/MS	By matching		By matching			By matching																	By matching	By MS/MS	By MS/MS	By matching	By matching	By MS/MS																				By MS/MS		By MS/MS	By MS/MS																				By matching	By MS/MS	By MS/MS	By matching	By matching	By matching	By matching																											2	2																							2	2	2	1	1																							2																				1	2	1	1	1																				1	1	1		1			1																	1	1	1	1	1	1																				2		1	2																				1	1	1	1	1	1	1																						25454000	0	0	0	0	0	1570800	164670	0	0	0	0	0	0	0	0	0	0	0	0	0	0	0	0	0	0	0	0	0	0	2093400	272870	305840	197520	115650	0	0	0	0	0	0	0	0	0	0	0	0	0	0	0	0	0	0	0	0	0	0	103170	0	0	0	0	0	0	0	0	0	0	0	0	0	0	0	0	0	0	0	900560	5991300	965990	903040	1103800	0	0	0	0	0	0	0	0	0	0	0	0	0	0	0	0	0	0	0	36035	360060	46626	0	76008	0	0	25710	0	0	0	0	0	0	0	0	0	0	0	0	0	0	0	0	104860	1539000	141340	96501	84417	66335	0	0	0	0	0	0	0	0	0	0	0	0	0	0	0	0	0	0	0	2246300	0	118340	381030	0	0	0	0	0	0	0	0	0	0	0	0	0	0	0	0	0	0	0	112270	2873000	642050	573700	627830	199430	414600	0	0	0	0	0	0	0	0	0	0	0	0	0	0	0	0	0	0	0	0	0			20098	1976	22868;22869	644376;644377;644378;644379;644380;644381;644382;644383;644384;644385;644386;644387;644388;644389;644390;644391;644392;644393;644394;644395;644396;644397;644398;644399;644400;644401;644402;644403;644404;644405;644406;644407;644408;644409;644410;644411;644412;644413;644414;644415;644416;644417;644418	304220;304221;304222;304223;304224;304225;304226;304227;304228;304229;304230;304231;304232;304233;304234;304235;304236;304237;304238;304239	304231	3379		20	0	0	0	0	0	272650	29510	0	0	0	0	0	0	0	0	0	0	0	0	0	0	0	0	0	0	0	0	0	0	320590	37304	33052	25372	12820	0	0	0	0	0	0	0	0	0	0	0	0	0	0	0	0	0	0	0	0	0	0	15841	0	0	0	0	0	0	0	0	0	0	0	0	0	0	0	0	0	0	0	40087	427570	51906	22636	34454	0	0	0	0	0	0	0	0	0	0	0	0	0	0	0	0	0	0	0	7574.7	111160	9250.6	0	10434	0	0	1599.1	0	0	0	0	0	0	0	0	0	0	0	0	0	0	0	0	13706	321090	21366	11690	10976	12285	0	0	0	0	0	0	0	0	0	0	0	0	0	0	0	0	0	0	0	347190	0	11170	33421	0	0	0	0	0	0	0	0	0	0	0	0	0	0	0	0	0	0	0	5913	217520	30325	26008	19794	15263	8555.2	0	0	0	0	0	0	0	0	0	0	0	0	0	0	0	0	0	0	0	0	0
KDEPAIASGESQPK	KTLEAVTSGTLETSKKDEPAIASGESQPK_	KKDEPAIASGESQPK_______________	K	K	D	P	K	-	2	0	0	1	0	1	2	1	0	1	0	2	0	0	2	2	0	0	0	0	0	0	14	1	1455.7205	NbL03g12390.1;NbL13g12440.1	NbL03g12390.1	212	225	yes	no	3	0.00029747	119.62																		By MS/MS																								By matching	By matching																							By matching																									By matching																						By matching	By MS/MS	By matching																						By matching	By MS/MS																					By matching		By matching																																					By matching																				1																								1	1																							1																									1																						1	1	1																						1	1																					1		1																																					1			779070	0	0	0	0	0	0	0	0	0	0	0	0	0	0	0	0	0	43089	0	0	0	0	0	0	0	0	0	0	0	0	0	0	0	0	0	0	0	0	0	0	0	58069	35709	0	0	0	0	0	0	0	0	0	0	0	0	0	0	0	0	0	0	0	0	0	0	51304	0	0	0	0	0	0	0	0	0	0	0	0	0	0	0	0	0	0	0	0	0	0	0	0	232150	0	0	0	0	0	0	0	0	0	0	0	0	0	0	0	0	0	0	0	0	0	61860	0	33145	0	0	0	0	0	0	0	0	0	0	0	0	0	0	0	0	0	0	0	0	0	40167	153260	0	0	0	0	0	0	0	0	0	0	0	0	0	0	0	0	0	0	0	0	28829	0	16082	0	0	0	0	0	0	0	0	0	0	0	0	0	0	0	0	0	0	0	0	0	0	0	0	0	0	0	0	0	0	0	0	0	0	0	0	25399	0	0			20099	959	22870	644419;644420;644421;644422;644423;644424;644425;644426;644427;644428;644429;644430;644431	304240;304241	304241			2	0	0	0	0	0	0	0	0	0	0	0	0	0	0	0	0	0	15442	0	0	0	0	0	0	0	0	0	0	0	0	0	0	0	0	0	0	0	0	0	0	0	13241	12971	0	0	0	0	0	0	0	0	0	0	0	0	0	0	0	0	0	0	0	0	0	0	12042	0	0	0	0	0	0	0	0	0	0	0	0	0	0	0	0	0	0	0	0	0	0	0	0	26662	0	0	0	0	0	0	0	0	0	0	0	0	0	0	0	0	0	0	0	0	0	8854	0	9022.8	0	0	0	0	0	0	0	0	0	0	0	0	0	0	0	0	0	0	0	0	0	5183	26730	0	0	0	0	0	0	0	0	0	0	0	0	0	0	0	0	0	0	0	0	8008.6	0	1949	0	0	0	0	0	0	0	0	0	0	0	0	0	0	0	0	0	0	0	0	0	0	0	0	0	0	0	0	0	0	0	0	0	0	0	0	3828.4	0	0
KDESDVVFR	KLKVTMVPTNKPMIRKDESDVVFRATSGKW	NKPMIRKDESDVVFRATSGKWRAVVVEISR	R	K	D	F	R	A	0	1	0	2	0	0	1	0	0	0	0	1	0	1	0	1	0	0	0	2	0	0	9	1	1093.5404	NbL01g18920.1;NbL16g11500.1	NbL01g18920.1	476	484	yes	no	2	7.0787E-07	214.96																													By MS/MS																																													By matching			By matching																							By MS/MS	By MS/MS																								By MS/MS																								By MS/MS																								By MS/MS																																																								1																																													1			1																							1	1																								1																								1																								1																												2467900	0	0	0	0	0	0	0	0	0	0	0	0	0	0	0	0	0	0	0	0	0	0	0	0	0	0	0	0	0	0	0	0	0	0	0	0	0	0	0	0	0	0	0	0	0	0	0	0	0	0	0	0	0	0	0	0	0	0	0	0	0	0	0	0	0	0	0	0	0	0	0	0	0	119270	0	0	747100	0	0	0	0	0	0	0	0	0	0	0	0	0	0	0	0	0	0	0	0	0	0	64808	98243	0	0	0	0	0	0	0	0	0	0	0	0	0	0	0	0	0	0	0	0	0	0	0	231450	0	0	0	0	0	0	0	0	0	0	0	0	0	0	0	0	0	0	0	0	0	0	0	207840	0	0	0	0	0	0	0	0	0	0	0	0	0	0	0	0	0	0	0	0	0	0	0	999190	0	0	0	0	0	0	0	0	0	0	0	0	0	0	0	0	0	0	0	0	0	0	0	0	0	0	0			20100	397	22871	644432;644433;644434;644435;644436;644437;644438;644439	304242;304243;304244;304245	304244			4	0	0	0	0	0	0	0	0	0	0	0	0	0	0	0	0	0	0	0	0	0	0	0	0	0	0	0	0	0	0	0	0	0	0	0	0	0	0	0	0	0	0	0	0	0	0	0	0	0	0	0	0	0	0	0	0	0	0	0	0	0	0	0	0	0	0	0	0	0	0	0	0	0	11316	0	0	33256	0	0	0	0	0	0	0	0	0	0	0	0	0	0	0	0	0	0	0	0	0	0	21155	20651	0	0	0	0	0	0	0	0	0	0	0	0	0	0	0	0	0	0	0	0	0	0	0	30251	0	0	0	0	0	0	0	0	0	0	0	0	0	0	0	0	0	0	0	0	0	0	0	27329	0	0	0	0	0	0	0	0	0	0	0	0	0	0	0	0	0	0	0	0	0	0	0	52625	0	0	0	0	0	0	0	0	0	0	0	0	0	0	0	0	0	0	0	0	0	0	0	0	0	0	0
KDESQNADGKVEDAPSEETQVEK	VSKKDEIKSSEIDGKKDESQNADGKVEDAP	GKVEDAPSEETQVEKDVEMADNVGHSKDVE	K	K	D	E	K	D	2	0	1	3	0	2	5	1	0	0	0	3	0	0	1	2	1	0	0	2	0	0	23	2	2532.1463	NbL16g00780.1;NbL10g00730.1	NbL10g00730.1	194	216	no	no	3;4	0.0033548	124.1										By matching			By matching																					By MS/MS			By matching																					By MS/MS																								By MS/MS			By MS/MS																					By matching																								By matching			By matching																					By matching	By matching																							By matching	By MS/MS		By matching																													1			1																					1			1																					2																								1			2																					1																								1			1																					2	2																							1	2		2																				4626300	0	0	0	0	0	0	0	0	0	93622	0	0	38944	0	0	0	0	0	0	0	0	0	0	0	0	0	0	0	0	0	0	0	0	143800	0	0	105040	0	0	0	0	0	0	0	0	0	0	0	0	0	0	0	0	0	0	0	0	274680	0	0	0	0	0	0	0	0	0	0	0	0	0	0	0	0	0	0	0	0	0	0	0	611330	0	0	531040	0	0	0	0	0	0	0	0	0	0	0	0	0	0	0	0	0	0	0	0	107290	0	0	0	0	0	0	0	0	0	0	0	0	0	0	0	0	0	0	0	0	0	0	0	65776	0	0	37027	0	0	0	0	0	0	0	0	0	0	0	0	0	0	0	0	0	0	0	0	357030	235340	0	0	0	0	0	0	0	0	0	0	0	0	0	0	0	0	0	0	0	0	0	0	146040	1606900	0	272490	0	0	0	0	0	0	0	0	0	0	0	0	0	0	0	0	0	0	0			20101	2665;4227	22872	644440;644441;644442;644443;644444;644445;644446;644447;644448;644449;644450;644451;644452;644453;644454;644455;644456;644457;644458;644459;644460	304246;304247;304248	304246			3	0	0	0	0	0	0	0	0	0	11091	0	0	3878.5	0	0	0	0	0	0	0	0	0	0	0	0	0	0	0	0	0	0	0	0	15941	0	0	7203.3	0	0	0	0	0	0	0	0	0	0	0	0	0	0	0	0	0	0	0	0	33649	0	0	0	0	0	0	0	0	0	0	0	0	0	0	0	0	0	0	0	0	0	0	0	21646	0	0	17856	0	0	0	0	0	0	0	0	0	0	0	0	0	0	0	0	0	0	0	0	14957	0	0	0	0	0	0	0	0	0	0	0	0	0	0	0	0	0	0	0	0	0	0	0	12182	0	0	2880.6	0	0	0	0	0	0	0	0	0	0	0	0	0	0	0	0	0	0	0	0	42558	18514	0	0	0	0	0	0	0	0	0	0	0	0	0	0	0	0	0	0	0	0	0	0	11177	33158	0	11883	0	0	0	0	0	0	0	0	0	0	0	0	0	0	0	0	0	0	0
KDESSSDFFR	TYCHDNYINYFRWDKKDESSSDFFRFCCFV	FRWDKKDESSSDFFRFCCFVTKFRHECESL	K	K	D	F	R	F	0	1	0	2	0	0	1	0	0	0	0	1	0	2	0	3	0	0	0	0	0	0	10	1	1216.536	NbL07g05400.1	NbL07g05400.1	649	658	yes	yes	2;3	1.0775E-05	194.94							By MS/MS																		By matching					By matching	By MS/MS	By matching																						By matching	By MS/MS	By matching																	By matching					By matching	By MS/MS																								By MS/MS																		By MS/MS						By MS/MS																							By matching	By MS/MS	By matching																							By MS/MS																																1																		1					1	1	1																						1	2	1																	1					1	2																								1																		1						2																							1	2	1																							1																										5956500	0	0	0	0	0	0	191000	0	0	0	0	0	0	0	0	0	0	0	0	0	0	0	0	0	18706	0	0	0	0	21420	277440	40344	0	0	0	0	0	0	0	0	0	0	0	0	0	0	0	0	0	0	0	0	0	17995	378090	22049	0	0	0	0	0	0	0	0	0	0	0	0	0	0	0	0	173540	0	0	0	0	181310	2157800	0	0	0	0	0	0	0	0	0	0	0	0	0	0	0	0	0	0	0	0	0	0	0	188680	0	0	0	0	0	0	0	0	0	0	0	0	0	0	0	0	0	50670	0	0	0	0	0	449650	0	0	0	0	0	0	0	0	0	0	0	0	0	0	0	0	0	0	0	0	0	0	31256	360530	34964	0	0	0	0	0	0	0	0	0	0	0	0	0	0	0	0	0	0	0	0	0	0	1361100	0	0	0	0	0	0	0	0	0	0	0	0	0	0	0	0	0	0	0	0	0	0	0	0	0			20102	1988	22873	644461;644462;644463;644464;644465;644466;644467;644468;644469;644470;644471;644472;644473;644474;644475;644476;644477;644478;644479;644480;644481;644482	304249;304250;304251;304252;304253;304254;304255;304256;304257;304258;304259	304258			11	0	0	0	0	0	0	34229	0	0	0	0	0	0	0	0	0	0	0	0	0	0	0	0	0	13498	0	0	0	0	3280.4	37929	4360.1	0	0	0	0	0	0	0	0	0	0	0	0	0	0	0	0	0	0	0	0	0	4956.9	77537	3697.5	0	0	0	0	0	0	0	0	0	0	0	0	0	0	0	0	21392	0	0	0	0	12939	115950	0	0	0	0	0	0	0	0	0	0	0	0	0	0	0	0	0	0	0	0	0	0	0	37434	0	0	0	0	0	0	0	0	0	0	0	0	0	0	0	0	0	30034	0	0	0	0	0	67973	0	0	0	0	0	0	0	0	0	0	0	0	0	0	0	0	0	0	0	0	0	0	4830.8	60196	3300.2	0	0	0	0	0	0	0	0	0	0	0	0	0	0	0	0	0	0	0	0	0	0	64286	0	0	0	0	0	0	0	0	0	0	0	0	0	0	0	0	0	0	0	0	0	0	0	0	0
KDEVQTTEEAAEK	EGKDENKDMEKDVEKKDEVQTTEEAAEKQD	EKKDEVQTTEEAAEKQDEMHSSDAVKENQA	K	K	D	E	K	Q	2	0	0	1	0	1	4	0	0	0	0	2	0	0	0	0	2	0	0	1	0	0	13	1	1476.6944	NbL07g04350.1	NbL07g04350.1	203	215	yes	yes	3	0.015367	83.243						By matching																								By MS/MS																								By matching																				By matching		By matching		By MS/MS							By matching																	By MS/MS										By matching														By MS/MS																								By MS/MS	By matching																							By MS/MS	By matching																			By matching												1																								1																								1																				1		1		1							1																	1										1														1																								1	1																							1	1																			1							1828900	0	0	0	0	0	82705	0	0	0	0	0	0	0	0	0	0	0	0	0	0	0	0	0	0	0	0	0	0	0	133940	0	0	0	0	0	0	0	0	0	0	0	0	0	0	0	0	0	0	0	0	0	0	0	72367	0	0	0	0	0	0	0	0	0	0	0	0	0	0	0	0	0	0	0	183710	0	69231	0	410850	0	0	0	0	0	0	46740	0	0	0	0	0	0	0	0	0	0	0	0	0	0	0	0	44935	0	0	0	0	0	0	0	0	0	16604	0	0	0	0	0	0	0	0	0	0	0	0	0	72223	0	0	0	0	0	0	0	0	0	0	0	0	0	0	0	0	0	0	0	0	0	0	0	144800	23077	0	0	0	0	0	0	0	0	0	0	0	0	0	0	0	0	0	0	0	0	0	0	396210	67042	0	0	0	0	0	0	0	0	0	0	0	0	0	0	0	0	0	0	64513	0	0	0	0	0	0			20103	1976	22874	644483;644484;644485;644486;644487;644488;644489;644490;644491;644492;644493;644494;644495;644496;644497	304260;304261;304262	304260			3	0	0	0	0	0	14356	0	0	0	0	0	0	0	0	0	0	0	0	0	0	0	0	0	0	0	0	0	0	0	20512	0	0	0	0	0	0	0	0	0	0	0	0	0	0	0	0	0	0	0	0	0	0	0	19934	0	0	0	0	0	0	0	0	0	0	0	0	0	0	0	0	0	0	0	17429	0	4389.3	0	29320	0	0	0	0	0	0	1571.6	0	0	0	0	0	0	0	0	0	0	0	0	0	0	0	0	13873	0	0	0	0	0	0	0	0	0	1854.4	0	0	0	0	0	0	0	0	0	0	0	0	0	15068	0	0	0	0	0	0	0	0	0	0	0	0	0	0	0	0	0	0	0	0	0	0	0	22380	3853.1	0	0	0	0	0	0	0	0	0	0	0	0	0	0	0	0	0	0	0	0	0	0	29998	3166.5	0	0	0	0	0	0	0	0	0	0	0	0	0	0	0	0	0	0	9038.6	0	0	0	0	0	0
KDEVQTTEEAAEKQDEMHSSDAVK	EGKDENKDMEKDVEKKDEVQTTEEAAEKQD	AAEKQDEMHSSDAVKENQAGKEREDRTEDG	K	K	D	V	K	E	3	0	0	3	0	2	5	0	1	0	0	3	1	0	0	2	2	0	0	2	0	0	24	2	2704.2134	NbL07g04350.1	NbL07g04350.1	203	226	yes	yes	4	5.9491E-11	136.46						By matching																								By MS/MS								By matching																By MS/MS	By matching																							By MS/MS				By matching			By matching																	By matching																								By MS/MS	By matching																							By MS/MS																								By MS/MS	By matching			By matching																												1																								2								1																1	1																							1				1			1																	1																								1	1																							1																								1	1			1																							4585900	0	0	0	0	0	154120	0	0	0	0	0	0	0	0	0	0	0	0	0	0	0	0	0	0	0	0	0	0	0	783140	0	0	0	0	0	0	0	82505	0	0	0	0	0	0	0	0	0	0	0	0	0	0	0	157040	53351	0	0	0	0	0	0	0	0	0	0	0	0	0	0	0	0	0	0	0	0	0	0	1078400	0	0	0	113820	0	0	108500	0	0	0	0	0	0	0	0	0	0	0	0	0	0	0	0	80621	0	0	0	0	0	0	0	0	0	0	0	0	0	0	0	0	0	0	0	0	0	0	0	269390	66832	0	0	0	0	0	0	0	0	0	0	0	0	0	0	0	0	0	0	0	0	0	0	347950	0	0	0	0	0	0	0	0	0	0	0	0	0	0	0	0	0	0	0	0	0	0	0	847630	383650	0	0	58959	0	0	0	0	0	0	0	0	0	0	0	0	0	0	0	0	0	0	0	0	0	0			20104	1976	22875;22876	644498;644499;644500;644501;644502;644503;644504;644505;644506;644507;644508;644509;644510;644511;644512;644513	304263;304264;304265;304266;304267;304268;304269	304268	3382		6	0	0	0	0	0	26751	0	0	0	0	0	0	0	0	0	0	0	0	0	0	0	0	0	0	0	0	0	0	0	119930	0	0	0	0	0	0	0	6872.4	0	0	0	0	0	0	0	0	0	0	0	0	0	0	0	43257	10941	0	0	0	0	0	0	0	0	0	0	0	0	0	0	0	0	0	0	0	0	0	0	76963	0	0	0	4030.2	0	0	3648.2	0	0	0	0	0	0	0	0	0	0	0	0	0	0	0	0	24890	0	0	0	0	0	0	0	0	0	0	0	0	0	0	0	0	0	0	0	0	0	0	0	56205	10103	0	0	0	0	0	0	0	0	0	0	0	0	0	0	0	0	0	0	0	0	0	0	53779	0	0	0	0	0	0	0	0	0	0	0	0	0	0	0	0	0	0	0	0	0	0	0	64176	18121	0	0	4512.4	0	0	0	0	0	0	0	0	0	0	0	0	0	0	0	0	0	0	0	0	0	0
KDEVQTTEEATEK	EGKDENKDMEKDVEKKDEVQTTEEATEKQD	EKKDEVQTTEEATEKQDEMHSSDAVKENQA	K	K	D	E	K	Q	1	0	0	1	0	1	4	0	0	0	0	2	0	0	0	0	3	0	0	1	0	0	13	1	1506.7049	NbL13g02910.1	NbL13g02910.1	172	184	yes	yes	3	0.011301	85.287					By matching																								By matching	By matching				By matching				By matching																																							By MS/MS	By MS/MS	By matching			By matching																			By matching	By matching	By matching									By matching														By matching							By matching													By matching				By MS/MS																								By MS/MS																															1																								1	1				1				1																																							1	1	1			1																			1	1	1									1														1							1													1				1																								1																											2871600	0	0	0	0	28402	0	0	0	0	0	0	0	0	0	0	0	0	0	0	0	0	0	0	0	0	0	0	0	82472	140220	0	0	0	20209	0	0	0	34066	0	0	0	0	0	0	0	0	0	0	0	0	0	0	0	0	0	0	0	0	0	0	0	0	0	0	0	0	0	0	0	0	0	0	0	0	0	0	416600	347020	125800	0	0	146400	0	0	0	0	0	0	0	0	0	0	0	0	0	0	0	0	0	0	30844	78859	17356	0	0	0	0	0	0	0	0	92488	0	0	0	0	0	0	0	0	0	0	0	0	0	72911	0	0	0	0	0	0	12921	0	0	0	0	0	0	0	0	0	0	0	0	76988	0	0	0	321830	0	0	0	0	0	0	0	0	0	0	0	0	0	0	0	0	0	0	0	0	0	0	0	826200	0	0	0	0	0	0	0	0	0	0	0	0	0	0	0	0	0	0	0	0	0	0	0	0	0	0			20105	3503	22877	644514;644515;644516;644517;644518;644519;644520;644521;644522;644523;644524;644525;644526;644527;644528;644529;644530;644531	304270;304271;304272	304271			3	0	0	0	0	3954.5	0	0	0	0	0	0	0	0	0	0	0	0	0	0	0	0	0	0	0	0	0	0	0	10268	21474	0	0	0	2240.3	0	0	0	2837.6	0	0	0	0	0	0	0	0	0	0	0	0	0	0	0	0	0	0	0	0	0	0	0	0	0	0	0	0	0	0	0	0	0	0	0	0	0	0	18544	24765	6759.7	0	0	5183.6	0	0	0	0	0	0	0	0	0	0	0	0	0	0	0	0	0	0	6483.6	24346	3443.5	0	0	0	0	0	0	0	0	10330	0	0	0	0	0	0	0	0	0	0	0	0	0	15212	0	0	0	0	0	0	1005.2	0	0	0	0	0	0	0	0	0	0	0	0	16216	0	0	0	49742	0	0	0	0	0	0	0	0	0	0	0	0	0	0	0	0	0	0	0	0	0	0	0	62553	0	0	0	0	0	0	0	0	0	0	0	0	0	0	0	0	0	0	0	0	0	0	0	0	0	0
KDEVQTTEEATEKQDEMHSSDAVK	EGKDENKDMEKDVEKKDEVQTTEEATEKQD	ATEKQDEMHSSDAVKENQAGKEREDRTEDG	K	K	D	V	K	E	2	0	0	3	0	2	5	0	1	0	0	3	1	0	0	2	3	0	0	2	0	0	24	2	2734.2239	NbL13g02910.1	NbL13g02910.1	172	195	yes	yes	4	8.7674E-11	130.19					By matching	By MS/MS		By matching					By matching																By MS/MS	By MS/MS		By matching		By MS/MS	By matching																		By MS/MS	By MS/MS					By matching																		By MS/MS	By MS/MS			By matching	By matching	By MS/MS		By matching	By matching															By MS/MS	By MS/MS			By matching																				By MS/MS	By MS/MS																							By MS/MS	By MS/MS	By matching		By matching	By matching																			By matching	By MS/MS	By MS/MS	By matching	By matching	By matching																											1	2		1					1																2	2		1		2	1																		2	2					1																		2	2			1	1	2		1	1															2	2			1																				2	2																							1	2	1		1	1																			2	2	2	1	1	1																							14393000	0	0	0	0	98847	746090	0	14175	0	0	0	0	55694	0	0	0	0	0	0	0	0	0	0	0	0	0	0	0	780430	792640	0	97616	0	140360	135460	0	0	0	0	0	0	0	0	0	0	0	0	0	0	0	0	0	133530	217920	0	0	0	0	46579	0	0	0	0	0	0	0	0	0	0	0	0	0	0	0	0	0	2171700	1172900	0	0	347490	260950	548280	0	161870	94110	0	0	0	0	0	0	0	0	0	0	0	0	0	0	228430	419650	0	0	49799	0	0	0	0	0	0	0	0	0	0	0	0	0	0	0	0	0	0	0	271740	401600	0	0	0	0	0	0	0	0	0	0	0	0	0	0	0	0	0	0	0	0	0	0	65749	894790	72895	0	58204	66051	0	0	0	0	0	0	0	0	0	0	0	0	0	0	0	0	0	0	429790	2063000	805200	243420	186080	120280	0	0	0	0	0	0	0	0	0	0	0	0	0	0	0	0	0	0	0	0	0	0			20106	3503	22878;22879	644532;644533;644534;644535;644536;644537;644538;644539;644540;644541;644542;644543;644544;644545;644546;644547;644548;644549;644550;644551;644552;644553;644554;644555;644556;644557;644558;644559;644560;644561;644562;644563;644564;644565;644566;644567;644568;644569;644570;644571;644572;644573;644574;644575;644576;644577;644578;644579;644580;644581;644582;644583	304273;304274;304275;304276;304277;304278;304279;304280;304281;304282;304283;304284;304285;304286;304287;304288;304289;304290;304291;304292;304293;304294	304288	5263		22	0	0	0	0	13763	129500	0	2415.6	0	0	0	0	5546.7	0	0	0	0	0	0	0	0	0	0	0	0	0	0	0	97160	121390	0	10550	0	15560	9835	0	0	0	0	0	0	0	0	0	0	0	0	0	0	0	0	0	25606	60027	0	0	0	0	3800.5	0	0	0	0	0	0	0	0	0	0	0	0	0	0	0	0	0	96669	83706	0	0	10847	9239.7	16420	0	5442.7	3265.6	0	0	0	0	0	0	0	0	0	0	0	0	0	0	48018	129560	0	0	6836.3	0	0	0	0	0	0	0	0	0	0	0	0	0	0	0	0	0	0	0	35517	83789	0	0	0	0	0	0	0	0	0	0	0	0	0	0	0	0	0	0	0	0	0	0	8645.4	138300	12171	0	5105.2	7873.2	0	0	0	0	0	0	0	0	0	0	0	0	0	0	0	0	0	0	22636	156200	38031	11035	5866.5	9205.7	0	0	0	0	0	0	0	0	0	0	0	0	0	0	0	0	0	0	0	0	0	0
KDFDVER	QNLVYEGVELELKPKKDFDVERANEEKEVE	VELELKPKKDFDVERANEEKEVEHNRPHLG	K	K	D	E	R	A	0	1	0	2	0	0	1	0	0	0	0	1	0	1	0	0	0	0	0	1	0	0	7	1	907.43995	NbL10g17780.1	NbL10g17780.1	191	197	yes	yes	2	0.025398	176.09			By matching			By matching				By MS/MS		By matching	By matching				By matching		By MS/MS	By matching				By MS/MS										By MS/MS			By matching				By matching							By MS/MS								By MS/MS		By MS/MS				By matching										By matching							By MS/MS			By matching									By matching					By MS/MS										By MS/MS			By matching			By matching				By MS/MS				By matching								By matching		By MS/MS			By matching					By matching								By MS/MS								By MS/MS										By matching				By matching																	By MS/MS	By MS/MS	By MS/MS	By matching			By matching												1			1				1		1	1				1		1	1				1										1			1				1							1								1		1				1										1							1			1									1					1										1			1			1				1				1								1		2			1					1								1								1										1				1																	1	1	1	1			1										18307000	0	0	111340	0	0	539190	0	0	0	502450	0	2219300	38197	0	0	0	135380	0	24504	123360	0	0	0	267120	0	0	0	0	0	0	0	0	0	737390	0	0	55804	0	0	0	25056	0	0	0	0	0	0	568690	0	0	0	0	0	0	0	184090	0	473270	0	0	0	75878	0	0	0	0	0	0	0	0	0	56606	0	0	0	0	0	0	247720	0	0	2595200	0	0	0	0	0	0	0	0	33076	0	0	0	0	1346500	0	0	0	0	0	0	0	0	0	326590	0	0	27561	0	0	35275	0	0	0	618690	0	0	0	26574	0	0	0	0	0	0	0	236880	0	98075	0	0	90232	0	0	0	0	71546	0	0	0	0	0	0	0	4997000	0	0	0	0	0	0	0	702510	0	0	0	0	0	0	0	0	0	23562	0	0	0	60527	0	0	0	0	0	0	0	0	0	0	0	0	0	0	0	0	169230	113240	219950	72776	0	0	56720	0	0	0	0	0	0	0	0	0			20107	2884	22880	644584;644585;644586;644587;644588;644589;644590;644591;644592;644593;644594;644595;644596;644597;644598;644599;644600;644601;644602;644603;644604;644605;644606;644607;644608;644609;644610;644611;644612;644613;644614;644615;644616;644617;644618;644619;644620;644621;644622;644623	304295;304296;304297	304297			3	0	0	33699	0	0	93590	0	0	0	59524	0	124490	3804.1	0	0	0	40347	0	12421	37434	0	0	0	313830	0	0	0	0	0	0	0	0	0	81743	0	0	3827	0	0	0	6051.4	0	0	0	0	0	0	568120	0	0	0	0	0	0	0	30870	0	57977	0	0	0	4366.7	0	0	0	0	0	0	0	0	0	43039	0	0	0	0	0	0	13311	0	0	91889	0	0	0	0	0	0	0	0	3798.7	0	0	0	0	585660	0	0	0	0	0	0	0	0	0	45528	0	0	2787.5	0	0	3939.6	0	0	0	60205	0	0	0	24672	0	0	0	0	0	0	0	28696	0	18164	0	0	7019.7	0	0	0	0	12478	0	0	0	0	0	0	0	1052500	0	0	0	0	0	0	0	83738	0	0	0	0	0	0	0	0	0	3200.2	0	0	0	79027	0	0	0	0	0	0	0	0	0	0	0	0	0	0	0	0	7155.4	6619.2	19921	6475.1	0	0	8859.3	0	0	0	0	0	0	0	0	0
KDFETAIQHYSK	KAQKEKEAGNAAYKKKDFETAIQHYSKAIE	YKKKDFETAIQHYSKAIELDDEDISFITNR	K	K	D	S	K	A	1	0	0	1	0	1	1	0	1	1	0	2	0	1	0	1	1	0	1	0	0	0	12	1	1465.7201	NbL10g15300.1;NbL16g20440.1;NbL15g09520.1;NbL14g00890.1	NbL15g09520.1	262	273	no	no	3	0.00017048	171.62								By MS/MS																						By matching		By MS/MS																								By matching																								By MS/MS																																																By MS/MS																								By MS/MS																								By MS/MS																																1																						1		1																								1																								1																																																1																								1																								1																									4702700	0	0	0	0	0	0	0	313200	0	0	0	0	0	0	0	0	0	0	0	0	0	0	0	0	0	0	0	0	0	14781	0	431510	0	0	0	0	0	0	0	0	0	0	0	0	0	0	0	0	0	0	0	0	0	0	0	159950	0	0	0	0	0	0	0	0	0	0	0	0	0	0	0	0	0	0	0	0	0	0	0	1815100	0	0	0	0	0	0	0	0	0	0	0	0	0	0	0	0	0	0	0	0	0	0	0	0	0	0	0	0	0	0	0	0	0	0	0	0	0	0	0	0	0	0	0	0	0	0	0	334210	0	0	0	0	0	0	0	0	0	0	0	0	0	0	0	0	0	0	0	0	0	0	0	523290	0	0	0	0	0	0	0	0	0	0	0	0	0	0	0	0	0	0	0	0	0	0	0	1110600	0	0	0	0	0	0	0	0	0	0	0	0	0	0	0	0	0	0	0	0	0	0	0	0			20108	4069;2846;3790	22881	644624;644625;644626;644627;644628;644629;644630;644631	304298;304299;304300;304301;304302;304303	304302			6	0	0	0	0	0	0	0	53373	0	0	0	0	0	0	0	0	0	0	0	0	0	0	0	0	0	0	0	0	0	2263.6	0	46634	0	0	0	0	0	0	0	0	0	0	0	0	0	0	0	0	0	0	0	0	0	0	0	26823	0	0	0	0	0	0	0	0	0	0	0	0	0	0	0	0	0	0	0	0	0	0	0	45499	0	0	0	0	0	0	0	0	0	0	0	0	0	0	0	0	0	0	0	0	0	0	0	0	0	0	0	0	0	0	0	0	0	0	0	0	0	0	0	0	0	0	0	0	0	0	0	40486	0	0	0	0	0	0	0	0	0	0	0	0	0	0	0	0	0	0	0	0	0	0	0	49393	0	0	0	0	0	0	0	0	0	0	0	0	0	0	0	0	0	0	0	0	0	0	0	50347	0	0	0	0	0	0	0	0	0	0	0	0	0	0	0	0	0	0	0	0	0	0	0	0
KDFIECLK	RKLWATKGEEQEAAKKDFIECLKVLEGALG	EEQEAAKKDFIECLKVLEGALGDKPYFGGE	K	K	D	L	K	V	0	0	0	1	1	0	1	0	0	1	1	2	0	1	0	0	0	0	0	0	0	0	8	1	1051.5372	NbL05g10980.1	NbL05g10980.1	128	135	yes	yes	2;3	0.0031759	184.49																	By matching	By MS/MS	By matching								By matching											By matching		By matching	By matching	By MS/MS	By matching	By matching																				By matching	By MS/MS	By MS/MS	By MS/MS																		By matching				By MS/MS	By MS/MS	By MS/MS																					By matching	By MS/MS	By MS/MS	By matching																						By MS/MS	By MS/MS																							By MS/MS	By MS/MS																							By MS/MS	By MS/MS																															2	2	1								1											1		1	2	2	1	1																				1	2	2	1																		1				2	2	1																					1	2	1	1																						2	2																							2	2																							2	2															77956000	0	0	0	0	0	0	0	0	0	0	0	0	0	0	0	0	367600	3934400	10309	0	0	0	0	0	0	0	43615	0	0	0	0	0	0	0	0	0	0	333630	0	27390	1374900	4244900	31179	37126	0	0	0	0	0	0	0	0	0	0	0	0	0	0	0	0	0	0	0	93701	1711200	4593800	54299	0	0	0	0	0	0	0	0	0	0	0	0	0	0	0	0	0	53967	0	0	0	7926200	7571400	124750	0	0	0	0	0	0	0	0	0	0	0	0	0	0	0	0	0	0	0	0	20974	8005800	116310	11000	0	0	0	0	0	0	0	0	0	0	0	0	0	0	0	0	0	0	0	0	0	8353700	1478900	0	0	0	0	0	0	0	0	0	0	0	0	0	0	0	0	0	0	0	0	0	0	4711300	1354000	0	0	0	0	0	0	0	0	0	0	0	0	0	0	0	0	0	0	0	0	0	0	15890000	5479000	0	0	0	0	0	0	0	0	0	0	0	0	0	0			20109	1519	22882	644632;644633;644634;644635;644636;644637;644638;644639;644640;644641;644642;644643;644644;644645;644646;644647;644648;644649;644650;644651;644652;644653;644654;644655;644656;644657;644658;644659;644660;644661;644662;644663;644664;644665;644666;644667;644668;644669;644670;644671;644672;644673;644674	304304;304305;304306;304307;304308;304309;304310;304311;304312;304313;304314;304315;304316;304317;304318;304319;304320	304317			17	0	0	0	0	0	0	0	0	0	0	0	0	0	0	0	0	109550	1410000	5225.1	0	0	0	0	0	0	0	9602.2	0	0	0	0	0	0	0	0	0	0	27790	0	4757.2	332060	967900	11326	7027.3	0	0	0	0	0	0	0	0	0	0	0	0	0	0	0	0	0	0	0	14681	288690	1078300	23828	0	0	0	0	0	0	0	0	0	0	0	0	0	0	0	0	0	1814.6	0	0	0	580060	464610	14328	0	0	0	0	0	0	0	0	0	0	0	0	0	0	0	0	0	0	0	0	2342.5	1145900	21674	2994.6	0	0	0	0	0	0	0	0	0	0	0	0	0	0	0	0	0	0	0	0	0	1077900	257930	0	0	0	0	0	0	0	0	0	0	0	0	0	0	0	0	0	0	0	0	0	0	570980	206510	0	0	0	0	0	0	0	0	0	0	0	0	0	0	0	0	0	0	0	0	0	0	671880	320260	0	0	0	0	0	0	0	0	0	0	0	0	0	0
KDFSTAILER	______________________________	SKGAKKDFSTAILERKKSPNRLVVDEAVND	K	K	D	E	R	K	1	1	0	1	0	0	1	0	0	1	1	1	0	1	0	1	1	0	0	0	0	0	10	1	1178.6295	NbL08g03760.1;NbL09g15770.1;NbL11g02310.1;NbL13g17140.1	NbL09g15770.1	15	24	no	no	2;3	4.8326E-06	206.49			By matching		By MS/MS	By MS/MS																			By MS/MS	By matching		By matching	By MS/MS	By MS/MS					By matching														By MS/MS				By MS/MS	By MS/MS																			By MS/MS	By MS/MS		By matching	By MS/MS	By matching				By matching															By MS/MS	By matching		By matching	By MS/MS	By matching				By matching															By MS/MS	By matching		By matching	By MS/MS	By matching																			By MS/MS				By MS/MS	By MS/MS																			By MS/MS		By matching		By MS/MS	By MS/MS	By matching			By matching																By matching				By matching					1		2	2																			2	1		1	2	2					1														1				2	2																			2	2		1	2	2				2															2	1		1	2	1				1															1	2		1	2	2																			2				1	2																			1		2		2	2	2			1																1				1			22680000	0	0	28945	0	1682500	792060	0	0	0	0	0	0	0	0	0	0	0	0	0	0	0	0	0	0	195490	13941	0	55873	1126700	425840	0	0	0	0	27990	0	0	0	0	0	0	0	0	0	0	0	0	0	44377	0	0	0	669580	210990	0	0	0	0	0	0	0	0	0	0	0	0	0	0	0	0	0	0	1149200	240460	0	125120	4496900	761460	0	0	0	437100	0	0	0	0	0	0	0	0	0	0	0	0	0	0	138930	31631	0	22956	920250	25827	0	0	0	39211	0	0	0	0	0	0	0	0	0	0	0	0	0	0	462290	46367	0	31768	1611900	280240	0	0	0	0	0	0	0	0	0	0	0	0	0	0	0	0	0	0	177900	0	0	0	282090	750320	0	0	0	0	0	0	0	0	0	0	0	0	0	0	0	0	0	0	255260	0	137360	0	1543200	2915600	149660	0	0	148110	0	0	0	0	0	0	0	0	0	0	0	0	0	0	0	68492	0	0	0	156020	0	0			20110	2568;2989;2182;3656	22883	644675;644676;644677;644678;644679;644680;644681;644682;644683;644684;644685;644686;644687;644688;644689;644690;644691;644692;644693;644694;644695;644696;644697;644698;644699;644700;644701;644702;644703;644704;644705;644706;644707;644708;644709;644710;644711;644712;644713;644714;644715;644716;644717;644718;644719;644720;644721;644722;644723;644724;644725;644726;644727;644728;644729;644730;644731;644732;644733;644734;644735;644736;644737	304321;304322;304323;304324;304325;304326;304327;304328;304329;304330;304331;304332;304333;304334;304335;304336;304337;304338;304339;304340	304325			20	0	0	8761	0	234260	137480	0	0	0	0	0	0	0	0	0	0	0	0	0	0	0	0	0	0	141070	6926.3	0	8758.9	140270	65215	0	0	0	0	2032.1	0	0	0	0	0	0	0	0	0	0	0	0	0	92412	0	0	0	128400	58117	0	0	0	0	0	0	0	0	0	0	0	0	0	0	0	0	0	0	141660	22813	0	7933	200170	54342	0	0	0	15477	0	0	0	0	0	0	0	0	0	0	0	0	0	0	103050	12922	0	7493.7	193440	7973.4	0	0	0	5466.2	0	0	0	0	0	0	0	0	0	0	0	0	0	0	274030	17700	0	8640.8	210680	58470	0	0	0	0	0	0	0	0	0	0	0	0	0	0	0	0	0	0	114680	0	0	0	37091	115970	0	0	0	0	0	0	0	0	0	0	0	0	0	0	0	0	0	0	56624	0	21368	0	81277	220750	7068.6	0	0	11336	0	0	0	0	0	0	0	0	0	0	0	0	0	0	0	9596.1	0	0	0	23516	0	0
KDGAAVDIDGDYTETLAR	ITDAKQAAAKCVAVRKDGAAVDIDGDYTET	AAVDIDGDYTETLARIDANKTGLGVFGLAF	R	K	D	A	R	I	3	1	0	4	0	0	1	2	0	1	1	1	0	0	0	0	2	0	1	1	0	0	18	1	1908.9065	tr|A9CKA7|A9CKA7_AGRFC	tr|A9CKA7|A9CKA7_AGRFC	218	235	yes	yes	2;3	7.732E-129	376.67														By MS/MS									By matching															By MS/MS			By matching																					By MS/MS	By matching	By matching																						By MS/MS	By MS/MS	By matching																				By matching		By MS/MS	By MS/MS																							By MS/MS																								By MS/MS	By matching													By matching										By MS/MS	By MS/MS																															2									1															2			1																					2	1	1																						2	1	1																				1		2	1																							3																								2	1													1										2	1																		77859000	0	0	0	0	0	0	0	0	0	0	0	0	0	7236200	0	0	0	0	0	0	0	0	31407	0	0	0	0	0	0	0	0	0	0	0	0	0	0	4205900	0	0	69563	0	0	0	0	0	0	0	0	0	0	0	0	0	0	0	0	0	0	0	0	11386000	143280	33140	0	0	0	0	0	0	0	0	0	0	0	0	0	0	0	0	0	0	0	0	0	15627000	384080	94352	0	0	0	0	0	0	0	0	0	0	0	0	0	0	0	0	0	0	0	37467	0	6652300	76556	0	0	0	0	0	0	0	0	0	0	0	0	0	0	0	0	0	0	0	0	0	0	5283700	0	0	0	0	0	0	0	0	0	0	0	0	0	0	0	0	0	0	0	0	0	0	0	3019000	88686	0	0	0	0	0	0	0	0	0	0	0	0	91254	0	0	0	0	0	0	0	0	0	23006000	393960	0	0	0	0	0	0	0	0	0	0	0	0	0	0	0	0	0			20111	5764	22884	644738;644739;644740;644741;644742;644743;644744;644745;644746;644747;644748;644749;644750;644751;644752;644753;644754;644755;644756;644757;644758;644759;644760;644761;644762;644763;644764;644765	304341;304342;304343;304344;304345;304346;304347;304348;304349;304350;304351;304352;304353;304354;304355;304356;304357;304358;304359	304351			19	0	0	0	0	0	0	0	0	0	0	0	0	0	1063500	0	0	0	0	0	0	0	0	19028	0	0	0	0	0	0	0	0	0	0	0	0	0	0	350340	0	0	16801	0	0	0	0	0	0	0	0	0	0	0	0	0	0	0	0	0	0	0	0	655240	23816	5192.3	0	0	0	0	0	0	0	0	0	0	0	0	0	0	0	0	0	0	0	0	0	542240	36178	5349.6	0	0	0	0	0	0	0	0	0	0	0	0	0	0	0	0	0	0	0	2330.3	0	585080	15726	0	0	0	0	0	0	0	0	0	0	0	0	0	0	0	0	0	0	0	0	0	0	415730	0	0	0	0	0	0	0	0	0	0	0	0	0	0	0	0	0	0	0	0	0	0	0	256630	24636	0	0	0	0	0	0	0	0	0	0	0	0	7070.8	0	0	0	0	0	0	0	0	0	531780	32732	0	0	0	0	0	0	0	0	0	0	0	0	0	0	0	0	0
KDGDKPGLEAMLQK	EGFLSEVNAQLRQAKKDGDKPGLEAMLQKV	KKDGDKPGLEAMLQKVLQLYASRVLSKRSY	K	K	D	Q	K	V	1	0	0	2	0	1	1	2	0	0	2	3	1	0	1	0	0	0	0	0	0	0	14	2	1528.7919	NbL01g01250.1;NbL11g14060.1	NbL11g14060.1	262	275	no	no	3	0.0012469	143.56																																																																																																															By matching	By matching																							By matching	By matching																																															By matching	By MS/MS																																																																																																																															1	1																							1	1																																															1	2																	1952300	0	0	0	0	0	0	0	0	0	0	0	0	0	0	0	0	0	0	0	0	0	0	0	0	0	0	0	0	0	0	0	0	0	0	0	0	0	0	0	0	0	0	0	0	0	0	0	0	0	0	0	0	0	0	0	0	0	0	0	0	0	0	0	0	0	0	0	0	0	0	0	0	0	0	0	0	0	0	0	0	0	0	0	0	0	0	0	0	0	0	0	0	0	0	0	0	0	0	0	0	0	0	0	0	0	0	0	0	0	0	27296	421370	0	0	0	0	0	0	0	0	0	0	0	0	0	0	0	0	0	0	0	0	0	0	17829	99720	0	0	0	0	0	0	0	0	0	0	0	0	0	0	0	0	0	0	0	0	0	0	0	0	0	0	0	0	0	0	0	0	0	0	0	0	0	0	0	0	0	0	0	0	0	0	55797	1330300	0	0	0	0	0	0	0	0	0	0	0	0	0	0	0	0			20112	3111;129	22885;22886	644766;644767;644768;644769;644770;644771;644772	304360;304361	304361	189		2	0	0	0	0	0	0	0	0	0	0	0	0	0	0	0	0	0	0	0	0	0	0	0	0	0	0	0	0	0	0	0	0	0	0	0	0	0	0	0	0	0	0	0	0	0	0	0	0	0	0	0	0	0	0	0	0	0	0	0	0	0	0	0	0	0	0	0	0	0	0	0	0	0	0	0	0	0	0	0	0	0	0	0	0	0	0	0	0	0	0	0	0	0	0	0	0	0	0	0	0	0	0	0	0	0	0	0	0	0	0	5606.8	47060	0	0	0	0	0	0	0	0	0	0	0	0	0	0	0	0	0	0	0	0	0	0	4185.2	16457	0	0	0	0	0	0	0	0	0	0	0	0	0	0	0	0	0	0	0	0	0	0	0	0	0	0	0	0	0	0	0	0	0	0	0	0	0	0	0	0	0	0	0	0	0	0	4635.8	78341	0	0	0	0	0	0	0	0	0	0	0	0	0	0	0	0
KDGKVDYSEDFFAR	FKLGERCRLSGGIPKKDGKVDYSEDFFARQ	KKDGKVDYSEDFFARQAFLTVSGQLQVETY	K	K	D	A	R	Q	1	1	0	3	0	0	1	1	0	0	0	2	0	2	0	1	0	0	1	1	0	0	14	2	1675.7842	NbL09g21110.1;NbL19g14270.1	NbL09g21110.1	305	318	no	no	3	0.0053616	124.81									By matching	By matching	By matching																					By matching	By matching																																															By matching	By matching																	By matching																															By MS/MS																							By matching	By MS/MS																																											By matching	By matching												1	1	1																					1	1																																															1	1																	1																															1																							1	1																																											1	1				2241700	0	0	0	0	0	0	0	0	160690	31944	37547	0	0	0	0	0	0	0	0	0	0	0	0	0	0	0	0	0	0	0	0	54011	212170	0	0	0	0	0	0	0	0	0	0	0	0	0	0	0	0	0	0	0	0	0	0	0	0	0	0	0	0	0	0	0	0	0	0	0	0	0	0	0	0	0	0	0	0	0	0	519790	464800	0	0	0	0	0	0	0	0	0	0	0	0	0	0	0	0	34392	0	0	0	0	0	0	0	0	0	0	0	0	0	0	0	0	0	0	0	0	0	0	0	0	0	0	0	0	0	0	273860	0	0	0	0	0	0	0	0	0	0	0	0	0	0	0	0	0	0	0	0	0	0	55846	230030	0	0	0	0	0	0	0	0	0	0	0	0	0	0	0	0	0	0	0	0	0	0	0	0	0	0	0	0	0	0	0	0	0	0	0	0	0	0	0	0	0	0	98197	68429	0	0	0			20113	2627;5086	22887	644773;644774;644775;644776;644777;644778;644779;644780;644781;644782;644783;644784;644785	304362;304363	304362			2	0	0	0	0	0	0	0	0	24914	3784.3	3535.7	0	0	0	0	0	0	0	0	0	0	0	0	0	0	0	0	0	0	0	0	5837.1	27255	0	0	0	0	0	0	0	0	0	0	0	0	0	0	0	0	0	0	0	0	0	0	0	0	0	0	0	0	0	0	0	0	0	0	0	0	0	0	0	0	0	0	0	0	0	0	13029	14509	0	0	0	0	0	0	0	0	0	0	0	0	0	0	0	0	14050	0	0	0	0	0	0	0	0	0	0	0	0	0	0	0	0	0	0	0	0	0	0	0	0	0	0	0	0	0	0	35607	0	0	0	0	0	0	0	0	0	0	0	0	0	0	0	0	0	0	0	0	0	0	5271.2	20176	0	0	0	0	0	0	0	0	0	0	0	0	0	0	0	0	0	0	0	0	0	0	0	0	0	0	0	0	0	0	0	0	0	0	0	0	0	0	0	0	0	0	11421	8044.1	0	0	0
KDGLPDAVVWNPWDKK	IAILDHEKKRTFVLRKDGLPDAVVWNPWDK	DGLPDAVVWNPWDKKAKAMADFGDEEYKHM	R	K	D	K	K	A	1	0	1	3	0	0	0	1	0	0	1	3	0	0	2	0	0	2	0	2	0	0	16	2	1866.9628	NbL05g15070.1;NbL07g05970.1	NbL05g15070.1	239	254	no	no	3	9.685E-05	216														By matching																								By matching																																																By matching																								By matching																								By matching																								By matching																								By MS/MS																																1																								1																																																1																								1																								1																								1																								1																			1304500	0	0	0	0	0	0	0	0	0	0	0	0	0	102650	0	0	0	0	0	0	0	0	0	0	0	0	0	0	0	0	0	0	0	0	0	0	0	93745	0	0	0	0	0	0	0	0	0	0	0	0	0	0	0	0	0	0	0	0	0	0	0	0	0	0	0	0	0	0	0	0	0	0	0	0	0	0	0	0	0	0	0	0	0	0	0	321490	0	0	0	0	0	0	0	0	0	0	0	0	0	0	0	0	0	0	0	0	0	0	0	38803	0	0	0	0	0	0	0	0	0	0	0	0	0	0	0	0	0	0	0	0	0	0	0	107240	0	0	0	0	0	0	0	0	0	0	0	0	0	0	0	0	0	0	0	0	0	0	0	84872	0	0	0	0	0	0	0	0	0	0	0	0	0	0	0	0	0	0	0	0	0	0	0	555660	0	0	0	0	0	0	0	0	0	0	0	0	0	0	0	0	0	0			20114	1574;1995	22888	644786;644787;644788;644789;644790;644791;644792	304364	304364			1	0	0	0	0	0	0	0	0	0	0	0	0	0	15086	0	0	0	0	0	0	0	0	0	0	0	0	0	0	0	0	0	0	0	0	0	0	0	7808.7	0	0	0	0	0	0	0	0	0	0	0	0	0	0	0	0	0	0	0	0	0	0	0	0	0	0	0	0	0	0	0	0	0	0	0	0	0	0	0	0	0	0	0	0	0	0	0	11156	0	0	0	0	0	0	0	0	0	0	0	0	0	0	0	0	0	0	0	0	0	0	0	3412.8	0	0	0	0	0	0	0	0	0	0	0	0	0	0	0	0	0	0	0	0	0	0	0	8437.5	0	0	0	0	0	0	0	0	0	0	0	0	0	0	0	0	0	0	0	0	0	0	0	7214.4	0	0	0	0	0	0	0	0	0	0	0	0	0	0	0	0	0	0	0	0	0	0	0	12844	0	0	0	0	0	0	0	0	0	0	0	0	0	0	0	0	0	0
KDGNIDYTDDFFAR	FKLGERVKCSAGIPKKDGNIDYTDDFFARQ	KKDGNIDYTDDFFARQAFLTVSGQLQVETY	K	K	D	A	R	Q	1	1	1	4	0	0	0	1	0	1	0	1	0	2	0	0	1	0	1	0	0	0	14	1	1675.7478	NbL07g14810.1	NbL07g14810.1	304	317	yes	yes	2;3	1.3749E-05	198.37								By matching	By MS/MS																By matching	By MS/MS	By matching		By matching			By matching	By MS/MS																	By MS/MS	By matching	By matching				By matching	By MS/MS																	By MS/MS							By MS/MS																	By MS/MS						By MS/MS												By matching						By MS/MS						By matching	By MS/MS																	By MS/MS							By MS/MS								By matching									By MS/MS						By MS/MS	By MS/MS																															1	1																1	2	1		1			1	2																	1	1	1				1	2																	1							1																	1						1												1						1						1	1																	1							2								1									1						1	1																								12624000	0	0	0	0	0	0	0	53020	167820	0	0	0	0	0	0	0	0	0	0	0	0	0	0	0	30249	184480	66500	0	30293	0	0	149530	1068600	0	0	0	0	0	0	0	0	0	0	0	0	0	0	0	0	95832	16724	29946	0	0	0	56504	1121200	0	0	0	0	0	0	0	0	0	0	0	0	0	0	0	0	745580	0	0	0	0	0	0	1867400	0	0	0	0	0	0	0	0	0	0	0	0	0	0	0	0	124820	0	0	0	0	0	139200	0	0	0	0	0	0	0	0	0	0	0	64070	0	0	0	0	0	140590	0	0	0	0	0	114410	660130	0	0	0	0	0	0	0	0	0	0	0	0	0	0	0	0	419210	0	0	0	0	0	0	1682600	0	0	0	0	0	0	0	45763	0	0	0	0	0	0	0	0	94604	0	0	0	0	0	400080	3054700	0	0	0	0	0	0	0	0	0	0	0	0	0	0	0	0	0	0	0	0	0	0	0			20115	2102	22889	644793;644794;644795;644796;644797;644798;644799;644800;644801;644802;644803;644804;644805;644806;644807;644808;644809;644810;644811;644812;644813;644814;644815;644816;644817;644818;644819;644820;644821;644822;644823	304365;304366;304367;304368;304369;304370;304371;304372;304373;304374;304375;304376;304377;304378;304379;304380;304381;304382;304383	304380			19	0	0	0	0	0	0	0	9035.3	26021	0	0	0	0	0	0	0	0	0	0	0	0	0	0	0	21828	91650	14641	0	3771.4	0	0	16160	137260	0	0	0	0	0	0	0	0	0	0	0	0	0	0	0	0	71112	10846	9212.7	0	0	0	9475.2	172150	0	0	0	0	0	0	0	0	0	0	0	0	0	0	0	0	70735	0	0	0	0	0	0	58291	0	0	0	0	0	0	0	0	0	0	0	0	0	0	0	0	50990	0	0	0	0	0	20823	0	0	0	0	0	0	0	0	0	0	0	6234.7	0	0	0	0	0	53667	0	0	0	0	0	13860	85831	0	0	0	0	0	0	0	0	0	0	0	0	0	0	0	0	88300	0	0	0	0	0	0	147580	0	0	0	0	0	0	0	5546.2	0	0	0	0	0	0	0	0	46619	0	0	0	0	0	18137	96306	0	0	0	0	0	0	0	0	0	0	0	0	0	0	0	0	0	0	0	0	0	0	0
KDIAQEAVK	PSKLTWTAMYRKQHKKDIAQEAVKKRRRAT	YRKQHKKDIAQEAVKKRRRATKKPYSRSIV	K	K	D	V	K	K	2	0	0	1	0	1	1	0	0	1	0	2	0	0	0	0	0	0	0	1	0	0	9	1	1000.5553	NbL14g10350.1;NbL15g06250.1;NbL15g01760.1;NbL11g08630.1;NbL09g19450.1;NbL08g15370.1;NbL05g03000.1;NbL09g04690.1;NbL09g17560.1	NbL14g10350.1	63	71	yes	no	2;3	0.0076615	128.6																		By MS/MS	By matching			By MS/MS																				By MS/MS	By matching	By matching	By MS/MS	By matching	By MS/MS																			By matching																								By matching			By matching	By matching																				By matching				By MS/MS																				By MS/MS		By MS/MS		By MS/MS																				By MS/MS																								By matching				By matching																												2	1			1																				2	1	1	2	1	1																			1																								2			1	2																				2				1																				1		1		1																				1																								2				1											1995600	0	0	0	0	0	0	0	0	0	0	0	0	0	0	0	0	0	39153	18508	0	0	25624	0	0	0	0	0	0	0	0	0	0	0	0	0	0	0	0	0	0	0	183540	31992	20290	53451	50615	13083	0	0	0	0	0	0	0	0	0	0	0	0	0	0	0	0	0	0	71966	0	0	0	0	0	0	0	0	0	0	0	0	0	0	0	0	0	0	0	0	0	0	0	333950	0	0	122010	178620	0	0	0	0	0	0	0	0	0	0	0	0	0	0	0	0	0	0	0	139410	0	0	0	38171	0	0	0	0	0	0	0	0	0	0	0	0	0	0	0	0	0	0	0	36554	0	22628	0	19726	0	0	0	0	0	0	0	0	0	0	0	0	0	0	0	0	0	0	0	183120	0	0	0	0	0	0	0	0	0	0	0	0	0	0	0	0	0	0	0	0	0	0	0	344280	0	0	0	68965	0	0	0	0	0	0	0	0	0	0			20116	2317	22890	644824;644825;644826;644827;644828;644829;644830;644831;644832;644833;644834;644835;644836;644837;644838;644839;644840;644841;644842;644843;644844;644845;644846;644847;644848;644849;644850;644851	304384;304385;304386	304384			3	0	0	0	0	0	0	0	0	0	0	0	0	0	0	0	0	0	14031	9381	0	0	4827	0	0	0	0	0	0	0	0	0	0	0	0	0	0	0	0	0	0	0	41851	11621	3840.4	13287	4512.7	6336.2	0	0	0	0	0	0	0	0	0	0	0	0	0	0	0	0	0	0	16892	0	0	0	0	0	0	0	0	0	0	0	0	0	0	0	0	0	0	0	0	0	0	0	20492	0	0	8977.5	13061	0	0	0	0	0	0	0	0	0	0	0	0	0	0	0	0	0	0	0	25977	0	0	0	7508.1	0	0	0	0	0	0	0	0	0	0	0	0	0	0	0	0	0	0	0	6375.2	0	4707.7	0	3551.3	0	0	0	0	0	0	0	0	0	0	0	0	0	0	0	0	0	0	0	27930	0	0	0	0	0	0	0	0	0	0	0	0	0	0	0	0	0	0	0	0	0	0	0	20124	0	0	0	5089.7	0	0	0	0	0	0	0	0	0	0
KDIDPAALPFAK	HFFLLDKNGLITKHRKDIDPAALPFAKAHH	KHRKDIDPAALPFAKAHHEIEGLGLQEGAG	R	K	D	A	K	A	3	0	0	2	0	0	0	0	0	1	1	2	0	1	2	0	0	0	0	0	0	0	12	1	1284.7078	NbL01g06490.1;NbL17g20120.1	NbL01g06490.1	372	383	no	no	2	0.0014532	147.62									By matching	By MS/MS																							By matching											By matching													By matching	By matching																							By MS/MS																								By MS/MS																																																By matching	By matching																							By matching																																1	1																							1											1													1	1																							1																								1																																																1	1																							1																								2149000	0	0	0	0	0	0	0	0	27897	109090	0	0	0	0	0	0	0	0	0	0	0	0	0	0	0	0	0	0	0	0	0	0	24687	0	0	0	0	0	0	0	0	0	0	37730	0	0	0	0	0	0	0	0	0	0	0	0	37251	148800	0	0	0	0	0	0	0	0	0	0	0	0	0	0	0	0	0	0	0	0	0	0	822050	0	0	0	0	0	0	0	0	0	0	0	0	0	0	0	0	0	0	0	0	0	0	0	250290	0	0	0	0	0	0	0	0	0	0	0	0	0	0	0	0	0	0	0	0	0	0	0	0	0	0	0	0	0	0	0	0	0	0	0	0	0	0	0	0	0	0	0	0	0	0	0	89572	92664	0	0	0	0	0	0	0	0	0	0	0	0	0	0	0	0	0	0	0	0	0	0	508920	0	0	0	0	0	0	0	0	0	0	0	0	0	0	0	0	0	0	0	0	0	0	0			20117	208;4673	22891	644852;644853;644854;644855;644856;644857;644858;644859;644860;644861;644862	304387;304388	304388			2	0	0	0	0	0	0	0	0	4325.4	12924	0	0	0	0	0	0	0	0	0	0	0	0	0	0	0	0	0	0	0	0	0	0	3171.3	0	0	0	0	0	0	0	0	0	0	7141.5	0	0	0	0	0	0	0	0	0	0	0	0	5719.4	18229	0	0	0	0	0	0	0	0	0	0	0	0	0	0	0	0	0	0	0	0	0	0	25660	0	0	0	0	0	0	0	0	0	0	0	0	0	0	0	0	0	0	0	0	0	0	0	34360	0	0	0	0	0	0	0	0	0	0	0	0	0	0	0	0	0	0	0	0	0	0	0	0	0	0	0	0	0	0	0	0	0	0	0	0	0	0	0	0	0	0	0	0	0	0	0	7856.6	11045	0	0	0	0	0	0	0	0	0	0	0	0	0	0	0	0	0	0	0	0	0	0	16045	0	0	0	0	0	0	0	0	0	0	0	0	0	0	0	0	0	0	0	0	0	0	0
KDIEGLPATSLGLAAQTAVSK	VLDATKKFEKLITDKKDIEGLPATSLGLAA	PATSLGLAAQTAVSKGHEKATAEDGPWVIT	K	K	D	S	K	G	4	0	0	1	0	1	1	2	0	1	3	2	0	0	1	2	2	0	0	1	0	0	21	1	2069.1368	NbL02g13200.1	NbL02g13200.1	323	343	yes	yes	3	1.1788E-05	115.42							By MS/MS																								By MS/MS																								By MS/MS																								By MS/MS																								By MS/MS																								By MS/MS																								By MS/MS	By matching																							By MS/MS																																1																								1																								1																								1																								1																								1																								1	1																							1																										3265800	0	0	0	0	0	0	327540	0	0	0	0	0	0	0	0	0	0	0	0	0	0	0	0	0	0	0	0	0	0	0	270280	0	0	0	0	0	0	0	0	0	0	0	0	0	0	0	0	0	0	0	0	0	0	0	271360	0	0	0	0	0	0	0	0	0	0	0	0	0	0	0	0	0	0	0	0	0	0	0	636330	0	0	0	0	0	0	0	0	0	0	0	0	0	0	0	0	0	0	0	0	0	0	0	292880	0	0	0	0	0	0	0	0	0	0	0	0	0	0	0	0	0	0	0	0	0	0	0	286620	0	0	0	0	0	0	0	0	0	0	0	0	0	0	0	0	0	0	0	0	0	0	0	367960	48326	0	0	0	0	0	0	0	0	0	0	0	0	0	0	0	0	0	0	0	0	0	0	764520	0	0	0	0	0	0	0	0	0	0	0	0	0	0	0	0	0	0	0	0	0	0	0	0	0			20118	620	22892	644863;644864;644865;644866;644867;644868;644869;644870;644871	304389;304390;304391;304392;304393;304394;304395;304396	304391			8	0	0	0	0	0	0	58697	0	0	0	0	0	0	0	0	0	0	0	0	0	0	0	0	0	0	0	0	0	0	0	36951	0	0	0	0	0	0	0	0	0	0	0	0	0	0	0	0	0	0	0	0	0	0	0	55650	0	0	0	0	0	0	0	0	0	0	0	0	0	0	0	0	0	0	0	0	0	0	0	34192	0	0	0	0	0	0	0	0	0	0	0	0	0	0	0	0	0	0	0	0	0	0	0	58107	0	0	0	0	0	0	0	0	0	0	0	0	0	0	0	0	0	0	0	0	0	0	0	43328	0	0	0	0	0	0	0	0	0	0	0	0	0	0	0	0	0	0	0	0	0	0	0	61436	4561.5	0	0	0	0	0	0	0	0	0	0	0	0	0	0	0	0	0	0	0	0	0	0	36110	0	0	0	0	0	0	0	0	0	0	0	0	0	0	0	0	0	0	0	0	0	0	0	0	0
KDIELIMTELQK	VLGEKAKAQLVRDSKKDIELIMTELQKNPL	DSKKDIELIMTELQKNPLNYTQVSVIADDI	K	K	D	Q	K	N	0	0	0	1	0	1	2	0	0	2	2	2	1	0	0	0	1	0	0	0	0	0	12	1	1459.7956	NbL06g02670.1;NbL19g21720.1;NbL13g07360.1	NbL06g02670.1	159	170	no	no	2;3	7.0637E-10	232.56															By MS/MS	By matching	By matching																					By matching	By MS/MS	By matching				By matching																		By matching	By MS/MS	By matching																						By matching	By MS/MS	By matching	By matching																					By matching	By MS/MS	By matching	By matching																					By matching	By MS/MS	By matching																							By MS/MS	By matching			By matching											By matching									By MS/MS	By matching	By matching																														4	1	2																					1	4	3				1																		1	4	3																						2	4	2	1																					2	2	2	1																					1	4	1																							4	2			1											1									4	1	1																14530000	0	0	0	0	0	0	0	0	0	0	0	0	0	0	1100900	44771	47255	0	0	0	0	0	0	0	0	0	0	0	0	0	0	0	0	0	0	0	0	47159	960390	111500	0	0	0	17626	0	0	0	0	0	0	0	0	0	0	0	0	0	0	0	0	0	51537	1628600	78620	0	0	0	0	0	0	0	0	0	0	0	0	0	0	0	0	0	0	0	0	0	531120	3382800	215200	45530	0	0	0	0	0	0	0	0	0	0	0	0	0	0	0	0	0	0	0	0	386320	548920	129660	46052	0	0	0	0	0	0	0	0	0	0	0	0	0	0	0	0	0	0	0	0	48584	612020	33584	0	0	0	0	0	0	0	0	0	0	0	0	0	0	0	0	0	0	0	0	0	0	443270	63089	0	0	12303	0	0	0	0	0	0	0	0	0	0	46870	0	0	0	0	0	0	0	0	3707600	98567	89827	0	0	0	0	0	0	0	0	0	0	0	0	0	0	0			20119	1700;3557	22893;22894	644872;644873;644874;644875;644876;644877;644878;644879;644880;644881;644882;644883;644884;644885;644886;644887;644888;644889;644890;644891;644892;644893;644894;644895;644896;644897;644898;644899;644900;644901;644902;644903;644904;644905;644906;644907;644908;644909;644910;644911;644912;644913;644914;644915;644916;644917;644918;644919;644920;644921;644922;644923;644924;644925;644926;644927;644928;644929;644930;644931	304397;304398;304399;304400;304401;304402;304403;304404;304405;304406;304407;304408;304409;304410;304411;304412;304413;304414;304415	304415	2932		19	0	0	0	0	0	0	0	0	0	0	0	0	0	0	295630	12130	14083	0	0	0	0	0	0	0	0	0	0	0	0	0	0	0	0	0	0	0	0	3928.2	232010	19365	0	0	0	3336.3	0	0	0	0	0	0	0	0	0	0	0	0	0	0	0	0	0	2965.9	270700	12318	0	0	0	0	0	0	0	0	0	0	0	0	0	0	0	0	0	0	0	0	0	18429	318630	12202	3332	0	0	0	0	0	0	0	0	0	0	0	0	0	0	0	0	0	0	0	0	33978	112760	14481	6591.4	0	0	0	0	0	0	0	0	0	0	0	0	0	0	0	0	0	0	0	0	3822.6	143670	5542.4	0	0	0	0	0	0	0	0	0	0	0	0	0	0	0	0	0	0	0	0	0	0	123140	10938	0	0	2127.9	0	0	0	0	0	0	0	0	0	0	3548.6	0	0	0	0	0	0	0	0	308050	5804.6	3798.1	0	0	0	0	0	0	0	0	0	0	0	0	0	0	0
KDIENQYETQITQIEHEVSSSGQEVQSSAK	NDMRQEYEQLIAKNRKDIENQYETQITQIE	HEVSSSGQEVQSSAKEVTQLRHGVQELEIE	R	K	D	A	K	E	1	0	1	1	0	5	5	1	1	3	0	2	0	0	0	5	2	0	1	2	0	0	30	1	3391.6016	CON__P35527	CON__P35527	339	368	yes	yes	4	0.00011982	66.633																						By MS/MS															By matching																																																																								By MS/MS	By matching						By MS/MS																	By MS/MS	By matching			By matching																By matching		By matching						By matching																																							By MS/MS																						1															1																																																																								1	1						1																	1	1			1																1		1						1																																							1	2944300	0	0	0	0	0	0	0	0	0	0	0	0	0	0	0	0	0	0	0	0	0	173890	0	0	0	0	0	0	0	0	0	0	0	0	0	0	218180	0	0	0	0	0	0	0	0	0	0	0	0	0	0	0	0	0	0	0	0	0	0	0	0	0	0	0	0	0	0	0	0	0	0	0	0	0	0	0	0	0	0	0	0	0	0	0	0	0	0	0	0	0	0	0	0	0	0	0	0	0	0	0	0	0	0	0	0	0	0	0	362930	55215	0	0	0	0	0	328630	0	0	0	0	0	0	0	0	0	0	0	0	0	0	0	0	321780	121990	0	0	120280	0	0	0	0	0	0	0	0	0	0	0	0	0	0	0	83552	0	563720	0	0	0	0	0	189230	0	0	0	0	0	0	0	0	0	0	0	0	0	0	0	0	0	0	0	0	0	0	0	0	0	0	0	0	0	0	0	0	0	0	0	0	0	0	404890		+	20120	37	22895	644932;644933;644934;644935;644936;644937;644938;644939;644940;644941;644942;644943	304416;304417;304418;304419	304418			4	0	0	0	0	0	0	0	0	0	0	0	0	0	0	0	0	0	0	0	0	0	32757	0	0	0	0	0	0	0	0	0	0	0	0	0	0	14963	0	0	0	0	0	0	0	0	0	0	0	0	0	0	0	0	0	0	0	0	0	0	0	0	0	0	0	0	0	0	0	0	0	0	0	0	0	0	0	0	0	0	0	0	0	0	0	0	0	0	0	0	0	0	0	0	0	0	0	0	0	0	0	0	0	0	0	0	0	0	0	36707	4856.2	0	0	0	0	0	31979	0	0	0	0	0	0	0	0	0	0	0	0	0	0	0	0	25034	9597.9	0	0	15520	0	0	0	0	0	0	0	0	0	0	0	0	0	0	0	7328.5	0	44347	0	0	0	0	0	22934	0	0	0	0	0	0	0	0	0	0	0	0	0	0	0	0	0	0	0	0	0	0	0	0	0	0	0	0	0	0	0	0	0	0	0	0	0	0	71125
KDIILFFPNIDDGISSNNDGVNILVALPAK	PWGKPKYSCPVVSHRKDIILFFPNIDDGIS	SNNDGVNILVALPAKQMEKFESYFHQFLLA	R	K	D	A	K	Q	2	0	4	4	0	0	0	2	0	5	3	2	0	2	2	2	0	0	0	2	0	0	30	1	3211.7129	NbL13g25510.1	NbL13g25510.1	411	440	yes	yes	3	5.3018E-27	140.57												By MS/MS																								By MS/MS																								By matching																								By matching																																																By MS/MS																								By matching																								By MS/MS																																1																								1																								1																								1																																																1																								1																								1																					4876800	0	0	0	0	0	0	0	0	0	0	0	153200	0	0	0	0	0	0	0	0	0	0	0	0	0	0	0	0	0	0	0	0	0	0	0	404290	0	0	0	0	0	0	0	0	0	0	0	0	0	0	0	0	0	0	0	0	0	0	0	389740	0	0	0	0	0	0	0	0	0	0	0	0	0	0	0	0	0	0	0	0	0	0	0	1200700	0	0	0	0	0	0	0	0	0	0	0	0	0	0	0	0	0	0	0	0	0	0	0	0	0	0	0	0	0	0	0	0	0	0	0	0	0	0	0	0	0	0	0	0	0	0	0	451540	0	0	0	0	0	0	0	0	0	0	0	0	0	0	0	0	0	0	0	0	0	0	0	376440	0	0	0	0	0	0	0	0	0	0	0	0	0	0	0	0	0	0	0	0	0	0	0	1901000	0	0	0	0	0	0	0	0	0	0	0	0	0	0	0	0	0	0	0	0			20121	3754	22896	644944;644945;644946;644947;644948;644949;644950	304420;304421;304422;304423;304424	304422			5	0	0	0	0	0	0	0	0	0	0	0	8593.7	0	0	0	0	0	0	0	0	0	0	0	0	0	0	0	0	0	0	0	0	0	0	0	15089	0	0	0	0	0	0	0	0	0	0	0	0	0	0	0	0	0	0	0	0	0	0	0	18535	0	0	0	0	0	0	0	0	0	0	0	0	0	0	0	0	0	0	0	0	0	0	0	16883	0	0	0	0	0	0	0	0	0	0	0	0	0	0	0	0	0	0	0	0	0	0	0	0	0	0	0	0	0	0	0	0	0	0	0	0	0	0	0	0	0	0	0	0	0	0	0	17155	0	0	0	0	0	0	0	0	0	0	0	0	0	0	0	0	0	0	0	0	0	0	0	19382	0	0	0	0	0	0	0	0	0	0	0	0	0	0	0	0	0	0	0	0	0	0	0	27404	0	0	0	0	0	0	0	0	0	0	0	0	0	0	0	0	0	0	0	0
KDITGNPR	RMVNHFVQEFKRKHKKDITGNPRALRRLRT	EFKRKHKKDITGNPRALRRLRTACERAKRT	K	K	D	P	R	A	0	1	1	1	0	0	0	1	0	1	0	1	0	0	1	0	1	0	0	0	0	0	8	1	899.48248	NbL15g02340.1;NbL00g00550.1;NbL14g09780.1	NbL00g00550.1	257	264	no	no	2	0.0061575	157.58																																																								By MS/MS																								By MS/MS																																																By MS/MS																																																																																																																																1																								1																																																1																																																																									0	0	0	0	0	0	0	0	0	0	0	0	0	0	0	0	0	0	0	0	0	0	0	0	0	0	0	0	0	0	0	0	0	0	0	0	0	0	0	0	0	0	0	0	0	0	0	0	0	0	0	0	0	0	0	0	0	0	0	0	0	0	0	0	0	0	0	0	0	0	0	0	0	0	0	0	0	0	0	0	0	0	0	0	0	0	0	0	0	0	0	0	0	0	0	0	0	0	0	0	0	0	0	0	0	0	0	0	0	0	0	0	0	0	0	0	0	0	0	0	0	0	0	0	0	0	0	0	0	0	0	0	0	0	0	0	0	0	0	0	0	0	0	0	0	0	0	0	0	0	0	0	0	0	0	0	0	0	0	0	0	0	0	0	0	0	0	0	0	0	0	0	0	0	0	0	0	0	0	0	0	0	0	0	0	0	0	0	0	0	0	0	0	0	0	0	0	0	0	0	0			20122	81;3999;3861	22897	644951;644952;644953	304425;304426;304427	304426			3	0	0	0	0	0	0	0	0	0	0	0	0	0	0	0	0	0	0	0	0	0	0	0	0	0	0	0	0	0	0	0	0	0	0	0	0	0	0	0	0	0	0	0	0	0	0	0	0	0	0	0	0	0	0	0	0	0	0	0	0	0	0	0	0	0	0	0	0	0	0	0	0	0	0	0	0	0	0	0	0	0	0	0	0	0	0	0	0	0	0	0	0	0	0	0	0	0	0	0	0	0	0	0	0	0	0	0	0	0	0	0	0	0	0	0	0	0	0	0	0	0	0	0	0	0	0	0	0	0	0	0	0	0	0	0	0	0	0	0	0	0	0	0	0	0	0	0	0	0	0	0	0	0	0	0	0	0	0	0	0	0	0	0	0	0	0	0	0	0	0	0	0	0	0	0	0	0	0	0	0	0	0	0	0	0	0	0	0	0	0	0	0	0	0	0	0	0	0	0	0
KDLACFQGFTQGK	AMKQKVEDFFMELPKKDLACFQGFTQGKNT	PKKDLACFQGFTQGKNTAYIKVDPSFYQTI	K	K	D	G	K	N	1	0	0	1	1	2	0	2	0	0	1	2	0	2	0	0	1	0	0	0	0	0	13	1	1498.7238	tr|A9CKM2|A9CKM2_AGRFC	tr|A9CKM2|A9CKM2_AGRFC	264	276	yes	yes	2;3	9.7546E-58	303.71																By MS/MS																	By matching							By MS/MS																								By MS/MS														By matching										By MS/MS				By MS/MS																				By MS/MS																								By MS/MS																								By MS/MS																								By MS/MS																																2																	1							2																								2														1										2				2																				2																								3																								2																								2																	18693000	0	0	0	0	0	0	0	0	0	0	0	0	0	0	0	768930	0	0	0	0	0	0	0	0	0	0	0	0	0	0	0	0	22493	0	0	0	0	0	0	1155600	0	0	0	0	0	0	0	0	0	0	0	0	0	0	0	0	0	0	0	0	0	0	0	777270	0	0	0	0	0	0	0	0	0	0	0	0	0	25807	0	0	0	0	0	0	0	0	0	4734800	0	0	0	1164200	0	0	0	0	0	0	0	0	0	0	0	0	0	0	0	0	0	0	0	2481400	0	0	0	0	0	0	0	0	0	0	0	0	0	0	0	0	0	0	0	0	0	0	0	1724700	0	0	0	0	0	0	0	0	0	0	0	0	0	0	0	0	0	0	0	0	0	0	0	1192300	0	0	0	0	0	0	0	0	0	0	0	0	0	0	0	0	0	0	0	0	0	0	0	4645400	0	0	0	0	0	0	0	0	0	0	0	0	0	0	0	0			20123	5782	22898	644954;644955;644956;644957;644958;644959;644960;644961;644962;644963;644964;644965;644966;644967;644968;644969;644970;644971;644972;644973;644974	304428;304429;304430;304431;304432;304433;304434;304435;304436;304437;304438;304439;304440;304441;304442;304443	304435			16	0	0	0	0	0	0	0	0	0	0	0	0	0	0	0	208330	0	0	0	0	0	0	0	0	0	0	0	0	0	0	0	0	2889.4	0	0	0	0	0	0	200710	0	0	0	0	0	0	0	0	0	0	0	0	0	0	0	0	0	0	0	0	0	0	0	121780	0	0	0	0	0	0	0	0	0	0	0	0	0	1841.7	0	0	0	0	0	0	0	0	0	268460	0	0	0	114920	0	0	0	0	0	0	0	0	0	0	0	0	0	0	0	0	0	0	0	277140	0	0	0	0	0	0	0	0	0	0	0	0	0	0	0	0	0	0	0	0	0	0	0	284620	0	0	0	0	0	0	0	0	0	0	0	0	0	0	0	0	0	0	0	0	0	0	0	206720	0	0	0	0	0	0	0	0	0	0	0	0	0	0	0	0	0	0	0	0	0	0	0	273570	0	0	0	0	0	0	0	0	0	0	0	0	0	0	0	0
KDLASTVIYLISDDSR	LTKEAAPLNRWLDVRKDLASTVIYLISDDS	DLASTVIYLISDDSRYMTGTSIFVDGAQSL	R	K	D	S	R	Y	1	1	0	3	0	0	0	0	0	2	2	1	0	0	0	3	1	0	1	1	0	0	16	1	1794.9363	NbL18g17790.1	NbL18g17790.1	227	242	yes	yes	3	0.0011775	104.45																																																																By MS/MS																								By MS/MS																								By MS/MS																								By MS/MS																								By MS/MS																								By MS/MS																																																																																1																								1																								1																								1																								1																								1																	497200	0	0	0	0	0	0	0	0	0	0	0	0	0	0	0	0	0	0	0	0	0	0	0	0	0	0	0	0	0	0	0	0	0	0	0	0	0	0	0	0	0	0	0	0	0	0	0	0	0	0	0	0	0	0	0	0	0	0	0	0	0	0	0	102290	0	0	0	0	0	0	0	0	0	0	0	0	0	0	0	0	0	0	0	0	0	0	0	61859	0	0	0	0	0	0	0	0	0	0	0	0	0	0	0	0	0	0	0	0	0	0	0	97967	0	0	0	0	0	0	0	0	0	0	0	0	0	0	0	0	0	0	0	0	0	0	0	29789	0	0	0	0	0	0	0	0	0	0	0	0	0	0	0	0	0	0	0	0	0	0	0	58922	0	0	0	0	0	0	0	0	0	0	0	0	0	0	0	0	0	0	0	0	0	0	0	146370	0	0	0	0	0	0	0	0	0	0	0	0	0	0	0	0			20124	4913	22899	644975;644976;644977;644978;644979;644980	304444;304445;304446;304447;304448;304449	304449			6	0	0	0	0	0	0	0	0	0	0	0	0	0	0	0	0	0	0	0	0	0	0	0	0	0	0	0	0	0	0	0	0	0	0	0	0	0	0	0	0	0	0	0	0	0	0	0	0	0	0	0	0	0	0	0	0	0	0	0	0	0	0	0	16027	0	0	0	0	0	0	0	0	0	0	0	0	0	0	0	0	0	0	0	0	0	0	0	3507.3	0	0	0	0	0	0	0	0	0	0	0	0	0	0	0	0	0	0	0	0	0	0	0	10941	0	0	0	0	0	0	0	0	0	0	0	0	0	0	0	0	0	0	0	0	0	0	0	4916	0	0	0	0	0	0	0	0	0	0	0	0	0	0	0	0	0	0	0	0	0	0	0	10216	0	0	0	0	0	0	0	0	0	0	0	0	0	0	0	0	0	0	0	0	0	0	0	8619.9	0	0	0	0	0	0	0	0	0	0	0	0	0	0	0	0
KDLIGNAQESTPVMLDYK	QKNVGPSGVTIVIIRKDLIGNAQESTPVML	IGNAQESTPVMLDYKIHAENNSLYNTPPCY	R	K	D	Y	K	I	1	0	1	2	0	1	1	1	0	1	2	2	1	0	1	1	1	0	1	1	0	0	18	1	2021.0139	NbL02g16460.1;NbL12g08300.1	NbL12g08300.1	286	303	no	no	2;3	1.0849E-05	179.14													By MS/MS																								By matching																								By MS/MS																																																By matching																								By matching																								By matching	By matching																								By matching																															2																								2																								2																																																2																								1																								2	1																								1																			2738700	0	0	0	0	0	0	0	0	0	0	0	0	328260	0	0	0	0	0	0	0	0	0	0	0	0	0	0	0	0	0	0	0	0	0	0	0	501630	0	0	0	0	0	0	0	0	0	0	0	0	0	0	0	0	0	0	0	0	0	0	0	896160	0	0	0	0	0	0	0	0	0	0	0	0	0	0	0	0	0	0	0	0	0	0	0	0	0	0	0	0	0	0	0	0	0	0	0	0	0	0	0	0	0	0	0	0	0	0	0	458300	0	0	0	0	0	0	0	0	0	0	0	0	0	0	0	0	0	0	0	0	0	0	0	69439	0	0	0	0	0	0	0	0	0	0	0	0	0	0	0	0	0	0	0	0	0	0	0	232440	92867	0	0	0	0	0	0	0	0	0	0	0	0	0	0	0	0	0	0	0	0	0	0	0	159600	0	0	0	0	0	0	0	0	0	0	0	0	0	0	0	0	0	0			20125	3333;662	22900	644981;644982;644983;644984;644985;644986;644987;644988;644989;644990;644991;644992;644993	304450;304451	304451			2	0	0	0	0	0	0	0	0	0	0	0	0	32692	0	0	0	0	0	0	0	0	0	0	0	0	0	0	0	0	0	0	0	0	0	0	0	34401	0	0	0	0	0	0	0	0	0	0	0	0	0	0	0	0	0	0	0	0	0	0	0	57602	0	0	0	0	0	0	0	0	0	0	0	0	0	0	0	0	0	0	0	0	0	0	0	0	0	0	0	0	0	0	0	0	0	0	0	0	0	0	0	0	0	0	0	0	0	0	0	46352	0	0	0	0	0	0	0	0	0	0	0	0	0	0	0	0	0	0	0	0	0	0	0	5402.1	0	0	0	0	0	0	0	0	0	0	0	0	0	0	0	0	0	0	0	0	0	0	0	31034	7894	0	0	0	0	0	0	0	0	0	0	0	0	0	0	0	0	0	0	0	0	0	0	0	3689.3	0	0	0	0	0	0	0	0	0	0	0	0	0	0	0	0	0	0
KDLPCPGEAK	SYSNAMADTSAWCSKKDLPCPGEAKHHSLF	AWCSKKDLPCPGEAKHHSLFINCGGSSTSF	K	K	D	A	K	H	1	0	0	1	1	0	1	1	0	0	1	2	0	0	2	0	0	0	0	0	0	0	10	1	1113.5488	NbL03g04950.1	NbL03g04950.1	393	402	yes	yes	2	0.048362	121.73																																																																														By MS/MS																																																																								By matching																								By matching																																																																																																								1																																																																								1																								1																											132510	0	0	0	0	0	0	0	0	0	0	0	0	0	0	0	0	0	0	0	0	0	0	0	0	0	0	0	0	0	0	0	0	0	0	0	0	0	0	0	0	0	0	0	0	0	0	0	0	0	0	0	0	0	0	0	0	0	0	0	0	0	0	0	0	0	0	0	0	0	0	0	0	0	0	0	0	0	62577	0	0	0	0	0	0	0	0	0	0	0	0	0	0	0	0	0	0	0	0	0	0	0	0	0	0	0	0	0	0	0	0	0	0	0	0	0	0	0	0	0	0	0	0	0	0	0	0	0	0	0	0	0	0	0	0	0	0	0	0	0	0	0	0	0	0	0	0	0	0	0	22375	0	0	0	0	0	0	0	0	0	0	0	0	0	0	0	0	0	0	0	0	0	0	0	47557	0	0	0	0	0	0	0	0	0	0	0	0	0	0	0	0	0	0	0	0	0	0	0	0	0	0			20126	866	22901	644994;644995;644996	304452	304452			0	0	0	0	0	0	0	0	0	0	0	0	0	0	0	0	0	0	0	0	0	0	0	0	0	0	0	0	0	0	0	0	0	0	0	0	0	0	0	0	0	0	0	0	0	0	0	0	0	0	0	0	0	0	0	0	0	0	0	0	0	0	0	0	0	0	0	0	0	0	0	0	0	0	0	0	0	0	4465.8	0	0	0	0	0	0	0	0	0	0	0	0	0	0	0	0	0	0	0	0	0	0	0	0	0	0	0	0	0	0	0	0	0	0	0	0	0	0	0	0	0	0	0	0	0	0	0	0	0	0	0	0	0	0	0	0	0	0	0	0	0	0	0	0	0	0	0	0	0	0	0	3458.2	0	0	0	0	0	0	0	0	0	0	0	0	0	0	0	0	0	0	0	0	0	0	0	3600.7	0	0	0	0	0	0	0	0	0	0	0	0	0	0	0	0	0	0	0	0	0	0	0	0	0	0
KDLQSADMSEVAIEELLQVLSLK	IIIDKIGKIPMDDIRKDLQSADMSEVAIEE	SEVAIEELLQVLSLKSLAKLEEKLGASGEA	R	K	D	L	K	S	2	0	0	2	0	2	3	0	0	1	5	2	1	0	0	3	0	0	0	2	0	0	23	1	2558.3513	NbL03g21930.1;NbL15g10410.1	NbL15g10410.1	284	306	no	no	3	0.0010043	74.364																																				By MS/MS																								By matching																								By matching																								By MS/MS																								By MS/MS																								By MS/MS																								By MS/MS																																																								1																								1																								1																								1																								1																								1																								1																					865130	0	0	0	0	0	0	0	0	0	0	0	0	0	0	0	0	0	0	0	0	0	0	0	0	0	0	0	0	0	0	0	0	0	0	0	165200	0	0	0	0	0	0	0	0	0	0	0	0	0	0	0	0	0	0	0	0	0	0	0	33601	0	0	0	0	0	0	0	0	0	0	0	0	0	0	0	0	0	0	0	0	0	0	0	207350	0	0	0	0	0	0	0	0	0	0	0	0	0	0	0	0	0	0	0	0	0	0	0	58672	0	0	0	0	0	0	0	0	0	0	0	0	0	0	0	0	0	0	0	0	0	0	0	239820	0	0	0	0	0	0	0	0	0	0	0	0	0	0	0	0	0	0	0	0	0	0	0	34683	0	0	0	0	0	0	0	0	0	0	0	0	0	0	0	0	0	0	0	0	0	0	0	125800	0	0	0	0	0	0	0	0	0	0	0	0	0	0	0	0	0	0	0	0			20127	1091;4078	22902	644997;644998;644999;645000;645001;645002;645003	304453;304454	304453	1829		2	0	0	0	0	0	0	0	0	0	0	0	0	0	0	0	0	0	0	0	0	0	0	0	0	0	0	0	0	0	0	0	0	0	0	0	6165.4	0	0	0	0	0	0	0	0	0	0	0	0	0	0	0	0	0	0	0	0	0	0	0	1598	0	0	0	0	0	0	0	0	0	0	0	0	0	0	0	0	0	0	0	0	0	0	0	2915.6	0	0	0	0	0	0	0	0	0	0	0	0	0	0	0	0	0	0	0	0	0	0	0	3649.2	0	0	0	0	0	0	0	0	0	0	0	0	0	0	0	0	0	0	0	0	0	0	0	9111.6	0	0	0	0	0	0	0	0	0	0	0	0	0	0	0	0	0	0	0	0	0	0	0	1785.8	0	0	0	0	0	0	0	0	0	0	0	0	0	0	0	0	0	0	0	0	0	0	0	1813.6	0	0	0	0	0	0	0	0	0	0	0	0	0	0	0	0	0	0	0	0
KDLSTFTFDK	QAGPLGNVQSELLFRKDLSTFTFDKGWAFP	ELLFRKDLSTFTFDKGWAFPRRVYFNGDNC	R	K	D	D	K	G	0	0	0	2	0	0	0	0	0	0	1	2	0	2	0	1	2	0	0	0	0	0	10	1	1200.6027	NbL12g06680.1;NbL02g11470.1	NbL12g06680.1	388	397	yes	no	2;3	2.5206E-30	270.63								By MS/MS																						By matching	By matching	By MS/MS	By matching																							By MS/MS																								By MS/MS																								By MS/MS																								By MS/MS																		By matching						By MS/MS																								By MS/MS																																2																						1	1	2	1																							2																								2																								2																								2																		1						2																								2																									12538000	0	0	0	0	0	0	0	593520	0	0	0	0	0	0	0	0	0	0	0	0	0	0	0	0	0	0	0	0	0	23721	42105	1108500	28470	0	0	0	0	0	0	0	0	0	0	0	0	0	0	0	0	0	0	0	0	0	0	581740	0	0	0	0	0	0	0	0	0	0	0	0	0	0	0	0	0	0	0	0	0	0	0	4800700	0	0	0	0	0	0	0	0	0	0	0	0	0	0	0	0	0	0	0	0	0	0	0	506220	0	0	0	0	0	0	0	0	0	0	0	0	0	0	0	0	0	0	0	0	0	0	0	817220	0	0	0	0	0	0	0	0	0	0	0	0	0	0	0	0	0	124370	0	0	0	0	0	1166900	0	0	0	0	0	0	0	0	0	0	0	0	0	0	0	0	0	0	0	0	0	0	0	2744700	0	0	0	0	0	0	0	0	0	0	0	0	0	0	0	0	0	0	0	0	0	0	0	0			20128	602	22903	645004;645005;645006;645007;645008;645009;645010;645011;645012;645013;645014;645015;645016;645017;645018;645019;645020;645021;645022;645023	304455;304456;304457;304458;304459;304460;304461;304462;304463	304463			9	0	0	0	0	0	0	0	101140	0	0	0	0	0	0	0	0	0	0	0	0	0	0	0	0	0	0	0	0	0	3632.8	5756.2	119800	3657.2	0	0	0	0	0	0	0	0	0	0	0	0	0	0	0	0	0	0	0	0	0	0	97553	0	0	0	0	0	0	0	0	0	0	0	0	0	0	0	0	0	0	0	0	0	0	0	120330	0	0	0	0	0	0	0	0	0	0	0	0	0	0	0	0	0	0	0	0	0	0	0	75728	0	0	0	0	0	0	0	0	0	0	0	0	0	0	0	0	0	0	0	0	0	0	0	98998	0	0	0	0	0	0	0	0	0	0	0	0	0	0	0	0	0	26196	0	0	0	0	0	110140	0	0	0	0	0	0	0	0	0	0	0	0	0	0	0	0	0	0	0	0	0	0	0	124420	0	0	0	0	0	0	0	0	0	0	0	0	0	0	0	0	0	0	0	0	0	0	0	0
KDLTVPFLR	AFWVAQQILDGKDVKKDLTVPFLRIDQGNL	DGKDVKKDLTVPFLRIDQGNLEDNLKNTQK	K	K	D	L	R	I	0	1	0	1	0	0	0	0	0	0	2	1	0	1	1	0	1	0	0	1	0	0	9	1	1087.639	tr|A9CFZ3|A9CFZ3_AGRFC	tr|A9CFZ3|A9CFZ3_AGRFC	294	302	yes	yes	2	0.015564	129.42																																																															By MS/MS																								By MS/MS																																																																																																																																																																																1																								1																																																																																																																		589040	0	0	0	0	0	0	0	0	0	0	0	0	0	0	0	0	0	0	0	0	0	0	0	0	0	0	0	0	0	0	0	0	0	0	0	0	0	0	0	0	0	0	0	0	0	0	0	0	0	0	0	0	0	0	0	0	0	0	0	0	0	0	209500	0	0	0	0	0	0	0	0	0	0	0	0	0	0	0	0	0	0	0	0	0	0	0	379530	0	0	0	0	0	0	0	0	0	0	0	0	0	0	0	0	0	0	0	0	0	0	0	0	0	0	0	0	0	0	0	0	0	0	0	0	0	0	0	0	0	0	0	0	0	0	0	0	0	0	0	0	0	0	0	0	0	0	0	0	0	0	0	0	0	0	0	0	0	0	0	0	0	0	0	0	0	0	0	0	0	0	0	0	0	0	0	0	0	0	0	0	0	0	0	0	0	0	0	0	0	0	0	0	0	0	0	0	0	0	0	0	0			20129	5570	22904	645024;645025	304464;304465	304464			2	0	0	0	0	0	0	0	0	0	0	0	0	0	0	0	0	0	0	0	0	0	0	0	0	0	0	0	0	0	0	0	0	0	0	0	0	0	0	0	0	0	0	0	0	0	0	0	0	0	0	0	0	0	0	0	0	0	0	0	0	0	0	34823	0	0	0	0	0	0	0	0	0	0	0	0	0	0	0	0	0	0	0	0	0	0	0	35749	0	0	0	0	0	0	0	0	0	0	0	0	0	0	0	0	0	0	0	0	0	0	0	0	0	0	0	0	0	0	0	0	0	0	0	0	0	0	0	0	0	0	0	0	0	0	0	0	0	0	0	0	0	0	0	0	0	0	0	0	0	0	0	0	0	0	0	0	0	0	0	0	0	0	0	0	0	0	0	0	0	0	0	0	0	0	0	0	0	0	0	0	0	0	0	0	0	0	0	0	0	0	0	0	0	0	0	0	0	0	0	0	0
KDLYGNIVLSGGSTMFPGIADR	ETTYNSIMKCDVDIRKDLYGNIVLSGGSTM	VLSGGSTMFPGIADRMSKEITALAPSSMKI	R	K	D	D	R	M	1	1	1	2	0	0	0	4	0	2	2	1	1	1	1	2	1	0	1	1	0	0	22	1	2310.1678	NbL08g02380.1;NbL00g00200.1;NbL06g13030.1;NbL15g14330.1;NbL10g05920.1;NbL15g02380.1;NbL14g09730.1;NbL10g10000.1;NbL12g21960.1;NbL05g18680.1;NbL14g13290.1;NbL05g05290.1;NbL17g06820.1;NbL06g05860.1;NbL19g12910.1	NbL14g13290.1	293	314	no	no	2;3	4.4706999999999997E-32	212.74			By MS/MS	By MS/MS	By matching	By matching	By MS/MS	By MS/MS	By MS/MS		By matching		By MS/MS	By MS/MS	By matching		By matching	By MS/MS	By matching	By matching				By matching			By MS/MS	By MS/MS	By MS/MS	By MS/MS			By MS/MS		By matching		By MS/MS	By MS/MS	By MS/MS	By MS/MS	By MS/MS			By MS/MS		By matching	By MS/MS								By MS/MS	By MS/MS	By MS/MS				By MS/MS			By MS/MS	By MS/MS					By matching						By matching		By matching					By MS/MS	By MS/MS	By MS/MS		By matching	By matching	By MS/MS	By matching			By MS/MS	By MS/MS					By MS/MS	By MS/MS		By MS/MS	By matching		By MS/MS	By MS/MS		By MS/MS	By MS/MS	By matching			By MS/MS			By MS/MS	By MS/MS	By MS/MS	By MS/MS						By MS/MS	By matching			By matching				By MS/MS	By MS/MS				By matching			By MS/MS						By MS/MS						By MS/MS				By MS/MS	By matching		By MS/MS		By MS/MS			By matching	By matching	By matching					By matching		By MS/MS	By matching	By matching	By matching			By matching	By MS/MS	By matching	By matching	By matching	By matching					By matching					By matching		By matching			By matching			1	1	1	1	1	2	1		1		2	2	1		1	2	1	1				1			2	1	1	1			1		1		2	3	1	1	1			1		1	1								1	2	1				3			1	1					1						1		1					1	2	4		1	1	1	1			1	2					1	1		1	1		1	1		2	4	1			1			1	1	2	1						1	1			1				5	1				1			1						1						1				4	1		1		1			1	1	1					1		1	1	1	1			1	3	1	1	1	1					1					1		1			1	74738000	0	0	444130	321020	282820	92210	120490	158890	283750	0	226790	0	1303500	1380500	379350	0	338140	264820	57466	40215	0	0	0	29925	0	0	934840	557900	473010	170420	0	0	126120	0	698740	0	2005900	2980400	503440	156440	265940	0	0	48888	0	2213500	20864	0	0	0	0	0	0	0	328380	454160	228540	0	0	0	2555600	0	0	1760900	1253500	0	0	0	0	977400	0	0	0	0	0	789190	0	331540	0	0	0	0	1005800	3083600	4568700	0	64078	1160600	275300	82648	0	0	1518100	9249800	0	0	0	0	292230	159900	0	63500	149570	0	371280	311580	0	1186100	1298900	127550	0	0	247120	0	0	849520	1704200	2707900	159770	0	0	0	0	0	360820	34988	0	0	85111	0	0	0	3158400	320520	0	0	0	200480	0	0	257720	0	0	0	0	0	36933	0	0	0	0	0	639980	0	0	0	2322600	102840	0	598820	0	388920	0	0	37452	382250	114060	0	0	0	0	528760	0	122790	614630	367100	990860	0	0	1124500	958350	400290	696580	682980	814650	0	0	0	0	798690	0	0	0	0	294310	0	609600	0	0	494260			20130	3901;75;2725;2785;3465;1813;4558;5071	22905;22906	645026;645027;645028;645029;645030;645031;645032;645033;645034;645035;645036;645037;645038;645039;645040;645041;645042;645043;645044;645045;645046;645047;645048;645049;645050;645051;645052;645053;645054;645055;645056;645057;645058;645059;645060;645061;645062;645063;645064;645065;645066;645067;645068;645069;645070;645071;645072;645073;645074;645075;645076;645077;645078;645079;645080;645081;645082;645083;645084;645085;645086;645087;645088;645089;645090;645091;645092;645093;645094;645095;645096;645097;645098;645099;645100;645101;645102;645103;645104;645105;645106;645107;645108;645109;645110;645111;645112;645113;645114;645115;645116;645117;645118;645119;645120;645121;645122;645123;645124;645125;645126;645127;645128;645129;645130;645131;645132;645133;645134;645135;645136;645137;645138;645139;645140;645141;645142;645143;645144;645145;645146;645147;645148	304466;304467;304468;304469;304470;304471;304472;304473;304474;304475;304476;304477;304478;304479;304480;304481;304482	304468	109		17	0	0	134430	79066	39378	16005	21593	27076	43995	0	21356	0	129820	202890	101870	0	100780	94904	29128	12203	0	0	0	35158	0	0	205820	87460	58888	26099	0	0	16200	0	50730	0	137570	248260	121620	27171	64230	0	0	9253.6	0	197350	10105	0	0	0	0	0	0	0	67342	76159	35089	0	0	0	164270	0	0	275890	211480	0	0	0	0	115390	0	0	0	0	0	50035	0	23661	0	0	0	0	30120	43357	153620	0	6035.7	65804	20147	5071.5	0	0	111710	676340	0	0	0	0	145570	52197	0	19604	29675	0	50968	43436	0	73774	131370	11219	0	0	35370	0	0	82667	343240	532640	74415	0	0	0	0	0	47160	7299.9	0	0	11066	0	0	0	245720	25219	0	0	0	34964	0	0	40416	0	0	0	0	0	17527	0	0	0	0	0	56135	0	0	0	310110	8741.8	0	103820	0	59319	0	0	6160.8	57892	46711	0	0	0	0	40971	0	9296.6	29030	16642	31239	0	0	16211	41792	9252.8	57875	40221	34445	0	0	0	0	58944	0	0	0	0	55390	0	71660	0	0	86825
KDLYGNIVLSGGTTMFPGIADR	ETTYNSIMKCDVDIRKDLYGNIVLSGGTTM	VLSGGTTMFPGIADRMSKEITALAPSSMKI	R	K	D	D	R	M	1	1	1	2	0	0	0	4	0	2	2	1	1	1	1	1	2	0	1	1	0	0	22	1	2324.1835	NbL01g14330.1;NbL09g21330.1;NbL19g14470.1;NbL15g13910.1;NbL11g11160.1	NbL09g21330.1	293	314	no	no	3	3.2023E-20	183.07			By MS/MS	By matching			By matching						By matching	By matching	By matching	By matching													By MS/MS		By matching	By matching		By matching				By matching	By matching	By matching						By matching															By MS/MS			By matching	By matching										By MS/MS				By MS/MS			By matching				By matching				By matching			By matching						By matching													By matching																					By MS/MS				By matching																				By MS/MS			By matching			By MS/MS																																								1	1			1						1	1	1	1													1		1	1		1				1	1	1						1															1			1	1										1				1			1				1				1			1						1													1																					1				1																				1			1			1																																						8229600	0	0	129070	147240	0	0	42366	0	0	0	0	0	139610	130760	88841	20250	0	0	0	0	0	0	0	0	0	0	0	0	107840	0	59800	55153	0	44032	0	0	0	1507300	57769	36273	0	0	0	0	0	477890	0	0	0	0	0	0	0	0	0	0	0	0	0	0	253070	0	0	326920	403670	0	0	0	0	0	0	0	0	0	367010	0	0	0	329990	0	0	79050	0	0	0	580710	0	0	0	1387300	0	0	230590	0	0	0	0	0	84479	0	0	0	0	0	0	0	0	0	0	0	0	108370	0	0	0	0	0	0	0	0	0	0	0	0	0	0	0	0	0	0	0	0	499790	0	0	0	114180	0	0	0	0	0	0	0	0	0	0	0	0	0	0	0	0	0	0	0	199320	0	0	143830	0	0	77076	0	0	0	0	0	0	0	0	0	0	0	0	0	0	0	0	0	0	0	0	0	0	0	0	0	0	0	0	0	0	0	0	0	0	0	0	0			20131	2630;331;3075	22907	645149;645150;645151;645152;645153;645154;645155;645156;645157;645158;645159;645160;645161;645162;645163;645164;645165;645166;645167;645168;645169;645170;645171;645172;645173;645174;645175;645176;645177;645178;645179	304483;304484;304485	304484	528		3	0	0	39067	36265	0	0	7592.2	0	0	0	0	0	13904	19218	23857	5486.5	0	0	0	0	0	0	0	0	0	0	0	0	13426	0	8175.3	5960.5	0	4881.2	0	0	0	125560	13956	6300.1	0	0	0	0	0	42607	0	0	0	0	0	0	0	0	0	0	0	0	0	0	16266	0	0	51221	68103	0	0	0	0	0	0	0	0	0	37145	0	0	0	17731	0	0	2799	0	0	0	20150	0	0	0	85132	0	0	16967	0	0	0	0	0	42080	0	0	0	0	0	0	0	0	0	0	0	0	12104	0	0	0	0	0	0	0	0	0	0	0	0	0	0	0	0	0	0	0	0	38882	0	0	0	14734	0	0	0	0	0	0	0	0	0	0	0	0	0	0	0	0	0	0	0	26612	0	0	24938	0	0	13331	0	0	0	0	0	0	0	0	0	0	0	0	0	0	0	0	0	0	0	0	0	0	0	0	0	0	0	0	0	0	0	0	0	0	0	0	0
KDMTVEEAVDLADK	YGSYFSLAMMDRHYRKDMTVEEAVDLADKC	RKDMTVEEAVDLADKCIMEIRSRLVVAPPN	R	K	D	D	K	C	2	0	0	3	0	0	2	0	0	0	1	2	1	0	0	0	1	0	0	2	0	0	14	1	1562.7498	NbL06g11660.1;NbL09g19060.1	NbL09g19060.1	148	161	no	no	2;3	3.1588E-13	239.38																		By MS/MS	By MS/MS	By matching																						By MS/MS	By MS/MS																							By MS/MS	By MS/MS																							By MS/MS	By MS/MS																							By MS/MS	By MS/MS	By matching													By matching									By MS/MS	By MS/MS																							By MS/MS	By MS/MS																							By MS/MS	By MS/MS																															3	4	1																						3	4																							2	4																							4	4																							4	4	1													1									4	2																							4	3																							4	3														29205000	0	0	0	0	0	0	0	0	0	0	0	0	0	0	0	0	0	217650	1718800	25148	0	0	0	0	0	0	0	0	0	0	0	0	0	0	0	0	0	0	0	0	0	499770	1769600	0	0	0	0	0	0	0	0	0	0	0	0	0	0	0	0	0	0	0	0	0	0	436780	1191100	0	0	0	0	0	0	0	0	0	0	0	0	0	0	0	0	0	0	0	0	0	0	3461000	3412200	0	0	0	0	0	0	0	0	0	0	0	0	0	0	0	0	0	0	0	0	0	0	1385600	521450	56382	0	0	0	0	0	0	0	0	0	0	0	0	58461	0	0	0	0	0	0	0	0	2411400	289450	0	0	0	0	0	0	0	0	0	0	0	0	0	0	0	0	0	0	0	0	0	0	2988200	1299600	0	0	0	0	0	0	0	0	0	0	0	0	0	0	0	0	0	0	0	0	0	0	5334900	2127400	0	0	0	0	0	0	0	0	0	0	0	0	0			20132	1791;2599	22908;22909	645180;645181;645182;645183;645184;645185;645186;645187;645188;645189;645190;645191;645192;645193;645194;645195;645196;645197;645198;645199;645200;645201;645202;645203;645204;645205;645206;645207;645208;645209;645210;645211;645212;645213;645214;645215;645216;645217;645218;645219;645220;645221;645222;645223;645224;645225;645226;645227;645228;645229;645230;645231;645232;645233;645234;645235;645236;645237;645238	304486;304487;304488;304489;304490;304491;304492;304493;304494;304495;304496;304497;304498;304499;304500;304501;304502;304503;304504;304505;304506;304507;304508;304509;304510;304511;304512;304513;304514;304515;304516;304517;304518;304519;304520;304521;304522;304523;304524;304525;304526;304527;304528;304529;304530	304521	3081		44	0	0	0	0	0	0	0	0	0	0	0	0	0	0	0	0	0	77997	871200	7631.1	0	0	0	0	0	0	0	0	0	0	0	0	0	0	0	0	0	0	0	0	0	113950	642790	0	0	0	0	0	0	0	0	0	0	0	0	0	0	0	0	0	0	0	0	0	0	102520	522670	0	0	0	0	0	0	0	0	0	0	0	0	0	0	0	0	0	0	0	0	0	0	212380	391890	0	0	0	0	0	0	0	0	0	0	0	0	0	0	0	0	0	0	0	0	0	0	258190	141950	5486.6	0	0	0	0	0	0	0	0	0	0	0	0	7601.1	0	0	0	0	0	0	0	0	420550	91381	0	0	0	0	0	0	0	0	0	0	0	0	0	0	0	0	0	0	0	0	0	0	455770	224780	0	0	0	0	0	0	0	0	0	0	0	0	0	0	0	0	0	0	0	0	0	0	311840	192680	0	0	0	0	0	0	0	0	0	0	0	0	0
KDPISTLATNGASK	HAVPSYTPIGTLKTKKDPISTLATNGASKY	KKDPISTLATNGASKYDLSASTAGDQVTLD	K	K	D	S	K	Y	2	0	1	1	0	0	0	1	0	1	1	2	0	0	1	2	2	0	0	0	0	0	14	1	1401.7464	NbL01g05810.1;NbL17g20730.1	NbL01g05810.1	266	279	no	no	2;3	7.9234E-09	222.81					By MS/MS	By MS/MS	By MS/MS	By matching	By matching	By matching																		By matching	By matching	By MS/MS	By MS/MS	By matching	By matching																				By MS/MS	By MS/MS	By MS/MS	By matching																		By matching		By matching	By MS/MS	By MS/MS	By MS/MS	By matching	By matching																				By MS/MS	By MS/MS	By MS/MS																						By MS/MS	By MS/MS	By MS/MS	By matching				By matching																		By MS/MS	By MS/MS																						By matching	By MS/MS	By MS/MS	By matching																													2	2	2	2	1	1																		1	2	2	2	1	1																				2	2	2	1																		1		1	1	2	1	1	1																				2	2	2																						1	2	2	1				1																		2	2																						1	2	1	1																									50445000	0	0	0	0	535080	3556700	2638800	156780	36740	41164	0	0	0	0	0	0	0	0	0	0	0	0	0	0	0	0	0	57178	303260	3263900	2290900	91007	65076	0	0	0	0	0	0	0	0	0	0	0	0	0	0	0	0	0	0	0	541980	2121800	3139500	91735	0	0	0	0	0	0	0	0	0	0	0	0	0	0	0	0	0	33450	0	91032	491850	8162400	1496400	372060	103760	0	0	0	0	0	0	0	0	0	0	0	0	0	0	0	0	0	0	0	248250	1420300	1004400	0	0	0	0	0	0	0	0	0	0	0	0	0	0	0	0	0	0	0	0	0	128980	2116000	1267500	63748	0	0	0	276660	0	0	0	0	0	0	0	0	0	0	0	0	0	0	0	0	0	1693500	1424400	0	0	0	0	0	0	0	0	0	0	0	0	0	0	0	0	0	0	0	0	0	321710	6920700	3630500	245930	0	0	0	0	0	0	0	0	0	0	0	0	0	0	0	0	0	0	0	0	0	0	0	0			20133	202;4681	22910	645239;645240;645241;645242;645243;645244;645245;645246;645247;645248;645249;645250;645251;645252;645253;645254;645255;645256;645257;645258;645259;645260;645261;645262;645263;645264;645265;645266;645267;645268;645269;645270;645271;645272;645273;645274;645275;645276;645277;645278;645279;645280;645281;645282;645283;645284;645285;645286;645287;645288;645289;645290;645291;645292;645293;645294	304531;304532;304533;304534;304535;304536;304537;304538;304539;304540;304541;304542;304543;304544;304545;304546;304547;304548;304549;304550;304551;304552;304553;304554;304555;304556;304557;304558;304559;304560;304561;304562;304563;304564	304532			34	0	0	0	0	74502	617360	472890	26718	5696.6	4876.6	0	0	0	0	0	0	0	0	0	0	0	0	0	0	0	0	0	8963.5	37754	499860	313200	9835.4	8359.5	0	0	0	0	0	0	0	0	0	0	0	0	0	0	0	0	0	0	0	103930	584450	643850	15383	0	0	0	0	0	0	0	0	0	0	0	0	0	0	0	0	0	3173.4	0	5771.5	21894	582510	80407	9326.1	3238.7	0	0	0	0	0	0	0	0	0	0	0	0	0	0	0	0	0	0	0	52184	438500	199280	0	0	0	0	0	0	0	0	0	0	0	0	0	0	0	0	0	0	0	0	0	16858	441470	191610	7722.4	0	0	0	10511	0	0	0	0	0	0	0	0	0	0	0	0	0	0	0	0	0	261750	237830	0	0	0	0	0	0	0	0	0	0	0	0	0	0	0	0	0	0	0	0	0	16944	523990	171480	11149	0	0	0	0	0	0	0	0	0	0	0	0	0	0	0	0	0	0	0	0	0	0	0	0
KDPLESIDSGVLVVEK	DIATVIPNCLRHRLRKDPLESIDSGVLVVE	DPLESIDSGVLVVEKFYEVFA_________	R	K	D	E	K	F	0	0	0	2	0	0	2	1	0	1	2	2	0	0	1	2	0	0	0	3	0	0	16	1	1726.9353	NbL05g17570.1;NbL10g22050.1	NbL05g17570.1	406	421	no	no	3	0.001024	132.15													By matching										By matching														By matching																																																By matching					By matching																			By matching					By matching					By MS/MS														By MS/MS				By matching	By matching																			By matching					By matching																			By matching					By matching					By matching																						1										1														1																																																1					1																			1					1					1														1				1	1																			1					1																			1					1					1										1045900	0	0	0	0	0	0	0	0	0	0	0	0	65288	0	0	0	0	0	0	0	0	0	16130	0	0	0	0	0	0	0	0	0	0	0	0	0	98728	0	0	0	0	0	0	0	0	0	0	0	0	0	0	0	0	0	0	0	0	0	0	0	0	0	0	0	0	0	0	0	0	0	0	0	0	0	0	0	0	0	0	0	0	0	0	0	104130	0	0	0	0	71115	0	0	0	0	0	0	0	0	0	0	0	0	0	0	0	0	0	0	35452	0	0	0	0	71021	0	0	0	0	34884	0	0	0	0	0	0	0	0	0	0	0	0	0	172430	0	0	0	25339	40831	0	0	0	0	0	0	0	0	0	0	0	0	0	0	0	0	0	0	94550	0	0	0	0	63485	0	0	0	0	0	0	0	0	0	0	0	0	0	0	0	0	0	0	72597	0	0	0	0	48413	0	0	0	0	31478	0	0	0	0	0	0	0	0	0			20134	1607;2938	22911	645295;645296;645297;645298;645299;645300;645301;645302;645303;645304;645305;645306;645307;645308;645309;645310	304565;304566	304566			2	0	0	0	0	0	0	0	0	0	0	0	0	6502.2	0	0	0	0	0	0	0	0	0	9772.3	0	0	0	0	0	0	0	0	0	0	0	0	0	6770.7	0	0	0	0	0	0	0	0	0	0	0	0	0	0	0	0	0	0	0	0	0	0	0	0	0	0	0	0	0	0	0	0	0	0	0	0	0	0	0	0	0	0	0	0	0	0	0	3501.4	0	0	0	0	4363.8	0	0	0	0	0	0	0	0	0	0	0	0	0	0	0	0	0	0	3585.6	0	0	0	0	13234	0	0	0	0	16248	0	0	0	0	0	0	0	0	0	0	0	0	0	13414	0	0	0	3269.7	7121.1	0	0	0	0	0	0	0	0	0	0	0	0	0	0	0	0	0	0	12624	0	0	0	0	9683	0	0	0	0	0	0	0	0	0	0	0	0	0	0	0	0	0	0	3165.9	0	0	0	0	2829.9	0	0	0	0	4916.7	0	0	0	0	0	0	0	0	0
KDPNQNSGMSIQK	QPLRNQFVTITAQGKKDPNQNSGMSIQKCD	GKKDPNQNSGMSIQKCDLSPLDDLTAPTYL	K	K	D	Q	K	C	0	0	2	1	0	2	0	1	0	1	0	2	1	0	1	2	0	0	0	0	0	0	13	1	1445.6933	NbL03g24700.1;NbL13g18870.1	NbL03g24700.1	456	468	yes	no	3	0.0017164	111.88														By MS/MS																								By MS/MS																								By MS/MS											By matching																																					By MS/MS																								By MS/MS																																																By MS/MS																																2																								2																								1											1																																					2																								2																																																1																			1249700	0	0	0	0	0	0	0	0	0	0	0	0	0	84062	0	0	0	0	0	0	0	0	0	0	0	0	0	0	0	0	0	0	0	0	0	0	0	337230	0	0	0	0	0	0	0	0	0	0	0	0	0	0	0	0	0	0	0	0	0	0	0	53828	0	0	0	0	0	0	0	0	0	0	29373	0	0	0	0	0	0	0	0	0	0	0	0	0	0	0	0	0	0	0	0	0	0	0	0	0	0	0	0	0	0	0	0	0	0	0	0	207790	0	0	0	0	0	0	0	0	0	0	0	0	0	0	0	0	0	0	0	0	0	0	0	177790	0	0	0	0	0	0	0	0	0	0	0	0	0	0	0	0	0	0	0	0	0	0	0	0	0	0	0	0	0	0	0	0	0	0	0	0	0	0	0	0	0	0	0	0	0	0	0	359670	0	0	0	0	0	0	0	0	0	0	0	0	0	0	0	0	0	0			20135	1133	22912;22913	645311;645312;645313;645314;645315;645316;645317;645318;645319;645320;645321	304567;304568	304567	1888		2	0	0	0	0	0	0	0	0	0	0	0	0	0	12354	0	0	0	0	0	0	0	0	0	0	0	0	0	0	0	0	0	0	0	0	0	0	0	28090	0	0	0	0	0	0	0	0	0	0	0	0	0	0	0	0	0	0	0	0	0	0	0	3097.7	0	0	0	0	0	0	0	0	0	0	3620.8	0	0	0	0	0	0	0	0	0	0	0	0	0	0	0	0	0	0	0	0	0	0	0	0	0	0	0	0	0	0	0	0	0	0	0	0	18275	0	0	0	0	0	0	0	0	0	0	0	0	0	0	0	0	0	0	0	0	0	0	0	13988	0	0	0	0	0	0	0	0	0	0	0	0	0	0	0	0	0	0	0	0	0	0	0	0	0	0	0	0	0	0	0	0	0	0	0	0	0	0	0	0	0	0	0	0	0	0	0	8313.8	0	0	0	0	0	0	0	0	0	0	0	0	0	0	0	0	0	0
KDPNQNTGISIHACK	KPMDFQKNTITAQNRKDPNQNTGISIHACK	KDPNQNTGISIHACKIAATSDLEASKGSFP	R	K	D	C	K	I	1	0	2	1	1	1	0	1	1	2	0	2	0	0	1	1	1	0	0	0	0	0	15	1	1681.8206	NbL13g12920.1;NbL03g12920.1;NbL11g05910.1	NbL11g05910.1	472	486	no	no	3	3.5788E-05	206.67													By MS/MS	By matching																							By MS/MS	By MS/MS	By matching																						By MS/MS	By matching																								By MS/MS	By matching																					By MS/MS	By MS/MS																							By matching	By MS/MS																								By MS/MS																									By matching	By matching																														1	1																							1	1	1																						1	1																								1	1																					1	1																							1	1																								1																									1	1																		6004000	0	0	0	0	0	0	0	0	0	0	0	0	473330	47412	0	0	0	0	0	0	0	0	0	0	0	0	0	0	0	0	0	0	0	0	0	0	692000	161330	50711	0	0	0	0	0	0	0	0	0	0	0	0	0	0	0	0	0	0	0	0	0	1266600	340150	0	0	0	0	0	0	0	0	0	0	0	0	0	0	0	0	0	0	0	0	0	0	0	338000	136790	0	0	0	0	0	0	0	0	0	0	0	0	0	0	0	0	0	0	0	0	577670	102510	0	0	0	0	0	0	0	0	0	0	0	0	0	0	0	0	0	0	0	0	0	0	611610	412350	0	0	0	0	0	0	0	0	0	0	0	0	0	0	0	0	0	0	0	0	0	0	0	234970	0	0	0	0	0	0	0	0	0	0	0	0	0	0	0	0	0	0	0	0	0	0	0	0	498340	60180	0	0	0	0	0	0	0	0	0	0	0	0	0	0	0	0	0			20136	3028;967	22914	645322;645323;645324;645325;645326;645327;645328;645329;645330;645331;645332;645333;645334;645335;645336;645337	304569;304570;304571;304572;304573;304574;304575;304576	304570			8	0	0	0	0	0	0	0	0	0	0	0	0	47140	6968	0	0	0	0	0	0	0	0	0	0	0	0	0	0	0	0	0	0	0	0	0	0	47457	13439	12251	0	0	0	0	0	0	0	0	0	0	0	0	0	0	0	0	0	0	0	0	0	81416	19575	0	0	0	0	0	0	0	0	0	0	0	0	0	0	0	0	0	0	0	0	0	0	0	11728	12885	0	0	0	0	0	0	0	0	0	0	0	0	0	0	0	0	0	0	0	0	35929	10367	0	0	0	0	0	0	0	0	0	0	0	0	0	0	0	0	0	0	0	0	0	0	23237	32079	0	0	0	0	0	0	0	0	0	0	0	0	0	0	0	0	0	0	0	0	0	0	0	31372	0	0	0	0	0	0	0	0	0	0	0	0	0	0	0	0	0	0	0	0	0	0	0	0	11519	5000	0	0	0	0	0	0	0	0	0	0	0	0	0	0	0	0	0
KDPPLAVYQLDK	VSSGAVETNIYNAIRKDPPLAVYQLDKVLI	AIRKDPPLAVYQLDKVLIPLAFTDTKTPSS	R	K	D	D	K	V	1	0	0	2	0	1	0	0	0	0	2	2	0	0	2	0	0	0	1	1	0	0	12	1	1385.7555	NbL15g23630.1;NbL04g19520.1	NbL04g19520.1	217	228	no	no	2;3	0.00092317	184.87						By matching		By matching	By matching	By MS/MS	By MS/MS	By MS/MS																		By matching	By matching	By matching	By matching	By matching	By MS/MS																				By MS/MS	By matching	By MS/MS	By MS/MS	By MS/MS	By matching				By matching														By matching	By matching	By matching	By MS/MS	By MS/MS	By MS/MS																					By matching	By matching	By MS/MS	By MS/MS																					By matching		By MS/MS	By MS/MS																					By matching	By matching	By MS/MS	By MS/MS	By matching																		By matching		By matching	By MS/MS	By MS/MS	By MS/MS																											1		1	1	1	1	1																		1	1	1	1	2	2																				2	2	1	2	2	2				1														1	1	1	2	2	1																					1	1	1	1																					1		1	1																					2	2	2	2	1																		1		1	2	1	1																						18900000	0	0	0	0	0	23960	0	43472	109990	248900	0	589340	0	0	0	0	0	0	0	0	0	0	0	0	0	0	0	0	0	31165	43492	74807	97314	455610	986660	0	0	0	0	0	0	0	0	0	0	0	0	0	0	0	0	0	0	0	103900	139570	143150	824630	863220	1155000	0	0	0	15918	0	0	0	0	0	0	0	0	0	0	0	0	0	76517	123930	556150	0	3438600	755530	0	0	0	0	0	0	0	0	0	0	0	0	0	0	0	0	0	0	0	0	64548	127750	137410	126300	0	0	0	0	0	0	0	0	0	0	0	0	0	0	0	0	0	0	0	0	56995	0	117370	467460	0	0	0	0	0	0	0	0	0	0	0	0	0	0	0	0	0	0	0	0	148530	356510	468110	1373300	989580	0	0	0	0	0	0	0	0	0	0	0	0	0	0	0	0	0	118990	0	249820	1224000	476220	1495900	0	0	0	0	0	0	0	0	0	0	0	0	0	0	0	0	0	0	0	0	0			20137	4198;1377	22915	645338;645339;645340;645341;645342;645343;645344;645345;645346;645347;645348;645349;645350;645351;645352;645353;645354;645355;645356;645357;645358;645359;645360;645361;645362;645363;645364;645365;645366;645367;645368;645369;645370;645371;645372;645373;645374;645375;645376;645377;645378;645379;645380;645381;645382;645383;645384;645385;645386;645387;645388;645389;645390;645391;645392;645393	304577;304578;304579;304580;304581;304582;304583;304584;304585;304586;304587;304588;304589;304590;304591;304592;304593;304594;304595;304596;304597;304598	304594			22	0	0	0	0	0	4158.9	0	7408.2	17053	29487	0	33058	0	0	0	0	0	0	0	0	0	0	0	0	0	0	0	0	0	4772.8	5945.8	8084.6	12501	50507	71634	0	0	0	0	0	0	0	0	0	0	0	0	0	0	0	0	0	0	0	21308	23405	21978	101020	70434	54931	0	0	0	2493.9	0	0	0	0	0	0	0	0	0	0	0	0	0	5460.7	6659.2	13941	0	121750	22626	0	0	0	0	0	0	0	0	0	0	0	0	0	0	0	0	0	0	0	0	9656.1	17537	19156	20007	0	0	0	0	0	0	0	0	0	0	0	0	0	0	0	0	0	0	0	0	6904.4	0	21737	34880	0	0	0	0	0	0	0	0	0	0	0	0	0	0	0	0	0	0	0	0	14019	31270	55797	108030	50952	0	0	0	0	0	0	0	0	0	0	0	0	0	0	0	0	0	9008.6	0	11325	38589	36447	30868	0	0	0	0	0	0	0	0	0	0	0	0	0	0	0	0	0	0	0	0	0
KDQVQIVCANCNGLGK	FVRKGGATLRANAARKDQVQIVCANCNGLG	DQVQIVCANCNGLGKLNQVDK_________	R	K	D	G	K	L	1	0	2	1	2	2	0	2	0	1	1	2	0	0	0	0	0	0	0	2	0	0	16	1	1802.8767	NbL15g02490.1;NbL14g09610.1	NbL15g02490.1	136	151	yes	no	3	0.00041964	195.94																							By MS/MS																								By MS/MS																								By matching																								By MS/MS																								By MS/MS																								By MS/MS																																																By MS/MS																																1																								1																								1																								1																								1																								1																																																1										882710	0	0	0	0	0	0	0	0	0	0	0	0	0	0	0	0	0	0	0	0	0	0	29071	0	0	0	0	0	0	0	0	0	0	0	0	0	0	0	0	0	0	0	0	0	0	0	58244	0	0	0	0	0	0	0	0	0	0	0	0	0	0	0	0	0	0	0	0	0	0	0	59673	0	0	0	0	0	0	0	0	0	0	0	0	0	0	0	0	0	0	0	0	0	0	0	350710	0	0	0	0	0	0	0	0	0	0	0	0	0	0	0	0	0	0	0	0	0	0	0	48343	0	0	0	0	0	0	0	0	0	0	0	0	0	0	0	0	0	0	0	0	0	0	0	0	0	0	0	0	0	0	0	0	0	0	0	0	0	0	0	0	0	0	0	0	0	0	0	0	0	0	0	0	0	0	0	0	0	0	0	0	0	0	0	0	0	0	0	0	0	0	0	336670	0	0	0	0	0	0	0	0	0			20138	3860	22916	645394;645395;645396;645397;645398;645399;645400	304599;304600;304601;304602;304603	304600			5	0	0	0	0	0	0	0	0	0	0	0	0	0	0	0	0	0	0	0	0	0	0	17613	0	0	0	0	0	0	0	0	0	0	0	0	0	0	0	0	0	0	0	0	0	0	0	28208	0	0	0	0	0	0	0	0	0	0	0	0	0	0	0	0	0	0	0	0	0	0	0	23632	0	0	0	0	0	0	0	0	0	0	0	0	0	0	0	0	0	0	0	0	0	0	0	91937	0	0	0	0	0	0	0	0	0	0	0	0	0	0	0	0	0	0	0	0	0	0	0	22517	0	0	0	0	0	0	0	0	0	0	0	0	0	0	0	0	0	0	0	0	0	0	0	0	0	0	0	0	0	0	0	0	0	0	0	0	0	0	0	0	0	0	0	0	0	0	0	0	0	0	0	0	0	0	0	0	0	0	0	0	0	0	0	0	0	0	0	0	0	0	0	52586	0	0	0	0	0	0	0	0	0
KDSPLDVIAINDTGGVK	FGRIGRNFLRCWHGRKDSPLDVIAINDTGG	SPLDVIAINDTGGVKQASHLLKYDSTLGIF	R	K	D	V	K	Q	1	0	1	3	0	0	0	2	0	2	1	2	0	0	1	1	1	0	0	2	0	0	17	1	1740.9258	NbL04g03270.1	NbL04g03270.1	91	107	yes	yes	2;3	2.133E-91	349.81		By MS/MS	By MS/MS	By MS/MS	By matching	By MS/MS	By matching	By MS/MS	By MS/MS	By MS/MS	By MS/MS	By matching	By MS/MS	By MS/MS	By MS/MS	By MS/MS	By matching	By matching	By MS/MS	By MS/MS	By MS/MS		By MS/MS	By MS/MS	By matching	By MS/MS	By MS/MS	By MS/MS	By MS/MS	By MS/MS	By MS/MS	By matching	By MS/MS		By matching	By MS/MS	By MS/MS	By MS/MS	By MS/MS	By MS/MS	By MS/MS	By MS/MS	By MS/MS	By MS/MS	By MS/MS		By MS/MS	By MS/MS	By MS/MS	By matching	By MS/MS	By MS/MS	By MS/MS	By matching	By MS/MS	By MS/MS	By MS/MS	By MS/MS	By MS/MS	By MS/MS	By MS/MS	By MS/MS	By MS/MS	By MS/MS	By matching	By matching	By MS/MS	By matching	By MS/MS	By MS/MS	By MS/MS	By matching	By MS/MS	By MS/MS	By MS/MS	By MS/MS	By MS/MS	By matching	By MS/MS	By MS/MS	By MS/MS	By matching	By MS/MS	By MS/MS	By MS/MS	By MS/MS	By matching		By MS/MS	By MS/MS	By MS/MS	By MS/MS		By MS/MS	By MS/MS		By MS/MS		By MS/MS	By MS/MS	By MS/MS			By MS/MS			By MS/MS		By matching	By MS/MS	By MS/MS	By MS/MS	By MS/MS	By MS/MS	By MS/MS	By MS/MS	By MS/MS	By MS/MS	By MS/MS			By MS/MS				By MS/MS	By MS/MS	By MS/MS	By MS/MS		By MS/MS	By MS/MS	By MS/MS	By MS/MS	By MS/MS	By MS/MS	By MS/MS	By MS/MS	By MS/MS	By MS/MS	By MS/MS		By MS/MS	By MS/MS		By MS/MS	By MS/MS	By MS/MS	By MS/MS			By MS/MS	By MS/MS	By MS/MS	By MS/MS	By MS/MS		By MS/MS	By MS/MS	By MS/MS			By MS/MS	By MS/MS	By MS/MS	By MS/MS		By MS/MS				By MS/MS	By MS/MS	By MS/MS	By MS/MS	By MS/MS	By MS/MS		By MS/MS	By MS/MS	By MS/MS	By MS/MS		By MS/MS		By MS/MS		By MS/MS			By matching		By MS/MS	By MS/MS	By MS/MS	By MS/MS	By MS/MS	By MS/MS	By MS/MS			1	2	2	2	2	2	2	2	2	2	2	2	2	2	2	2	2	2	2	2		2	2	1	2	2	2	1	2	2	2	2		1	2	2	1	2	2	2	2	2	2	2		2	2	1	2	1	1	2	2	2	2	2	2	1	2	3	3	2	2	1	1	2	1	1	1	2	1	2	2	1	2	2	1	2	2	2	1	2	2	3	2	1		1	1	2	2		1	1		1		1	1	1			1			1		2	2	1	1	1	1	1	2	1	2	1			1				1	1	1	1		1	2	2	2	1	1	1	1	2	2	2		2	1		1	1	1	1			2	2	1	1	1		3	2	1			1	2	1	1		1				1	2	1	1	2	1		2	1	2	2		1		1		2			1		1	1	1	1	1	1	1		1380200000	0	321070	705080	587240	993710	4098200	5154600	1572700	1349900	1996000	920920	499970	31254000	21125000	5334000	2217500	4111200	1867200	1469800	1422000	872650	0	1168400	363690	337690	471630	1270000	1001800	394140	6193300	14465000	3033500	1697300	0	291340	1603900	55635000	7530600	4593100	3483100	4784900	2271500	1958500	1727800	994170	0	1599200	423130	123510	343740	336820	491900	1113900	3291600	8955300	2526400	1874600	1456000	557230	1498700	82885000	63129000	12027000	5264100	6153400	2388000	1509000	1295200	327460	674030	2322700	492790	2069000	2679500	1982400	3094800	6217600	16101000	27362000	11503000	7483800	6018700	3289400	3638300	177140000	144280000	22844000	0	1658000	846810	612670	3002900	0	1341000	178910	0	271550	0	238900	465000	101250	0	0	219650	0	0	295120	0	43679000	19488000	794720	916100	816450	341740	146370	2788700	157520	663020	83165	0	0	26147	0	0	0	208480	12241000	230610	179020	0	0	1515400	38111000	39707000	287620	243780	673810	276900	1353300	1328400	1133100	0	551180	85345	0	919690	449110	461960	214180	0	0	3626400	1691900	218360	488820	637760	0	49256000	541230	631990	0	0	321910	2439300	178230	269750	0	93713	0	0	0	1962200	2859400	677270	38778000	6502600	561770	0	5894800	1399500	103740000	128300000	0	1473500	0	726700	0	2823900	0	0	63415	0	315410	716280	311870	416350	418930	417730	234620	0			20139	1189	22917	645401;645402;645403;645404;645405;645406;645407;645408;645409;645410;645411;645412;645413;645414;645415;645416;645417;645418;645419;645420;645421;645422;645423;645424;645425;645426;645427;645428;645429;645430;645431;645432;645433;645434;645435;645436;645437;645438;645439;645440;645441;645442;645443;645444;645445;645446;645447;645448;645449;645450;645451;645452;645453;645454;645455;645456;645457;645458;645459;645460;645461;645462;645463;645464;645465;645466;645467;645468;645469;645470;645471;645472;645473;645474;645475;645476;645477;645478;645479;645480;645481;645482;645483;645484;645485;645486;645487;645488;645489;645490;645491;645492;645493;645494;645495;645496;645497;645498;645499;645500;645501;645502;645503;645504;645505;645506;645507;645508;645509;645510;645511;645512;645513;645514;645515;645516;645517;645518;645519;645520;645521;645522;645523;645524;645525;645526;645527;645528;645529;645530;645531;645532;645533;645534;645535;645536;645537;645538;645539;645540;645541;645542;645543;645544;645545;645546;645547;645548;645549;645550;645551;645552;645553;645554;645555;645556;645557;645558;645559;645560;645561;645562;645563;645564;645565;645566;645567;645568;645569;645570;645571;645572;645573;645574;645575;645576;645577;645578;645579;645580;645581;645582;645583;645584;645585;645586;645587;645588;645589;645590;645591;645592;645593;645594;645595;645596;645597;645598;645599;645600;645601;645602;645603;645604;645605;645606;645607;645608;645609;645610;645611;645612;645613;645614;645615;645616;645617;645618;645619;645620;645621;645622;645623;645624;645625;645626;645627;645628;645629;645630;645631;645632;645633;645634;645635;645636;645637;645638;645639;645640;645641;645642;645643;645644;645645;645646;645647;645648;645649;645650;645651;645652;645653;645654	304604;304605;304606;304607;304608;304609;304610;304611;304612;304613;304614;304615;304616;304617;304618;304619;304620;304621;304622;304623;304624;304625;304626;304627;304628;304629;304630;304631;304632;304633;304634;304635;304636;304637;304638;304639;304640;304641;304642;304643;304644;304645;304646;304647;304648;304649;304650;304651;304652;304653;304654;304655;304656;304657;304658;304659;304660;304661;304662;304663;304664;304665;304666;304667;304668;304669;304670;304671;304672;304673;304674;304675;304676;304677;304678;304679;304680;304681;304682;304683;304684;304685;304686;304687;304688;304689;304690;304691;304692;304693;304694;304695;304696;304697;304698;304699;304700;304701;304702;304703;304704;304705;304706;304707;304708;304709;304710;304711;304712;304713;304714;304715;304716;304717;304718;304719;304720;304721;304722;304723;304724;304725;304726;304727;304728;304729;304730;304731;304732;304733;304734;304735;304736;304737;304738;304739;304740;304741;304742;304743;304744;304745;304746;304747;304748;304749;304750;304751;304752;304753;304754;304755;304756;304757;304758;304759;304760;304761;304762;304763;304764;304765;304766;304767;304768;304769;304770;304771;304772;304773;304774;304775	304635			168	0	104100	213410	144640	138360	711350	923730	268010	209310	236460	86722	28045	3112700	3104600	1432300	600800	1225300	669150	745010	431510	247650	0	707870	427290	243680	234310	279610	157050	49070	948470	1977600	327840	218030	0	21152	59862	3815400	627270	1109600	604970	1155600	517920	711400	327050	247140	0	774500	422700	257210	255080	218430	151330	213600	906670	1836500	423650	287820	178370	45466	71277	5327600	3633000	1999100	824760	1038100	560520	662210	316230	170440	79573	919840	374680	255040	254210	200640	196210	276770	1149000	1470300	288340	233600	213110	98510	51158	5956300	5006300	2151700	0	121340	51963	70364	296430	0	98051	46900	0	201430	0	119000	151790	21283	0	0	32858	0	0	46748	0	4417700	1714000	163240	102310	116860	63679	39845	271370	31726	130410	38736	0	0	9981.2	0	0	0	43497	1850500	27936	23277	0	0	57575	2964900	3124200	67517	40230	86946	48292	427230	276380	177690	0	385990	123880	0	193720	213130	122070	28163	0	0	342290	148400	26028	38454	32838	0	4186900	150350	109570	0	0	55676	331310	29319	40854	0	122360	0	0	0	152040	150600	51278	1831600	294780	17711	0	121640	20176	4524000	2965700	0	86777	0	42477	0	251250	0	0	9905	0	105520	100360	58694	48425	49247	62962	92433	0
KDSPLDVIVVNDSGGVK	FGRIGRNFLRCWHGRKDSPLDVIVVNDSGG	SPLDVIVVNDSGGVKNASHLLKYDSMLGTF	R	K	D	V	K	N	0	0	1	3	0	0	0	2	0	1	1	2	0	0	1	2	0	0	0	4	0	0	17	1	1740.9258	NbL08g19150.1;NbL18g12220.1	NbL08g19150.1	106	122	yes	no	2;3	9.613700000000001E-30	280.5		By matching		By matching	By MS/MS	By MS/MS	By MS/MS	By MS/MS	By MS/MS	By MS/MS	By matching		By MS/MS	By MS/MS	By MS/MS	By MS/MS	By MS/MS	By MS/MS	By MS/MS	By matching			By MS/MS	By MS/MS	By MS/MS		By matching	By matching	By MS/MS	By MS/MS	By MS/MS	By MS/MS	By MS/MS	By MS/MS	By MS/MS		By MS/MS	By MS/MS	By MS/MS	By MS/MS	By MS/MS	By MS/MS	By matching		By MS/MS	By MS/MS	By MS/MS	By MS/MS		By MS/MS		By matching	By MS/MS	By MS/MS	By MS/MS	By MS/MS	By MS/MS	By MS/MS	By matching		By MS/MS	By matching	By MS/MS	By MS/MS	By MS/MS	By MS/MS	By MS/MS	By MS/MS	By MS/MS		By MS/MS	By matching	By matching	By MS/MS	By matching	By MS/MS	By MS/MS	By MS/MS	By MS/MS	By matching	By MS/MS	By MS/MS		By MS/MS	By MS/MS	By MS/MS	By MS/MS	By MS/MS	By MS/MS	By MS/MS	By MS/MS	By MS/MS	By MS/MS		By MS/MS	By MS/MS	By MS/MS			By matching	By MS/MS	By MS/MS	By MS/MS	By MS/MS	By MS/MS	By MS/MS	By matching	By MS/MS	By MS/MS	By MS/MS	By MS/MS	By MS/MS	By MS/MS	By MS/MS	By MS/MS	By matching	By MS/MS	By matching	By MS/MS		By MS/MS	By MS/MS	By MS/MS	By MS/MS	By MS/MS	By MS/MS	By MS/MS	By MS/MS	By MS/MS	By MS/MS		By MS/MS	By MS/MS	By MS/MS	By MS/MS	By MS/MS	By MS/MS	By MS/MS	By MS/MS	By matching	By MS/MS		By MS/MS		By MS/MS	By matching	By matching		By MS/MS	By MS/MS	By MS/MS	By matching	By matching	By MS/MS		By MS/MS	By MS/MS	By matching	By MS/MS	By MS/MS	By MS/MS	By MS/MS	By MS/MS	By matching	By MS/MS		By MS/MS			By MS/MS	By MS/MS	By matching	By matching	By MS/MS	By MS/MS	By matching	By MS/MS	By MS/MS		By MS/MS	By MS/MS	By MS/MS	By MS/MS	By MS/MS	By MS/MS	By MS/MS			By MS/MS		By MS/MS	By MS/MS										1		1	2	2	2	2	1	1	1		2	2	2	2	2	2	1	1			1	1	1		1	1	1	2	1	1	1	1	1		2	2	2	2	1	1	1		1	1	1	1		1		1	1	2	1	1	1	1	1		2	2	2	2	2	2	1	1	1		1	1	1	1	1	1	1	2	1	1	1	1		2	2	1	2	2	1	1	1	1	1		1	1	1			1	1	2	2	1	1	1	1	2	2	1	1	1	1	1	1	1	1	1	1		1	1	1	1	1	1	2	1	1	1		2	2	1	1	1	1	1	1	1	1		1		1	1	1		1	2	2	1	1	1		1	2	1	1	1	2	1	1	1	1		1			1	1	1	1	1	2	1	1	1		2	2	2	1	1	2	1			1		1	1									307340000	0	28523	0	88698	171200	627370	715950	224880	149170	325830	107290	0	13261000	359110	541070	450930	792740	421370	127680	283600	0	0	185480	53564	72425	0	80973	141870	312250	502170	1153100	336970	274060	314230	163960	0	23998000	388120	509930	639550	415470	323170	148880	0	104680	228230	180930	52768	0	53004	0	73360	233410	763760	581820	281490	177200	243710	227610	0	37104000	834490	894230	1089100	1862300	775740	189060	180780	74662	0	182390	80943	172820	385850	273610	464720	983330	3886500	2825600	1393600	1061500	988290	0	9831500	36842000	1262200	2911500	3128500	1979100	1774100	586300	656430	291630	0	434960	61770	36477	0	0	59879	122990	937840	734660	160820	250050	144710	117420	6145300	7492800	295950	388940	725890	1002900	405000	238910	442370	94934	63552	149670	0	56603	84733	37715	73526	238270	903070	1653800	298710	224620	188600	0	810120	21674000	475440	251700	563870	1048300	420500	202780	417300	144610	0	103700	0	60855	119560	43894	0	213460	1651600	1290000	278580	198850	320660	0	613170	16736000	659280	465750	632630	1260800	793990	517560	729370	236350	0	256040	0	0	72052	161530	297310	435790	2366500	4803300	939690	732650	713420	0	4841200	33571000	3123300	1782500	2660500	3670000	1413900	0	0	525000	0	835490	82402	0	0	0	0	0	0	0	0			20140	2358	22918	645655;645656;645657;645658;645659;645660;645661;645662;645663;645664;645665;645666;645667;645668;645669;645670;645671;645672;645673;645674;645675;645676;645677;645678;645679;645680;645681;645682;645683;645684;645685;645686;645687;645688;645689;645690;645691;645692;645693;645694;645695;645696;645697;645698;645699;645700;645701;645702;645703;645704;645705;645706;645707;645708;645709;645710;645711;645712;645713;645714;645715;645716;645717;645718;645719;645720;645721;645722;645723;645724;645725;645726;645727;645728;645729;645730;645731;645732;645733;645734;645735;645736;645737;645738;645739;645740;645741;645742;645743;645744;645745;645746;645747;645748;645749;645750;645751;645752;645753;645754;645755;645756;645757;645758;645759;645760;645761;645762;645763;645764;645765;645766;645767;645768;645769;645770;645771;645772;645773;645774;645775;645776;645777;645778;645779;645780;645781;645782;645783;645784;645785;645786;645787;645788;645789;645790;645791;645792;645793;645794;645795;645796;645797;645798;645799;645800;645801;645802;645803;645804;645805;645806;645807;645808;645809;645810;645811;645812;645813;645814;645815;645816;645817;645818;645819;645820;645821;645822;645823;645824;645825;645826;645827;645828;645829;645830;645831;645832;645833;645834;645835;645836;645837;645838;645839;645840;645841;645842;645843;645844;645845;645846;645847;645848;645849;645850;645851;645852;645853;645854;645855;645856;645857;645858;645859;645860	304776;304777;304778;304779;304780;304781;304782;304783;304784;304785;304786;304787;304788;304789;304790;304791;304792;304793;304794;304795;304796;304797;304798;304799;304800;304801;304802;304803;304804;304805;304806;304807;304808;304809;304810;304811;304812;304813;304814;304815;304816;304817;304818;304819;304820;304821;304822;304823;304824;304825;304826;304827;304828;304829;304830;304831;304832;304833;304834;304835;304836;304837;304838;304839;304840;304841;304842;304843;304844;304845;304846;304847;304848;304849;304850;304851;304852;304853;304854;304855;304856;304857;304858;304859;304860;304861;304862;304863;304864;304865;304866;304867;304868;304869;304870;304871;304872;304873;304874;304875;304876;304877;304878;304879;304880;304881;304882;304883;304884;304885;304886;304887;304888;304889;304890;304891;304892;304893;304894;304895;304896;304897;304898;304899;304900;304901;304902;304903;304904;304905;304906;304907;304908;304909;304910;304911;304912;304913;304914;304915;304916;304917;304918;304919;304920;304921;304922;304923;304924;304925;304926;304927;304928;304929;304930;304931;304932;304933;304934;304935;304936;304937;304938;304939;304940	304869			164	0	9248.3	0	21846	23837	108900	128300	38323	23129	38600	10104	0	1320700	52777	145290	122180	236260	151000	64716	86057	0	0	112380	62930	52263	0	17827	22240	38874	76905	157640	36417	35205	34834	11904	0	1645800	32329	123190	111080	100340	73686	54078	0	26022	20348	87625	52715	0	39332	0	22569	44759	210380	119320	47204	27207	29856	18572	0	2384900	48024	148630	170640	314190	182080	82966	44139	38861	0	72230	61543	21304	36607	27692	29463	43772	277360	151830	34933	33134	34993	0	138240	1238800	43798	274240	177380	144840	108860	67336	64797	21459	0	114020	26867	27058	0	0	19546	25852	289540	145760	24057	34326	20174	18600	382220	757830	26029	79892	81071	143540	75468	65038	43047	19120	12500	69711	0	33551	32346	22339	19999	31142	188410	250000	36185	29205	34929	0	30779	1686100	37408	59085	93054	135260	73336	64019	86820	22678	0	72624	0	39232	25184	20830	0	28068	255260	215380	26295	17442	38222	0	31571	2234500	56041	129380	109680	152810	121100	89514	99063	38879	0	104860	0	0	35506	25128	23037	22952	179170	226870	42599	23099	54602	0	69792	1464000	72195	148100	156680	155170	82649	0	0	23892	0	130500	27976	0	0	0	0	0	0	0	0
KDSPLDVVVVNDSGGVK	FGRIGRNFLRCWHGRKDSPLDVVVVNDSGG	SPLDVVVVNDSGGVKNASHLLKYDSMLGTF	R	K	D	V	K	N	0	0	1	3	0	0	0	2	0	0	1	2	0	0	1	2	0	0	0	5	0	0	17	1	1726.9101	NbL04g12940.1	NbL04g12940.1	106	122	no	no	2;3	2.3123E-61	344.71		By matching		By matching	By MS/MS	By MS/MS	By MS/MS	By matching	By matching	By matching	By matching	By matching	By MS/MS	By matching	By MS/MS	By MS/MS	By MS/MS	By MS/MS	By matching	By matching	By MS/MS	By matching	By MS/MS	By MS/MS	By MS/MS	By matching	By matching	By matching	By matching	By MS/MS		By MS/MS	By MS/MS	By matching	By matching	By matching	By MS/MS	By MS/MS	By MS/MS	By MS/MS	By MS/MS	By MS/MS		By MS/MS	By MS/MS	By MS/MS	By MS/MS	By MS/MS	By MS/MS	By matching	By matching		By MS/MS	By MS/MS	By MS/MS	By MS/MS	By MS/MS	By matching	By matching	By MS/MS	By MS/MS	By matching	By MS/MS	By MS/MS	By MS/MS	By MS/MS	By MS/MS	By MS/MS	By MS/MS	By MS/MS	By MS/MS	By MS/MS	By MS/MS	By matching	By matching	By matching	By MS/MS	By MS/MS	By MS/MS	By matching	By MS/MS	By matching		By MS/MS	By MS/MS	By MS/MS	By MS/MS	By matching	By MS/MS	By MS/MS	By matching	By MS/MS	By MS/MS	By matching	By MS/MS		By MS/MS	By MS/MS	By matching	By matching	By MS/MS	By MS/MS	By MS/MS	By MS/MS	By matching	By matching	By matching	By MS/MS	By MS/MS	By MS/MS	By MS/MS	By MS/MS	By MS/MS	By MS/MS	By matching	By matching	By matching	By MS/MS	By MS/MS	By MS/MS				By matching	By MS/MS	By MS/MS	By MS/MS	By MS/MS	By MS/MS	By matching	By matching	By MS/MS	By MS/MS		By MS/MS	By MS/MS	By MS/MS	By MS/MS	By matching	By matching	By matching	By MS/MS	By MS/MS				By matching	By matching	By MS/MS	By MS/MS	By MS/MS	By matching	By MS/MS	By matching	By matching	By MS/MS	By MS/MS	By matching	By MS/MS	By MS/MS	By MS/MS	By MS/MS	By matching	By MS/MS	By MS/MS	By matching	By matching		By matching	By matching	By MS/MS	By matching	By MS/MS	By MS/MS	By MS/MS	By MS/MS	By MS/MS	By matching		By MS/MS	By MS/MS	By MS/MS	By MS/MS	By MS/MS	By MS/MS	By MS/MS	By matching	By MS/MS	By MS/MS	By MS/MS	By MS/MS											1		1	1	2	1	1	1	1	1	2	2	1	2	1	1	1	1	1	1	1	1	1	1	1	1	1	1	2		1	1	1	1	2	2	2	1	1	1	1		1	1	1	1	1	1	1	1		1	1	1	1	1	1	1	2	2	1	2	1	1	1	2	1	1	1	1	1	1	1	1	1	1	2	1	1	1	1		2	2	1	2	1	1	1	1	2	1	1	1		1	1	1	1	1	2	2	1	1	1	1	2	2	2	1	1	1	1	1	1	1	1	1	1				1	1	1	1	1	1	1	1	1	2		1	1	1	1	1	1	1	1	1				1	1	1	2	2	1	1	1	1	2	2	1	1	1	1	1	1	1	1	1	1		1	1	1	1	1	2	1	1	1	1		2	2	1	1	2	1	1	1	1	1	1	1										277370000	0	69625	0	64324	282160	856430	79479	223870	173590	192490	86759	793460	15229000	148590	368930	550190	547750	239180	138620	232830	94374	81760	139240	0	103870	215410	209980	239660	461020	1582000	0	407650	361230	249150	240880	3291200	18365000	499410	609330	1345900	413810	341060	0	231030	161440	196110	226940	75249	36973	50887	63519	0	225720	711070	562710	222200	212460	373160	259650	816220	25014000	484140	1060500	959100	1277000	572950	295300	154000	85451	92585	172410	77056	525910	498760	238540	535040	973590	3919200	2746800	1331000	976820	1213200	0	12749000	15394000	1370500	3321500	2820000	2093900	1148200	758370	1004100	403670	129910	445810	0	0	166130	60849	92724	343080	1548000	756830	332220	147560	250030	121820	9350700	9453100	770090	678020	2111000	1025300	458480	462070	488100	112810	74814	391690	25082	0	0	0	79258	304830	1130500	1640300	315870	220210	134130	164830	3043700	20731000	0	259280	775720	994890	487010	260430	386030	172150	138150	100930	0	0	0	113310	102180	321820	1603400	1051800	363200	269220	317290	281110	390870	12271000	329260	628580	561100	801140	469520	590560	588770	226830	118760	286420	0	167410	80249	293880	386540	646780	2886400	5008500	914900	798330	503080	0	7820800	21676000	2002900	1942200	2567100	3509300	1289100	1230700	924030	413650	389960	876210	0	0	0	0	0	0	0	0	0			20141	1304	22919	645861;645862;645863;645864;645865;645866;645867;645868;645869;645870;645871;645872;645873;645874;645875;645876;645877;645878;645879;645880;645881;645882;645883;645884;645885;645886;645887;645888;645889;645890;645891;645892;645893;645894;645895;645896;645897;645898;645899;645900;645901;645902;645903;645904;645905;645906;645907;645908;645909;645910;645911;645912;645913;645914;645915;645916;645917;645918;645919;645920;645921;645922;645923;645924;645925;645926;645927;645928;645929;645930;645931;645932;645933;645934;645935;645936;645937;645938;645939;645940;645941;645942;645943;645944;645945;645946;645947;645948;645949;645950;645951;645952;645953;645954;645955;645956;645957;645958;645959;645960;645961;645962;645963;645964;645965;645966;645967;645968;645969;645970;645971;645972;645973;645974;645975;645976;645977;645978;645979;645980;645981;645982;645983;645984;645985;645986;645987;645988;645989;645990;645991;645992;645993;645994;645995;645996;645997;645998;645999;646000;646001;646002;646003;646004;646005;646006;646007;646008;646009;646010;646011;646012;646013;646014;646015;646016;646017;646018;646019;646020;646021;646022;646023;646024;646025;646026;646027;646028;646029;646030;646031;646032;646033;646034;646035;646036;646037;646038;646039;646040;646041;646042;646043;646044;646045;646046;646047;646048;646049;646050;646051;646052;646053;646054;646055;646056;646057;646058;646059;646060;646061;646062;646063;646064;646065;646066	304941;304942;304943;304944;304945;304946;304947;304948;304949;304950;304951;304952;304953;304954;304955;304956;304957;304958;304959;304960;304961;304962;304963;304964;304965;304966;304967;304968;304969;304970;304971;304972;304973;304974;304975;304976;304977;304978;304979;304980;304981;304982;304983;304984;304985;304986;304987;304988;304989;304990;304991;304992;304993;304994;304995;304996;304997;304998;304999;305000;305001;305002;305003;305004;305005;305006;305007;305008;305009;305010;305011;305012;305013;305014;305015;305016;305017;305018;305019;305020;305021;305022;305023;305024;305025;305026;305027;305028;305029;305030;305031;305032;305033;305034;305035;305036;305037;305038;305039;305040;305041;305042;305043;305044;305045;305046;305047;305048;305049;305050;305051;305052;305053;305054;305055;305056;305057;305058;305059;305060;305061;305062;305063;305064;305065;305066;305067;305068;305069;305070;305071;305072;305073;305074	304957			132	0	22575	0	15843	39287	148660	14243	38151	26915	22803	8169.9	44508	1516700	21838	99070	149070	163240	85714	70265	70650	26782	15402	84362	0	74956	107020	46230	37570	57395	242280	0	44056	46402	27620	17488	122830	1259500	41599	147200	233760	99942	77767	0	43729	40132	17485	109910	75173	76994	37761	41192	0	43285	195860	115400	37261	32620	45713	21186	38818	1607800	27862	176280	150270	215440	134480	129580	37602	44476	10930	68280	58588	64829	47319	24142	33922	43338	279700	147590	33363	30491	42957	0	179270	517620	47554	312860	159890	153240	70459	87098	99118	29703	9498.7	116870	0	0	67868	30310	30268	72117	477920	150150	49698	20256	34855	19298	581590	956080	67730	139270	235760	146750	85433	125790	47497	22721	14716	182440	23287	0	0	0	21558	39842	235860	247960	38265	28631	24840	12299	115640	1612800	0	60864	128020	128380	84936	82219	80314	26998	24871	70680	0	0	0	53772	26999	42316	247810	175620	34282	23614	37820	22114	20125	1638400	27988	174610	97282	97094	71613	102140	79967	37313	17986	117300	0	37136	39545	45716	29951	34065	218530	236560	41475	25169	38503	0	112750	945280	46297	161370	151180	148380	75354	111460	82215	18824	28779	136860	0	0	0	0	0	0	0	0	0
KDSSAAEPEEKEPEEK	DPEKPAGEEDAGDAKKDSSAAEPEEKEPEE	DSSAAEPEEKEPEEKEMTLEEYEKLLEEKR	K	K	D	E	K	E	2	0	0	1	0	0	6	0	0	0	0	3	0	0	2	2	0	0	0	0	0	0	16	2	1801.8218	NbL10g14380.1;NbL13g05780.1	NbL13g05780.1	219	234	no	no	3;4	4.857E-10	249.58													By MS/MS			By MS/MS																				By MS/MS	By MS/MS	By MS/MS	By MS/MS	By MS/MS																				By MS/MS	By MS/MS		By MS/MS	By matching																				By MS/MS	By MS/MS	By MS/MS	By MS/MS		By matching																			By MS/MS					By matching																			By MS/MS		By matching	By MS/MS	By MS/MS		By MS/MS																		By MS/MS	By MS/MS			By MS/MS	By MS/MS	By matching		By matching															By matching	By MS/MS			By matching	By MS/MS		By MS/MS	By matching	By matching																									1			1																				2	1	1	1	1																				1	2		1	1																				2	1	1	2		1																			1					1																			1		1	1	1		2																		1	1			1	1	1		1															1	1			1	1		2	2	2													19670000	0	0	0	0	0	0	0	0	0	0	0	0	350410	0	0	0	0	0	0	0	0	0	0	0	0	0	0	0	0	0	0	0	0	0	0	932370	1531000	272080	129300	357520	0	0	0	0	0	0	0	0	0	0	0	0	0	0	0	0	0	0	0	215680	519800	0	52845	50866	0	0	0	0	0	0	0	0	0	0	0	0	0	0	0	0	0	0	0	5010000	1772200	798510	1001000	0	293320	0	0	0	0	0	0	0	0	0	0	0	0	0	0	0	0	0	0	161300	0	0	0	0	189230	0	0	0	0	0	0	0	0	0	0	0	0	0	0	0	0	0	0	485260	0	79561	130940	343230	0	297200	0	0	0	0	0	0	0	0	0	0	0	0	0	0	0	0	0	639360	0	0	0	531800	0	82409	0	56577	0	0	0	0	0	0	0	0	0	0	0	0	0	0	52038	725440	0	0	598530	1024700	0	677520	201150	106920	0	0	0	0	0	0	0	0	0	0	0	0			20142	3537;2838	22920	646067;646068;646069;646070;646071;646072;646073;646074;646075;646076;646077;646078;646079;646080;646081;646082;646083;646084;646085;646086;646087;646088;646089;646090;646091;646092;646093;646094;646095;646096;646097;646098;646099;646100;646101;646102;646103;646104;646105;646106;646107;646108;646109;646110	305075;305076;305077;305078;305079;305080;305081;305082;305083;305084;305085;305086;305087;305088;305089;305090;305091;305092;305093;305094;305095;305096;305097;305098	305098			24	0	0	0	0	0	0	0	0	0	0	0	0	34898	0	0	0	0	0	0	0	0	0	0	0	0	0	0	0	0	0	0	0	0	0	0	34798	105000	22663	31236	62096	0	0	0	0	0	0	0	0	0	0	0	0	0	0	0	0	0	0	0	10258	33411	0	8783.7	7969.5	0	0	0	0	0	0	0	0	0	0	0	0	0	0	0	0	0	0	0	70445	59589	27708	94284	0	21466	0	0	0	0	0	0	0	0	0	0	0	0	0	0	0	0	0	0	10032	0	0	0	0	27085	0	0	0	0	0	0	0	0	0	0	0	0	0	0	0	0	0	0	18437	0	6260	30736	56643	0	51833	0	0	0	0	0	0	0	0	0	0	0	0	0	0	0	0	0	32920	0	0	0	92202	0	12569	0	7684.4	0	0	0	0	0	0	0	0	0	0	0	0	0	0	1073.8	10458	0	0	49728	60345	0	39603	18218	9513.2	0	0	0	0	0	0	0	0	0	0	0	0
KDTCPECDGAGFVR	AVALLGTAFPILFSRKDTCPECDGAGFVRK	RKDTCPECDGAGFVRKGGATLRANAARKDQ	R	K	D	V	R	K	1	1	0	2	2	0	1	2	0	0	0	1	0	1	1	0	1	0	0	1	0	0	14	1	1610.6817	NbL15g02490.1;NbL14g09610.1	NbL15g02490.1	110	123	yes	no	3	2.9319E-05	145.81																							By MS/MS	By matching																							By matching	By matching																								By matching																							By matching	By matching																						By matching	By matching																							By matching	By MS/MS	By matching																						By matching	By matching																																																								1	1																							1	1																								1																							1	1																						1	1																							1	1	1																						1	1																																		1866100	0	0	0	0	0	0	0	0	0	0	0	0	0	0	0	0	0	0	0	0	0	0	54368	53738	0	0	0	0	0	0	0	0	0	0	0	0	0	0	0	0	0	0	0	0	0	0	82560	19626	0	0	0	0	0	0	0	0	0	0	0	0	0	0	0	0	0	0	0	0	0	0	0	74878	0	0	0	0	0	0	0	0	0	0	0	0	0	0	0	0	0	0	0	0	0	0	592860	133980	0	0	0	0	0	0	0	0	0	0	0	0	0	0	0	0	0	0	0	0	0	41767	104340	0	0	0	0	0	0	0	0	0	0	0	0	0	0	0	0	0	0	0	0	0	0	102680	176400	63224	0	0	0	0	0	0	0	0	0	0	0	0	0	0	0	0	0	0	0	0	0	97092	268620	0	0	0	0	0	0	0	0	0	0	0	0	0	0	0	0	0	0	0	0	0	0	0	0	0	0	0	0	0	0	0	0	0			20143	3860	22921	646111;646112;646113;646114;646115;646116;646117;646118;646119;646120;646121;646122;646123;646124	305099;305100	305100			2	0	0	0	0	0	0	0	0	0	0	0	0	0	0	0	0	0	0	0	0	0	0	32939	63135	0	0	0	0	0	0	0	0	0	0	0	0	0	0	0	0	0	0	0	0	0	0	39984	19606	0	0	0	0	0	0	0	0	0	0	0	0	0	0	0	0	0	0	0	0	0	0	0	56931	0	0	0	0	0	0	0	0	0	0	0	0	0	0	0	0	0	0	0	0	0	0	155420	58273	0	0	0	0	0	0	0	0	0	0	0	0	0	0	0	0	0	0	0	0	0	8215.4	48599	0	0	0	0	0	0	0	0	0	0	0	0	0	0	0	0	0	0	0	0	0	0	18487	123530	91772	0	0	0	0	0	0	0	0	0	0	0	0	0	0	0	0	0	0	0	0	0	14705	110010	0	0	0	0	0	0	0	0	0	0	0	0	0	0	0	0	0	0	0	0	0	0	0	0	0	0	0	0	0	0	0	0	0
KDTNATSPACISSNVAK	EERDVDDLFEKLNQKKDTNATSPACISSNV	TNATSPACISSNVAKLHAKGIGTISGKLLV	K	K	D	A	K	L	3	0	2	1	1	0	0	0	0	1	0	2	0	0	1	3	2	0	0	1	0	0	17	1	1762.852	NbL06g17450.1	NbL06g17450.1	306	322	yes	yes	3	0.022635	85.176														By MS/MS																	By matching																																	By matching															By matching																								By matching							By matching																								By matching																																																By MS/MS																																1																	1																																	1															1																								1							1																								1																																																1																			1360300	0	0	0	0	0	0	0	0	0	0	0	0	0	43755	0	0	0	0	0	0	0	0	0	0	0	0	0	0	0	0	55350	0	0	0	0	0	0	0	0	0	0	0	0	0	0	0	0	0	0	0	0	0	0	0	0	0	0	0	0	0	0	0	0	283750	0	0	0	0	0	0	0	0	0	0	0	0	0	0	309330	0	0	0	0	0	0	0	0	0	0	0	0	0	0	0	0	0	0	0	0	0	0	0	36154	0	0	0	0	0	0	97099	0	0	0	0	0	0	0	0	0	0	0	0	0	0	0	0	0	0	0	0	0	0	0	126220	0	0	0	0	0	0	0	0	0	0	0	0	0	0	0	0	0	0	0	0	0	0	0	0	0	0	0	0	0	0	0	0	0	0	0	0	0	0	0	0	0	0	0	0	0	0	0	408650	0	0	0	0	0	0	0	0	0	0	0	0	0	0	0	0	0	0			20144	1856	22922	646125;646126;646127;646128;646129;646130;646131;646132	305101	305101			1	0	0	0	0	0	0	0	0	0	0	0	0	0	6430.4	0	0	0	0	0	0	0	0	0	0	0	0	0	0	0	0	7566.9	0	0	0	0	0	0	0	0	0	0	0	0	0	0	0	0	0	0	0	0	0	0	0	0	0	0	0	0	0	0	0	0	44457	0	0	0	0	0	0	0	0	0	0	0	0	0	0	16621	0	0	0	0	0	0	0	0	0	0	0	0	0	0	0	0	0	0	0	0	0	0	0	7173	0	0	0	0	0	0	8540	0	0	0	0	0	0	0	0	0	0	0	0	0	0	0	0	0	0	0	0	0	0	0	9931.1	0	0	0	0	0	0	0	0	0	0	0	0	0	0	0	0	0	0	0	0	0	0	0	0	0	0	0	0	0	0	0	0	0	0	0	0	0	0	0	0	0	0	0	0	0	0	0	9446	0	0	0	0	0	0	0	0	0	0	0	0	0	0	0	0	0	0
KDTPFTDEHK	ANSVIPAYIPIIEKRKDTPFTDEHKAWQQL	IIEKRKDTPFTDEHKAWQQLRRGRYVEFNL	R	K	D	H	K	A	0	0	0	2	0	0	1	0	1	0	0	2	0	1	1	0	2	0	0	0	0	0	10	1	1216.5724	NbL06g18830.1	NbL06g18830.1	318	327	yes	yes	2;3	3.0179E-05	203.02													By matching	By MS/MS		By matching	By MS/MS	By MS/MS													By matching						By matching	By MS/MS	By matching	By matching	By MS/MS	By matching	By matching		By matching		By matching								By matching						By MS/MS	By MS/MS		By MS/MS	By MS/MS	By MS/MS			By MS/MS																By MS/MS	By MS/MS	By matching	By MS/MS	By MS/MS	By matching																			By MS/MS	By MS/MS	By matching	By MS/MS	By MS/MS														By matching						By MS/MS	By MS/MS	By matching	By MS/MS	By MS/MS	By matching																			By MS/MS	By MS/MS		By MS/MS	By MS/MS																				By MS/MS	By MS/MS	By matching	By matching	By MS/MS	By MS/MS																											1	2		1	1	1													1						2	2	1	1	2	1	1		1		1								1						1	1		1	1	1			1																1	1	1	1	1	1																			1	1	1	1	1														1						1	1	1	1	1	1																			1	1		1	1																				1	1	1	1	1	1															30484000	0	0	0	0	0	0	0	0	0	0	0	0	233080	1058300	0	81459	198770	87403	0	0	0	0	0	0	0	0	0	0	0	0	40972	0	0	0	0	0	1072500	4570700	45884	167050	484080	95989	39963	0	28221	0	36478	0	0	0	0	0	0	0	36168	0	0	0	0	0	744510	551940	0	185760	373780	182440	0	0	150140	0	0	0	0	0	0	0	0	0	0	0	0	0	0	0	1422600	3361900	145940	0	1065700	350320	0	0	0	0	0	0	0	0	0	0	0	0	0	0	0	0	0	0	516100	1014000	46012	279610	247210	0	0	0	0	0	0	0	0	0	0	0	0	0	31367	0	0	0	0	0	0	1862900	43530	160220	323800	42966	0	0	0	0	0	0	0	0	0	0	0	0	0	0	0	0	0	0	123540	1428400	0	146170	296050	0	0	0	0	0	0	0	0	0	0	0	0	0	0	0	0	0	0	0	423930	4480800	86321	490570	1628000	0	0	0	0	0	0	0	0	0	0	0	0	0	0	0			20145	1874	22923	646133;646134;646135;646136;646137;646138;646139;646140;646141;646142;646143;646144;646145;646146;646147;646148;646149;646150;646151;646152;646153;646154;646155;646156;646157;646158;646159;646160;646161;646162;646163;646164;646165;646166;646167;646168;646169;646170;646171;646172;646173;646174;646175;646176;646177;646178;646179;646180;646181;646182;646183;646184;646185;646186	305102;305103;305104;305105;305106;305107;305108;305109;305110;305111;305112;305113;305114;305115;305116;305117;305118;305119;305120;305121;305122;305123;305124;305125;305126;305127;305128;305129;305130;305131	305130			30	0	0	0	0	0	0	0	0	0	0	0	0	23213	155530	0	22070	59239	31322	0	0	0	0	0	0	0	0	0	0	0	0	5601.3	0	0	0	0	0	73553	380730	11085	29014	116910	21887	14516	0	7015.3	0	17666	0	0	0	0	0	0	0	7417.3	0	0	0	0	0	47855	31763	0	29104	63060	42822	0	0	78145	0	0	0	0	0	0	0	0	0	0	0	0	0	0	0	47833	116660	13746	0	77989	21497	0	0	0	0	0	0	0	0	0	0	0	0	0	0	0	0	0	0	52199	89185	9451.4	31228	35383	0	0	0	0	0	0	0	0	0	0	0	0	0	4741.8	0	0	0	0	0	0	146580	10218	26440	41782	7493.5	0	0	0	0	0	0	0	0	0	0	0	0	0	0	0	0	0	0	16494	121420	0	25342	35880	0	0	0	0	0	0	0	0	0	0	0	0	0	0	0	0	0	0	0	18487	103570	7171.9	28890	68835	0	0	0	0	0	0	0	0	0	0	0	0	0	0	0
KDTVIGAVPK	IRSIPTVMIFKDGEKKDTVIGAVPKTTLTA	KDGEKKDTVIGAVPKTTLTASIEKFL____	K	K	D	P	K	T	1	0	0	1	0	0	0	1	0	1	0	2	0	0	1	0	1	0	0	2	0	0	10	1	1026.6073	NbL03g04700.1	NbL03g04700.1	163	172	yes	yes	2;3	0.0026073	139.38																					By matching	By MS/MS		By matching																					By matching	By MS/MS	By matching	By matching																						By MS/MS	By MS/MS	By MS/MS																	By matching	By matching	By matching	By matching	By MS/MS	By MS/MS	By matching																	By matching				By matching	By MS/MS	By MS/MS		By MS/MS																					By matching	By MS/MS		By MS/MS																				By matching	By MS/MS	By MS/MS												By matching											By matching	By matching																															1	2		1																					1	2	1	1																						2	1	1																	1	1	1	1	2	2	1																	1				1	2	2		1																					2	2		1																				1	1	2												1											1	1											17843000	0	0	0	0	0	0	0	0	0	0	0	0	0	0	0	0	0	0	0	0	49151	1075700	0	21523	0	0	0	0	0	0	0	0	0	0	0	0	0	0	0	0	0	0	0	0	80221	1017100	17887	30595	0	0	0	0	0	0	0	0	0	0	0	0	0	0	0	0	0	0	0	0	0	1774600	33744	22986	0	0	0	0	0	0	0	0	0	0	0	0	0	0	0	0	84423	55263	49848	74530	1124400	7354700	107030	0	0	0	0	0	0	0	0	0	0	0	0	0	0	0	0	16210	0	0	0	64497	286220	925950	0	14177	0	0	0	0	0	0	0	0	0	0	0	0	0	0	0	0	0	0	0	0	536730	1088200	0	14144	0	0	0	0	0	0	0	0	0	0	0	0	0	0	0	0	0	0	0	35632	152060	1019400	0	0	0	0	0	0	0	0	0	0	0	36998	0	0	0	0	0	0	0	0	0	0	244960	434730	0	0	0	0	0	0	0	0	0	0			20146	864	22924	646187;646188;646189;646190;646191;646192;646193;646194;646195;646196;646197;646198;646199;646200;646201;646202;646203;646204;646205;646206;646207;646208;646209;646210;646211;646212;646213;646214;646215;646216;646217;646218;646219;646220;646221;646222;646223;646224;646225;646226;646227	305132;305133;305134;305135;305136	305136			5	0	0	0	0	0	0	0	0	0	0	0	0	0	0	0	0	0	0	0	0	13948	202630	0	25287	0	0	0	0	0	0	0	0	0	0	0	0	0	0	0	0	0	0	0	0	19942	90680	8662.8	30564	0	0	0	0	0	0	0	0	0	0	0	0	0	0	0	0	0	0	0	0	0	209500	13364	17477	0	0	0	0	0	0	0	0	0	0	0	0	0	0	0	0	6178.3	3391.1	5725	7357	82732	537770	28057	0	0	0	0	0	0	0	0	0	0	0	0	0	0	0	0	1810.4	0	0	0	6276.2	57645	182130	0	13163	0	0	0	0	0	0	0	0	0	0	0	0	0	0	0	0	0	0	0	0	84170	195920	0	20531	0	0	0	0	0	0	0	0	0	0	0	0	0	0	0	0	0	0	0	4839.5	25014	154380	0	0	0	0	0	0	0	0	0	0	0	2831.7	0	0	0	0	0	0	0	0	0	0	11148	32083	0	0	0	0	0	0	0	0	0	0
KDTYILTSTGVYR	LPALGYIFSFGQDNRKDTYILTSTGVYRVV	NRKDTYILTSTGVYRVVRPSRCNYTCSKET	R	K	D	Y	R	V	0	1	0	1	0	0	0	1	0	1	1	1	0	0	0	1	3	0	2	1	0	0	13	1	1515.7933	NbL18g08060.1	NbL18g08060.1	641	653	yes	yes	2;3	0.00012549	178.71					By MS/MS	By matching																							By matching	By matching																							By matching	By matching																							By MS/MS	By MS/MS																							By MS/MS																								By MS/MS	By matching																							By MS/MS	By MS/MS																							By MS/MS	By MS/MS																															1	1																							1	1																							1	1																							2	2																							1																								1	1																							1	1																							2	2																											6547700	0	0	0	0	265780	354010	0	0	0	0	0	0	0	0	0	0	0	0	0	0	0	0	0	0	0	0	0	0	188760	321270	0	0	0	0	0	0	0	0	0	0	0	0	0	0	0	0	0	0	0	0	0	0	81431	84555	0	0	0	0	0	0	0	0	0	0	0	0	0	0	0	0	0	0	0	0	0	0	1651700	143790	0	0	0	0	0	0	0	0	0	0	0	0	0	0	0	0	0	0	0	0	0	0	257270	0	0	0	0	0	0	0	0	0	0	0	0	0	0	0	0	0	0	0	0	0	0	0	314660	245790	0	0	0	0	0	0	0	0	0	0	0	0	0	0	0	0	0	0	0	0	0	0	210740	190600	0	0	0	0	0	0	0	0	0	0	0	0	0	0	0	0	0	0	0	0	0	0	881380	1355900	0	0	0	0	0	0	0	0	0	0	0	0	0	0	0	0	0	0	0	0	0	0	0	0	0	0			20147	4831	22925	646228;646229;646230;646231;646232;646233;646234;646235;646236;646237;646238;646239;646240;646241;646242;646243;646244;646245;646246	305137;305138;305139;305140;305141;305142;305143;305144;305145	305144			9	0	0	0	0	37005	61448	0	0	0	0	0	0	0	0	0	0	0	0	0	0	0	0	0	0	0	0	0	0	23499	49201	0	0	0	0	0	0	0	0	0	0	0	0	0	0	0	0	0	0	0	0	0	0	15615	23291	0	0	0	0	0	0	0	0	0	0	0	0	0	0	0	0	0	0	0	0	0	0	73525	10262	0	0	0	0	0	0	0	0	0	0	0	0	0	0	0	0	0	0	0	0	0	0	54080	0	0	0	0	0	0	0	0	0	0	0	0	0	0	0	0	0	0	0	0	0	0	0	41127	51280	0	0	0	0	0	0	0	0	0	0	0	0	0	0	0	0	0	0	0	0	0	0	27710	29459	0	0	0	0	0	0	0	0	0	0	0	0	0	0	0	0	0	0	0	0	0	0	46420	102660	0	0	0	0	0	0	0	0	0	0	0	0	0	0	0	0	0	0	0	0	0	0	0	0	0	0
KDVDAAYMNK	INKRTTAENEFVMLKKDVDAAYMNKVELEA	FVMLKKDVDAAYMNKVELEAKVDALMDEIN	K	K	D	N	K	V	2	0	1	2	0	0	0	0	0	0	0	2	1	0	0	0	0	0	1	1	0	0	10	1	1153.5438	CON__O95678;CON__P02538;CON__P04259;CON__P13647;CON__P48668;CON__Q5XQN5;CON__Q922U2	CON__P13647	277	286	no	no	2	0.0023237	156.83																																																							By matching																																									By MS/MS					By matching	By matching														By matching									By matching	By matching																				By matching																												By matching																										By matching																																																							1																																									2					1	1														1									1	1																				1																												1																										2	2852500	0	0	0	0	0	0	0	0	0	0	0	0	0	0	0	0	0	0	0	0	0	0	0	0	0	0	0	0	0	0	0	0	0	0	0	0	0	0	0	0	0	0	0	0	0	0	0	0	0	0	0	0	0	0	17279	0	0	0	0	0	0	0	0	0	0	0	0	0	0	0	0	0	0	0	0	0	0	0	0	0	0	0	0	0	0	0	0	0	0	0	0	0	0	0	0	1174100	0	0	0	0	116260	14490	0	0	0	0	0	0	0	0	0	0	0	0	0	50522	0	0	0	0	0	0	0	0	334060	92354	0	0	0	0	0	0	0	0	0	0	0	0	0	0	0	0	0	0	0	45796	0	0	0	0	0	0	0	0	0	0	0	0	0	0	0	0	0	0	0	0	0	0	0	0	0	0	0	539790	0	0	0	0	0	0	0	0	0	0	0	0	0	0	0	0	0	0	0	0	0	0	0	0	0	467830		+	20148	14;22;32;40;57;10	22926;22927	646247;646248;646249;646250;646251;646252;646253;646254;646255;646256;646257;646258	305146;305147	305147	6;20		2	0	0	0	0	0	0	0	0	0	0	0	0	0	0	0	0	0	0	0	0	0	0	0	0	0	0	0	0	0	0	0	0	0	0	0	0	0	0	0	0	0	0	0	0	0	0	0	0	0	0	0	0	0	0	3543.4	0	0	0	0	0	0	0	0	0	0	0	0	0	0	0	0	0	0	0	0	0	0	0	0	0	0	0	0	0	0	0	0	0	0	0	0	0	0	0	0	510690	0	0	0	0	24438	4473.4	0	0	0	0	0	0	0	0	0	0	0	0	0	4916.4	0	0	0	0	0	0	0	0	43662	19269	0	0	0	0	0	0	0	0	0	0	0	0	0	0	0	0	0	0	0	9646.1	0	0	0	0	0	0	0	0	0	0	0	0	0	0	0	0	0	0	0	0	0	0	0	0	0	0	0	40868	0	0	0	0	0	0	0	0	0	0	0	0	0	0	0	0	0	0	0	0	0	0	0	0	0	82182
KDVDAAYMNKVELEAK	INKRTTAENEFVMLKKDVDAAYMNKVELEA	DVDAAYMNKVELEAKVDALMDEINFMKMFF	K	K	D	A	K	V	3	0	1	2	0	0	2	0	0	0	1	3	1	0	0	0	0	0	1	2	0	0	16	2	1822.9135	CON__O95678;CON__P13647;CON__Q5XQN5	CON__P13647	277	292	no	no	3	0.0065317	112.03																														By matching												By MS/MS																																																																						By matching	By MS/MS	By MS/MS		By matching																					By MS/MS	By MS/MS																																																By MS/MS														By MS/MS																														1												1																																																																						1	1	1		1																					1	1																																																1														1	12757000	0	0	0	0	0	0	0	0	0	0	0	0	0	0	0	0	0	0	0	0	0	0	0	0	0	0	0	0	0	29807	0	0	0	0	0	0	0	0	0	0	0	610650	0	0	0	0	0	0	0	0	0	0	0	0	0	0	0	0	0	0	0	0	0	0	0	0	0	0	0	0	0	0	0	0	0	0	0	0	0	0	0	0	0	0	0	0	0	0	0	0	0	0	0	0	0	0	0	0	0	0	0	0	0	0	0	0	0	0	0	0	0	37978	1675600	945680	0	73104	0	0	0	0	0	0	0	0	0	0	0	0	0	0	0	0	0	0	0	0	739720	1505100	0	0	0	0	0	0	0	0	0	0	0	0	0	0	0	0	0	0	0	0	0	0	0	0	0	0	0	0	0	0	0	0	0	0	0	0	0	0	0	0	0	0	0	0	0	0	0	6868600	0	0	0	0	0	0	0	0	0	0	0	0	0	271050		+	20149	32;57;10	22928	646259;646260;646261;646262;646263;646264;646265;646266;646267;646268	305148	305148			1	0	0	0	0	0	0	0	0	0	0	0	0	0	0	0	0	0	0	0	0	0	0	0	0	0	0	0	0	0	4564.8	0	0	0	0	0	0	0	0	0	0	0	139240	0	0	0	0	0	0	0	0	0	0	0	0	0	0	0	0	0	0	0	0	0	0	0	0	0	0	0	0	0	0	0	0	0	0	0	0	0	0	0	0	0	0	0	0	0	0	0	0	0	0	0	0	0	0	0	0	0	0	0	0	0	0	0	0	0	0	0	0	0	4241.6	239830	176220	0	7113.8	0	0	0	0	0	0	0	0	0	0	0	0	0	0	0	0	0	0	0	0	95450	262490	0	0	0	0	0	0	0	0	0	0	0	0	0	0	0	0	0	0	0	0	0	0	0	0	0	0	0	0	0	0	0	0	0	0	0	0	0	0	0	0	0	0	0	0	0	0	0	401490	0	0	0	0	0	0	0	0	0	0	0	0	0	47615
KDVDAAYMSK	INHRTAAENEFVVLKKDVDAAYMSKVELEA	FVVLKKDVDAAYMSKVELEAKVDALNDEIN	K	K	D	S	K	V	2	0	0	2	0	0	0	0	0	0	0	2	1	0	0	1	0	0	1	1	0	0	10	1	1126.5329	CON__Q3KNV1;CON__P08729	CON__Q3KNV1	199	208	no	no	2	0.039688	101.9																																								By MS/MS																																																																																																																																																																																																								1																																																																																																																																																																	117600	0	0	0	0	0	0	0	0	0	0	0	0	0	0	0	0	0	0	0	0	0	0	0	0	0	0	0	0	0	0	0	0	0	0	0	0	0	0	0	117600	0	0	0	0	0	0	0	0	0	0	0	0	0	0	0	0	0	0	0	0	0	0	0	0	0	0	0	0	0	0	0	0	0	0	0	0	0	0	0	0	0	0	0	0	0	0	0	0	0	0	0	0	0	0	0	0	0	0	0	0	0	0	0	0	0	0	0	0	0	0	0	0	0	0	0	0	0	0	0	0	0	0	0	0	0	0	0	0	0	0	0	0	0	0	0	0	0	0	0	0	0	0	0	0	0	0	0	0	0	0	0	0	0	0	0	0	0	0	0	0	0	0	0	0	0	0	0	0	0	0	0	0	0	0	0	0	0	0	0	0	0	0	0	0	0	0	0	0	0	0	0	0	0	0	0	0	0	0	0	0		+	20150	26	22929	646269	305149	305149			1	0	0	0	0	0	0	0	0	0	0	0	0	0	0	0	0	0	0	0	0	0	0	0	0	0	0	0	0	0	0	0	0	0	0	0	0	0	0	0	20426	0	0	0	0	0	0	0	0	0	0	0	0	0	0	0	0	0	0	0	0	0	0	0	0	0	0	0	0	0	0	0	0	0	0	0	0	0	0	0	0	0	0	0	0	0	0	0	0	0	0	0	0	0	0	0	0	0	0	0	0	0	0	0	0	0	0	0	0	0	0	0	0	0	0	0	0	0	0	0	0	0	0	0	0	0	0	0	0	0	0	0	0	0	0	0	0	0	0	0	0	0	0	0	0	0	0	0	0	0	0	0	0	0	0	0	0	0	0	0	0	0	0	0	0	0	0	0	0	0	0	0	0	0	0	0	0	0	0	0	0	0	0	0	0	0	0	0	0	0	0	0	0	0	0	0	0	0	0	0	0
KDVDAAYVSK	INKRTGSENDFVVLKKDVDAAYVSKVDLES	FVVLKKDVDAAYVSKVDLESRVDTLTGEVN	K	K	D	S	K	V	2	0	0	2	0	0	0	0	0	0	0	2	0	0	0	1	0	0	1	2	0	0	10	1	1094.5608	CON__Q7Z794	CON__Q7Z794	273	282	yes	yes	2	1.1212E-05	194.12																																																																																										By MS/MS																								By MS/MS	By MS/MS																							By matching	By MS/MS							By MS/MS																By matching	By MS/MS																																																																																																																															1																								1	1																							1	1							1																1	1																																						634720	0	0	0	0	0	0	0	0	0	0	0	0	0	0	0	0	0	0	0	0	0	0	0	0	0	0	0	0	0	0	0	0	0	0	0	0	0	0	0	0	0	0	0	0	0	0	0	0	0	0	0	0	0	0	0	0	0	0	0	0	0	0	0	0	0	0	0	0	0	0	0	0	0	0	0	0	0	0	0	0	0	0	0	0	0	0	0	0	0	140030	0	0	0	0	0	0	0	0	0	0	0	0	0	0	0	0	0	0	0	0	0	0	0	73794	38784	0	0	0	0	0	0	0	0	0	0	0	0	0	0	0	0	0	0	0	0	0	0	27995	44423	0	0	0	0	0	0	239930	0	0	0	0	0	0	0	0	0	0	0	0	0	0	0	19005	50763	0	0	0	0	0	0	0	0	0	0	0	0	0	0	0	0	0	0	0	0	0	0	0	0	0	0	0	0	0	0	0	0	0	0	0	0	0		+	20151	64	22930	646270;646271;646272;646273;646274;646275;646276;646277	305150	305150			1	0	0	0	0	0	0	0	0	0	0	0	0	0	0	0	0	0	0	0	0	0	0	0	0	0	0	0	0	0	0	0	0	0	0	0	0	0	0	0	0	0	0	0	0	0	0	0	0	0	0	0	0	0	0	0	0	0	0	0	0	0	0	0	0	0	0	0	0	0	0	0	0	0	0	0	0	0	0	0	0	0	0	0	0	0	0	0	0	0	8592.8	0	0	0	0	0	0	0	0	0	0	0	0	0	0	0	0	0	0	0	0	0	0	0	13751	10558	0	0	0	0	0	0	0	0	0	0	0	0	0	0	0	0	0	0	0	0	0	0	4882.5	14025	0	0	0	0	0	0	50536	0	0	0	0	0	0	0	0	0	0	0	0	0	0	0	2898.8	8779.7	0	0	0	0	0	0	0	0	0	0	0	0	0	0	0	0	0	0	0	0	0	0	0	0	0	0	0	0	0	0	0	0	0	0	0	0	0
KDVDGAYMTK	INKRTNAENEFVTIKKDVDGAYMTKVDLQA	FVTIKKDVDGAYMTKVDLQAKLDNLQQEID	K	K	D	T	K	V	1	0	0	2	0	0	0	1	0	0	0	2	1	0	0	0	1	0	1	1	0	0	10	1	1126.5329	CON__P04264	CON__P04264	289	298	yes	yes	2;3	6.0194E-08	260.04	By matching	By matching	By MS/MS		By MS/MS			By matching	By MS/MS			By matching								By MS/MS	By matching			By MS/MS					By matching	By matching							By matching					By matching						By MS/MS																							By matching		By matching	By matching	By MS/MS	By MS/MS			By MS/MS		By MS/MS	By MS/MS							By MS/MS		By MS/MS	By matching	By MS/MS			By MS/MS		By matching	By MS/MS		By matching						By matching					By matching	By matching	By matching		By MS/MS				By MS/MS	By MS/MS	By MS/MS	By MS/MS				By matching	By MS/MS	By matching				By matching				By MS/MS		By MS/MS					By MS/MS	By MS/MS	By MS/MS	By matching			By MS/MS					By matching			By MS/MS			By MS/MS								By MS/MS	By MS/MS	By MS/MS		By matching			By matching	By matching		By matching				By MS/MS	By matching		By matching	By MS/MS	By matching				By MS/MS				By matching	By MS/MS		By MS/MS	By MS/MS	1	1	2		2			1	1			2								2	1			1					1	1							1					1						2																							1		3	1	2	3			4		4	2							2		2	2	3			1		1	1		1						1					4	1	2		4				3	3	2	1				1	3	1				1				4		2					1	3	4	1			1					1			2			3								4	2	1		1			2	2		1				1	1		1	2	1				4				1	2		2	4	64422000	60387	17495	204900	0	201950	0	0	24095	18500	0	0	162280	0	0	0	0	0	0	0	148080	26073	0	0	43929	0	0	0	0	16954	22808	0	0	0	0	0	0	107100	0	0	0	0	21134	0	0	0	0	0	181490	0	0	0	0	0	0	0	0	0	0	0	0	0	0	0	0	0	0	0	0	0	0	41304	0	249960	60768	224130	1342800	0	0	7852400	0	681390	136850	0	0	0	0	0	0	584240	0	527950	125620	3106200	0	0	207920	0	14795	29950	0	9454.3	0	0	0	0	0	22627	0	0	0	0	162160	42812	121630	0	8715700	0	0	0	159830	102610	74342	20105	0	0	0	56494	623610	27346	0	0	0	30911	0	0	0	325270	0	121640	0	0	0	0	54952	225410	23107000	51958	0	0	86826	0	0	0	0	56396	0	0	283350	0	0	225340	0	0	0	0	0	0	0	1099700	150340	238710	0	76974	0	0	154830	305620	0	204250	0	0	0	188920	43155	0	118390	558950	175810	0	0	0	3196800	0	0	0	21625	88622	0	91441	6556200		+	20152	23	22931;22932	646278;646279;646280;646281;646282;646283;646284;646285;646286;646287;646288;646289;646290;646291;646292;646293;646294;646295;646296;646297;646298;646299;646300;646301;646302;646303;646304;646305;646306;646307;646308;646309;646310;646311;646312;646313;646314;646315;646316;646317;646318;646319;646320;646321;646322;646323;646324;646325;646326;646327;646328;646329;646330;646331;646332;646333;646334;646335;646336;646337;646338;646339;646340;646341;646342;646343;646344;646345;646346;646347;646348;646349;646350;646351;646352;646353;646354;646355;646356;646357;646358;646359;646360;646361;646362;646363;646364;646365;646366;646367;646368;646369;646370;646371;646372;646373;646374;646375;646376;646377;646378;646379;646380;646381;646382;646383;646384;646385;646386;646387;646388;646389;646390;646391;646392;646393;646394;646395;646396;646397;646398;646399;646400;646401;646402;646403;646404;646405;646406;646407;646408;646409;646410;646411	305151;305152;305153;305154;305155;305156;305157;305158;305159;305160;305161;305162;305163;305164;305165;305166;305167;305168;305169;305170;305171;305172;305173;305174;305175;305176;305177;305178;305179;305180;305181;305182;305183;305184;305185;305186;305187;305188	305155	31		38	60387	5672.7	62018	0	28119	0	0	4106.1	2868.4	0	0	9103	0	0	0	0	0	0	0	44935	7399.2	0	0	51611	0	0	0	0	2110.8	3492.9	0	0	0	0	0	0	7344.7	0	0	0	0	4818.8	0	0	0	0	0	181310	0	0	0	0	0	0	0	0	0	0	0	0	0	0	0	0	0	0	0	0	0	0	16357	0	30813	5765.2	22684	85135	0	0	421940	0	21269	4845.7	0	0	0	0	0	0	42757	0	60635	12401	228560	0	0	90435	0	6043.9	14918	0	1987.3	0	0	0	0	0	3584.2	0	0	0	0	18111	6127.7	22665	0	848130	0	0	0	148390	60823	28379	11908	0	0	0	8540.1	75544	3555.5	0	0	0	2404.8	0	0	0	41971	0	38402	0	0	0	0	79765	145310	4867200	24657	0	0	13420	0	0	0	0	4436.6	0	0	24086	0	0	27310	0	0	0	0	0	0	0	243950	74086	37135	0	4054.1	0	0	7019.1	9635.5	0	4214.7	0	0	0	15696	2541.4	0	6920	50623	15643	0	0	0	1085400	0	0	0	2515.2	10418	0	36025	1151700
KDVDNAYMIK	INKRTAAENDFVTLKKDVDNAYMIKVELQS	FVTLKKDVDNAYMIKVELQSKVDLLNQEIE	K	K	D	I	K	V	1	0	1	2	0	0	0	0	0	1	0	2	1	0	0	0	0	0	1	1	0	0	10	1	1195.5907	CON__P35908;CON__P35908v2	CON__P35908v2	287	296	no	no	2;3	3.8179E-22	262.63	By MS/MS		By MS/MS																		By matching				By matching																															By matching													By matching										By MS/MS										By matching																		By matching							By matching		By MS/MS				By MS/MS	By MS/MS						By matching	By MS/MS																By MS/MS	By MS/MS	By MS/MS												By MS/MS			By matching				By matching				By MS/MS		By matching																													By MS/MS	1		1																		1				1																															1													1										3										1																		1							1		2				1	1						1	3																1	3	4												2			1				1				1		1																													4	36941000	42201	0	81016	0	0	0	0	0	0	0	0	0	0	0	0	0	0	0	0	0	23549	0	0	0	18653	0	0	0	0	0	0	0	0	0	0	0	0	0	0	0	0	0	0	0	0	0	0	0	0	0	0	0	0	0	0	37653	0	0	0	0	0	0	0	0	0	0	0	0	20154	0	0	0	0	0	0	0	0	0	2351800	0	0	0	0	0	0	0	0	0	184760	0	0	0	0	0	0	0	0	0	0	0	0	0	0	0	0	0	91219	0	0	0	0	0	0	34994	0	1226700	0	0	0	27368	74291	0	0	0	0	0	19527	451700	0	0	0	0	0	0	0	0	0	0	0	0	0	0	0	13391	249280	18810000	0	0	0	0	0	0	0	0	0	0	0	117970	0	0	73732	0	0	0	27724	0	0	0	377720	0	194640	0	0	0	0	0	0	0	0	0	0	0	0	0	0	0	0	0	0	0	0	0	0	0	0	0	0	0	0	12392000		+	20153	38;39	22933;22934	646412;646413;646414;646415;646416;646417;646418;646419;646420;646421;646422;646423;646424;646425;646426;646427;646428;646429;646430;646431;646432;646433;646434;646435;646436;646437;646438;646439;646440;646441;646442;646443;646444;646445;646446;646447;646448;646449	305189;305190;305191;305192;305193;305194;305195;305196;305197;305198;305199;305200;305201;305202;305203;305204;305205;305206;305207;305208;305209	305205	78		21	42201	0	24522	0	0	0	0	0	0	0	0	0	0	0	0	0	0	0	0	0	6682.9	0	0	0	13460	0	0	0	0	0	0	0	0	0	0	0	0	0	0	0	0	0	0	0	0	0	0	0	0	0	0	0	0	0	0	6314.1	0	0	0	0	0	0	0	0	0	0	0	0	10490	0	0	0	0	0	0	0	0	0	126370	0	0	0	0	0	0	0	0	0	13521	0	0	0	0	0	0	0	0	0	0	0	0	0	0	0	0	0	14450	0	0	0	0	0	0	6520.8	0	119370	0	0	0	25409	44036	0	0	0	0	0	2951.8	54718	0	0	0	0	0	0	0	0	0	0	0	0	0	0	0	19437	160710	3961900	0	0	0	0	0	0	0	0	0	0	0	10028	0	0	8936	0	0	0	4560.5	0	0	0	83789	0	30278	0	0	0	0	0	0	0	0	0	0	0	0	0	0	0	0	0	0	0	0	0	0	0	0	0	0	0	0	2176800
KDVEVEKTENEEQIDAGGEK	TKEGTVVEKSESESKKDVEVEKTENEEQID	EKTENEEQIDAGGEKSEKGTETASFSSFQQ	K	K	D	E	K	S	1	0	1	2	0	1	6	2	0	1	0	3	0	0	0	0	1	0	0	2	0	0	20	2	2246.055	NbL15g11190.1;NbL03g22690.1	NbL03g22690.1	186	205	no	no	3	6.8883E-23	247.28													By MS/MS	By MS/MS	By matching																						By MS/MS	By matching																							By MS/MS	By MS/MS	By matching																					By matching	By MS/MS	By MS/MS																						By matching	By MS/MS	By MS/MS																						By matching	By MS/MS																								By MS/MS	By MS/MS																							By MS/MS	By MS/MS	By matching																														1	1	1																						1	1																							1	1	1																					1	1	1																						1	1	1																						1	1																								1	1																							1	1	1																		6753400	0	0	0	0	0	0	0	0	0	0	0	0	308650	136560	44038	0	0	0	0	0	0	0	0	0	0	0	0	0	0	0	0	0	0	0	0	0	457000	213220	0	0	0	0	0	0	0	0	0	0	0	0	0	0	0	0	0	0	0	0	0	0	271740	355390	48885	0	0	0	0	0	0	0	0	0	0	0	0	0	0	0	0	0	0	0	0	276000	1035800	458080	0	0	0	0	0	0	0	0	0	0	0	0	0	0	0	0	0	0	0	0	0	54586	142370	244530	0	0	0	0	0	0	0	0	0	0	0	0	0	0	0	0	0	0	0	0	0	76858	197300	0	0	0	0	0	0	0	0	0	0	0	0	0	0	0	0	0	0	0	0	0	0	0	184830	331470	0	0	0	0	0	0	0	0	0	0	0	0	0	0	0	0	0	0	0	0	0	0	443710	1378300	94160	0	0	0	0	0	0	0	0	0	0	0	0	0	0	0	0	0			20154	1099;4087	22935	646450;646451;646452;646453;646454;646455;646456;646457;646458;646459;646460;646461;646462;646463;646464;646465;646466;646467;646468;646469;646470	305210;305211;305212;305213;305214;305215;305216;305217;305218;305219;305220;305221;305222;305223	305215			14	0	0	0	0	0	0	0	0	0	0	0	0	30739	20070	11826	0	0	0	0	0	0	0	0	0	0	0	0	0	0	0	0	0	0	0	0	0	31341	17761	0	0	0	0	0	0	0	0	0	0	0	0	0	0	0	0	0	0	0	0	0	0	17467	20452	8125.4	0	0	0	0	0	0	0	0	0	0	0	0	0	0	0	0	0	0	0	0	3880.8	34826	15895	0	0	0	0	0	0	0	0	0	0	0	0	0	0	0	0	0	0	0	0	0	3395.1	14400	21507	0	0	0	0	0	0	0	0	0	0	0	0	0	0	0	0	0	0	0	0	0	2920.1	15349	0	0	0	0	0	0	0	0	0	0	0	0	0	0	0	0	0	0	0	0	0	0	0	24678	28176	0	0	0	0	0	0	0	0	0	0	0	0	0	0	0	0	0	0	0	0	0	0	19349	31860	7823.2	0	0	0	0	0	0	0	0	0	0	0	0	0	0	0	0	0
