## Supplementary material for "The proteome of agroinfiltrated *Nicotiana benthamiana* is shaped by extensive protein processing": File S1 (part 47 of 101)

KDVNLDLIK	EIAVKAVLAVADLERKDVNLDLIKVEGKVG	VADLERKDVNLDLIKVEGKVGGKLEDTELI	R	K	D	I	K	V	0	0	1	2	0	0	0	0	0	1	2	2	0	0	0	0	0	0	0	1	0	0	9	1	1056.6179	NbL16g18180.1;NbL15g05490.1	NbL16g18180.1	198	206	yes	no	2	0.0076495	143.37			By matching	By matching	By matching	By MS/MS		By matching	By MS/MS	By matching					By matching	By matching			By MS/MS		By matching		By MS/MS	By MS/MS					By matching	By matching		By matching	By MS/MS	By MS/MS					By matching		By matching		By MS/MS	By MS/MS	By matching		By MS/MS	By MS/MS																									By MS/MS														By matching	By matching					By MS/MS		By MS/MS										By MS/MS																								By MS/MS																																							By MS/MS		By matching											By matching									By matching													1	1	1	1		1	1	1					1	1			1		1		1	1					1	1		1	1	1					1		1		1	1	1		1	1																									1														1	1					1		1										1																								1																																							1		1											1									1											5122600	0	0	109820	27721	109920	100850	0	46584	119070	88886	0	0	0	0	26841	44031	0	0	37309	0	15022	0	32952	32673	0	0	0	0	86068	81893	0	49903	217970	136200	0	0	0	0	22235	0	100700	0	74744	77361	85962	0	74719	90138	0	0	0	0	0	0	0	0	0	0	0	0	0	0	0	0	0	0	0	0	0	0	0	0	1517100	0	0	0	0	0	0	0	0	0	0	0	0	0	53711	213050	0	0	0	0	407680	0	130020	0	0	0	0	0	0	0	0	0	212900	0	0	0	0	0	0	0	0	0	0	0	0	0	0	0	0	0	0	0	0	0	0	0	174950	0	0	0	0	0	0	0	0	0	0	0	0	0	0	0	0	0	0	0	0	0	0	0	0	0	0	0	0	0	0	0	0	0	0	0	0	0	0	104420	0	65810	0	0	0	0	0	0	0	0	0	0	34317	0	0	0	0	0	0	0	0	319080	0	0	0	0	0	0	0	0	0	0			20155	4034	22936	646471;646472;646473;646474;646475;646476;646477;646478;646479;646480;646481;646482;646483;646484;646485;646486;646487;646488;646489;646490;646491;646492;646493;646494;646495;646496;646497;646498;646499;646500;646501;646502;646503;646504;646505;646506	305224;305225;305226;305227	305227			4	0	0	33240	6827.6	15305	17505	0	7938.4	18462	10530	0	0	0	0	7207.7	11930	0	0	18911	0	4262.9	0	19964	38386	0	0	0	0	10715	12542	0	5393.1	28000	15099	0	0	0	0	5371.5	0	24321	0	27150	14643	21369	0	36187	90048	0	0	0	0	0	0	0	0	0	0	0	0	0	0	0	0	0	0	0	0	0	0	0	0	187010	0	0	0	0	0	0	0	0	0	0	0	0	0	5059.2	12079	0	0	0	0	29998	0	34085	0	0	0	0	0	0	0	0	0	29226	0	0	0	0	0	0	0	0	0	0	0	0	0	0	0	0	0	0	0	0	0	0	0	22747	0	0	0	0	0	0	0	0	0	0	0	0	0	0	0	0	0	0	0	0	0	0	0	0	0	0	0	0	0	0	0	0	0	0	0	0	0	0	136330	0	32430	0	0	0	0	0	0	0	0	0	0	1496.5	0	0	0	0	0	0	0	0	23549	0	0	0	0	0	0	0	0	0	0
KDVQFLPISGLLGSNLK	SKMVPFLRSSGYNVKKDVQFLPISGLLGSN	VQFLPISGLLGSNLKTRMEKSVCPWWNGPC	K	K	D	L	K	T	0	0	1	1	0	1	0	2	0	1	4	2	0	1	1	2	0	0	0	1	0	0	17	1	1828.0458	NbL09g12100.1;NbL16g04290.1	NbL16g04290.1	284	300	no	no	2;3	4.8629E-05	139.86									By MS/MS		By matching																					By matching	By MS/MS	By matching	By matching																					By matching	By MS/MS	By matching	By matching																					By MS/MS	By MS/MS	By MS/MS																							By MS/MS																								By matching																								By MS/MS	By matching	By matching																					By matching	By MS/MS																																1		1																					1	1	1	1																					1	1	1	1																					2	2	1																							2																								1																								1	1	1																					1	2																								5146100	0	0	0	0	0	0	0	0	513900	0	33558	0	0	0	0	0	0	0	0	0	0	0	0	0	0	0	0	0	0	0	0	62575	246700	93424	68798	0	0	0	0	0	0	0	0	0	0	0	0	0	0	0	0	0	0	0	0	58476	202610	24648	24055	0	0	0	0	0	0	0	0	0	0	0	0	0	0	0	0	0	0	0	0	346820	719700	164270	0	0	0	0	0	0	0	0	0	0	0	0	0	0	0	0	0	0	0	0	0	0	216070	0	0	0	0	0	0	0	0	0	0	0	0	0	0	0	0	0	0	0	0	0	0	0	170720	0	0	0	0	0	0	0	0	0	0	0	0	0	0	0	0	0	0	0	0	0	0	0	766650	23412	47007	0	0	0	0	0	0	0	0	0	0	0	0	0	0	0	0	0	0	0	0	67937	1294800	0	0	0	0	0	0	0	0	0	0	0	0	0	0	0	0	0	0	0	0	0	0	0			20156	4265;2528	22937	646507;646508;646509;646510;646511;646512;646513;646514;646515;646516;646517;646518;646519;646520;646521;646522;646523;646524;646525;646526;646527;646528;646529;646530	305228;305229;305230;305231;305232;305233;305234;305235;305236;305237	305234			10	0	0	0	0	0	0	0	0	79680	0	3160.1	0	0	0	0	0	0	0	0	0	0	0	0	0	0	0	0	0	0	0	0	6762.6	31691	10357	4994.9	0	0	0	0	0	0	0	0	0	0	0	0	0	0	0	0	0	0	0	0	9805.8	31107	3019.5	1962.7	0	0	0	0	0	0	0	0	0	0	0	0	0	0	0	0	0	0	0	0	8693.6	22465	5816.6	0	0	0	0	0	0	0	0	0	0	0	0	0	0	0	0	0	0	0	0	0	0	29662	0	0	0	0	0	0	0	0	0	0	0	0	0	0	0	0	0	0	0	0	0	0	0	22197	0	0	0	0	0	0	0	0	0	0	0	0	0	0	0	0	0	0	0	0	0	0	0	67245	2790.7	3697.9	0	0	0	0	0	0	0	0	0	0	0	0	0	0	0	0	0	0	0	0	3079.8	40821	0	0	0	0	0	0	0	0	0	0	0	0	0	0	0	0	0	0	0	0	0	0	0
KDVQFLPISGLLGSNMK	SKMIPFLKSSGYNVKKDVQFLPISGLLGSN	VQFLPISGLLGSNMKNRVEKSVCSWWNGPC	K	K	D	M	K	N	0	0	1	1	0	1	0	2	0	1	3	2	1	1	1	2	0	0	0	1	0	0	17	1	1846.0023	NbL03g21700.1	NbL03g21700.1	267	283	yes	yes	3	0.02334	66.809									By matching																					By matching			By MS/MS																								By matching																																																By matching																								By MS/MS																								By matching																								By MS/MS																			By matching													1																					1			1																								1																																																1																								1																								1																								2																			1					518330	0	0	0	0	0	0	0	0	42930	0	0	0	0	0	0	0	0	0	0	0	0	0	0	0	0	0	0	0	0	21475	0	0	39226	0	0	0	0	0	0	0	0	0	0	0	0	0	0	0	0	0	0	0	0	0	0	0	34980	0	0	0	0	0	0	0	0	0	0	0	0	0	0	0	0	0	0	0	0	0	0	0	0	0	0	0	0	0	0	0	0	0	0	0	0	0	0	0	0	0	0	0	0	0	0	0	36207	0	0	0	0	0	0	0	0	0	0	0	0	0	0	0	0	0	0	0	0	0	0	0	57673	0	0	0	0	0	0	0	0	0	0	0	0	0	0	0	0	0	0	0	0	0	0	0	55712	0	0	0	0	0	0	0	0	0	0	0	0	0	0	0	0	0	0	0	0	0	0	0	192070	0	0	0	0	0	0	0	0	0	0	0	0	0	0	0	0	0	0	38053	0	0	0	0			20157	1086	22938	646531;646532;646533;646534;646535;646536;646537;646538;646539;646540	305238;305239	305239	1816		2	0	0	0	0	0	0	0	0	6656.2	0	0	0	0	0	0	0	0	0	0	0	0	0	0	0	0	0	0	0	0	3288.8	0	0	5038.9	0	0	0	0	0	0	0	0	0	0	0	0	0	0	0	0	0	0	0	0	0	0	0	5370.7	0	0	0	0	0	0	0	0	0	0	0	0	0	0	0	0	0	0	0	0	0	0	0	0	0	0	0	0	0	0	0	0	0	0	0	0	0	0	0	0	0	0	0	0	0	0	0	4970.3	0	0	0	0	0	0	0	0	0	0	0	0	0	0	0	0	0	0	0	0	0	0	0	7498.7	0	0	0	0	0	0	0	0	0	0	0	0	0	0	0	0	0	0	0	0	0	0	0	4886.7	0	0	0	0	0	0	0	0	0	0	0	0	0	0	0	0	0	0	0	0	0	0	0	6055.6	0	0	0	0	0	0	0	0	0	0	0	0	0	0	0	0	0	0	4425.9	0	0	0	0
KDVYLVSGGFR	SPGIDLLVKKLKDKKKDVYLVSGGFRQMIN	KDKKKDVYLVSGGFRQMINPVASILGITLE	K	K	D	F	R	Q	0	1	0	1	0	0	0	2	0	0	1	1	0	1	0	1	0	0	1	2	0	0	11	1	1239.6612	NbL09g06800.1;NbL11g03380.1	NbL09g06800.1	201	211	no	no	3	0.056636	56.551														By matching																								By matching																																															By matching																											By MS/MS																								By matching																																																																														1																								1																																															1																											1																								1																																																																	817380	0	0	0	0	0	0	0	0	0	0	0	0	0	59058	0	0	0	0	0	0	0	0	0	0	0	0	0	0	0	0	0	0	0	0	0	0	0	407680	0	0	0	0	0	0	0	0	0	0	0	0	0	0	0	0	0	0	0	0	0	0	0	0	0	0	0	0	0	0	0	0	0	0	0	0	0	0	0	0	0	0	0	0	0	0	57343	0	0	0	0	0	0	0	0	0	0	0	0	0	0	0	0	0	0	0	0	0	0	0	0	0	0	141550	0	0	0	0	0	0	0	0	0	0	0	0	0	0	0	0	0	0	0	0	0	0	0	151740	0	0	0	0	0	0	0	0	0	0	0	0	0	0	0	0	0	0	0	0	0	0	0	0	0	0	0	0	0	0	0	0	0	0	0	0	0	0	0	0	0	0	0	0	0	0	0	0	0	0	0	0	0	0	0	0	0	0	0	0	0	0	0	0			20158	2478;3000	22939	646541;646542;646543;646544;646545	305240	305240			1	0	0	0	0	0	0	0	0	0	0	0	0	0	8679.4	0	0	0	0	0	0	0	0	0	0	0	0	0	0	0	0	0	0	0	0	0	0	0	33959	0	0	0	0	0	0	0	0	0	0	0	0	0	0	0	0	0	0	0	0	0	0	0	0	0	0	0	0	0	0	0	0	0	0	0	0	0	0	0	0	0	0	0	0	0	0	1928.1	0	0	0	0	0	0	0	0	0	0	0	0	0	0	0	0	0	0	0	0	0	0	0	0	0	0	15809	0	0	0	0	0	0	0	0	0	0	0	0	0	0	0	0	0	0	0	0	0	0	0	25041	0	0	0	0	0	0	0	0	0	0	0	0	0	0	0	0	0	0	0	0	0	0	0	0	0	0	0	0	0	0	0	0	0	0	0	0	0	0	0	0	0	0	0	0	0	0	0	0	0	0	0	0	0	0	0	0	0	0	0	0	0	0	0	0
KDWYDIK	GKKGGKKKATDPYAKKDWYDIKAPSVFDIK	KATDPYAKKDWYDIKAPSVFDIKNVGKTLV	K	K	D	I	K	A	0	0	0	2	0	0	0	0	0	1	0	2	0	0	0	0	0	1	1	0	0	0	7	1	966.48108	NbL03g14920.1;NbL09g05530.1;NbL11g05250.1;NbL13g15120.1	NbL09g05530.1	27	33	no	no	2;3	0.012029	166.68															By MS/MS	By MS/MS																							By MS/MS	By MS/MS																							By MS/MS	By MS/MS																							By MS/MS	By MS/MS																							By matching	By MS/MS																							By MS/MS	By MS/MS																							By MS/MS	By MS/MS																							By MS/MS	By MS/MS																															2	2																							1	2																							1	2																							2	2																							1	1																							1	1																							1	1																							1	2																	16022000	0	0	0	0	0	0	0	0	0	0	0	0	0	0	223000	1079200	0	0	0	0	0	0	0	0	0	0	0	0	0	0	0	0	0	0	0	0	0	0	173550	1996500	0	0	0	0	0	0	0	0	0	0	0	0	0	0	0	0	0	0	0	0	0	0	231120	1478700	0	0	0	0	0	0	0	0	0	0	0	0	0	0	0	0	0	0	0	0	0	0	1096000	3199000	0	0	0	0	0	0	0	0	0	0	0	0	0	0	0	0	0	0	0	0	0	0	98838	0	0	0	0	0	0	0	0	0	0	0	0	0	0	0	0	0	0	0	0	0	0	0	129540	922990	0	0	0	0	0	0	0	0	0	0	0	0	0	0	0	0	0	0	0	0	0	0	298650	1496800	0	0	0	0	0	0	0	0	0	0	0	0	0	0	0	0	0	0	0	0	0	0	377800	3220100	0	0	0	0	0	0	0	0	0	0	0	0	0	0	0	0			20159	994;2459;3022;3629	22940	646546;646547;646548;646549;646550;646551;646552;646553;646554;646555;646556;646557;646558;646559;646560;646561;646562;646563;646564;646565;646566;646567;646568	305241;305242;305243;305244;305245;305246;305247;305248;305249	305244			9	0	0	0	0	0	0	0	0	0	0	0	0	0	0	59882	292400	0	0	0	0	0	0	0	0	0	0	0	0	0	0	0	0	0	0	0	0	0	0	41926	346770	0	0	0	0	0	0	0	0	0	0	0	0	0	0	0	0	0	0	0	0	0	0	38416	231680	0	0	0	0	0	0	0	0	0	0	0	0	0	0	0	0	0	0	0	0	0	0	103240	181380	0	0	0	0	0	0	0	0	0	0	0	0	0	0	0	0	0	0	0	0	0	0	20302	0	0	0	0	0	0	0	0	0	0	0	0	0	0	0	0	0	0	0	0	0	0	0	30409	152320	0	0	0	0	0	0	0	0	0	0	0	0	0	0	0	0	0	0	0	0	0	0	82962	259500	0	0	0	0	0	0	0	0	0	0	0	0	0	0	0	0	0	0	0	0	0	0	31389	189630	0	0	0	0	0	0	0	0	0	0	0	0	0	0	0	0
KDYMFAK	DLNRNVLAPAAPFTKKDYMFAKQTADNIAA	APAAPFTKKDYMFAKQTADNIAALLTPQSG	K	K	D	A	K	Q	1	0	0	1	0	0	0	0	0	0	0	2	1	1	0	0	0	0	1	0	0	0	7	1	901.43677	NbL08g02170.1;NbL17g10110.1	NbL17g10110.1	212	218	no	no	2;3	0.042558	163.67								By MS/MS	By MS/MS	By MS/MS																						By MS/MS	By MS/MS																								By MS/MS	By matching																						By MS/MS	By MS/MS															By matching								By MS/MS	By MS/MS																							By MS/MS	By MS/MS																								By MS/MS																							By MS/MS	By MS/MS																															2	2	1																						2	1																								1	1																						2	2															1								2	2																							2	2																								1																							1	2																								25445000	0	0	0	0	0	0	0	476850	1076300	58358	0	0	0	0	0	0	0	0	0	0	0	0	0	0	0	0	0	0	0	0	0	704990	1261800	0	0	0	0	0	0	0	0	0	0	0	0	0	0	0	0	0	0	0	0	0	0	0	608870	54697	0	0	0	0	0	0	0	0	0	0	0	0	0	0	0	0	0	0	0	0	0	4614200	5310500	0	0	0	0	0	0	0	0	0	0	0	0	0	0	164180	0	0	0	0	0	0	0	739100	325460	0	0	0	0	0	0	0	0	0	0	0	0	0	0	0	0	0	0	0	0	0	0	503600	795370	0	0	0	0	0	0	0	0	0	0	0	0	0	0	0	0	0	0	0	0	0	0	0	932880	0	0	0	0	0	0	0	0	0	0	0	0	0	0	0	0	0	0	0	0	0	0	1097300	6721100	0	0	0	0	0	0	0	0	0	0	0	0	0	0	0	0	0	0	0	0	0	0	0			20160	4586;2167	22941	646569;646570;646571;646572;646573;646574;646575;646576;646577;646578;646579;646580;646581;646582;646583;646584;646585;646586;646587;646588;646589;646590;646591;646592;646593;646594;646595	305250;305251;305252;305253;305254;305255;305256;305257;305258	305250			9	0	0	0	0	0	0	0	81261	166880	6913.5	0	0	0	0	0	0	0	0	0	0	0	0	0	0	0	0	0	0	0	0	0	76190	162090	0	0	0	0	0	0	0	0	0	0	0	0	0	0	0	0	0	0	0	0	0	0	0	93484	6700.6	0	0	0	0	0	0	0	0	0	0	0	0	0	0	0	0	0	0	0	0	0	115660	165760	0	0	0	0	0	0	0	0	0	0	0	0	0	0	71409	0	0	0	0	0	0	0	110570	44678	0	0	0	0	0	0	0	0	0	0	0	0	0	0	0	0	0	0	0	0	0	0	61006	103410	0	0	0	0	0	0	0	0	0	0	0	0	0	0	0	0	0	0	0	0	0	0	0	81825	0	0	0	0	0	0	0	0	0	0	0	0	0	0	0	0	0	0	0	0	0	0	49742	211900	0	0	0	0	0	0	0	0	0	0	0	0	0	0	0	0	0	0	0	0	0	0	0
KDYVVSPEELLLDR	APLEPLADGFRNWVKKDYVVSPEELLLDRA	KKDYVVSPEELLLDRAQLLGLTAPELTVLI	K	K	D	D	R	A	0	1	0	2	0	0	2	0	0	0	3	1	0	0	1	1	0	0	1	2	0	0	14	1	1674.8829	sp|Q7CVH1|KATG_AGRFC	sp|Q7CVH1|KATG_AGRFC	584	597	yes	yes	3	0.048536	70.529								By matching																							By matching	By MS/MS																																										By matching					By matching	By matching																							By matching																								By matching	By matching																																																By matching																																1																							1	1																																										1					1	1																							1																								1	1																																																1																									569000	0	0	0	0	0	0	0	23506	0	0	0	0	0	0	0	0	0	0	0	0	0	0	0	0	0	0	0	0	0	0	36967	79751	0	0	0	0	0	0	0	0	0	0	0	0	0	0	0	0	0	0	0	0	0	0	0	0	0	0	0	0	0	0	0	0	0	0	0	0	0	0	0	0	0	19600	0	0	0	0	53904	135910	0	0	0	0	0	0	0	0	0	0	0	0	0	0	0	0	0	0	0	0	0	0	34766	0	0	0	0	0	0	0	0	0	0	0	0	0	0	0	0	0	0	0	0	0	0	0	29687	39024	0	0	0	0	0	0	0	0	0	0	0	0	0	0	0	0	0	0	0	0	0	0	0	0	0	0	0	0	0	0	0	0	0	0	0	0	0	0	0	0	0	0	0	0	0	0	0	115890	0	0	0	0	0	0	0	0	0	0	0	0	0	0	0	0	0	0	0	0	0	0	0	0			20161	5324	22942	646596;646597;646598;646599;646600;646601;646602;646603;646604;646605	305259	305259			1	0	0	0	0	0	0	0	4005.6	0	0	0	0	0	0	0	0	0	0	0	0	0	0	0	0	0	0	0	0	0	0	5053.8	8618.9	0	0	0	0	0	0	0	0	0	0	0	0	0	0	0	0	0	0	0	0	0	0	0	0	0	0	0	0	0	0	0	0	0	0	0	0	0	0	0	0	0	1859.5	0	0	0	0	2896.5	3406.8	0	0	0	0	0	0	0	0	0	0	0	0	0	0	0	0	0	0	0	0	0	0	6897.6	0	0	0	0	0	0	0	0	0	0	0	0	0	0	0	0	0	0	0	0	0	0	0	4487.7	4727.3	0	0	0	0	0	0	0	0	0	0	0	0	0	0	0	0	0	0	0	0	0	0	0	0	0	0	0	0	0	0	0	0	0	0	0	0	0	0	0	0	0	0	0	0	0	0	0	5253.4	0	0	0	0	0	0	0	0	0	0	0	0	0	0	0	0	0	0	0	0	0	0	0	0
KEAAENTLLAYK	DYHRYLAEFKTGSERKEAAENTLLAYKSAQ	SERKEAAENTLLAYKSAQDIALTELAPTHP	R	K	E	Y	K	S	3	0	1	0	0	0	2	0	0	0	2	2	0	0	0	0	1	0	1	0	0	0	12	1	1349.7191	NbL02g10360.1;NbL06g08740.1;NbL16g13840.1	NbL02g10360.1	146	157	no	no	2;3	1.2262000000000001E-68	306.48						By matching	By matching	By MS/MS	By matching	By matching					By matching	By MS/MS						By MS/MS	By MS/MS	By matching							By matching			By matching						By MS/MS					By matching	By MS/MS	By matching			By matching													By matching	By MS/MS				By MS/MS	By matching		By MS/MS								By matching									By MS/MS				By MS/MS				By matching															By MS/MS	By MS/MS																		By matching			By MS/MS			By MS/MS									By matching	By matching	By matching													By MS/MS		By matching			By matching									By matching									By MS/MS	By MS/MS															By matching							1	2	1	1	1					1	2						1	1	1							1			1						3					1	1	1			2													1	2				1	1		1								1									2				1				2															2	2																		1			1			2									1	1	1													2		1			1									1									1	2															1		23222000	0	0	0	0	0	82081	157270	227180	71094	22255	0	0	0	0	83661	936850	0	0	0	0	0	178430	758900	27395	0	0	0	0	0	0	35884	0	0	75471	0	0	0	0	0	1203000	0	0	0	0	29265	392470	20247	0	0	168440	0	0	0	0	0	0	0	0	0	0	0	0	67356	1199100	0	0	0	80409	382160	0	140630	0	0	0	0	0	0	0	233080	0	0	0	0	0	0	0	0	4841500	0	0	0	273060	0	0	0	664220	0	0	0	0	0	0	0	0	0	0	0	0	0	0	213430	2270000	0	0	0	0	0	0	0	0	0	0	0	0	0	0	0	0	0	58855	0	0	93020	0	0	1517600	0	0	0	0	0	0	0	0	34717	204580	64660	0	0	0	0	0	0	0	0	0	0	0	0	1089200	0	190190	0	0	85526	0	0	0	0	0	0	0	0	279670	0	0	0	0	0	0	0	0	132060	4541800	0	0	0	0	0	0	0	0	0	0	0	0	0	0	95615	0			20162	588;1757;4354	22943	646606;646607;646608;646609;646610;646611;646612;646613;646614;646615;646616;646617;646618;646619;646620;646621;646622;646623;646624;646625;646626;646627;646628;646629;646630;646631;646632;646633;646634;646635;646636;646637;646638;646639;646640;646641;646642;646643;646644;646645;646646;646647;646648;646649;646650;646651;646652;646653;646654;646655;646656;646657;646658;646659	305260;305261;305262;305263;305264;305265;305266;305267;305268;305269;305270;305271;305272;305273;305274;305275;305276;305277	305276			18	0	0	0	0	0	14247	28184	38714	11023	2636.4	0	0	0	0	22465	253830	0	0	0	0	0	33613	459780	32185	0	0	0	0	0	0	4905.7	0	0	8366.4	0	0	0	0	0	208950	0	0	0	0	7274.9	34991	9806	0	0	124990	0	0	0	0	0	0	0	0	0	0	0	0	11196	187880	0	0	0	19633	198910	0	55693	0	0	0	0	0	0	0	12524	0	0	0	0	0	0	0	0	274510	0	0	0	26954	0	0	0	288900	0	0	0	0	0	0	0	0	0	0	0	0	0	0	43841	253520	0	0	0	0	0	0	0	0	0	0	0	0	0	0	0	0	0	10900	0	0	7236.7	0	0	250450	0	0	0	0	0	0	0	0	22381	43092	30685	0	0	0	0	0	0	0	0	0	0	0	0	188840	0	29009	0	0	14069	0	0	0	0	0	0	0	0	21175	0	0	0	0	0	0	0	0	10972	267460	0	0	0	0	0	0	0	0	0	0	0	0	0	0	37669	0
KEAAENTLSAYK	DYYRYLAEFKTGAERKEAAENTLSAYKSAQ	AERKEAAENTLSAYKSAQDIANVELAPTHP	R	K	E	Y	K	S	3	0	1	0	0	0	2	0	0	0	1	2	0	0	0	1	1	0	1	0	0	0	12	1	1323.667	NbL04g01770.1;NbL10g10790.1;NbL05g20430.1;NbL13g24760.1;NbL14g13670.1	NbL14g13670.1	144	155	no	no	2;3	3.2917E-85	327.32									By matching						By matching	By MS/MS																							By matching	By MS/MS	By matching																						By matching	By MS/MS																							By MS/MS	By MS/MS																							By matching	By MS/MS																								By MS/MS																								By MS/MS																								By MS/MS																									1						1	2																							1	2	1																						1	2																							2	2																							1	2																								2																								2																								2																	35325000	0	0	0	0	0	0	0	0	13818	0	0	0	0	0	42704	2686900	0	0	0	0	0	0	0	0	0	0	0	0	0	0	0	0	0	0	0	0	0	0	38500	2411500	32206	0	0	0	0	0	0	0	0	0	0	0	0	0	0	0	0	0	0	0	0	0	41313	2259600	0	0	0	0	0	0	0	0	0	0	0	0	0	0	0	0	0	0	0	0	0	0	237120	9819300	0	0	0	0	0	0	0	0	0	0	0	0	0	0	0	0	0	0	0	0	0	0	38248	4528800	0	0	0	0	0	0	0	0	0	0	0	0	0	0	0	0	0	0	0	0	0	0	0	2816000	0	0	0	0	0	0	0	0	0	0	0	0	0	0	0	0	0	0	0	0	0	0	0	2793300	0	0	0	0	0	0	0	0	0	0	0	0	0	0	0	0	0	0	0	0	0	0	0	7565200	0	0	0	0	0	0	0	0	0	0	0	0	0	0	0	0			20163	3904;3747;1161;1633	22944	646660;646661;646662;646663;646664;646665;646666;646667;646668;646669;646670;646671;646672;646673;646674;646675;646676;646677;646678;646679;646680;646681;646682;646683	305278;305279;305280;305281;305282;305283;305284;305285;305286;305287;305288;305289;305290;305291;305292;305293;305294	305285			17	0	0	0	0	0	0	0	0	2142.4	0	0	0	0	0	11467	727990	0	0	0	0	0	0	0	0	0	0	0	0	0	0	0	0	0	0	0	0	0	0	9301	418840	7778.2	0	0	0	0	0	0	0	0	0	0	0	0	0	0	0	0	0	0	0	0	0	6866.9	354030	0	0	0	0	0	0	0	0	0	0	0	0	0	0	0	0	0	0	0	0	0	0	22335	556740	0	0	0	0	0	0	0	0	0	0	0	0	0	0	0	0	0	0	0	0	0	0	7856.7	505800	0	0	0	0	0	0	0	0	0	0	0	0	0	0	0	0	0	0	0	0	0	0	0	464720	0	0	0	0	0	0	0	0	0	0	0	0	0	0	0	0	0	0	0	0	0	0	0	484300	0	0	0	0	0	0	0	0	0	0	0	0	0	0	0	0	0	0	0	0	0	0	0	445520	0	0	0	0	0	0	0	0	0	0	0	0	0	0	0	0
KEAAESTLSAYK	DYHRYLAEFKTGAERKEAAESTLSAYKAAQ	AERKEAAESTLSAYKAAQDIANAELAPTHP	R	K	E	Y	K	A	3	0	0	0	0	0	2	0	0	0	1	2	0	0	0	2	1	0	1	0	0	0	12	1	1296.6561	NbL06g06090.1;NbL08g20530.1	NbL08g20530.1	144	155	no	no	2	0.00038472	225.55						By matching										By matching														By matching	By matching									By MS/MS														By matching										By MS/MS												By matching	By matching	By matching									By matching	By matching												By MS/MS		By MS/MS	By matching									By MS/MS														By MS/MS										By MS/MS												By matching		By MS/MS										By MS/MS												By matching	By matching	By matching	By matching									By MS/MS																						1										1														1	1									1														1										1												1	1	1									1	1												1		1	1									1														1										1												1		1										1												1	1	1	1									1																	4239400	0	0	0	0	0	116920	0	0	0	0	0	0	0	0	0	121610	0	0	0	0	0	0	0	0	0	0	0	0	0	62223	18170	0	0	0	0	0	0	0	0	189300	0	0	0	0	0	0	0	0	0	0	0	0	0	62816	0	0	0	0	0	0	0	0	0	223990	0	0	0	0	0	0	0	0	0	0	0	163220	72786	283690	0	0	0	0	0	0	0	0	39587	392810	0	0	0	0	0	0	0	0	0	0	0	21014	0	107630	33995	0	0	0	0	0	0	0	0	353920	0	0	0	0	0	0	0	0	0	0	0	0	0	108600	0	0	0	0	0	0	0	0	0	232240	0	0	0	0	0	0	0	0	0	0	0	62766	0	115210	0	0	0	0	0	0	0	0	0	190500	0	0	0	0	0	0	0	0	0	0	0	146370	91037	305970	185230	0	0	0	0	0	0	0	0	537770	0	0	0	0	0	0	0	0	0	0	0	0	0	0	0	0			20164	2368;1740	22945	646684;646685;646686;646687;646688;646689;646690;646691;646692;646693;646694;646695;646696;646697;646698;646699;646700;646701;646702;646703;646704;646705;646706;646707;646708;646709	305295;305296;305297;305298;305299	305295			5	0	0	0	0	0	20295	0	0	0	0	0	0	0	0	0	32948	0	0	0	0	0	0	0	0	0	0	0	0	0	9529.2	2484	0	0	0	0	0	0	0	0	32878	0	0	0	0	0	0	0	0	0	0	0	0	0	17303	0	0	0	0	0	0	0	0	0	35095	0	0	0	0	0	0	0	0	0	0	0	10348	3240	20246	0	0	0	0	0	0	0	0	3728.8	22272	0	0	0	0	0	0	0	0	0	0	0	6859.5	0	33229	6744.6	0	0	0	0	0	0	0	0	39527	0	0	0	0	0	0	0	0	0	0	0	0	0	22657	0	0	0	0	0	0	0	0	0	38326	0	0	0	0	0	0	0	0	0	0	0	16585	0	17806	0	0	0	0	0	0	0	0	0	33029	0	0	0	0	0	0	0	0	0	0	0	11342	4794.7	23166	8748.6	0	0	0	0	0	0	0	0	31669	0	0	0	0	0	0	0	0	0	0	0	0	0	0	0	0
KEAAESTLTAYK	DYHRYLAEFKTGAERKEAAESTLTAYKAAQ	AERKEAAESTLTAYKAAQDIATTELAPTHP	R	K	E	Y	K	A	3	0	0	0	0	0	2	0	0	0	1	2	0	0	0	1	2	0	1	0	0	0	12	1	1310.6718	NbL04g10230.1;NbL18g13100.1	NbL04g10230.1	148	159	yes	no	2;3	6.0444E-55	303.33															By MS/MS	By MS/MS															By matching								By MS/MS	By MS/MS																							By MS/MS	By MS/MS																							By MS/MS	By MS/MS																							By MS/MS	By MS/MS																							By MS/MS	By MS/MS																							By matching	By MS/MS																							By MS/MS	By MS/MS																															2	2															1								1	2																							2	1																							2	2																							2	2																							2	2																							2	2																							2	2																	20127000	0	0	0	0	0	0	0	0	0	0	0	0	0	0	123560	1317000	0	0	0	0	0	0	0	0	0	0	0	0	0	0	29053	0	0	0	0	0	0	0	59163	2131300	0	0	0	0	0	0	0	0	0	0	0	0	0	0	0	0	0	0	0	0	0	0	265310	1054800	0	0	0	0	0	0	0	0	0	0	0	0	0	0	0	0	0	0	0	0	0	0	839190	3441700	0	0	0	0	0	0	0	0	0	0	0	0	0	0	0	0	0	0	0	0	0	0	554740	2025100	0	0	0	0	0	0	0	0	0	0	0	0	0	0	0	0	0	0	0	0	0	0	242880	1764100	0	0	0	0	0	0	0	0	0	0	0	0	0	0	0	0	0	0	0	0	0	0	137920	1665300	0	0	0	0	0	0	0	0	0	0	0	0	0	0	0	0	0	0	0	0	0	0	517360	3958900	0	0	0	0	0	0	0	0	0	0	0	0	0	0	0	0			20165	1277	22946	646710;646711;646712;646713;646714;646715;646716;646717;646718;646719;646720;646721;646722;646723;646724;646725;646726;646727;646728;646729;646730;646731;646732;646733;646734;646735;646736;646737;646738;646739;646740	305300;305301;305302;305303;305304;305305;305306;305307;305308;305309;305310;305311;305312;305313;305314;305315;305316;305317;305318;305319;305320;305321;305322	305322			23	0	0	0	0	0	0	0	0	0	0	0	0	0	0	33180	356840	0	0	0	0	0	0	0	0	0	0	0	0	0	0	3971.9	0	0	0	0	0	0	0	14293	370170	0	0	0	0	0	0	0	0	0	0	0	0	0	0	0	0	0	0	0	0	0	0	44099	165270	0	0	0	0	0	0	0	0	0	0	0	0	0	0	0	0	0	0	0	0	0	0	79045	195140	0	0	0	0	0	0	0	0	0	0	0	0	0	0	0	0	0	0	0	0	0	0	113950	226170	0	0	0	0	0	0	0	0	0	0	0	0	0	0	0	0	0	0	0	0	0	0	57015	291130	0	0	0	0	0	0	0	0	0	0	0	0	0	0	0	0	0	0	0	0	0	0	38314	288730	0	0	0	0	0	0	0	0	0	0	0	0	0	0	0	0	0	0	0	0	0	0	42984	233140	0	0	0	0	0	0	0	0	0	0	0	0	0	0	0	0
KEADACFEIK	ADAGADIVRITVQGKKEADACFEIKNSLVQ	TVQGKKEADACFEIKNSLVQKNYNIPLVAD	K	K	E	I	K	N	2	0	0	1	1	0	2	0	0	1	0	2	0	1	0	0	0	0	0	0	0	0	10	1	1209.57	NbL07g01040.1;NbL13g20740.1;NbL00g03170.1;NbL17g08580.1	NbL13g20740.1	142	151	no	no	2;3	9.6049E-07	215.72							By MS/MS																								By MS/MS																								By MS/MS																							By matching	By MS/MS																							By matching	By MS/MS																							By matching	By MS/MS	By matching																							By MS/MS	By matching																							By MS/MS																							By matching									2																								2																								1																							1	2																							1	2																							1	2	1																							2	1																							2																							1			24912000	0	0	0	0	0	0	2831400	0	0	0	0	0	0	0	0	0	0	0	0	0	0	0	0	0	0	0	0	0	0	0	1882800	0	0	0	0	0	0	0	0	0	0	0	0	0	0	0	0	0	0	0	0	0	0	0	385300	0	0	0	0	0	0	0	0	0	0	0	0	0	0	0	0	0	0	0	0	0	0	265060	5460700	0	0	0	0	0	0	0	0	0	0	0	0	0	0	0	0	0	0	0	0	0	0	30131	1883300	0	0	0	0	0	0	0	0	0	0	0	0	0	0	0	0	0	0	0	0	0	0	66855	2809300	62595	0	0	0	0	0	0	0	0	0	0	0	0	0	0	0	0	0	0	0	0	0	0	2551100	124410	0	0	0	0	0	0	0	0	0	0	0	0	0	0	0	0	0	0	0	0	0	0	6536200	0	0	0	0	0	0	0	0	0	0	0	0	0	0	0	0	0	0	0	0	0	0	22572	0	0			20166	3691;1933;4574	22947	646741;646742;646743;646744;646745;646746;646747;646748;646749;646750;646751;646752;646753;646754;646755;646756;646757;646758;646759;646760;646761	305323;305324;305325;305326;305327;305328;305329;305330;305331;305332;305333;305334;305335;305336;305337	305333			15	0	0	0	0	0	0	507410	0	0	0	0	0	0	0	0	0	0	0	0	0	0	0	0	0	0	0	0	0	0	0	257400	0	0	0	0	0	0	0	0	0	0	0	0	0	0	0	0	0	0	0	0	0	0	0	79016	0	0	0	0	0	0	0	0	0	0	0	0	0	0	0	0	0	0	0	0	0	0	18916	293420	0	0	0	0	0	0	0	0	0	0	0	0	0	0	0	0	0	0	0	0	0	0	9302.5	373660	0	0	0	0	0	0	0	0	0	0	0	0	0	0	0	0	0	0	0	0	0	0	13948	424690	7582.7	0	0	0	0	0	0	0	0	0	0	0	0	0	0	0	0	0	0	0	0	0	0	425950	11743	0	0	0	0	0	0	0	0	0	0	0	0	0	0	0	0	0	0	0	0	0	0	308720	0	0	0	0	0	0	0	0	0	0	0	0	0	0	0	0	0	0	0	0	0	0	3402.1	0	0
KEADFSTDDLILGK	LTDSYNLDFGRGTFRKEADFSTDDLILGKN	RKEADFSTDDLILGKN______________	R	K	E	G	K	N	1	0	0	3	0	0	1	1	0	1	2	2	0	1	0	1	1	0	0	0	0	0	14	1	1550.7828	NbL09g01110.1;NbL16g03830.1	NbL09g01110.1	360	373	no	no	2;3	1.9128E-76	308.6						By matching				By matching			By matching	By MS/MS	By MS/MS		By matching	By matching									By matching	By matching					By matching	By matching			By MS/MS	By MS/MS	By MS/MS		By matching	By matching	By matching	By matching	By matching							By matching		By matching	By matching	By matching	By matching	By matching	By matching		By MS/MS	By MS/MS	By MS/MS	By matching	By matching	By matching	By matching	By matching			By matching							By MS/MS			By matching				By MS/MS	By MS/MS	By MS/MS	By matching		By matching																			By MS/MS	By MS/MS	By MS/MS																						By matching	By MS/MS																								By MS/MS																							By MS/MS	By MS/MS	By MS/MS	By matching		By matching																				1				1			1	2	2		1	1									1	1					1	1			2	2	2		1	1	1	1	1							1		1	1	1	1	1	1		2	2	2	1	1	1	1	1			1							1			1				2	2	1	1		1																			1	2	1																						1	2																								2																							1	2	1	1		1															763910000	0	0	0	0	0	22078	0	0	0	57046	0	0	199150	74950000	447490	0	46728	70398	0	0	0	0	0	0	0	0	61779	60729	0	0	0	0	62343	52660	0	0	496890	81092000	255610	0	86343	116860	31923	63083	35011	0	0	0	0	0	0	22630	0	47800	63825	74967	39455	62518	70502	0	662180	75886000	631610	82707	122440	77795	21612	50434	0	0	22095	0	0	0	0	0	0	0	0	0	271400	0	0	0	1870800	107480000	749960	614450	0	125980	0	0	0	0	0	0	0	0	0	0	0	0	0	0	0	0	0	0	232230	156320000	758130	0	0	0	0	0	0	0	0	0	0	0	0	0	0	0	0	0	0	0	0	0	263670	62577000	0	0	0	0	0	0	0	0	0	0	0	0	0	0	0	0	0	0	0	0	0	0	0	28561000	0	0	0	0	0	0	0	0	0	0	0	0	0	0	0	0	0	0	0	0	0	0	463920	166000000	684510	637590	0	160960	0	0	0	0	0	0	0	0	0	0	0	0	0	0			20167	2400;4259	22948	646762;646763;646764;646765;646766;646767;646768;646769;646770;646771;646772;646773;646774;646775;646776;646777;646778;646779;646780;646781;646782;646783;646784;646785;646786;646787;646788;646789;646790;646791;646792;646793;646794;646795;646796;646797;646798;646799;646800;646801;646802;646803;646804;646805;646806;646807;646808;646809;646810;646811;646812;646813;646814;646815;646816;646817;646818;646819;646820;646821;646822;646823;646824;646825;646826;646827;646828	305338;305339;305340;305341;305342;305343;305344;305345;305346;305347;305348;305349;305350;305351;305352;305353;305354;305355;305356;305357;305358;305359;305360;305361;305362;305363;305364;305365;305366;305367;305368;305369	305359			31	0	0	0	0	0	3832.2	0	0	0	6758.1	0	0	19834	11015000	120170	0	13926	25228	0	0	0	0	0	0	0	0	13601	9520.3	0	0	0	0	8008.3	5837.7	0	0	34077	6754700	61750	0	20853	26647	11596	11940	8703.3	0	0	0	0	0	0	6961.9	0	13166	13089	12571	6057.7	7658.7	5752.5	0	42563	4367200	104980	12958	20656	18260	9483.7	12314	0	0	8750.4	0	0	0	0	0	0	0	0	0	8471.8	0	0	0	62904	3729600	70640	34839	0	7730.3	0	0	0	0	0	0	0	0	0	0	0	0	0	0	0	0	0	0	23487	13748000	155730	0	0	0	0	0	0	0	0	0	0	0	0	0	0	0	0	0	0	0	0	0	20513	4923600	0	0	0	0	0	0	0	0	0	0	0	0	0	0	0	0	0	0	0	0	0	0	0	2427800	0	0	0	0	0	0	0	0	0	0	0	0	0	0	0	0	0	0	0	0	0	0	20231	3837000	56872	37547	0	9408.6	0	0	0	0	0	0	0	0	0	0	0	0	0	0
KEADFSTDDLILGKN	LTDSYNLDFGRGTFRKEADFSTDDLILGKN	KEADFSTDDLILGKN_______________	R	K	E	K	N	-	1	0	1	3	0	0	1	1	0	1	2	2	0	1	0	1	1	0	0	0	0	0	15	2	1664.8257	NbL09g01110.1	NbL09g01110.1	360	374	yes	yes	2	5.0906000000000004E-154	360.11													By matching	By MS/MS	By MS/MS																						By matching	By MS/MS																								By MS/MS																By matching								By MS/MS																							By matching	By MS/MS	By MS/MS																						By matching	By MS/MS																								By MS/MS																								By MS/MS													By matching																		1	1	1																						1	1																								1																1								1																							1	1	1																						1	1																								1																								1													1						151300000	0	0	0	0	0	0	0	0	0	0	0	0	78947	8923700	56795	0	0	0	0	0	0	0	0	0	0	0	0	0	0	0	0	0	0	0	0	0	78783	7537400	0	0	0	0	0	0	0	0	0	0	0	0	0	0	0	0	0	0	0	0	0	0	0	40670000	0	0	0	0	0	0	0	0	0	0	0	0	0	0	0	55486	0	0	0	0	0	0	0	25230000	0	0	0	0	0	0	0	0	0	0	0	0	0	0	0	0	0	0	0	0	0	0	136060	10617000	117960	0	0	0	0	0	0	0	0	0	0	0	0	0	0	0	0	0	0	0	0	0	115900	7707600	0	0	0	0	0	0	0	0	0	0	0	0	0	0	0	0	0	0	0	0	0	0	0	21873000	0	0	0	0	0	0	0	0	0	0	0	0	0	0	0	0	0	0	0	0	0	0	0	28059000	0	0	0	0	0	0	0	0	0	0	0	0	44031	0	0	0	0	0			20168	2400	22949	646829;646830;646831;646832;646833;646834;646835;646836;646837;646838;646839;646840;646841;646842;646843;646844	305370;305371;305372;305373;305374;305375;305376;305377	305375			8	0	0	0	0	0	0	0	0	0	0	0	0	7862.5	1311500	15251	0	0	0	0	0	0	0	0	0	0	0	0	0	0	0	0	0	0	0	0	0	5402.9	627840	0	0	0	0	0	0	0	0	0	0	0	0	0	0	0	0	0	0	0	0	0	0	0	2340500	0	0	0	0	0	0	0	0	0	0	0	0	0	0	0	3959.8	0	0	0	0	0	0	0	875480	0	0	0	0	0	0	0	0	0	0	0	0	0	0	0	0	0	0	0	0	0	0	13761	933740	24231	0	0	0	0	0	0	0	0	0	0	0	0	0	0	0	0	0	0	0	0	0	9016.5	606440	0	0	0	0	0	0	0	0	0	0	0	0	0	0	0	0	0	0	0	0	0	0	0	1859300	0	0	0	0	0	0	0	0	0	0	0	0	0	0	0	0	0	0	0	0	0	0	0	648580	0	0	0	0	0	0	0	0	0	0	0	0	8286.5	0	0	0	0	0
KEAILVNCSR	TTYHLVNKERLAMMKKEAILVNCSRGPVID	LAMMKKEAILVNCSRGPVIDEVALVEHLRE	K	K	E	S	R	G	1	1	1	0	1	0	1	0	0	1	1	1	0	0	0	1	0	0	0	1	0	0	10	1	1188.6285	NbL01g04110.1;NbL11g14820.1	NbL11g14820.1	264	273	no	no	2;3	4.9512E-41	289.67													By MS/MS								By matching																By MS/MS																								By MS/MS																								By MS/MS																								By MS/MS																								By MS/MS																								By MS/MS																								By MS/MS																																2								1																2																								2																								2																								2																								2																								2																								2																				19076000	0	0	0	0	0	0	0	0	0	0	0	0	706090	0	0	0	0	0	0	0	19447	0	0	0	0	0	0	0	0	0	0	0	0	0	0	0	1672300	0	0	0	0	0	0	0	0	0	0	0	0	0	0	0	0	0	0	0	0	0	0	0	2379100	0	0	0	0	0	0	0	0	0	0	0	0	0	0	0	0	0	0	0	0	0	0	0	6106600	0	0	0	0	0	0	0	0	0	0	0	0	0	0	0	0	0	0	0	0	0	0	0	1163700	0	0	0	0	0	0	0	0	0	0	0	0	0	0	0	0	0	0	0	0	0	0	0	2387300	0	0	0	0	0	0	0	0	0	0	0	0	0	0	0	0	0	0	0	0	0	0	0	1551000	0	0	0	0	0	0	0	0	0	0	0	0	0	0	0	0	0	0	0	0	0	0	0	3090400	0	0	0	0	0	0	0	0	0	0	0	0	0	0	0	0	0	0	0			20169	3126;176	22950	646845;646846;646847;646848;646849;646850;646851;646852;646853;646854;646855;646856;646857;646858;646859;646860;646861	305378;305379;305380;305381;305382;305383;305384;305385;305386;305387;305388;305389;305390;305391;305392;305393	305392			16	0	0	0	0	0	0	0	0	0	0	0	0	70321	0	0	0	0	0	0	0	5518.7	0	0	0	0	0	0	0	0	0	0	0	0	0	0	0	114680	0	0	0	0	0	0	0	0	0	0	0	0	0	0	0	0	0	0	0	0	0	0	0	152920	0	0	0	0	0	0	0	0	0	0	0	0	0	0	0	0	0	0	0	0	0	0	0	205330	0	0	0	0	0	0	0	0	0	0	0	0	0	0	0	0	0	0	0	0	0	0	0	117700	0	0	0	0	0	0	0	0	0	0	0	0	0	0	0	0	0	0	0	0	0	0	0	185720	0	0	0	0	0	0	0	0	0	0	0	0	0	0	0	0	0	0	0	0	0	0	0	207090	0	0	0	0	0	0	0	0	0	0	0	0	0	0	0	0	0	0	0	0	0	0	0	134770	0	0	0	0	0	0	0	0	0	0	0	0	0	0	0	0	0	0	0
KEALDSLLPYQR	KAVRRMIMAVTPEQRKEALDSLLPYQRSDF	EQRKEALDSLLPYQRSDFEGIFRAMDGFPV	R	K	E	Q	R	S	1	1	0	1	0	1	1	0	0	0	3	1	0	0	1	1	0	0	1	0	0	0	12	1	1431.7722	NbL06g10410.1	NbL06g10410.1	680	691	yes	yes	3	0.066381	51.286																																																										By matching															By matching	By matching																											By MS/MS																								By matching	By matching																								By matching																							By matching	By matching				By matching																		By matching																																																														1															1	1																											1																								1	1																								1																							1	1				1																		1					978870	0	0	0	0	0	0	0	0	0	0	0	0	0	0	0	0	0	0	0	0	0	0	0	0	0	0	0	0	0	0	0	0	0	0	0	0	0	0	0	0	0	0	0	0	0	0	0	0	0	0	0	0	0	0	0	0	0	24405	0	0	0	0	0	0	0	0	0	0	0	0	0	0	41941	26162	0	0	0	0	0	0	0	0	0	0	0	0	0	0	0	0	0	0	0	0	0	0	0	0	0	0	107000	0	0	0	0	0	0	0	0	0	0	0	0	0	0	0	0	0	0	0	0	0	0	0	105570	34638	0	0	0	0	0	0	0	0	0	0	0	0	0	0	0	0	0	0	0	0	0	0	0	36053	0	0	0	0	0	0	0	0	0	0	0	0	0	0	0	0	0	0	0	0	0	0	221450	255970	0	0	0	71214	0	0	0	0	0	0	0	0	0	0	0	0	0	0	0	0	0	54462	0	0	0	0			20170	1776	22951	646862;646863;646864;646865;646866;646867;646868;646869;646870;646871;646872	305394	305394			1	0	0	0	0	0	0	0	0	0	0	0	0	0	0	0	0	0	0	0	0	0	0	0	0	0	0	0	0	0	0	0	0	0	0	0	0	0	0	0	0	0	0	0	0	0	0	0	0	0	0	0	0	0	0	0	0	0	2989.7	0	0	0	0	0	0	0	0	0	0	0	0	0	0	5170.1	2482	0	0	0	0	0	0	0	0	0	0	0	0	0	0	0	0	0	0	0	0	0	0	0	0	0	0	22491	0	0	0	0	0	0	0	0	0	0	0	0	0	0	0	0	0	0	0	0	0	0	0	13799	7226.7	0	0	0	0	0	0	0	0	0	0	0	0	0	0	0	0	0	0	0	0	0	0	0	5572.3	0	0	0	0	0	0	0	0	0	0	0	0	0	0	0	0	0	0	0	0	0	0	11663	19380	0	0	0	5450.3	0	0	0	0	0	0	0	0	0	0	0	0	0	0	0	0	0	6334.5	0	0	0	0
KEAVHTDKAPAALGPYSQAIK	SKPFACLSTSTDTSKKEAVHTDKAPAALGP	DKAPAALGPYSQAIKANNFVFVSGVLGLVP	K	K	E	I	K	A	5	0	0	1	0	1	1	1	1	1	1	3	0	0	2	1	1	0	1	1	0	0	21	2	2194.1746	NbL11g18960.1	NbL11g18960.1	64	84	yes	yes	3;4	0.0029103	90.718																					By MS/MS																								By matching	By MS/MS																							By matching																								By matching																								By matching																																																																								By MS/MS																																2																								2	1																							1																								1																								1																																																																								2												2046100	0	0	0	0	0	0	0	0	0	0	0	0	0	0	0	0	0	0	0	0	257190	0	0	0	0	0	0	0	0	0	0	0	0	0	0	0	0	0	0	0	0	0	0	0	185750	208860	0	0	0	0	0	0	0	0	0	0	0	0	0	0	0	0	0	0	0	0	0	0	45830	0	0	0	0	0	0	0	0	0	0	0	0	0	0	0	0	0	0	0	0	0	0	0	248210	0	0	0	0	0	0	0	0	0	0	0	0	0	0	0	0	0	0	0	0	0	0	0	24180	0	0	0	0	0	0	0	0	0	0	0	0	0	0	0	0	0	0	0	0	0	0	0	0	0	0	0	0	0	0	0	0	0	0	0	0	0	0	0	0	0	0	0	0	0	0	0	0	0	0	0	0	0	0	0	0	0	0	0	0	0	0	0	0	0	0	0	0	0	0	0	1076100	0	0	0	0	0	0	0	0	0	0	0			20171	3173	22952	646873;646874;646875;646876;646877;646878;646879;646880;646881;646882	305395;305396	305395			2	0	0	0	0	0	0	0	0	0	0	0	0	0	0	0	0	0	0	0	0	72987	0	0	0	0	0	0	0	0	0	0	0	0	0	0	0	0	0	0	0	0	0	0	0	46176	18621	0	0	0	0	0	0	0	0	0	0	0	0	0	0	0	0	0	0	0	0	0	0	23854	0	0	0	0	0	0	0	0	0	0	0	0	0	0	0	0	0	0	0	0	0	0	0	18264	0	0	0	0	0	0	0	0	0	0	0	0	0	0	0	0	0	0	0	0	0	0	0	4869.9	0	0	0	0	0	0	0	0	0	0	0	0	0	0	0	0	0	0	0	0	0	0	0	0	0	0	0	0	0	0	0	0	0	0	0	0	0	0	0	0	0	0	0	0	0	0	0	0	0	0	0	0	0	0	0	0	0	0	0	0	0	0	0	0	0	0	0	0	0	0	0	48970	0	0	0	0	0	0	0	0	0	0	0
KEAWTTWVK	LIPLKGVLVDIGEERKEAWTTWVKSYIQEL	DIGEERKEAWTTWVKSYIQELSTTGVSDEE	R	K	E	V	K	S	1	0	0	0	0	0	1	0	0	0	0	2	0	0	0	0	2	2	0	1	0	0	9	1	1147.6026	NbL06g00260.1	NbL06g00260.1	547	555	yes	yes	2	0.0013289	173.39		By MS/MS																														By matching																										By matching																																																																																															By MS/MS	By matching																																																1																														1																										1																																																																																															1	1																																															1414500	0	257020	0	0	0	0	0	0	0	0	0	0	0	0	0	0	0	0	0	0	0	0	0	0	0	0	0	0	0	0	0	81256	0	0	0	0	0	0	0	0	0	0	0	0	0	0	0	0	0	0	0	0	0	0	0	0	0	187490	0	0	0	0	0	0	0	0	0	0	0	0	0	0	0	0	0	0	0	0	0	0	0	0	0	0	0	0	0	0	0	0	0	0	0	0	0	0	0	0	0	0	0	0	0	0	0	0	0	0	0	0	0	0	0	0	0	0	0	0	0	0	0	0	0	0	0	0	0	0	0	0	0	0	0	0	0	0	0	0	0	0	0	0	0	0	0	0	0	0	0	0	0	0	759960	128730	0	0	0	0	0	0	0	0	0	0	0	0	0	0	0	0	0	0	0	0	0	0	0	0	0	0	0	0	0	0	0	0	0	0	0	0	0	0	0	0	0	0	0	0	0	0			20172	1664	22953	646883;646884;646885;646886;646887	305397	305397			1	0	83335	0	0	0	0	0	0	0	0	0	0	0	0	0	0	0	0	0	0	0	0	0	0	0	0	0	0	0	0	0	8781.6	0	0	0	0	0	0	0	0	0	0	0	0	0	0	0	0	0	0	0	0	0	0	0	0	0	22968	0	0	0	0	0	0	0	0	0	0	0	0	0	0	0	0	0	0	0	0	0	0	0	0	0	0	0	0	0	0	0	0	0	0	0	0	0	0	0	0	0	0	0	0	0	0	0	0	0	0	0	0	0	0	0	0	0	0	0	0	0	0	0	0	0	0	0	0	0	0	0	0	0	0	0	0	0	0	0	0	0	0	0	0	0	0	0	0	0	0	0	0	0	0	66659	15344	0	0	0	0	0	0	0	0	0	0	0	0	0	0	0	0	0	0	0	0	0	0	0	0	0	0	0	0	0	0	0	0	0	0	0	0	0	0	0	0	0	0	0	0	0	0
KEAYEAGLLGK	RGEYVNERKSLEKARKEAYEAGLLGKNACG	EKARKEAYEAGLLGKNACGTGYDFDIYIHF	R	K	E	G	K	N	2	0	0	0	0	0	2	2	0	0	2	2	0	0	0	0	0	0	1	0	0	0	11	1	1177.6343	NbL09g11180.1;NbL14g06820.1;NbL15g05080.1;NbL16g18660.1	NbL15g05080.1	213	223	no	no	2;3	0.00015313	195.83					By matching	By MS/MS	By MS/MS			By matching	By MS/MS									By MS/MS				By MS/MS		By matching			By matching	By matching	By matching			By matching	By MS/MS					By MS/MS		By matching				By matching								By matching	By matching			By matching	By MS/MS									By matching					By matching					By matching	By matching		By matching	By matching	By MS/MS	By matching								By matching										By matching	By MS/MS			By matching	By matching									By MS/MS									By matching		By MS/MS	By matching		By matching	By MS/MS														By MS/MS	By MS/MS			By matching	By matching	By matching				By MS/MS						By matching							By MS/MS						By matching	By MS/MS			By matching	By MS/MS																										2	2	2			2	2									1				1		1			1	2	2			2	2					1		1				1								2	1			1	1									1					1					2	1		1	2	1	1								1										1	2			1	1									1									1		1	1		2	1														1	1			1	2	1				1						1							1						1	2			1	2																						24267000	0	0	0	0	244920	289470	243710	0	0	260690	2236500	0	0	0	0	0	0	0	0	61438	0	0	0	18988	0	16798	0	0	22093	157120	255790	0	0	159180	1351700	0	0	0	0	139460	0	26253	0	0	0	50273	0	0	0	0	0	0	0	107570	80176	0	0	128390	1000500	0	0	0	0	0	0	0	0	16758	0	0	0	0	47068	0	0	0	0	481360	588680	0	206270	1303800	3135700	364410	0	0	0	0	0	0	0	59226	0	0	0	0	0	0	0	0	0	33413	195810	0	0	111870	168370	0	0	0	0	0	0	0	0	1120200	0	0	0	0	0	0	0	0	22572	0	131380	226490	0	121960	702120	0	0	0	0	0	0	0	0	0	0	0	0	0	41377	1493300	0	0	23637	116660	133960	0	0	0	538530	0	0	0	0	0	145300	0	0	0	0	0	0	115690	0	0	0	0	0	149480	1201000	0	0	122540	4297400	0	0	0	0	0	0	0	0	0	0	0	0	0	0	0	0	0	0	0	0	0			20173	4027;2521;4399	22954	646888;646889;646890;646891;646892;646893;646894;646895;646896;646897;646898;646899;646900;646901;646902;646903;646904;646905;646906;646907;646908;646909;646910;646911;646912;646913;646914;646915;646916;646917;646918;646919;646920;646921;646922;646923;646924;646925;646926;646927;646928;646929;646930;646931;646932;646933;646934;646935;646936;646937;646938;646939;646940;646941;646942;646943;646944;646945;646946;646947;646948;646949;646950;646951;646952;646953;646954;646955	305398;305399;305400;305401;305402;305403;305404;305405;305406	305405			9	0	0	0	0	34101	50244	43675	0	0	30883	210610	0	0	0	0	0	0	0	0	18643	0	0	0	22308	0	8345.3	0	0	2750.5	24062	34970	0	0	17646	98136	0	0	0	0	24222	0	5986	0	0	0	4482.2	0	0	0	0	0	0	0	29629	16442	0	0	15729	81635	0	0	0	0	0	0	0	0	4091.7	0	0	0	0	5802.1	0	0	0	0	34352	31632	0	6438.8	46165	93907	5123.9	0	0	0	0	0	0	0	5846.3	0	0	0	0	0	0	0	0	0	10316	38848	0	0	15595	26671	0	0	0	0	0	0	0	0	109000	0	0	0	0	0	0	0	0	2950.3	0	19860	27436	0	22587	52389	0	0	0	0	0	0	0	0	0	0	0	0	0	26675	314540	0	0	3108.1	18030	22367	0	0	0	42365	0	0	0	0	0	17610	0	0	0	0	0	0	151050	0	0	0	0	0	11317	56725	0	0	9378.8	88677	0	0	0	0	0	0	0	0	0	0	0	0	0	0	0	0	0	0	0	0	0
KECKPNSLPVLHK	EGPCLIQAKLKRWERKECKPNSLPVLHKMH	ERKECKPNSLPVLHKMHVKLGDTVKVISGN	R	K	E	H	K	M	0	0	1	0	1	0	1	0	1	0	2	3	0	0	2	1	0	0	0	1	0	0	13	2	1548.8446	NbL05g10660.1	NbL05g10660.1	48	60	yes	yes	4	0.025931	64.121																		By matching		By MS/MS																							By matching	By MS/MS																																														By matching	By matching	By MS/MS																						By matching	By matching	By MS/MS																						By matching		By MS/MS																																														By matching																																1		1																							1	1																																														1	1	1																						1	1	1																						1		1																																														1															7788400	0	0	0	0	0	0	0	0	0	0	0	0	0	0	0	0	0	33801	0	557700	0	0	0	0	0	0	0	0	0	0	0	0	0	0	0	0	0	0	0	0	0	0	47336	1211700	0	0	0	0	0	0	0	0	0	0	0	0	0	0	0	0	0	0	0	0	0	0	0	0	0	0	0	0	0	0	0	0	0	0	0	0	0	0	0	0	0	0	0	0	0	95731	121590	2945900	0	0	0	0	0	0	0	0	0	0	0	0	0	0	0	0	0	0	0	0	0	53341	55902	1508800	0	0	0	0	0	0	0	0	0	0	0	0	0	0	0	0	0	0	0	0	0	42633	0	949220	0	0	0	0	0	0	0	0	0	0	0	0	0	0	0	0	0	0	0	0	0	0	0	0	0	0	0	0	0	0	0	0	0	0	0	0	0	0	0	0	0	0	0	0	0	164620	0	0	0	0	0	0	0	0	0	0	0	0	0	0			20174	1511	22955	646956;646957;646958;646959;646960;646961;646962;646963;646964;646965;646966;646967;646968	305407	305407			1	0	0	0	0	0	0	0	0	0	0	0	0	0	0	0	0	0	12113	0	169230	0	0	0	0	0	0	0	0	0	0	0	0	0	0	0	0	0	0	0	0	0	0	17195	229350	0	0	0	0	0	0	0	0	0	0	0	0	0	0	0	0	0	0	0	0	0	0	0	0	0	0	0	0	0	0	0	0	0	0	0	0	0	0	0	0	0	0	0	0	0	5874.3	13964	290800	0	0	0	0	0	0	0	0	0	0	0	0	0	0	0	0	0	0	0	0	0	9939.5	15218	146830	0	0	0	0	0	0	0	0	0	0	0	0	0	0	0	0	0	0	0	0	0	7435.4	0	197480	0	0	0	0	0	0	0	0	0	0	0	0	0	0	0	0	0	0	0	0	0	0	0	0	0	0	0	0	0	0	0	0	0	0	0	0	0	0	0	0	0	0	0	0	0	9622.8	0	0	0	0	0	0	0	0	0	0	0	0	0	0
KEDFSAAEEK	VQVQESVEQKPTETKKEDFSAAEEKKHQPE	PTETKKEDFSAAEEKKHQPEQERRDENGAA	K	K	E	E	K	K	2	0	0	1	0	0	3	0	0	0	0	2	0	1	0	1	0	0	0	0	0	0	10	1	1152.5299	NbL13g02910.1	NbL13g02910.1	446	455	yes	yes	2;3	2.7598E-07	217.66					By MS/MS	By MS/MS	By matching																						By MS/MS	By MS/MS	By matching		By matching	By matching																			By MS/MS	By MS/MS		By matching		By MS/MS																			By MS/MS	By MS/MS	By MS/MS	By matching	By matching	By matching																			By MS/MS	By MS/MS	By matching		By matching																				By MS/MS	By MS/MS	By matching	By matching	By matching	By matching																			By MS/MS	By MS/MS	By MS/MS	By matching	By matching	By matching																			By MS/MS	By MS/MS	By MS/MS		By matching																												2	2	1																						2	2	1		2	2																			1	2		1		1																			2	2	1	1	2	2																			2	2	2		1																				1	2	2	1	1	1																			1	2	1	1	1	2																			1	2	2		1																								8268600	0	0	0	0	108220	267830	30185	0	0	0	0	0	0	0	0	0	0	0	0	0	0	0	0	0	0	0	0	0	409590	682500	30638	0	52742	68692	0	0	0	0	0	0	0	0	0	0	0	0	0	0	0	0	0	0	128090	155030	0	19731	0	44509	0	0	0	0	0	0	0	0	0	0	0	0	0	0	0	0	0	0	914640	847190	93363	203510	111060	142070	0	0	0	0	0	0	0	0	0	0	0	0	0	0	0	0	0	0	166990	297970	58629	0	11773	0	0	0	0	0	0	0	0	0	0	0	0	0	0	0	0	0	0	0	131720	545340	118290	29741	15383	20385	0	0	0	0	0	0	0	0	0	0	0	0	0	0	0	0	0	0	61012	620340	64797	43087	40308	60928	0	0	0	0	0	0	0	0	0	0	0	0	0	0	0	0	0	0	114240	1149800	276530	0	131780	0	0	0	0	0	0	0	0	0	0	0	0	0	0	0	0	0	0	0	0	0	0	0			20175	3503	22956	646969;646970;646971;646972;646973;646974;646975;646976;646977;646978;646979;646980;646981;646982;646983;646984;646985;646986;646987;646988;646989;646990;646991;646992;646993;646994;646995;646996;646997;646998;646999;647000;647001;647002;647003;647004;647005;647006;647007;647008;647009;647010;647011;647012;647013;647014;647015;647016;647017;647018;647019;647020;647021;647022;647023;647024;647025;647026	305408;305409;305410;305411;305412;305413;305414;305415;305416;305417;305418;305419;305420;305421;305422;305423;305424;305425;305426;305427;305428;305429;305430;305431;305432;305433;305434;305435;305436	305413			29	0	0	0	0	15068	46489	5409.3	0	0	0	0	0	0	0	0	0	0	0	0	0	0	0	0	0	0	0	0	0	50993	104520	4188.6	0	6775.1	7614.9	0	0	0	0	0	0	0	0	0	0	0	0	0	0	0	0	0	0	24563	42702	0	3308.8	0	5452.5	0	0	0	0	0	0	0	0	0	0	0	0	0	0	0	0	0	0	40714	60460	5016.7	5101.3	3466.7	5030.3	0	0	0	0	0	0	0	0	0	0	0	0	0	0	0	0	0	0	35102	91992	11632	0	1616.2	0	0	0	0	0	0	0	0	0	0	0	0	0	0	0	0	0	0	0	17216	113780	17882	3602.8	2000.2	3775.3	0	0	0	0	0	0	0	0	0	0	0	0	0	0	0	0	0	0	8022.5	95878	10819	4066.9	3535.5	7262.5	0	0	0	0	0	0	0	0	0	0	0	0	0	0	0	0	0	0	6016.6	87055	13061	0	4154.7	0	0	0	0	0	0	0	0	0	0	0	0	0	0	0	0	0	0	0	0	0	0	0
KEDFSAAEEKK	VQVQESVEQKPTETKKEDFSAAEEKKHQPE	TETKKEDFSAAEEKKHQPEQERRDENGAAR	K	K	E	K	K	H	2	0	0	1	0	0	3	0	0	0	0	3	0	1	0	1	0	0	0	0	0	0	11	2	1280.6248	NbL13g02910.1	NbL13g02910.1	446	456	yes	yes	3	0.0014627	208.33						By matching				By matching																				By MS/MS	By matching																						By matching	By matching																							By MS/MS	By MS/MS				By matching																			By matching	By matching																							By matching	By matching	By matching																							By matching																								By MS/MS	By MS/MS	By matching																														1				1																				1	1																						1	1																							1	1				1																			1	1																							1	1	1																							1																								1	1	1																									4588500	0	0	0	0	0	200370	0	0	0	65374	0	0	0	0	0	0	0	0	0	0	0	0	0	0	0	0	0	0	0	600740	66384	0	0	0	0	0	0	0	0	0	0	0	0	0	0	0	0	0	0	0	0	0	53343	135300	0	0	0	0	0	0	0	0	0	0	0	0	0	0	0	0	0	0	0	0	0	0	889880	658860	0	0	0	171890	0	0	0	0	0	0	0	0	0	0	0	0	0	0	0	0	0	0	86025	86018	0	0	0	0	0	0	0	0	0	0	0	0	0	0	0	0	0	0	0	0	0	0	69512	446390	80761	0	0	0	0	0	0	0	0	0	0	0	0	0	0	0	0	0	0	0	0	0	0	642320	0	0	0	0	0	0	0	0	0	0	0	0	0	0	0	0	0	0	0	0	0	0	0	0	219180	116140	0	0	0	0	0	0	0	0	0	0	0	0	0	0	0	0	0	0	0	0	0	0	0	0			20176	3503	22957	647027;647028;647029;647030;647031;647032;647033;647034;647035;647036;647037;647038;647039;647040;647041;647042;647043;647044	305437;305438;305439;305440;305441	305439			5	0	0	0	0	0	34780	0	0	0	7744.6	0	0	0	0	0	0	0	0	0	0	0	0	0	0	0	0	0	0	0	92000	9075.5	0	0	0	0	0	0	0	0	0	0	0	0	0	0	0	0	0	0	0	0	0	10229	37269	0	0	0	0	0	0	0	0	0	0	0	0	0	0	0	0	0	0	0	0	0	0	39612	47019	0	0	0	6086.2	0	0	0	0	0	0	0	0	0	0	0	0	0	0	0	0	0	0	18083	26556	0	0	0	0	0	0	0	0	0	0	0	0	0	0	0	0	0	0	0	0	0	0	9085.5	93133	12209	0	0	0	0	0	0	0	0	0	0	0	0	0	0	0	0	0	0	0	0	0	0	99275	0	0	0	0	0	0	0	0	0	0	0	0	0	0	0	0	0	0	0	0	0	0	0	0	10352	5264.7	0	0	0	0	0	0	0	0	0	0	0	0	0	0	0	0	0	0	0	0	0	0	0	0
KEDGNSIFTLDHPGPFYFISGNK	KDDYDKCNTQSPIKKKEDGNSIFTLDHPGP	TLDHPGPFYFISGNKDNCNKGQKVQIVVIS	K	K	E	N	K	D	0	0	2	2	0	0	1	3	1	2	1	2	0	3	2	2	1	0	1	0	0	0	23	1	2582.2442	NbL09g02350.1	NbL09g02350.1	90	112	yes	yes	3;4	2.1269E-10	185.71			By MS/MS	By MS/MS	By MS/MS						By matching																By MS/MS	By MS/MS	By matching						By matching		By matching														By MS/MS	By MS/MS			By MS/MS				By matching											By matching				By MS/MS	By MS/MS	By MS/MS	By MS/MS		By matching	By matching			By matching							By matching								By matching	By MS/MS	By MS/MS	By MS/MS				By matching																			By MS/MS										By matching								By matching				By MS/MS	By MS/MS	By MS/MS	By MS/MS		By MS/MS	By MS/MS	By matching		By matching																	By MS/MS	By MS/MS		By matching		By matching				By matching													By MS/MS	By MS/MS	By MS/MS	By MS/MS	By MS/MS		By MS/MS			2	2	2						2																2	2	2						1		1														2	2			1				1											1				1	2	2	1		1	1			1							1								1	2	1	1				1																			1										1								1				1	1	1	1		1	1	1		1																	1	1		1		1				2													1	1	2	1	2		2	56315000	0	0	3351800	1650200	148330	0	0	0	0	0	100250	0	0	0	0	0	0	0	0	0	0	0	0	0	0	0	3675400	1724700	154160	0	0	0	0	0	62902	0	93829	0	0	0	0	0	0	0	0	0	0	0	0	0	1779200	1579200	0	0	48049	0	0	0	111460	0	0	0	0	0	0	0	0	0	0	400480	0	0	0	83112	9999000	742570	263500	0	113910	88172	0	0	94174	0	0	0	0	0	0	40071	0	0	0	0	0	0	0	18548	2238900	246500	82422	0	0	0	97774	0	0	0	0	0	0	0	0	0	0	0	0	0	0	0	0	0	0	419910	0	0	0	0	0	0	0	0	0	46509	0	0	0	0	0	0	0	142620	0	0	0	970550	60141	1677100	219430	0	48628	51444	160770	0	83137	0	0	0	0	0	0	0	0	0	0	0	0	0	0	0	0	3700200	236560	0	91226	0	175580	0	0	0	254940	0	0	0	0	0	0	0	0	0	0	0	0	1292400	671910	3408900	3367500	4847600	0	5399200			20177	2420	22958	647045;647046;647047;647048;647049;647050;647051;647052;647053;647054;647055;647056;647057;647058;647059;647060;647061;647062;647063;647064;647065;647066;647067;647068;647069;647070;647071;647072;647073;647074;647075;647076;647077;647078;647079;647080;647081;647082;647083;647084;647085;647086;647087;647088;647089;647090;647091;647092;647093;647094;647095;647096;647097;647098;647099;647100;647101;647102;647103;647104;647105;647106;647107;647108;647109	305442;305443;305444;305445;305446;305447;305448;305449;305450;305451;305452;305453;305454;305455;305456;305457;305458;305459;305460;305461;305462;305463;305464;305465;305466;305467;305468;305469;305470;305471	305446			28	0	0	1014500	406440	20653	0	0	0	0	0	9440	0	0	0	0	0	0	0	0	0	0	0	0	0	0	0	809170	270380	19192	0	0	0	0	0	4566.8	0	6434.7	0	0	0	0	0	0	0	0	0	0	0	0	0	1153800	485820	0	0	9853.7	0	0	0	9094.3	0	0	0	0	0	0	0	0	0	0	47280	0	0	0	7885	1012000	47080	11730	0	6120.8	2210.1	0	0	2820.3	0	0	0	0	0	0	2458.9	0	0	0	0	0	0	0	7577.2	1115200	80464	17325	0	0	0	13422	0	0	0	0	0	0	0	0	0	0	0	0	0	0	0	0	0	0	114210	0	0	0	0	0	0	0	0	0	3659.4	0	0	0	0	0	0	0	25677	0	0	0	204430	28540	443170	28853	0	8119.1	4855.7	14102	0	6540.2	0	0	0	0	0	0	0	0	0	0	0	0	0	0	0	0	286710	12459	0	4308.8	0	5535.6	0	0	0	11118	0	0	0	0	0	0	0	0	0	0	0	0	181070	126450	396490	395860	730660	0	948460
KEDGTPYNPAISSR	PRDFMQRGRVRVLLKKEDGTPYNPAISSRK	KKEDGTPYNPAISSRKQLMIHVAELVRRHP	K	K	E	S	R	K	1	1	1	1	0	0	1	1	0	1	0	1	0	0	2	2	1	0	1	0	0	0	14	1	1533.7423	NbL10g24020.1	NbL10g24020.1	107	120	yes	yes	2;3	0.00035425	155.99																			By matching	By MS/MS																							By matching	By MS/MS																								By MS/MS																						By matching		By matching																								By matching																					By matching			By matching																							By matching	By MS/MS																								By matching																															1	1																							1	1																								1																						1		1																								1																					1			1																							1	1																								1													1608500	0	0	0	0	0	0	0	0	0	0	0	0	0	0	0	0	0	0	20253	114090	0	0	0	0	0	0	0	0	0	0	0	0	0	0	0	0	0	0	0	0	0	0	69036	438790	0	0	0	0	0	0	0	0	0	0	0	0	0	0	0	0	0	0	0	0	0	0	0	45625	0	0	0	0	0	0	0	0	0	0	0	0	0	0	0	0	0	0	0	0	0	215250	0	112250	0	0	0	0	0	0	0	0	0	0	0	0	0	0	0	0	0	0	0	0	0	0	0	119480	0	0	0	0	0	0	0	0	0	0	0	0	0	0	0	0	0	0	0	0	119140	0	0	47714	0	0	0	0	0	0	0	0	0	0	0	0	0	0	0	0	0	0	0	0	0	0	32636	126700	0	0	0	0	0	0	0	0	0	0	0	0	0	0	0	0	0	0	0	0	0	0	0	147500	0	0	0	0	0	0	0	0	0	0	0	0			20178	2958	22959	647110;647111;647112;647113;647114;647115;647116;647117;647118;647119;647120;647121;647122	305472;305473;305474	305474			3	0	0	0	0	0	0	0	0	0	0	0	0	0	0	0	0	0	0	10265	34620	0	0	0	0	0	0	0	0	0	0	0	0	0	0	0	0	0	0	0	0	0	0	25077	83054	0	0	0	0	0	0	0	0	0	0	0	0	0	0	0	0	0	0	0	0	0	0	0	11140	0	0	0	0	0	0	0	0	0	0	0	0	0	0	0	0	0	0	0	0	0	13208	0	11080	0	0	0	0	0	0	0	0	0	0	0	0	0	0	0	0	0	0	0	0	0	0	0	11626	0	0	0	0	0	0	0	0	0	0	0	0	0	0	0	0	0	0	0	0	15373	0	0	9926.9	0	0	0	0	0	0	0	0	0	0	0	0	0	0	0	0	0	0	0	0	0	0	5644.5	17209	0	0	0	0	0	0	0	0	0	0	0	0	0	0	0	0	0	0	0	0	0	0	0	13124	0	0	0	0	0	0	0	0	0	0	0	0
KEDGTTYNPAISSR	PRDFMQRGRVRVLLKKEDGTTYNPAISSRK	KKEDGTTYNPAISSRKQLMIHVAELVRKHP	K	K	E	S	R	K	1	1	1	1	0	0	1	1	0	1	0	1	0	0	1	2	2	0	1	0	0	0	14	1	1537.7372	NbL17g27580.1	NbL17g27580.1	80	93	yes	yes	3	0.0022524	101.61																				By MS/MS	By matching																							By MS/MS																								By MS/MS																							By matching	By MS/MS																							By matching	By MS/MS																								By MS/MS																							By matching	By MS/MS																							By matching	By MS/MS	By matching																															1	1																							1																								1																							1	1																							1	1																								1																							1	1																							1	1	1												1683500	0	0	0	0	0	0	0	0	0	0	0	0	0	0	0	0	0	0	0	0	22070	0	0	0	0	0	0	0	0	0	0	0	0	0	0	0	0	0	0	0	0	0	0	131830	0	0	0	0	0	0	0	0	0	0	0	0	0	0	0	0	0	0	0	0	0	0	0	63173	0	0	0	0	0	0	0	0	0	0	0	0	0	0	0	0	0	0	0	0	0	0	100750	292580	0	0	0	0	0	0	0	0	0	0	0	0	0	0	0	0	0	0	0	0	0	0	50511	209240	0	0	0	0	0	0	0	0	0	0	0	0	0	0	0	0	0	0	0	0	0	0	0	107490	0	0	0	0	0	0	0	0	0	0	0	0	0	0	0	0	0	0	0	0	0	0	62872	127500	0	0	0	0	0	0	0	0	0	0	0	0	0	0	0	0	0	0	0	0	0	0	159980	295290	60207	0	0	0	0	0	0	0	0	0	0	0			20179	4756	22960	647123;647124;647125;647126;647127;647128;647129;647130;647131;647132;647133;647134;647135;647136	305475;305476;305477;305478;305479;305480;305481;305482	305478			8	0	0	0	0	0	0	0	0	0	0	0	0	0	0	0	0	0	0	0	0	6263.1	0	0	0	0	0	0	0	0	0	0	0	0	0	0	0	0	0	0	0	0	0	0	24953	0	0	0	0	0	0	0	0	0	0	0	0	0	0	0	0	0	0	0	0	0	0	0	15424	0	0	0	0	0	0	0	0	0	0	0	0	0	0	0	0	0	0	0	0	0	0	11571	28881	0	0	0	0	0	0	0	0	0	0	0	0	0	0	0	0	0	0	0	0	0	0	13750	20361	0	0	0	0	0	0	0	0	0	0	0	0	0	0	0	0	0	0	0	0	0	0	0	22364	0	0	0	0	0	0	0	0	0	0	0	0	0	0	0	0	0	0	0	0	0	0	10874	17317	0	0	0	0	0	0	0	0	0	0	0	0	0	0	0	0	0	0	0	0	0	0	14489	26273	2739.9	0	0	0	0	0	0	0	0	0	0	0
KEDICTIMYTSGTTGDPK	LQLGSEKQFDLPVKKKEDICTIMYTSGTTG	ICTIMYTSGTTGDPKGVLISNNSIVTLIAG	K	K	E	P	K	G	0	0	0	2	1	0	1	2	0	2	0	2	1	0	1	1	4	0	1	0	0	0	18	1	2015.918	NbL07g11830.1;NbL10g23720.1	NbL10g23720.1	221	238	no	no	3	0.0006297	108.25								By matching																							By matching	By MS/MS								By matching																By matching																																															By matching	By matching																							By matching	By matching																																																																																1																							1	1								1																1																																															1	1																							1	1																																																																									890880	0	0	0	0	0	0	0	72772	0	0	0	0	0	0	0	0	0	0	0	0	0	0	0	0	0	0	0	0	0	0	107200	252730	0	0	0	0	0	0	0	113650	0	0	0	0	0	0	0	0	0	0	0	0	0	0	0	82993	0	0	0	0	0	0	0	0	0	0	0	0	0	0	0	0	0	0	0	0	0	0	0	0	0	0	0	0	0	0	0	0	0	0	0	0	0	0	0	0	0	0	0	0	0	0	92446	40021	0	0	0	0	0	0	0	0	0	0	0	0	0	0	0	0	0	0	0	0	0	0	50889	78174	0	0	0	0	0	0	0	0	0	0	0	0	0	0	0	0	0	0	0	0	0	0	0	0	0	0	0	0	0	0	0	0	0	0	0	0	0	0	0	0	0	0	0	0	0	0	0	0	0	0	0	0	0	0	0	0	0	0	0	0	0	0	0	0	0	0	0	0	0	0	0	0			20180	2953;2061	22961	647137;647138;647139;647140;647141;647142;647143;647144;647145	305483	305483	3484		1	0	0	0	0	0	0	0	12401	0	0	0	0	0	0	0	0	0	0	0	0	0	0	0	0	0	0	0	0	0	0	14656	27313	0	0	0	0	0	0	0	19739	0	0	0	0	0	0	0	0	0	0	0	0	0	0	0	13917	0	0	0	0	0	0	0	0	0	0	0	0	0	0	0	0	0	0	0	0	0	0	0	0	0	0	0	0	0	0	0	0	0	0	0	0	0	0	0	0	0	0	0	0	0	0	18341	5986.9	0	0	0	0	0	0	0	0	0	0	0	0	0	0	0	0	0	0	0	0	0	0	7692.8	9470	0	0	0	0	0	0	0	0	0	0	0	0	0	0	0	0	0	0	0	0	0	0	0	0	0	0	0	0	0	0	0	0	0	0	0	0	0	0	0	0	0	0	0	0	0	0	0	0	0	0	0	0	0	0	0	0	0	0	0	0	0	0	0	0	0	0	0	0	0	0	0	0
KEDIDGFLVGGASLK	YGGSVNGSNSSDLAKKEDIDGFLVGGASLK	KEDIDGFLVGGASLKGPEFATIINSVTSKK	K	K	E	L	K	G	1	0	0	2	0	0	1	3	0	1	2	2	0	1	0	1	0	0	0	1	0	0	15	1	1547.8195	NbL01g00810.1;NbL08g16080.1;NbL11g14390.1	NbL11g14390.1	295	309	no	no	2;3	2.4135E-95	330.68						By matching	By matching		By matching	By matching	By matching			By matching	By matching	By MS/MS	By MS/MS	By MS/MS	By MS/MS	By MS/MS	By matching	By matching	By MS/MS	By MS/MS			By matching			By matching			By matching	By matching				By matching	By matching	By MS/MS	By MS/MS	By MS/MS	By MS/MS	By MS/MS		By matching		By MS/MS					By matching		By matching			By matching			By matching		By matching	By MS/MS	By MS/MS	By MS/MS	By MS/MS	By MS/MS	By MS/MS		By matching	By MS/MS			By matching	By matching									By matching			By MS/MS	By MS/MS	By MS/MS	By MS/MS	By MS/MS			By matching	By matching													By matching		By matching	By MS/MS	By MS/MS	By MS/MS	By MS/MS	By MS/MS			By MS/MS	By matching			By matching		By matching	By matching									By matching	By MS/MS	By MS/MS	By MS/MS	By MS/MS	By MS/MS	By MS/MS	By matching	By MS/MS	By MS/MS	By matching			By matching		By matching	By matching		By matching		By matching		By matching			By MS/MS	By MS/MS	By MS/MS	By MS/MS	By MS/MS	By MS/MS	By matching	By matching	By MS/MS	By matching						By matching							By matching	By matching	By MS/MS	By MS/MS	By MS/MS	By MS/MS	By MS/MS	By MS/MS	By MS/MS	By MS/MS	By MS/MS														2	1		2	2	1			1	2	2	4	1	2	2	2	1	2	2			1			1			1	1				1	2	3	4	2	2	2		2		2					1		1			1			1		2	2	5	4	2	2	2		1	2			1	1									1			3	3	1	2	1			1	2													2		1	3	4	2	2	2			1	2			1		1	1									1	4	4	3	2	2	1	1	2	2	1			1		1	1		2		1		1			2	3	4	2	2	1	1	1	1	1						1							1	1	1	3	2	2	2	2	2	2	1									459070000	0	0	0	0	0	78970	39941	0	149610	127770	53920	0	0	37187	131240	765040	32411000	1585800	466820	314080	90395	42328	73415	71712	0	0	113460	0	0	55124	0	0	34531	50630	0	0	0	36494	95629	1232000	10221000	1769000	548250	462090	0	138130	0	68356	0	0	0	0	20620	0	18101	0	0	41329	0	0	61538	0	191360	749950	19849000	2612500	744630	603890	176450	0	40697	92719	0	0	179200	121090	0	0	0	0	0	0	0	0	112430	0	0	4930700	31001000	1620100	1485300	351180	0	0	49633	92500	0	0	0	0	0	0	0	0	0	0	0	0	67788	0	42132	5038500	58687000	4109200	1119900	505410	0	0	95512	101620	0	0	16820	0	31165	41752	0	0	0	0	0	0	0	0	30870	1220300	54316000	7819600	2441600	1326800	542330	79359	299350	265590	20304	0	0	38451	0	20131	53651	0	51118	0	49503	0	21646	0	0	1224000	26214000	6444200	2545100	1026000	0	38715	39626	41577	42085	0	0	0	0	0	116760	0	0	0	0	0	0	178440	133900	1656400	141060000	15898000	3906300	1141000	1113900	645070	426170	311190	0	0	0	0	0	0	0	0			20181	118;2326;3119	22962	647146;647147;647148;647149;647150;647151;647152;647153;647154;647155;647156;647157;647158;647159;647160;647161;647162;647163;647164;647165;647166;647167;647168;647169;647170;647171;647172;647173;647174;647175;647176;647177;647178;647179;647180;647181;647182;647183;647184;647185;647186;647187;647188;647189;647190;647191;647192;647193;647194;647195;647196;647197;647198;647199;647200;647201;647202;647203;647204;647205;647206;647207;647208;647209;647210;647211;647212;647213;647214;647215;647216;647217;647218;647219;647220;647221;647222;647223;647224;647225;647226;647227;647228;647229;647230;647231;647232;647233;647234;647235;647236;647237;647238;647239;647240;647241;647242;647243;647244;647245;647246;647247;647248;647249;647250;647251;647252;647253;647254;647255;647256;647257;647258;647259;647260;647261;647262;647263;647264;647265;647266;647267;647268;647269;647270;647271;647272;647273;647274;647275;647276;647277;647278;647279;647280;647281;647282;647283;647284;647285;647286;647287;647288;647289;647290;647291;647292;647293;647294;647295;647296;647297;647298;647299;647300;647301;647302;647303;647304;647305;647306;647307;647308;647309;647310;647311;647312;647313;647314;647315;647316;647317;647318;647319;647320;647321;647322;647323;647324;647325;647326;647327;647328;647329;647330	305484;305485;305486;305487;305488;305489;305490;305491;305492;305493;305494;305495;305496;305497;305498;305499;305500;305501;305502;305503;305504;305505;305506;305507;305508;305509;305510;305511;305512;305513;305514;305515;305516;305517;305518;305519;305520;305521;305522;305523;305524;305525;305526;305527;305528;305529;305530;305531;305532;305533;305534;305535;305536;305537;305538;305539;305540;305541;305542;305543;305544;305545;305546;305547;305548;305549;305550;305551;305552;305553;305554;305555;305556;305557;305558;305559;305560;305561;305562;305563;305564;305565;305566;305567;305568;305569;305570;305571;305572;305573	305489			90	0	0	0	0	0	13707	7157.7	0	23196	15137	5077.6	0	0	5465.2	35243	207280	9659400	568290	236620	95306	25653	7973.8	44479	84253	0	0	24980	0	0	8441.9	0	0	4435.7	5612.6	0	0	0	3039.8	23102	213970	2468500	403350	199150	87465	0	12316	0	68288	0	0	0	0	3954.1	0	3712	0	0	5063	0	0	3955.5	0	31806	117500	3348700	613210	326760	147450	91838	0	16117	70497	0	0	18137	7677.5	0	0	0	0	0	0	0	0	3780.4	0	0	279570	2268800	99417	170580	34666	0	0	13011	40233	0	0	0	0	0	0	0	0	0	0	0	0	6856.1	0	8654.4	562730	8399900	765720	304870	49181	0	0	44486	94348	0	0	9962.5	0	4073.3	8711.1	0	0	0	0	0	0	0	0	7246.5	201380	7008700	1363800	770840	276040	85050	14287	209630	385510	13089	0	0	10160	0	3111.4	8957.8	0	4483.7	0	3894.3	0	2890.1	0	0	212220	3177100	982910	440190	139350	0	5863.3	16228	54285	9335.6	0	0	0	0	0	5514.6	0	0	0	0	0	0	4124.6	11125	97544	5964300	929310	353790	101520	50693	47606	66566	105650	0	0	0	0	0	0	0	0
KEDILAVVK	MRLDLDAEDTVRTLRKEDILAVVKMLVELR	TVRTLRKEDILAVVKMLVELRDGKGEIDDI	R	K	E	V	K	M	1	0	0	1	0	0	1	0	0	1	1	2	0	0	0	0	0	0	0	2	0	0	9	1	1013.6121	sp|Q8UE08|RPOB_AGRFC	sp|Q8UE08|RPOB_AGRFC	432	440	yes	yes	2	0.0075274	143.7																																																		By MS/MS																								By MS/MS																																																																																																																																																																																1																								1																																																																																																																															1078000	0	0	0	0	0	0	0	0	0	0	0	0	0	0	0	0	0	0	0	0	0	0	0	0	0	0	0	0	0	0	0	0	0	0	0	0	0	0	0	0	0	0	0	0	0	0	0	0	0	79867	0	0	0	0	0	0	0	0	0	0	0	0	0	0	0	0	0	0	0	0	0	0	0	998180	0	0	0	0	0	0	0	0	0	0	0	0	0	0	0	0	0	0	0	0	0	0	0	0	0	0	0	0	0	0	0	0	0	0	0	0	0	0	0	0	0	0	0	0	0	0	0	0	0	0	0	0	0	0	0	0	0	0	0	0	0	0	0	0	0	0	0	0	0	0	0	0	0	0	0	0	0	0	0	0	0	0	0	0	0	0	0	0	0	0	0	0	0	0	0	0	0	0	0	0	0	0	0	0	0	0	0	0	0	0	0	0	0	0	0	0	0	0	0	0	0	0	0	0	0	0			20182	5392	22963	647331;647332	305574	305574			1	0	0	0	0	0	0	0	0	0	0	0	0	0	0	0	0	0	0	0	0	0	0	0	0	0	0	0	0	0	0	0	0	0	0	0	0	0	0	0	0	0	0	0	0	0	0	0	0	0	59266	0	0	0	0	0	0	0	0	0	0	0	0	0	0	0	0	0	0	0	0	0	0	0	94699	0	0	0	0	0	0	0	0	0	0	0	0	0	0	0	0	0	0	0	0	0	0	0	0	0	0	0	0	0	0	0	0	0	0	0	0	0	0	0	0	0	0	0	0	0	0	0	0	0	0	0	0	0	0	0	0	0	0	0	0	0	0	0	0	0	0	0	0	0	0	0	0	0	0	0	0	0	0	0	0	0	0	0	0	0	0	0	0	0	0	0	0	0	0	0	0	0	0	0	0	0	0	0	0	0	0	0	0	0	0	0	0	0	0	0	0	0	0	0	0	0	0	0	0	0	0
KEDLDLVVR	TFSKKQLVPLLLIPKKEDLDLVVRLVKEGK	LLLIPKKEDLDLVVRLVKEGKLKTVIDSKH	K	K	E	V	R	L	0	1	0	2	0	0	1	0	0	0	2	1	0	0	0	0	0	0	0	2	0	0	9	1	1085.6081	NbL16g25940.1	NbL16g25940.1	281	289	yes	yes	2	0.0014866	169.41																																						By matching																																																By MS/MS																								By MS/MS																								By matching																		By matching						By matching						By matching																		By MS/MS																																																								1																																																1																								1																								1																		1						1						1																		1																			3795000	0	0	0	0	0	0	0	0	0	0	0	0	0	0	0	0	0	0	0	0	0	0	0	0	0	0	0	0	0	0	0	0	0	0	0	0	0	75635	0	0	0	0	0	0	0	0	0	0	0	0	0	0	0	0	0	0	0	0	0	0	0	0	0	0	0	0	0	0	0	0	0	0	0	0	0	0	0	0	0	0	0	0	0	0	0	1370800	0	0	0	0	0	0	0	0	0	0	0	0	0	0	0	0	0	0	0	0	0	0	0	224470	0	0	0	0	0	0	0	0	0	0	0	0	0	0	0	0	0	0	0	0	0	0	0	233030	0	0	0	0	0	0	0	0	0	0	0	0	0	0	0	0	0	151250	0	0	0	0	0	131670	0	0	0	0	0	34864	0	0	0	0	0	0	0	0	0	0	0	0	0	0	0	0	0	1573200	0	0	0	0	0	0	0	0	0	0	0	0	0	0	0	0	0	0			20183	4485	22964	647333;647334;647335;647336;647337;647338;647339;647340	305575;305576	305575			2	0	0	0	0	0	0	0	0	0	0	0	0	0	0	0	0	0	0	0	0	0	0	0	0	0	0	0	0	0	0	0	0	0	0	0	0	0	6300.1	0	0	0	0	0	0	0	0	0	0	0	0	0	0	0	0	0	0	0	0	0	0	0	0	0	0	0	0	0	0	0	0	0	0	0	0	0	0	0	0	0	0	0	0	0	0	0	47567	0	0	0	0	0	0	0	0	0	0	0	0	0	0	0	0	0	0	0	0	0	0	0	19743	0	0	0	0	0	0	0	0	0	0	0	0	0	0	0	0	0	0	0	0	0	0	0	18335	0	0	0	0	0	0	0	0	0	0	0	0	0	0	0	0	0	14276	0	0	0	0	0	11192	0	0	0	0	0	4735.3	0	0	0	0	0	0	0	0	0	0	0	0	0	0	0	0	0	36365	0	0	0	0	0	0	0	0	0	0	0	0	0	0	0	0	0	0
KEDLENSLVR	ILRSQNKRYRPVFFRKEDLENSLVRASQQQ	PVFFRKEDLENSLVRASQQQGRLNPALKGD	R	K	E	V	R	A	0	1	1	1	0	0	2	0	0	0	2	1	0	0	0	1	0	0	0	1	0	0	10	1	1201.6303	NbL01g24550.1;NbL11g23320.1	NbL01g24550.1	263	272	yes	no	2	2.7064E-08	212.03						By matching												By matching												By matching												By matching																								By matching												By matching											By matching	By matching											By matching													By matching											By matching	By matching											By matching	By matching												By matching												By MS/MS												By matching											By matching	By matching							By matching	By matching												1												1												1												1																								1												1											1	1											1													1											1	1											1	1												1												1												1											1	1							1	1							1745900	0	0	0	0	0	32433	0	0	0	0	0	0	0	0	0	0	0	36667	0	0	0	0	0	0	0	0	0	0	0	41849	0	0	0	0	0	0	0	0	0	0	0	78633	0	0	0	0	0	0	0	0	0	0	0	0	0	0	0	0	0	0	0	0	0	0	0	53279	0	0	0	0	0	0	0	0	0	0	0	81960	0	0	0	0	0	0	0	0	0	0	146580	186980	0	0	0	0	0	0	0	0	0	0	37584	0	0	0	0	0	0	0	0	0	0	0	0	48681	0	0	0	0	0	0	0	0	0	0	60393	41061	0	0	0	0	0	0	0	0	0	0	38093	59548	0	0	0	0	0	0	0	0	0	0	0	40836	0	0	0	0	0	0	0	0	0	0	0	215500	0	0	0	0	0	0	0	0	0	0	0	71998	0	0	0	0	0	0	0	0	0	0	120060	154780	0	0	0	0	0	0	39428	159530	0	0	0	0	0	0			20184	463	22965	647341;647342;647343;647344;647345;647346;647347;647348;647349;647350;647351;647352;647353;647354;647355;647356;647357;647358;647359;647360;647361	305577	305577			0	0	0	0	0	0	5629.7	0	0	0	0	0	0	0	0	0	0	0	13140	0	0	0	0	0	0	0	0	0	0	0	6408.9	0	0	0	0	0	0	0	0	0	0	0	17930	0	0	0	0	0	0	0	0	0	0	0	0	0	0	0	0	0	0	0	0	0	0	0	12506	0	0	0	0	0	0	0	0	0	0	0	5849.1	0	0	0	0	0	0	0	0	0	0	10727	11473	0	0	0	0	0	0	0	0	0	0	7900.3	0	0	0	0	0	0	0	0	0	0	0	0	9071.2	0	0	0	0	0	0	0	0	0	0	7893.5	8567	0	0	0	0	0	0	0	0	0	0	4915.3	10385	0	0	0	0	0	0	0	0	0	0	0	6311.4	0	0	0	0	0	0	0	0	0	0	0	32869	0	0	0	0	0	0	0	0	0	0	0	5451.1	0	0	0	0	0	0	0	0	0	0	5076.4	9047.1	0	0	0	0	0	0	13190	22351	0	0	0	0	0	0
KEDLPKYEEQLELK	LTAEFDKINQKLGIRKEDLPKYEEQLELKI	RKEDLPKYEEQLELKIAKAQLEELKKDALE	R	K	E	L	K	I	0	0	0	1	0	1	4	0	0	0	3	3	0	0	1	0	0	0	1	0	0	0	14	2	1760.9196	NbL04g09320.1;NbL14g19870.1	NbL04g09320.1	186	199	no	no	3	5.5344E-09	223.58																By matching	By MS/MS			By MS/MS	By MS/MS																			By matching	By MS/MS	By matching		By MS/MS	By matching																				By matching			By matching																				By matching	By MS/MS	By matching		By MS/MS																					By MS/MS	By MS/MS	By MS/MS	By MS/MS																					By matching			By MS/MS	By MS/MS																								By matching																				By MS/MS		By MS/MS		By MS/MS																											1	1			1	1																			1	1	1		1	1																				1			1																				1	1	1		1																					1	1	1	1																					1			1	1																								1																				1		1		1												8285500	0	0	0	0	0	0	0	0	0	0	0	0	0	0	0	29671	120430	0	0	78310	191400	0	0	0	0	0	0	0	0	0	0	0	0	0	0	0	0	0	0	99301	349020	133720	0	113150	77528	0	0	0	0	0	0	0	0	0	0	0	0	0	0	0	0	0	0	0	172360	0	0	109470	0	0	0	0	0	0	0	0	0	0	0	0	0	0	0	0	0	0	0	497410	1240300	435450	0	698110	0	0	0	0	0	0	0	0	0	0	0	0	0	0	0	0	0	0	0	0	190710	179540	124360	413010	0	0	0	0	0	0	0	0	0	0	0	0	0	0	0	0	0	0	0	0	214350	0	0	212420	281090	0	0	0	0	0	0	0	0	0	0	0	0	0	0	0	0	0	0	0	0	0	0	0	127740	0	0	0	0	0	0	0	0	0	0	0	0	0	0	0	0	0	0	0	1366200	0	229180	0	601280	0	0	0	0	0	0	0	0	0	0	0			20185	1267;3958	22966	647362;647363;647364;647365;647366;647367;647368;647369;647370;647371;647372;647373;647374;647375;647376;647377;647378;647379;647380;647381;647382;647383;647384;647385;647386;647387	305578;305579;305580;305581;305582;305583;305584;305585;305586;305587;305588;305589;305590;305591	305582			14	0	0	0	0	0	0	0	0	0	0	0	0	0	0	0	8039	35890	0	0	23763	54315	0	0	0	0	0	0	0	0	0	0	0	0	0	0	0	0	0	0	17247	84293	30491	0	21417	19273	0	0	0	0	0	0	0	0	0	0	0	0	0	0	0	0	0	0	0	29079	0	0	26729	0	0	0	0	0	0	0	0	0	0	0	0	0	0	0	0	0	0	0	28203	90768	26721	0	68912	0	0	0	0	0	0	0	0	0	0	0	0	0	0	0	0	0	0	0	0	27296	33455	33853	40190	0	0	0	0	0	0	0	0	0	0	0	0	0	0	0	0	0	0	0	0	27659	0	0	44195	44082	0	0	0	0	0	0	0	0	0	0	0	0	0	0	0	0	0	0	0	0	0	0	0	21012	0	0	0	0	0	0	0	0	0	0	0	0	0	0	0	0	0	0	0	57764	0	20757	0	27363	0	0	0	0	0	0	0	0	0	0	0
KEDNYFFALSK	DNNCCPTHLKPCVRRKEDNYFFALSKYQQQ	CVRRKEDNYFFALSKYQQQLEEILRQNPGF	R	K	E	S	K	Y	1	0	1	1	0	0	1	0	0	0	1	2	0	2	0	1	0	0	1	0	0	0	11	1	1360.6663	NbL10g09890.1	NbL10g09890.1	227	237	yes	yes	2;3	0.00022854	203.03									By MS/MS																By matching								By matching										By matching														By MS/MS																					By matching			By MS/MS														By matching	By matching									By MS/MS															By MS/MS	By matching	By matching	By matching																By matching	By matching													By matching	By matching																							By MS/MS															By MS/MS																	1																1								1										1														2																					1			2														1	1									2															1	1	1	1																1	1													1	1																							2															1									6141800	0	0	0	0	0	0	0	0	359890	0	0	0	0	0	0	0	0	0	0	0	0	0	0	0	15282	0	0	0	0	0	0	0	174040	0	0	0	0	0	0	0	0	0	24922	0	0	0	0	0	0	0	0	0	0	0	0	0	300520	0	0	0	0	0	0	0	0	0	0	0	0	0	0	0	0	0	0	0	0	44702	0	0	3219900	0	0	0	0	0	0	0	0	0	0	0	0	0	33484	26246	0	0	0	0	0	0	0	0	197260	0	0	0	0	0	0	0	0	0	0	0	0	0	0	21934	26041	29505	19698	0	0	0	0	0	0	0	0	0	0	0	0	0	0	0	29643	14659	0	0	0	0	0	0	0	0	0	0	0	0	229870	44017	0	0	0	0	0	0	0	0	0	0	0	0	0	0	0	0	0	0	0	0	0	0	1280100	0	0	0	0	0	0	0	0	0	0	0	0	0	0	50088	0	0	0	0	0	0	0	0			20186	2783	22967	647388;647389;647390;647391;647392;647393;647394;647395;647396;647397;647398;647399;647400;647401;647402;647403;647404;647405;647406;647407;647408;647409;647410;647411	305592;305593;305594;305595;305596	305592			5	0	0	0	0	0	0	0	0	55801	0	0	0	0	0	0	0	0	0	0	0	0	0	0	0	11027	0	0	0	0	0	0	0	22356	0	0	0	0	0	0	0	0	0	9052.8	0	0	0	0	0	0	0	0	0	0	0	0	0	46141	0	0	0	0	0	0	0	0	0	0	0	0	0	0	0	0	0	0	0	0	3190.2	0	0	100510	0	0	0	0	0	0	0	0	0	0	0	0	0	8777.6	11416	0	0	0	0	0	0	0	0	27079	0	0	0	0	0	0	0	0	0	0	0	0	0	0	20364	15436	11263	11667	0	0	0	0	0	0	0	0	0	0	0	0	0	0	0	9358.6	3049.8	0	0	0	0	0	0	0	0	0	0	0	0	20162	5246.7	0	0	0	0	0	0	0	0	0	0	0	0	0	0	0	0	0	0	0	0	0	0	40357	0	0	0	0	0	0	0	0	0	0	0	0	0	0	17005	0	0	0	0	0	0	0	0
KEDPIFR	QEDFKASEIEVGVVKKEDPIFRVLTTEEID	EIEVGVVKKEDPIFRVLTTEEIDEHLTAIS	K	K	E	F	R	V	0	1	0	1	0	0	1	0	0	1	0	1	0	1	1	0	0	0	0	0	0	0	7	1	903.48142	NbL16g02550.1	NbL16g02550.1	222	228	yes	yes	2	0.04001	166.78																By MS/MS	By MS/MS																																															By matching	By MS/MS	By matching																																																																							By MS/MS																							By matching	By MS/MS	By matching																																																						1	1																																															1	1	1																																																																							1																							1	1	1																																							12524000	0	0	0	0	0	0	0	0	0	0	0	0	0	0	0	102170	1775500	0	0	0	0	0	0	0	0	0	0	0	0	0	0	0	0	0	0	0	0	0	0	0	0	0	0	0	0	0	0	0	0	0	0	0	0	0	0	0	0	0	0	0	0	0	0	221310	3938800	69561	0	0	0	0	0	0	0	0	0	0	0	0	0	0	0	0	0	0	0	0	0	0	0	0	0	0	0	0	0	0	0	0	0	0	0	0	0	0	0	0	0	0	0	0	0	0	0	0	0	0	0	0	0	0	0	0	0	0	0	0	0	0	0	0	0	0	0	0	0	0	3335400	0	0	0	0	0	0	0	0	0	0	0	0	0	0	0	0	0	0	0	0	0	0	296110	2711100	74245	0	0	0	0	0	0	0	0	0	0	0	0	0	0	0	0	0	0	0	0	0	0	0	0	0	0	0	0	0	0	0	0	0	0	0	0	0	0			20187	4243	22968	647412;647413;647414;647415;647416;647417;647418;647419;647420	305597;305598	305598			2	0	0	0	0	0	0	0	0	0	0	0	0	0	0	0	27681	529140	0	0	0	0	0	0	0	0	0	0	0	0	0	0	0	0	0	0	0	0	0	0	0	0	0	0	0	0	0	0	0	0	0	0	0	0	0	0	0	0	0	0	0	0	0	0	34673	664510	16327	0	0	0	0	0	0	0	0	0	0	0	0	0	0	0	0	0	0	0	0	0	0	0	0	0	0	0	0	0	0	0	0	0	0	0	0	0	0	0	0	0	0	0	0	0	0	0	0	0	0	0	0	0	0	0	0	0	0	0	0	0	0	0	0	0	0	0	0	0	0	430380	0	0	0	0	0	0	0	0	0	0	0	0	0	0	0	0	0	0	0	0	0	0	51339	328570	11324	0	0	0	0	0	0	0	0	0	0	0	0	0	0	0	0	0	0	0	0	0	0	0	0	0	0	0	0	0	0	0	0	0	0	0	0	0	0
KEDPSAAVEK	VQVQESVEQKLTETKKEDPSAAVEKDVKMA	LTETKKEDPSAAVEKDVKMADNAAEKKDEM	K	K	E	E	K	D	2	0	0	1	0	0	2	0	0	0	0	2	0	0	1	1	0	0	0	1	0	0	10	1	1072.5401	NbL07g04350.1	NbL07g04350.1	357	366	yes	yes	2	0.0018961	160.75						By MS/MS	By matching	By matching	By matching	By matching																			By matching	By MS/MS	By matching	By matching	By matching	By matching																				By MS/MS	By matching		By matching																				By MS/MS	By MS/MS	By matching	By matching	By matching	By MS/MS																			By matching	By matching	By matching	By matching	By matching																				By matching	By MS/MS	By matching	By matching	By matching	By matching																			By matching	By MS/MS	By matching	By matching	By matching	By matching																			By matching	By MS/MS	By MS/MS	By matching	By MS/MS	By matching																												1	1	1	1	1																			1	1	1	1	1	1																				1	1		1																				1	1	1	1	1	1																			1	1	1	1	1																				1	1	1	1	1	1																			1	1	1	1	1	1																			1	1	1	1	2	1																							10535000	0	0	0	0	0	362290	72611	30646	44641	29630	0	0	0	0	0	0	0	0	0	0	0	0	0	0	0	0	0	0	52428	719690	69753	128480	103310	51442	0	0	0	0	0	0	0	0	0	0	0	0	0	0	0	0	0	0	0	331130	39077	0	56469	0	0	0	0	0	0	0	0	0	0	0	0	0	0	0	0	0	0	0	297830	1500500	197000	362650	216800	200860	0	0	0	0	0	0	0	0	0	0	0	0	0	0	0	0	0	0	53806	106450	51057	29223	52700	0	0	0	0	0	0	0	0	0	0	0	0	0	0	0	0	0	0	0	44407	440830	82283	76717	59073	28562	0	0	0	0	0	0	0	0	0	0	0	0	0	0	0	0	0	0	35543	746050	77153	122290	96719	47775	0	0	0	0	0	0	0	0	0	0	0	0	0	0	0	0	0	0	142090	1742500	668910	294370	524090	145430	0	0	0	0	0	0	0	0	0	0	0	0	0	0	0	0	0	0	0	0	0	0			20188	1976	22969	647421;647422;647423;647424;647425;647426;647427;647428;647429;647430;647431;647432;647433;647434;647435;647436;647437;647438;647439;647440;647441;647442;647443;647444;647445;647446;647447;647448;647449;647450;647451;647452;647453;647454;647455;647456;647457;647458;647459;647460;647461;647462;647463;647464	305599;305600;305601;305602;305603;305604;305605;305606;305607	305600			9	0	0	0	0	0	62885	13012	5222.5	6921.7	3510.1	0	0	0	0	0	0	0	0	0	0	0	0	0	0	0	0	0	0	6527.1	110220	9536.1	13886	13270	5702.6	0	0	0	0	0	0	0	0	0	0	0	0	0	0	0	0	0	0	0	91209	8013.7	0	8670	0	0	0	0	0	0	0	0	0	0	0	0	0	0	0	0	0	0	0	13258	107080	10585	9090.3	6767.3	7111.9	0	0	0	0	0	0	0	0	0	0	0	0	0	0	0	0	0	0	11310	32863	10130	4371.6	7234.4	0	0	0	0	0	0	0	0	0	0	0	0	0	0	0	0	0	0	0	5804.1	91974	12439	9293.4	7680.8	5289.7	0	0	0	0	0	0	0	0	0	0	0	0	0	0	0	0	0	0	4673.5	115310	12882	11543	8483.5	5694.6	0	0	0	0	0	0	0	0	0	0	0	0	0	0	0	0	0	0	7483.8	131930	31594	13344	16523	11130	0	0	0	0	0	0	0	0	0	0	0	0	0	0	0	0	0	0	0	0	0	0
KEDPSAAVEKDVK	VQVQESVEQKLTETKKEDPSAAVEKDVKMA	TKKEDPSAAVEKDVKMADNAAEKKDEMHSS	K	K	E	V	K	M	2	0	0	2	0	0	2	0	0	0	0	3	0	0	1	1	0	0	0	2	0	0	13	2	1414.7304	NbL07g04350.1	NbL07g04350.1	357	369	yes	yes	3	0.0025499	143.55						By MS/MS	By matching		By matching	By matching																				By MS/MS	By matching																							By MS/MS		By matching																					By matching	By MS/MS			By matching																					By MS/MS		By matching																						By MS/MS	By matching	By matching																						By MS/MS																								By MS/MS																																1	1		1	1																				1	1																							1		1																					1	1			1																					1		1																						1	1	1																						1																								1																											2922300	0	0	0	0	0	246460	23236	0	17555	25497	0	0	0	0	0	0	0	0	0	0	0	0	0	0	0	0	0	0	0	220300	31481	0	0	0	0	0	0	0	0	0	0	0	0	0	0	0	0	0	0	0	0	0	0	83592	0	12194	0	0	0	0	0	0	0	0	0	0	0	0	0	0	0	0	0	0	0	0	38703	519030	0	0	164670	0	0	0	0	0	0	0	0	0	0	0	0	0	0	0	0	0	0	0	0	58445	0	20340	0	0	0	0	0	0	0	0	0	0	0	0	0	0	0	0	0	0	0	0	0	213320	29711	18422	0	0	0	0	0	0	0	0	0	0	0	0	0	0	0	0	0	0	0	0	0	266240	0	0	0	0	0	0	0	0	0	0	0	0	0	0	0	0	0	0	0	0	0	0	0	933080	0	0	0	0	0	0	0	0	0	0	0	0	0	0	0	0	0	0	0	0	0	0	0	0	0	0			20189	1976	22970	647465;647466;647467;647468;647469;647470;647471;647472;647473;647474;647475;647476;647477;647478;647479;647480;647481;647482	305608;305609;305610;305611;305612	305611			5	0	0	0	0	0	42779	4164	0	2722	3020.6	0	0	0	0	0	0	0	0	0	0	0	0	0	0	0	0	0	0	0	33737	4303.8	0	0	0	0	0	0	0	0	0	0	0	0	0	0	0	0	0	0	0	0	0	0	23026	0	2044.9	0	0	0	0	0	0	0	0	0	0	0	0	0	0	0	0	0	0	0	0	1722.8	37041	0	0	5140.1	0	0	0	0	0	0	0	0	0	0	0	0	0	0	0	0	0	0	0	0	18044	0	3042.8	0	0	0	0	0	0	0	0	0	0	0	0	0	0	0	0	0	0	0	0	0	44507	4491.3	2231.6	0	0	0	0	0	0	0	0	0	0	0	0	0	0	0	0	0	0	0	0	0	41149	0	0	0	0	0	0	0	0	0	0	0	0	0	0	0	0	0	0	0	0	0	0	0	70646	0	0	0	0	0	0	0	0	0	0	0	0	0	0	0	0	0	0	0	0	0	0	0	0	0	0
KEDQEAANKEFIECFK	DKKIYDTGRKIWTSKKEDQEAANKEFIECF	EDQEAANKEFIECFKLLEEELGDKPYFGGE	K	K	E	F	K	L	2	0	1	1	1	1	4	0	0	1	0	3	0	2	0	0	0	0	0	0	0	0	16	2	1984.92	NbL05g10960.1	NbL05g10960.1	118	133	yes	yes	2;3;4	4.7037E-10	207.66																	By MS/MS	By MS/MS	By matching																						By MS/MS	By MS/MS																						By matching	By MS/MS	By MS/MS	By MS/MS																					By matching	By MS/MS	By MS/MS	By matching																						By MS/MS	By MS/MS																							By MS/MS	By MS/MS																						By matching	By MS/MS	By MS/MS	By matching																						By MS/MS	By MS/MS																															2	3	1																						2	3																						1	2	3	1																					1	3	1	1																						3	3																							2	2																						1	3	3	1																						3	3															68492000	0	0	0	0	0	0	0	0	0	0	0	0	0	0	0	0	553750	4970700	25033	0	0	0	0	0	0	0	0	0	0	0	0	0	0	0	0	0	0	0	0	0	769170	3480700	0	0	0	0	0	0	0	0	0	0	0	0	0	0	0	0	0	0	0	0	0	79876	1130100	4316400	37733	0	0	0	0	0	0	0	0	0	0	0	0	0	0	0	0	0	0	0	0	224300	8228300	7492500	128300	0	0	0	0	0	0	0	0	0	0	0	0	0	0	0	0	0	0	0	0	0	2809600	2158500	0	0	0	0	0	0	0	0	0	0	0	0	0	0	0	0	0	0	0	0	0	0	3858800	2418600	0	0	0	0	0	0	0	0	0	0	0	0	0	0	0	0	0	0	0	0	0	44309	2186000	5419900	21846	0	0	0	0	0	0	0	0	0	0	0	0	0	0	0	0	0	0	0	0	0	8530400	9607200	0	0	0	0	0	0	0	0	0	0	0	0	0	0			20190	1517	22971	647483;647484;647485;647486;647487;647488;647489;647490;647491;647492;647493;647494;647495;647496;647497;647498;647499;647500;647501;647502;647503;647504;647505;647506;647507;647508;647509;647510;647511;647512;647513;647514;647515;647516;647517;647518;647519;647520;647521;647522;647523;647524;647525;647526;647527;647528;647529;647530	305613;305614;305615;305616;305617;305618;305619;305620;305621;305622;305623;305624;305625;305626;305627;305628;305629;305630;305631;305632;305633;305634;305635;305636;305637;305638;305639;305640	305621			28	0	0	0	0	0	0	0	0	0	0	0	0	0	0	0	0	165030	1781400	12688	0	0	0	0	0	0	0	0	0	0	0	0	0	0	0	0	0	0	0	0	0	185770	793660	0	0	0	0	0	0	0	0	0	0	0	0	0	0	0	0	0	0	0	0	0	12515	190650	1013100	16558	0	0	0	0	0	0	0	0	0	0	0	0	0	0	0	0	0	0	0	0	12718	602170	459760	14735	0	0	0	0	0	0	0	0	0	0	0	0	0	0	0	0	0	0	0	0	0	402140	402210	0	0	0	0	0	0	0	0	0	0	0	0	0	0	0	0	0	0	0	0	0	0	497920	421810	0	0	0	0	0	0	0	0	0	0	0	0	0	0	0	0	0	0	0	0	0	7682.2	264930	826670	3778.4	0	0	0	0	0	0	0	0	0	0	0	0	0	0	0	0	0	0	0	0	0	360680	561570	0	0	0	0	0	0	0	0	0	0	0	0	0	0
KEDQEAANKEFIECWK	DKKIYDAGRKIWTTKKEDQEAANKEFIECW	EDQEAANKEFIECWKLLEGELGDKPYFGGE	K	K	E	W	K	L	2	0	1	1	1	1	4	0	0	1	0	3	0	1	0	0	0	1	0	0	0	0	16	2	2023.9309	NbL15g22220.1	NbL15g22220.1	118	133	yes	yes	3;4	1.7668E-10	213.71																	By MS/MS	By MS/MS																						By matching	By MS/MS	By MS/MS																							By MS/MS	By MS/MS																						By matching	By MS/MS	By MS/MS																						By matching	By MS/MS	By MS/MS																							By MS/MS	By matching																							By MS/MS	By MS/MS																						By matching	By MS/MS	By MS/MS																															2	2																						1	1	1																							2	2																						1	2	2																						1	2	2																							2	2																							2	2																						2	2	2															51598000	0	0	0	0	0	0	0	0	0	0	0	0	0	0	0	0	1453500	958570	0	0	0	0	0	0	0	0	0	0	0	0	0	0	0	0	0	0	0	0	0	48222	755910	698760	0	0	0	0	0	0	0	0	0	0	0	0	0	0	0	0	0	0	0	0	0	0	1480300	1721700	0	0	0	0	0	0	0	0	0	0	0	0	0	0	0	0	0	0	0	0	0	159710	10702000	2005600	0	0	0	0	0	0	0	0	0	0	0	0	0	0	0	0	0	0	0	0	0	37973	3540700	300090	0	0	0	0	0	0	0	0	0	0	0	0	0	0	0	0	0	0	0	0	0	0	3217100	224080	0	0	0	0	0	0	0	0	0	0	0	0	0	0	0	0	0	0	0	0	0	0	3597800	835640	0	0	0	0	0	0	0	0	0	0	0	0	0	0	0	0	0	0	0	0	0	172060	17803000	1885100	0	0	0	0	0	0	0	0	0	0	0	0	0	0			20191	4181	22972	647531;647532;647533;647534;647535;647536;647537;647538;647539;647540;647541;647542;647543;647544;647545;647546;647547;647548;647549;647550;647551;647552;647553;647554;647555;647556;647557;647558;647559;647560;647561;647562;647563;647564;647565	305641;305642;305643;305644;305645;305646;305647;305648;305649;305650;305651;305652;305653;305654;305655;305656;305657;305658	305657			18	0	0	0	0	0	0	0	0	0	0	0	0	0	0	0	0	433180	343520	0	0	0	0	0	0	0	0	0	0	0	0	0	0	0	0	0	0	0	0	0	8375.4	182560	159330	0	0	0	0	0	0	0	0	0	0	0	0	0	0	0	0	0	0	0	0	0	0	249740	404110	0	0	0	0	0	0	0	0	0	0	0	0	0	0	0	0	0	0	0	0	0	9055.1	783190	123070	0	0	0	0	0	0	0	0	0	0	0	0	0	0	0	0	0	0	0	0	0	4241	506780	55918	0	0	0	0	0	0	0	0	0	0	0	0	0	0	0	0	0	0	0	0	0	0	415120	39080	0	0	0	0	0	0	0	0	0	0	0	0	0	0	0	0	0	0	0	0	0	0	436040	127460	0	0	0	0	0	0	0	0	0	0	0	0	0	0	0	0	0	0	0	0	0	10133	752750	110190	0	0	0	0	0	0	0	0	0	0	0	0	0	0
KEDQEVALTYLEVR	AEGEICWGIAYKITKKEDQEVALTYLEVRE	KKEDQEVALTYLEVREKQYDKKAYVDLFTE	K	K	E	V	R	E	1	1	0	1	0	1	3	0	0	0	2	1	0	0	0	0	1	0	1	2	0	0	14	1	1691.873	NbL14g16730.1;NbL04g07010.1	NbL14g16730.1	72	85	yes	no	2;3	4.4548E-19	289.38																		By MS/MS	By matching																						By matching	By MS/MS	By matching	By matching																						By MS/MS	By MS/MS																							By MS/MS		By matching																					By matching	By MS/MS	By matching																					By matching	By matching	By MS/MS	By matching																						By matching	By MS/MS	By matching																							By MS/MS	By matching																															2	1																						1	2	1	1																						2	1																							2		1																					2	2	2																					1	1	2	1																						1	2	1																							2	1														34896000	0	0	0	0	0	0	0	0	0	0	0	0	0	0	0	0	0	1250800	22678	0	0	0	0	0	0	0	0	0	0	0	0	0	0	0	0	0	0	0	0	0	48279	2187600	57051	20091	0	0	0	0	0	0	0	0	0	0	0	0	0	0	0	0	0	0	0	0	0	2198700	44649	0	0	0	0	0	0	0	0	0	0	0	0	0	0	0	0	0	0	0	0	0	0	9864300	0	62848	0	0	0	0	0	0	0	0	0	0	0	0	0	0	0	0	0	0	0	0	141610	2592200	74240	0	0	0	0	0	0	0	0	0	0	0	0	0	0	0	0	0	0	0	0	20051	91604	3491800	31705	0	0	0	0	0	0	0	0	0	0	0	0	0	0	0	0	0	0	0	0	0	88313	5037300	120810	0	0	0	0	0	0	0	0	0	0	0	0	0	0	0	0	0	0	0	0	0	0	7389000	60482	0	0	0	0	0	0	0	0	0	0	0	0	0			20192	3933	22973	647566;647567;647568;647569;647570;647571;647572;647573;647574;647575;647576;647577;647578;647579;647580;647581;647582;647583;647584;647585;647586;647587;647588;647589;647590;647591;647592;647593;647594;647595;647596;647597	305659;305660;305661;305662;305663;305664;305665;305666;305667;305668;305669;305670;305671;305672;305673;305674;305675	305675			17	0	0	0	0	0	0	0	0	0	0	0	0	0	0	0	0	0	448260	11495	0	0	0	0	0	0	0	0	0	0	0	0	0	0	0	0	0	0	0	0	0	11660	498800	20723	3802.9	0	0	0	0	0	0	0	0	0	0	0	0	0	0	0	0	0	0	0	0	0	516080	19593	0	0	0	0	0	0	0	0	0	0	0	0	0	0	0	0	0	0	0	0	0	0	605310	0	6203.9	0	0	0	0	0	0	0	0	0	0	0	0	0	0	0	0	0	0	0	0	20269	483030	20210	0	0	0	0	0	0	0	0	0	0	0	0	0	0	0	0	0	0	0	0	3308.9	11820	608980	10010	0	0	0	0	0	0	0	0	0	0	0	0	0	0	0	0	0	0	0	0	0	10703	768310	20895	0	0	0	0	0	0	0	0	0	0	0	0	0	0	0	0	0	0	0	0	0	0	431910	5477.8	0	0	0	0	0	0	0	0	0	0	0	0	0
KEDSVVSTYR	NGQEAVSTGFIKLLKKEDSVVSTYRDHVHA	IKLLKKEDSVVSTYRDHVHALSKGVPARQV	K	K	E	Y	R	D	0	1	0	1	0	0	1	0	0	0	0	1	0	0	0	2	1	0	1	2	0	0	10	1	1182.5881	NbL05g13180.1;NbL16g02770.1;NbL18g18900.1	NbL16g02770.1	187	196	no	no	2;3	2.1949E-22	300.33						By matching	By matching						By MS/MS	By matching																By matching	By matching						By MS/MS	By matching						By matching	By matching										By matching						By MS/MS	By MS/MS						By matching											By matching						By MS/MS	By matching																							By MS/MS	By matching																	By matching						By MS/MS	By MS/MS																	By matching						By MS/MS	By MS/MS							By matching										By matching						By MS/MS	By MS/MS																								1	1						2	1																1	2						2	1						1	1										1						2	1						1											1						2	1																							2	1																	1						2	1																	1						2	1							1										1						2	2																			41976000	0	0	0	0	0	34209	39841	0	0	0	0	0	1948000	69551	0	0	0	0	0	0	0	0	0	0	0	0	0	0	0	77151	246740	0	0	0	0	0	5362300	162690	0	0	0	0	0	33871	67945	0	0	0	0	0	0	0	0	0	61924	0	0	0	0	0	5892300	134430	0	0	0	0	0	36847	0	0	0	0	0	0	0	0	0	0	232110	0	0	0	0	0	10809000	63896	0	0	0	0	0	0	0	0	0	0	0	0	0	0	0	0	0	0	0	0	0	0	1542800	48646	0	0	0	0	0	0	0	0	0	0	0	0	0	0	0	0	44066	0	0	0	0	0	3891300	175930	0	0	0	0	0	0	0	0	0	0	0	0	0	0	0	0	42543	0	0	0	0	0	2761200	148720	0	0	0	0	0	0	46201	0	0	0	0	0	0	0	0	0	140950	0	0	0	0	0	6983400	877590	0	0	0	0	0	0	0	0	0	0	0	0	0	0	0	0	0	0			20193	4247;4927;1550	22974	647598;647599;647600;647601;647602;647603;647604;647605;647606;647607;647608;647609;647610;647611;647612;647613;647614;647615;647616;647617;647618;647619;647620;647621;647622;647623;647624;647625;647626;647627;647628;647629;647630;647631;647632;647633;647634;647635;647636	305676;305677;305678;305679;305680;305681;305682;305683;305684;305685;305686;305687;305688;305689;305690;305691;305692;305693	305684			18	0	0	0	0	0	5937.9	7139.8	0	0	0	0	0	194000	10222	0	0	0	0	0	0	0	0	0	0	0	0	0	0	0	11815	33732	0	0	0	0	0	367740	13551	0	0	0	0	0	6411.2	16890	0	0	0	0	0	0	0	0	0	12699	0	0	0	0	0	378740	7736.5	0	0	0	0	0	8996.7	0	0	0	0	0	0	0	0	0	0	12472	0	0	0	0	0	363440	2217.2	0	0	0	0	0	0	0	0	0	0	0	0	0	0	0	0	0	0	0	0	0	0	156030	4278.5	0	0	0	0	0	0	0	0	0	0	0	0	0	0	0	0	6661.5	0	0	0	0	0	302730	13842	0	0	0	0	0	0	0	0	0	0	0	0	0	0	0	0	7103.2	0	0	0	0	0	368660	12642	0	0	0	0	0	0	7600	0	0	0	0	0	0	0	0	0	6657.1	0	0	0	0	0	304540	20286	0	0	0	0	0	0	0	0	0	0	0	0	0	0	0	0	0	0
KEEAASELDSK	RVLRITRGQVTLTMKKEEAASELDSKLNQG	LTMKKEEAASELDSKLNQGVVHLATNPFVL	K	K	E	S	K	L	2	0	0	1	0	0	3	0	0	0	1	2	0	0	0	2	0	0	0	0	0	0	11	1	1205.5776	NbL05g14960.1;NbL07g06340.1	NbL07g06340.1	328	338	no	no	2;3	2.3212E-41	289.22	By MS/MS		By MS/MS	By matching	By MS/MS	By MS/MS	By MS/MS	By MS/MS	By MS/MS	By MS/MS	By MS/MS		By MS/MS	By MS/MS	By MS/MS	By MS/MS	By MS/MS	By MS/MS	By MS/MS		By MS/MS			By MS/MS	By matching	By MS/MS	By MS/MS	By MS/MS	By matching	By MS/MS	By MS/MS	By MS/MS	By MS/MS	By MS/MS	By MS/MS		By MS/MS	By MS/MS	By MS/MS	By MS/MS	By MS/MS	By MS/MS	By MS/MS	By MS/MS	By MS/MS		By MS/MS	By MS/MS	By MS/MS	By MS/MS	By MS/MS	By matching		By MS/MS	By MS/MS	By MS/MS	By MS/MS	By MS/MS	By MS/MS	By MS/MS	By MS/MS	By MS/MS	By MS/MS	By MS/MS	By matching	By MS/MS		By MS/MS	By matching	By MS/MS			By matching	By MS/MS	By MS/MS		By MS/MS	By MS/MS	By MS/MS	By MS/MS	By MS/MS	By MS/MS	By MS/MS	By MS/MS	By MS/MS	By MS/MS	By MS/MS	By MS/MS	By MS/MS	By matching	By matching	By MS/MS	By MS/MS				By matching	By MS/MS	By MS/MS			By MS/MS	By MS/MS	By MS/MS	By MS/MS	By MS/MS	By MS/MS	By MS/MS		By MS/MS	By MS/MS	By MS/MS		By matching	By MS/MS	By matching	By MS/MS					By MS/MS	By MS/MS		By matching	By MS/MS	By MS/MS	By MS/MS	By MS/MS	By MS/MS	By MS/MS		By MS/MS	By MS/MS	By MS/MS	By matching	By matching	By matching		By matching	By MS/MS					By MS/MS	By MS/MS	By MS/MS	By MS/MS	By MS/MS	By MS/MS	By MS/MS	By MS/MS	By MS/MS	By MS/MS	By MS/MS	By MS/MS	By MS/MS	By MS/MS	By MS/MS	By MS/MS	By matching	By matching		By MS/MS						By MS/MS		By matching	By MS/MS	By MS/MS	By MS/MS	By MS/MS	By MS/MS	By MS/MS	By MS/MS	By MS/MS	By MS/MS	By MS/MS		By matching	By matching	By matching	By matching	By MS/MS		By matching		By MS/MS	By MS/MS	By MS/MS	By MS/MS	By MS/MS	By MS/MS	By MS/MS	By MS/MS	1		2	1	2	3	3	3	3	3	2		2	2	3	3	1	2	1		2			1	1	3	3	1	1	3	3	3	3	3	3		3	2	3	2	3	3	1	2	2		1	1	1	3	2	1		3	3	2	3	2	2	2	2	2	2	2	1	1		2	1	1			1	3	1		1	2	2	2	2	2	1	1	2	2	2	2	2	1	2	1	2				1	3	2			2	2	2	1	2	1	2		2	2	2		2	2	2	2					2	2		2	2	2	2	2	2	1		2	2	2	2	1	1		1	2					1	2	2	2	2	2	2	3	2	1	1	2	2	2	1	1	2	2		1						2		1	2	2	2	1	2	1	1	2	2	2		1	1	1	1	1		1		2	2	2	2	2	2	2	2	89193000	30196	0	196900	51098	77179	830140	205760	557600	658600	1384200	422130	0	166170	105580	433650	252450	39424	97058	21058	0	300380	0	0	23170	75214	155070	427170	39013	82873	1140500	549190	1167900	1234400	2032900	330450	0	708360	713700	987010	338510	144940	247670	80856	183270	76769	0	54219	73309	44183	82541	166630	53801	0	530650	345020	729510	585660	847200	365970	162100	457170	564380	1663200	126070	141740	72626	0	47996	66978	193120	0	0	281350	1107000	418900	0	184760	2732000	1590500	5949100	3369100	3047500	0	526300	436940	1543700	2044600	1157300	519200	276460	227470	107110	633640	0	0	0	20995	220950	168630	0	0	128010	340280	777530	206120	682560	65281	168850	0	868830	441170	1001600	0	346260	89310	203060	54678	0	0	0	0	237200	408250	0	134690	238020	266030	695330	426570	639620	0	0	263290	606370	473950	419610	88927	133660	0	60643	511010	0	0	0	0	38554	484170	87635	94257	355300	372100	2323300	1825400	1459900	222370	119160	169230	382910	385200	0	65671	148060	173080	0	0	0	0	0	0	0	2111000	0	121360	744910	1997900	4035100	636610	2105700	976040	316150	446510	1075700	1527300	0	130860	229440	456120	94798	0	0	40704	0	626240	124950	236110	214940	155220	341360	136650	122330			20194	1999;1573	22975	647637;647638;647639;647640;647641;647642;647643;647644;647645;647646;647647;647648;647649;647650;647651;647652;647653;647654;647655;647656;647657;647658;647659;647660;647661;647662;647663;647664;647665;647666;647667;647668;647669;647670;647671;647672;647673;647674;647675;647676;647677;647678;647679;647680;647681;647682;647683;647684;647685;647686;647687;647688;647689;647690;647691;647692;647693;647694;647695;647696;647697;647698;647699;647700;647701;647702;647703;647704;647705;647706;647707;647708;647709;647710;647711;647712;647713;647714;647715;647716;647717;647718;647719;647720;647721;647722;647723;647724;647725;647726;647727;647728;647729;647730;647731;647732;647733;647734;647735;647736;647737;647738;647739;647740;647741;647742;647743;647744;647745;647746;647747;647748;647749;647750;647751;647752;647753;647754;647755;647756;647757;647758;647759;647760;647761;647762;647763;647764;647765;647766;647767;647768;647769;647770;647771;647772;647773;647774;647775;647776;647777;647778;647779;647780;647781;647782;647783;647784;647785;647786;647787;647788;647789;647790;647791;647792;647793;647794;647795;647796;647797;647798;647799;647800;647801;647802;647803;647804;647805;647806;647807;647808;647809;647810;647811;647812;647813;647814;647815;647816;647817;647818;647819;647820;647821;647822;647823;647824;647825;647826;647827;647828;647829;647830;647831;647832;647833;647834;647835;647836;647837;647838;647839;647840;647841;647842;647843;647844;647845;647846;647847;647848;647849;647850;647851;647852;647853;647854;647855;647856;647857;647858;647859;647860;647861;647862;647863;647864;647865;647866;647867;647868;647869;647870;647871;647872;647873;647874;647875;647876;647877;647878;647879;647880;647881;647882;647883;647884;647885;647886;647887;647888;647889;647890;647891;647892;647893;647894;647895;647896;647897;647898;647899;647900;647901;647902;647903;647904;647905;647906;647907;647908;647909;647910;647911;647912;647913;647914;647915;647916;647917;647918;647919;647920;647921;647922;647923;647924;647925;647926;647927;647928;647929;647930;647931;647932;647933;647934;647935	305694;305695;305696;305697;305698;305699;305700;305701;305702;305703;305704;305705;305706;305707;305708;305709;305710;305711;305712;305713;305714;305715;305716;305717;305718;305719;305720;305721;305722;305723;305724;305725;305726;305727;305728;305729;305730;305731;305732;305733;305734;305735;305736;305737;305738;305739;305740;305741;305742;305743;305744;305745;305746;305747;305748;305749;305750;305751;305752;305753;305754;305755;305756;305757;305758;305759;305760;305761;305762;305763;305764;305765;305766;305767;305768;305769;305770;305771;305772;305773;305774;305775;305776;305777;305778;305779;305780;305781;305782;305783;305784;305785;305786;305787;305788;305789;305790;305791;305792;305793;305794;305795;305796;305797;305798;305799;305800;305801;305802;305803;305804;305805;305806;305807;305808;305809;305810;305811;305812;305813;305814;305815;305816;305817;305818;305819;305820;305821;305822;305823;305824;305825;305826;305827;305828;305829;305830;305831;305832;305833;305834;305835;305836;305837;305838;305839;305840;305841;305842;305843;305844;305845;305846;305847;305848;305849;305850;305851;305852;305853;305854;305855;305856;305857;305858;305859;305860;305861;305862;305863;305864;305865;305866;305867;305868;305869;305870;305871;305872;305873;305874;305875;305876	305729			183	30196	0	59596	12585	10746	144090	36873	95022	102120	163980	39752	0	16549	15517	116450	68399	11750	34783	10674	0	85244	0	0	27222	54275	77043	94047	6115.9	10317	174660	75081	126210	158570	225360	23992	0	48579	59449	238440	58794	35005	56472	29370	34690	19084	0	26258	73235	92008	61250	108060	16552	0	146170	70756	122330	89921	103790	29861	7709.4	29385	32479	276440	19753	23912	17047	0	11719	34861	22799	0	0	34682	105020	42396	0	8224.6	194970	85461	149120	105160	107900	0	7400.2	14692	53564	192590	65615	37997	16964	26125	10573	46625	0	0	0	15574	90261	83998	0	0	39521	67511	116310	28295	95152	10341	10502	0	76415	90621	111870	0	64522	24312	19760	11012	0	0	0	0	90549	241810	0	17604	49661	40215	84232	55463	118460	0	0	20483	47710	111250	69247	11475	23311	0	12617	80138	0	0	0	0	8120.7	229770	23157	12394	54914	62127	219290	160110	174020	17493	6135.3	22594	32548	107010	0	7959	22582	29935	0	0	0	0	0	0	0	328390	0	6391.6	56399	94363	182920	20071	161160	20140	4557.7	19472	24866	126900	0	5533.2	13411	41310	8434.5	0	0	6357.7	0	209500	17507	44436	25000	18246	51452	53836	21488
KEEEAAIPVAAASEAEATTTAPVEVK	FVFEKVSTLIVTEDKKEEEAAIPVAAASEA	ASEAEATTTAPVEVKEKEIVVEAEAKKEEE	K	K	E	V	K	E	8	0	0	0	0	0	6	0	0	1	0	2	0	0	2	1	3	0	0	3	0	0	26	1	2611.3229	NbL10g19480.1	NbL10g19480.1	136	161	yes	yes	3	1.1362E-07	93.404													By matching																								By matching																								By MS/MS																				By matching				By MS/MS																								By MS/MS																																																By MS/MS																								By MS/MS																																1																								1																								1																				1				1																								1																																																1																								1																				5019900	0	0	0	0	0	0	0	0	0	0	0	0	385180	0	0	0	0	0	0	0	0	0	0	0	0	0	0	0	0	0	0	0	0	0	0	0	583600	0	0	0	0	0	0	0	0	0	0	0	0	0	0	0	0	0	0	0	0	0	0	0	349250	0	0	0	0	0	0	0	0	0	0	0	0	0	0	0	0	0	0	0	98122	0	0	0	2031700	0	0	0	0	0	0	0	0	0	0	0	0	0	0	0	0	0	0	0	0	0	0	0	380660	0	0	0	0	0	0	0	0	0	0	0	0	0	0	0	0	0	0	0	0	0	0	0	0	0	0	0	0	0	0	0	0	0	0	0	0	0	0	0	0	0	0	0	0	0	0	0	265590	0	0	0	0	0	0	0	0	0	0	0	0	0	0	0	0	0	0	0	0	0	0	0	925740	0	0	0	0	0	0	0	0	0	0	0	0	0	0	0	0	0	0	0			20195	2900	22976	647936;647937;647938;647939;647940;647941;647942;647943	305877;305878;305879;305880;305881	305880			5	0	0	0	0	0	0	0	0	0	0	0	0	38361	0	0	0	0	0	0	0	0	0	0	0	0	0	0	0	0	0	0	0	0	0	0	0	40023	0	0	0	0	0	0	0	0	0	0	0	0	0	0	0	0	0	0	0	0	0	0	0	22449	0	0	0	0	0	0	0	0	0	0	0	0	0	0	0	0	0	0	0	3062.8	0	0	0	68315	0	0	0	0	0	0	0	0	0	0	0	0	0	0	0	0	0	0	0	0	0	0	0	38500	0	0	0	0	0	0	0	0	0	0	0	0	0	0	0	0	0	0	0	0	0	0	0	0	0	0	0	0	0	0	0	0	0	0	0	0	0	0	0	0	0	0	0	0	0	0	0	35460	0	0	0	0	0	0	0	0	0	0	0	0	0	0	0	0	0	0	0	0	0	0	0	40370	0	0	0	0	0	0	0	0	0	0	0	0	0	0	0	0	0	0	0
KEEEDEEEVEIDQR	ITSSVFTRHFSQPARKEEEDEEEVEIDQRK	RKEEEDEEEVEIDQRKLPADYDPATFDPTE	R	K	E	Q	R	K	0	1	0	2	0	1	7	0	0	1	0	1	0	0	0	0	0	0	0	1	0	0	14	1	1775.7697	NbL12g13940.1;NbL10g10180.1	NbL12g13940.1	45	58	yes	no	3	2.4138E-05	157.09																	By matching	By matching																								By MS/MS																								By MS/MS														By matching										By MS/MS																							By MS/MS	By MS/MS																								By matching																								By matching																								By MS/MS																															1	1																								1																								1														1										1																							1	1																								1																								1																								1															2353100	0	0	0	0	0	0	0	0	0	0	0	0	0	0	0	0	39832	109850	0	0	0	0	0	0	0	0	0	0	0	0	0	0	0	0	0	0	0	0	0	0	0	222880	0	0	0	0	0	0	0	0	0	0	0	0	0	0	0	0	0	0	0	0	0	0	0	132530	0	0	0	0	0	0	0	0	0	0	0	0	0	303900	0	0	0	0	0	0	0	0	0	389160	0	0	0	0	0	0	0	0	0	0	0	0	0	0	0	0	0	0	0	0	0	0	219390	122180	0	0	0	0	0	0	0	0	0	0	0	0	0	0	0	0	0	0	0	0	0	0	0	169790	0	0	0	0	0	0	0	0	0	0	0	0	0	0	0	0	0	0	0	0	0	0	0	186250	0	0	0	0	0	0	0	0	0	0	0	0	0	0	0	0	0	0	0	0	0	0	0	457310	0	0	0	0	0	0	0	0	0	0	0	0	0	0			20196	2786	22977	647944;647945;647946;647947;647948;647949;647950;647951;647952;647953;647954	305882;305883;305884;305885;305886;305887	305884			5	0	0	0	0	0	0	0	0	0	0	0	0	0	0	0	0	11871	39367	0	0	0	0	0	0	0	0	0	0	0	0	0	0	0	0	0	0	0	0	0	0	0	50819	0	0	0	0	0	0	0	0	0	0	0	0	0	0	0	0	0	0	0	0	0	0	0	31107	0	0	0	0	0	0	0	0	0	0	0	0	0	7617.7	0	0	0	0	0	0	0	0	0	23880	0	0	0	0	0	0	0	0	0	0	0	0	0	0	0	0	0	0	0	0	0	0	31401	22767	0	0	0	0	0	0	0	0	0	0	0	0	0	0	0	0	0	0	0	0	0	0	0	29612	0	0	0	0	0	0	0	0	0	0	0	0	0	0	0	0	0	0	0	0	0	0	0	28408	0	0	0	0	0	0	0	0	0	0	0	0	0	0	0	0	0	0	0	0	0	0	0	26731	0	0	0	0	0	0	0	0	0	0	0	0	0	0
KEEEFVFNDIFEKPIPSILR	SSGQIVHTTVLRITKKEEEFVFNDIFEKPI	VFNDIFEKPIPSILRGFSAPIRLESDLTDS	K	K	E	L	R	G	0	1	1	1	0	0	4	0	0	3	1	2	0	3	2	1	0	0	0	1	0	0	20	2	2449.2893	NbL17g26530.1	NbL17g26530.1	531	550	yes	yes	3;4	1.7606E-10	167.97																													By matching																								By MS/MS									By matching															By MS/MS																								By MS/MS																														By matching																		By MS/MS									By matching																								By matching																																															1																								1									1															2																								2																														1																		2									1																								1																			1480000	0	0	0	0	0	0	0	0	0	0	0	0	0	0	0	0	0	0	0	0	0	0	0	0	0	0	0	0	33751	0	0	0	0	0	0	0	0	0	0	0	0	0	0	0	0	0	0	0	0	0	0	0	135600	0	0	0	0	0	0	0	0	41799	0	0	0	0	0	0	0	0	0	0	0	0	0	0	544800	0	0	0	0	0	0	0	0	0	0	0	0	0	0	0	0	0	0	0	0	0	0	0	245240	0	0	0	0	0	0	0	0	0	0	0	0	0	0	0	0	0	0	0	0	0	0	0	0	0	0	0	0	0	35669	0	0	0	0	0	0	0	0	0	0	0	0	0	0	0	0	0	111340	0	0	0	0	0	0	0	0	104900	0	0	0	0	0	0	0	0	0	0	0	0	0	0	0	0	0	0	0	0	0	0	0	226850	0	0	0	0	0	0	0	0	0	0	0	0	0	0	0	0	0	0			20197	4749	22978	647955;647956;647957;647958;647959;647960;647961;647962;647963;647964;647965;647966	305888;305889;305890;305891;305892;305893	305889			6	0	0	0	0	0	0	0	0	0	0	0	0	0	0	0	0	0	0	0	0	0	0	0	0	0	0	0	0	4201.9	0	0	0	0	0	0	0	0	0	0	0	0	0	0	0	0	0	0	0	0	0	0	0	26003	0	0	0	0	0	0	0	0	2405.5	0	0	0	0	0	0	0	0	0	0	0	0	0	0	24251	0	0	0	0	0	0	0	0	0	0	0	0	0	0	0	0	0	0	0	0	0	0	0	51551	0	0	0	0	0	0	0	0	0	0	0	0	0	0	0	0	0	0	0	0	0	0	0	0	0	0	0	0	0	2661.5	0	0	0	0	0	0	0	0	0	0	0	0	0	0	0	0	0	14640	0	0	0	0	0	0	0	0	8917	0	0	0	0	0	0	0	0	0	0	0	0	0	0	0	0	0	0	0	0	0	0	0	5243.6	0	0	0	0	0	0	0	0	0	0	0	0	0	0	0	0	0	0
KEEEFVFNDISEKPTPSILR	NSGQNVHTTVLRITKKEEEFVFNDISEKPT	VFNDISEKPTPSILRGFSAPIRLESDLTDS	K	K	E	L	R	G	0	1	1	1	0	0	4	0	0	2	1	2	0	2	2	2	1	0	0	1	0	0	20	2	2377.2165	NbL10g20500.1	NbL10g20500.1	531	550	yes	yes	2;3;4	3.6229E-20	201.22					By MS/MS	By MS/MS	By matching							By matching													By matching	By matching	By MS/MS	By MS/MS								By MS/MS														By matching	By MS/MS	By MS/MS								By MS/MS															By MS/MS	By MS/MS								By MS/MS														By matching	By MS/MS	By MS/MS	By matching		By matching					By matching															By MS/MS	By MS/MS	By matching							By matching															By MS/MS	By MS/MS	By matching							By MS/MS															By MS/MS	By MS/MS	By matching							By MS/MS														By matching									3	2	1							2													1	2	3	1								1														1	2	1								1															3	1								2														1	3	2	1		1					1															3	1	1							2															3	1	1							1															3	1	1							1														1					139280000	0	0	0	0	11154000	3786300	52863	0	0	0	0	0	0	306900	0	0	0	0	0	0	0	0	0	0	0	0	62374	153680	14840000	860540	0	0	0	0	0	0	0	366650	0	0	0	0	0	0	0	0	0	0	0	0	0	95059	5178300	251710	0	0	0	0	0	0	0	712730	0	0	0	0	0	0	0	0	0	0	0	0	0	0	48072000	938050	0	0	0	0	0	0	0	1626800	0	0	0	0	0	0	0	0	0	0	0	0	0	56566	9215300	453720	27180	0	15194	0	0	0	0	190070	0	0	0	0	0	0	0	0	0	0	0	0	0	0	7882300	401530	38352	0	0	0	0	0	0	460050	0	0	0	0	0	0	0	0	0	0	0	0	0	0	7064900	796830	46079	0	0	0	0	0	0	548290	0	0	0	0	0	0	0	0	0	0	0	0	0	0	16798000	4313200	157590	0	0	0	0	0	0	2308400	0	0	0	0	0	0	0	0	0	0	0	0	0	43715	0	0	0	0			20198	2910	22979	647967;647968;647969;647970;647971;647972;647973;647974;647975;647976;647977;647978;647979;647980;647981;647982;647983;647984;647985;647986;647987;647988;647989;647990;647991;647992;647993;647994;647995;647996;647997;647998;647999;648000;648001;648002;648003;648004;648005;648006;648007;648008;648009;648010;648011;648012;648013;648014;648015;648016;648017;648018;648019;648020;648021;648022	305894;305895;305896;305897;305898;305899;305900;305901;305902;305903;305904;305905;305906;305907;305908;305909;305910;305911;305912;305913;305914;305915;305916;305917;305918;305919;305920;305921;305922;305923;305924;305925;305926	305898			33	0	0	0	0	1553000	657210	9473.4	0	0	0	0	0	0	45104	0	0	0	0	0	0	0	0	0	0	0	0	13732	24091	1847500	131790	0	0	0	0	0	0	0	30541	0	0	0	0	0	0	0	0	0	0	0	0	0	29244	992990	69335	0	0	0	0	0	0	0	41017	0	0	0	0	0	0	0	0	0	0	0	0	0	0	2139900	66944	0	0	0	0	0	0	0	56451	0	0	0	0	0	0	0	0	0	0	0	0	0	18465	1937100	140080	5392.4	0	2085.8	0	0	0	0	16717	0	0	0	0	0	0	0	0	0	0	0	0	0	0	1030200	83775	5797.7	0	0	0	0	0	0	36197	0	0	0	0	0	0	0	0	0	0	0	0	0	0	928960	123160	7693.6	0	0	0	0	0	0	46606	0	0	0	0	0	0	0	0	0	0	0	0	0	0	884720	326560	7443.1	0	0	0	0	0	0	53359	0	0	0	0	0	0	0	0	0	0	0	0	0	5084.4	0	0	0	0
KEEEPAPAPAPAPAAAPAAEVATAADVAPAK	VEVKEKEIVVEAEAKKEEEPAPAPAPAPAA	PAAEVATAADVAPAKVEEAPAAVAAPEPPK	K	K	E	A	K	V	14	0	0	1	0	0	4	0	0	0	0	2	0	0	7	0	1	0	0	2	0	0	31	1	2878.4713	NbL05g18270.1	NbL05g18270.1	217	247	yes	yes	3	5.7581E-41	166.03														By MS/MS	By MS/MS																							By MS/MS	By matching																								By MS/MS	By matching																		By matching			By MS/MS	By MS/MS	By matching	By matching																						By MS/MS	By MS/MS	By MS/MS																		By matching				By MS/MS	By MS/MS	By matching																		By matching	By matching			By MS/MS		By MS/MS																						By MS/MS	By MS/MS	By matching																														1	1																							1	1																								1	1																		1			1	1	1	1																						1	1	1																		1				1	1	1																		1	1			1		1																						1	1	1																	38791000	0	0	0	0	0	0	0	0	0	0	0	0	0	818610	212140	0	0	0	0	0	0	0	0	0	0	0	0	0	0	0	0	0	0	0	0	0	0	3672000	144450	0	0	0	0	0	0	0	0	0	0	0	0	0	0	0	0	0	0	0	0	0	0	0	527840	238870	0	0	0	0	0	0	0	0	0	0	0	0	0	0	0	0	0	491080	0	0	593560	10686000	414010	346950	0	0	0	0	0	0	0	0	0	0	0	0	0	0	0	0	0	0	0	0	0	6123100	181370	471400	0	0	0	0	0	0	0	0	0	0	0	0	0	0	0	0	0	59595	0	0	0	3203300	122280	205620	0	0	0	0	0	0	0	0	0	0	0	0	0	0	0	0	0	77691	155300	0	0	1734900	0	227850	0	0	0	0	0	0	0	0	0	0	0	0	0	0	0	0	0	0	0	0	0	7121700	639970	321590	0	0	0	0	0	0	0	0	0	0	0	0	0	0	0	0			20199	1613	22980	648023;648024;648025;648026;648027;648028;648029;648030;648031;648032;648033;648034;648035;648036;648037;648038;648039;648040;648041;648042;648043;648044;648045;648046;648047	305927;305928;305929;305930;305931;305932;305933;305934;305935;305936;305937;305938;305939;305940;305941	305936			15	0	0	0	0	0	0	0	0	0	0	0	0	0	120310	56966	0	0	0	0	0	0	0	0	0	0	0	0	0	0	0	0	0	0	0	0	0	0	305870	34897	0	0	0	0	0	0	0	0	0	0	0	0	0	0	0	0	0	0	0	0	0	0	0	87736	37425	0	0	0	0	0	0	0	0	0	0	0	0	0	0	0	0	0	17388	0	0	19958	370790	38996	19672	0	0	0	0	0	0	0	0	0	0	0	0	0	0	0	0	0	0	0	0	0	538540	37255	52648	0	0	0	0	0	0	0	0	0	0	0	0	0	0	0	0	0	11037	0	0	0	252040	28705	33932	0	0	0	0	0	0	0	0	0	0	0	0	0	0	0	0	0	9260.5	12217	0	0	147470	0	39505	0	0	0	0	0	0	0	0	0	0	0	0	0	0	0	0	0	0	0	0	0	164620	53172	18939	0	0	0	0	0	0	0	0	0	0	0	0	0	0	0	0
KEEEPAPAPAPAPAPAPAPAPAPAPAAAPAAEVAPAEVAPAADVAPAK	VEVKEKEIVVEAEAKKEEEPAPAPAPAPAP	APAEVAPAADVAPAKVEEAPAAVAAPEPPK	K	K	E	A	K	V	22	0	0	1	0	0	5	0	0	0	0	2	0	0	15	0	0	0	0	3	0	0	48	1	4350.2536	NbL10g19480.1	NbL10g19480.1	173	220	yes	yes	4	1.421E-08	56.606													By MS/MS		By matching																						By MS/MS	By matching	By matching																						By matching																					By matching			By MS/MS	By matching																							By MS/MS		By matching																						By MS/MS		By MS/MS																																														By MS/MS		By matching																														1		1																						1	1	1																						1																					1			1	1																							1		1																						1		1																																														1		1																		22757000	0	0	0	0	0	0	0	0	0	0	0	0	1489600	0	41657	0	0	0	0	0	0	0	0	0	0	0	0	0	0	0	0	0	0	0	0	0	2866600	128070	77643	0	0	0	0	0	0	0	0	0	0	0	0	0	0	0	0	0	0	0	0	0	1040800	0	0	0	0	0	0	0	0	0	0	0	0	0	0	0	0	0	0	0	0	278380	0	0	6477800	275840	0	0	0	0	0	0	0	0	0	0	0	0	0	0	0	0	0	0	0	0	0	0	1618100	0	98152	0	0	0	0	0	0	0	0	0	0	0	0	0	0	0	0	0	0	0	0	0	3910100	0	202900	0	0	0	0	0	0	0	0	0	0	0	0	0	0	0	0	0	0	0	0	0	0	0	0	0	0	0	0	0	0	0	0	0	0	0	0	0	0	0	0	0	0	0	0	0	3702700	0	549070	0	0	0	0	0	0	0	0	0	0	0	0	0	0	0	0	0			20200	2900	22981	648048;648049;648050;648051;648052;648053;648054;648055;648056;648057;648058;648059;648060;648061;648062	305942;305943;305944;305945;305946;305947	305943			6	0	0	0	0	0	0	0	0	0	0	0	0	148360	0	11186	0	0	0	0	0	0	0	0	0	0	0	0	0	0	0	0	0	0	0	0	0	196590	10667	18757	0	0	0	0	0	0	0	0	0	0	0	0	0	0	0	0	0	0	0	0	0	66899	0	0	0	0	0	0	0	0	0	0	0	0	0	0	0	0	0	0	0	0	9856.9	0	0	217810	9571.6	0	0	0	0	0	0	0	0	0	0	0	0	0	0	0	0	0	0	0	0	0	0	163650	0	20162	0	0	0	0	0	0	0	0	0	0	0	0	0	0	0	0	0	0	0	0	0	304190	0	47629	0	0	0	0	0	0	0	0	0	0	0	0	0	0	0	0	0	0	0	0	0	0	0	0	0	0	0	0	0	0	0	0	0	0	0	0	0	0	0	0	0	0	0	0	0	161470	0	45619	0	0	0	0	0	0	0	0	0	0	0	0	0	0	0	0	0
KEEFYSYIK	IPLTTSEWEEWGDPRKEEFYSYIKSYSPVD	EWGDPRKEEFYSYIKSYSPVDNVKAQNYPD	R	K	E	I	K	S	0	0	0	0	0	0	2	0	0	1	0	2	0	1	0	1	0	0	2	0	0	0	9	1	1205.5968	NbL14g16020.1	NbL14g16020.1	667	675	yes	yes	2;3	1.4699E-23	260.06						By MS/MS	By MS/MS																							By MS/MS	By MS/MS																								By MS/MS																			By matching				By MS/MS	By MS/MS						By matching			By matching														By MS/MS	By MS/MS																								By MS/MS																		By matching				By matching		By MS/MS																							By matching																																2	2																							2	2																								2																			1				2	3						1			1														2	2																								2																		1				1		1																							2																											30302000	0	0	0	0	0	206390	2736000	0	0	0	0	0	0	0	0	0	0	0	0	0	0	0	0	0	0	0	0	0	0	190720	5498400	0	0	0	0	0	0	0	0	0	0	0	0	0	0	0	0	0	0	0	0	0	0	0	6041900	0	0	0	0	0	0	0	0	0	0	0	0	0	0	0	0	0	0	57552	0	0	0	1237200	6198800	0	0	0	0	0	79173	0	0	80421	0	0	0	0	0	0	0	0	0	0	0	0	0	315400	2077600	0	0	0	0	0	0	0	0	0	0	0	0	0	0	0	0	0	0	0	0	0	0	0	4037200	0	0	0	0	0	0	0	0	0	0	0	0	0	0	0	0	0	37411	0	0	0	88059	0	1054900	0	0	0	0	0	0	0	0	0	0	0	0	0	0	0	0	0	0	0	0	0	0	364580	0	0	0	0	0	0	0	0	0	0	0	0	0	0	0	0	0	0	0	0	0	0	0	0	0	0			20201	3926	22982	648063;648064;648065;648066;648067;648068;648069;648070;648071;648072;648073;648074;648075;648076;648077;648078;648079;648080;648081;648082;648083;648084;648085;648086;648087;648088;648089;648090;648091	305948;305949;305950;305951;305952;305953;305954;305955;305956;305957;305958;305959	305948			12	0	0	0	0	0	35825	490320	0	0	0	0	0	0	0	0	0	0	0	0	0	0	0	0	0	0	0	0	0	0	29207	751690	0	0	0	0	0	0	0	0	0	0	0	0	0	0	0	0	0	0	0	0	0	0	0	1239100	0	0	0	0	0	0	0	0	0	0	0	0	0	0	0	0	0	0	5460.1	0	0	0	88291	333080	0	0	0	0	0	2662.1	0	0	4559.8	0	0	0	0	0	0	0	0	0	0	0	0	0	97372	412200	0	0	0	0	0	0	0	0	0	0	0	0	0	0	0	0	0	0	0	0	0	0	0	610310	0	0	0	0	0	0	0	0	0	0	0	0	0	0	0	0	0	24118	0	0	0	11579	0	176130	0	0	0	0	0	0	0	0	0	0	0	0	0	0	0	0	0	0	0	0	0	0	27603	0	0	0	0	0	0	0	0	0	0	0	0	0	0	0	0	0	0	0	0	0	0	0	0	0	0
KEEIENHFK	SLLLAEETEAAKQAKKEEIENHFKAIQEAY	AAKQAKKEEIENHFKAIQEAYEVLIDPVRR	K	K	E	F	K	A	0	0	1	0	0	0	3	0	1	1	0	2	0	1	0	0	0	0	0	0	0	0	9	1	1172.5826	NbL11g17070.1	NbL11g17070.1	149	157	no	no	3	0.0040253	119.68										By matching		By matching																		By matching				By matching																																								By matching				By matching				By MS/MS																													By MS/MS																			By MS/MS					By MS/MS																			By MS/MS																				By matching	By matching																																			1		1																		1				1																																								1				1				1																													1																			1					1																			1																				1	1																										995040	0	0	0	0	0	0	0	0	0	58184	0	23645	0	0	0	0	0	0	0	0	0	0	0	0	0	0	0	0	0	54178	0	0	0	79794	0	0	0	0	0	0	0	0	0	0	0	0	0	0	0	0	0	0	0	0	0	0	0	0	0	0	0	0	0	0	0	0	0	0	0	0	0	0	0	95434	0	0	0	60476	0	0	0	305490	0	0	0	0	0	0	0	0	0	0	0	0	0	0	0	0	0	0	0	0	0	0	0	0	0	0	0	0	39076	0	0	0	0	0	0	0	0	0	0	0	0	0	0	0	0	0	0	105960	0	0	0	0	48090	0	0	0	0	0	0	0	0	0	0	0	0	0	0	0	0	0	0	76073	0	0	0	0	0	0	0	0	0	0	0	0	0	0	0	0	0	0	0	28107	20534	0	0	0	0	0	0	0	0	0	0	0	0	0	0	0	0	0	0	0	0	0	0	0	0	0			20202	3151	22983	648092;648093;648094;648095;648096;648097;648098;648099;648100;648101;648102;648103;648104	305960;305961;305962	305960			3	0	0	0	0	0	0	0	0	0	6892.9	0	1326.3	0	0	0	0	0	0	0	0	0	0	0	0	0	0	0	0	0	8297.1	0	0	0	8845.6	0	0	0	0	0	0	0	0	0	0	0	0	0	0	0	0	0	0	0	0	0	0	0	0	0	0	0	0	0	0	0	0	0	0	0	0	0	0	0	9054	0	0	0	4315.9	0	0	0	10817	0	0	0	0	0	0	0	0	0	0	0	0	0	0	0	0	0	0	0	0	0	0	0	0	0	0	0	0	8026.6	0	0	0	0	0	0	0	0	0	0	0	0	0	0	0	0	0	0	19624	0	0	0	0	11289	0	0	0	0	0	0	0	0	0	0	0	0	0	0	0	0	0	0	9067.7	0	0	0	0	0	0	0	0	0	0	0	0	0	0	0	0	0	0	0	2128.1	969.86	0	0	0	0	0	0	0	0	0	0	0	0	0	0	0	0	0	0	0	0	0	0	0	0	0
KEEIGFEGR	PDPHSLLQLITEFVKKEEIGFEGRQPAEVL	ITEFVKKEEIGFEGRQPAEVLLGRDTRPSG	K	K	E	G	R	Q	0	1	0	0	0	0	3	2	0	1	0	1	0	1	0	0	0	0	0	0	0	0	9	1	1063.5298	NbL10g13710.1	NbL10g13710.1	163	171	yes	yes	3	0.043004	67.334									By matching	By matching																							By matching																								By matching																								By matching	By matching																							By MS/MS																								By matching																								By matching																								By matching	By matching																															1	1																							1																								1																								1	1																							1																								1																								1																								1	1																							1556200	0	0	0	0	0	0	0	0	66099	32539	0	0	0	0	0	0	0	0	0	0	0	0	0	0	0	0	0	0	0	0	0	0	95084	0	0	0	0	0	0	0	0	0	0	0	0	0	0	0	0	0	0	0	0	0	0	0	41351	0	0	0	0	0	0	0	0	0	0	0	0	0	0	0	0	0	0	0	0	0	0	0	424650	53371	0	0	0	0	0	0	0	0	0	0	0	0	0	0	0	0	0	0	0	0	0	0	134060	0	0	0	0	0	0	0	0	0	0	0	0	0	0	0	0	0	0	0	0	0	0	0	92938	0	0	0	0	0	0	0	0	0	0	0	0	0	0	0	0	0	0	0	0	0	0	0	117530	0	0	0	0	0	0	0	0	0	0	0	0	0	0	0	0	0	0	0	0	0	0	0	470020	28564	0	0	0	0	0	0	0	0	0	0	0	0	0	0	0	0	0	0	0	0	0	0			20203	2828	22984	648105;648106;648107;648108;648109;648110;648111;648112;648113;648114;648115	305963	305963			1	0	0	0	0	0	0	0	0	10249	3854.8	0	0	0	0	0	0	0	0	0	0	0	0	0	0	0	0	0	0	0	0	0	0	12214	0	0	0	0	0	0	0	0	0	0	0	0	0	0	0	0	0	0	0	0	0	0	0	6348.8	0	0	0	0	0	0	0	0	0	0	0	0	0	0	0	0	0	0	0	0	0	0	0	13255	1889.8	0	0	0	0	0	0	0	0	0	0	0	0	0	0	0	0	0	0	0	0	0	0	18403	0	0	0	0	0	0	0	0	0	0	0	0	0	0	0	0	0	0	0	0	0	0	0	12084	0	0	0	0	0	0	0	0	0	0	0	0	0	0	0	0	0	0	0	0	0	0	0	10309	0	0	0	0	0	0	0	0	0	0	0	0	0	0	0	0	0	0	0	0	0	0	0	14819	2186.1	0	0	0	0	0	0	0	0	0	0	0	0	0	0	0	0	0	0	0	0	0	0
KEELHVVKPTTSVDEALEGLVEHR	RPRNGVYTVGEFMTRKEELHVVKPTTSVDE	TTSVDEALEGLVEHRITGFPVIDDNWKLVG	R	K	E	H	R	I	1	1	0	1	0	0	5	1	2	0	3	2	0	0	1	1	2	0	0	4	0	0	24	2	2714.4239	NbL12g20510.1	NbL12g20510.1	82	105	yes	yes	5	0.026896	43.463																																																																																										By MS/MS																																																By matching																																																																																																																																																								1																																																1																																																															197700	0	0	0	0	0	0	0	0	0	0	0	0	0	0	0	0	0	0	0	0	0	0	0	0	0	0	0	0	0	0	0	0	0	0	0	0	0	0	0	0	0	0	0	0	0	0	0	0	0	0	0	0	0	0	0	0	0	0	0	0	0	0	0	0	0	0	0	0	0	0	0	0	0	0	0	0	0	0	0	0	0	0	0	0	0	0	0	0	0	173460	0	0	0	0	0	0	0	0	0	0	0	0	0	0	0	0	0	0	0	0	0	0	0	0	0	0	0	0	0	0	0	0	0	0	0	0	0	0	0	0	0	0	0	0	0	0	0	24246	0	0	0	0	0	0	0	0	0	0	0	0	0	0	0	0	0	0	0	0	0	0	0	0	0	0	0	0	0	0	0	0	0	0	0	0	0	0	0	0	0	0	0	0	0	0	0	0	0	0	0	0	0	0	0	0	0	0	0	0	0	0			20204	3451	22985	648116;648117	305964	305964			1	0	0	0	0	0	0	0	0	0	0	0	0	0	0	0	0	0	0	0	0	0	0	0	0	0	0	0	0	0	0	0	0	0	0	0	0	0	0	0	0	0	0	0	0	0	0	0	0	0	0	0	0	0	0	0	0	0	0	0	0	0	0	0	0	0	0	0	0	0	0	0	0	0	0	0	0	0	0	0	0	0	0	0	0	0	0	0	0	0	10644	0	0	0	0	0	0	0	0	0	0	0	0	0	0	0	0	0	0	0	0	0	0	0	0	0	0	0	0	0	0	0	0	0	0	0	0	0	0	0	0	0	0	0	0	0	0	0	4228.6	0	0	0	0	0	0	0	0	0	0	0	0	0	0	0	0	0	0	0	0	0	0	0	0	0	0	0	0	0	0	0	0	0	0	0	0	0	0	0	0	0	0	0	0	0	0	0	0	0	0	0	0	0	0	0	0	0	0	0	0	0	0
KEELPEPLPMDR	LLISLEELVDDGLLKKEELPEPLPMDRINF	LLKKEELPEPLPMDRINFSTIAEIKDPLIA	K	K	E	D	R	I	0	1	0	1	0	0	3	0	0	0	2	1	1	0	3	0	0	0	0	0	0	0	12	1	1452.7283	NbL02g00260.1	NbL02g00260.1	165	176	yes	yes	2;3	0.0032249	134.57			By matching							By matching																	By matching							By MS/MS					By matching												By matching							By MS/MS																	By matching						By matching	By MS/MS																							By MS/MS	By matching																								By MS/MS																	By matching						By matching	By MS/MS																	By matching						By matching	By MS/MS					By matching																				1							4																	1							4					1												1							4																	1						2	3																							4	2																								3																	3						2	4																	2						2	3					1																		11803000	0	0	62026	0	0	0	0	0	0	783100	0	0	0	0	0	0	0	0	0	0	0	0	0	0	0	0	66509	0	0	0	0	0	0	1130400	0	0	0	0	32200	0	0	0	0	0	0	0	0	0	0	0	21384	0	0	0	0	0	0	1020700	0	0	0	0	0	0	0	0	0	0	0	0	0	0	0	0	151760	0	0	0	0	0	913090	2461700	0	0	0	0	0	0	0	0	0	0	0	0	0	0	0	0	0	0	0	0	0	0	565700	129450	0	0	0	0	0	0	0	0	0	0	0	0	0	0	0	0	0	0	0	0	0	0	0	306750	0	0	0	0	0	0	0	0	0	0	0	0	0	0	0	0	126500	0	0	0	0	0	100870	1285500	0	0	0	0	0	0	0	0	0	0	0	0	0	0	0	0	627070	0	0	0	0	0	449570	1527600	0	0	0	0	40714	0	0	0	0	0	0	0	0	0	0	0	0	0	0	0	0	0			20205	476	22986;22987	648118;648119;648120;648121;648122;648123;648124;648125;648126;648127;648128;648129;648130;648131;648132;648133;648134;648135;648136;648137;648138;648139;648140;648141;648142;648143;648144;648145;648146;648147;648148;648149;648150;648151;648152;648153;648154;648155;648156;648157;648158;648159;648160;648161;648162;648163;648164;648165	305965;305966;305967;305968;305969;305970;305971;305972;305973;305974;305975;305976;305977;305978	305978	793		14	0	0	18774	0	0	0	0	0	0	92772	0	0	0	0	0	0	0	0	0	0	0	0	0	0	0	0	14643	0	0	0	0	0	0	125320	0	0	0	0	7779	0	0	0	0	0	0	0	0	0	0	0	13868	0	0	0	0	0	0	125040	0	0	0	0	0	0	0	0	0	0	0	0	0	0	0	0	15360	0	0	0	0	0	28502	87164	0	0	0	0	0	0	0	0	0	0	0	0	0	0	0	0	0	0	0	0	0	0	77657	18046	0	0	0	0	0	0	0	0	0	0	0	0	0	0	0	0	0	0	0	0	0	0	0	56811	0	0	0	0	0	0	0	0	0	0	0	0	0	0	0	0	60034	0	0	0	0	0	8847.2	153230	0	0	0	0	0	0	0	0	0	0	0	0	0	0	0	0	97548	0	0	0	0	0	14174	116920	0	0	0	0	3382.7	0	0	0	0	0	0	0	0	0	0	0	0	0	0	0	0	0
KEELQQAIAK	FLKEGNIVDKVVGAKKEELQQAIAKHMEYS	VVGAKKEELQQAIAKHMEYSFGLKNICGCI	K	K	E	A	K	H	2	0	0	0	0	2	2	0	0	1	1	2	0	0	0	0	0	0	0	0	0	0	10	1	1156.6452	NbL06g09080.1	NbL06g09080.1	101	110	yes	yes	2;3	9.9879E-41	285.63																						By MS/MS	By MS/MS																							By matching	By MS/MS																							By matching	By MS/MS																							By MS/MS	By MS/MS																						By MS/MS	By MS/MS	By MS/MS																						By matching	By MS/MS																								By MS/MS	By MS/MS																						By matching	By MS/MS	By MS/MS																															2	1																							1	2																							2	1																							2	2																						2	2	1																						1	2																								2	1																						1	2	1										5965100	0	0	0	0	0	0	0	0	0	0	0	0	0	0	0	0	0	0	0	0	0	97203	135720	0	0	0	0	0	0	0	0	0	0	0	0	0	0	0	0	0	0	0	0	0	0	73989	177090	0	0	0	0	0	0	0	0	0	0	0	0	0	0	0	0	0	0	0	0	0	0	287980	145080	0	0	0	0	0	0	0	0	0	0	0	0	0	0	0	0	0	0	0	0	0	0	795410	655260	0	0	0	0	0	0	0	0	0	0	0	0	0	0	0	0	0	0	0	0	0	74268	623340	101730	0	0	0	0	0	0	0	0	0	0	0	0	0	0	0	0	0	0	0	0	0	50302	473070	0	0	0	0	0	0	0	0	0	0	0	0	0	0	0	0	0	0	0	0	0	0	0	368240	84145	0	0	0	0	0	0	0	0	0	0	0	0	0	0	0	0	0	0	0	0	0	165770	1460000	196450	0	0	0	0	0	0	0	0	0			20206	1760	22988	648166;648167;648168;648169;648170;648171;648172;648173;648174;648175;648176;648177;648178;648179;648180;648181;648182;648183;648184;648185;648186;648187;648188;648189;648190;648191;648192;648193	305979;305980;305981;305982;305983;305984;305985;305986;305987;305988;305989;305990;305991;305992	305990			14	0	0	0	0	0	0	0	0	0	0	0	0	0	0	0	0	0	0	0	0	0	18311	82225	0	0	0	0	0	0	0	0	0	0	0	0	0	0	0	0	0	0	0	0	0	0	6596.6	85766	0	0	0	0	0	0	0	0	0	0	0	0	0	0	0	0	0	0	0	0	0	0	33998	57455	0	0	0	0	0	0	0	0	0	0	0	0	0	0	0	0	0	0	0	0	0	0	58159	171770	0	0	0	0	0	0	0	0	0	0	0	0	0	0	0	0	0	0	0	0	0	14958	122610	47385	0	0	0	0	0	0	0	0	0	0	0	0	0	0	0	0	0	0	0	0	0	7888.5	85170	0	0	0	0	0	0	0	0	0	0	0	0	0	0	0	0	0	0	0	0	0	0	0	55770	34460	0	0	0	0	0	0	0	0	0	0	0	0	0	0	0	0	0	0	0	0	0	7543.7	107750	30684	0	0	0	0	0	0	0	0	0
KEELQQTIVK	FLKDGKEVDRVVGAKKEELQQTIVKHAAPA	VVGAKKEELQQTIVKHAAPATVTA______	K	K	E	V	K	H	0	0	0	0	0	2	2	0	0	1	1	2	0	0	0	0	1	0	0	1	0	0	10	1	1214.6871	NbL04g14540.1	NbL04g14540.1	104	113	yes	yes	2;3	2.9587E-15	245.5																					By MS/MS	By MS/MS																							By MS/MS	By MS/MS	By matching																						By MS/MS			By matching																				By MS/MS	By MS/MS	By MS/MS																						By matching	By MS/MS	By MS/MS																						By MS/MS	By MS/MS	By MS/MS																							By MS/MS	By MS/MS																					By matching	By MS/MS	By MS/MS	By MS/MS	By matching																														1	2																							1	2	1																						1			1																				1	2	2																						2	2	2																						2	2	2																							2	1																					1	1	2	2	2										18083000	0	0	0	0	0	0	0	0	0	0	0	0	0	0	0	0	0	0	0	0	140190	659400	0	0	0	0	0	0	0	0	0	0	0	0	0	0	0	0	0	0	0	0	0	0	165260	827300	18024	0	0	0	0	0	0	0	0	0	0	0	0	0	0	0	0	0	0	0	0	0	131430	0	0	21716	0	0	0	0	0	0	0	0	0	0	0	0	0	0	0	0	0	0	0	120560	1946500	2505200	0	0	0	0	0	0	0	0	0	0	0	0	0	0	0	0	0	0	0	0	0	322310	928980	887570	0	0	0	0	0	0	0	0	0	0	0	0	0	0	0	0	0	0	0	0	0	101760	840250	757150	0	0	0	0	0	0	0	0	0	0	0	0	0	0	0	0	0	0	0	0	0	0	1155200	357930	0	0	0	0	0	0	0	0	0	0	0	0	0	0	0	0	0	0	0	0	331950	219480	3981600	1580800	82220	0	0	0	0	0	0	0	0	0			20207	1329	22989	648194;648195;648196;648197;648198;648199;648200;648201;648202;648203;648204;648205;648206;648207;648208;648209;648210;648211;648212;648213;648214;648215;648216;648217;648218;648219;648220;648221;648222;648223;648224;648225;648226;648227;648228;648229;648230	305993;305994;305995;305996;305997;305998;305999;306000;306001;306002;306003;306004;306005;306006;306007;306008;306009;306010;306011;306012;306013;306014;306015;306016;306017;306018	306011			26	0	0	0	0	0	0	0	0	0	0	0	0	0	0	0	0	0	0	0	0	39784	124220	0	0	0	0	0	0	0	0	0	0	0	0	0	0	0	0	0	0	0	0	0	0	41082	73759	8729.2	0	0	0	0	0	0	0	0	0	0	0	0	0	0	0	0	0	0	0	0	0	68406	0	0	16511	0	0	0	0	0	0	0	0	0	0	0	0	0	0	0	0	0	0	0	11901	143230	183180	0	0	0	0	0	0	0	0	0	0	0	0	0	0	0	0	0	0	0	0	0	31364	187100	174580	0	0	0	0	0	0	0	0	0	0	0	0	0	0	0	0	0	0	0	0	0	21171	131770	136310	0	0	0	0	0	0	0	0	0	0	0	0	0	0	0	0	0	0	0	0	0	0	190020	54209	0	0	0	0	0	0	0	0	0	0	0	0	0	0	0	0	0	0	0	0	30064	19528	181200	116660	12842	0	0	0	0	0	0	0	0	0
KEENMGVEIVKPR	______________________________	GRKEENMGVEIVKPRTDKRDYRRIVLQNNL	R	K	E	P	R	T	0	1	1	0	0	0	3	1	0	1	0	2	1	0	1	0	0	0	0	2	0	0	13	2	1527.8079	NbL04g00660.1;NbL00g02530.1	NbL04g00660.1	6	18	yes	no	3;4	0.00050192	157.56					By MS/MS																							By matching	By MS/MS																							By matching	By MS/MS																				By matching			By matching	By MS/MS	By matching																						By matching	By MS/MS																								By MS/MS																							By matching	By MS/MS																						By matching	By matching	By MS/MS																				By matching				By matching								2																							1	2																							1	3																				1			2	3	1																						1	3																								3																							1	2																						1	1	3																				1				1				26349000	0	0	0	0	2772200	0	0	0	0	0	0	0	0	0	0	0	0	0	0	0	0	0	0	0	0	0	0	73795	1208000	0	0	0	0	0	0	0	0	0	0	0	0	0	0	0	0	0	0	0	0	0	0	22411	1304900	0	0	0	0	0	0	0	0	0	0	0	0	0	0	0	0	0	0	0	59796	0	0	531570	7612500	64329	0	0	0	0	0	0	0	0	0	0	0	0	0	0	0	0	0	0	0	0	0	21070	902830	0	0	0	0	0	0	0	0	0	0	0	0	0	0	0	0	0	0	0	0	0	0	0	2202400	0	0	0	0	0	0	0	0	0	0	0	0	0	0	0	0	0	0	0	0	0	0	25675	1957500	0	0	0	0	0	0	0	0	0	0	0	0	0	0	0	0	0	0	0	0	0	42134	93886	7400700	0	0	0	0	0	0	0	0	0	0	0	0	0	0	0	0	0	0	0	20324	0	0	0	32738	0	0	0			20208	1146	22990;22991	648231;648232;648233;648234;648235;648236;648237;648238;648239;648240;648241;648242;648243;648244;648245;648246;648247;648248;648249;648250;648251;648252;648253;648254;648255;648256;648257;648258;648259;648260;648261;648262;648263	306019;306020;306021;306022;306023;306024;306025;306026;306027;306028;306029;306030;306031	306031	1910		13	0	0	0	0	385990	0	0	0	0	0	0	0	0	0	0	0	0	0	0	0	0	0	0	0	0	0	0	11569	150390	0	0	0	0	0	0	0	0	0	0	0	0	0	0	0	0	0	0	0	0	0	0	6894.8	250230	0	0	0	0	0	0	0	0	0	0	0	0	0	0	0	0	0	0	0	7371	0	0	33702	338860	4590.8	0	0	0	0	0	0	0	0	0	0	0	0	0	0	0	0	0	0	0	0	0	6877.9	189780	0	0	0	0	0	0	0	0	0	0	0	0	0	0	0	0	0	0	0	0	0	0	0	287860	0	0	0	0	0	0	0	0	0	0	0	0	0	0	0	0	0	0	0	0	0	0	6784.3	257400	0	0	0	0	0	0	0	0	0	0	0	0	0	0	0	0	0	0	0	0	0	6554.6	7274.8	389780	0	0	0	0	0	0	0	0	0	0	0	0	0	0	0	0	0	0	0	6799	0	0	0	3848.4	0	0	0
KEEVIVVTEQEK	KYKMHMVVANELSTRKEEVIVVTEQEKITV	STRKEEVIVVTEQEKITVRRDKTQAGADVE	R	K	E	E	K	I	0	0	0	0	0	1	4	0	0	1	0	2	0	0	0	0	1	0	0	3	0	0	12	1	1429.7664	NbL18g05620.1;NbL06g05460.1	NbL18g05620.1	279	290	yes	no	2;3	2.8872E-31	271.21							By matching	By matching						By MS/MS	By matching																By MS/MS	By matching						By MS/MS	By matching																By MS/MS	By matching						By MS/MS	By matching															By matching	By MS/MS	By matching						By MS/MS	By matching	By matching														By matching	By MS/MS	By matching						By MS/MS	By matching																By matching	By matching						By MS/MS	By MS/MS																By MS/MS	By matching						By MS/MS	By matching																By MS/MS	By matching						By MS/MS	By matching																								2	2						2	2																2	1						1	2																2	1						2	1															1	2	2						1	2	1														1	2	1						1	2																1	1						1	1																1	2						1	2																2	2						1	1																		12838000	0	0	0	0	0	0	308690	72277	0	0	0	0	0	253660	59003	0	0	0	0	0	0	0	0	0	0	0	0	0	0	0	163600	163430	0	0	0	0	0	239040	130620	0	0	0	0	0	0	0	0	0	0	0	0	0	0	0	182110	52952	0	0	0	0	0	1827100	46149	0	0	0	0	0	0	0	0	0	0	0	0	0	0	208500	1206400	1309600	0	0	0	0	0	1170600	344820	117010	0	0	0	0	0	0	0	0	0	0	0	0	0	17547	237140	63585	0	0	0	0	0	194610	82433	0	0	0	0	0	0	0	0	0	0	0	0	0	0	0	261680	132750	0	0	0	0	0	178390	118130	0	0	0	0	0	0	0	0	0	0	0	0	0	0	0	131790	145470	0	0	0	0	0	255900	134890	0	0	0	0	0	0	0	0	0	0	0	0	0	0	0	1215400	637100	0	0	0	0	0	1051300	123930	0	0	0	0	0	0	0	0	0	0	0	0	0	0	0	0	0			20209	4811	22992	648264;648265;648266;648267;648268;648269;648270;648271;648272;648273;648274;648275;648276;648277;648278;648279;648280;648281;648282;648283;648284;648285;648286;648287;648288;648289;648290;648291;648292;648293;648294;648295;648296;648297;648298;648299;648300;648301;648302;648303;648304;648305;648306;648307;648308;648309;648310;648311;648312;648313;648314;648315	306032;306033;306034;306035;306036;306037;306038;306039;306040;306041;306042;306043;306044;306045;306046;306047;306048	306048			17	0	0	0	0	0	0	55320	12317	0	0	0	0	0	37279	15844	0	0	0	0	0	0	0	0	0	0	0	0	0	0	0	22365	17662	0	0	0	0	0	19911	31555	0	0	0	0	0	0	0	0	0	0	0	0	0	0	0	37346	8879.6	0	0	0	0	0	105140	7670.6	0	0	0	0	0	0	0	0	0	0	0	0	0	0	14880	64823	32827	0	0	0	0	0	40620	32480	6634.2	0	0	0	0	0	0	0	0	0	0	0	0	0	5417.3	47049	9512	0	0	0	0	0	17116	16933	0	0	0	0	0	0	0	0	0	0	0	0	0	0	0	39557	16081	0	0	0	0	0	14036	27729	0	0	0	0	0	0	0	0	0	0	0	0	0	0	0	22004	13731	0	0	0	0	0	21752	37473	0	0	0	0	0	0	0	0	0	0	0	0	0	0	0	57405	28881	0	0	0	0	0	24302	10297	0	0	0	0	0	0	0	0	0	0	0	0	0	0	0	0	0
KEEVKDVNEVVNK	SRTFPVSAFEIDVPKKEEVKDVNEVVNKEN	PKKEEVKDVNEVVNKENKEVIAAAAALEVK	K	K	E	N	K	E	0	0	2	1	0	0	3	0	0	0	0	3	0	0	0	0	0	0	0	4	0	0	13	2	1528.8097	NbL11g13430.1	NbL11g13430.1	175	187	yes	yes	3	0.0051565	168.82																																																																																																																	By matching	By matching																							By matching																									By matching																								By MS/MS	By matching																																																																																																																														1	1																							1																									1																								1	1														1217300	0	0	0	0	0	0	0	0	0	0	0	0	0	0	0	0	0	0	0	0	0	0	0	0	0	0	0	0	0	0	0	0	0	0	0	0	0	0	0	0	0	0	0	0	0	0	0	0	0	0	0	0	0	0	0	0	0	0	0	0	0	0	0	0	0	0	0	0	0	0	0	0	0	0	0	0	0	0	0	0	0	0	0	0	0	0	0	0	0	0	0	0	0	0	0	0	0	0	0	0	0	0	0	0	0	0	0	0	0	0	0	0	32548	137410	0	0	0	0	0	0	0	0	0	0	0	0	0	0	0	0	0	0	0	0	0	0	47015	0	0	0	0	0	0	0	0	0	0	0	0	0	0	0	0	0	0	0	0	0	0	0	0	250630	0	0	0	0	0	0	0	0	0	0	0	0	0	0	0	0	0	0	0	0	0	0	0	631950	117800	0	0	0	0	0	0	0	0	0	0	0	0	0			20210	3101	22993	648316;648317;648318;648319;648320;648321	306049	306049			0	0	0	0	0	0	0	0	0	0	0	0	0	0	0	0	0	0	0	0	0	0	0	0	0	0	0	0	0	0	0	0	0	0	0	0	0	0	0	0	0	0	0	0	0	0	0	0	0	0	0	0	0	0	0	0	0	0	0	0	0	0	0	0	0	0	0	0	0	0	0	0	0	0	0	0	0	0	0	0	0	0	0	0	0	0	0	0	0	0	0	0	0	0	0	0	0	0	0	0	0	0	0	0	0	0	0	0	0	0	0	0	0	4658.5	25605	0	0	0	0	0	0	0	0	0	0	0	0	0	0	0	0	0	0	0	0	0	0	6066.6	0	0	0	0	0	0	0	0	0	0	0	0	0	0	0	0	0	0	0	0	0	0	0	0	38227	0	0	0	0	0	0	0	0	0	0	0	0	0	0	0	0	0	0	0	0	0	0	0	36939	10669	0	0	0	0	0	0	0	0	0	0	0	0	0
KEFEQQMDVLGK	TTVVVKRLKDVVVTRKEFEQQMDVLGKMKH	VTRKEFEQQMDVLGKMKHENVLPLRAFYFS	R	K	E	G	K	M	0	0	0	1	0	2	2	1	0	0	1	2	1	1	0	0	0	0	0	1	0	0	12	1	1450.7126	NbL10g02260.1;NbL16g02390.1	NbL10g02260.1	388	399	no	no	3	0.043337	74.962																																																																																																																													By MS/MS																																																																																																																																																																																																								1																																																																												87157	0	0	0	0	0	0	0	0	0	0	0	0	0	0	0	0	0	0	0	0	0	0	0	0	0	0	0	0	0	0	0	0	0	0	0	0	0	0	0	0	0	0	0	0	0	0	0	0	0	0	0	0	0	0	0	0	0	0	0	0	0	0	0	0	0	0	0	0	0	0	0	0	0	0	0	0	0	0	0	0	0	0	0	0	0	0	0	0	0	0	0	0	0	0	0	0	0	0	0	0	0	0	0	0	0	0	0	0	0	0	0	0	0	0	0	0	0	0	0	0	0	0	0	0	87157	0	0	0	0	0	0	0	0	0	0	0	0	0	0	0	0	0	0	0	0	0	0	0	0	0	0	0	0	0	0	0	0	0	0	0	0	0	0	0	0	0	0	0	0	0	0	0	0	0	0	0	0	0	0	0	0	0	0	0	0	0	0	0	0	0	0	0	0	0	0	0	0	0	0	0			20211	2680;4241	22994	648322	306050	306050			0	0	0	0	0	0	0	0	0	0	0	0	0	0	0	0	0	0	0	0	0	0	0	0	0	0	0	0	0	0	0	0	0	0	0	0	0	0	0	0	0	0	0	0	0	0	0	0	0	0	0	0	0	0	0	0	0	0	0	0	0	0	0	0	0	0	0	0	0	0	0	0	0	0	0	0	0	0	0	0	0	0	0	0	0	0	0	0	0	0	0	0	0	0	0	0	0	0	0	0	0	0	0	0	0	0	0	0	0	0	0	0	0	0	0	0	0	0	0	0	0	0	0	0	0	11392	0	0	0	0	0	0	0	0	0	0	0	0	0	0	0	0	0	0	0	0	0	0	0	0	0	0	0	0	0	0	0	0	0	0	0	0	0	0	0	0	0	0	0	0	0	0	0	0	0	0	0	0	0	0	0	0	0	0	0	0	0	0	0	0	0	0	0	0	0	0	0	0	0	0	0
KEFEYWYPFDLR	PENSSLSSSLLKEMRKEFEYWYPFDLRVSG	EMRKEFEYWYPFDLRVSGKDLMQNHLTFCI	R	K	E	L	R	V	0	1	0	1	0	0	2	0	0	0	1	1	0	2	1	0	0	1	2	0	0	0	12	1	1691.7984	NbL12g09700.1	NbL12g09700.1	664	675	yes	yes	3	0.046606	77.593				By MS/MS																								By MS/MS																								By MS/MS																									By matching																																																																							By MS/MS																									By matching																															1																								1																								1																									1																																																																							1																									1																												461520	0	0	0	75644	0	0	0	0	0	0	0	0	0	0	0	0	0	0	0	0	0	0	0	0	0	0	0	162510	0	0	0	0	0	0	0	0	0	0	0	0	0	0	0	0	0	0	0	0	0	0	0	53233	0	0	0	0	0	0	0	0	0	0	0	0	0	0	0	0	0	0	0	0	0	0	0	0	49262	0	0	0	0	0	0	0	0	0	0	0	0	0	0	0	0	0	0	0	0	0	0	0	0	0	0	0	0	0	0	0	0	0	0	0	0	0	0	0	0	0	0	0	0	0	0	0	0	0	0	0	0	0	0	0	0	0	0	0	0	0	0	0	0	0	0	0	0	0	0	92100	0	0	0	0	0	0	0	0	0	0	0	0	0	0	0	0	0	0	0	0	0	0	0	0	28774	0	0	0	0	0	0	0	0	0	0	0	0	0	0	0	0	0	0	0	0	0	0	0	0	0	0	0			20212	3348	22995	648323;648324;648325;648326;648327;648328	306051	306051			1	0	0	0	18631	0	0	0	0	0	0	0	0	0	0	0	0	0	0	0	0	0	0	0	0	0	0	0	25476	0	0	0	0	0	0	0	0	0	0	0	0	0	0	0	0	0	0	0	0	0	0	0	16377	0	0	0	0	0	0	0	0	0	0	0	0	0	0	0	0	0	0	0	0	0	0	0	0	2192.9	0	0	0	0	0	0	0	0	0	0	0	0	0	0	0	0	0	0	0	0	0	0	0	0	0	0	0	0	0	0	0	0	0	0	0	0	0	0	0	0	0	0	0	0	0	0	0	0	0	0	0	0	0	0	0	0	0	0	0	0	0	0	0	0	0	0	0	0	0	0	24336	0	0	0	0	0	0	0	0	0	0	0	0	0	0	0	0	0	0	0	0	0	0	0	0	1515.4	0	0	0	0	0	0	0	0	0	0	0	0	0	0	0	0	0	0	0	0	0	0	0	0	0	0	0
KEGDDWEEK	INSNGLFDFEQLREKKEGDDWEEKFRSHTD	EQLREKKEGDDWEEKFRSHTDGRPFGPQSI	K	K	E	E	K	F	0	0	0	2	0	0	3	1	0	0	0	2	0	0	0	0	0	1	0	0	0	0	9	1	1134.4829	NbL12g11000.1;NbL10g04810.1	NbL10g04810.1	189	197	no	no	2	0.016846	141.48					By MS/MS																								By MS/MS																																																By matching																																																By MS/MS																																																By MS/MS																																1																								1																																																1																																																1																																																1																												627920	0	0	0	0	30961	0	0	0	0	0	0	0	0	0	0	0	0	0	0	0	0	0	0	0	0	0	0	0	60383	0	0	0	0	0	0	0	0	0	0	0	0	0	0	0	0	0	0	0	0	0	0	0	0	0	0	0	0	0	0	0	0	0	0	0	0	0	0	0	0	0	0	0	0	0	0	0	115360	0	0	0	0	0	0	0	0	0	0	0	0	0	0	0	0	0	0	0	0	0	0	0	0	0	0	0	0	0	0	0	0	0	0	0	0	0	0	0	0	0	0	0	0	0	0	0	35033	0	0	0	0	0	0	0	0	0	0	0	0	0	0	0	0	0	0	0	0	0	0	0	0	0	0	0	0	0	0	0	0	0	0	0	0	0	0	0	0	0	0	0	0	0	0	0	386180	0	0	0	0	0	0	0	0	0	0	0	0	0	0	0	0	0	0	0	0	0	0	0	0	0	0	0			20213	2705;3367	22996	648329;648330;648331;648332;648333	306052	306052			1	0	0	0	0	4310.8	0	0	0	0	0	0	0	0	0	0	0	0	0	0	0	0	0	0	0	0	0	0	0	7517.4	0	0	0	0	0	0	0	0	0	0	0	0	0	0	0	0	0	0	0	0	0	0	0	0	0	0	0	0	0	0	0	0	0	0	0	0	0	0	0	0	0	0	0	0	0	0	0	5135.3	0	0	0	0	0	0	0	0	0	0	0	0	0	0	0	0	0	0	0	0	0	0	0	0	0	0	0	0	0	0	0	0	0	0	0	0	0	0	0	0	0	0	0	0	0	0	0	4578.9	0	0	0	0	0	0	0	0	0	0	0	0	0	0	0	0	0	0	0	0	0	0	0	0	0	0	0	0	0	0	0	0	0	0	0	0	0	0	0	0	0	0	0	0	0	0	0	20339	0	0	0	0	0	0	0	0	0	0	0	0	0	0	0	0	0	0	0	0	0	0	0	0	0	0	0
KEGEEAEAVPEEK	YGVDIGRKKKTAASKKEGEEAEAVPEEKKS	SKKEGEEAEAVPEEKKSNHVQRKLQKRQQD	K	K	E	E	K	K	2	0	0	0	0	0	6	1	0	0	0	2	0	0	1	0	0	0	0	1	0	0	13	1	1443.6729	NbL05g01900.1;NbL11g06990.1;NbL15g19180.1	NbL11g06990.1	134	146	no	no	2;3	0.0010778	144.1																By MS/MS																								By matching																								By MS/MS												By matching												By MS/MS																								By MS/MS																			By matching					By matching																								By MS/MS																								By MS/MS																																2																								2																								2												1												2																								2																			1					2																								2																								2																	3114100	0	0	0	0	0	0	0	0	0	0	0	0	0	0	0	205460	0	0	0	0	0	0	0	0	0	0	0	0	0	0	0	0	0	0	0	0	0	0	0	250950	0	0	0	0	0	0	0	0	0	0	0	0	0	0	0	0	0	0	0	0	0	0	0	169820	0	0	0	0	0	0	0	0	0	0	0	27719	0	0	0	0	0	0	0	0	0	0	0	850540	0	0	0	0	0	0	0	0	0	0	0	0	0	0	0	0	0	0	0	0	0	0	0	339640	0	0	0	0	0	0	0	0	0	0	0	0	0	0	0	0	0	0	156670	0	0	0	0	346160	0	0	0	0	0	0	0	0	0	0	0	0	0	0	0	0	0	0	0	0	0	0	0	232930	0	0	0	0	0	0	0	0	0	0	0	0	0	0	0	0	0	0	0	0	0	0	0	534200	0	0	0	0	0	0	0	0	0	0	0	0	0	0	0	0			20214	3036;1410	22997	648334;648335;648336;648337;648338;648339;648340;648341;648342;648343;648344;648345;648346;648347;648348;648349;648350;648351	306053;306054;306055;306056;306057	306054			5	0	0	0	0	0	0	0	0	0	0	0	0	0	0	0	55668	0	0	0	0	0	0	0	0	0	0	0	0	0	0	0	0	0	0	0	0	0	0	0	43586	0	0	0	0	0	0	0	0	0	0	0	0	0	0	0	0	0	0	0	0	0	0	0	26608	0	0	0	0	0	0	0	0	0	0	0	1757.4	0	0	0	0	0	0	0	0	0	0	0	48225	0	0	0	0	0	0	0	0	0	0	0	0	0	0	0	0	0	0	0	0	0	0	0	37933	0	0	0	0	0	0	0	0	0	0	0	0	0	0	0	0	0	0	11690	0	0	0	0	57126	0	0	0	0	0	0	0	0	0	0	0	0	0	0	0	0	0	0	0	0	0	0	0	40385	0	0	0	0	0	0	0	0	0	0	0	0	0	0	0	0	0	0	0	0	0	0	0	31459	0	0	0	0	0	0	0	0	0	0	0	0	0	0	0	0
KEGEEAETAPAAEEK	HYGVDIGRKKKSAVKKEGEEAETAPAAEEK	KEGEEAETAPAAEEKKSNHVQRKLQKRQQD	K	K	E	E	K	K	4	0	0	0	0	0	6	1	0	0	0	2	0	0	1	0	1	0	0	0	0	0	15	1	1587.7264	NbL11g19150.1;NbL08g07600.1	NbL11g19150.1	133	147	yes	no	2;3	0.0024716	132.51																By MS/MS																								By MS/MS																								By MS/MS																								By MS/MS																																																By MS/MS																																																By MS/MS										By MS/MS																						1																								1																								2																								1																																																1																																																1										1							3713200	0	0	0	0	0	0	0	0	0	0	0	0	0	0	0	138890	0	0	0	0	0	0	0	0	0	0	0	0	0	0	0	0	0	0	0	0	0	0	0	371390	0	0	0	0	0	0	0	0	0	0	0	0	0	0	0	0	0	0	0	0	0	0	0	450240	0	0	0	0	0	0	0	0	0	0	0	0	0	0	0	0	0	0	0	0	0	0	0	1338800	0	0	0	0	0	0	0	0	0	0	0	0	0	0	0	0	0	0	0	0	0	0	0	0	0	0	0	0	0	0	0	0	0	0	0	0	0	0	0	0	0	0	0	0	0	0	0	683800	0	0	0	0	0	0	0	0	0	0	0	0	0	0	0	0	0	0	0	0	0	0	0	0	0	0	0	0	0	0	0	0	0	0	0	0	0	0	0	0	0	0	0	0	0	0	0	712790	0	0	0	0	0	0	0	0	0	17301	0	0	0	0	0	0			20215	3175	22998	648352;648353;648354;648355;648356;648357;648358;648359	306058;306059;306060;306061;306062;306063;306064	306063			7	0	0	0	0	0	0	0	0	0	0	0	0	0	0	0	37632	0	0	0	0	0	0	0	0	0	0	0	0	0	0	0	0	0	0	0	0	0	0	0	64504	0	0	0	0	0	0	0	0	0	0	0	0	0	0	0	0	0	0	0	0	0	0	0	70542	0	0	0	0	0	0	0	0	0	0	0	0	0	0	0	0	0	0	0	0	0	0	0	75911	0	0	0	0	0	0	0	0	0	0	0	0	0	0	0	0	0	0	0	0	0	0	0	0	0	0	0	0	0	0	0	0	0	0	0	0	0	0	0	0	0	0	0	0	0	0	0	112850	0	0	0	0	0	0	0	0	0	0	0	0	0	0	0	0	0	0	0	0	0	0	0	0	0	0	0	0	0	0	0	0	0	0	0	0	0	0	0	0	0	0	0	0	0	0	0	41976	0	0	0	0	0	0	0	0	0	2423.9	0	0	0	0	0	0
KEGGGDEEEDLEDEPLEK	NNAVTEVNGGGSEVKKEGGGDEEEDLEDEP	GGDEEEDLEDEPLEKLLEPFTKDQLTALIK	K	K	E	E	K	L	0	0	0	3	0	0	7	3	0	0	2	2	0	0	1	0	0	0	0	0	0	0	18	1	2016.8648	NbL06g20260.1;NbL16g23330.1	NbL16g23330.1	99	116	no	no	3	9.5481E-09	175.7									By MS/MS					By matching	By MS/MS	By matching														By matching		By MS/MS	By MS/MS	By MS/MS																				By matching		By matching	By MS/MS	By MS/MS					By matching																	By matching	By matching							By matching													By matching	By matching	By matching	By MS/MS	By MS/MS	By MS/MS			By MS/MS		By MS/MS	By MS/MS														By matching	By matching	By MS/MS	By MS/MS	By MS/MS					By matching	By matching	By matching													By matching		By matching		By MS/MS	By matching				By MS/MS	By matching																By matching		By matching			By matching	By matching																											1					1	1	1														1		1	1	1																				1		1	1	1					1																	1	1							1													1	1	1	1	1	1			1		1	1														1	1	1	1	1					1	1	1													1		1		1	1				1	1																1		1			1	1																			9661800	0	0	0	0	0	0	0	0	98965	0	0	0	0	60077	128420	65035	0	0	0	0	0	0	0	0	0	0	0	0	0	53152	0	191540	315130	341940	0	0	0	0	0	0	0	0	0	0	0	0	0	0	0	0	0	0	0	38501	0	67842	198000	202460	0	0	0	0	195060	0	0	0	0	0	0	0	0	0	0	0	0	0	0	0	0	855520	1254900	0	0	0	0	0	0	673980	0	0	0	0	0	0	0	0	0	0	0	0	23077	32481	35781	158500	497570	314640	0	0	0	0	284150	287920	0	0	0	0	0	0	0	0	0	0	0	0	0	43180	44561	178870	330400	177300	0	0	0	0	205090	94936	48149	0	0	0	0	0	0	0	0	0	0	0	0	82530	0	167930	0	379870	152600	0	0	0	192760	73881	0	0	0	0	0	0	0	0	0	0	0	0	0	0	0	416110	0	381360	0	0	194190	123350	0	0	0	0	0	0	0	0	0	0	0	0	0	0	0	0	0	0			20216	1896;4452	22999	648360;648361;648362;648363;648364;648365;648366;648367;648368;648369;648370;648371;648372;648373;648374;648375;648376;648377;648378;648379;648380;648381;648382;648383;648384;648385;648386;648387;648388;648389;648390;648391;648392;648393;648394;648395;648396;648397;648398;648399;648400;648401;648402	306065;306066;306067;306068;306069;306070;306071;306072;306073;306074;306075;306076;306077;306078;306079;306080	306065			16	0	0	0	0	0	0	0	0	15345	0	0	0	0	8829.2	34486	17620	0	0	0	0	0	0	0	0	0	0	0	0	0	8140	0	20700	40481	37906	0	0	0	0	0	0	0	0	0	0	0	0	0	0	0	0	0	0	0	10605	0	11377	30400	24803	0	0	0	0	32422	0	0	0	0	0	0	0	0	0	0	0	0	0	0	0	0	21445	39173	0	0	0	0	0	0	38214	0	0	0	0	0	0	0	0	0	0	0	0	4850.9	10028	7098.9	23711	68304	43862	0	0	0	0	58368	32157	0	0	0	0	0	0	0	0	0	0	0	0	0	9009.1	6736.2	21668	42959	32836	0	0	0	0	48144	15667	6213	0	0	0	0	0	0	0	0	0	0	0	0	12756	0	15850	0	45280	12005	0	0	0	53546	12809	0	0	0	0	0	0	0	0	0	0	0	0	0	0	0	18863	0	29187	0	0	8468.3	2851.4	0	0	0	0	0	0	0	0	0	0	0	0	0	0	0	0	0	0
KEGIAVFDK	VMTSIPWDLVNDWAKKEGIAVFDKLHTGVG	VNDWAKKEGIAVFDKLHTGVGMIFLPKDCN	K	K	E	D	K	L	1	0	0	1	0	0	1	1	0	1	0	2	0	1	0	0	0	0	0	1	0	0	9	1	1005.5495	NbL15g03560.1	NbL15g03560.1	164	172	yes	yes	2;3	0.0015782	187.5	By MS/MS	By MS/MS	By matching			By matching	By matching	By matching	By matching				By matching												By MS/MS	By MS/MS	By matching		By matching	By matching	By matching	By matching					By MS/MS												By MS/MS	By MS/MS					By matching	By MS/MS																	By MS/MS	By MS/MS	By matching	By matching		By matching	By matching						By matching												By MS/MS	By MS/MS											By MS/MS												By MS/MS	By MS/MS					By matching										By matching								By MS/MS	By MS/MS	By matching			By matching	By matching																		By MS/MS	By MS/MS	By MS/MS			By matching		By matching					By matching																			By matching	2	2	1			1	1	2	1				1												2	2	1		1	2	1	1					1												2	2					1	1																	1	3	1	2		2	1						1												1	2											1												2	1					1										1								2	2	2			1	1																		2	3	2			1		2					1																			1	109670000	1770400	19345000	516750	0	0	45902	122620	121170	26755	0	0	0	121880	0	0	0	0	0	0	0	0	0	0	0	905210	6100500	224660	0	75288	68289	100900	72117	0	0	0	0	210690	0	0	0	0	0	0	0	0	0	0	0	538390	4282600	0	0	0	0	88436	134200	0	0	0	0	0	0	0	0	0	0	0	0	0	0	0	0	3183100	26805000	243080	144450	0	192570	164840	0	0	0	0	0	817490	0	0	0	0	0	0	0	0	0	0	0	810360	7518000	0	0	0	0	0	0	0	0	0	0	175210	0	0	0	0	0	0	0	0	0	0	0	2194400	7548500	0	0	0	0	47414	0	0	0	0	0	0	0	0	0	17115	0	0	0	0	0	0	0	1255700	11508000	54476	0	0	59178	49376	0	0	0	0	0	0	0	0	0	0	0	0	0	0	0	0	0	5771600	4368000	447250	0	0	154890	0	164500	0	0	0	0	1050000	0	0	0	0	0	0	0	0	0	0	0	0	0	0	0	0	0	0	57663			20217	4014	23000	648403;648404;648405;648406;648407;648408;648409;648410;648411;648412;648413;648414;648415;648416;648417;648418;648419;648420;648421;648422;648423;648424;648425;648426;648427;648428;648429;648430;648431;648432;648433;648434;648435;648436;648437;648438;648439;648440;648441;648442;648443;648444;648445;648446;648447;648448;648449;648450;648451;648452;648453;648454;648455;648456;648457;648458;648459;648460;648461;648462;648463;648464;648465;648466;648467;648468;648469;648470	306081;306082;306083;306084;306085;306086;306087;306088;306089;306090;306091;306092;306093;306094;306095;306096	306083			16	1770400	6272500	156410	0	0	7967.6	21975	20649	4148.4	0	0	0	12138	0	0	0	0	0	0	0	0	0	0	0	653210	3030800	49462	0	9373	10458	13794	7793.9	0	0	0	0	14449	0	0	0	0	0	0	0	0	0	0	0	1121100	3177900	0	0	0	0	18136	22504	0	0	0	0	0	0	0	0	0	0	0	0	0	0	0	0	392380	2543000	24601	9158.2	0	13743	8857.5	0	0	0	0	0	27487	0	0	0	0	0	0	0	0	0	0	0	601120	3071300	0	0	0	0	0	0	0	0	0	0	17721	0	0	0	0	0	0	0	0	0	0	0	1300700	2881600	0	0	0	0	7167.5	0	0	0	0	0	0	0	0	0	2208.5	0	0	0	0	0	0	0	809510	2424000	25852	0	0	9146.3	8244.1	0	0	0	0	0	0	0	0	0	0	0	0	0	0	0	0	0	1280300	2152500	69575	0	0	11727	0	7457.3	0	0	0	0	45789	0	0	0	0	0	0	0	0	0	0	0	0	0	0	0	0	0	0	10129
KEGQDTQDELQR	YSSRDIAAHTTLKPRKEGQDTQDELQRRNL	KPRKEGQDTQDELQRRNLREELEDRERRHF	R	K	E	Q	R	R	0	1	0	2	0	3	2	1	0	0	1	1	0	0	0	0	1	0	0	0	0	0	12	1	1445.6746	NbL08g07740.1;NbL11g19300.1	NbL08g07740.1	45	56	yes	no	3	7.4594E-05	159.44																																								By MS/MS																								By matching	By MS/MS																							By matching	By matching																							By MS/MS	By matching	By matching																							By matching																							By MS/MS	By matching																							By matching																																																								1																								1	1																							1	1																							1	1	1																							1																							1	1																							1																	2927200	0	0	0	0	0	0	0	0	0	0	0	0	0	0	0	0	0	0	0	0	0	0	0	0	0	0	0	0	0	0	0	0	0	0	0	0	0	0	0	0	0	0	0	0	0	0	0	0	0	0	0	0	0	0	0	0	0	0	0	0	0	0	0	176650	213530	0	0	0	0	0	0	0	0	0	0	0	0	0	0	0	0	0	0	0	0	0	0	500250	112090	0	0	0	0	0	0	0	0	0	0	0	0	0	0	0	0	0	0	0	0	0	0	542420	322170	54229	0	0	0	0	0	0	0	0	0	0	0	0	0	0	0	0	0	0	0	0	0	0	92056	0	0	0	0	0	0	0	0	0	0	0	0	0	0	0	0	0	0	0	0	0	0	290510	143960	0	0	0	0	0	0	0	0	0	0	0	0	0	0	0	0	0	0	0	0	0	0	479290	0	0	0	0	0	0	0	0	0	0	0	0	0	0	0	0			20218	2221	23001	648471;648472;648473;648474;648475;648476;648477;648478;648479;648480;648481;648482	306097;306098;306099;306100	306099			4	0	0	0	0	0	0	0	0	0	0	0	0	0	0	0	0	0	0	0	0	0	0	0	0	0	0	0	0	0	0	0	0	0	0	0	0	0	0	0	0	0	0	0	0	0	0	0	0	0	0	0	0	0	0	0	0	0	0	0	0	0	0	0	27677	36024	0	0	0	0	0	0	0	0	0	0	0	0	0	0	0	0	0	0	0	0	0	0	28364	8203.3	0	0	0	0	0	0	0	0	0	0	0	0	0	0	0	0	0	0	0	0	0	0	60580	46112	10105	0	0	0	0	0	0	0	0	0	0	0	0	0	0	0	0	0	0	0	0	0	0	11879	0	0	0	0	0	0	0	0	0	0	0	0	0	0	0	0	0	0	0	0	0	0	50368	17447	0	0	0	0	0	0	0	0	0	0	0	0	0	0	0	0	0	0	0	0	0	0	28225	0	0	0	0	0	0	0	0	0	0	0	0	0	0	0	0
KEIAEGVDLMVVR	PATVLPQLVDASTLKKEIAEGVDLMVVREL	LKKEIAEGVDLMVVRELTGGIYFGEPRGIN	K	K	E	V	R	E	1	1	0	1	0	0	2	1	0	1	1	1	1	0	0	0	0	0	0	3	0	0	13	1	1457.7912	NbL15g11460.1	NbL15g11460.1	202	214	yes	yes	3	0.0093989	88.092													By matching																								By MS/MS																																																																																																																								By matching																								By matching																																1																								1																																																																																																																								1																								1																				222180	0	0	0	0	0	0	0	0	0	0	0	0	35781	0	0	0	0	0	0	0	0	0	0	0	0	0	0	0	0	0	0	0	0	0	0	0	83801	0	0	0	0	0	0	0	0	0	0	0	0	0	0	0	0	0	0	0	0	0	0	0	0	0	0	0	0	0	0	0	0	0	0	0	0	0	0	0	0	0	0	0	0	0	0	0	0	0	0	0	0	0	0	0	0	0	0	0	0	0	0	0	0	0	0	0	0	0	0	0	0	0	0	0	0	0	0	0	0	0	0	0	0	0	0	0	0	0	0	0	0	0	0	0	0	0	0	0	0	0	0	0	0	0	0	0	0	0	0	0	0	0	0	0	0	0	0	0	28010	0	0	0	0	0	0	0	0	0	0	0	0	0	0	0	0	0	0	0	0	0	0	0	74593	0	0	0	0	0	0	0	0	0	0	0	0	0	0	0	0	0	0	0			20219	4093	23002	648483;648484;648485;648486	306101	306101	5839		1	0	0	0	0	0	0	0	0	0	0	0	0	3563.5	0	0	0	0	0	0	0	0	0	0	0	0	0	0	0	0	0	0	0	0	0	0	0	5747	0	0	0	0	0	0	0	0	0	0	0	0	0	0	0	0	0	0	0	0	0	0	0	0	0	0	0	0	0	0	0	0	0	0	0	0	0	0	0	0	0	0	0	0	0	0	0	0	0	0	0	0	0	0	0	0	0	0	0	0	0	0	0	0	0	0	0	0	0	0	0	0	0	0	0	0	0	0	0	0	0	0	0	0	0	0	0	0	0	0	0	0	0	0	0	0	0	0	0	0	0	0	0	0	0	0	0	0	0	0	0	0	0	0	0	0	0	0	0	3739.7	0	0	0	0	0	0	0	0	0	0	0	0	0	0	0	0	0	0	0	0	0	0	0	3252.9	0	0	0	0	0	0	0	0	0	0	0	0	0	0	0	0	0	0	0
KEIGLGQGK	______________________________	KKKEVKKEIGLGQGKKKEVKKETGLGLSYK	K	K	E	G	K	K	0	0	0	0	0	1	1	3	0	1	1	2	0	0	0	0	0	0	0	0	0	0	9	1	928.53418	NbL03g20380.1	NbL03g20380.1	15	23	yes	yes	2	0.014568	131.06										By matching																								By matching																																																By matching																								By matching																								By matching																																																By MS/MS																																1																								1																																																1																								1																								1																																																1																							740290	0	0	0	0	0	0	0	0	0	76087	0	0	0	0	0	0	0	0	0	0	0	0	0	0	0	0	0	0	0	0	0	0	0	58068	0	0	0	0	0	0	0	0	0	0	0	0	0	0	0	0	0	0	0	0	0	0	0	0	0	0	0	0	0	0	0	0	0	0	0	0	0	0	0	0	0	0	0	0	0	0	0	282630	0	0	0	0	0	0	0	0	0	0	0	0	0	0	0	0	0	0	0	0	0	0	0	27864	0	0	0	0	0	0	0	0	0	0	0	0	0	0	0	0	0	0	0	0	0	0	0	51411	0	0	0	0	0	0	0	0	0	0	0	0	0	0	0	0	0	0	0	0	0	0	0	0	0	0	0	0	0	0	0	0	0	0	0	0	0	0	0	0	0	0	0	0	0	0	0	244240	0	0	0	0	0	0	0	0	0	0	0	0	0	0	0	0	0	0	0	0	0	0			20220	1062	23003	648487;648488;648489;648490;648491;648492	306102	306102			1	0	0	0	0	0	0	0	0	0	9013.8	0	0	0	0	0	0	0	0	0	0	0	0	0	0	0	0	0	0	0	0	0	0	0	6437.2	0	0	0	0	0	0	0	0	0	0	0	0	0	0	0	0	0	0	0	0	0	0	0	0	0	0	0	0	0	0	0	0	0	0	0	0	0	0	0	0	0	0	0	0	0	0	0	10007	0	0	0	0	0	0	0	0	0	0	0	0	0	0	0	0	0	0	0	0	0	0	0	3884.4	0	0	0	0	0	0	0	0	0	0	0	0	0	0	0	0	0	0	0	0	0	0	0	9521.4	0	0	0	0	0	0	0	0	0	0	0	0	0	0	0	0	0	0	0	0	0	0	0	0	0	0	0	0	0	0	0	0	0	0	0	0	0	0	0	0	0	0	0	0	0	0	0	18693	0	0	0	0	0	0	0	0	0	0	0	0	0	0	0	0	0	0	0	0	0	0
KEILLNLLR	KKKPYIASMGVYVFKKEILLNLLRWRFPTA	GVYVFKKEILLNLLRWRFPTANDFGSEIIP	K	K	E	L	R	W	0	1	1	0	0	0	1	0	0	1	4	1	0	0	0	0	0	0	0	0	0	0	9	1	1110.7125	NbL06g11000.1;NbL09g18640.1	NbL06g11000.1	308	316	no	no	2	9.4456E-10	221.94				By MS/MS							By MS/MS	By MS/MS																							By MS/MS	By MS/MS																							By matching	By matching																By matching							By MS/MS	By matching																By matching							By MS/MS	By matching																By matching							By MS/MS	By matching																By matching							By matching	By MS/MS																							By MS/MS	By MS/MS																								1							1	1																							1	1																							1	1																1							1	1																1							1	1																1							1	1																1							1	1																							1	1																					7676100	0	0	0	97238	0	0	0	0	0	0	116340	268800	0	0	0	0	0	0	0	0	0	0	0	0	0	0	0	0	0	0	0	0	0	0	371980	430510	0	0	0	0	0	0	0	0	0	0	0	0	0	0	0	0	0	0	0	0	0	0	121750	265610	0	0	0	0	0	0	0	0	0	0	0	0	0	0	0	218350	0	0	0	0	0	0	862270	860030	0	0	0	0	0	0	0	0	0	0	0	0	0	0	0	36803	0	0	0	0	0	0	170860	111300	0	0	0	0	0	0	0	0	0	0	0	0	0	0	0	48057	0	0	0	0	0	0	282570	328060	0	0	0	0	0	0	0	0	0	0	0	0	0	0	0	28670	0	0	0	0	0	0	124540	544640	0	0	0	0	0	0	0	0	0	0	0	0	0	0	0	0	0	0	0	0	0	0	1329800	1057900	0	0	0	0	0	0	0	0	0	0	0	0	0	0	0	0	0	0	0	0			20221	1784;2595	23004	648493;648494;648495;648496;648497;648498;648499;648500;648501;648502;648503;648504;648505;648506;648507;648508;648509;648510;648511;648512;648513	306103;306104;306105;306106;306107;306108;306109;306110;306111;306112	306111			10	0	0	0	23949	0	0	0	0	0	0	10955	15078	0	0	0	0	0	0	0	0	0	0	0	0	0	0	0	0	0	0	0	0	0	0	27006	16068	0	0	0	0	0	0	0	0	0	0	0	0	0	0	0	0	0	0	0	0	0	0	9934.3	12632	0	0	0	0	0	0	0	0	0	0	0	0	0	0	0	13843	0	0	0	0	0	0	25823	12093	0	0	0	0	0	0	0	0	0	0	0	0	0	0	0	12014	0	0	0	0	0	0	27066	6922.8	0	0	0	0	0	0	0	0	0	0	0	0	0	0	0	13071	0	0	0	0	0	0	21084	12464	0	0	0	0	0	0	0	0	0	0	0	0	0	0	0	7575.9	0	0	0	0	0	0	9797.5	28043	0	0	0	0	0	0	0	0	0	0	0	0	0	0	0	0	0	0	0	0	0	0	27439	15251	0	0	0	0	0	0	0	0	0	0	0	0	0	0	0	0	0	0	0	0
KEIYDKNPELIDELK	VHPVDRIKTGFDYFKKEIYDKNPELIDELK	KEIYDKNPELIDELKKGQEPKFLVFACSDS	K	K	E	L	K	K	0	0	1	2	0	0	3	0	0	2	2	3	0	0	1	0	0	0	1	0	0	0	15	2	1845.9724	NbL02g12080.1	NbL02g12080.1	61	75	yes	yes	3	0.017874	155.37																																																																																																																																								By matching	By MS/MS	By matching																						By matching	By MS/MS	By MS/MS																						By MS/MS	By MS/MS																																																																																																																																																							1	1	1																						1	1	1																						1	1																4849000	0	0	0	0	0	0	0	0	0	0	0	0	0	0	0	0	0	0	0	0	0	0	0	0	0	0	0	0	0	0	0	0	0	0	0	0	0	0	0	0	0	0	0	0	0	0	0	0	0	0	0	0	0	0	0	0	0	0	0	0	0	0	0	0	0	0	0	0	0	0	0	0	0	0	0	0	0	0	0	0	0	0	0	0	0	0	0	0	0	0	0	0	0	0	0	0	0	0	0	0	0	0	0	0	0	0	0	0	0	0	0	0	0	0	0	0	0	0	0	0	0	0	0	0	0	0	0	0	0	0	0	0	0	0	0	136910	179220	120500	0	0	0	0	0	0	0	0	0	0	0	0	0	0	0	0	0	0	0	0	0	100480	273440	144880	0	0	0	0	0	0	0	0	0	0	0	0	0	0	0	0	0	0	0	0	0	587630	3306000	0	0	0	0	0	0	0	0	0	0	0	0	0	0	0			20222	610	23005	648514;648515;648516;648517;648518;648519;648520;648521	306113;306114;306115	306115			3	0	0	0	0	0	0	0	0	0	0	0	0	0	0	0	0	0	0	0	0	0	0	0	0	0	0	0	0	0	0	0	0	0	0	0	0	0	0	0	0	0	0	0	0	0	0	0	0	0	0	0	0	0	0	0	0	0	0	0	0	0	0	0	0	0	0	0	0	0	0	0	0	0	0	0	0	0	0	0	0	0	0	0	0	0	0	0	0	0	0	0	0	0	0	0	0	0	0	0	0	0	0	0	0	0	0	0	0	0	0	0	0	0	0	0	0	0	0	0	0	0	0	0	0	0	0	0	0	0	0	0	0	0	0	0	22594	23126	21016	0	0	0	0	0	0	0	0	0	0	0	0	0	0	0	0	0	0	0	0	0	17422	33140	22098	0	0	0	0	0	0	0	0	0	0	0	0	0	0	0	0	0	0	0	0	0	34606	139780	0	0	0	0	0	0	0	0	0	0	0	0	0	0	0
KELAEDIEQLK	TGWFVYRYLLFKSSRKELAEDIEQLKKKIA	KSSRKELAEDIEQLKKKIAGTE________	R	K	E	L	K	K	1	0	0	1	0	1	3	0	0	1	2	2	0	0	0	0	0	0	0	0	0	0	11	1	1314.7031	NbL11g18180.1;NbL01g07680.1	NbL11g18180.1	151	161	yes	no	2;3	0.0033479	132.17																							By MS/MS																								By MS/MS	By matching																							By MS/MS																			By matching			By matching	By MS/MS	By MS/MS																							By matching	By MS/MS																						By matching	By MS/MS	By MS/MS																							By MS/MS	By MS/MS																			By matching	By matching		By matching		By MS/MS					By matching																											2																								2	1																							3																			1			1	1	1																							2	1																						1	2	1																							1	2																			1	1		1		1					1					6253800	0	0	0	0	0	0	0	0	0	0	0	0	0	0	0	0	0	0	0	0	0	0	158100	0	0	0	0	0	0	0	0	0	0	0	0	0	0	0	0	0	0	0	0	0	0	0	346530	14489	0	0	0	0	0	0	0	0	0	0	0	0	0	0	0	0	0	0	0	0	0	0	474170	0	0	0	0	0	0	0	0	0	0	0	0	0	0	0	0	0	0	44459	0	0	103270	795960	1459900	0	0	0	0	0	0	0	0	0	0	0	0	0	0	0	0	0	0	0	0	0	0	388700	435430	0	0	0	0	0	0	0	0	0	0	0	0	0	0	0	0	0	0	0	0	0	22906	531810	208870	0	0	0	0	0	0	0	0	0	0	0	0	0	0	0	0	0	0	0	0	0	0	300090	211850	0	0	0	0	0	0	0	0	0	0	0	0	0	0	0	0	0	0	48735	59557	0	79808	0	530830	0	0	0	0	38351	0	0	0	0			20223	225	23006	648522;648523;648524;648525;648526;648527;648528;648529;648530;648531;648532;648533;648534;648535;648536;648537;648538;648539;648540;648541;648542;648543;648544;648545;648546;648547;648548	306116;306117;306118;306119	306118			4	0	0	0	0	0	0	0	0	0	0	0	0	0	0	0	0	0	0	0	0	0	0	95788	0	0	0	0	0	0	0	0	0	0	0	0	0	0	0	0	0	0	0	0	0	0	0	167830	14474	0	0	0	0	0	0	0	0	0	0	0	0	0	0	0	0	0	0	0	0	0	0	187780	0	0	0	0	0	0	0	0	0	0	0	0	0	0	0	0	0	0	2728.1	0	0	7598.5	58200	382700	0	0	0	0	0	0	0	0	0	0	0	0	0	0	0	0	0	0	0	0	0	0	76457	202810	0	0	0	0	0	0	0	0	0	0	0	0	0	0	0	0	0	0	0	0	0	3592.1	95745	146270	0	0	0	0	0	0	0	0	0	0	0	0	0	0	0	0	0	0	0	0	0	0	45449	86760	0	0	0	0	0	0	0	0	0	0	0	0	0	0	0	0	0	0	2848.7	5394.1	0	3631.9	0	82912	0	0	0	0	4460.6	0	0	0	0
KELAEDIEQLKK	TGWFVYRYLLFKSSRKELAEDIEQLKKKIA	SSRKELAEDIEQLKKKIAGTE_________	R	K	E	K	K	K	1	0	0	1	0	1	3	0	0	1	2	3	0	0	0	0	0	0	0	0	0	0	12	2	1442.7981	NbL11g18180.1;NbL01g07680.1	NbL11g18180.1	151	162	yes	no	3	0.026089	132.17																							By MS/MS																								By MS/MS																								By MS/MS																							By matching	By matching																							By matching																								By matching																									By matching																																																								1																								1																								1																							1	1																							1																								1																									1																																		1341100	0	0	0	0	0	0	0	0	0	0	0	0	0	0	0	0	0	0	0	0	0	0	41301	0	0	0	0	0	0	0	0	0	0	0	0	0	0	0	0	0	0	0	0	0	0	0	94915	0	0	0	0	0	0	0	0	0	0	0	0	0	0	0	0	0	0	0	0	0	0	0	50411	0	0	0	0	0	0	0	0	0	0	0	0	0	0	0	0	0	0	0	0	0	0	331320	428550	0	0	0	0	0	0	0	0	0	0	0	0	0	0	0	0	0	0	0	0	0	0	201120	0	0	0	0	0	0	0	0	0	0	0	0	0	0	0	0	0	0	0	0	0	0	0	172870	0	0	0	0	0	0	0	0	0	0	0	0	0	0	0	0	0	0	0	0	0	0	0	0	20604	0	0	0	0	0	0	0	0	0	0	0	0	0	0	0	0	0	0	0	0	0	0	0	0	0	0	0	0	0	0	0	0	0			20224	225	23007	648549;648550;648551;648552;648553;648554;648555;648556	306120	306120			1	0	0	0	0	0	0	0	0	0	0	0	0	0	0	0	0	0	0	0	0	0	0	25023	0	0	0	0	0	0	0	0	0	0	0	0	0	0	0	0	0	0	0	0	0	0	0	45968	0	0	0	0	0	0	0	0	0	0	0	0	0	0	0	0	0	0	0	0	0	0	0	19964	0	0	0	0	0	0	0	0	0	0	0	0	0	0	0	0	0	0	0	0	0	0	24226	112340	0	0	0	0	0	0	0	0	0	0	0	0	0	0	0	0	0	0	0	0	0	0	39561	0	0	0	0	0	0	0	0	0	0	0	0	0	0	0	0	0	0	0	0	0	0	0	31123	0	0	0	0	0	0	0	0	0	0	0	0	0	0	0	0	0	0	0	0	0	0	0	0	8437.9	0	0	0	0	0	0	0	0	0	0	0	0	0	0	0	0	0	0	0	0	0	0	0	0	0	0	0	0	0	0	0	0	0
KELDKNNIGYQPPIPADQVK	ETTRHVSMITITLSKKELDKNNIGYQPPIP	NNIGYQPPIPADQVKVSTDIDYEGDGSPNG	K	K	E	V	K	V	1	0	2	2	0	2	1	1	0	2	1	3	0	0	3	0	0	0	1	1	0	0	20	2	2266.1957	NbL13g04660.1;NbL02g03000.1	NbL13g04660.1	115	134	yes	no	3	0.064756	71.742															By MS/MS				By matching																				By MS/MS			By matching																					By matching			By matching																					By matching			By matching																					By matching			By MS/MS																					By matching			By matching																					By MS/MS			By matching																					By matching			By matching																													1				1																				1			1																					1			1																					1			1																					1			1																					1			1																					1			1																					1			1															2141500	0	0	0	0	0	0	0	0	0	0	0	0	0	0	118630	0	0	0	28313	0	0	0	0	0	0	0	0	0	0	0	0	0	0	0	0	0	0	0	222380	0	0	63972	0	0	0	0	0	0	0	0	0	0	0	0	0	0	0	0	0	0	0	0	172340	0	0	84172	0	0	0	0	0	0	0	0	0	0	0	0	0	0	0	0	0	0	0	0	218650	0	0	135560	0	0	0	0	0	0	0	0	0	0	0	0	0	0	0	0	0	0	0	0	57340	0	0	97928	0	0	0	0	0	0	0	0	0	0	0	0	0	0	0	0	0	0	0	0	60334	0	0	65889	0	0	0	0	0	0	0	0	0	0	0	0	0	0	0	0	0	0	0	0	184490	0	0	193980	0	0	0	0	0	0	0	0	0	0	0	0	0	0	0	0	0	0	0	0	206890	0	0	230660	0	0	0	0	0	0	0	0	0	0	0	0	0	0			20225	3522	23008	648557;648558;648559;648560;648561;648562;648563;648564;648565;648566;648567;648568;648569;648570;648571;648572	306121	306121			1	0	0	0	0	0	0	0	0	0	0	0	0	0	0	31856	0	0	0	14351	0	0	0	0	0	0	0	0	0	0	0	0	0	0	0	0	0	0	0	53723	0	0	14586	0	0	0	0	0	0	0	0	0	0	0	0	0	0	0	0	0	0	0	0	28645	0	0	19757	0	0	0	0	0	0	0	0	0	0	0	0	0	0	0	0	0	0	0	0	20595	0	0	8318.2	0	0	0	0	0	0	0	0	0	0	0	0	0	0	0	0	0	0	0	0	11778	0	0	18248	0	0	0	0	0	0	0	0	0	0	0	0	0	0	0	0	0	0	0	0	14163	0	0	11491	0	0	0	0	0	0	0	0	0	0	0	0	0	0	0	0	0	0	0	0	51251	0	0	29587	0	0	0	0	0	0	0	0	0	0	0	0	0	0	0	0	0	0	0	0	17190	0	0	13483	0	0	0	0	0	0	0	0	0	0	0	0	0	0
KELDMSSVGYQPPLPADQVK	ETTRHVSMITITLSKKELDMSSVGYQPPLP	SSVGYQPPLPADQVKVLTDFDYDGEGSPSG	K	K	E	V	K	V	1	0	0	2	0	2	1	1	0	0	2	2	1	0	3	2	0	0	1	2	0	0	20	1	2201.1038	NbL04g13630.1	NbL04g13630.1	115	134	yes	yes	3	0.0018841	86.453															By matching				By MS/MS																				By MS/MS																																																																												By matching																																																																																																				1				1																				1																																																																												1																																																																																						215120	0	0	0	0	0	0	0	0	0	0	0	0	0	0	50092	0	0	0	48216	0	0	0	0	0	0	0	0	0	0	0	0	0	0	0	0	0	0	0	79655	0	0	0	0	0	0	0	0	0	0	0	0	0	0	0	0	0	0	0	0	0	0	0	0	0	0	0	0	0	0	0	0	0	0	0	0	0	0	0	0	0	0	0	0	0	0	0	0	0	0	0	0	0	0	0	0	0	0	0	0	0	0	0	0	0	0	0	0	0	0	0	0	0	0	0	37152	0	0	0	0	0	0	0	0	0	0	0	0	0	0	0	0	0	0	0	0	0	0	0	0	0	0	0	0	0	0	0	0	0	0	0	0	0	0	0	0	0	0	0	0	0	0	0	0	0	0	0	0	0	0	0	0	0	0	0	0	0	0	0	0	0	0	0	0	0	0	0	0	0	0	0	0	0	0	0	0	0	0	0	0	0			20226	1314	23009	648573;648574;648575;648576	306122	306122	2194		1	0	0	0	0	0	0	0	0	0	0	0	0	0	0	13451	0	0	0	24439	0	0	0	0	0	0	0	0	0	0	0	0	0	0	0	0	0	0	0	19243	0	0	0	0	0	0	0	0	0	0	0	0	0	0	0	0	0	0	0	0	0	0	0	0	0	0	0	0	0	0	0	0	0	0	0	0	0	0	0	0	0	0	0	0	0	0	0	0	0	0	0	0	0	0	0	0	0	0	0	0	0	0	0	0	0	0	0	0	0	0	0	0	0	0	0	10114	0	0	0	0	0	0	0	0	0	0	0	0	0	0	0	0	0	0	0	0	0	0	0	0	0	0	0	0	0	0	0	0	0	0	0	0	0	0	0	0	0	0	0	0	0	0	0	0	0	0	0	0	0	0	0	0	0	0	0	0	0	0	0	0	0	0	0	0	0	0	0	0	0	0	0	0	0	0	0	0	0	0	0	0	0
KELEDEGYR	SDKGKLATQYKSEKRKELEDEGYRIHGSSG	YKSEKRKELEDEGYRIHGSSGDQWSYLNGF	R	K	E	Y	R	I	0	1	0	1	0	0	3	1	0	0	1	1	0	0	0	0	0	0	1	0	0	0	9	1	1137.5302	NbL02g03270.1	NbL02g03270.1	227	235	yes	yes	3	0.014756	85.29																	By matching	By matching																							By matching	By MS/MS																							By matching	By matching																							By MS/MS	By MS/MS																							By matching	By matching																							By matching	By matching																							By matching	By MS/MS																							By MS/MS	By MS/MS											By matching																				1	1																							1	1																							1	1																							1	1																							1	1																							1	1																							1	1																							1	1											1				2466700	0	0	0	0	0	0	0	0	0	0	0	0	0	0	0	0	21676	74218	0	0	0	0	0	0	0	0	0	0	0	0	0	0	0	0	0	0	0	0	0	0	60783	185960	0	0	0	0	0	0	0	0	0	0	0	0	0	0	0	0	0	0	0	0	0	0	50167	107390	0	0	0	0	0	0	0	0	0	0	0	0	0	0	0	0	0	0	0	0	0	0	195720	489020	0	0	0	0	0	0	0	0	0	0	0	0	0	0	0	0	0	0	0	0	0	0	78989	146010	0	0	0	0	0	0	0	0	0	0	0	0	0	0	0	0	0	0	0	0	0	0	116340	131150	0	0	0	0	0	0	0	0	0	0	0	0	0	0	0	0	0	0	0	0	0	0	48920	109150	0	0	0	0	0	0	0	0	0	0	0	0	0	0	0	0	0	0	0	0	0	0	201560	430080	0	0	0	0	0	0	0	0	0	0	19586	0	0	0			20227	507	23010	648577;648578;648579;648580;648581;648582;648583;648584;648585;648586;648587;648588;648589;648590;648591;648592;648593	306123;306124	306124			2	0	0	0	0	0	0	0	0	0	0	0	0	0	0	0	0	6460.2	26597	0	0	0	0	0	0	0	0	0	0	0	0	0	0	0	0	0	0	0	0	0	0	14680	42402	0	0	0	0	0	0	0	0	0	0	0	0	0	0	0	0	0	0	0	0	0	0	8463.6	25207	0	0	0	0	0	0	0	0	0	0	0	0	0	0	0	0	0	0	0	0	0	0	14323	30008	0	0	0	0	0	0	0	0	0	0	0	0	0	0	0	0	0	0	0	0	0	0	11306	27208	0	0	0	0	0	0	0	0	0	0	0	0	0	0	0	0	0	0	0	0	0	0	15012	22873	0	0	0	0	0	0	0	0	0	0	0	0	0	0	0	0	0	0	0	0	0	0	5928.9	16648	0	0	0	0	0	0	0	0	0	0	0	0	0	0	0	0	0	0	0	0	0	0	8522.2	25139	0	0	0	0	0	0	0	0	0	0	2302.4	0	0	0
KELEQQEYFNPQIADEER	NPDTLKKLNDAEKARKELEQQEYFNPQIAD	EQQEYFNPQIADEEREKGIFFLMLSELFYS	R	K	E	E	R	E	1	1	1	1	0	3	5	0	0	1	1	1	0	1	1	0	0	0	1	0	0	0	18	1	2265.055	NbL10g15300.1;NbL15g09520.1	NbL15g09520.1	374	391	no	no	3	5.0771E-07	161.26								By MS/MS																				By matching				By MS/MS								By matching			By matching													By MS/MS			By matching			By matching																																										By MS/MS																								By MS/MS																				By matching				By MS/MS			By matching			By matching																		By MS/MS	By matching																															1																				1				1								1			1													1			1			1																																										1																								1																				1				1			1			1																		1	1																								4116000	0	0	0	0	0	0	0	226590	0	0	0	0	0	0	0	0	0	0	0	0	0	0	0	0	0	0	0	76593	0	0	0	367310	0	0	0	0	0	0	0	42186	0	0	39098	0	0	0	0	0	0	0	0	0	0	0	0	300180	0	0	145290	0	0	156300	0	0	0	0	0	0	0	0	0	0	0	0	0	0	0	0	0	0	0	0	0	0	0	0	0	0	0	0	0	0	0	0	0	0	0	0	0	0	0	0	0	277240	0	0	0	0	0	0	0	0	0	0	0	0	0	0	0	0	0	0	0	0	0	0	0	344250	0	0	0	0	0	0	0	0	0	0	0	0	0	0	0	0	0	0	0	54166	0	0	0	742630	0	0	77085	0	0	175080	0	0	0	0	0	0	0	0	0	0	0	0	0	0	0	0	0	752200	339800	0	0	0	0	0	0	0	0	0	0	0	0	0	0	0	0	0	0	0	0	0	0	0			20228	4069;2846	23011	648594;648595;648596;648597;648598;648599;648600;648601;648602;648603;648604;648605;648606;648607;648608;648609	306125;306126;306127;306128;306129;306130;306131	306128			7	0	0	0	0	0	0	0	38613	0	0	0	0	0	0	0	0	0	0	0	0	0	0	0	0	0	0	0	12007	0	0	0	39696	0	0	0	0	0	0	0	7327.1	0	0	14202	0	0	0	0	0	0	0	0	0	0	0	0	50338	0	0	11855	0	0	8995	0	0	0	0	0	0	0	0	0	0	0	0	0	0	0	0	0	0	0	0	0	0	0	0	0	0	0	0	0	0	0	0	0	0	0	0	0	0	0	0	0	41473	0	0	0	0	0	0	0	0	0	0	0	0	0	0	0	0	0	0	0	0	0	0	0	41702	0	0	0	0	0	0	0	0	0	0	0	0	0	0	0	0	0	0	0	14313	0	0	0	70096	0	0	6064.1	0	0	14882	0	0	0	0	0	0	0	0	0	0	0	0	0	0	0	0	0	34099	10713	0	0	0	0	0	0	0	0	0	0	0	0	0	0	0	0	0	0	0	0	0	0	0
KELEQQEYFNPQIADEEREK	NPDTLKKLNDAEKARKELEQQEYFNPQIAD	QEYFNPQIADEEREKGIFFLMLSELFYSYG	R	K	E	E	K	G	1	1	1	1	0	3	6	0	0	1	1	2	0	1	1	0	0	0	1	0	0	0	20	2	2522.1925	NbL10g15300.1;NbL15g09520.1	NbL15g09520.1	374	393	no	no	3;4	3.2084E-14	181.32								By MS/MS	By matching	By matching				By matching	By matching	By matching												By matching	By matching			By MS/MS								By matching																By MS/MS	By matching	By matching					By matching	By matching															By matching	By MS/MS						By matching		By matching															By MS/MS	By MS/MS								By matching														By matching	By matching	By MS/MS	By matching						By matching	By matching																By MS/MS	By matching							By matching																By matching	By matching							By matching																								2	1	1				1	1	1												1	1			1								1																1	1	1					1	1															1	2						1		2															1	2								1														1	1	2	1						1	1																2	1							1																2	1							2																	15738000	0	0	0	0	0	0	0	497510	50684	49056	0	0	0	46121	55482	41671	0	0	0	0	0	0	0	0	0	0	0	45102	26939	0	0	446290	0	0	0	0	0	0	0	84282	0	0	0	0	0	0	0	0	0	0	0	0	0	0	0	388340	83805	42113	0	0	0	0	37038	36937	0	0	0	0	0	0	0	0	0	0	0	0	0	0	259100	4634400	0	0	0	0	0	337730	0	741480	0	0	0	0	0	0	0	0	0	0	0	0	0	0	97878	825010	0	0	0	0	0	0	0	50190	0	0	0	0	0	0	0	0	0	0	0	0	0	49858	60782	1132300	48877	0	0	0	0	0	70073	105830	0	0	0	0	0	0	0	0	0	0	0	0	0	0	0	1537700	66329	0	0	0	0	0	0	42277	0	0	0	0	0	0	0	0	0	0	0	0	0	0	0	3039700	155740	0	0	0	0	0	0	551880	0	0	0	0	0	0	0	0	0	0	0	0	0	0	0	0			20229	4069;2846	23012	648610;648611;648612;648613;648614;648615;648616;648617;648618;648619;648620;648621;648622;648623;648624;648625;648626;648627;648628;648629;648630;648631;648632;648633;648634;648635;648636;648637;648638;648639;648640;648641;648642;648643;648644;648645;648646;648647;648648;648649;648650;648651	306132;306133;306134;306135;306136;306137;306138;306139;306140;306141;306142	306134			11	0	0	0	0	0	0	0	84782	7858.6	5811.5	0	0	0	6778.1	14899	11290	0	0	0	0	0	0	0	0	0	0	0	7070.5	3353.8	0	0	48232	0	0	0	0	0	0	0	14638	0	0	0	0	0	0	0	0	0	0	0	0	0	0	0	65121	12867	5159.1	0	0	0	0	6156.2	5787.2	0	0	0	0	0	0	0	0	0	0	0	0	0	0	13922	116170	0	0	0	0	0	11719	0	42041	0	0	0	0	0	0	0	0	0	0	0	0	0	0	19419	123420	0	0	0	0	0	0	0	5605.4	0	0	0	0	0	0	0	0	0	0	0	0	0	10402	9188.3	137170	6355	0	0	0	0	0	16449	17465	0	0	0	0	0	0	0	0	0	0	0	0	0	0	0	145140	5817.9	0	0	0	0	0	0	7329.9	0	0	0	0	0	0	0	0	0	0	0	0	0	0	0	137800	4909.9	0	0	0	0	0	0	32500	0	0	0	0	0	0	0	0	0	0	0	0	0	0	0	0
KELGLAFK	PEPREVEKLIITPAKKELGLAFKGNQKMVV	LIITPAKKELGLAFKGNQKMVVEALEAMGE	K	K	E	F	K	G	1	0	0	0	0	0	1	1	0	0	2	2	0	1	0	0	0	0	0	0	0	0	8	1	904.5382	NbL04g02880.1;NbL14g12350.1;NbL07g17590.1	NbL07g17590.1	396	403	no	no	2;3	0.0031954	180.93																																																								By MS/MS																								By MS/MS					By matching																																											By MS/MS															By matching									By MS/MS																								By MS/MS																																																																																1																								2					1																																											1															1									1																								1																									8537100	0	0	0	0	0	0	0	0	0	0	0	0	0	0	0	0	0	0	0	0	0	0	0	0	0	0	0	0	0	0	0	0	0	0	0	0	0	0	0	0	0	0	0	0	0	0	0	0	0	0	0	0	0	0	0	453110	0	0	0	0	0	0	0	0	0	0	0	0	0	0	0	0	0	0	0	0	0	0	0	3740800	0	0	0	0	46942	0	0	0	0	0	0	0	0	0	0	0	0	0	0	0	0	0	0	0	0	0	0	0	0	0	0	0	0	0	0	0	0	0	0	0	0	0	0	0	0	0	0	537210	0	0	0	0	0	0	0	0	0	0	0	0	0	0	49598	0	0	0	0	0	0	0	0	1247100	0	0	0	0	0	0	0	0	0	0	0	0	0	0	0	0	0	0	0	0	0	0	0	2462400	0	0	0	0	0	0	0	0	0	0	0	0	0	0	0	0	0	0	0	0	0	0	0	0			20230	2133;3886;1180	23013	648652;648653;648654;648655;648656;648657;648658;648659	306143;306144;306145;306146;306147	306147			5	0	0	0	0	0	0	0	0	0	0	0	0	0	0	0	0	0	0	0	0	0	0	0	0	0	0	0	0	0	0	0	0	0	0	0	0	0	0	0	0	0	0	0	0	0	0	0	0	0	0	0	0	0	0	0	75983	0	0	0	0	0	0	0	0	0	0	0	0	0	0	0	0	0	0	0	0	0	0	0	93767	0	0	0	0	1578.4	0	0	0	0	0	0	0	0	0	0	0	0	0	0	0	0	0	0	0	0	0	0	0	0	0	0	0	0	0	0	0	0	0	0	0	0	0	0	0	0	0	0	65078	0	0	0	0	0	0	0	0	0	0	0	0	0	0	34733	0	0	0	0	0	0	0	0	117710	0	0	0	0	0	0	0	0	0	0	0	0	0	0	0	0	0	0	0	0	0	0	0	111630	0	0	0	0	0	0	0	0	0	0	0	0	0	0	0	0	0	0	0	0	0	0	0	0
KELGTELLTGER	RITECRSYPLYRFVRKELGTELLTGERVRS	FVRKELGTELLTGERVRSPGEECEKVFTAM	R	K	E	E	R	V	0	1	0	0	0	0	3	2	0	0	3	1	0	0	0	0	2	0	0	0	0	0	12	1	1344.7249	NbL05g03880.1;NbL15g24630.1	NbL15g24630.1	667	678	no	no	2;3	0.00090866	185.3		By MS/MS				By matching	By MS/MS	By matching																	By matching	By MS/MS				By matching	By MS/MS	By MS/MS																		By MS/MS				By matching	By MS/MS																		By MS/MS	By MS/MS			By matching	By matching	By MS/MS	By matching																	By MS/MS	By MS/MS					By MS/MS	By matching																	By matching	By MS/MS					By MS/MS	By MS/MS																	By matching	By MS/MS				By matching	By MS/MS	By MS/MS																	By matching	By MS/MS				By matching	By MS/MS	By MS/MS																				By matching						1				1	2	2																	2	2				1	2	2																		2				1	2																		2	2			1	1	2	2																	2	2					2	2																	2	2					2	2																	1	2				1	2	1																	1	2				1	2	2																				1					13738000	0	116050	0	0	0	31711	1140100	219340	0	0	0	0	0	0	0	0	0	0	0	0	0	0	0	0	64067	266680	0	0	0	69916	818490	208340	0	0	0	0	0	0	0	0	0	0	0	0	0	0	0	0	0	101470	0	0	0	18437	438190	0	0	0	0	0	0	0	0	0	0	0	0	0	0	0	0	0	379290	1031000	0	0	92742	59617	1292200	1092500	0	0	0	0	0	0	0	0	0	0	0	0	0	0	0	0	86086	222660	0	0	0	0	675520	88754	0	0	0	0	0	0	0	0	0	0	0	0	0	0	0	0	94097	182350	0	0	0	0	675660	219400	0	0	0	0	0	0	0	0	0	0	0	0	0	0	0	0	41906	202870	0	0	0	23007	384870	184520	0	0	0	0	0	0	0	0	0	0	0	0	0	0	0	0	58190	109460	0	0	0	100470	2070400	841100	0	0	0	0	0	0	0	0	0	0	0	0	0	0	0	0	0	0	0	36132	0	0	0	0			20231	4208;1434	23014	648660;648661;648662;648663;648664;648665;648666;648667;648668;648669;648670;648671;648672;648673;648674;648675;648676;648677;648678;648679;648680;648681;648682;648683;648684;648685;648686;648687;648688;648689;648690;648691;648692;648693;648694;648695;648696;648697;648698;648699;648700;648701;648702;648703;648704;648705;648706;648707;648708;648709;648710;648711;648712;648713;648714;648715;648716;648717;648718;648719;648720;648721	306148;306149;306150;306151;306152;306153;306154;306155;306156;306157;306158;306159;306160;306161;306162;306163	306149			16	0	37628	0	0	0	5504.3	204320	37379	0	0	0	0	0	0	0	0	0	0	0	0	0	0	0	0	46232	132490	0	0	0	10707	111900	22516	0	0	0	0	0	0	0	0	0	0	0	0	0	0	0	0	0	75297	0	0	0	5078.6	89862	0	0	0	0	0	0	0	0	0	0	0	0	0	0	0	0	0	46755	97816	0	0	4128.3	4254.6	69437	27384	0	0	0	0	0	0	0	0	0	0	0	0	0	0	0	0	63858	90963	0	0	0	0	134020	13277	0	0	0	0	0	0	0	0	0	0	0	0	0	0	0	0	55776	69612	0	0	0	0	102140	26578	0	0	0	0	0	0	0	0	0	0	0	0	0	0	0	0	27016	42731	0	0	0	3555.9	64259	17417	0	0	0	0	0	0	0	0	0	0	0	0	0	0	0	0	12908	53939	0	0	0	7606.8	97788	38129	0	0	0	0	0	0	0	0	0	0	0	0	0	0	0	0	0	0	0	4202.4	0	0	0	0
KELLTEANK	ANDSAIKLHCGSEGKKELLTEANKYSEAKT	CGSEGKKELLTEANKYSEAKTVDVNKNKHE	K	K	E	N	K	Y	1	0	1	0	0	0	2	0	0	0	2	2	0	0	0	0	1	0	0	0	0	0	9	1	1044.5815	NbL16g03620.1	NbL16g03620.1	1661	1669	yes	yes	2	0.027955	133.12															By MS/MS																																By matching																By MS/MS																	By matching						By matching									By matching								By MS/MS	By matching						By MS/MS			By matching	By matching					By MS/MS									By matching						By matching			By matching						By MS/MS									By matching																														By MS/MS			By matching						By matching																								1																																1																1																	1						1									1								1	1						1			1	1					1									1						1			1						1									1																														1			1						1										5134500	0	0	0	0	0	0	0	0	0	0	0	0	0	0	259310	0	0	0	0	0	0	0	0	0	0	0	0	0	0	0	0	0	0	0	0	0	0	0	0	0	0	0	0	0	0	0	23640	0	0	0	0	0	0	0	0	0	0	0	0	0	0	0	423120	0	0	0	0	0	0	0	0	0	0	0	0	0	0	0	0	234350	0	0	0	0	0	97532	0	0	0	0	0	0	0	0	397940	0	0	0	0	0	0	0	397590	17919	0	0	0	0	0	565520	0	0	48747	29096	0	0	0	0	135700	0	0	0	0	0	0	0	0	25125	0	0	0	0	0	22725	0	0	104680	0	0	0	0	0	110500	0	0	0	0	0	0	0	0	36842	0	0	0	0	0	0	0	0	0	0	0	0	0	0	0	0	0	0	0	0	0	0	0	0	0	0	0	0	0	1671400	0	0	224540	0	0	0	0	0	308280	0	0	0	0	0	0	0	0	0			20232	4254	23015	648722;648723;648724;648725;648726;648727;648728;648729;648730;648731;648732;648733;648734;648735;648736;648737;648738;648739;648740;648741	306164;306165;306166;306167;306168	306168			5	0	0	0	0	0	0	0	0	0	0	0	0	0	0	69634	0	0	0	0	0	0	0	0	0	0	0	0	0	0	0	0	0	0	0	0	0	0	0	0	0	0	0	0	0	0	0	11449	0	0	0	0	0	0	0	0	0	0	0	0	0	0	0	70329	0	0	0	0	0	0	0	0	0	0	0	0	0	0	0	0	5874.3	0	0	0	0	0	3384.3	0	0	0	0	0	0	0	0	104320	0	0	0	0	0	0	0	78883	2680.5	0	0	0	0	0	49738	0	0	6977.2	5421.8	0	0	0	0	63206	0	0	0	0	0	0	0	0	3043.6	0	0	0	0	0	1788	0	0	13507	0	0	0	0	0	77382	0	0	0	0	0	0	0	0	3477.5	0	0	0	0	0	0	0	0	0	0	0	0	0	0	0	0	0	0	0	0	0	0	0	0	0	0	0	0	0	38634	0	0	9494.2	0	0	0	0	0	48151	0	0	0	0	0	0	0	0	0
KELPAVIVLGQPAVLNFYGDQFSSK	______________________________	QPAVLNFYGDQFSSKFQLLKPWESLLPLDQ	K	K	E	S	K	F	2	0	1	1	0	2	1	2	0	1	3	2	0	2	2	2	0	0	1	3	0	0	25	1	2719.4585	NbL17g20220.1	NbL17g20220.1	6	30	yes	yes	3	3.3204E-41	192.01														By MS/MS																								By MS/MS																								By MS/MS																					By matching			By MS/MS																								By MS/MS																								By MS/MS																								By MS/MS																								By MS/MS																																1																								1																								1																					1			1																								1																								1																								1																								1																			6768600	0	0	0	0	0	0	0	0	0	0	0	0	0	424860	0	0	0	0	0	0	0	0	0	0	0	0	0	0	0	0	0	0	0	0	0	0	0	444450	0	0	0	0	0	0	0	0	0	0	0	0	0	0	0	0	0	0	0	0	0	0	0	724470	0	0	0	0	0	0	0	0	0	0	0	0	0	0	0	0	0	0	0	0	207880	0	0	1303800	0	0	0	0	0	0	0	0	0	0	0	0	0	0	0	0	0	0	0	0	0	0	0	454950	0	0	0	0	0	0	0	0	0	0	0	0	0	0	0	0	0	0	0	0	0	0	0	482180	0	0	0	0	0	0	0	0	0	0	0	0	0	0	0	0	0	0	0	0	0	0	0	810230	0	0	0	0	0	0	0	0	0	0	0	0	0	0	0	0	0	0	0	0	0	0	0	1915800	0	0	0	0	0	0	0	0	0	0	0	0	0	0	0	0	0	0			20233	4675	23016	648742;648743;648744;648745;648746;648747;648748;648749;648750	306169;306170;306171;306172;306173;306174;306175;306176	306176			8	0	0	0	0	0	0	0	0	0	0	0	0	0	62439	0	0	0	0	0	0	0	0	0	0	0	0	0	0	0	0	0	0	0	0	0	0	0	37022	0	0	0	0	0	0	0	0	0	0	0	0	0	0	0	0	0	0	0	0	0	0	0	41692	0	0	0	0	0	0	0	0	0	0	0	0	0	0	0	0	0	0	0	0	6225.6	0	0	45241	0	0	0	0	0	0	0	0	0	0	0	0	0	0	0	0	0	0	0	0	0	0	0	40014	0	0	0	0	0	0	0	0	0	0	0	0	0	0	0	0	0	0	0	0	0	0	0	37938	0	0	0	0	0	0	0	0	0	0	0	0	0	0	0	0	0	0	0	0	0	0	0	68872	0	0	0	0	0	0	0	0	0	0	0	0	0	0	0	0	0	0	0	0	0	0	0	44284	0	0	0	0	0	0	0	0	0	0	0	0	0	0	0	0	0	0
KELSETDSVYDSEK	AASKDEIQARIAQLKKELSETDSVYDSEKL	KKELSETDSVYDSEKLAERIAKLSGGVAVI	K	K	E	E	K	L	0	0	0	2	0	0	3	0	0	0	1	2	0	0	0	3	1	0	1	1	0	0	14	1	1628.7417	NbL08g03960.1;NbL17g08910.1	NbL08g03960.1	398	411	no	no	2;3	7.6199E-295	432.55								By matching		By MS/MS																		By matching		By matching	By matching		By MS/MS	By MS/MS										By matching	By matching											By matching	By matching	By MS/MS																			By matching				By MS/MS	By MS/MS									By matching													By matching	By MS/MS	By MS/MS								By matching														By matching	By MS/MS	By MS/MS								By matching											By matching		By matching	By matching	By MS/MS	By MS/MS													By matching										By matching	By MS/MS																														1		2																		1		1	1		1	2										1	1											1	1	2																			1				3	2									1													1	2	2								1														1	2	2								1											1		1	1	2	2													1										1	2																							33306000	0	0	0	0	0	0	0	51939	0	2777200	0	0	0	0	0	0	0	0	0	0	0	0	0	0	0	0	0	97213	0	43447	31816	0	140410	3030500	0	0	0	0	0	0	0	0	0	47117	41681	0	0	0	0	0	0	0	0	0	0	33489	86248	2325500	0	0	0	0	0	0	0	0	0	0	0	0	0	0	0	0	0	0	89468	0	0	0	2047100	7174200	0	0	0	0	0	0	0	0	91808	0	0	0	0	0	0	0	0	0	0	0	0	76315	564720	389770	0	0	0	0	0	0	0	46095	0	0	0	0	0	0	0	0	0	0	0	0	0	126950	344880	1313700	0	0	0	0	0	0	0	58812	0	0	0	0	0	0	0	0	0	0	17599	0	35643	197900	293000	3658500	0	0	0	0	0	0	0	0	0	0	0	0	35812	0	0	0	0	0	0	0	0	0	1259700	6777800	0	0	0	0	0	0	0	0	0	0	0	0	0	0	0	0	0	0	0	0	0	0			20234	2183;4577	23017	648751;648752;648753;648754;648755;648756;648757;648758;648759;648760;648761;648762;648763;648764;648765;648766;648767;648768;648769;648770;648771;648772;648773;648774;648775;648776;648777;648778;648779;648780;648781;648782;648783;648784;648785;648786;648787;648788;648789;648790;648791;648792;648793;648794;648795	306177;306178;306179;306180;306181;306182;306183;306184;306185;306186;306187;306188;306189;306190;306191;306192;306193;306194;306195;306196;306197;306198;306199	306199			23	0	0	0	0	0	0	0	8851.1	0	329010	0	0	0	0	0	0	0	0	0	0	0	0	0	0	0	0	0	15240	0	6653.6	4349.7	0	18037	335940	0	0	0	0	0	0	0	0	0	8918.2	10361	0	0	0	0	0	0	0	0	0	0	5615.8	13242	284880	0	0	0	0	0	0	0	0	0	0	0	0	0	0	0	0	0	0	3982.5	0	0	0	63900	254020	0	0	0	0	0	0	0	0	10544	0	0	0	0	0	0	0	0	0	0	0	0	11416	77522	54336	0	0	0	0	0	0	0	8589.3	0	0	0	0	0	0	0	0	0	0	0	0	0	15378	44842	243300	0	0	0	0	0	0	0	10257	0	0	0	0	0	0	0	0	0	0	2314.1	0	5951.1	18680	25699	436080	0	0	0	0	0	0	0	0	0	0	0	0	14666	0	0	0	0	0	0	0	0	0	39715	518740	0	0	0	0	0	0	0	0	0	0	0	0	0	0	0	0	0	0	0	0	0	0
KENAEELVVALAEAK	DFTVMTADIDEKSIRKENAEELVVALAEAK	KENAEELVVALAEAKADAIMSRLETTDHLE	R	K	E	A	K	A	4	0	1	0	0	0	4	0	0	0	2	2	0	0	0	0	0	0	0	2	0	0	15	1	1612.8672	NbL19g01370.1	NbL19g01370.1	107	121	yes	yes	2;3	0.0011014	136.17																		By MS/MS																								By MS/MS																								By MS/MS																								By MS/MS																								By MS/MS																								By MS/MS																								By MS/MS																								By MS/MS																																2																								2																								1																								1																								2																								2																								2																								2															3692300	0	0	0	0	0	0	0	0	0	0	0	0	0	0	0	0	0	181060	0	0	0	0	0	0	0	0	0	0	0	0	0	0	0	0	0	0	0	0	0	0	0	122570	0	0	0	0	0	0	0	0	0	0	0	0	0	0	0	0	0	0	0	0	0	0	0	130650	0	0	0	0	0	0	0	0	0	0	0	0	0	0	0	0	0	0	0	0	0	0	0	612750	0	0	0	0	0	0	0	0	0	0	0	0	0	0	0	0	0	0	0	0	0	0	0	670450	0	0	0	0	0	0	0	0	0	0	0	0	0	0	0	0	0	0	0	0	0	0	0	465020	0	0	0	0	0	0	0	0	0	0	0	0	0	0	0	0	0	0	0	0	0	0	0	301280	0	0	0	0	0	0	0	0	0	0	0	0	0	0	0	0	0	0	0	0	0	0	0	1208500	0	0	0	0	0	0	0	0	0	0	0	0	0	0			20235	4958	23018	648796;648797;648798;648799;648800;648801;648802;648803;648804;648805;648806;648807;648808;648809	306200;306201;306202;306203;306204;306205;306206;306207;306208;306209	306209			10	0	0	0	0	0	0	0	0	0	0	0	0	0	0	0	0	0	64886	0	0	0	0	0	0	0	0	0	0	0	0	0	0	0	0	0	0	0	0	0	0	0	27947	0	0	0	0	0	0	0	0	0	0	0	0	0	0	0	0	0	0	0	0	0	0	0	30667	0	0	0	0	0	0	0	0	0	0	0	0	0	0	0	0	0	0	0	0	0	0	0	37600	0	0	0	0	0	0	0	0	0	0	0	0	0	0	0	0	0	0	0	0	0	0	0	124930	0	0	0	0	0	0	0	0	0	0	0	0	0	0	0	0	0	0	0	0	0	0	0	81101	0	0	0	0	0	0	0	0	0	0	0	0	0	0	0	0	0	0	0	0	0	0	0	45952	0	0	0	0	0	0	0	0	0	0	0	0	0	0	0	0	0	0	0	0	0	0	0	70640	0	0	0	0	0	0	0	0	0	0	0	0	0	0
KENEDASNAAGLLEK	FMETFREVAESQKKKKENEDASNAAGLLEK	KENEDASNAAGLLEKLSVEDKKSEEKSVEK	K	K	E	E	K	L	3	0	2	1	0	0	3	1	0	0	2	2	0	0	0	1	0	0	0	0	0	0	15	1	1587.774	NbL11g03820.1	NbL11g03820.1	201	215	yes	yes	3	0.043995	51.235																																																													By matching	By matching																																																																																																																									By MS/MS																																																																														1	1																																																																																																																									1																		1063300	0	0	0	0	0	0	0	0	0	0	0	0	0	0	0	0	0	0	0	0	0	0	0	0	0	0	0	0	0	0	0	0	0	0	0	0	0	0	0	0	0	0	0	0	0	0	0	0	0	0	0	0	0	0	0	0	0	0	0	0	726560	89972	0	0	0	0	0	0	0	0	0	0	0	0	0	0	0	0	0	0	0	0	0	0	0	0	0	0	0	0	0	0	0	0	0	0	0	0	0	0	0	0	0	0	0	0	0	0	0	0	0	0	0	0	0	0	0	0	0	0	0	0	0	0	0	0	0	0	0	0	0	0	0	0	0	0	0	0	0	0	0	0	0	0	0	0	0	0	0	0	0	0	0	0	0	0	0	0	0	0	0	0	0	0	0	0	0	0	0	0	0	0	0	0	0	0	0	0	0	0	0	0	246720	0	0	0	0	0	0	0	0	0	0	0	0	0	0	0	0	0			20236	3008	23019	648810;648811;648812	306210	306210			1	0	0	0	0	0	0	0	0	0	0	0	0	0	0	0	0	0	0	0	0	0	0	0	0	0	0	0	0	0	0	0	0	0	0	0	0	0	0	0	0	0	0	0	0	0	0	0	0	0	0	0	0	0	0	0	0	0	0	0	0	46701	5177.8	0	0	0	0	0	0	0	0	0	0	0	0	0	0	0	0	0	0	0	0	0	0	0	0	0	0	0	0	0	0	0	0	0	0	0	0	0	0	0	0	0	0	0	0	0	0	0	0	0	0	0	0	0	0	0	0	0	0	0	0	0	0	0	0	0	0	0	0	0	0	0	0	0	0	0	0	0	0	0	0	0	0	0	0	0	0	0	0	0	0	0	0	0	0	0	0	0	0	0	0	0	0	0	0	0	0	0	0	0	0	0	0	0	0	0	0	0	0	0	0	20498	0	0	0	0	0	0	0	0	0	0	0	0	0	0	0	0	0
KENEMDAAGDGDVLVILDLR	SDIKIVRGFKRPDNRKENEMDAAGDGDVLV	DAAGDGDVLVILDLRTDDSLFEAGVAREVV	R	K	E	L	R	T	2	1	1	4	0	0	2	2	0	1	3	1	1	0	0	0	0	0	0	2	0	0	20	1	2172.0732	NbL13g27530.1;NbL18g01810.1	NbL13g27530.1	985	1004	no	no	3	0.033278	56.149																																																																																																																																																																																																				By MS/MS	By matching	By matching																																																																																																																																																																																																						1	1	1			178110	0	0	0	0	0	0	0	0	0	0	0	0	0	0	0	0	0	0	0	0	0	0	0	0	0	0	0	0	0	0	0	0	0	0	0	0	0	0	0	0	0	0	0	0	0	0	0	0	0	0	0	0	0	0	0	0	0	0	0	0	0	0	0	0	0	0	0	0	0	0	0	0	0	0	0	0	0	0	0	0	0	0	0	0	0	0	0	0	0	0	0	0	0	0	0	0	0	0	0	0	0	0	0	0	0	0	0	0	0	0	0	0	0	0	0	0	0	0	0	0	0	0	0	0	0	0	0	0	0	0	0	0	0	0	0	0	0	0	0	0	0	0	0	0	0	0	0	0	0	0	0	0	0	0	0	0	0	0	0	0	0	0	0	0	0	0	0	0	0	0	0	0	0	0	0	0	0	0	0	0	0	0	0	0	0	0	0	0	0	0	0	0	0	0	0	76397	59673	42042	0	0			20237	3780;4779	23020	648813;648814;648815	306211	306211			1	0	0	0	0	0	0	0	0	0	0	0	0	0	0	0	0	0	0	0	0	0	0	0	0	0	0	0	0	0	0	0	0	0	0	0	0	0	0	0	0	0	0	0	0	0	0	0	0	0	0	0	0	0	0	0	0	0	0	0	0	0	0	0	0	0	0	0	0	0	0	0	0	0	0	0	0	0	0	0	0	0	0	0	0	0	0	0	0	0	0	0	0	0	0	0	0	0	0	0	0	0	0	0	0	0	0	0	0	0	0	0	0	0	0	0	0	0	0	0	0	0	0	0	0	0	0	0	0	0	0	0	0	0	0	0	0	0	0	0	0	0	0	0	0	0	0	0	0	0	0	0	0	0	0	0	0	0	0	0	0	0	0	0	0	0	0	0	0	0	0	0	0	0	0	0	0	0	0	0	0	0	0	0	0	0	0	0	0	0	0	0	0	0	0	0	8885.6	7014.8	6336.8	0	0
KENLPISGHK	LMVFKLAQAYYESTRKENLPISGHKHRKHS	YESTRKENLPISGHKHRKHSHHDKHEDNKQ	R	K	E	H	K	H	0	0	1	0	0	0	1	1	1	1	1	2	0	0	1	1	0	0	0	0	0	0	10	1	1121.6193	CON__P20930	CON__P20930	91	100	yes	yes	3	0.016779	94.363						By matching																																																																									By MS/MS		By matching					By matching						By matching	By matching			By matching																				By MS/MS					By matching							By MS/MS																		By matching				By matching																			By matching																															By MS/MS						1																																																																									1		1					1						1	1			1																				1					1							1																		1				1																			1																															1	1517900	0	0	0	0	0	23554	0	0	0	0	0	0	0	0	0	0	0	0	0	0	0	0	0	0	0	0	0	0	0	0	0	0	0	0	0	0	0	0	0	0	0	0	0	0	0	0	0	0	0	0	0	0	0	0	0	0	0	0	0	0	0	0	0	0	0	0	0	0	0	0	0	0	0	0	0	0	0	0	185260	0	42955	0	0	0	0	79254	0	0	0	0	0	29681	68113	0	0	45890	0	0	0	0	0	0	0	0	0	0	0	0	0	0	0	0	0	0	0	82309	0	0	0	0	13468	0	0	0	0	0	0	64002	0	0	0	0	0	0	0	0	0	0	0	0	0	0	0	0	0	107980	0	0	0	37458	0	0	0	0	0	0	0	0	0	0	0	0	0	0	0	0	0	0	38646	0	0	0	0	0	0	0	0	0	0	0	0	0	0	0	0	0	0	0	0	0	0	0	0	0	0	0	0	0	0	699330		+	20238	36	23021	648816;648817;648818;648819;648820;648821;648822;648823;648824;648825;648826;648827;648828;648829	306212;306213	306213			2	0	0	0	0	0	4088.4	0	0	0	0	0	0	0	0	0	0	0	0	0	0	0	0	0	0	0	0	0	0	0	0	0	0	0	0	0	0	0	0	0	0	0	0	0	0	0	0	0	0	0	0	0	0	0	0	0	0	0	0	0	0	0	0	0	0	0	0	0	0	0	0	0	0	0	0	0	0	0	0	9954.9	0	1340.8	0	0	0	0	2750	0	0	0	0	0	2929.8	5011.9	0	0	19960	0	0	0	0	0	0	0	0	0	0	0	0	0	0	0	0	0	0	0	8009.6	0	0	0	0	7982.9	0	0	0	0	0	0	7753.2	0	0	0	0	0	0	0	0	0	0	0	0	0	0	0	0	0	22744	0	0	0	5789.4	0	0	0	0	0	0	0	0	0	0	0	0	0	0	0	0	0	0	8572.9	0	0	0	0	0	0	0	0	0	0	0	0	0	0	0	0	0	0	0	0	0	0	0	0	0	0	0	0	0	0	122850
KENNGDDHEQLLQAEAQTLVYSLSFVR	______________________________	QAEAQTLVYSLSFVRSSCIRCAVELGIPDI	K	K	E	V	R	S	2	1	2	2	0	3	3	1	1	0	4	1	0	1	0	2	1	0	1	2	0	0	27	1	3103.5211	NbL09g09840.1	NbL09g09840.1	4	30	yes	yes	4	0.0010884	56.131																																																																																																													By MS/MS																								By matching	By MS/MS																																																By MS/MS																																																																																																																															1																								1	1																																																1																			581340	0	0	0	0	0	0	0	0	0	0	0	0	0	0	0	0	0	0	0	0	0	0	0	0	0	0	0	0	0	0	0	0	0	0	0	0	0	0	0	0	0	0	0	0	0	0	0	0	0	0	0	0	0	0	0	0	0	0	0	0	0	0	0	0	0	0	0	0	0	0	0	0	0	0	0	0	0	0	0	0	0	0	0	0	0	0	0	0	0	0	0	0	0	0	0	0	0	0	0	0	0	0	0	0	0	0	0	0	218470	0	0	0	0	0	0	0	0	0	0	0	0	0	0	0	0	0	0	0	0	0	0	0	69977	52279	0	0	0	0	0	0	0	0	0	0	0	0	0	0	0	0	0	0	0	0	0	0	0	0	0	0	0	0	0	0	0	0	0	0	0	0	0	0	0	0	0	0	0	0	0	0	0	240620	0	0	0	0	0	0	0	0	0	0	0	0	0	0	0	0	0	0			20239	2506	23022	648830;648831;648832;648833	306214	306214			1	0	0	0	0	0	0	0	0	0	0	0	0	0	0	0	0	0	0	0	0	0	0	0	0	0	0	0	0	0	0	0	0	0	0	0	0	0	0	0	0	0	0	0	0	0	0	0	0	0	0	0	0	0	0	0	0	0	0	0	0	0	0	0	0	0	0	0	0	0	0	0	0	0	0	0	0	0	0	0	0	0	0	0	0	0	0	0	0	0	0	0	0	0	0	0	0	0	0	0	0	0	0	0	0	0	0	0	0	22096	0	0	0	0	0	0	0	0	0	0	0	0	0	0	0	0	0	0	0	0	0	0	0	5444	4113.3	0	0	0	0	0	0	0	0	0	0	0	0	0	0	0	0	0	0	0	0	0	0	0	0	0	0	0	0	0	0	0	0	0	0	0	0	0	0	0	0	0	0	0	0	0	0	0	5561.9	0	0	0	0	0	0	0	0	0	0	0	0	0	0	0	0	0	0
KEPETQLAPR	CHVELTLSEKEESVKKEPETQLAPRKAKAS	EESVKKEPETQLAPRKAKASS_________	K	K	E	P	R	K	1	1	0	0	0	1	2	0	0	0	1	1	0	0	2	0	1	0	0	0	0	0	10	1	1167.6248	NbL13g16290.1;NbL16g10080.1;NbL09g05220.1	NbL13g16290.1	160	169	no	no	3	0.00054005	128.91																			By MS/MS																							By matching	By MS/MS																								By MS/MS																							By MS/MS	By MS/MS																							By MS/MS	By MS/MS																							By MS/MS	By MS/MS																							By MS/MS	By MS/MS																							By MS/MS	By MS/MS																																1																							1	1																								1																							1	1																							1	1																							1	1																							1	1																							1	1														3295800	0	0	0	0	0	0	0	0	0	0	0	0	0	0	0	0	0	0	188280	0	0	0	0	0	0	0	0	0	0	0	0	0	0	0	0	0	0	0	0	0	0	64288	373690	0	0	0	0	0	0	0	0	0	0	0	0	0	0	0	0	0	0	0	0	0	0	0	186830	0	0	0	0	0	0	0	0	0	0	0	0	0	0	0	0	0	0	0	0	0	0	175380	855720	0	0	0	0	0	0	0	0	0	0	0	0	0	0	0	0	0	0	0	0	0	0	116360	110290	0	0	0	0	0	0	0	0	0	0	0	0	0	0	0	0	0	0	0	0	0	0	112960	84313	0	0	0	0	0	0	0	0	0	0	0	0	0	0	0	0	0	0	0	0	0	0	64738	200860	0	0	0	0	0	0	0	0	0	0	0	0	0	0	0	0	0	0	0	0	0	0	256770	505310	0	0	0	0	0	0	0	0	0	0	0	0	0			20240	3643;2451	23023	648834;648835;648836;648837;648838;648839;648840;648841;648842;648843;648844;648845;648846;648847	306215;306216;306217;306218;306219;306220;306221;306222;306223;306224;306225;306226	306218			12	0	0	0	0	0	0	0	0	0	0	0	0	0	0	0	0	0	0	95431	0	0	0	0	0	0	0	0	0	0	0	0	0	0	0	0	0	0	0	0	0	0	14659	135740	0	0	0	0	0	0	0	0	0	0	0	0	0	0	0	0	0	0	0	0	0	0	0	81988	0	0	0	0	0	0	0	0	0	0	0	0	0	0	0	0	0	0	0	0	0	0	10762	98279	0	0	0	0	0	0	0	0	0	0	0	0	0	0	0	0	0	0	0	0	0	0	21682	30024	0	0	0	0	0	0	0	0	0	0	0	0	0	0	0	0	0	0	0	0	0	0	19700	26618	0	0	0	0	0	0	0	0	0	0	0	0	0	0	0	0	0	0	0	0	0	0	9874.1	34740	0	0	0	0	0	0	0	0	0	0	0	0	0	0	0	0	0	0	0	0	0	0	15009	45766	0	0	0	0	0	0	0	0	0	0	0	0	0
KEPFFYGHDNQDQLVK	DMWSLGCMFAGMIFRKEPFFYGHDNQDQLV	EPFFYGHDNQDQLVKIAKVLGTDELNAYLH	R	K	E	V	K	I	0	0	1	2	0	2	1	1	1	0	1	2	0	2	1	0	0	0	1	1	0	0	16	1	1963.9428	NbL12g20150.1;NbL02g06430.1;NbL16g14340.1	NbL12g20150.1	224	239	no	no	3	0.0038921	150.12					By matching									By MS/MS															By matching									By MS/MS															By MS/MS									By MS/MS															By MS/MS									By MS/MS															By matching									By MS/MS															By matching									By MS/MS																								By MS/MS															By matching									By MS/MS	By matching																						1									1															1									1															1									1															1									1															1									1															1									1																								1															1									1	1																		11436000	0	0	0	0	182580	0	0	0	0	0	0	0	0	246830	0	0	0	0	0	0	0	0	0	0	0	0	0	0	205790	0	0	0	0	0	0	0	0	503400	0	0	0	0	0	0	0	0	0	0	0	0	0	0	119450	0	0	0	0	0	0	0	0	2001800	0	0	0	0	0	0	0	0	0	0	0	0	0	0	537880	0	0	0	0	0	0	0	0	3232600	0	0	0	0	0	0	0	0	0	0	0	0	0	0	47296	0	0	0	0	0	0	0	0	556970	0	0	0	0	0	0	0	0	0	0	0	0	0	0	179790	0	0	0	0	0	0	0	0	644820	0	0	0	0	0	0	0	0	0	0	0	0	0	0	0	0	0	0	0	0	0	0	0	265000	0	0	0	0	0	0	0	0	0	0	0	0	0	0	508310	0	0	0	0	0	0	0	0	2175500	28354	0	0	0	0	0	0	0	0	0	0	0	0	0	0	0	0	0			20241	3450;4357	23024	648848;648849;648850;648851;648852;648853;648854;648855;648856;648857;648858;648859;648860;648861;648862;648863	306227;306228;306229;306230	306227			4	0	0	0	0	25421	0	0	0	0	0	0	0	0	36275	0	0	0	0	0	0	0	0	0	0	0	0	0	0	25620	0	0	0	0	0	0	0	0	41932	0	0	0	0	0	0	0	0	0	0	0	0	0	0	22906	0	0	0	0	0	0	0	0	115200	0	0	0	0	0	0	0	0	0	0	0	0	0	0	23943	0	0	0	0	0	0	0	0	112170	0	0	0	0	0	0	0	0	0	0	0	0	0	0	9941.8	0	0	0	0	0	0	0	0	48986	0	0	0	0	0	0	0	0	0	0	0	0	0	0	23499	0	0	0	0	0	0	0	0	50735	0	0	0	0	0	0	0	0	0	0	0	0	0	0	0	0	0	0	0	0	0	0	0	22526	0	0	0	0	0	0	0	0	0	0	0	0	0	0	26772	0	0	0	0	0	0	0	0	50287	2355.8	0	0	0	0	0	0	0	0	0	0	0	0	0	0	0	0	0
KEPFFYGHDNYDQLVK	DLWSLGCMFAGMIFRKEPFFYGHDNYDQLV	EPFFYGHDNYDQLVKIAKILGTDELNSYLN	R	K	E	V	K	I	0	0	1	2	0	1	1	1	1	0	1	2	0	2	1	0	0	0	2	1	0	0	16	1	1998.9476	NbL02g10850.1	NbL02g10850.1	316	331	no	no	3	2.5114E-05	153.2																																						By matching		By matching																						By matching		By matching																						By matching		By matching																								By matching																						By matching		By matching																						By matching		By matching	By matching																					By MS/MS		By matching																																																						1		1																						1		1																						1		1																								1																						1		1																						1		1	1																					1		1																	4141200	0	0	0	0	0	0	0	0	0	0	0	0	0	0	0	0	0	0	0	0	0	0	0	0	0	0	0	0	0	0	0	0	0	0	0	0	0	323060	0	19528	0	0	0	0	0	0	0	0	0	0	0	0	0	0	0	0	0	0	0	0	0	329870	0	38808	0	0	0	0	0	0	0	0	0	0	0	0	0	0	0	0	0	0	0	0	0	1217500	0	144500	0	0	0	0	0	0	0	0	0	0	0	0	0	0	0	0	0	0	0	0	0	0	0	59883	0	0	0	0	0	0	0	0	0	0	0	0	0	0	0	0	0	0	0	0	0	163260	0	57495	0	0	0	0	0	0	0	0	0	0	0	0	0	0	0	0	0	0	0	0	0	133130	0	50653	100250	0	0	0	0	0	0	0	0	0	0	0	0	0	0	0	0	0	0	0	0	1368500	0	134840	0	0	0	0	0	0	0	0	0	0	0	0	0	0	0	0			20242	594	23025	648864;648865;648866;648867;648868;648869;648870;648871;648872;648873;648874;648875;648876;648877	306231	306231			1	0	0	0	0	0	0	0	0	0	0	0	0	0	0	0	0	0	0	0	0	0	0	0	0	0	0	0	0	0	0	0	0	0	0	0	0	0	26910	0	3391.8	0	0	0	0	0	0	0	0	0	0	0	0	0	0	0	0	0	0	0	0	0	18983	0	6080.4	0	0	0	0	0	0	0	0	0	0	0	0	0	0	0	0	0	0	0	0	0	42246	0	8192.9	0	0	0	0	0	0	0	0	0	0	0	0	0	0	0	0	0	0	0	0	0	0	0	6688.1	0	0	0	0	0	0	0	0	0	0	0	0	0	0	0	0	0	0	0	0	0	12846	0	9488.3	0	0	0	0	0	0	0	0	0	0	0	0	0	0	0	0	0	0	0	0	0	11316	0	8782	12149	0	0	0	0	0	0	0	0	0	0	0	0	0	0	0	0	0	0	0	0	31632	0	7940.7	0	0	0	0	0	0	0	0	0	0	0	0	0	0	0	0
KEPFISLNPFGQVPAFEDGDLK	DFELLPVNMQTGDHKKEPFISLNPFGQVPA	NPFGQVPAFEDGDLKLFESRAITQYIAHTY	K	K	E	L	K	L	1	0	1	2	0	1	2	2	0	1	2	2	0	3	3	1	0	0	0	1	0	0	22	1	2447.2373	NbL02g13020.1	NbL02g13020.1	42	63	yes	yes	3	0.0080795	75.703																																																																																										By MS/MS																																																By MS/MS																								By MS/MS																	By MS/MS							By MS/MS																																																																																																								1																																																1																								1																	1							1															1676900	0	0	0	0	0	0	0	0	0	0	0	0	0	0	0	0	0	0	0	0	0	0	0	0	0	0	0	0	0	0	0	0	0	0	0	0	0	0	0	0	0	0	0	0	0	0	0	0	0	0	0	0	0	0	0	0	0	0	0	0	0	0	0	0	0	0	0	0	0	0	0	0	0	0	0	0	0	0	0	0	0	0	0	0	0	0	0	0	0	578550	0	0	0	0	0	0	0	0	0	0	0	0	0	0	0	0	0	0	0	0	0	0	0	0	0	0	0	0	0	0	0	0	0	0	0	0	0	0	0	0	0	0	0	0	0	0	0	99648	0	0	0	0	0	0	0	0	0	0	0	0	0	0	0	0	0	0	0	0	0	0	0	221090	0	0	0	0	0	0	0	0	0	0	0	0	0	0	0	0	228860	0	0	0	0	0	0	548710	0	0	0	0	0	0	0	0	0	0	0	0	0	0			20243	618	23026	648878;648879;648880;648881;648882	306232;306233;306234;306235	306235			4	0	0	0	0	0	0	0	0	0	0	0	0	0	0	0	0	0	0	0	0	0	0	0	0	0	0	0	0	0	0	0	0	0	0	0	0	0	0	0	0	0	0	0	0	0	0	0	0	0	0	0	0	0	0	0	0	0	0	0	0	0	0	0	0	0	0	0	0	0	0	0	0	0	0	0	0	0	0	0	0	0	0	0	0	0	0	0	0	0	35501	0	0	0	0	0	0	0	0	0	0	0	0	0	0	0	0	0	0	0	0	0	0	0	0	0	0	0	0	0	0	0	0	0	0	0	0	0	0	0	0	0	0	0	0	0	0	0	17379	0	0	0	0	0	0	0	0	0	0	0	0	0	0	0	0	0	0	0	0	0	0	0	33721	0	0	0	0	0	0	0	0	0	0	0	0	0	0	0	0	4722.5	0	0	0	0	0	0	32074	0	0	0	0	0	0	0	0	0	0	0	0	0	0
KEQCLALGTR	AAIMREGANLLKLARKEQCLALGTRLRSKY	LKLARKEQCLALGTRLRSKYKINYRFYRVF	R	K	E	T	R	L	1	1	0	0	1	1	1	1	0	0	2	1	0	0	0	0	1	0	0	0	0	0	10	1	1174.6128	NbL09g01660.1;NbL14g07260.1;NbL14g07240.1	NbL14g07260.1	131	140	no	no	2;3	2.7151E-08	228.84																			By MS/MS	By MS/MS	By matching	By matching																					By MS/MS	By MS/MS	By matching	By matching																					By MS/MS	By MS/MS	By matching	By matching										By matching										By matching	By MS/MS	By MS/MS	By MS/MS	By matching	By matching																				By MS/MS	By MS/MS	By MS/MS																						By MS/MS	By MS/MS	By matching	By matching																					By MS/MS	By MS/MS	By MS/MS																						By MS/MS	By MS/MS	By matching																														2	2	2	2																					2	2	1	1																					2	2	1	1										1										2	2	2	2	1	1																				2	2	2																						2	2	1	2																					2	2	2																						2	2	1												41745000	0	0	0	0	0	0	0	0	0	0	0	0	0	0	0	0	0	0	181700	430180	161520	64847	0	0	0	0	0	0	0	0	0	0	0	0	0	0	0	0	0	0	0	0	544370	633540	34479	77371	0	0	0	0	0	0	0	0	0	0	0	0	0	0	0	0	0	0	0	0	551500	982360	33616	68132	0	0	0	0	0	0	0	0	0	281250	0	0	0	0	0	0	0	0	0	297950	9953000	2790000	455910	92556	41147	0	0	0	0	0	0	0	0	0	0	0	0	0	0	0	0	0	0	0	2508900	2126100	120290	0	0	0	0	0	0	0	0	0	0	0	0	0	0	0	0	0	0	0	0	0	3580100	854700	143990	53829	0	0	0	0	0	0	0	0	0	0	0	0	0	0	0	0	0	0	0	0	3018400	636680	269750	0	0	0	0	0	0	0	0	0	0	0	0	0	0	0	0	0	0	0	0	0	8792800	1702300	262190	0	0	0	0	0	0	0	0	0	0	0			20244	2410;3830	23027	648883;648884;648885;648886;648887;648888;648889;648890;648891;648892;648893;648894;648895;648896;648897;648898;648899;648900;648901;648902;648903;648904;648905;648906;648907;648908;648909;648910;648911;648912;648913;648914;648915;648916;648917;648918;648919;648920;648921;648922;648923;648924;648925;648926;648927;648928;648929;648930;648931;648932;648933;648934;648935;648936;648937	306236;306237;306238;306239;306240;306241;306242;306243;306244;306245;306246;306247;306248;306249;306250;306251;306252;306253;306254;306255;306256;306257;306258	306243			23	0	0	0	0	0	0	0	0	0	0	0	0	0	0	0	0	0	0	92098	130530	45836	12216	0	0	0	0	0	0	0	0	0	0	0	0	0	0	0	0	0	0	0	0	197740	119920	8571.2	6898.2	0	0	0	0	0	0	0	0	0	0	0	0	0	0	0	0	0	0	0	0	242010	239850	17497	8043.5	0	0	0	0	0	0	0	0	0	7049.8	0	0	0	0	0	0	0	0	0	18283	1143100	275400	33547	6767.5	10787	0	0	0	0	0	0	0	0	0	0	0	0	0	0	0	0	0	0	0	682980	206890	24226	0	0	0	0	0	0	0	0	0	0	0	0	0	0	0	0	0	0	0	0	0	1130300	177820	22581	9691	0	0	0	0	0	0	0	0	0	0	0	0	0	0	0	0	0	0	0	0	522050	86474	44373	0	0	0	0	0	0	0	0	0	0	0	0	0	0	0	0	0	0	0	0	0	796360	151460	11932	0	0	0	0	0	0	0	0	0	0	0
KEQIDQIIK	ANQGSRANNVIKGTKKEQIDQIIKDIREFK	VIKGTKKEQIDQIIKDIREFKEKNKVDKVV	K	K	E	I	K	D	0	0	0	1	0	2	1	0	0	3	0	2	0	0	0	0	0	0	0	0	0	0	9	1	1113.6394	NbL12g17590.1	NbL12g17590.1	203	211	yes	yes	2;3	1.8592E-31	270.57										By MS/MS	By MS/MS		By matching	By matching																				By MS/MS	By MS/MS		By matching	By matching														By matching	By matching	By matching		By matching		By MS/MS	By MS/MS		By matching	By MS/MS														By matching	By matching				By matching	By MS/MS	By matching		By matching	By matching																				By MS/MS	By MS/MS		By matching	By MS/MS																		By matching		By MS/MS	By MS/MS		By matching	By matching														By matching			By matching	By matching	By matching	By MS/MS	By MS/MS		By matching	By MS/MS													By matching		By matching	By matching		By matching		By MS/MS	By MS/MS			By MS/MS	By matching										By MS/MS	By matching	By matching	By MS/MS	By matching	By MS/MS	By matching	By matching										2	1		1	2																				2	2		1	2														1	1	1		1		2	1		1	2														1	1				1	2	2		1	1																				2	1		1	2																		1		2	1		1	2														1			1	1	1	2	2		1	1													2		1	1		1		2	2			1	1										1	2	2	2	2	2	1	1	112250000	0	0	0	0	0	0	0	0	0	7442300	8005200	0	36591	181800	0	0	0	0	0	0	0	0	0	0	0	0	0	0	0	0	0	0	0	3326300	5177000	0	81433	169170	0	0	0	0	0	0	0	0	0	0	0	0	0	24596	21289	20899	0	39153	0	3435700	3479300	0	98800	257430	0	0	0	0	0	0	0	0	0	0	0	0	0	299440	113190	0	0	0	261600	23129000	6190800	0	85074	432420	0	0	0	0	0	0	0	0	0	0	0	0	0	0	0	0	0	0	0	6740500	330850	0	71187	396930	0	0	0	0	0	0	0	0	0	0	0	0	0	0	0	0	0	17180	0	2431700	587930	0	59365	154400	0	0	0	0	0	0	0	0	0	0	0	0	0	35220	0	0	22819	55981	56565	2557000	6737100	0	43679	174770	0	0	0	0	0	0	0	0	0	0	0	0	178910	0	102900	46851	0	83182	0	4535600	23395000	0	0	264220	41798	0	0	0	0	0	0	0	0	0	44607	125410	118960	123120	176600	176730	28119	25078			20245	3428	23028	648938;648939;648940;648941;648942;648943;648944;648945;648946;648947;648948;648949;648950;648951;648952;648953;648954;648955;648956;648957;648958;648959;648960;648961;648962;648963;648964;648965;648966;648967;648968;648969;648970;648971;648972;648973;648974;648975;648976;648977;648978;648979;648980;648981;648982;648983;648984;648985;648986;648987;648988;648989;648990;648991;648992;648993;648994;648995;648996;648997;648998;648999;649000;649001;649002;649003;649004;649005;649006;649007;649008;649009;649010;649011;649012;649013;649014;649015;649016	306259;306260;306261;306262;306263;306264;306265;306266;306267;306268;306269;306270;306271;306272;306273;306274;306275;306276;306277;306278;306279;306280;306281;306282;306283;306284;306285	306270			27	0	0	0	0	0	0	0	0	0	881670	753840	0	3644.1	26718	0	0	0	0	0	0	0	0	0	0	0	0	0	0	0	0	0	0	0	368740	375860	0	5584.7	14091	0	0	0	0	0	0	0	0	0	0	0	0	0	7566.8	4082.3	5756.6	0	6565.6	0	420890	283890	0	6350.5	14815	0	0	0	0	0	0	0	0	0	0	0	0	0	18985	5038.4	0	0	0	8165.8	818940	185400	0	2860.5	15005	0	0	0	0	0	0	0	0	0	0	0	0	0	0	0	0	0	0	0	939660	52408	0	7199.9	34911	0	0	0	0	0	0	0	0	0	0	0	0	0	0	0	0	0	2081.1	0	450350	43869	0	4618.4	12149	0	0	0	0	0	0	0	0	0	0	0	0	0	9306.6	0	0	3810	5284	4961.5	304790	529990	0	5831.9	14856	0	0	0	0	0	0	0	0	0	0	0	0	27832	0	5419.3	3547.2	0	3770.9	0	347130	482740	0	0	6107.6	3472.8	0	0	0	0	0	0	0	0	0	14923	17570	22389	14320	20760	26638	11078	4405.3
KEQMDQIIK	ANQGSRANNVIKGTKKEQMDQIIKDIREFK	VIKGTKKEQMDQIIKDIREFKEKNKVDKVV	K	K	E	I	K	D	0	0	0	1	0	2	1	0	0	2	0	2	1	0	0	0	0	0	0	0	0	0	9	1	1131.5958	NbL02g01320.1	NbL02g01320.1	203	211	yes	yes	2;3	2.4601E-13	239.6										By MS/MS	By MS/MS		By matching	By matching																				By MS/MS	By MS/MS																							By MS/MS	By MS/MS			By matching														By matching						By MS/MS	By MS/MS		By matching																					By MS/MS	By matching		By matching	By matching																				By MS/MS	By MS/MS			By matching																				By MS/MS	By MS/MS		By matching	By matching																				By MS/MS	By MS/MS			By matching																												3	3		1	1																				3	2																							2	2			1														1						3	2		1																					3	1		1	2																				3	1			2																				2	3		1	1																				3	2			2																			22224000	0	0	0	0	0	0	0	0	0	1143300	1783900	0	28931	34572	0	0	0	0	0	0	0	0	0	0	0	0	0	0	0	0	0	0	0	447700	1566800	0	0	0	0	0	0	0	0	0	0	0	0	0	0	0	0	0	0	0	0	0	0	755970	1785700	0	0	69604	0	0	0	0	0	0	0	0	0	0	0	0	0	70830	0	0	0	0	0	4653400	1155200	0	85372	0	0	0	0	0	0	0	0	0	0	0	0	0	0	0	0	0	0	0	0	1945200	15426	0	33237	105030	0	0	0	0	0	0	0	0	0	0	0	0	0	0	0	0	0	0	0	660110	484620	0	0	78075	0	0	0	0	0	0	0	0	0	0	0	0	0	0	0	0	0	0	0	262860	1219800	0	24478	88319	0	0	0	0	0	0	0	0	0	0	0	0	0	0	0	0	0	0	0	368670	2421500	0	0	935040	0	0	0	0	0	0	0	0	0	0	0	0	0	0	0	0	0	0			20246	484	23029;23030	649017;649018;649019;649020;649021;649022;649023;649024;649025;649026;649027;649028;649029;649030;649031;649032;649033;649034;649035;649036;649037;649038;649039;649040;649041;649042;649043;649044;649045;649046;649047;649048;649049;649050;649051;649052;649053;649054;649055;649056;649057;649058;649059;649060;649061;649062;649063;649064;649065;649066;649067;649068	306286;306287;306288;306289;306290;306291;306292;306293;306294;306295;306296;306297;306298;306299;306300;306301;306302;306303;306304;306305;306306;306307;306308;306309;306310;306311	306306	810		26	0	0	0	0	0	0	0	0	0	135440	167990	0	2881.3	5080.9	0	0	0	0	0	0	0	0	0	0	0	0	0	0	0	0	0	0	0	49630	113750	0	0	0	0	0	0	0	0	0	0	0	0	0	0	0	0	0	0	0	0	0	0	92610	145710	0	0	4005.6	0	0	0	0	0	0	0	0	0	0	0	0	0	4490.7	0	0	0	0	0	164770	34595	0	2870.5	0	0	0	0	0	0	0	0	0	0	0	0	0	0	0	0	0	0	0	0	271160	2443.6	0	3361.6	9237.4	0	0	0	0	0	0	0	0	0	0	0	0	0	0	0	0	0	0	0	122250	36160	0	0	6143	0	0	0	0	0	0	0	0	0	0	0	0	0	0	0	0	0	0	0	31332	95962	0	3268.2	7507.4	0	0	0	0	0	0	0	0	0	0	0	0	0	0	0	0	0	0	0	28216	49967	0	0	21614	0	0	0	0	0	0	0	0	0	0	0	0	0	0	0	0	0	0
KEQVDEIVK	ANQESRANNVIKGTKKEQVDEIVKDIREFK	VIKGTKKEQVDEIVKDIREFKEKKKVDKIV	K	K	E	V	K	D	0	0	0	1	0	1	2	0	0	1	0	2	0	0	0	0	0	0	0	2	0	0	9	1	1086.5921	NbL10g10970.1	NbL10g10970.1	261	269	yes	yes	2;3	2.5986E-06	217.64										By matching	By MS/MS																							By matching	By MS/MS																							By matching	By MS/MS																							By MS/MS																								By MS/MS																								By MS/MS																								By matching	By MS/MS																							By matching	By MS/MS			By matching																												2	1																							1	1																							1	1																							2																								2																								2																								1	1																							1	1			1																			6327000	0	0	0	0	0	0	0	0	0	305040	0	0	0	0	0	0	0	0	0	0	0	0	0	0	0	0	0	0	0	0	0	0	0	153910	681100	0	0	0	0	0	0	0	0	0	0	0	0	0	0	0	0	0	0	0	0	0	0	156750	390540	0	0	0	0	0	0	0	0	0	0	0	0	0	0	0	0	0	0	0	0	0	0	2689000	0	0	0	0	0	0	0	0	0	0	0	0	0	0	0	0	0	0	0	0	0	0	0	323360	0	0	0	0	0	0	0	0	0	0	0	0	0	0	0	0	0	0	0	0	0	0	0	119400	0	0	0	0	0	0	0	0	0	0	0	0	0	0	0	0	0	0	0	0	0	0	0	119860	351810	0	0	0	0	0	0	0	0	0	0	0	0	0	0	0	0	0	0	0	0	0	0	248710	341130	0	0	446390	0	0	0	0	0	0	0	0	0	0	0	0	0	0	0	0	0	0			20247	2795	23031	649069;649070;649071;649072;649073;649074;649075;649076;649077;649078;649079;649080;649081;649082;649083;649084;649085;649086	306312;306313;306314;306315;306316;306317;306318;306319;306320;306321	306315			10	0	0	0	0	0	0	0	0	0	36138	0	0	0	0	0	0	0	0	0	0	0	0	0	0	0	0	0	0	0	0	0	0	0	17062	49449	0	0	0	0	0	0	0	0	0	0	0	0	0	0	0	0	0	0	0	0	0	0	19202	31866	0	0	0	0	0	0	0	0	0	0	0	0	0	0	0	0	0	0	0	0	0	0	95211	0	0	0	0	0	0	0	0	0	0	0	0	0	0	0	0	0	0	0	0	0	0	0	45078	0	0	0	0	0	0	0	0	0	0	0	0	0	0	0	0	0	0	0	0	0	0	0	22113	0	0	0	0	0	0	0	0	0	0	0	0	0	0	0	0	0	0	0	0	0	0	0	14287	27676	0	0	0	0	0	0	0	0	0	0	0	0	0	0	0	0	0	0	0	0	0	0	19035	7039.2	0	0	10318	0	0	0	0	0	0	0	0	0	0	0	0	0	0	0	0	0	0
KESAMPQMPGGGMGGMDF	SLLITTEAMIAELPKKESAMPQMPGGGMGG	AMPQMPGGGMGGMDF_______________	K	K	E	D	F	-	1	0	0	1	0	1	1	5	0	0	0	1	4	1	2	1	0	0	0	0	0	0	18	1	1826.746	sp|P30779|CH60_AGRFC	sp|P30779|CH60_AGRFC	527	544	yes	yes	2	0.00043931	98.654										By matching																								By MS/MS																							By matching	By matching																							By matching	By matching																																															By MS/MS	By matching																							By matching	By MS/MS																							By matching	By matching																																1																								1																							1	1																							1	1																																															1	1																							1	1																							1	1																							2124000	0	0	0	0	0	0	0	0	0	28630	0	0	0	0	0	0	0	0	0	0	0	0	0	0	0	0	0	0	0	0	0	0	0	177080	0	0	0	0	0	0	0	0	0	0	0	0	0	0	0	0	0	0	0	0	0	0	37182	92646	0	0	0	0	0	0	0	0	0	0	0	0	0	0	0	0	0	0	0	0	0	0	751010	133810	0	0	0	0	0	0	0	0	0	0	0	0	0	0	0	0	0	0	0	0	0	0	0	0	0	0	0	0	0	0	0	0	0	0	0	0	0	0	0	0	0	0	0	0	0	0	65706	27075	0	0	0	0	0	0	0	0	0	0	0	0	0	0	0	0	0	0	0	0	0	0	85910	125760	0	0	0	0	0	0	0	0	0	0	0	0	0	0	0	0	0	0	0	0	0	0	461030	138140	0	0	0	0	0	0	0	0	0	0	0	0	0	0	0	0	0	0	0	0	0	0			20248	5315	23032	649087;649088;649089;649090;649091;649092;649093;649094;649095;649096;649097;649098	306322;306323;306324	306322	6822;6823;6824;6825		3	0	0	0	0	0	0	0	0	0	3391.7	0	0	0	0	0	0	0	0	0	0	0	0	0	0	0	0	0	0	0	0	0	0	0	19630	0	0	0	0	0	0	0	0	0	0	0	0	0	0	0	0	0	0	0	0	0	0	5708.9	11349	0	0	0	0	0	0	0	0	0	0	0	0	0	0	0	0	0	0	0	0	0	0	23442	4737.8	0	0	0	0	0	0	0	0	0	0	0	0	0	0	0	0	0	0	0	0	0	0	0	0	0	0	0	0	0	0	0	0	0	0	0	0	0	0	0	0	0	0	0	0	0	0	8543.1	5014.3	0	0	0	0	0	0	0	0	0	0	0	0	0	0	0	0	0	0	0	0	0	0	7535.4	14990	0	0	0	0	0	0	0	0	0	0	0	0	0	0	0	0	0	0	0	0	0	0	14535	10573	0	0	0	0	0	0	0	0	0	0	0	0	0	0	0	0	0	0	0	0	0	0
KESFYDLQLDVK	MNYIECINVDFKSTRKESFYDLQLDVKGCR	STRKESFYDLQLDVKGCRDVYASFDKYVEV	R	K	E	V	K	G	0	0	0	2	0	1	1	0	0	0	2	2	0	1	0	1	0	0	1	1	0	0	12	1	1483.7559	NbL06g18340.1;NbL09g20000.1;NbL15g04370.1;NbL16g25200.1;NbL13g23020.1;NbL18g02240.1;NbL10g09400.1;NbL12g14860.1	NbL15g04370.1	335	346	no	no	2;3	0.0011237	177.04			By matching																																																																						By matching																										By matching																						By matching		By matching																							By matching	By MS/MS																																															By MS/MS	By MS/MS	By MS/MS	By MS/MS	By MS/MS	By MS/MS	By MS/MS			1																																																																						1																										1																						1		1																							1	1																																															2	2	2	2	2	1	1	5866800	0	0	46344	0	0	0	0	0	0	0	0	0	0	0	0	0	0	0	0	0	0	0	0	0	0	0	0	0	0	0	0	0	0	0	0	0	0	0	0	0	0	0	0	0	0	0	0	0	0	0	0	0	0	0	0	0	0	0	0	0	0	0	0	0	0	0	0	0	0	0	0	0	57020	0	0	0	0	0	0	0	0	0	0	0	0	0	0	0	0	0	0	0	0	0	0	0	0	0	53024	0	0	0	0	0	0	0	0	0	0	0	0	0	0	0	0	0	0	0	0	0	10982	0	25003	0	0	0	0	0	0	0	0	0	0	0	0	0	0	0	0	0	0	0	0	0	0	71816	57230	0	0	0	0	0	0	0	0	0	0	0	0	0	0	0	0	0	0	0	0	0	0	0	0	0	0	0	0	0	0	0	0	0	0	0	0	0	0	0	0	0	0	0	0	0	0	1303700	480390	902090	840440	1026600	36759	955350			20249	4022;2609;4782;2774;1866;3722;3402;4471	23033	649099;649100;649101;649102;649103;649104;649105;649106;649107;649108;649109;649110;649111;649112;649113;649114;649115;649116;649117	306325;306326;306327;306328;306329;306330;306331;306332;306333;306334	306333			10	0	0	14027	0	0	0	0	0	0	0	0	0	0	0	0	0	0	0	0	0	0	0	0	0	0	0	0	0	0	0	0	0	0	0	0	0	0	0	0	0	0	0	0	0	0	0	0	0	0	0	0	0	0	0	0	0	0	0	0	0	0	0	0	0	0	0	0	0	0	0	0	0	7028.8	0	0	0	0	0	0	0	0	0	0	0	0	0	0	0	0	0	0	0	0	0	0	0	0	0	26412	0	0	0	0	0	0	0	0	0	0	0	0	0	0	0	0	0	0	0	0	0	6509.7	0	14809	0	0	0	0	0	0	0	0	0	0	0	0	0	0	0	0	0	0	0	0	0	0	15127	27159	0	0	0	0	0	0	0	0	0	0	0	0	0	0	0	0	0	0	0	0	0	0	0	0	0	0	0	0	0	0	0	0	0	0	0	0	0	0	0	0	0	0	0	0	0	0	182660	90410	104920	98797	154740	14482	167820
KESIVISDYPSTIESWNNDSVEAEMEK	EELWQRLPASGNSIKKESIVISDYPSTIES	IESWNNDSVEAEMEKVSSIVKGLRSKRALL	K	K	E	E	K	V	1	0	2	2	0	0	5	0	0	3	0	2	1	0	1	5	1	1	1	2	0	0	27	1	3099.423	NbL15g24920.1;NbL05g04150.1	NbL15g24920.1	897	923	no	no	3	1.7176E-20	142.23																																																																																																																																																																																																			By matching		By MS/MS	By MS/MS																																																																																																																																																																																																					1		1	1			618000	0	0	0	0	0	0	0	0	0	0	0	0	0	0	0	0	0	0	0	0	0	0	0	0	0	0	0	0	0	0	0	0	0	0	0	0	0	0	0	0	0	0	0	0	0	0	0	0	0	0	0	0	0	0	0	0	0	0	0	0	0	0	0	0	0	0	0	0	0	0	0	0	0	0	0	0	0	0	0	0	0	0	0	0	0	0	0	0	0	0	0	0	0	0	0	0	0	0	0	0	0	0	0	0	0	0	0	0	0	0	0	0	0	0	0	0	0	0	0	0	0	0	0	0	0	0	0	0	0	0	0	0	0	0	0	0	0	0	0	0	0	0	0	0	0	0	0	0	0	0	0	0	0	0	0	0	0	0	0	0	0	0	0	0	0	0	0	0	0	0	0	0	0	0	0	0	0	0	0	0	0	0	0	0	0	0	0	0	0	0	0	0	0	0	52954	0	415520	149530	0	0			20250	4213;1438	23034	649118;649119;649120	306335;306336	306335			2	0	0	0	0	0	0	0	0	0	0	0	0	0	0	0	0	0	0	0	0	0	0	0	0	0	0	0	0	0	0	0	0	0	0	0	0	0	0	0	0	0	0	0	0	0	0	0	0	0	0	0	0	0	0	0	0	0	0	0	0	0	0	0	0	0	0	0	0	0	0	0	0	0	0	0	0	0	0	0	0	0	0	0	0	0	0	0	0	0	0	0	0	0	0	0	0	0	0	0	0	0	0	0	0	0	0	0	0	0	0	0	0	0	0	0	0	0	0	0	0	0	0	0	0	0	0	0	0	0	0	0	0	0	0	0	0	0	0	0	0	0	0	0	0	0	0	0	0	0	0	0	0	0	0	0	0	0	0	0	0	0	0	0	0	0	0	0	0	0	0	0	0	0	0	0	0	0	0	0	0	0	0	0	0	0	0	0	0	0	0	0	0	0	0	9965.9	0	48846	22538	0	0
KESNPEIEVAVATK	AINSETLLGRFIKERKESNPEIEVAVATKF	RKESNPEIEVAVATKFAALPWRLGRQSVLA	R	K	E	T	K	F	2	0	1	0	0	0	3	0	0	1	0	2	0	0	1	1	1	0	0	2	0	0	14	1	1513.7988	NbL18g18610.1	NbL18g18610.1	121	134	yes	yes	2;3	0.00039883	147.39														By MS/MS																								By MS/MS																							By matching																																																	By MS/MS																																																																																																								1																								1																							1																																																	1																																																																																											514860	0	0	0	0	0	0	0	0	0	0	0	0	0	0	0	0	0	0	0	0	0	0	0	0	0	0	0	0	0	0	0	0	0	0	0	0	0	391700	0	0	0	0	0	0	0	0	0	0	0	0	0	0	0	0	0	0	0	0	0	0	123150	0	0	0	0	0	0	0	0	0	0	0	0	0	0	0	0	0	0	0	0	0	0	0	0	0	0	0	0	0	0	0	0	0	0	0	0	0	0	0	0	0	0	0	0	0	0	0	0	0	0	0	0	0	0	0	0	0	0	0	0	0	0	0	0	0	0	0	0	0	0	0	0	0	0	0	0	0	0	0	0	0	0	0	0	0	0	0	0	0	0	0	0	0	0	0	0	0	0	0	0	0	0	0	0	0	0	0	0	0	0	0	0	0	0	0	0	0	0	0	0	0	0	0	0	0	0	0	0	0	0	0	0	0	0	0	0	0	0	0			20251	4923	23035	649121;649122;649123;649124	306337;306338;306339	306338			3	0	0	0	0	0	0	0	0	0	0	0	0	0	0	0	0	0	0	0	0	0	0	0	0	0	0	0	0	0	0	0	0	0	0	0	0	0	32628	0	0	0	0	0	0	0	0	0	0	0	0	0	0	0	0	0	0	0	0	0	0	7916	0	0	0	0	0	0	0	0	0	0	0	0	0	0	0	0	0	0	0	0	0	0	0	0	0	0	0	0	0	0	0	0	0	0	0	0	0	0	0	0	0	0	0	0	0	0	0	0	0	0	0	0	0	0	0	0	0	0	0	0	0	0	0	0	0	0	0	0	0	0	0	0	0	0	0	0	0	0	0	0	0	0	0	0	0	0	0	0	0	0	0	0	0	0	0	0	0	0	0	0	0	0	0	0	0	0	0	0	0	0	0	0	0	0	0	0	0	0	0	0	0	0	0	0	0	0	0	0	0	0	0	0	0	0	0	0	0	0	0
KESNPEVEVAVATK	AINSETLLGRFIKERKESNPEVEVAVATKF	RKESNPEVEVAVATKFAALPWRLGRQSVLA	R	K	E	T	K	F	2	0	1	0	0	0	3	0	0	0	0	2	0	0	1	1	1	0	0	3	0	0	14	1	1499.7831	NbL05g13400.1	NbL05g13400.1	117	130	no	no	2;3	0.0023585	124.47														By matching																								By MS/MS																																																By matching																							By matching	By MS/MS																								By MS/MS																																																By matching																																2																								1																																																1																							1	2																								2																																																2																			2711200	0	0	0	0	0	0	0	0	0	0	0	0	0	103210	0	0	0	0	0	0	0	0	0	0	0	0	0	0	0	0	0	0	0	0	0	0	0	127800	0	0	0	0	0	0	0	0	0	0	0	0	0	0	0	0	0	0	0	0	0	0	0	0	0	0	0	0	0	0	0	0	0	0	0	0	0	0	0	0	0	0	0	0	0	0	0	519550	0	0	0	0	0	0	0	0	0	0	0	0	0	0	0	0	0	0	0	0	0	0	43465	222930	0	0	0	0	0	0	0	0	0	0	0	0	0	0	0	0	0	0	0	0	0	0	0	356430	0	0	0	0	0	0	0	0	0	0	0	0	0	0	0	0	0	0	0	0	0	0	0	0	0	0	0	0	0	0	0	0	0	0	0	0	0	0	0	0	0	0	0	0	0	0	0	1337800	0	0	0	0	0	0	0	0	0	0	0	0	0	0	0	0	0	0			20252	1557	23036	649125;649126;649127;649128;649129;649130;649131;649132;649133;649134;649135	306340;306341	306341			2	0	0	0	0	0	0	0	0	0	0	0	0	0	15169	0	0	0	0	0	0	0	0	0	0	0	0	0	0	0	0	0	0	0	0	0	0	0	10646	0	0	0	0	0	0	0	0	0	0	0	0	0	0	0	0	0	0	0	0	0	0	0	0	0	0	0	0	0	0	0	0	0	0	0	0	0	0	0	0	0	0	0	0	0	0	0	18028	0	0	0	0	0	0	0	0	0	0	0	0	0	0	0	0	0	0	0	0	0	0	4396	19607	0	0	0	0	0	0	0	0	0	0	0	0	0	0	0	0	0	0	0	0	0	0	0	28045	0	0	0	0	0	0	0	0	0	0	0	0	0	0	0	0	0	0	0	0	0	0	0	0	0	0	0	0	0	0	0	0	0	0	0	0	0	0	0	0	0	0	0	0	0	0	0	30923	0	0	0	0	0	0	0	0	0	0	0	0	0	0	0	0	0	0
KESSDPLENYCKDNPETDECR	VEEASAAASHARDKKKESSDPLENYCKDNP	LENYCKDNPETDECRTYDN___________	K	K	E	C	R	T	0	1	2	3	2	0	4	0	0	0	1	2	0	0	2	2	1	0	1	0	0	0	21	2	2585.0646	NbL05g16350.1;NbL12g00220.1	NbL12g00220.1	108	128	no	no	4	0.01091	62.556																																												By matching	By matching																																														By matching		By matching																						By matching	By matching	By matching																							By matching	By MS/MS																																																																																																							1	1																																														1		1																						1	1	1																							1	1																																																												1152300	0	0	0	0	0	0	0	0	0	0	0	0	0	0	0	0	0	0	0	0	0	0	0	0	0	0	0	0	0	0	0	0	0	0	0	0	0	0	0	0	0	0	0	33664	37134	0	0	0	0	0	0	0	0	0	0	0	0	0	0	0	0	0	0	0	0	0	0	0	0	0	0	0	0	0	0	0	0	0	0	0	0	0	0	0	0	0	0	0	0	0	137100	0	551450	0	0	0	0	0	0	0	0	0	0	0	0	0	0	0	0	0	0	0	0	0	20849	63103	52621	0	0	0	0	0	0	0	0	0	0	0	0	0	0	0	0	0	0	0	0	0	0	37781	218610	0	0	0	0	0	0	0	0	0	0	0	0	0	0	0	0	0	0	0	0	0	0	0	0	0	0	0	0	0	0	0	0	0	0	0	0	0	0	0	0	0	0	0	0	0	0	0	0	0	0	0	0	0	0	0	0	0	0	0			20253	1590;3245	23037	649136;649137;649138;649139;649140;649141;649142;649143;649144	306342	306342			1	0	0	0	0	0	0	0	0	0	0	0	0	0	0	0	0	0	0	0	0	0	0	0	0	0	0	0	0	0	0	0	0	0	0	0	0	0	0	0	0	0	0	0	6371.9	9231.2	0	0	0	0	0	0	0	0	0	0	0	0	0	0	0	0	0	0	0	0	0	0	0	0	0	0	0	0	0	0	0	0	0	0	0	0	0	0	0	0	0	0	0	0	0	15746	0	40576	0	0	0	0	0	0	0	0	0	0	0	0	0	0	0	0	0	0	0	0	0	5675.6	6140.6	10598	0	0	0	0	0	0	0	0	0	0	0	0	0	0	0	0	0	0	0	0	0	0	7860.2	34282	0	0	0	0	0	0	0	0	0	0	0	0	0	0	0	0	0	0	0	0	0	0	0	0	0	0	0	0	0	0	0	0	0	0	0	0	0	0	0	0	0	0	0	0	0	0	0	0	0	0	0	0	0	0	0	0	0	0	0
KESYWYK	PPIGPKRGTKVRILRKESYWYKGTGSVVAC	GTKVRILRKESYWYKGTGSVVACDQDPNTR	R	K	E	Y	K	G	0	0	0	0	0	0	1	0	0	0	0	2	0	0	0	1	0	1	2	0	0	0	7	1	1002.4811	NbL16g06390.1;NbL09g13980.1	NbL16g06390.1	91	97	yes	no	3	0.010069	110.81																				By MS/MS	By MS/MS	By MS/MS																						By MS/MS	By MS/MS	By MS/MS																				By matching		By MS/MS	By MS/MS																							By MS/MS	By MS/MS																							By MS/MS	By MS/MS																							By MS/MS	By MS/MS																							By MS/MS	By MS/MS																							By MS/MS	By MS/MS																															1	1	1																						1	1	1																				1		1	1																							1	1																							1	1																							1	1																							1	1																							1	1												6634500	0	0	0	0	0	0	0	0	0	0	0	0	0	0	0	0	0	0	0	58763	902720	288260	0	0	0	0	0	0	0	0	0	0	0	0	0	0	0	0	0	0	0	0	0	84227	277590	197680	0	0	0	0	0	0	0	0	0	0	0	0	0	0	0	0	0	0	0	12980	0	112960	128120	0	0	0	0	0	0	0	0	0	0	0	0	0	0	0	0	0	0	0	0	0	0	327230	857370	0	0	0	0	0	0	0	0	0	0	0	0	0	0	0	0	0	0	0	0	0	0	345300	222250	0	0	0	0	0	0	0	0	0	0	0	0	0	0	0	0	0	0	0	0	0	0	263050	505490	0	0	0	0	0	0	0	0	0	0	0	0	0	0	0	0	0	0	0	0	0	0	224740	445270	0	0	0	0	0	0	0	0	0	0	0	0	0	0	0	0	0	0	0	0	0	0	372340	1008200	0	0	0	0	0	0	0	0	0	0	0			20254	4290	23038	649145;649146;649147;649148;649149;649150;649151;649152;649153;649154;649155;649156;649157;649158;649159;649160;649161;649162;649163	306343;306344;306345;306346;306347;306348;306349;306350;306351;306352	306352			10	0	0	0	0	0	0	0	0	0	0	0	0	0	0	0	0	0	0	0	17831	256180	54302	0	0	0	0	0	0	0	0	0	0	0	0	0	0	0	0	0	0	0	0	0	15943	69007	17625	0	0	0	0	0	0	0	0	0	0	0	0	0	0	0	0	0	0	0	3046.8	0	27579	66687	0	0	0	0	0	0	0	0	0	0	0	0	0	0	0	0	0	0	0	0	0	0	32301	63087	0	0	0	0	0	0	0	0	0	0	0	0	0	0	0	0	0	0	0	0	0	0	33602	44761	0	0	0	0	0	0	0	0	0	0	0	0	0	0	0	0	0	0	0	0	0	0	54728	79272	0	0	0	0	0	0	0	0	0	0	0	0	0	0	0	0	0	0	0	0	0	0	30524	73245	0	0	0	0	0	0	0	0	0	0	0	0	0	0	0	0	0	0	0	0	0	0	33128	45880	0	0	0	0	0	0	0	0	0	0	0
KETAEEGEGAAAAEETK	HYGVDIGRKKKGAAKKETAEEGEGAAAAEE	TAEEGEGAAAAEETKKSNHVARKLEKRQKD	K	K	E	T	K	K	5	0	0	0	0	0	6	2	0	0	0	2	0	0	0	0	2	0	0	0	0	0	17	1	1719.7799	NbL16g05930.1	NbL16g05930.1	132	148	yes	yes	3	0.00039204	114.01																By MS/MS																								By MS/MS																								By matching																								By matching																								By matching																								By matching																																																By MS/MS																																1																								1																								1																								1																								1																								1																																																1																	1293300	0	0	0	0	0	0	0	0	0	0	0	0	0	0	0	68072	0	0	0	0	0	0	0	0	0	0	0	0	0	0	0	0	0	0	0	0	0	0	0	160170	0	0	0	0	0	0	0	0	0	0	0	0	0	0	0	0	0	0	0	0	0	0	0	179120	0	0	0	0	0	0	0	0	0	0	0	0	0	0	0	0	0	0	0	0	0	0	0	380610	0	0	0	0	0	0	0	0	0	0	0	0	0	0	0	0	0	0	0	0	0	0	0	123690	0	0	0	0	0	0	0	0	0	0	0	0	0	0	0	0	0	0	0	0	0	0	0	120240	0	0	0	0	0	0	0	0	0	0	0	0	0	0	0	0	0	0	0	0	0	0	0	0	0	0	0	0	0	0	0	0	0	0	0	0	0	0	0	0	0	0	0	0	0	0	0	261430	0	0	0	0	0	0	0	0	0	0	0	0	0	0	0	0			20255	4283	23039	649164;649165;649166;649167;649168;649169;649170	306353;306354;306355	306354			3	0	0	0	0	0	0	0	0	0	0	0	0	0	0	0	18443	0	0	0	0	0	0	0	0	0	0	0	0	0	0	0	0	0	0	0	0	0	0	0	27819	0	0	0	0	0	0	0	0	0	0	0	0	0	0	0	0	0	0	0	0	0	0	0	28063	0	0	0	0	0	0	0	0	0	0	0	0	0	0	0	0	0	0	0	0	0	0	0	21580	0	0	0	0	0	0	0	0	0	0	0	0	0	0	0	0	0	0	0	0	0	0	0	13814	0	0	0	0	0	0	0	0	0	0	0	0	0	0	0	0	0	0	0	0	0	0	0	19843	0	0	0	0	0	0	0	0	0	0	0	0	0	0	0	0	0	0	0	0	0	0	0	0	0	0	0	0	0	0	0	0	0	0	0	0	0	0	0	0	0	0	0	0	0	0	0	15395	0	0	0	0	0	0	0	0	0	0	0	0	0	0	0	0
KETAEEGEGAAAAEETKK	HYGVDIGRKKKGAAKKETAEEGEGAAAAEE	AEEGEGAAAAEETKKSNHVARKLEKRQKDR	K	K	E	K	K	S	5	0	0	0	0	0	6	2	0	0	0	3	0	0	0	0	2	0	0	0	0	0	18	2	1847.8749	NbL16g05930.1	NbL16g05930.1	132	149	yes	yes	3	2.5131E-15	279.12																By MS/MS																								By MS/MS																								By MS/MS																								By MS/MS																								By matching																								By MS/MS																								By matching																								By MS/MS																																1																								1																								1																								1																								1																								1																								1																								1																	6942100	0	0	0	0	0	0	0	0	0	0	0	0	0	0	0	152580	0	0	0	0	0	0	0	0	0	0	0	0	0	0	0	0	0	0	0	0	0	0	0	542370	0	0	0	0	0	0	0	0	0	0	0	0	0	0	0	0	0	0	0	0	0	0	0	488400	0	0	0	0	0	0	0	0	0	0	0	0	0	0	0	0	0	0	0	0	0	0	0	3454300	0	0	0	0	0	0	0	0	0	0	0	0	0	0	0	0	0	0	0	0	0	0	0	275420	0	0	0	0	0	0	0	0	0	0	0	0	0	0	0	0	0	0	0	0	0	0	0	446930	0	0	0	0	0	0	0	0	0	0	0	0	0	0	0	0	0	0	0	0	0	0	0	682590	0	0	0	0	0	0	0	0	0	0	0	0	0	0	0	0	0	0	0	0	0	0	0	899450	0	0	0	0	0	0	0	0	0	0	0	0	0	0	0	0			20256	4283	23040	649171;649172;649173;649174;649175;649176;649177;649178	306356;306357;306358;306359;306360;306361	306360			6	0	0	0	0	0	0	0	0	0	0	0	0	0	0	0	41340	0	0	0	0	0	0	0	0	0	0	0	0	0	0	0	0	0	0	0	0	0	0	0	94202	0	0	0	0	0	0	0	0	0	0	0	0	0	0	0	0	0	0	0	0	0	0	0	76521	0	0	0	0	0	0	0	0	0	0	0	0	0	0	0	0	0	0	0	0	0	0	0	195860	0	0	0	0	0	0	0	0	0	0	0	0	0	0	0	0	0	0	0	0	0	0	0	30760	0	0	0	0	0	0	0	0	0	0	0	0	0	0	0	0	0	0	0	0	0	0	0	73756	0	0	0	0	0	0	0	0	0	0	0	0	0	0	0	0	0	0	0	0	0	0	0	118340	0	0	0	0	0	0	0	0	0	0	0	0	0	0	0	0	0	0	0	0	0	0	0	52968	0	0	0	0	0	0	0	0	0	0	0	0	0	0	0	0
KETFSSFEELLEK	SNKGTSRFVPLVEAKKETFSSFEELLEKSE	AKKETFSSFEELLEKSEKPLLVDFYATWCG	K	K	E	E	K	S	0	0	0	0	0	0	4	0	0	0	2	2	0	2	0	2	1	0	0	0	0	0	13	1	1585.7876	NbL04g06910.1;NbL14g16880.1	NbL04g06910.1	67	79	no	no	3	0.0047831	115.37																							By MS/MS																								By MS/MS																								By matching																																																By MS/MS																																																By MS/MS																							By matching	By MS/MS																																1																								1																								1																																																1																																																1																							1	1										467330	0	0	0	0	0	0	0	0	0	0	0	0	0	0	0	0	0	0	0	0	0	0	41577	0	0	0	0	0	0	0	0	0	0	0	0	0	0	0	0	0	0	0	0	0	0	0	26464	0	0	0	0	0	0	0	0	0	0	0	0	0	0	0	0	0	0	0	0	0	0	0	25155	0	0	0	0	0	0	0	0	0	0	0	0	0	0	0	0	0	0	0	0	0	0	0	0	0	0	0	0	0	0	0	0	0	0	0	0	0	0	0	0	0	0	0	0	0	0	0	93919	0	0	0	0	0	0	0	0	0	0	0	0	0	0	0	0	0	0	0	0	0	0	0	0	0	0	0	0	0	0	0	0	0	0	0	0	0	0	0	0	0	0	0	0	0	0	0	65202	0	0	0	0	0	0	0	0	0	0	0	0	0	0	0	0	0	0	0	0	0	0	92630	122380	0	0	0	0	0	0	0	0	0			20257	1227;3935	23041	649179;649180;649181;649182;649183;649184;649185	306362;306363;306364;306365	306364			4	0	0	0	0	0	0	0	0	0	0	0	0	0	0	0	0	0	0	0	0	0	0	25190	0	0	0	0	0	0	0	0	0	0	0	0	0	0	0	0	0	0	0	0	0	0	0	12817	0	0	0	0	0	0	0	0	0	0	0	0	0	0	0	0	0	0	0	0	0	0	0	9962	0	0	0	0	0	0	0	0	0	0	0	0	0	0	0	0	0	0	0	0	0	0	0	0	0	0	0	0	0	0	0	0	0	0	0	0	0	0	0	0	0	0	0	0	0	0	0	43745	0	0	0	0	0	0	0	0	0	0	0	0	0	0	0	0	0	0	0	0	0	0	0	0	0	0	0	0	0	0	0	0	0	0	0	0	0	0	0	0	0	0	0	0	0	0	0	26702	0	0	0	0	0	0	0	0	0	0	0	0	0	0	0	0	0	0	0	0	0	0	6836.1	19116	0	0	0	0	0	0	0	0	0
KETGLGLSSK	MAGKDSNRGKKKEVKKETGLGLSSKKDENF	KKEVKKETGLGLSSKKDENFGEWYSEVVVS	K	K	E	S	K	K	0	0	0	0	0	0	1	2	0	0	2	2	0	0	0	2	1	0	0	0	0	0	10	1	1018.5659	NbL16g03580.1	NbL16g03580.1	16	25	yes	yes	2	1.2E-05	192.64										By MS/MS																								By MS/MS																								By MS/MS	By MS/MS																							By MS/MS																								By MS/MS																								By MS/MS																								By MS/MS	By MS/MS																							By MS/MS	By matching																															1																								1																								1	1																							1																								1																								1																								1	1																							1	1																						6131300	0	0	0	0	0	0	0	0	0	278290	0	0	0	0	0	0	0	0	0	0	0	0	0	0	0	0	0	0	0	0	0	0	0	198620	0	0	0	0	0	0	0	0	0	0	0	0	0	0	0	0	0	0	0	0	0	0	0	425940	314370	0	0	0	0	0	0	0	0	0	0	0	0	0	0	0	0	0	0	0	0	0	0	1206800	0	0	0	0	0	0	0	0	0	0	0	0	0	0	0	0	0	0	0	0	0	0	0	189060	0	0	0	0	0	0	0	0	0	0	0	0	0	0	0	0	0	0	0	0	0	0	0	213170	0	0	0	0	0	0	0	0	0	0	0	0	0	0	0	0	0	0	0	0	0	0	0	442560	341380	0	0	0	0	0	0	0	0	0	0	0	0	0	0	0	0	0	0	0	0	0	0	615630	1905400	0	0	0	0	0	0	0	0	0	0	0	0	0	0	0	0	0	0	0	0	0			20258	4252	23042	649186;649187;649188;649189;649190;649191;649192;649193;649194;649195;649196	306366;306367;306368;306369;306370;306371;306372;306373;306374	306369			9	0	0	0	0	0	0	0	0	0	32969	0	0	0	0	0	0	0	0	0	0	0	0	0	0	0	0	0	0	0	0	0	0	0	22018	0	0	0	0	0	0	0	0	0	0	0	0	0	0	0	0	0	0	0	0	0	0	0	52180	25651	0	0	0	0	0	0	0	0	0	0	0	0	0	0	0	0	0	0	0	0	0	0	42731	0	0	0	0	0	0	0	0	0	0	0	0	0	0	0	0	0	0	0	0	0	0	0	26355	0	0	0	0	0	0	0	0	0	0	0	0	0	0	0	0	0	0	0	0	0	0	0	39479	0	0	0	0	0	0	0	0	0	0	0	0	0	0	0	0	0	0	0	0	0	0	0	52752	26856	0	0	0	0	0	0	0	0	0	0	0	0	0	0	0	0	0	0	0	0	0	0	47117	39318	0	0	0	0	0	0	0	0	0	0	0	0	0	0	0	0	0	0	0	0	0
KETGLGLSYK	KKEIGLGQGKKKEVKKETGLGLSYKKDDNF	KKEVKKETGLGLSYKKDDNFGEWYSEVVVS	K	K	E	Y	K	K	0	0	0	0	0	0	1	2	0	0	2	2	0	0	0	1	1	0	1	0	0	0	10	1	1094.5972	NbL03g20380.1;NbL07g16940.1	NbL03g20380.1	29	38	no	no	2;3	5.383E-06	205.18										By MS/MS																								By MS/MS																								By MS/MS	By MS/MS																						By matching	By MS/MS	By MS/MS																						By matching	By MS/MS																								By MS/MS																		By matching						By MS/MS	By MS/MS												By matching										By matching	By MS/MS	By MS/MS																															3																								2																								2	2																						1	2	1																						2	2																								2																		1						2	1												1										1	2	2																						38229000	0	0	0	0	0	0	0	0	0	3432800	0	0	0	0	0	0	0	0	0	0	0	0	0	0	0	0	0	0	0	0	0	0	0	2513400	0	0	0	0	0	0	0	0	0	0	0	0	0	0	0	0	0	0	0	0	0	0	0	1525900	3820000	0	0	0	0	0	0	0	0	0	0	0	0	0	0	0	0	0	0	0	0	0	196900	5017300	3974800	0	0	0	0	0	0	0	0	0	0	0	0	0	0	0	0	0	0	0	0	0	65285	1126100	0	0	0	0	0	0	0	0	0	0	0	0	0	0	0	0	0	0	0	0	0	0	0	1399400	0	0	0	0	0	0	0	0	0	0	0	0	0	0	0	0	0	26685	0	0	0	0	0	1212500	846830	0	0	0	0	0	0	0	0	0	0	0	13430	0	0	0	0	0	0	0	0	0	150260	2671400	10237000	0	0	0	0	0	0	0	0	0	0	0	0	0	0	0	0	0	0	0	0	0			20259	1062;2124	23043	649197;649198;649199;649200;649201;649202;649203;649204;649205;649206;649207;649208;649209;649210;649211;649212;649213;649214;649215;649216;649217;649218;649219;649220;649221;649222;649223;649224;649225	306375;306376;306377;306378;306379;306380;306381;306382;306383;306384;306385;306386;306387;306388;306389;306390;306391;306392;306393;306394	306375			20	0	0	0	0	0	0	0	0	0	406680	0	0	0	0	0	0	0	0	0	0	0	0	0	0	0	0	0	0	0	0	0	0	0	278620	0	0	0	0	0	0	0	0	0	0	0	0	0	0	0	0	0	0	0	0	0	0	0	186920	311690	0	0	0	0	0	0	0	0	0	0	0	0	0	0	0	0	0	0	0	0	0	6146.3	177650	119030	0	0	0	0	0	0	0	0	0	0	0	0	0	0	0	0	0	0	0	0	0	8962	156980	0	0	0	0	0	0	0	0	0	0	0	0	0	0	0	0	0	0	0	0	0	0	0	259180	0	0	0	0	0	0	0	0	0	0	0	0	0	0	0	0	0	7051.1	0	0	0	0	0	144530	66618	0	0	0	0	0	0	0	0	0	0	0	5499.8	0	0	0	0	0	0	0	0	0	4737.1	204450	211230	0	0	0	0	0	0	0	0	0	0	0	0	0	0	0	0	0	0	0	0	0
KETGYVGLK	VAVRKVIDYWTYDSKKETGYVGLKNQGATC	WTYDSKKETGYVGLKNQGATCYMNSLLQTL	K	K	E	L	K	N	0	0	0	0	0	0	1	2	0	0	1	2	0	0	0	0	1	0	1	1	0	0	9	1	993.5495	NbL06g18340.1;NbL09g20000.1;NbL15g04370.1;NbL16g25200.1	NbL15g04370.1	199	207	no	no	2	0.0047443	166.09																																																																																																																																																																																																		By MS/MS	By matching	By matching	By MS/MS	By MS/MS	By matching	By MS/MS																																																																																																																																																																																																		1	1	1	1	1	1	1	1816900	0	0	0	0	0	0	0	0	0	0	0	0	0	0	0	0	0	0	0	0	0	0	0	0	0	0	0	0	0	0	0	0	0	0	0	0	0	0	0	0	0	0	0	0	0	0	0	0	0	0	0	0	0	0	0	0	0	0	0	0	0	0	0	0	0	0	0	0	0	0	0	0	0	0	0	0	0	0	0	0	0	0	0	0	0	0	0	0	0	0	0	0	0	0	0	0	0	0	0	0	0	0	0	0	0	0	0	0	0	0	0	0	0	0	0	0	0	0	0	0	0	0	0	0	0	0	0	0	0	0	0	0	0	0	0	0	0	0	0	0	0	0	0	0	0	0	0	0	0	0	0	0	0	0	0	0	0	0	0	0	0	0	0	0	0	0	0	0	0	0	0	0	0	0	0	0	0	0	0	0	0	0	0	0	0	0	0	0	0	0	0	0	0	239620	182680	304410	269290	362970	123370	334590			20260	4022;2609;1866;4471	23044	649226;649227;649228;649229;649230;649231;649232	306395;306396;306397;306398	306398			4	0	0	0	0	0	0	0	0	0	0	0	0	0	0	0	0	0	0	0	0	0	0	0	0	0	0	0	0	0	0	0	0	0	0	0	0	0	0	0	0	0	0	0	0	0	0	0	0	0	0	0	0	0	0	0	0	0	0	0	0	0	0	0	0	0	0	0	0	0	0	0	0	0	0	0	0	0	0	0	0	0	0	0	0	0	0	0	0	0	0	0	0	0	0	0	0	0	0	0	0	0	0	0	0	0	0	0	0	0	0	0	0	0	0	0	0	0	0	0	0	0	0	0	0	0	0	0	0	0	0	0	0	0	0	0	0	0	0	0	0	0	0	0	0	0	0	0	0	0	0	0	0	0	0	0	0	0	0	0	0	0	0	0	0	0	0	0	0	0	0	0	0	0	0	0	0	0	0	0	0	0	0	0	0	0	0	0	0	0	0	0	0	0	33572	34380	35405	31656	54709	48604	58777
KETLQSFK	KIWLVDSKGLIVSGRKETLQSFKKPWAHEH	GLIVSGRKETLQSFKKPWAHEHDPVNNLLD	R	K	E	F	K	K	0	0	0	0	0	1	1	0	0	0	1	2	0	1	0	1	1	0	0	0	0	0	8	1	979.53385	NbL10g18560.1	NbL10g18560.1	383	390	yes	yes	2;3	0.00020447	205.36	By MS/MS	By MS/MS	By matching	By matching				By MS/MS	By MS/MS	By matching															By MS/MS		By matching	By MS/MS				By MS/MS	By MS/MS																By MS/MS		By MS/MS	By MS/MS				By MS/MS	By MS/MS																By MS/MS	By MS/MS	By MS/MS	By MS/MS	By matching		By matching	By MS/MS	By MS/MS																By MS/MS	By MS/MS	By MS/MS	By matching				By MS/MS	By matching																By MS/MS	By matching	By MS/MS	By matching				By MS/MS	By MS/MS									By matching							By MS/MS		By MS/MS	By matching				By MS/MS	By MS/MS																By MS/MS	By MS/MS	By MS/MS	By MS/MS		By matching	By matching	By MS/MS	By MS/MS	By matching								By matching							By MS/MS	By MS/MS	By MS/MS	By MS/MS	By MS/MS	By MS/MS	By MS/MS	By MS/MS	1	1	2	2				1	2	1															2		1	2				2	2																2		2	2				2	2																2	2	2	1	1		1	2	2																1	1	2	2				2	1																1	1	1	1				1	2									1							2		2	1				1	2																2	1	2	2		1	1	2	2	1								1							2	2	1	2	2	2	2	2	51383000	342190	94472	779300	341060	0	0	0	204820	834690	21794	0	0	0	0	0	0	0	0	0	0	0	0	0	0	286500	0	378050	422860	0	0	0	465950	919420	0	0	0	0	0	0	0	0	0	0	0	0	0	0	0	94337	0	205920	186360	0	0	0	228910	511630	0	0	0	0	0	0	0	0	0	0	0	0	0	0	0	2510700	528840	3351000	410630	56519	0	104650	8050400	3088200	0	0	0	0	0	0	0	0	0	0	0	0	0	0	0	134420	36540	504810	128130	0	0	0	381000	79631	0	0	0	0	0	0	0	0	0	0	0	0	0	0	0	188860	53082	370460	127260	0	0	0	476300	1266000	0	0	0	0	0	0	0	0	42806	0	0	0	0	0	0	111040	0	470850	58624	0	0	0	237750	1283700	0	0	0	0	0	0	0	0	0	0	0	0	0	0	0	231220	41236	4053200	1154900	0	54281	79142	1527400	6357700	17960	0	0	0	0	0	0	0	122670	0	0	0	0	0	0	406910	1342900	335320	825680	1339000	1849700	484960	788310			20261	2893	23045	649233;649234;649235;649236;649237;649238;649239;649240;649241;649242;649243;649244;649245;649246;649247;649248;649249;649250;649251;649252;649253;649254;649255;649256;649257;649258;649259;649260;649261;649262;649263;649264;649265;649266;649267;649268;649269;649270;649271;649272;649273;649274;649275;649276;649277;649278;649279;649280;649281;649282;649283;649284;649285;649286;649287;649288;649289;649290;649291;649292;649293;649294;649295;649296;649297;649298;649299;649300;649301;649302;649303;649304;649305;649306;649307;649308;649309;649310;649311;649312;649313;649314;649315;649316;649317;649318;649319;649320;649321;649322;649323;649324;649325;649326;649327;649328;649329	306399;306400;306401;306402;306403;306404;306405;306406;306407;306408;306409;306410;306411;306412;306413;306414;306415;306416;306417;306418;306419;306420;306421;306422;306423;306424;306425;306426;306427;306428;306429;306430;306431;306432;306433;306434;306435;306436;306437;306438;306439;306440	306424			42	342190	30632	235880	84002	0	0	0	34903	129420	2581.9	0	0	0	0	0	0	0	0	0	0	0	0	0	0	206740	0	83232	66290	0	0	0	50357	118110	0	0	0	0	0	0	0	0	0	0	0	0	0	0	0	196450	0	133540	57333	0	0	0	38385	78554	0	0	0	0	0	0	0	0	0	0	0	0	0	0	0	309490	50172	339140	26034	2515.9	0	5623.3	201790	96396	0	0	0	0	0	0	0	0	0	0	0	0	0	0	0	99712	14927	251460	41827	0	0	0	56995	10931	0	0	0	0	0	0	0	0	0	0	0	0	0	0	0	111950	20263	219430	34615	0	0	0	57698	164610	0	0	0	0	0	0	0	0	7465.5	0	0	0	0	0	0	71584	0	223440	15491	0	0	0	22441	112600	0	0	0	0	0	0	0	0	0	0	0	0	0	0	0	51291	20320	630520	89487	0	4109.8	3738	69241	200440	1374.6	0	0	0	0	0	0	0	7170.5	0	0	0	0	0	0	136130	188140	63108	96034	157400	278800	191060	138480
KETPPPAPAAVEEK	KETPPPAPAPVVEEKKETPPPAPAAVEEKK	KKETPPPAPAAVEEKKEEEKAIPPPAAPAA	K	K	E	E	K	K	3	0	0	0	0	0	3	0	0	0	0	2	0	0	4	0	1	0	0	1	0	0	14	1	1462.7668	NbL17g00940.1	NbL17g00940.1	191	204	yes	yes	2;3	8.169900000000001E-27	255.54				By MS/MS	By MS/MS	By matching	By MS/MS	By MS/MS	By MS/MS		By MS/MS																By matching	By MS/MS	By MS/MS	By matching	By MS/MS	By matching	By MS/MS	By matching																		By MS/MS	By MS/MS	By matching	By MS/MS	By matching	By MS/MS	By MS/MS	By MS/MS		By matching												By matching	By matching	By matching	By MS/MS	By MS/MS	By matching	By MS/MS	By MS/MS	By MS/MS	By matching	By MS/MS		By matching															By MS/MS	By MS/MS		By MS/MS	By matching																					By MS/MS		By MS/MS																					By matching	By MS/MS	By matching	By MS/MS	By matching	By matching	By matching	By matching														By matching				By MS/MS		By MS/MS	By MS/MS																												2	2	1	2	1	2		1																1	2	2	1	2	1	1	1																		2	2	1	2	2	2	2	2		1												1	1	1	2	2	1	2	2	1	1	2		1															2	2		2	1																					2		2																					1	2	1	2	2	2	2	2														1				2		2	2																									36899000	0	0	0	168080	542540	52637	462410	146360	161620	0	188500	0	0	0	0	0	0	0	0	0	0	0	0	0	0	0	26593	180610	694500	47322	455740	175950	252980	231410	0	0	0	0	0	0	0	0	0	0	0	0	0	0	0	0	0	96895	469210	25284	287540	165300	189810	167050	199160	0	21014	0	0	0	0	0	0	0	0	0	0	0	146530	116250	106880	2740900	2640600	262690	1607000	2041400	1200700	518950	823810	0	65221	0	0	0	0	0	0	0	0	0	0	0	0	0	0	395840	283170	0	615090	110860	0	0	0	0	0	0	0	0	0	0	0	0	0	0	0	0	0	0	0	0	1982000	0	588980	0	0	0	0	0	0	0	0	0	0	0	0	0	0	0	0	0	0	0	0	70610	1706800	41081	290550	250780	325010	394720	179350	0	0	0	0	0	0	0	0	0	0	0	0	0	51570	0	0	0	8524100	0	2589500	819520	0	0	0	0	0	0	0	0	0	0	0	0	0	0	0	0	0	0	0	0	0	0	0	0			20262	4513	23046	649330;649331;649332;649333;649334;649335;649336;649337;649338;649339;649340;649341;649342;649343;649344;649345;649346;649347;649348;649349;649350;649351;649352;649353;649354;649355;649356;649357;649358;649359;649360;649361;649362;649363;649364;649365;649366;649367;649368;649369;649370;649371;649372;649373;649374;649375;649376;649377;649378;649379;649380;649381;649382;649383;649384;649385;649386;649387;649388;649389;649390;649391;649392;649393;649394;649395;649396;649397;649398;649399;649400;649401;649402;649403;649404;649405;649406;649407;649408;649409;649410;649411;649412;649413;649414;649415;649416	306441;306442;306443;306444;306445;306446;306447;306448;306449;306450;306451;306452;306453;306454;306455;306456;306457;306458;306459;306460;306461;306462;306463;306464;306465;306466;306467;306468;306469;306470;306471;306472;306473;306474;306475;306476;306477	306473			37	0	0	0	41398	75541	9136.6	82867	24942	25059	0	17751	0	0	0	0	0	0	0	0	0	0	0	0	0	0	0	5854.8	28314	86463	7247.2	62306	19015	32497	25653	0	0	0	0	0	0	0	0	0	0	0	0	0	0	0	0	0	29809	89975	6964.4	58967	27719	29143	20464	16250	0	1350.7	0	0	0	0	0	0	0	0	0	0	0	18063	11029	10818	173780	117550	18747	86349	51170	37479	18375	24671	0	2193	0	0	0	0	0	0	0	0	0	0	0	0	0	0	129210	59524	0	122030	16583	0	0	0	0	0	0	0	0	0	0	0	0	0	0	0	0	0	0	0	0	259050	0	89035	0	0	0	0	0	0	0	0	0	0	0	0	0	0	0	0	0	0	0	0	18658	224430	6349.3	48512	23670	28507	47049	14109	0	0	0	0	0	0	0	0	0	0	0	0	0	11440	0	0	0	448940	0	122300	37151	0	0	0	0	0	0	0	0	0	0	0	0	0	0	0	0	0	0	0	0	0	0	0	0
KETPPPAPAAVVEEK	AETPATAEPVKEEEKKETPPPAPAAVVEEK	KETPPPAPAAVVEEKKETPPPAPLAVEEKK	K	K	E	E	K	K	3	0	0	0	0	0	3	0	0	0	0	2	0	0	4	0	1	0	0	2	0	0	15	1	1561.8352	NbL11g08640.1	NbL11g08640.1	176	190	yes	yes	2	0.013674	108.9														By MS/MS																																																																																																																																																																																																								1																																																																																																																																																																																											302530	0	0	0	0	0	0	0	0	0	0	0	0	0	302530	0	0	0	0	0	0	0	0	0	0	0	0	0	0	0	0	0	0	0	0	0	0	0	0	0	0	0	0	0	0	0	0	0	0	0	0	0	0	0	0	0	0	0	0	0	0	0	0	0	0	0	0	0	0	0	0	0	0	0	0	0	0	0	0	0	0	0	0	0	0	0	0	0	0	0	0	0	0	0	0	0	0	0	0	0	0	0	0	0	0	0	0	0	0	0	0	0	0	0	0	0	0	0	0	0	0	0	0	0	0	0	0	0	0	0	0	0	0	0	0	0	0	0	0	0	0	0	0	0	0	0	0	0	0	0	0	0	0	0	0	0	0	0	0	0	0	0	0	0	0	0	0	0	0	0	0	0	0	0	0	0	0	0	0	0	0	0	0	0	0	0	0	0	0	0	0	0	0	0	0	0	0	0	0	0	0			20263	3050	23047	649417	306478	306478			1	0	0	0	0	0	0	0	0	0	0	0	0	0	44461	0	0	0	0	0	0	0	0	0	0	0	0	0	0	0	0	0	0	0	0	0	0	0	0	0	0	0	0	0	0	0	0	0	0	0	0	0	0	0	0	0	0	0	0	0	0	0	0	0	0	0	0	0	0	0	0	0	0	0	0	0	0	0	0	0	0	0	0	0	0	0	0	0	0	0	0	0	0	0	0	0	0	0	0	0	0	0	0	0	0	0	0	0	0	0	0	0	0	0	0	0	0	0	0	0	0	0	0	0	0	0	0	0	0	0	0	0	0	0	0	0	0	0	0	0	0	0	0	0	0	0	0	0	0	0	0	0	0	0	0	0	0	0	0	0	0	0	0	0	0	0	0	0	0	0	0	0	0	0	0	0	0	0	0	0	0	0	0	0	0	0	0	0	0	0	0	0	0	0	0	0	0	0	0	0	0
KETPPPAPLAVEEK	KETPPPAPAAVVEEKKETPPPAPLAVEEKK	KKETPPPAPLAVEEKKEEEKATPPPAAPAA	K	K	E	E	K	K	2	0	0	0	0	0	3	0	0	0	1	2	0	0	4	0	1	0	0	1	0	0	14	1	1504.8137	NbL11g08640.1	NbL11g08640.1	191	204	yes	yes	2;3	1.5257E-05	197.38					By matching		By matching	By matching	By matching	By matching																			By MS/MS		By matching	By matching	By matching																			By matching	By MS/MS		By MS/MS	By matching	By matching	By matching															By matching			By MS/MS	By MS/MS		By matching	By MS/MS	By matching	By matching																		By matching	By matching		By MS/MS	By matching	By matching	By matching																			By MS/MS		By matching	By matching	By matching																				By MS/MS	By matching	By matching	By MS/MS	By matching	By matching																			By MS/MS		By matching	By matching	By matching				By matching															By matching									2		2	1	1	1																			2		2	1	2																			1	2		2	2	2	2															1			3	2		2	2	2	2																		2	2		2	2	2	1																			2		2	2	2																				2	1	2	2	1	2																			2		2	1	2				1															1					20271000	0	0	0	0	250260	0	361250	47002	71752	30866	0	0	0	0	0	0	0	0	0	0	0	0	0	0	0	0	0	0	450850	0	204490	102070	104010	0	0	0	0	0	0	0	0	0	0	0	0	0	0	0	0	0	0	34460	320270	0	391200	100660	185910	157350	0	0	0	0	0	0	0	0	0	0	0	0	0	0	76467	0	0	1041700	2149100	0	1401800	1731100	899150	438130	0	0	0	0	0	0	0	0	0	0	0	0	0	0	0	0	0	131290	159320	0	420100	90443	95457	29930	0	0	0	0	0	0	0	0	0	0	0	0	0	0	0	0	0	0	704600	0	378580	192350	171670	0	0	0	0	0	0	0	0	0	0	0	0	0	0	0	0	0	0	0	934680	17644	221670	241810	102590	105400	0	0	0	0	0	0	0	0	0	0	0	0	0	0	0	0	0	0	3756100	0	1183100	128240	575930	0	0	0	28088	0	0	0	0	0	0	0	0	0	0	0	0	0	0	52221	0	0	0	0			20264	3050	23048	649418;649419;649420;649421;649422;649423;649424;649425;649426;649427;649428;649429;649430;649431;649432;649433;649434;649435;649436;649437;649438;649439;649440;649441;649442;649443;649444;649445;649446;649447;649448;649449;649450;649451;649452;649453;649454;649455;649456;649457;649458;649459;649460;649461;649462;649463;649464;649465;649466;649467;649468;649469;649470;649471;649472;649473;649474;649475;649476;649477;649478;649479;649480;649481;649482;649483;649484;649485;649486;649487;649488;649489;649490;649491;649492;649493;649494	306479;306480;306481;306482;306483;306484;306485;306486;306487;306488;306489;306490;306491	306491			12	0	0	0	0	34845	0	64739	8009.8	11125	3656.6	0	0	0	0	0	0	0	0	0	0	0	0	0	0	0	0	0	0	56130	0	27957	11031	13361	0	0	0	0	0	0	0	0	0	0	0	0	0	0	0	0	0	0	10601	61414	0	80226	16880	28544	19276	0	0	0	0	0	0	0	0	0	0	0	0	0	0	9426.1	0	0	66047	95664	0	75324	43393	28067	15513	0	0	0	0	0	0	0	0	0	0	0	0	0	0	0	0	0	42859	33490	0	83347	13530	13104	4172.4	0	0	0	0	0	0	0	0	0	0	0	0	0	0	0	0	0	0	92093	0	57229	23301	22320	0	0	0	0	0	0	0	0	0	0	0	0	0	0	0	0	0	0	0	122900	2727.1	37011	22824	8998.3	12563	0	0	0	0	0	0	0	0	0	0	0	0	0	0	0	0	0	0	197830	0	55880	5813.4	18158	0	0	0	1224.9	0	0	0	0	0	0	0	0	0	0	0	0	0	0	6073.7	0	0	0	0
KETQGTTDLYISSWMK	INIIDTAEAYPVPMRKETQGTTDLYISSWM	ETQGTTDLYISSWMKSQPRNKVILATKVCG	R	K	E	M	K	S	0	0	0	1	0	1	1	1	0	1	1	2	1	0	0	2	3	1	1	0	0	0	16	1	1886.9084	NbL03g02150.1	NbL03g02150.1	117	132	yes	yes	2	3.5548E-42	268.9														By matching																																																																							By matching																																																																									By MS/MS																								By matching																																1																																																																							1																																																																									1																								1																			1443000	0	0	0	0	0	0	0	0	0	0	0	0	0	59253	0	0	0	0	0	0	0	0	0	0	0	0	0	0	0	0	0	0	0	0	0	0	0	0	0	0	0	0	0	0	0	0	0	0	0	0	0	0	0	0	0	0	0	0	0	0	0	0	0	0	0	0	0	0	0	0	0	0	0	0	0	0	0	0	0	0	0	0	0	0	430090	0	0	0	0	0	0	0	0	0	0	0	0	0	0	0	0	0	0	0	0	0	0	0	0	0	0	0	0	0	0	0	0	0	0	0	0	0	0	0	0	0	0	0	0	0	0	0	0	0	0	0	0	0	0	0	0	0	0	0	0	0	0	0	0	0	0	0	0	0	0	0	0	343090	0	0	0	0	0	0	0	0	0	0	0	0	0	0	0	0	0	0	0	0	0	0	0	610570	0	0	0	0	0	0	0	0	0	0	0	0	0	0	0	0	0	0			20265	832	23049	649495;649496;649497;649498	306492	306492			1	0	0	0	0	0	0	0	0	0	0	0	0	0	8708.1	0	0	0	0	0	0	0	0	0	0	0	0	0	0	0	0	0	0	0	0	0	0	0	0	0	0	0	0	0	0	0	0	0	0	0	0	0	0	0	0	0	0	0	0	0	0	0	0	0	0	0	0	0	0	0	0	0	0	0	0	0	0	0	0	0	0	0	0	0	0	14461	0	0	0	0	0	0	0	0	0	0	0	0	0	0	0	0	0	0	0	0	0	0	0	0	0	0	0	0	0	0	0	0	0	0	0	0	0	0	0	0	0	0	0	0	0	0	0	0	0	0	0	0	0	0	0	0	0	0	0	0	0	0	0	0	0	0	0	0	0	0	0	0	29164	0	0	0	0	0	0	0	0	0	0	0	0	0	0	0	0	0	0	0	0	0	0	0	14113	0	0	0	0	0	0	0	0	0	0	0	0	0	0	0	0	0	0
KETQLEVEQK	KAARAEVSAALNKMKKETQLEVEQKIAEGR	LNKMKKETQLEVEQKIAEGRKKVEVELQDA	K	K	E	Q	K	I	0	0	0	0	0	2	3	0	0	0	1	2	0	0	0	0	1	0	0	1	0	0	10	1	1230.6456	NbL07g03330.1;NbL17g06410.1	NbL07g03330.1	161	170	no	no	2;3	0.0032646	139.98																					By matching																								By matching																																																By MS/MS		By MS/MS	By matching																					By MS/MS		By MS/MS																						By MS/MS		By MS/MS																						By MS/MS		By MS/MS																						By MS/MS		By MS/MS																														1																								1																																																2		2	1																					2		2																						2		1																						1		1																						2		2										1526900	0	0	0	0	0	0	0	0	0	0	0	0	0	0	0	0	0	0	0	0	22155	0	0	0	0	0	0	0	0	0	0	0	0	0	0	0	0	0	0	0	0	0	0	0	31229	0	0	0	0	0	0	0	0	0	0	0	0	0	0	0	0	0	0	0	0	0	0	0	0	0	0	0	0	0	0	0	0	0	0	0	0	0	0	0	0	0	0	0	0	0	0	0	518940	0	145200	25288	0	0	0	0	0	0	0	0	0	0	0	0	0	0	0	0	0	0	0	0	89007	0	76897	0	0	0	0	0	0	0	0	0	0	0	0	0	0	0	0	0	0	0	0	0	158550	0	27329	0	0	0	0	0	0	0	0	0	0	0	0	0	0	0	0	0	0	0	0	0	81126	0	17354	0	0	0	0	0	0	0	0	0	0	0	0	0	0	0	0	0	0	0	0	0	240280	0	93587	0	0	0	0	0	0	0	0	0			20266	1962;4553	23050	649499;649500;649501;649502;649503;649504;649505;649506;649507;649508;649509;649510;649511;649512;649513;649514;649515;649516;649517;649518	306493;306494;306495;306496;306497;306498;306499;306500;306501	306500			9	0	0	0	0	0	0	0	0	0	0	0	0	0	0	0	0	0	0	0	0	6287.2	0	0	0	0	0	0	0	0	0	0	0	0	0	0	0	0	0	0	0	0	0	0	0	7763.1	0	0	0	0	0	0	0	0	0	0	0	0	0	0	0	0	0	0	0	0	0	0	0	0	0	0	0	0	0	0	0	0	0	0	0	0	0	0	0	0	0	0	0	0	0	0	0	38185	0	38063	10999	0	0	0	0	0	0	0	0	0	0	0	0	0	0	0	0	0	0	0	0	17926	0	35816	0	0	0	0	0	0	0	0	0	0	0	0	0	0	0	0	0	0	0	0	0	24863	0	19138	0	0	0	0	0	0	0	0	0	0	0	0	0	0	0	0	0	0	0	0	0	13345	0	7106.8	0	0	0	0	0	0	0	0	0	0	0	0	0	0	0	0	0	0	0	0	0	10935	0	14618	0	0	0	0	0	0	0	0	0
KETTEEGEAAAPAEEAK	HYGVDIGRKKKGAAKKETTEEGEAAAPAEE	TTEEGEAAAPAEEAKKSNHVARKLEKRQKD	K	K	E	A	K	K	5	0	0	0	0	0	6	1	0	0	0	2	0	0	1	0	2	0	0	0	0	0	17	1	1759.8112	NbL12g01480.1;NbL02g07910.1	NbL12g01480.1	132	148	yes	no	3	0.017218	111.7																By matching																								By matching																								By matching																								By MS/MS																								By MS/MS																																																By MS/MS																								By MS/MS																																1																								1																								1																								2																								1																																																1																								1																	2530000	0	0	0	0	0	0	0	0	0	0	0	0	0	0	0	121490	0	0	0	0	0	0	0	0	0	0	0	0	0	0	0	0	0	0	0	0	0	0	0	331150	0	0	0	0	0	0	0	0	0	0	0	0	0	0	0	0	0	0	0	0	0	0	0	155360	0	0	0	0	0	0	0	0	0	0	0	0	0	0	0	0	0	0	0	0	0	0	0	1416500	0	0	0	0	0	0	0	0	0	0	0	0	0	0	0	0	0	0	0	0	0	0	0	163260	0	0	0	0	0	0	0	0	0	0	0	0	0	0	0	0	0	0	0	0	0	0	0	0	0	0	0	0	0	0	0	0	0	0	0	0	0	0	0	0	0	0	0	0	0	0	0	107300	0	0	0	0	0	0	0	0	0	0	0	0	0	0	0	0	0	0	0	0	0	0	0	234980	0	0	0	0	0	0	0	0	0	0	0	0	0	0	0	0			20267	561	23051	649519;649520;649521;649522;649523;649524;649525;649526	306502;306503;306504	306504			3	0	0	0	0	0	0	0	0	0	0	0	0	0	0	0	32916	0	0	0	0	0	0	0	0	0	0	0	0	0	0	0	0	0	0	0	0	0	0	0	57515	0	0	0	0	0	0	0	0	0	0	0	0	0	0	0	0	0	0	0	0	0	0	0	24342	0	0	0	0	0	0	0	0	0	0	0	0	0	0	0	0	0	0	0	0	0	0	0	80312	0	0	0	0	0	0	0	0	0	0	0	0	0	0	0	0	0	0	0	0	0	0	0	18233	0	0	0	0	0	0	0	0	0	0	0	0	0	0	0	0	0	0	0	0	0	0	0	0	0	0	0	0	0	0	0	0	0	0	0	0	0	0	0	0	0	0	0	0	0	0	0	18603	0	0	0	0	0	0	0	0	0	0	0	0	0	0	0	0	0	0	0	0	0	0	0	13838	0	0	0	0	0	0	0	0	0	0	0	0	0	0	0	0
KETTEEGEAAAPAEEAKK	HYGVDIGRKKKGAAKKETTEEGEAAAPAEE	TEEGEAAAPAEEAKKSNHVARKLEKRQKDR	K	K	E	K	K	S	5	0	0	0	0	0	6	1	0	0	0	3	0	0	1	0	2	0	0	0	0	0	18	2	1887.9062	NbL12g01480.1;NbL02g07910.1	NbL12g01480.1	132	149	yes	no	3	0.0003867	170.79																By MS/MS																								By MS/MS																								By MS/MS																								By MS/MS																								By matching																								By matching																								By matching																								By matching																																1																								1																								1																								1																								1																								1																								1																								1																	1746900	0	0	0	0	0	0	0	0	0	0	0	0	0	0	0	121050	0	0	0	0	0	0	0	0	0	0	0	0	0	0	0	0	0	0	0	0	0	0	0	244040	0	0	0	0	0	0	0	0	0	0	0	0	0	0	0	0	0	0	0	0	0	0	0	111110	0	0	0	0	0	0	0	0	0	0	0	0	0	0	0	0	0	0	0	0	0	0	0	612160	0	0	0	0	0	0	0	0	0	0	0	0	0	0	0	0	0	0	0	0	0	0	0	61769	0	0	0	0	0	0	0	0	0	0	0	0	0	0	0	0	0	0	0	0	0	0	0	143740	0	0	0	0	0	0	0	0	0	0	0	0	0	0	0	0	0	0	0	0	0	0	0	166550	0	0	0	0	0	0	0	0	0	0	0	0	0	0	0	0	0	0	0	0	0	0	0	286440	0	0	0	0	0	0	0	0	0	0	0	0	0	0	0	0			20268	561	23052	649527;649528;649529;649530;649531;649532;649533;649534	306505	306505			1	0	0	0	0	0	0	0	0	0	0	0	0	0	0	0	32797	0	0	0	0	0	0	0	0	0	0	0	0	0	0	0	0	0	0	0	0	0	0	0	42386	0	0	0	0	0	0	0	0	0	0	0	0	0	0	0	0	0	0	0	0	0	0	0	17408	0	0	0	0	0	0	0	0	0	0	0	0	0	0	0	0	0	0	0	0	0	0	0	34709	0	0	0	0	0	0	0	0	0	0	0	0	0	0	0	0	0	0	0	0	0	0	0	6898.7	0	0	0	0	0	0	0	0	0	0	0	0	0	0	0	0	0	0	0	0	0	0	0	23721	0	0	0	0	0	0	0	0	0	0	0	0	0	0	0	0	0	0	0	0	0	0	0	28876	0	0	0	0	0	0	0	0	0	0	0	0	0	0	0	0	0	0	0	0	0	0	0	16868	0	0	0	0	0	0	0	0	0	0	0	0	0	0	0	0
KETTEEGEGAAAAAEETK	HYGVDIGRKKKGPAKKETTEEGEGAAAAAE	TEEGEGAAAAAEETKKSNHVLRKIETRQKD	K	K	E	T	K	K	5	0	0	0	0	0	6	2	0	0	0	2	0	0	0	0	3	0	0	0	0	0	18	1	1820.8276	NbL06g16490.1;NbL16g25860.1;NbL01g21000.1	NbL06g16490.1	132	149	yes	no	3	1.2844E-07	179.07																By MS/MS																								By MS/MS																								By MS/MS																								By MS/MS																								By MS/MS																								By MS/MS																								By MS/MS																								By MS/MS																																1																								1																								1																								1																								1																								1																								1																								1																	4180700	0	0	0	0	0	0	0	0	0	0	0	0	0	0	0	333860	0	0	0	0	0	0	0	0	0	0	0	0	0	0	0	0	0	0	0	0	0	0	0	786630	0	0	0	0	0	0	0	0	0	0	0	0	0	0	0	0	0	0	0	0	0	0	0	2325400	0	0	0	0	0	0	0	0	0	0	0	0	0	0	0	0	0	0	0	0	0	0	0	0	0	0	0	0	0	0	0	0	0	0	0	0	0	0	0	0	0	0	0	0	0	0	0	315770	0	0	0	0	0	0	0	0	0	0	0	0	0	0	0	0	0	0	0	0	0	0	0	418960	0	0	0	0	0	0	0	0	0	0	0	0	0	0	0	0	0	0	0	0	0	0	0	0	0	0	0	0	0	0	0	0	0	0	0	0	0	0	0	0	0	0	0	0	0	0	0	0	0	0	0	0	0	0	0	0	0	0	0	0	0	0	0	0			20269	1844	23053	649535;649536;649537;649538;649539;649540;649541;649542	306506;306507;306508;306509;306510;306511;306512;306513	306509			8	0	0	0	0	0	0	0	0	0	0	0	0	0	0	0	90456	0	0	0	0	0	0	0	0	0	0	0	0	0	0	0	0	0	0	0	0	0	0	0	136630	0	0	0	0	0	0	0	0	0	0	0	0	0	0	0	0	0	0	0	0	0	0	0	364340	0	0	0	0	0	0	0	0	0	0	0	0	0	0	0	0	0	0	0	0	0	0	0	0	0	0	0	0	0	0	0	0	0	0	0	0	0	0	0	0	0	0	0	0	0	0	0	35267	0	0	0	0	0	0	0	0	0	0	0	0	0	0	0	0	0	0	0	0	0	0	0	69139	0	0	0	0	0	0	0	0	0	0	0	0	0	0	0	0	0	0	0	0	0	0	0	0	0	0	0	0	0	0	0	0	0	0	0	0	0	0	0	0	0	0	0	0	0	0	0	0	0	0	0	0	0	0	0	0	0	0	0	0	0	0	0	0
KETTEEGEGAAAAAEETKK	HYGVDIGRKKKGPAKKETTEEGEGAAAAAE	EEGEGAAAAAEETKKSNHVLRKIETRQKDR	K	K	E	K	K	S	5	0	0	0	0	0	6	2	0	0	0	3	0	0	0	0	3	0	0	0	0	0	19	2	1948.9225	NbL06g16490.1;NbL16g25860.1;NbL01g21000.1	NbL06g16490.1	132	150	yes	no	3;4	5.4017E-22	288.53																By MS/MS																		By matching	By matching					By MS/MS																			By matching					By MS/MS																							By matching	By MS/MS																								By MS/MS																								By MS/MS																								By MS/MS																								By MS/MS																																2																		1	1					2																			1					2																							1	2																								1																								2																								1																								2																	15180000	0	0	0	0	0	0	0	0	0	0	0	0	0	0	0	391180	0	0	0	0	0	0	0	0	0	0	0	0	0	0	0	0	0	14834	46256	0	0	0	0	1919600	0	0	0	0	0	0	0	0	0	0	0	0	0	0	0	0	0	0	36624	0	0	0	0	624470	0	0	0	0	0	0	0	0	0	0	0	0	0	0	0	0	0	0	0	0	0	0	40990	7019400	0	0	0	0	0	0	0	0	0	0	0	0	0	0	0	0	0	0	0	0	0	0	0	0	0	0	0	0	0	0	0	0	0	0	0	0	0	0	0	0	0	0	0	0	0	0	0	1263000	0	0	0	0	0	0	0	0	0	0	0	0	0	0	0	0	0	0	0	0	0	0	0	288400	0	0	0	0	0	0	0	0	0	0	0	0	0	0	0	0	0	0	0	0	0	0	0	3534800	0	0	0	0	0	0	0	0	0	0	0	0	0	0	0	0			20270	1844	23054	649543;649544;649545;649546;649547;649548;649549;649550;649551;649552;649553;649554;649555;649556;649557;649558;649559;649560	306514;306515;306516;306517;306518;306519;306520;306521;306522	306517			8	0	0	0	0	0	0	0	0	0	0	0	0	0	0	0	105990	0	0	0	0	0	0	0	0	0	0	0	0	0	0	0	0	0	1644.4	3358.3	0	0	0	0	333400	0	0	0	0	0	0	0	0	0	0	0	0	0	0	0	0	0	0	2988.3	0	0	0	0	97841	0	0	0	0	0	0	0	0	0	0	0	0	0	0	0	0	0	0	0	0	0	0	3860.9	397990	0	0	0	0	0	0	0	0	0	0	0	0	0	0	0	0	0	0	0	0	0	0	0	0	0	0	0	0	0	0	0	0	0	0	0	0	0	0	0	0	0	0	0	0	0	0	0	208440	0	0	0	0	0	0	0	0	0	0	0	0	0	0	0	0	0	0	0	0	0	0	0	50002	0	0	0	0	0	0	0	0	0	0	0	0	0	0	0	0	0	0	0	0	0	0	0	208170	0	0	0	0	0	0	0	0	0	0	0	0	0	0	0	0
KEVAEFIER	GLGAYSDSRGTPGVRKEVAEFIERRDGYPS	GTPGVRKEVAEFIERRDGYPSDPELIFLTD	R	K	E	E	R	R	1	1	0	0	0	0	3	0	0	1	0	1	0	1	0	0	0	0	0	1	0	0	9	1	1119.5924	NbL18g09650.1;NbL08g09480.1	NbL08g09480.1	114	122	no	no	2;3	0.00025802	211.27				By MS/MS			By MS/MS	By matching			By MS/MS	By MS/MS																By MS/MS	By MS/MS	By matching	By matching	By MS/MS		By matching	By MS/MS	By MS/MS		By matching			By matching											By MS/MS	By MS/MS	By MS/MS		By MS/MS	By matching	By MS/MS	By MS/MS	By MS/MS	By MS/MS			By matching		By matching										By MS/MS		By MS/MS		By MS/MS		By MS/MS	By MS/MS	By MS/MS																By MS/MS						By MS/MS	By MS/MS	By MS/MS										By matching				By matching		By MS/MS	By MS/MS	By matching	By matching	By matching			By MS/MS	By MS/MS			By MS/MS	By matching										By matching	By matching	By MS/MS	By MS/MS	By MS/MS		By MS/MS	By matching	By MS/MS	By MS/MS	By MS/MS	By MS/MS												By matching	By matching	By matching			By MS/MS		By MS/MS		By MS/MS	By matching	By MS/MS					By matching			By matching					By MS/MS	By MS/MS	By MS/MS	By matching	By MS/MS	By MS/MS	By matching					2			1	1			1	1																2	2	1	1	2		1	1	1		1			1											1	1	1		2	2	2	2	2	1			1		1										1		1		1		1	2	2																1						2	2	2										1				1		2	2	1	1	1			2	2			2	1										1	1	2	2	1		2	2	2	2	2	1												1	1	1			1		2		1	2	2					1			1					2	3	2	3	2	1	1		242890000	0	0	0	406830	0	0	122050	219660	0	0	2110300	6432500	0	0	0	0	0	0	0	0	0	0	0	0	0	0	0	921290	316800	138930	95316	297120	0	59226	1572700	5960300	0	53007	0	0	59037	0	0	0	0	0	0	0	0	0	0	278780	0	54956	0	204120	118990	272420	3378700	49997000	312900	0	0	59418	0	37373	0	0	0	0	0	0	0	0	0	3045700	0	0	0	3345100	0	1021700	7080400	36323000	0	0	0	0	0	0	0	0	0	0	0	0	0	0	0	255990	0	0	0	0	0	594120	4752400	6879200	0	0	0	0	0	0	0	0	0	19770	0	0	0	33697	0	1436500	376860	65306	85907	104510	0	0	4472900	16402000	0	0	120650	52716	0	0	0	0	0	0	0	0	0	84698	60164	750060	463750	88905	0	309400	163050	222370	3123600	26046000	61799	0	0	0	0	0	0	0	0	0	0	0	108910	23525	207330	0	0	0	0	279900	0	451330	8564400	39846000	0	0	0	0	237350	0	0	35529	0	0	0	0	103150	291390	324400	517520	374820	162790	36936	0			20271	2238;4843	23055	649561;649562;649563;649564;649565;649566;649567;649568;649569;649570;649571;649572;649573;649574;649575;649576;649577;649578;649579;649580;649581;649582;649583;649584;649585;649586;649587;649588;649589;649590;649591;649592;649593;649594;649595;649596;649597;649598;649599;649600;649601;649602;649603;649604;649605;649606;649607;649608;649609;649610;649611;649612;649613;649614;649615;649616;649617;649618;649619;649620;649621;649622;649623;649624;649625;649626;649627;649628;649629;649630;649631;649632;649633;649634;649635;649636;649637;649638;649639;649640;649641;649642;649643;649644;649645;649646;649647;649648;649649;649650;649651;649652;649653;649654;649655;649656;649657;649658;649659;649660;649661;649662;649663;649664;649665;649666;649667;649668;649669;649670;649671	306523;306524;306525;306526;306527;306528;306529;306530;306531;306532;306533;306534;306535;306536;306537;306538;306539;306540;306541;306542;306543;306544;306545;306546;306547;306548;306549;306550;306551;306552;306553;306554;306555;306556;306557;306558;306559;306560;306561;306562;306563;306564;306565;306566;306567;306568;306569;306570;306571;306572;306573;306574;306575;306576;306577;306578;306579;306580;306581;306582;306583	306571			61	0	0	0	100200	0	0	21872	37433	0	0	198720	360820	0	0	0	0	0	0	0	0	0	0	0	0	0	0	0	144430	39441	21277	13031	32111	0	6565.6	114180	222450	0	4415.3	0	0	14258	0	0	0	0	0	0	0	0	0	0	85764	0	15138	0	34229	18269	33373	275690	2377800	20112	0	0	9309.5	0	8772.3	0	0	0	0	0	0	0	0	0	193100	0	0	0	83850	0	36177	212040	510720	0	0	0	0	0	0	0	0	0	0	0	0	0	0	0	83563	0	0	0	0	0	82823	752810	427870	0	0	0	0	0	0	0	0	0	3888.7	0	0	0	12863	0	390730	49257	13625	12986	12660	0	0	333750	623170	0	0	28322	8699.6	0	0	0	0	0	0	0	0	0	17840	28551	198190	60978	13741	0	29204	14302	26506	245730	1341100	8251.1	0	0	0	0	0	0	0	0	0	0	0	24159	11593	32253	0	0	0	0	12688	0	34543	176720	574420	0	0	0	0	10036	0	0	3161.1	0	0	0	0	34508	40825	61052	60192	44061	24536	14552	0
KEVAEGVDLMVVR	PATVLPQLVDASTLKKEVAEGVDLMVVREL	LKKEVAEGVDLMVVRELTGGIYFGEPRGIS	K	K	E	V	R	E	1	1	0	1	0	0	2	1	0	0	1	1	1	0	0	0	0	0	0	4	0	0	13	1	1443.7755	NbL16g21230.1	NbL16g21230.1	162	174	yes	yes	2	0.028739	91.658													By matching																								By matching																								By matching																																																By matching																								By MS/MS																								By matching																																																								1																								1																								1																																																1																								1																								1																																												692930	0	0	0	0	0	0	0	0	0	0	0	0	234820	0	0	0	0	0	0	0	0	0	0	0	0	0	0	0	0	0	0	0	0	0	0	0	98255	0	0	0	0	0	0	0	0	0	0	0	0	0	0	0	0	0	0	0	0	0	0	0	43664	0	0	0	0	0	0	0	0	0	0	0	0	0	0	0	0	0	0	0	0	0	0	0	0	0	0	0	0	0	0	0	0	0	0	0	0	0	0	0	0	0	0	0	0	0	0	0	216950	0	0	0	0	0	0	0	0	0	0	0	0	0	0	0	0	0	0	0	0	0	0	0	68460	0	0	0	0	0	0	0	0	0	0	0	0	0	0	0	0	0	0	0	0	0	0	0	30781	0	0	0	0	0	0	0	0	0	0	0	0	0	0	0	0	0	0	0	0	0	0	0	0	0	0	0	0	0	0	0	0	0	0	0	0	0	0	0	0	0	0	0			20272	4428	23056	649672;649673;649674;649675;649676;649677	306584	306584	6139		0	0	0	0	0	0	0	0	0	0	0	0	0	23386	0	0	0	0	0	0	0	0	0	0	0	0	0	0	0	0	0	0	0	0	0	0	0	6738.3	0	0	0	0	0	0	0	0	0	0	0	0	0	0	0	0	0	0	0	0	0	0	0	2806.6	0	0	0	0	0	0	0	0	0	0	0	0	0	0	0	0	0	0	0	0	0	0	0	0	0	0	0	0	0	0	0	0	0	0	0	0	0	0	0	0	0	0	0	0	0	0	0	21942	0	0	0	0	0	0	0	0	0	0	0	0	0	0	0	0	0	0	0	0	0	0	0	5325.9	0	0	0	0	0	0	0	0	0	0	0	0	0	0	0	0	0	0	0	0	0	0	0	4109.8	0	0	0	0	0	0	0	0	0	0	0	0	0	0	0	0	0	0	0	0	0	0	0	0	0	0	0	0	0	0	0	0	0	0	0	0	0	0	0	0	0	0	0
KEVEEEVVEENPNAAADDEDTGAQVAPIVK	______________________________	ADDEDTGAQVAPIVKLQEVAVSTGEENEDV	K	K	E	V	K	L	5	0	2	3	0	1	7	1	0	1	0	2	0	0	2	0	1	0	0	5	0	0	30	1	3194.5103	NbL17g05430.1	NbL17g05430.1	12	41	yes	yes	3	9.083699999999999E-32	146.06														By matching	By MS/MS					By matching																		By matching	By MS/MS																							By MS/MS	By MS/MS																								By MS/MS																							By matching	By matching					By matching																		By MS/MS	By MS/MS																								By MS/MS																							By matching	By MS/MS																															1	1					1																		1	1																							1	1																								1																							1	1					1																		1	1																								1																							1	1																		12975000	0	0	0	0	0	0	0	0	0	0	0	0	0	224840	1020200	0	0	0	0	52677	0	0	0	0	0	0	0	0	0	0	0	0	0	0	0	0	0	400200	940990	0	0	0	0	0	0	0	0	0	0	0	0	0	0	0	0	0	0	0	0	0	0	536090	1222100	0	0	0	0	0	0	0	0	0	0	0	0	0	0	0	0	0	0	0	0	0	0	0	1850300	0	0	0	0	0	0	0	0	0	0	0	0	0	0	0	0	0	0	0	0	0	0	895850	682360	0	0	0	0	219520	0	0	0	0	0	0	0	0	0	0	0	0	0	0	0	0	0	359010	715060	0	0	0	0	0	0	0	0	0	0	0	0	0	0	0	0	0	0	0	0	0	0	0	617460	0	0	0	0	0	0	0	0	0	0	0	0	0	0	0	0	0	0	0	0	0	0	1292300	1946400	0	0	0	0	0	0	0	0	0	0	0	0	0	0	0	0	0			20273	4546	23057	649678;649679;649680;649681;649682;649683;649684;649685;649686;649687;649688;649689;649690;649691;649692;649693	306585;306586;306587;306588;306589;306590;306591;306592;306593	306592			9	0	0	0	0	0	0	0	0	0	0	0	0	0	33044	273950	0	0	0	0	15985	0	0	0	0	0	0	0	0	0	0	0	0	0	0	0	0	0	33335	227330	0	0	0	0	0	0	0	0	0	0	0	0	0	0	0	0	0	0	0	0	0	0	30851	203130	0	0	0	0	0	0	0	0	0	0	0	0	0	0	0	0	0	0	0	0	0	0	0	174280	0	0	0	0	0	0	0	0	0	0	0	0	0	0	0	0	0	0	0	0	0	0	78792	140170	0	0	0	0	21362	0	0	0	0	0	0	0	0	0	0	0	0	0	0	0	0	0	28247	167850	0	0	0	0	0	0	0	0	0	0	0	0	0	0	0	0	0	0	0	0	0	0	0	171530	0	0	0	0	0	0	0	0	0	0	0	0	0	0	0	0	0	0	0	0	0	0	29873	161710	0	0	0	0	0	0	0	0	0	0	0	0	0	0	0	0	0
KEVEEEVVEENPSAAADDEDTGAQVAPIVK	______________________________	ADDEDTGAQVAPIVKLQEVSVSTGEENEDV	K	K	E	V	K	L	5	0	1	3	0	1	7	1	0	1	0	2	0	0	2	1	1	0	0	5	0	0	30	1	3167.4994	NbL10g15540.1	NbL10g15540.1	12	41	yes	yes	3	7.0854E-16	103.04																By matching																							By matching	By MS/MS																						By matching	By MS/MS	By MS/MS																							By matching	By matching																							By MS/MS	By matching																							By MS/MS	By matching																								By MS/MS																							By MS/MS	By matching																																1																							1	1																						1	1	1																							1	1																							1	1																							1	1																								1																							1	1																	4152500	0	0	0	0	0	0	0	0	0	0	0	0	0	0	0	109790	0	0	0	0	0	0	0	0	0	0	0	0	0	0	0	0	0	0	0	0	0	0	140910	218320	0	0	0	0	0	0	0	0	0	0	0	0	0	0	0	0	0	0	0	0	0	69838	346220	426610	0	0	0	0	0	0	0	0	0	0	0	0	0	0	0	0	0	0	0	0	0	0	236820	432520	0	0	0	0	0	0	0	0	0	0	0	0	0	0	0	0	0	0	0	0	0	0	222490	108280	0	0	0	0	0	0	0	0	0	0	0	0	0	0	0	0	0	0	0	0	0	0	186220	121420	0	0	0	0	0	0	0	0	0	0	0	0	0	0	0	0	0	0	0	0	0	0	0	242950	0	0	0	0	0	0	0	0	0	0	0	0	0	0	0	0	0	0	0	0	0	0	713690	576430	0	0	0	0	0	0	0	0	0	0	0	0	0	0	0	0			20274	2853	23058	649694;649695;649696;649697;649698;649699;649700;649701;649702;649703;649704;649705;649706;649707;649708	306594;306595;306596;306597;306598;306599;306600	306596			7	0	0	0	0	0	0	0	0	0	0	0	0	0	0	0	29746	0	0	0	0	0	0	0	0	0	0	0	0	0	0	0	0	0	0	0	0	0	0	34041	37918	0	0	0	0	0	0	0	0	0	0	0	0	0	0	0	0	0	0	0	0	0	4019.1	57548	66839	0	0	0	0	0	0	0	0	0	0	0	0	0	0	0	0	0	0	0	0	0	0	22306	24524	0	0	0	0	0	0	0	0	0	0	0	0	0	0	0	0	0	0	0	0	0	0	45703	12094	0	0	0	0	0	0	0	0	0	0	0	0	0	0	0	0	0	0	0	0	0	0	43714	20038	0	0	0	0	0	0	0	0	0	0	0	0	0	0	0	0	0	0	0	0	0	0	0	42122	0	0	0	0	0	0	0	0	0	0	0	0	0	0	0	0	0	0	0	0	0	0	59296	33946	0	0	0	0	0	0	0	0	0	0	0	0	0	0	0	0
KEVELLTK				K	E	T	K		0	0	0	0	0	0	2	0	0	0	2	2	0	0	0	0	1	0	0	1	0	0	8	1	958.5699		REV__NbL04g02380.1			yes	no	2	0.045153	125.81																	By MS/MS	By MS/MS																							By MS/MS	By MS/MS																							By MS/MS	By MS/MS		By matching																					By matching																																																																								By MS/MS																																																								2	1																							1	1																							1	1		1																					1																																																																								1																																								2561300	0	0	0	0	0	0	0	0	0	0	0	0	0	0	0	0	299180	64620	0	0	0	0	0	0	0	0	0	0	0	0	0	0	0	0	0	0	0	0	0	0	933470	249430	0	0	0	0	0	0	0	0	0	0	0	0	0	0	0	0	0	0	0	0	0	0	478120	179630	0	9267.9	0	0	0	0	0	0	0	0	0	0	0	0	0	0	0	0	0	0	0	0	142330	0	0	0	0	0	0	0	0	0	0	0	0	0	0	0	0	0	0	0	0	0	0	0	0	0	0	0	0	0	0	0	0	0	0	0	0	0	0	0	0	0	0	0	0	0	0	0	0	0	0	0	0	0	0	0	0	0	0	0	0	0	0	0	0	0	0	0	0	0	0	0	205220	0	0	0	0	0	0	0	0	0	0	0	0	0	0	0	0	0	0	0	0	0	0	0	0	0	0	0	0	0	0	0	0	0	0	0	0	0	0	0	+		20275	5217	23059	649709;649710;649711;649712;649713;649714;649715;649716;649717;649718	306601	306601			1	0	0	0	0	0	0	0	0	0	0	0	0	0	0	0	0	89164	23158	0	0	0	0	0	0	0	0	0	0	0	0	0	0	0	0	0	0	0	0	0	0	225450	56873	0	0	0	0	0	0	0	0	0	0	0	0	0	0	0	0	0	0	0	0	0	0	80663	42163	0	2262.9	0	0	0	0	0	0	0	0	0	0	0	0	0	0	0	0	0	0	0	0	10416	0	0	0	0	0	0	0	0	0	0	0	0	0	0	0	0	0	0	0	0	0	0	0	0	0	0	0	0	0	0	0	0	0	0	0	0	0	0	0	0	0	0	0	0	0	0	0	0	0	0	0	0	0	0	0	0	0	0	0	0	0	0	0	0	0	0	0	0	0	0	0	24871	0	0	0	0	0	0	0	0	0	0	0	0	0	0	0	0	0	0	0	0	0	0	0	0	0	0	0	0	0	0	0	0	0	0	0	0	0	0	0
KEVIWNMMGAQTTEQGDCSK	HIQAPGWTLGWTWAKKEVIWNMMGAQTTEQ	NMMGAQTTEQGDCSKFKGNIPHCCKKDPTV	K	K	E	S	K	F	1	0	1	1	1	2	2	2	0	1	0	2	2	0	0	1	2	1	0	1	0	0	20	1	2312.0235	NbL12g06680.1;NbL02g11470.1	NbL12g06680.1	84	103	yes	no	3	5.1789E-09	153.17								By MS/MS																								By MS/MS																								By MS/MS																								By matching																								By matching																								By MS/MS																								By MS/MS																								By MS/MS																																3																								3																								3																								2																								4																								3																								3																								4																									7498000	0	0	0	0	0	0	0	532760	0	0	0	0	0	0	0	0	0	0	0	0	0	0	0	0	0	0	0	0	0	0	0	828140	0	0	0	0	0	0	0	0	0	0	0	0	0	0	0	0	0	0	0	0	0	0	0	853520	0	0	0	0	0	0	0	0	0	0	0	0	0	0	0	0	0	0	0	0	0	0	0	1470700	0	0	0	0	0	0	0	0	0	0	0	0	0	0	0	0	0	0	0	0	0	0	0	495280	0	0	0	0	0	0	0	0	0	0	0	0	0	0	0	0	0	0	0	0	0	0	0	327600	0	0	0	0	0	0	0	0	0	0	0	0	0	0	0	0	0	0	0	0	0	0	0	1281200	0	0	0	0	0	0	0	0	0	0	0	0	0	0	0	0	0	0	0	0	0	0	0	1708700	0	0	0	0	0	0	0	0	0	0	0	0	0	0	0	0	0	0	0	0	0	0	0	0			20276	602	23060;23061;23062	649719;649720;649721;649722;649723;649724;649725;649726;649727;649728;649729;649730;649731;649732;649733;649734;649735;649736;649737;649738;649739;649740;649741;649742;649743	306602;306603;306604;306605;306606;306607;306608;306609;306610;306611;306612;306613	306610	1026;1027		12	0	0	0	0	0	0	0	90788	0	0	0	0	0	0	0	0	0	0	0	0	0	0	0	0	0	0	0	0	0	0	0	89500	0	0	0	0	0	0	0	0	0	0	0	0	0	0	0	0	0	0	0	0	0	0	0	143130	0	0	0	0	0	0	0	0	0	0	0	0	0	0	0	0	0	0	0	0	0	0	0	36864	0	0	0	0	0	0	0	0	0	0	0	0	0	0	0	0	0	0	0	0	0	0	0	74090	0	0	0	0	0	0	0	0	0	0	0	0	0	0	0	0	0	0	0	0	0	0	0	39685	0	0	0	0	0	0	0	0	0	0	0	0	0	0	0	0	0	0	0	0	0	0	0	120940	0	0	0	0	0	0	0	0	0	0	0	0	0	0	0	0	0	0	0	0	0	0	0	77462	0	0	0	0	0	0	0	0	0	0	0	0	0	0	0	0	0	0	0	0	0	0	0	0
KEVNNQAAVLGFVGAPFTLASYVIEGGSSK	EESVPYVGEALTILRKEVNNQAAVLGFVGA	PFTLASYVIEGGSSKNFTKIKRLAFAEPKV	R	K	E	S	K	N	4	0	2	0	0	1	2	4	0	1	2	2	0	2	1	3	1	0	1	4	0	0	30	1	3052.587	NbL12g11650.1;NbL10g05000.1	NbL12g11650.1	181	210	yes	no	3	9.1567E-11	98.23													By MS/MS	By MS/MS																								By MS/MS																							By MS/MS	By MS/MS																																																																																																By MS/MS																								By MS/MS																															1	1																								1																							1	1																																																																																																1																								1																			1151000	0	0	0	0	0	0	0	0	0	0	0	0	42432	28245	0	0	0	0	0	0	0	0	0	0	0	0	0	0	0	0	0	0	0	0	0	0	0	64757	0	0	0	0	0	0	0	0	0	0	0	0	0	0	0	0	0	0	0	0	0	0	68087	245910	0	0	0	0	0	0	0	0	0	0	0	0	0	0	0	0	0	0	0	0	0	0	0	0	0	0	0	0	0	0	0	0	0	0	0	0	0	0	0	0	0	0	0	0	0	0	0	0	0	0	0	0	0	0	0	0	0	0	0	0	0	0	0	0	0	0	0	0	0	0	0	0	0	0	0	0	0	0	0	0	0	0	0	0	0	0	0	0	0	0	0	0	0	0	0	550090	0	0	0	0	0	0	0	0	0	0	0	0	0	0	0	0	0	0	0	0	0	0	0	151480	0	0	0	0	0	0	0	0	0	0	0	0	0	0	0	0	0	0			20277	3373	23063	649744;649745;649746;649747;649748;649749;649750	306614;306615;306616;306617;306618;306619	306617			6	0	0	0	0	0	0	0	0	0	0	0	0	4225.9	4151	0	0	0	0	0	0	0	0	0	0	0	0	0	0	0	0	0	0	0	0	0	0	0	5394.1	0	0	0	0	0	0	0	0	0	0	0	0	0	0	0	0	0	0	0	0	0	0	4376.4	14152	0	0	0	0	0	0	0	0	0	0	0	0	0	0	0	0	0	0	0	0	0	0	0	0	0	0	0	0	0	0	0	0	0	0	0	0	0	0	0	0	0	0	0	0	0	0	0	0	0	0	0	0	0	0	0	0	0	0	0	0	0	0	0	0	0	0	0	0	0	0	0	0	0	0	0	0	0	0	0	0	0	0	0	0	0	0	0	0	0	0	0	0	0	0	0	46759	0	0	0	0	0	0	0	0	0	0	0	0	0	0	0	0	0	0	0	0	0	0	0	3501.5	0	0	0	0	0	0	0	0	0	0	0	0	0	0	0	0	0	0
KEVNNQAAVLGFVGAPFTLASYVVEGGSSK	EESVPYVGEALTILRKEVNNQAAVLGFVGA	PFTLASYVVEGGSSKNFTKIKRLAFAEPKV	R	K	E	S	K	N	4	0	2	0	0	1	2	4	0	0	2	2	0	2	1	3	1	0	1	5	0	0	30	1	3038.5713	NbL03g09650.1	NbL03g09650.1	180	209	no	no	3	7.6978E-11	98.968													By MS/MS	By MS/MS																							By MS/MS	By MS/MS																							By MS/MS	By MS/MS																							By MS/MS																									By MS/MS																																																By MS/MS																																																							1	1																							1	1																							1	1																							1																									1																																																1																																											1506600	0	0	0	0	0	0	0	0	0	0	0	0	103330	136980	0	0	0	0	0	0	0	0	0	0	0	0	0	0	0	0	0	0	0	0	0	0	50138	101190	0	0	0	0	0	0	0	0	0	0	0	0	0	0	0	0	0	0	0	0	0	0	174750	241230	0	0	0	0	0	0	0	0	0	0	0	0	0	0	0	0	0	0	0	0	0	0	185040	0	0	0	0	0	0	0	0	0	0	0	0	0	0	0	0	0	0	0	0	0	0	0	0	61502	0	0	0	0	0	0	0	0	0	0	0	0	0	0	0	0	0	0	0	0	0	0	0	0	0	0	0	0	0	0	0	0	0	0	0	0	0	0	0	0	0	0	0	0	0	0	0	452460	0	0	0	0	0	0	0	0	0	0	0	0	0	0	0	0	0	0	0	0	0	0	0	0	0	0	0	0	0	0	0	0	0	0	0	0	0	0	0	0	0	0			20278	927	23064	649751;649752;649753;649754;649755;649756;649757;649758;649759	306620;306621;306622;306623;306624;306625;306626;306627;306628;306629;306630;306631	306626			12	0	0	0	0	0	0	0	0	0	0	0	0	10291	20131	0	0	0	0	0	0	0	0	0	0	0	0	0	0	0	0	0	0	0	0	0	0	3438.5	8428.9	0	0	0	0	0	0	0	0	0	0	0	0	0	0	0	0	0	0	0	0	0	0	11233	13883	0	0	0	0	0	0	0	0	0	0	0	0	0	0	0	0	0	0	0	0	0	0	6221.8	0	0	0	0	0	0	0	0	0	0	0	0	0	0	0	0	0	0	0	0	0	0	0	0	5409.2	0	0	0	0	0	0	0	0	0	0	0	0	0	0	0	0	0	0	0	0	0	0	0	0	0	0	0	0	0	0	0	0	0	0	0	0	0	0	0	0	0	0	0	0	0	0	0	38460	0	0	0	0	0	0	0	0	0	0	0	0	0	0	0	0	0	0	0	0	0	0	0	0	0	0	0	0	0	0	0	0	0	0	0	0	0	0	0	0	0	0
KEVPCETDQLTHVYTFILRPDATYSILIDNVEK	VHAILTYNDTNHLIKKEVPCETDQLTHVYT	RPDATYSILIDNVEKQSGSLYSDWDLLPPK	K	K	E	E	K	Q	1	1	1	3	1	1	3	0	1	3	3	2	0	1	2	1	4	0	2	3	0	0	33	2	3906.9714	NbL01g11590.1	NbL01g11590.1	167	199	yes	yes	4	0.011414	40.336																																																																																																											By MS/MS																																																																																																																																																																																																								1																																																																																														295130	0	0	0	0	0	0	0	0	0	0	0	0	0	0	0	0	0	0	0	0	0	0	0	0	0	0	0	0	0	0	0	0	0	0	0	0	0	0	0	0	0	0	0	0	0	0	0	0	0	0	0	0	0	0	0	0	0	0	0	0	0	0	0	0	0	0	0	0	0	0	0	0	0	0	0	0	0	0	0	0	0	0	0	0	0	0	0	0	0	0	0	0	0	0	0	0	0	0	0	0	0	0	0	0	0	0	295130	0	0	0	0	0	0	0	0	0	0	0	0	0	0	0	0	0	0	0	0	0	0	0	0	0	0	0	0	0	0	0	0	0	0	0	0	0	0	0	0	0	0	0	0	0	0	0	0	0	0	0	0	0	0	0	0	0	0	0	0	0	0	0	0	0	0	0	0	0	0	0	0	0	0	0	0	0	0	0	0	0	0	0	0	0	0	0	0	0	0	0	0	0			20279	289	23065	649760	306632	306632			1	0	0	0	0	0	0	0	0	0	0	0	0	0	0	0	0	0	0	0	0	0	0	0	0	0	0	0	0	0	0	0	0	0	0	0	0	0	0	0	0	0	0	0	0	0	0	0	0	0	0	0	0	0	0	0	0	0	0	0	0	0	0	0	0	0	0	0	0	0	0	0	0	0	0	0	0	0	0	0	0	0	0	0	0	0	0	0	0	0	0	0	0	0	0	0	0	0	0	0	0	0	0	0	0	0	0	46751	0	0	0	0	0	0	0	0	0	0	0	0	0	0	0	0	0	0	0	0	0	0	0	0	0	0	0	0	0	0	0	0	0	0	0	0	0	0	0	0	0	0	0	0	0	0	0	0	0	0	0	0	0	0	0	0	0	0	0	0	0	0	0	0	0	0	0	0	0	0	0	0	0	0	0	0	0	0	0	0	0	0	0	0	0	0	0	0	0	0	0	0	0
KEVTPEMLK	LIALFDVDGTLTAPRKEVTPEMLKFMKELR	TLTAPRKEVTPEMLKFMKELRKVVTVGVVG	R	K	E	L	K	F	0	0	0	0	0	0	2	0	0	0	1	2	1	0	1	0	1	0	0	1	0	0	9	1	1073.5791	NbL12g13340.1	NbL12g13340.1	23	31	yes	yes	2;3	7.1921E-10	223.88										By matching					By matching	By MS/MS	By matching																						By matching	By MS/MS	By matching																						By MS/MS	By MS/MS	By matching																						By MS/MS	By MS/MS																							By MS/MS	By MS/MS																							By matching	By MS/MS																							By MS/MS	By MS/MS																						By matching	By matching	By MS/MS																										2					2	4	1																						3	4	1																						1	4	2																						3	4																							2	3																							1	4																							2	4																						1	1	4																	100350000	0	0	0	0	0	0	0	0	0	37505	0	0	0	0	42300	4185800	30318	0	0	0	0	0	0	0	0	0	0	0	0	0	0	0	0	0	0	0	0	0	104610	8867800	23910	0	0	0	0	0	0	0	0	0	0	0	0	0	0	0	0	0	0	0	0	0	122160	5739300	62504	0	0	0	0	0	0	0	0	0	0	0	0	0	0	0	0	0	0	0	0	0	750210	32763000	0	0	0	0	0	0	0	0	0	0	0	0	0	0	0	0	0	0	0	0	0	0	242730	7517700	0	0	0	0	0	0	0	0	0	0	0	0	0	0	0	0	0	0	0	0	0	0	69551	7335100	0	0	0	0	0	0	0	0	0	0	0	0	0	0	0	0	0	0	0	0	0	0	167210	9097000	0	0	0	0	0	0	0	0	0	0	0	0	0	0	0	0	0	0	0	0	0	78998	304210	22810000	0	0	0	0	0	0	0	0	0	0	0	0	0	0	0	0			20280	3386	23066;23067	649761;649762;649763;649764;649765;649766;649767;649768;649769;649770;649771;649772;649773;649774;649775;649776;649777;649778;649779;649780;649781;649782;649783;649784;649785;649786;649787;649788;649789;649790;649791;649792;649793;649794;649795;649796;649797;649798;649799;649800;649801;649802;649803;649804;649805;649806;649807;649808;649809;649810;649811;649812;649813	306633;306634;306635;306636;306637;306638;306639;306640;306641;306642;306643;306644;306645;306646;306647;306648;306649;306650;306651;306652;306653;306654;306655;306656;306657;306658;306659;306660	306655			28	0	0	0	0	0	0	0	0	0	4443.1	0	0	0	0	11359	1134100	9035.8	0	0	0	0	0	0	0	0	0	0	0	0	0	0	0	0	0	0	0	0	0	25273	1540200	5774.7	0	0	0	0	0	0	0	0	0	0	0	0	0	0	0	0	0	0	0	0	0	20305	899210	10545	0	0	0	0	0	0	0	0	0	0	0	0	0	0	0	0	0	0	0	0	0	70664	1857700	0	0	0	0	0	0	0	0	0	0	0	0	0	0	0	0	0	0	0	0	0	0	49860	839620	0	0	0	0	0	0	0	0	0	0	0	0	0	0	0	0	0	0	0	0	0	0	16326	1210500	0	0	0	0	0	0	0	0	0	0	0	0	0	0	0	0	0	0	0	0	0	0	46451	1577200	0	0	0	0	0	0	0	0	0	0	0	0	0	0	0	0	0	0	0	0	0	1826.1	25275	1343300	0	0	0	0	0	0	0	0	0	0	0	0	0	0	0	0
KEWGIPGDLFGTLPGR	RLPFTLLCDEGNKVRKEWGIPGDLFGTLPG	EWGIPGDLFGTLPGRQTYVLDKNGVVQLIY	R	K	E	G	R	Q	0	1	0	1	0	0	1	4	0	1	2	1	0	1	2	0	1	1	0	0	0	0	16	1	1741.9152	NbL05g12930.1;NbL18g19130.1	NbL05g12930.1	164	179	no	no	2;3	0.0009398	125.84													By matching							By MS/MS		By MS/MS						By matching									By matching									By matching													By matching			By matching			By matching					By matching															By matching																								By matching							By MS/MS	By MS/MS	By matching																						By MS/MS	By MS/MS																	By matching		By matching	By matching		By MS/MS	By MS/MS		By matching															By matching						By MS/MS		By MS/MS																								1							1		1						1									1									1													1			1			1					1															1																								1							3	1	1																						1	1																	1		1	1		1	1		1															1						1		3												8623500	0	0	0	0	0	0	0	0	0	0	0	0	36091	0	0	0	0	0	0	83893	0	63518	0	0	0	0	0	16946	0	0	0	0	0	0	0	0	37411	0	0	0	0	0	0	0	0	192990	0	0	0	0	0	0	0	0	0	0	0	0	27836	0	0	46846	0	0	18614	0	0	0	0	85935	0	0	0	0	0	0	0	0	0	0	0	0	0	0	102690	0	0	0	0	0	0	0	0	0	0	0	0	0	0	0	0	0	0	0	0	0	0	0	41630	0	0	0	0	0	0	5886100	259310	56933	0	0	0	0	0	0	0	0	0	0	0	0	0	0	0	0	0	0	0	0	0	133990	68260	0	0	0	0	0	0	0	0	0	0	0	0	0	0	0	0	34596	0	8632.7	36564	0	123400	208980	0	65298	0	0	0	0	0	0	0	0	0	0	0	0	0	0	61445	0	0	0	0	0	133040	0	792600	0	0	0	0	0	0	0	0	0	0	0			20281	1545;4933	23068	649814;649815;649816;649817;649818;649819;649820;649821;649822;649823;649824;649825;649826;649827;649828;649829;649830;649831;649832;649833;649834;649835;649836;649837;649838;649839;649840;649841;649842;649843	306661;306662;306663;306664;306665;306666;306667;306668;306669;306670;306671;306672	306663			12	0	0	0	0	0	0	0	0	0	0	0	0	3594.4	0	0	0	0	0	0	25457	0	11966	0	0	0	0	0	2656.5	0	0	0	0	0	0	0	0	2565.6	0	0	0	0	0	0	0	0	17206	0	0	0	0	0	0	0	0	0	0	0	0	2271.3	0	0	2695.9	0	0	3140.4	0	0	0	0	10145	0	0	0	0	0	0	0	0	0	0	0	0	0	0	3453	0	0	0	0	0	0	0	0	0	0	0	0	0	0	0	0	0	0	0	0	0	0	0	4210.4	0	0	0	0	0	0	572780	52225	11198	0	0	0	0	0	0	0	0	0	0	0	0	0	0	0	0	0	0	0	0	0	27876	10705	0	0	0	0	0	0	0	0	0	0	0	0	0	0	0	0	2940.8	0	1496.7	4431.3	0	21343	28384	0	9889.3	0	0	0	0	0	0	0	0	0	0	0	0	0	0	2679.5	0	0	0	0	0	12049	0	36070	0	0	0	0	0	0	0	0	0	0	0
KEWVLPEIDSDDIVSAFEGNSNLFWAER	VGKTTWPYGSGVWSKKEWVLPEIDSDDIVS	VSAFEGNSNLFWAERFGKQFLGMSDLWVKH	K	K	E	E	R	F	2	1	2	3	0	0	4	1	0	2	2	1	0	2	1	3	0	2	0	2	0	0	28	1	3265.5568	NbL03g00820.1;NbL13g19410.1;NbL03g24120.1	NbL13g19410.1	147	174	no	no	3	3.4707E-07	85.76																																																												By MS/MS	By MS/MS																							By MS/MS		By MS/MS																																																																							By MS/MS																							By MS/MS		By MS/MS																																																																														1	1																							1		1																																																																							1																							1		1																			1939500	0	0	0	0	0	0	0	0	0	0	0	0	0	0	0	0	0	0	0	0	0	0	0	0	0	0	0	0	0	0	0	0	0	0	0	0	0	0	0	0	0	0	0	0	0	0	0	0	0	0	0	0	0	0	0	0	0	0	0	374320	155430	0	0	0	0	0	0	0	0	0	0	0	0	0	0	0	0	0	0	0	0	0	0	482110	0	25557	0	0	0	0	0	0	0	0	0	0	0	0	0	0	0	0	0	0	0	0	0	0	0	0	0	0	0	0	0	0	0	0	0	0	0	0	0	0	0	0	0	0	0	0	0	0	0	0	0	0	0	0	0	0	0	0	0	0	0	0	0	0	0	0	0	0	0	0	0	0	133400	0	0	0	0	0	0	0	0	0	0	0	0	0	0	0	0	0	0	0	0	0	0	700150	0	68532	0	0	0	0	0	0	0	0	0	0	0	0	0	0	0	0	0	0			20282	3672;812	23069	649844;649845;649846;649847;649848;649849;649850	306673;306674;306675;306676;306677	306675			5	0	0	0	0	0	0	0	0	0	0	0	0	0	0	0	0	0	0	0	0	0	0	0	0	0	0	0	0	0	0	0	0	0	0	0	0	0	0	0	0	0	0	0	0	0	0	0	0	0	0	0	0	0	0	0	0	0	0	0	17802	9990.4	0	0	0	0	0	0	0	0	0	0	0	0	0	0	0	0	0	0	0	0	0	0	6778.9	0	886.81	0	0	0	0	0	0	0	0	0	0	0	0	0	0	0	0	0	0	0	0	0	0	0	0	0	0	0	0	0	0	0	0	0	0	0	0	0	0	0	0	0	0	0	0	0	0	0	0	0	0	0	0	0	0	0	0	0	0	0	0	0	0	0	0	0	0	0	0	0	0	17810	0	0	0	0	0	0	0	0	0	0	0	0	0	0	0	0	0	0	0	0	0	0	10094	0	1584.1	0	0	0	0	0	0	0	0	0	0	0	0	0	0	0	0	0	0
KEYEFLK	______________________________	______________________________	K	K	E	L	K	E	0	0	0	0	0	0	2	0	0	0	1	2	0	1	0	0	0	0	1	0	0	0	7	1	955.50148	NbL13g19170.1	NbL13g19170.1	6	12	yes	yes	3	0.0069324	128.86										By matching	By MS/MS																							By matching	By MS/MS																							By matching																								By matching																								By MS/MS																								By matching																																																																																1	1																							1	1																							1																								1																								1																								1																																																																							1032000	0	0	0	0	0	0	0	0	0	63287	0	0	0	0	0	0	0	0	0	0	0	0	0	0	0	0	0	0	0	0	0	0	0	21350	330140	0	0	0	0	0	0	0	0	0	0	0	0	0	0	0	0	0	0	0	0	0	0	31823	0	0	0	0	0	0	0	0	0	0	0	0	0	0	0	0	0	0	0	0	0	0	0	395050	0	0	0	0	0	0	0	0	0	0	0	0	0	0	0	0	0	0	0	0	0	0	0	140510	0	0	0	0	0	0	0	0	0	0	0	0	0	0	0	0	0	0	0	0	0	0	0	49807	0	0	0	0	0	0	0	0	0	0	0	0	0	0	0	0	0	0	0	0	0	0	0	0	0	0	0	0	0	0	0	0	0	0	0	0	0	0	0	0	0	0	0	0	0	0	0	0	0	0	0	0	0	0	0	0	0	0	0	0	0	0	0	0	0	0	0	0	0	0			20283	3671	23070	649851;649852;649853;649854;649855;649856;649857;649858	306678;306679;306680	306678			3	0	0	0	0	0	0	0	0	0	7497.4	0	0	0	0	0	0	0	0	0	0	0	0	0	0	0	0	0	0	0	0	0	0	0	2366.8	23969	0	0	0	0	0	0	0	0	0	0	0	0	0	0	0	0	0	0	0	0	0	0	3898.5	0	0	0	0	0	0	0	0	0	0	0	0	0	0	0	0	0	0	0	0	0	0	0	13988	0	0	0	0	0	0	0	0	0	0	0	0	0	0	0	0	0	0	0	0	0	0	0	19588	0	0	0	0	0	0	0	0	0	0	0	0	0	0	0	0	0	0	0	0	0	0	0	9224.4	0	0	0	0	0	0	0	0	0	0	0	0	0	0	0	0	0	0	0	0	0	0	0	0	0	0	0	0	0	0	0	0	0	0	0	0	0	0	0	0	0	0	0	0	0	0	0	0	0	0	0	0	0	0	0	0	0	0	0	0	0	0	0	0	0	0	0	0	0	0
KEYNLVDALTR	WVIGFGSGTWTQDSRKEYNLVDALTRHTTQ	QDSRKEYNLVDALTRHTTQVYPKSWTAIYV	R	K	E	T	R	H	1	1	1	1	0	0	1	0	0	0	2	1	0	0	0	0	1	0	1	1	0	0	11	1	1320.7038	NbL02g11050.1	NbL02g11050.1	457	467	yes	yes	2;3	0.00041606	208.84										By MS/MS																								By MS/MS																								By MS/MS																					By MS/MS			By MS/MS																					By matching			By MS/MS																					By MS/MS			By MS/MS																								By MS/MS																					By MS/MS			By MS/MS																																2																								2																								1																					1			2																					1			2																					1			2																								2																					1			2																							11231000	0	0	0	0	0	0	0	0	0	819410	0	0	0	0	0	0	0	0	0	0	0	0	0	0	0	0	0	0	0	0	0	0	0	595040	0	0	0	0	0	0	0	0	0	0	0	0	0	0	0	0	0	0	0	0	0	0	0	159690	0	0	0	0	0	0	0	0	0	0	0	0	0	0	0	0	0	0	0	0	225150	0	0	4572600	0	0	0	0	0	0	0	0	0	0	0	0	0	0	0	0	0	0	0	0	82108	0	0	754210	0	0	0	0	0	0	0	0	0	0	0	0	0	0	0	0	0	0	0	0	84876	0	0	552030	0	0	0	0	0	0	0	0	0	0	0	0	0	0	0	0	0	0	0	0	0	0	0	1190700	0	0	0	0	0	0	0	0	0	0	0	0	0	0	0	0	0	0	0	0	295330	0	0	1900000	0	0	0	0	0	0	0	0	0	0	0	0	0	0	0	0	0	0	0	0	0	0			20284	597	23071	649859;649860;649861;649862;649863;649864;649865;649866;649867;649868;649869;649870;649871;649872;649873;649874;649875;649876;649877	306681;306682;306683;306684;306685;306686;306687;306688;306689;306690;306691;306692;306693;306694;306695	306694			15	0	0	0	0	0	0	0	0	0	97073	0	0	0	0	0	0	0	0	0	0	0	0	0	0	0	0	0	0	0	0	0	0	0	65964	0	0	0	0	0	0	0	0	0	0	0	0	0	0	0	0	0	0	0	0	0	0	0	19563	0	0	0	0	0	0	0	0	0	0	0	0	0	0	0	0	0	0	0	0	12098	0	0	161910	0	0	0	0	0	0	0	0	0	0	0	0	0	0	0	0	0	0	0	0	16290	0	0	105140	0	0	0	0	0	0	0	0	0	0	0	0	0	0	0	0	0	0	0	0	12831	0	0	102240	0	0	0	0	0	0	0	0	0	0	0	0	0	0	0	0	0	0	0	0	0	0	0	141930	0	0	0	0	0	0	0	0	0	0	0	0	0	0	0	0	0	0	0	0	13949	0	0	145420	0	0	0	0	0	0	0	0	0	0	0	0	0	0	0	0	0	0	0	0	0	0
KEYPQAWVR	CTDATQVLAEVGEAKKEYPQAWVRIIGFDN	EVGEAKKEYPQAWVRIIGFDNVRQVQCISF	K	K	E	V	R	I	1	1	0	0	0	1	1	0	0	0	0	1	0	0	1	0	0	1	1	1	0	0	9	1	1175.6087	NbL16g13890.1	NbL16g13890.1	149	157	yes	yes	2;3	7.1373E-13	233.57	By MS/MS	By MS/MS	By MS/MS	By MS/MS	By MS/MS	By MS/MS	By MS/MS	By MS/MS	By MS/MS	By MS/MS	By MS/MS		By MS/MS	By MS/MS	By MS/MS	By MS/MS	By MS/MS	By MS/MS	By MS/MS	By MS/MS	By MS/MS	By MS/MS	By MS/MS	By MS/MS	By MS/MS	By MS/MS	By MS/MS	By MS/MS	By MS/MS	By MS/MS	By MS/MS	By MS/MS	By MS/MS	By MS/MS	By matching		By MS/MS	By MS/MS	By MS/MS	By MS/MS	By MS/MS	By MS/MS	By MS/MS	By MS/MS	By MS/MS	By MS/MS	By MS/MS	By MS/MS	By MS/MS	By MS/MS	By MS/MS	By MS/MS	By MS/MS	By matching	By MS/MS	By MS/MS	By MS/MS	By MS/MS	By MS/MS		By MS/MS	By MS/MS	By MS/MS	By MS/MS	By MS/MS	By MS/MS	By MS/MS	By MS/MS	By MS/MS	By MS/MS	By MS/MS	By MS/MS	By MS/MS	By MS/MS	By MS/MS	By MS/MS	By MS/MS	By MS/MS	By MS/MS	By MS/MS	By MS/MS	By MS/MS	By matching	By matching	By MS/MS	By MS/MS	By MS/MS	By MS/MS	By MS/MS	By MS/MS	By MS/MS	By MS/MS	By MS/MS	By MS/MS	By MS/MS	By MS/MS	By MS/MS	By MS/MS	By MS/MS	By MS/MS	By MS/MS	By MS/MS	By MS/MS	By MS/MS	By MS/MS	By MS/MS	By matching	By MS/MS	By MS/MS	By MS/MS	By MS/MS	By MS/MS	By MS/MS	By MS/MS	By MS/MS	By MS/MS	By MS/MS	By MS/MS	By MS/MS	By MS/MS	By MS/MS	By MS/MS	By MS/MS	By matching	By MS/MS	By matching	By MS/MS	By MS/MS	By MS/MS	By MS/MS	By matching	By matching	By MS/MS	By matching	By MS/MS	By MS/MS	By MS/MS	By MS/MS	By MS/MS	By MS/MS	By MS/MS	By MS/MS	By MS/MS	By MS/MS	By MS/MS	By MS/MS	By MS/MS	By MS/MS	By MS/MS	By matching	By MS/MS	By MS/MS	By MS/MS	By MS/MS	By MS/MS		By MS/MS		By MS/MS	By MS/MS	By MS/MS	By MS/MS	By MS/MS	By MS/MS	By MS/MS	By MS/MS	By MS/MS	By MS/MS	By MS/MS	By MS/MS	By MS/MS	By MS/MS	By MS/MS	By MS/MS	By MS/MS	By MS/MS	By MS/MS	By matching	By matching	By MS/MS	By MS/MS	By MS/MS	By MS/MS	By MS/MS	By MS/MS	By MS/MS	By MS/MS	By MS/MS	By MS/MS	By MS/MS	By MS/MS	By MS/MS		By MS/MS	By MS/MS	By MS/MS	By MS/MS	By MS/MS	By matching		1	2	2	2	2	1	1	2	2	3	2		2	1	2	2	2	2	2	2	2	3	2	2	2	2	2	1	2	2	1	2	3	3	2		2	2	2	2	2	2	2	2	2	4	2	2	1	2	2	2	2	1	2	2	2	2	1		2	2	2	2	2	2	2	2	2	4	2	2	2	2	1	2	1	2	1	2	4	3	1	1	2	2	3	2	2	2	2	2	3	4	2	2	2	2	1	2	2	1	2	2	2	3	1	2	2	2	2	2	2	2	2	2	2	5	2	2	1	2	2	2	1	1	1	2	2	3	2	1	2	2	2	2	2	2	2	2	4	4	2	2	2	2	2	2	2	1	2	2	3	1	2		2		2	2	2	2	2	2	3	3	2	2	2	2	2	1	1	2	2	2	3	2	1	1	2	2	2	2	2	2	2	1	3	4	2	1		2	1	1	1	1	1		6168199999.999999	64745	1593300	5098200	535380	360350	204310	311860	313800	22640000	1592000	2117800	0	213810	176470	311340	673970	1978200	1432300	1278400	2109900	13077000	962260000	2773600	805900	216410	1034000	4316900	162200	102720	117570	253750	356520	9144200	719690	612500	0	249570	257200	277580	1033500	1589500	1137200	976780	2066300	11438000	395630000	2690200	796120	52512	1719300	335670	240880	156370	34876	116050	481500	10922000	179190	370250	0	674300	722920	462280	1416500	3750200	1697200	1735200	3186000	10502000	718840000	7797100	3120300	654790	8629500	1946600	1241700	278300	334520	415630	1669500	91337000	1303400	811790	438850	951540	1279400	892690	4158800	2488000	5879700	4477800	6534500	99510000	1032199999.9999999	3126400	1536800	164700	3019900	266360	427750	211370	62184	171960	902330	7789100	335640	62303	685270	187080	409390	282310	1211400	1538100	1093900	1453000	6186700	21711000	423600000	2266400	586520	101800	1484800	484860	417280	83728	64692	133810	615250	10951000	255640	441890	366590	206890	162240	161340	926000	1732900	1051300	894870	2266000	47183000	340870000	1064200	454700	182970	1003100	943190	271130	309200	64905	288220	771950	24645000	179310	410400	0	210140	0	240360	768020	3828400	926910	1662500	3425300	54226000	377080000	2097700	355770	343930	294640	6156000	865310	261320	193810	431870	927270	50280000	505320	1213300	599530	953730	936610	908000	3144300	3599800	4086600	3944900	2260200	199280000	1020899999.9999999	5392700	1273300	0	170050	117690	146640	187940	231830	50056	0			20285	4355	23072	649878;649879;649880;649881;649882;649883;649884;649885;649886;649887;649888;649889;649890;649891;649892;649893;649894;649895;649896;649897;649898;649899;649900;649901;649902;649903;649904;649905;649906;649907;649908;649909;649910;649911;649912;649913;649914;649915;649916;649917;649918;649919;649920;649921;649922;649923;649924;649925;649926;649927;649928;649929;649930;649931;649932;649933;649934;649935;649936;649937;649938;649939;649940;649941;649942;649943;649944;649945;649946;649947;649948;649949;649950;649951;649952;649953;649954;649955;649956;649957;649958;649959;649960;649961;649962;649963;649964;649965;649966;649967;649968;649969;649970;649971;649972;649973;649974;649975;649976;649977;649978;649979;649980;649981;649982;649983;649984;649985;649986;649987;649988;649989;649990;649991;649992;649993;649994;649995;649996;649997;649998;649999;650000;650001;650002;650003;650004;650005;650006;650007;650008;650009;650010;650011;650012;650013;650014;650015;650016;650017;650018;650019;650020;650021;650022;650023;650024;650025;650026;650027;650028;650029;650030;650031;650032;650033;650034;650035;650036;650037;650038;650039;650040;650041;650042;650043;650044;650045;650046;650047;650048;650049;650050;650051;650052;650053;650054;650055;650056;650057;650058;650059;650060;650061;650062;650063;650064;650065;650066;650067;650068;650069;650070;650071;650072;650073;650074;650075;650076;650077;650078;650079;650080;650081;650082;650083;650084;650085;650086;650087;650088;650089;650090;650091;650092;650093;650094;650095;650096;650097;650098;650099;650100;650101;650102;650103;650104;650105;650106;650107;650108;650109;650110;650111;650112;650113;650114;650115;650116;650117;650118;650119;650120;650121;650122;650123;650124;650125;650126;650127;650128;650129;650130;650131;650132;650133;650134;650135;650136;650137;650138;650139;650140;650141;650142;650143;650144;650145;650146;650147;650148;650149;650150;650151;650152;650153;650154;650155;650156;650157;650158;650159;650160;650161;650162;650163;650164;650165;650166;650167;650168;650169;650170;650171;650172;650173;650174;650175;650176;650177;650178;650179;650180;650181;650182;650183;650184;650185;650186;650187;650188;650189;650190;650191;650192;650193;650194;650195;650196;650197;650198;650199;650200;650201;650202;650203;650204;650205;650206;650207;650208;650209;650210;650211;650212;650213;650214;650215;650216;650217;650218;650219;650220;650221;650222;650223;650224;650225;650226;650227;650228;650229;650230;650231;650232;650233;650234;650235;650236;650237;650238;650239;650240;650241;650242;650243;650244;650245;650246;650247;650248;650249;650250;650251;650252;650253;650254;650255;650256;650257;650258;650259	306696;306697;306698;306699;306700;306701;306702;306703;306704;306705;306706;306707;306708;306709;306710;306711;306712;306713;306714;306715;306716;306717;306718;306719;306720;306721;306722;306723;306724;306725;306726;306727;306728;306729;306730;306731;306732;306733;306734;306735;306736;306737;306738;306739;306740;306741;306742;306743;306744;306745;306746;306747;306748;306749;306750;306751;306752;306753;306754;306755;306756;306757;306758;306759;306760;306761;306762;306763;306764;306765;306766;306767;306768;306769;306770;306771;306772;306773;306774;306775;306776;306777;306778;306779;306780;306781;306782;306783;306784;306785;306786;306787;306788;306789;306790;306791;306792;306793;306794;306795;306796;306797;306798;306799;306800;306801;306802;306803;306804;306805;306806;306807;306808;306809;306810;306811;306812;306813;306814;306815;306816;306817;306818;306819;306820;306821;306822;306823;306824;306825;306826;306827;306828;306829;306830;306831;306832;306833;306834;306835;306836;306837;306838;306839;306840;306841;306842;306843;306844;306845;306846;306847;306848;306849;306850;306851;306852;306853;306854;306855;306856;306857;306858;306859;306860;306861;306862;306863;306864;306865;306866;306867;306868;306869;306870;306871;306872;306873;306874;306875;306876;306877;306878;306879;306880;306881;306882;306883;306884;306885;306886;306887;306888;306889;306890;306891;306892;306893;306894;306895;306896;306897;306898;306899;306900;306901;306902;306903;306904;306905;306906;306907;306908;306909;306910;306911;306912;306913;306914;306915;306916;306917;306918;306919;306920;306921;306922;306923;306924;306925;306926;306927;306928;306929;306930;306931;306932;306933;306934;306935;306936;306937;306938;306939;306940;306941;306942;306943;306944	306754			249	64745	516600	1543100	131860	50174	35464	55887	53476	3510400	188590	199430	0	21294	25935	83604	182600	589550	513290	648000	640240	3711000	181270000	1680400	946830	156170	513680	950420	25428	12788	18005	34691	38530	1174600	79782	44469	0	17115	21424	67059	179500	383890	259290	354810	391110	2843300	35273000	1302900	795320	109350	1275800	217680	74105	29985	9606.5	23800	80744	1676900	21952	30210	0	43342	41603	76839	221930	632690	398370	761460	777900	5466000	84864000	3087900	2372500	80715	818700	197010	78728	12388	23873	22333	41848	2851000	46151	24311	6170.6	31995	44394	84085	235800	182080	360790	514270	645030	7322100	75476000	819580	668420	122170	1233700	132680	139630	44431	19198	34118	134980	1069300	46790	9869.1	42622	18921	36006	57990	135290	220150	203840	395550	602030	4372700	83321000	1055600	544550	60340	566800	287190	113500	10943	13497	20228	74531	1423800	47346	32971	13928	16095	12765	37874	152820	223610	183350	282520	471430	7399400	61369000	745280	660010	117960	211280	447600	71644	40657	10032	48122	72864	2161700	21373	32285	0	28056	0	66771	133160	463980	141380	287540	465220	8920000	57108000	859050	464510	76293	145190	957650	67049	13763	14674	20398	42036	1585200	38675	25037	8642.8	41591	21650	75440	185170	152210	238880	357290	201100	9068800	75339000	842300	432290	0	23825	22149	17056	22093	34943	19721	0
KFAAENGFPSTAK	ATLYVVGSRSIEKARKFAAENGFPSTAKVY	ARKFAAENGFPSTAKVYGSYEEVLDDPNVD	R	K	F	A	K	V	3	0	1	0	0	0	1	1	0	0	0	2	0	2	1	1	1	0	0	0	0	0	13	1	1366.6881	NbL06g05510.1	NbL06g05510.1	45	57	yes	yes	2;3	0.00020356	202.18													By MS/MS					By MS/MS																			By MS/MS	By matching				By MS/MS																			By MS/MS	By matching				By MS/MS																			By MS/MS				By matching	By MS/MS																			By MS/MS	By matching				By MS/MS																			By MS/MS	By matching				By MS/MS								By MS/MS											By MS/MS	By matching				By MS/MS	By matching																		By MS/MS	By matching			By matching	By MS/MS																											2					2																			2	1				2																			2	1				2																			2				1	2																			2	1				2																			2	1				2								2											2	2				1	1																		3	1			1	1															20997000	0	0	0	0	0	0	0	0	0	0	0	0	349900	0	0	0	0	327960	0	0	0	0	0	0	0	0	0	0	0	0	0	0	0	0	0	0	604010	51905	0	0	0	1046400	0	0	0	0	0	0	0	0	0	0	0	0	0	0	0	0	0	0	1123800	30632	0	0	0	401770	0	0	0	0	0	0	0	0	0	0	0	0	0	0	0	0	0	0	5941400	0	0	0	131230	3604500	0	0	0	0	0	0	0	0	0	0	0	0	0	0	0	0	0	0	483060	46944	0	0	0	166310	0	0	0	0	0	0	0	0	0	0	0	0	0	0	0	0	0	0	590350	57888	0	0	0	144520	0	0	0	0	0	0	0	1227200	0	0	0	0	0	0	0	0	0	0	257090	80724	0	0	0	460690	20055	0	0	0	0	0	0	0	0	0	0	0	0	0	0	0	0	0	2354900	422020	0	0	211300	860420	0	0	0	0	0	0	0	0	0	0	0	0	0	0			20286	1735	23073	650260;650261;650262;650263;650264;650265;650266;650267;650268;650269;650270;650271;650272;650273;650274;650275;650276;650277;650278;650279;650280;650281;650282;650283;650284;650285;650286;650287;650288;650289;650290;650291;650292;650293;650294;650295;650296;650297;650298;650299;650300;650301;650302	306945;306946;306947;306948;306949;306950;306951;306952;306953;306954;306955	306955			11	0	0	0	0	0	0	0	0	0	0	0	0	34848	0	0	0	0	117530	0	0	0	0	0	0	0	0	0	0	0	0	0	0	0	0	0	0	41422	4323.5	0	0	0	238600	0	0	0	0	0	0	0	0	0	0	0	0	0	0	0	0	0	0	72233	1762.8	0	0	0	94303	0	0	0	0	0	0	0	0	0	0	0	0	0	0	0	0	0	0	199770	0	0	0	9603.7	221180	0	0	0	0	0	0	0	0	0	0	0	0	0	0	0	0	0	0	48857	4128.8	0	0	0	30990	0	0	0	0	0	0	0	0	0	0	0	0	0	0	0	0	0	0	45927	4554.7	0	0	0	25204	0	0	0	0	0	0	0	258490	0	0	0	0	0	0	0	0	0	0	34325	6861.8	0	0	0	70266	3468.6	0	0	0	0	0	0	0	0	0	0	0	0	0	0	0	0	0	102690	9755.1	0	0	8934	50294	0	0	0	0	0	0	0	0	0	0	0	0	0	0
KFACGYAQGAK	GKVGFIGGMDIPLIRKFACGYAQGAKAAND	PLIRKFACGYAQGAKAANDKIEVFQNMTGT	R	K	F	A	K	A	3	0	0	0	1	1	0	2	0	0	0	2	0	1	0	0	0	0	1	0	0	0	11	1	1199.5757	tr|A9CKN9|A9CKN9_AGRFC	tr|A9CKN9|A9CKN9_AGRFC	159	169	yes	yes	2;3	0.0020518	141.52															By MS/MS																								By MS/MS																								By MS/MS																								By MS/MS				By matching																				By MS/MS																								By MS/MS																								By MS/MS																								By MS/MS																																2																								2																								2																								2				1																				2																								2																								2																								2																		2608900	0	0	0	0	0	0	0	0	0	0	0	0	0	0	110000	0	0	0	0	0	0	0	0	0	0	0	0	0	0	0	0	0	0	0	0	0	0	0	173410	0	0	0	0	0	0	0	0	0	0	0	0	0	0	0	0	0	0	0	0	0	0	0	252680	0	0	0	0	0	0	0	0	0	0	0	0	0	0	0	0	0	0	0	0	0	0	0	869820	0	0	0	17525	0	0	0	0	0	0	0	0	0	0	0	0	0	0	0	0	0	0	0	192490	0	0	0	0	0	0	0	0	0	0	0	0	0	0	0	0	0	0	0	0	0	0	0	95445	0	0	0	0	0	0	0	0	0	0	0	0	0	0	0	0	0	0	0	0	0	0	0	200920	0	0	0	0	0	0	0	0	0	0	0	0	0	0	0	0	0	0	0	0	0	0	0	696620	0	0	0	0	0	0	0	0	0	0	0	0	0	0	0	0	0			20287	5784	23074	650303;650304;650305;650306;650307;650308;650309;650310;650311;650312;650313;650314;650315;650316;650317;650318;650319	306956;306957;306958;306959;306960;306961;306962;306963;306964;306965	306957			10	0	0	0	0	0	0	0	0	0	0	0	0	0	0	29539	0	0	0	0	0	0	0	0	0	0	0	0	0	0	0	0	0	0	0	0	0	0	0	41892	0	0	0	0	0	0	0	0	0	0	0	0	0	0	0	0	0	0	0	0	0	0	0	41999	0	0	0	0	0	0	0	0	0	0	0	0	0	0	0	0	0	0	0	0	0	0	0	81931	0	0	0	2012.7	0	0	0	0	0	0	0	0	0	0	0	0	0	0	0	0	0	0	0	39540	0	0	0	0	0	0	0	0	0	0	0	0	0	0	0	0	0	0	0	0	0	0	0	22405	0	0	0	0	0	0	0	0	0	0	0	0	0	0	0	0	0	0	0	0	0	0	0	55814	0	0	0	0	0	0	0	0	0	0	0	0	0	0	0	0	0	0	0	0	0	0	0	57878	0	0	0	0	0	0	0	0	0	0	0	0	0	0	0	0	0
KFADNEELQSEWR	SDDWLVNTEKLAELRKFADNEELQSEWRKA	LRKFADNEELQSEWRKAKRSNKMKIVSLIK	R	K	F	W	R	K	1	1	1	1	0	1	3	0	0	0	1	1	0	1	0	1	0	1	0	0	0	0	13	1	1650.7638	NbL18g06660.1	NbL18g06660.1	667	679	yes	yes	2	2.1384000000000002E-34	280.38					By matching								By matching																By MS/MS									By matching															By MS/MS								By matching																By MS/MS																								By MS/MS																								By MS/MS																								By matching									By matching																																															1								1																1									1															1								1																1																								1																								1																								1									1																																											6316300	0	0	0	0	612420	0	0	0	0	0	0	0	62207	0	0	0	0	0	0	0	0	0	0	0	0	0	0	0	374960	0	0	0	0	0	0	0	0	89517	0	0	0	0	0	0	0	0	0	0	0	0	0	0	663840	0	0	0	0	0	0	0	62540	0	0	0	0	0	0	0	0	0	0	0	0	0	0	0	2585500	0	0	0	0	0	0	0	0	0	0	0	0	0	0	0	0	0	0	0	0	0	0	0	501250	0	0	0	0	0	0	0	0	0	0	0	0	0	0	0	0	0	0	0	0	0	0	0	428090	0	0	0	0	0	0	0	0	0	0	0	0	0	0	0	0	0	0	0	0	0	0	0	855370	0	0	0	0	0	0	0	0	80631	0	0	0	0	0	0	0	0	0	0	0	0	0	0	0	0	0	0	0	0	0	0	0	0	0	0	0	0	0	0	0	0	0	0	0	0	0	0	0	0	0	0			20288	4822	23075	650320;650321;650322;650323;650324;650325;650326;650327;650328;650329;650330	306966;306967;306968;306969;306970	306968			5	0	0	0	0	85270	0	0	0	0	0	0	0	6195.4	0	0	0	0	0	0	0	0	0	0	0	0	0	0	0	46681	0	0	0	0	0	0	0	0	7456.5	0	0	0	0	0	0	0	0	0	0	0	0	0	0	127300	0	0	0	0	0	0	0	4019.9	0	0	0	0	0	0	0	0	0	0	0	0	0	0	0	115090	0	0	0	0	0	0	0	0	0	0	0	0	0	0	0	0	0	0	0	0	0	0	0	105360	0	0	0	0	0	0	0	0	0	0	0	0	0	0	0	0	0	0	0	0	0	0	0	55952	0	0	0	0	0	0	0	0	0	0	0	0	0	0	0	0	0	0	0	0	0	0	0	112470	0	0	0	0	0	0	0	0	6853.8	0	0	0	0	0	0	0	0	0	0	0	0	0	0	0	0	0	0	0	0	0	0	0	0	0	0	0	0	0	0	0	0	0	0	0	0	0	0	0	0	0	0
KFADNEELQSEWRK	SDDWLVNTEKLAELRKFADNEELQSEWRKA	RKFADNEELQSEWRKAKRSNKMKIVSLIKE	R	K	F	R	K	A	1	1	1	1	0	1	3	0	0	0	1	2	0	1	0	1	0	1	0	0	0	0	14	2	1778.8588	NbL18g06660.1	NbL18g06660.1	667	680	yes	yes	3	0.038978	124.81																																																																			By matching																																																										By matching																								By MS/MS																																																	By matching																																																																					1																																																										1																								1																																																	1			1361200	0	0	0	0	0	0	0	0	0	0	0	0	0	0	0	0	0	0	0	0	0	0	0	0	0	0	0	0	0	0	0	0	0	0	0	0	0	0	0	0	0	0	0	0	0	0	0	0	0	0	0	0	0	0	0	0	0	0	0	0	0	0	0	0	0	0	16357	0	0	0	0	0	0	0	0	0	0	0	0	0	0	0	0	0	0	0	0	0	0	0	0	0	0	0	0	0	0	0	0	0	0	0	0	0	0	0	0	0	0	0	0	0	0	0	0	0	0	0	0	0	0	0	0	0	738990	0	0	0	0	0	0	0	0	0	0	0	0	0	0	0	0	0	0	0	0	0	0	0	569150	0	0	0	0	0	0	0	0	0	0	0	0	0	0	0	0	0	0	0	0	0	0	0	0	0	0	0	0	0	0	0	0	0	0	0	0	0	0	0	0	0	0	0	0	0	0	0	0	36710	0	0			20289	4822	23076	650331;650332;650333;650334	306971	306971			1	0	0	0	0	0	0	0	0	0	0	0	0	0	0	0	0	0	0	0	0	0	0	0	0	0	0	0	0	0	0	0	0	0	0	0	0	0	0	0	0	0	0	0	0	0	0	0	0	0	0	0	0	0	0	0	0	0	0	0	0	0	0	0	0	0	0	7178	0	0	0	0	0	0	0	0	0	0	0	0	0	0	0	0	0	0	0	0	0	0	0	0	0	0	0	0	0	0	0	0	0	0	0	0	0	0	0	0	0	0	0	0	0	0	0	0	0	0	0	0	0	0	0	0	0	96589	0	0	0	0	0	0	0	0	0	0	0	0	0	0	0	0	0	0	0	0	0	0	0	74838	0	0	0	0	0	0	0	0	0	0	0	0	0	0	0	0	0	0	0	0	0	0	0	0	0	0	0	0	0	0	0	0	0	0	0	0	0	0	0	0	0	0	0	0	0	0	0	0	5533.1	0	0
KFALIGVGQIGCSPNALAQNSPDGR	QYTQQLRILYNNGARKFALIGVGQIGCSPN	GCSPNALAQNSPDGRTCVQRINVANQLFNS	R	K	F	G	R	T	3	1	2	1	1	2	0	4	0	2	2	1	0	1	2	2	0	0	0	1	0	0	25	1	2569.3071	NbL19g03700.1	NbL19g03700.1	219	243	yes	yes	3	5.4432E-14	133.48															By MS/MS																								By MS/MS																								By matching																								By matching																								By MS/MS																								By MS/MS																								By matching																								By MS/MS																																1																								1																								1																								1																								1																								1																								1																								1																		2482400	0	0	0	0	0	0	0	0	0	0	0	0	0	0	237060	0	0	0	0	0	0	0	0	0	0	0	0	0	0	0	0	0	0	0	0	0	0	0	163240	0	0	0	0	0	0	0	0	0	0	0	0	0	0	0	0	0	0	0	0	0	0	0	309180	0	0	0	0	0	0	0	0	0	0	0	0	0	0	0	0	0	0	0	0	0	0	0	130460	0	0	0	0	0	0	0	0	0	0	0	0	0	0	0	0	0	0	0	0	0	0	0	297200	0	0	0	0	0	0	0	0	0	0	0	0	0	0	0	0	0	0	0	0	0	0	0	131860	0	0	0	0	0	0	0	0	0	0	0	0	0	0	0	0	0	0	0	0	0	0	0	50868	0	0	0	0	0	0	0	0	0	0	0	0	0	0	0	0	0	0	0	0	0	0	0	1162600	0	0	0	0	0	0	0	0	0	0	0	0	0	0	0	0	0			20290	4981	23077	650335;650336;650337;650338;650339;650340;650341;650342	306972;306973;306974;306975;306976	306976			5	0	0	0	0	0	0	0	0	0	0	0	0	0	0	63657	0	0	0	0	0	0	0	0	0	0	0	0	0	0	0	0	0	0	0	0	0	0	0	39435	0	0	0	0	0	0	0	0	0	0	0	0	0	0	0	0	0	0	0	0	0	0	0	51391	0	0	0	0	0	0	0	0	0	0	0	0	0	0	0	0	0	0	0	0	0	0	0	12288	0	0	0	0	0	0	0	0	0	0	0	0	0	0	0	0	0	0	0	0	0	0	0	61048	0	0	0	0	0	0	0	0	0	0	0	0	0	0	0	0	0	0	0	0	0	0	0	30952	0	0	0	0	0	0	0	0	0	0	0	0	0	0	0	0	0	0	0	0	0	0	0	14131	0	0	0	0	0	0	0	0	0	0	0	0	0	0	0	0	0	0	0	0	0	0	0	96591	0	0	0	0	0	0	0	0	0	0	0	0	0	0	0	0	0
KFALLANWQR	NMTCVNHETGVVEPKKFALLANWQREYTME	VVEPKKFALLANWQREYTMEDILVQLKKEM	K	K	F	Q	R	E	2	1	1	0	0	1	0	0	0	0	2	1	0	1	0	0	0	1	0	0	0	0	10	1	1245.6982	NbL15g03120.1;NbL09g20380.1	NbL15g03120.1	105	114	yes	no	3	0.0076722	92.051																				By MS/MS																								By matching	By matching																							By matching																								By matching	By matching																						By matching	By MS/MS	By matching																							By MS/MS																								By MS/MS																							By matching																																	1																								1	1																							1																								1	1																						1	1	1																							1																								1																							1														1594300	0	0	0	0	0	0	0	0	0	0	0	0	0	0	0	0	0	0	0	96533	0	0	0	0	0	0	0	0	0	0	0	0	0	0	0	0	0	0	0	0	0	0	0	65687	26267	0	0	0	0	0	0	0	0	0	0	0	0	0	0	0	0	0	0	0	0	0	0	48864	0	0	0	0	0	0	0	0	0	0	0	0	0	0	0	0	0	0	0	0	0	0	0	47574	42456	0	0	0	0	0	0	0	0	0	0	0	0	0	0	0	0	0	0	0	0	0	20374	801460	32926	0	0	0	0	0	0	0	0	0	0	0	0	0	0	0	0	0	0	0	0	0	0	98010	0	0	0	0	0	0	0	0	0	0	0	0	0	0	0	0	0	0	0	0	0	0	0	253910	0	0	0	0	0	0	0	0	0	0	0	0	0	0	0	0	0	0	0	0	0	0	60251	0	0	0	0	0	0	0	0	0	0	0	0	0			20291	2612	23078	650343;650344;650345;650346;650347;650348;650349;650350;650351;650352;650353;650354	306977;306978;306979;306980	306978			4	0	0	0	0	0	0	0	0	0	0	0	0	0	0	0	0	0	0	0	29293	0	0	0	0	0	0	0	0	0	0	0	0	0	0	0	0	0	0	0	0	0	0	0	12433	6529.7	0	0	0	0	0	0	0	0	0	0	0	0	0	0	0	0	0	0	0	0	0	0	11931	0	0	0	0	0	0	0	0	0	0	0	0	0	0	0	0	0	0	0	0	0	0	0	4696.1	3124	0	0	0	0	0	0	0	0	0	0	0	0	0	0	0	0	0	0	0	0	0	5546.4	77991	6631.5	0	0	0	0	0	0	0	0	0	0	0	0	0	0	0	0	0	0	0	0	0	0	20391	0	0	0	0	0	0	0	0	0	0	0	0	0	0	0	0	0	0	0	0	0	0	0	34486	0	0	0	0	0	0	0	0	0	0	0	0	0	0	0	0	0	0	0	0	0	0	5456.9	0	0	0	0	0	0	0	0	0	0	0	0	0
KFCELVGPMNITEFK	ALLATFMPEEPGSFKKFCELVGPMNITEFK	KFCELVGPMNITEFKYRYNSGRKQALVLYS	K	K	F	F	K	Y	0	0	1	0	1	0	2	1	0	1	1	2	1	2	1	0	1	0	0	1	0	0	15	1	1811.895	NbL05g03090.1	NbL05g03090.1	442	456	yes	yes	3	0.0032327	127.18																																			By matching																								By matching																																															By MS/MS																								By matching	By matching																								By MS/MS																							By MS/MS	By MS/MS																																																								1																								1																																															1																								2	1																								1																							1	1																						2868600	0	0	0	0	0	0	0	0	0	0	0	0	0	0	0	0	0	0	0	0	0	0	0	0	0	0	0	0	0	0	0	0	0	0	125690	0	0	0	0	0	0	0	0	0	0	0	0	0	0	0	0	0	0	0	0	0	0	0	131820	0	0	0	0	0	0	0	0	0	0	0	0	0	0	0	0	0	0	0	0	0	0	0	0	0	0	0	0	0	0	0	0	0	0	0	0	0	0	0	0	0	0	0	0	0	0	139490	0	0	0	0	0	0	0	0	0	0	0	0	0	0	0	0	0	0	0	0	0	0	0	145110	65872	0	0	0	0	0	0	0	0	0	0	0	0	0	0	0	0	0	0	0	0	0	0	0	234070	0	0	0	0	0	0	0	0	0	0	0	0	0	0	0	0	0	0	0	0	0	0	406490	1620000	0	0	0	0	0	0	0	0	0	0	0	0	0	0	0	0	0	0	0	0	0			20292	1429	23079;23080	650355;650356;650357;650358;650359;650360;650361;650362;650363	306981;306982;306983;306984	306983	2386		4	0	0	0	0	0	0	0	0	0	0	0	0	0	0	0	0	0	0	0	0	0	0	0	0	0	0	0	0	0	0	0	0	0	0	9125.7	0	0	0	0	0	0	0	0	0	0	0	0	0	0	0	0	0	0	0	0	0	0	0	10756	0	0	0	0	0	0	0	0	0	0	0	0	0	0	0	0	0	0	0	0	0	0	0	0	0	0	0	0	0	0	0	0	0	0	0	0	0	0	0	0	0	0	0	0	0	0	19446	0	0	0	0	0	0	0	0	0	0	0	0	0	0	0	0	0	0	0	0	0	0	0	26874	4915.1	0	0	0	0	0	0	0	0	0	0	0	0	0	0	0	0	0	0	0	0	0	0	0	18414	0	0	0	0	0	0	0	0	0	0	0	0	0	0	0	0	0	0	0	0	0	0	31111	33429	0	0	0	0	0	0	0	0	0	0	0	0	0	0	0	0	0	0	0	0	0
KFCLEPTSFTVK	GVESFAFKPGKYNAKKFCLEPTSFTVKAES	NAKKFCLEPTSFTVKAESVSKNAPPEFQKT	K	K	F	V	K	A	0	0	0	0	1	0	1	0	0	0	1	2	0	2	1	1	2	0	0	1	0	0	12	1	1455.7432	NbL02g12890.1;NbL15g15280.1	NbL02g12890.1	135	146	yes	no	2;3	6.0202E-42	318.59						By matching	By matching	By matching		By matching					By MS/MS	By MS/MS	By MS/MS	By MS/MS	By MS/MS	By MS/MS	By MS/MS		By MS/MS	By MS/MS						By matching				By matching					By MS/MS	By MS/MS	By matching	By matching	By MS/MS	By MS/MS	By MS/MS	By MS/MS	By MS/MS								By matching	By matching	By matching				By matching		By MS/MS	By MS/MS	By MS/MS	By MS/MS	By MS/MS	By MS/MS	By MS/MS		By MS/MS	By MS/MS	By MS/MS	By matching	By MS/MS	By matching	By matching		By matching	By matching	By matching	By matching		By matching		By matching	By MS/MS	By MS/MS	By MS/MS	By MS/MS	By MS/MS	By MS/MS	By MS/MS		By MS/MS							By matching	By matching	By MS/MS	By matching	By matching				By matching	By MS/MS	By MS/MS	By MS/MS	By MS/MS	By MS/MS	By MS/MS	By MS/MS	By matching	By MS/MS			By matching						By matching	By matching				By matching	By matching	By MS/MS	By MS/MS	By MS/MS	By MS/MS	By MS/MS	By MS/MS	By MS/MS		By MS/MS							By matching	By matching	By matching							By MS/MS	By MS/MS	By MS/MS	By MS/MS	By MS/MS	By MS/MS	By MS/MS		By MS/MS							By matching		By matching	By matching	By matching		By matching	By matching		By MS/MS	By MS/MS	By MS/MS	By MS/MS	By MS/MS	By MS/MS	By MS/MS	By MS/MS	By MS/MS															1	1	2		1					2	2	2	2	2	2	2		2	1						1				1					2	3	1	2	3	3	1	1	1								1	1	1				1		2	2	2	2	2	2	2		2	1	1	2	1	2	1		2	2	1	1		1		1	2	2	1	2	3	3	2		2							1	1	2	1	1				1	2	3	3	3	3	2	2	1	2			1						1	1				1	2	2	3	2	2	3	2	2		1							1	1	2							2	1	2	2	2	2	2		2							1		2	1	1		1	2		2	3	1	2	3	3	1	1	2										246360000	0	0	0	0	0	29395	33024	123700	0	121150	0	0	0	0	658920	4501300	223650	573450	4535400	1615100	587330	0	242260	40880	0	0	0	0	0	147580	0	0	0	56521	0	0	0	0	1083400	8267200	39428	431030	1743300	791770	100590	267470	37897	0	0	0	0	0	0	0	14956	49134	23500	0	0	0	180670	0	1900300	3300200	649610	861790	3428300	920040	90915	0	136990	24646	73303	153940	124920	176430	138420	0	306850	842180	202680	144890	0	248920	0	210930	8149400	10030000	352400	5484500	26652000	3042100	2204700	0	434360	0	0	0	0	0	0	26992	49486	94675	65010	31714	0	0	0	83929	3958800	1105400	1039300	3224700	9491900	2478200	1188600	90225	345080	0	0	16566	0	0	0	0	0	94933	50639	0	0	0	33388	129940	2856200	2763800	486100	3186700	5711100	1617100	886370	0	113270	0	0	0	0	0	0	33388	43208	121440	0	0	0	0	0	0	1613200	2050300	585300	2948300	14671000	3506500	716150	0	237950	0	0	0	0	0	0	111380	0	311490	160260	71933	0	414520	227560	0	6622200	24270000	2529800	10959000	29872000	1783700	2637200	837650	995580	0	0	0	0	0	0	0	0	0			20293	616	23081	650364;650365;650366;650367;650368;650369;650370;650371;650372;650373;650374;650375;650376;650377;650378;650379;650380;650381;650382;650383;650384;650385;650386;650387;650388;650389;650390;650391;650392;650393;650394;650395;650396;650397;650398;650399;650400;650401;650402;650403;650404;650405;650406;650407;650408;650409;650410;650411;650412;650413;650414;650415;650416;650417;650418;650419;650420;650421;650422;650423;650424;650425;650426;650427;650428;650429;650430;650431;650432;650433;650434;650435;650436;650437;650438;650439;650440;650441;650442;650443;650444;650445;650446;650447;650448;650449;650450;650451;650452;650453;650454;650455;650456;650457;650458;650459;650460;650461;650462;650463;650464;650465;650466;650467;650468;650469;650470;650471;650472;650473;650474;650475;650476;650477;650478;650479;650480;650481;650482;650483;650484;650485;650486;650487;650488;650489;650490;650491;650492;650493;650494;650495;650496;650497;650498;650499;650500;650501;650502;650503;650504;650505;650506;650507;650508;650509;650510;650511;650512;650513;650514;650515;650516;650517;650518;650519;650520;650521;650522;650523;650524;650525;650526;650527;650528;650529;650530;650531;650532;650533;650534;650535;650536;650537;650538;650539;650540;650541;650542;650543;650544;650545;650546;650547;650548;650549;650550;650551;650552;650553	306985;306986;306987;306988;306989;306990;306991;306992;306993;306994;306995;306996;306997;306998;306999;307000;307001;307002;307003;307004;307005;307006;307007;307008;307009;307010;307011;307012;307013;307014;307015;307016;307017;307018;307019;307020;307021;307022;307023;307024;307025;307026;307027;307028;307029;307030;307031;307032;307033;307034;307035;307036;307037;307038;307039;307040;307041;307042;307043;307044;307045;307046;307047;307048;307049;307050;307051;307052;307053;307054;307055;307056;307057;307058;307059;307060;307061	307055			77	0	0	0	0	0	5102.3	5918	21080	0	14352	0	0	0	0	176940	1219600	66653	205510	2298900	490100	166680	0	146770	48028	0	0	0	0	0	22601	0	0	0	6265.6	0	0	0	0	261740	1435900	9522.6	98281	633240	149870	25007	23847	18354	0	0	0	0	0	0	0	3067	8239.4	3608.2	0	0	0	11613	0	315860	517070	109600	202280	1504400	224640	47320	0	54253	18739	9036	14605	12643	11186	6161.7	0	16488	21110	6326.6	5130.3	0	3500	0	7319.2	767610	568670	25790	336550	3061000	300290	162230	0	113860	0	0	0	0	0	0	8333.1	9818	14163	8924.4	4421.1	0	0	0	7381.7	813190	123460	148760	600890	2583900	241150	239390	17747	160730	0	0	6324.1	0	0	0	0	0	11500	6584.1	0	0	0	2597.5	10224	670480	456100	62724	555780	1803000	336430	139000	0	79325	0	0	0	0	0	0	5160.3	7214.2	11462	0	0	0	0	0	0	448140	355470	70935	449690	2537400	476260	117800	0	97449	0	0	0	0	0	0	8433.1	0	14121	5052.6	5505.4	0	5975.9	9923.6	0	550200	1429300	106960	640570	2705500	158700	120010	61819	155500	0	0	0	0	0	0	0	0	0
KFDAIIASMSITPER	VTNDWDGIIPALQAKKFDAIIASMSITPER	KFDAIIASMSITPERLQKVDFSKKYYNTPP	K	K	F	E	R	L	2	1	0	1	0	0	1	0	0	3	0	1	1	1	1	2	1	0	0	0	0	0	15	1	1677.876	tr|A9CII3|A9CII3_AGRFC	tr|A9CII3|A9CII3_AGRFC	86	100	yes	yes	3	3.1726E-06	172.43																		By matching																								By matching																							By matching																								By MS/MS																								By matching																								By MS/MS																																																																																	1																								1																							1																								1																								1																								1																																																																938490	0	0	0	0	0	0	0	0	0	0	0	0	0	0	0	0	0	21913	0	0	0	0	0	0	0	0	0	0	0	0	0	0	0	0	0	0	0	0	0	0	0	58792	0	0	0	0	0	0	0	0	0	0	0	0	0	0	0	0	0	0	0	0	0	0	80495	0	0	0	0	0	0	0	0	0	0	0	0	0	0	0	0	0	0	0	0	0	0	0	419920	0	0	0	0	0	0	0	0	0	0	0	0	0	0	0	0	0	0	0	0	0	0	0	178740	0	0	0	0	0	0	0	0	0	0	0	0	0	0	0	0	0	0	0	0	0	0	0	178640	0	0	0	0	0	0	0	0	0	0	0	0	0	0	0	0	0	0	0	0	0	0	0	0	0	0	0	0	0	0	0	0	0	0	0	0	0	0	0	0	0	0	0	0	0	0	0	0	0	0	0	0	0	0	0	0	0	0	0	0	0	0	0			20294	5665	23082	650554;650555;650556;650557;650558;650559	307062;307063	307063	7236		2	0	0	0	0	0	0	0	0	0	0	0	0	0	0	0	0	0	7853.1	0	0	0	0	0	0	0	0	0	0	0	0	0	0	0	0	0	0	0	0	0	0	0	13405	0	0	0	0	0	0	0	0	0	0	0	0	0	0	0	0	0	0	0	0	0	0	13580	0	0	0	0	0	0	0	0	0	0	0	0	0	0	0	0	0	0	0	0	0	0	0	30731	0	0	0	0	0	0	0	0	0	0	0	0	0	0	0	0	0	0	0	0	0	0	0	25583	0	0	0	0	0	0	0	0	0	0	0	0	0	0	0	0	0	0	0	0	0	0	0	23051	0	0	0	0	0	0	0	0	0	0	0	0	0	0	0	0	0	0	0	0	0	0	0	0	0	0	0	0	0	0	0	0	0	0	0	0	0	0	0	0	0	0	0	0	0	0	0	0	0	0	0	0	0	0	0	0	0	0	0	0	0	0	0
KFDDKEVQR	NPERTIFDVKRLIGRKFDDKEVQRDKKLVP	KRLIGRKFDDKEVQRDKKLVPYEIVNKDGK	R	K	F	Q	R	D	0	1	0	2	0	1	1	0	0	0	0	2	0	1	0	0	0	0	0	1	0	0	9	2	1163.5935	NbL03g13240.1;NbL13g13250.1	NbL13g13250.1	109	117	no	no	2;3	8.9762E-51	295.04	By MS/MS						By MS/MS	By MS/MS																					By matching	By matching		By MS/MS					By matching																	By MS/MS	By MS/MS	By MS/MS																	By matching				By matching	By MS/MS	By MS/MS	By MS/MS		By matching					By matching		By matching				By matching									By MS/MS		By MS/MS				By matching																	By matching	By MS/MS	By MS/MS	By MS/MS		By matching															By MS/MS	By matching						By MS/MS																							By matching	By MS/MS																									1						1	2																					1	1		1					1																	1	1	1																	1				1	1	1	2		1					1		1				1									1		2				1																	1	1	1	1		1															1	1						1																							1	1																									80940000	19304	0	0	0	0	0	300420	6960400	0	0	0	0	0	0	0	0	0	0	0	0	0	0	0	0	0	0	0	0	24308	87306	0	361480	0	0	0	0	106810	0	0	0	0	0	0	0	0	0	0	0	0	0	0	0	0	30424	137760	341290	0	0	0	0	0	0	0	0	0	0	0	0	0	0	0	0	308820	0	0	0	128380	358370	1733900	58680000	0	180630	0	0	0	0	17885	0	65845	0	0	0	46917	0	0	0	0	0	0	0	0	52693	0	5976600	0	0	0	58168	0	0	0	0	0	0	0	0	0	0	0	0	0	0	0	0	48938	72044	421540	390020	0	20259	0	0	0	0	0	0	0	0	0	0	0	0	0	0	41372	57466	0	0	0	0	0	1041600	0	0	0	0	0	0	0	0	0	0	0	0	0	0	0	0	0	0	0	0	0	0	49018	2819800	0	0	0	0	0	0	0	0	0	0	0	0	0	0	0	0	0	0	0	0	0	0	0	0			20295	3613;971	23083	650560;650561;650562;650563;650564;650565;650566;650567;650568;650569;650570;650571;650572;650573;650574;650575;650576;650577;650578;650579;650580;650581;650582;650583;650584;650585;650586;650587;650588;650589;650590;650591;650592;650593;650594	307064;307065;307066;307067;307068;307069;307070;307071;307072	307070			9	19304	0	0	0	0	0	53838	1186100	0	0	0	0	0	0	0	0	0	0	0	0	0	0	0	0	0	0	0	0	3026.2	13370	0	39066	0	0	0	0	7324.8	0	0	0	0	0	0	0	0	0	0	0	0	0	0	0	0	8380.2	28251	57232	0	0	0	0	0	0	0	0	0	0	0	0	0	0	0	0	38068	0	0	0	5714.6	25575	93171	1470900	0	6395.7	0	0	0	0	1684.6	0	4818.8	0	0	0	3452.2	0	0	0	0	0	0	0	0	16268	0	894070	0	0	0	3617.9	0	0	0	0	0	0	0	0	0	0	0	0	0	0	0	0	6396.3	15031	63723	47247	0	3752	0	0	0	0	0	0	0	0	0	0	0	0	0	0	26672	12104	0	0	0	0	0	98314	0	0	0	0	0	0	0	0	0	0	0	0	0	0	0	0	0	0	0	0	0	0	2315.2	127830	0	0	0	0	0	0	0	0	0	0	0	0	0	0	0	0	0	0	0	0	0	0	0	0
KFDDKEWYVGK	TAEDAAKAVESLNGKKFDDKEWYVGKAQKK	LNGKKFDDKEWYVGKAQKKSEREQELKSKF	K	K	F	G	K	A	0	0	0	2	0	0	1	1	0	0	0	3	0	1	0	0	0	1	1	1	0	0	11	2	1413.6929	NbL14g21330.1;NbL05g11870.1;NbL12g21670.1;NbL08g19960.1	NbL14g21330.1	282	292	no	no	3	0.02362	117.14								By matching		By matching			By matching			By matching														By matching		By matching	By matching	By matching			By matching		By matching																																									By MS/MS		By matching						By matching																By matching								By matching																By matching					By matching			By matching																															By matching																																									1		1			1			1														1		1	1	1			1		1																																									1		1						1																1								1																1					1			1																															1																																		3852400	0	0	0	0	0	0	0	349200	0	87841	0	0	27697	0	0	52626	0	0	0	0	0	0	0	0	0	0	0	0	0	25602	0	679510	45197	88182	0	0	39458	0	46032	0	0	0	0	0	0	0	0	0	0	0	0	0	0	0	0	0	0	0	0	0	0	0	0	0	0	0	0	0	0	0	0	0	0	0	0	0	0	0	0	1479700	0	293220	0	0	0	0	0	74430	0	0	0	0	0	0	0	0	0	0	0	0	0	0	0	110770	0	0	0	0	0	0	0	101310	0	0	0	0	0	0	0	0	0	0	0	0	0	0	0	161370	0	0	0	0	32616	0	0	55582	0	0	0	0	0	0	0	0	0	0	0	0	0	0	0	0	0	0	0	0	0	0	0	0	0	0	0	0	0	0	102020	0	0	0	0	0	0	0	0	0	0	0	0	0	0	0	0	0	0	0	0	0	0	0	0	0	0	0	0	0	0	0	0	0			20296	1528;2365	23084	650595;650596;650597;650598;650599;650600;650601;650602;650603;650604;650605;650606;650607;650608;650609;650610;650611;650612;650613	307073	307073			1	0	0	0	0	0	0	0	59507	0	10406	0	0	2758.4	0	0	14258	0	0	0	0	0	0	0	0	0	0	0	0	0	3920.8	0	73437	5805.8	9775.4	0	0	2706	0	11121	0	0	0	0	0	0	0	0	0	0	0	0	0	0	0	0	0	0	0	0	0	0	0	0	0	0	0	0	0	0	0	0	0	0	0	0	0	0	0	0	37091	0	10382	0	0	0	0	0	4220.1	0	0	0	0	0	0	0	0	0	0	0	0	0	0	0	16571	0	0	0	0	0	0	0	11315	0	0	0	0	0	0	0	0	0	0	0	0	0	0	0	19548	0	0	0	0	2537.4	0	0	9172.5	0	0	0	0	0	0	0	0	0	0	0	0	0	0	0	0	0	0	0	0	0	0	0	0	0	0	0	0	0	0	41780	0	0	0	0	0	0	0	0	0	0	0	0	0	0	0	0	0	0	0	0	0	0	0	0	0	0	0	0	0	0	0	0	0
KFDESFINENAINAIK	LANLRTSADYEPLMKKFDESFINENAINAI	FDESFINENAINAIKSLFGFNKK_______	K	K	F	I	K	S	2	0	3	1	0	0	2	0	0	3	0	2	0	2	0	1	0	0	0	0	0	0	16	1	1851.9367	NbL02g03910.1	NbL02g03910.1	299	314	yes	yes	3	0.0003373	117.08															By matching																								By MS/MS	By MS/MS						By matching																	By matching	By matching						By matching																	By MS/MS	By matching		By matching			By MS/MS																		By MS/MS																								By MS/MS	By matching					By matching																		By matching	By matching				By matching	By matching																		By matching	By matching					By MS/MS																										1																								1	1						1																	1	1						1																	1	1		1			1																		1																								1	1					1																		1	1				1	1																		1	1					1												3519100	0	0	0	0	0	0	0	0	0	0	0	0	0	0	79323	0	0	0	0	0	0	0	0	0	0	0	0	0	0	0	0	0	0	0	0	0	0	0	153390	146150	0	0	0	0	0	404880	0	0	0	0	0	0	0	0	0	0	0	0	0	0	0	0	198770	108740	0	0	0	0	0	65795	0	0	0	0	0	0	0	0	0	0	0	0	0	0	0	0	314360	242300	0	41948	0	0	335550	0	0	0	0	0	0	0	0	0	0	0	0	0	0	0	0	0	122890	0	0	0	0	0	0	0	0	0	0	0	0	0	0	0	0	0	0	0	0	0	0	0	140080	31097	0	0	0	0	438900	0	0	0	0	0	0	0	0	0	0	0	0	0	0	0	0	0	30053	63659	0	0	0	29092	160470	0	0	0	0	0	0	0	0	0	0	0	0	0	0	0	0	0	260120	151530	0	0	0	0	0	0	0	0	0	0	0	0	0	0	0	0			20297	514	23085	650614;650615;650616;650617;650618;650619;650620;650621;650622;650623;650624;650625;650626;650627;650628;650629;650630;650631;650632;650633;650634;650635	307074;307075;307076;307077;307078;307079;307080	307078			7	0	0	0	0	0	0	0	0	0	0	0	0	0	0	21301	0	0	0	0	0	0	0	0	0	0	0	0	0	0	0	0	0	0	0	0	0	0	0	37057	25385	0	0	0	0	0	36098	0	0	0	0	0	0	0	0	0	0	0	0	0	0	0	0	33039	17037	0	0	0	0	0	7767.5	0	0	0	0	0	0	0	0	0	0	0	0	0	0	0	0	29610	13738	0	2574.1	0	0	24690	0	0	0	0	0	0	0	0	0	0	0	0	0	0	0	0	0	25243	0	0	0	0	0	0	0	0	0	0	0	0	0	0	0	0	0	0	0	0	0	0	0	32883	5131.8	0	0	0	0	68829	0	0	0	0	0	0	0	0	0	0	0	0	0	0	0	0	0	8348.5	11037	0	0	0	3951.4	26396	0	0	0	0	0	0	0	0	0	0	0	0	0	0	0	0	0	21612	8923.8	0	0	0	0	0	0	0	0	0	0	0	0	0	0	0	0
KFDGQYWR	SGGLLDVQHDMDALKKFDGQYWRSLFDSRV	HDMDALKKFDGQYWRSLFDSRVGKTTWPYG	K	K	F	W	R	S	0	1	0	1	0	1	0	1	0	0	0	1	0	1	0	0	0	1	1	0	0	0	8	1	1098.5247	NbL03g00820.1;NbL09g10360.1;NbL13g19410.1;NbL03g24120.1	NbL13g19410.1	118	125	no	no	2	0.016568	150.4										By matching																								By matching	By MS/MS		By matching																						By MS/MS																							By matching	By MS/MS																																																		By matching			By matching			By MS/MS															By matching	By MS/MS																								By MS/MS																															1																								1	1		1																						1																							1	1																																																		1			1			1															1	1																								1																						4426800	0	0	0	0	0	0	0	0	0	59443	0	0	0	0	0	0	0	0	0	0	0	0	0	0	0	0	0	0	0	0	0	0	0	97315	615920	0	29597	0	0	0	0	0	0	0	0	0	0	0	0	0	0	0	0	0	0	0	0	0	677070	0	0	0	0	0	0	0	0	0	0	0	0	0	0	0	0	0	0	0	0	0	0	511050	613080	0	0	0	0	0	0	0	0	0	0	0	0	0	0	0	0	0	0	0	0	0	0	0	0	0	0	0	0	0	0	0	0	0	0	0	0	0	0	0	0	0	0	0	0	0	0	0	0	0	41402	0	0	41712	0	0	68337	0	0	0	0	0	0	0	0	0	0	0	0	0	0	80990	498930	0	0	0	0	0	0	0	0	0	0	0	0	0	0	0	0	0	0	0	0	0	0	0	1092000	0	0	0	0	0	0	0	0	0	0	0	0	0	0	0	0	0	0	0	0	0			20298	3672;812;2510	23086	650636;650637;650638;650639;650640;650641;650642;650643;650644;650645;650646;650647;650648	307081;307082	307081			2	0	0	0	0	0	0	0	0	0	7042	0	0	0	0	0	0	0	0	0	0	0	0	0	0	0	0	0	0	0	0	0	0	0	10788	44717	0	2029.7	0	0	0	0	0	0	0	0	0	0	0	0	0	0	0	0	0	0	0	0	0	55245	0	0	0	0	0	0	0	0	0	0	0	0	0	0	0	0	0	0	0	0	0	0	18095	18360	0	0	0	0	0	0	0	0	0	0	0	0	0	0	0	0	0	0	0	0	0	0	0	0	0	0	0	0	0	0	0	0	0	0	0	0	0	0	0	0	0	0	0	0	0	0	0	0	0	3221	0	0	6883.7	0	0	21575	0	0	0	0	0	0	0	0	0	0	0	0	0	0	9653.8	39250	0	0	0	0	0	0	0	0	0	0	0	0	0	0	0	0	0	0	0	0	0	0	0	22533	0	0	0	0	0	0	0	0	0	0	0	0	0	0	0	0	0	0	0	0	0
KFDTSTGTFAPDKEILSELQK	QYRGWKRECLEILQRKFDTSTGTFAPDKEI	GTFAPDKEILSELQKSDFGQQGNFKQIQKL	R	K	F	Q	K	S	1	0	0	2	0	1	2	1	0	1	2	3	0	2	1	2	3	0	0	0	0	0	21	2	2354.2006	NbL19g19470.1	NbL19g19470.1	1030	1050	yes	yes	3;4	3.5042E-07	174.72				By matching																							By matching																									By matching																							By matching	By matching																								By matching																								By MS/MS																																																By matching																						By MS/MS	By MS/MS	By MS/MS	By MS/MS	By MS/MS		By matching				1																							1																									1																							1	1																								1																								1																																																1																						2	2	2	2	2		1	4908100	0	0	0	125720	0	0	0	0	0	0	0	0	0	0	0	0	0	0	0	0	0	0	0	0	0	0	41661	0	0	0	0	0	0	0	0	0	0	0	0	0	0	0	0	0	0	0	0	0	0	0	0	52945	0	0	0	0	0	0	0	0	0	0	0	0	0	0	0	0	0	0	0	0	0	0	77931	190010	0	0	0	0	0	0	0	0	0	0	0	0	0	0	0	0	0	0	0	0	0	0	0	61100	0	0	0	0	0	0	0	0	0	0	0	0	0	0	0	0	0	0	0	0	0	0	0	120090	0	0	0	0	0	0	0	0	0	0	0	0	0	0	0	0	0	0	0	0	0	0	0	0	0	0	0	0	0	0	0	0	0	0	0	0	0	0	0	0	0	0	0	0	0	0	0	154720	0	0	0	0	0	0	0	0	0	0	0	0	0	0	0	0	0	0	0	0	0	859550	362630	1159400	648570	778200	0	275610			20299	5137	23087	650649;650650;650651;650652;650653;650654;650655;650656;650657;650658;650659;650660;650661;650662;650663;650664;650665;650666;650667	307083;307084;307085;307086;307087	307086			5	0	0	0	30964	0	0	0	0	0	0	0	0	0	0	0	0	0	0	0	0	0	0	0	0	0	0	9172	0	0	0	0	0	0	0	0	0	0	0	0	0	0	0	0	0	0	0	0	0	0	0	0	16288	0	0	0	0	0	0	0	0	0	0	0	0	0	0	0	0	0	0	0	0	0	0	7887.3	12047	0	0	0	0	0	0	0	0	0	0	0	0	0	0	0	0	0	0	0	0	0	0	0	19945	0	0	0	0	0	0	0	0	0	0	0	0	0	0	0	0	0	0	0	0	0	0	0	32664	0	0	0	0	0	0	0	0	0	0	0	0	0	0	0	0	0	0	0	0	0	0	0	0	0	0	0	0	0	0	0	0	0	0	0	0	0	0	0	0	0	0	0	0	0	0	0	11988	0	0	0	0	0	0	0	0	0	0	0	0	0	0	0	0	0	0	0	0	0	120430	68246	134840	76241	117290	0	48415
KFDVEAWMPGLGR	TLDMASQDLGAPAYRKFDVEAWMPGLGRYG	YRKFDVEAWMPGLGRYGEISSASNCTDYQS	R	K	F	G	R	Y	1	1	0	1	0	0	1	2	0	0	1	1	1	1	1	0	0	1	0	1	0	0	13	1	1504.7497	NbL18g13150.1;NbL04g10250.1	NbL18g13150.1	431	443	no	no	2;3	0.00064826	186.46											By MS/MS																								By MS/MS																								By MS/MS																							By matching	By MS/MS																							By matching	By MS/MS																								By MS/MS																								By MS/MS																								By MS/MS																																2																								1																								2																							1	1																							1	2																								2																								2																								2																						5627400	0	0	0	0	0	0	0	0	0	0	618910	0	0	0	0	0	0	0	0	0	0	0	0	0	0	0	0	0	0	0	0	0	0	0	337970	0	0	0	0	0	0	0	0	0	0	0	0	0	0	0	0	0	0	0	0	0	0	0	566000	0	0	0	0	0	0	0	0	0	0	0	0	0	0	0	0	0	0	0	0	0	0	85797	613440	0	0	0	0	0	0	0	0	0	0	0	0	0	0	0	0	0	0	0	0	0	0	101610	156980	0	0	0	0	0	0	0	0	0	0	0	0	0	0	0	0	0	0	0	0	0	0	0	460190	0	0	0	0	0	0	0	0	0	0	0	0	0	0	0	0	0	0	0	0	0	0	0	853960	0	0	0	0	0	0	0	0	0	0	0	0	0	0	0	0	0	0	0	0	0	0	0	1832600	0	0	0	0	0	0	0	0	0	0	0	0	0	0	0	0	0	0	0	0	0			20300	4877;1279	23088	650668;650669;650670;650671;650672;650673;650674;650675;650676;650677;650678;650679;650680;650681;650682;650683	307088;307089;307090;307091;307092;307093;307094;307095	307095			8	0	0	0	0	0	0	0	0	0	0	58282	0	0	0	0	0	0	0	0	0	0	0	0	0	0	0	0	0	0	0	0	0	0	0	24538	0	0	0	0	0	0	0	0	0	0	0	0	0	0	0	0	0	0	0	0	0	0	0	46182	0	0	0	0	0	0	0	0	0	0	0	0	0	0	0	0	0	0	0	0	0	0	3037.9	18371	0	0	0	0	0	0	0	0	0	0	0	0	0	0	0	0	0	0	0	0	0	0	14165	24866	0	0	0	0	0	0	0	0	0	0	0	0	0	0	0	0	0	0	0	0	0	0	0	34337	0	0	0	0	0	0	0	0	0	0	0	0	0	0	0	0	0	0	0	0	0	0	0	67179	0	0	0	0	0	0	0	0	0	0	0	0	0	0	0	0	0	0	0	0	0	0	0	37814	0	0	0	0	0	0	0	0	0	0	0	0	0	0	0	0	0	0	0	0	0
KFDVGTTFGSGVGK	FGGGHENLVLAVLDKKFDVGTTFGSGVGKW	KKFDVGTTFGSGVGKWEEGYTAGNLYQMVK	K	K	F	G	K	W	0	0	0	1	0	0	0	4	0	0	0	2	0	2	0	1	2	0	0	2	0	0	14	1	1398.7143	tr|A9CKM2|A9CKM2_AGRFC	tr|A9CKM2|A9CKM2_AGRFC	189	202	yes	yes	2;3	1.343E-08	251.91												By matching				By MS/MS																								By matching																								By MS/MS																								By MS/MS																								By MS/MS																				By matching				By matching	By matching																							By MS/MS																								By MS/MS							By matching																					1				2																								2																								2																								2																								2																				1				2	1																							1																								2							1										7256000	0	0	0	0	0	0	0	0	0	0	0	287970	0	0	0	270020	0	0	0	0	0	0	0	0	0	0	0	0	0	0	0	0	0	0	0	0	0	0	0	430930	0	0	0	0	0	0	0	0	0	0	0	0	0	0	0	0	0	0	0	0	0	0	0	449050	0	0	0	0	0	0	0	0	0	0	0	0	0	0	0	0	0	0	0	0	0	0	0	1873500	0	0	0	0	0	0	0	0	0	0	0	0	0	0	0	0	0	0	0	0	0	0	0	737920	0	0	0	0	0	0	0	0	0	0	0	0	0	0	0	0	0	0	0	195500	0	0	0	761510	49607	0	0	0	0	0	0	0	0	0	0	0	0	0	0	0	0	0	0	0	0	0	0	590280	0	0	0	0	0	0	0	0	0	0	0	0	0	0	0	0	0	0	0	0	0	0	0	1543000	0	0	0	0	0	0	66654	0	0	0	0	0	0	0	0	0			20301	5782	23089	650684;650685;650686;650687;650688;650689;650690;650691;650692;650693;650694;650695;650696;650697;650698;650699;650700;650701;650702	307096;307097;307098;307099;307100;307101;307102	307100			7	0	0	0	0	0	0	0	0	0	0	0	16153	0	0	0	73159	0	0	0	0	0	0	0	0	0	0	0	0	0	0	0	0	0	0	0	0	0	0	0	74846	0	0	0	0	0	0	0	0	0	0	0	0	0	0	0	0	0	0	0	0	0	0	0	70355	0	0	0	0	0	0	0	0	0	0	0	0	0	0	0	0	0	0	0	0	0	0	0	106230	0	0	0	0	0	0	0	0	0	0	0	0	0	0	0	0	0	0	0	0	0	0	0	82415	0	0	0	0	0	0	0	0	0	0	0	0	0	0	0	0	0	0	0	7427.5	0	0	0	125670	6401	0	0	0	0	0	0	0	0	0	0	0	0	0	0	0	0	0	0	0	0	0	0	102340	0	0	0	0	0	0	0	0	0	0	0	0	0	0	0	0	0	0	0	0	0	0	0	90870	0	0	0	0	0	0	10411	0	0	0	0	0	0	0	0	0
KFEDKEVQR	NPERTIFDVKRLIGRKFEDKEVQRDMKLVP	KRLIGRKFEDKEVQRDMKLVPYKIVNKDGK	R	K	F	Q	R	D	0	1	0	1	0	1	2	0	0	0	0	2	0	1	0	0	0	0	0	1	0	0	9	2	1177.6091	NbL10g24140.1;NbL17g27510.1;NbL14g00210.1;NbL15g11220.1	NbL14g00210.1	110	118	no	no	2;3	2.3586999999999998E-23	262.84								By MS/MS	By matching			By matching																				By MS/MS	By matching																							By MS/MS			By MS/MS	By matching													By matching			By matching		By MS/MS		By MS/MS	By MS/MS	By MS/MS	By MS/MS																					By MS/MS		By MS/MS	By matching	By matching													By matching						By MS/MS	By MS/MS			By matching																					By MS/MS																								By MS/MS																			By MS/MS													1	1			1																				2	1																							2			1	1													1			1		1		2	1	1	1																					2		1	1	1													1						1	1			1																					1																								2																			1						193060000	0	0	0	0	0	0	0	290370	37830	0	0	41705	0	0	0	0	0	0	0	0	0	0	0	0	0	0	0	0	0	0	0	382000	72990	0	0	0	0	0	0	0	0	0	0	0	0	0	0	0	0	0	0	0	0	0	0	7253500	0	0	120950	33845	0	0	0	0	0	0	0	0	0	0	0	0	299020	0	0	73515	0	356870	0	108610000	339480	842250	181670	0	0	0	0	0	0	0	0	0	0	0	0	0	0	0	0	0	0	0	0	13245000	0	121800	32014	38162	0	0	0	0	0	0	0	0	0	0	0	0	31163	0	0	0	0	0	495530	261220	0	0	40624	0	0	0	0	0	0	0	0	0	0	0	0	0	0	0	0	0	0	0	0	942610	0	0	0	0	0	0	0	0	0	0	0	0	0	0	0	0	0	0	0	0	0	0	0	58893000	0	0	0	0	0	0	0	0	0	0	0	0	0	0	0	0	0	0	15785	0	0	0	0	0			20302	3782;2959;4755;4088	23090	650703;650704;650705;650706;650707;650708;650709;650710;650711;650712;650713;650714;650715;650716;650717;650718;650719;650720;650721;650722;650723;650724;650725;650726;650727;650728;650729;650730;650731;650732;650733	307103;307104;307105;307106;307107;307108;307109;307110;307111;307112	307104			10	0	0	0	0	0	0	0	49483	5865.6	0	0	2339.4	0	0	0	0	0	0	0	0	0	0	0	0	0	0	0	0	0	0	0	41283	9376.1	0	0	0	0	0	0	0	0	0	0	0	0	0	0	0	0	0	0	0	0	0	0	1216400	0	0	9868.9	1609.6	0	0	0	0	0	0	0	0	0	0	0	0	36860	0	0	4660.9	0	25468	0	2722600	10597	29822	5440.6	0	0	0	0	0	0	0	0	0	0	0	0	0	0	0	0	0	0	0	0	1981400	0	16980	5071.3	2373.6	0	0	0	0	0	0	0	0	0	0	0	0	18472	0	0	0	0	0	74909	31645	0	0	3031.2	0	0	0	0	0	0	0	0	0	0	0	0	0	0	0	0	0	0	0	0	88972	0	0	0	0	0	0	0	0	0	0	0	0	0	0	0	0	0	0	0	0	0	0	0	2669800	0	0	0	0	0	0	0	0	0	0	0	0	0	0	0	0	0	0	2970.8	0	0	0	0	0
KFEDNNDLELVSNDSGVR	GMAIVESPLFGGRLRKFEDNNDLELVSNDS	DNNDLELVSNDSGVRLVEANVEINMADFID	R	K	F	V	R	L	0	1	3	3	0	0	2	1	0	0	2	1	0	1	0	2	0	0	0	2	0	0	18	1	2049.9603	NbL14g01120.1	NbL14g01120.1	98	115	yes	yes	3	0.0030282	84.653																																							By matching																			By MS/MS			By matching		By matching	By matching																					By matching	By MS/MS																									By MS/MS	By matching																					By matching																					By MS/MS			By matching																								By matching	By matching																																																									1																			1			1		1	1																					1	1																									1	1																					1																					1			1																								1	1																			5296800	0	0	0	0	0	0	0	0	0	0	0	0	0	0	0	0	0	0	0	0	0	0	0	0	0	0	0	0	0	0	0	0	0	0	0	0	0	0	194140	0	0	0	0	0	0	0	0	0	0	0	0	0	0	0	0	0	0	1282700	0	0	152130	0	232460	79418	0	0	0	0	0	0	0	0	0	0	0	0	0	0	0	0	0	0	0	0	497470	634890	0	0	0	0	0	0	0	0	0	0	0	0	0	0	0	0	0	0	0	0	0	0	0	0	157860	64121	0	0	0	0	0	0	0	0	0	0	0	0	0	0	0	0	0	0	0	0	165470	0	0	0	0	0	0	0	0	0	0	0	0	0	0	0	0	0	0	0	0	1167500	0	0	46551	0	0	0	0	0	0	0	0	0	0	0	0	0	0	0	0	0	0	0	0	0	0	0	199760	422370	0	0	0	0	0	0	0	0	0	0	0	0	0	0	0	0	0	0			20303	3792	23091	650734;650735;650736;650737;650738;650739;650740;650741;650742;650743;650744;650745;650746;650747	307113	307113			1	0	0	0	0	0	0	0	0	0	0	0	0	0	0	0	0	0	0	0	0	0	0	0	0	0	0	0	0	0	0	0	0	0	0	0	0	0	0	46900	0	0	0	0	0	0	0	0	0	0	0	0	0	0	0	0	0	0	157130	0	0	9778.8	0	38638	12443	0	0	0	0	0	0	0	0	0	0	0	0	0	0	0	0	0	0	0	0	16727	22030	0	0	0	0	0	0	0	0	0	0	0	0	0	0	0	0	0	0	0	0	0	0	0	0	32427	7161.4	0	0	0	0	0	0	0	0	0	0	0	0	0	0	0	0	0	0	0	0	12873	0	0	0	0	0	0	0	0	0	0	0	0	0	0	0	0	0	0	0	0	139160	0	0	6215.3	0	0	0	0	0	0	0	0	0	0	0	0	0	0	0	0	0	0	0	0	0	0	0	8711.1	9763.3	0	0	0	0	0	0	0	0	0	0	0	0	0	0	0	0	0	0
KFEEDDAPPK	______________________________	GAAKKKFEEDDAPPKYQSVALIIGVTGIVG	K	K	F	P	K	Y	1	0	0	2	0	0	2	0	0	0	0	2	0	1	2	0	0	0	0	0	0	0	10	1	1174.5506	NbL07g08030.1;NbL17g13720.1	NbL07g08030.1	15	24	no	no	3	0.034283	65.719																																					By matching																																																By matching																								By matching																								By matching																																																By MS/MS																																																								1																																																1																								1																								1																																																1																				239490	0	0	0	0	0	0	0	0	0	0	0	0	0	0	0	0	0	0	0	0	0	0	0	0	0	0	0	0	0	0	0	0	0	0	0	0	33331	0	0	0	0	0	0	0	0	0	0	0	0	0	0	0	0	0	0	0	0	0	0	0	0	0	0	0	0	0	0	0	0	0	0	0	0	0	0	0	0	0	0	0	0	0	0	0	64176	0	0	0	0	0	0	0	0	0	0	0	0	0	0	0	0	0	0	0	0	0	0	0	25273	0	0	0	0	0	0	0	0	0	0	0	0	0	0	0	0	0	0	0	0	0	0	0	47175	0	0	0	0	0	0	0	0	0	0	0	0	0	0	0	0	0	0	0	0	0	0	0	0	0	0	0	0	0	0	0	0	0	0	0	0	0	0	0	0	0	0	0	0	0	0	0	69535	0	0	0	0	0	0	0	0	0	0	0	0	0	0	0	0	0	0	0			20304	2016;4610	23092	650748;650749;650750;650751;650752	307114	307114			1	0	0	0	0	0	0	0	0	0	0	0	0	0	0	0	0	0	0	0	0	0	0	0	0	0	0	0	0	0	0	0	0	0	0	0	0	2285.8	0	0	0	0	0	0	0	0	0	0	0	0	0	0	0	0	0	0	0	0	0	0	0	0	0	0	0	0	0	0	0	0	0	0	0	0	0	0	0	0	0	0	0	0	0	0	0	2157.9	0	0	0	0	0	0	0	0	0	0	0	0	0	0	0	0	0	0	0	0	0	0	0	2556.1	0	0	0	0	0	0	0	0	0	0	0	0	0	0	0	0	0	0	0	0	0	0	0	3670.1	0	0	0	0	0	0	0	0	0	0	0	0	0	0	0	0	0	0	0	0	0	0	0	0	0	0	0	0	0	0	0	0	0	0	0	0	0	0	0	0	0	0	0	0	0	0	0	3032.4	0	0	0	0	0	0	0	0	0	0	0	0	0	0	0	0	0	0	0
KFEELHK	EELEQELLTSAGDAKKFEELHKQSGSLAES	LTSAGDAKKFEELHKQSGSLAESETTRALE	K	K	F	H	K	Q	0	0	0	0	0	0	2	0	1	0	1	2	0	1	0	0	0	0	0	0	0	0	7	1	929.49707	NbL18g18760.1;NbL05g13320.1	NbL18g18760.1	210	216	no	no	3	0.019515	115.46						By MS/MS	By matching			By matching															By MS/MS					By matching															By matching																			By matching									By MS/MS				By matching		By MS/MS	By matching		By MS/MS			By matching								By matching																					By matching														By matching					By matching																	By MS/MS		By matching		By matching																				By MS/MS	By matching	By matching		By MS/MS				By matching																								1	1			1															1					1															1																			1									1				1		1	1		1			1								1																					1														1					1																	1		1		1																				1	1	1		1				1																			1946500	0	0	0	0	0	85214	26085	0	0	71193	0	0	0	0	0	0	0	0	0	0	0	0	0	0	33926	0	0	0	0	62831	0	0	0	0	0	0	0	0	0	0	0	0	0	0	22781	0	0	0	0	0	0	0	0	0	0	0	0	0	0	0	0	0	0	50963	0	0	0	0	0	0	0	0	0	0	0	0	94127	0	0	251320	0	175710	0	0	35502	0	0	0	0	0	0	0	90575	0	0	0	0	0	0	0	0	0	0	0	0	0	0	0	0	0	0	0	0	25362	0	0	0	0	0	0	0	0	0	0	0	0	0	40097	0	0	0	0	33889	0	0	0	0	0	0	0	0	0	0	0	0	0	0	0	0	31498	0	43978	0	58975	0	0	0	0	0	0	0	0	0	0	0	0	0	0	0	0	0	0	0	92915	122290	104340	0	352220	0	0	0	40748	0	0	0	0	0	0	0	0	0	0	0	0	0	0	0	0	0	0			20305	4925;1554	23093	650753;650754;650755;650756;650757;650758;650759;650760;650761;650762;650763;650764;650765;650766;650767;650768;650769;650770;650771;650772;650773;650774;650775;650776;650777	307115;307116;307117;307118	307118			4	0	0	0	0	0	14791	4674.6	0	0	8434	0	0	0	0	0	0	0	0	0	0	0	0	0	0	24482	0	0	0	0	9622.2	0	0	0	0	0	0	0	0	0	0	0	0	0	0	5663	0	0	0	0	0	0	0	0	0	0	0	0	0	0	0	0	0	0	7984.7	0	0	0	0	0	0	0	0	0	0	0	0	4190	0	0	6299.7	0	6221.6	0	0	1193.7	0	0	0	0	0	0	0	6664.6	0	0	0	0	0	0	0	0	0	0	0	0	0	0	0	0	0	0	0	0	4726	0	0	0	0	0	0	0	0	0	0	0	0	0	4857.4	0	0	0	0	2636.5	0	0	0	0	0	0	0	0	0	0	0	0	0	0	0	0	4868.3	0	4151.1	0	7029.6	0	0	0	0	0	0	0	0	0	0	0	0	0	0	0	0	0	0	0	7034.8	5776.2	4730.1	0	26957	0	0	0	941.9	0	0	0	0	0	0	0	0	0	0	0	0	0	0	0	0	0	0
KFEGFTGTSDPLGK	QEVMDLVDKSGTFDKKFEGFTGTSDPLGKK	KKFEGFTGTSDPLGKKLNNSKTRAELGWEP	K	K	F	G	K	K	0	0	0	1	0	0	1	3	0	0	1	2	0	2	1	1	2	0	0	0	0	0	14	1	1482.7355	NbL14g07400.1	NbL14g07400.1	302	315	yes	yes	2;3	3.7853E-05	182.25															By MS/MS	By MS/MS																							By MS/MS	By MS/MS																							By MS/MS	By MS/MS																							By MS/MS	By MS/MS																	By matching						By MS/MS	By matching																	By matching						By MS/MS	By MS/MS																							By MS/MS																								By MS/MS	By matching																															2	2																							2	2																							2	2																							2	1																	1						2	3																	1						1	2																							2																								1	1																	9081000	0	0	0	0	0	0	0	0	0	0	0	0	0	0	360730	263490	0	0	0	0	0	0	0	0	0	0	0	0	0	0	0	0	0	0	0	0	0	0	355450	353600	0	0	0	0	0	0	0	0	0	0	0	0	0	0	0	0	0	0	0	0	0	0	973980	325640	0	0	0	0	0	0	0	0	0	0	0	0	0	0	0	0	0	0	0	0	0	0	2725500	553330	0	0	0	0	0	0	0	0	0	0	0	0	0	0	0	0	45175	0	0	0	0	0	739500	254290	0	0	0	0	0	0	0	0	0	0	0	0	0	0	0	0	46721	0	0	0	0	0	212280	143300	0	0	0	0	0	0	0	0	0	0	0	0	0	0	0	0	0	0	0	0	0	0	440340	0	0	0	0	0	0	0	0	0	0	0	0	0	0	0	0	0	0	0	0	0	0	0	786410	501260	0	0	0	0	0	0	0	0	0	0	0	0	0	0	0	0			20306	3832	23094	650778;650779;650780;650781;650782;650783;650784;650785;650786;650787;650788;650789;650790;650791;650792;650793;650794;650795;650796;650797;650798;650799;650800;650801;650802;650803;650804;650805;650806	307119;307120;307121;307122;307123;307124;307125;307126	307121			8	0	0	0	0	0	0	0	0	0	0	0	0	0	0	96867	71389	0	0	0	0	0	0	0	0	0	0	0	0	0	0	0	0	0	0	0	0	0	0	85871	61415	0	0	0	0	0	0	0	0	0	0	0	0	0	0	0	0	0	0	0	0	0	0	161890	51021	0	0	0	0	0	0	0	0	0	0	0	0	0	0	0	0	0	0	0	0	0	0	256720	31373	0	0	0	0	0	0	0	0	0	0	0	0	0	0	0	0	6201.4	0	0	0	0	0	151900	28401	0	0	0	0	0	0	0	0	0	0	0	0	0	0	0	0	6074.7	0	0	0	0	0	49830	23649	0	0	0	0	0	0	0	0	0	0	0	0	0	0	0	0	0	0	0	0	0	0	122320	0	0	0	0	0	0	0	0	0	0	0	0	0	0	0	0	0	0	0	0	0	0	0	65338	29519	0	0	0	0	0	0	0	0	0	0	0	0	0	0	0	0
KFEGIFSK	DDLVGWSERKDGETKKFEGIFSKLDVSRVE	RKDGETKKFEGIFSKLDVSRVEAENMVVQA	K	K	F	S	K	L	0	0	0	0	0	0	1	1	0	1	0	2	0	2	0	1	0	0	0	0	0	0	8	1	954.51747	tr|A9CKQ5|A9CKQ5_AGRFC	tr|A9CKQ5|A9CKQ5_AGRFC	484	491	yes	yes	2	0.0045145	171.53									By MS/MS	By matching							By matching																By MS/MS	By MS/MS																							By MS/MS																																																																								By matching																								By MS/MS																								By MS/MS																																1	1							1																1	1																							1																																																																								1																								1																								1																								2567300	0	0	0	0	0	0	0	0	199790	173810	0	0	0	0	0	0	38405	0	0	0	0	0	0	0	0	0	0	0	0	0	0	0	208300	153140	0	0	0	0	0	0	0	0	0	0	0	0	0	0	0	0	0	0	0	0	0	0	215620	0	0	0	0	0	0	0	0	0	0	0	0	0	0	0	0	0	0	0	0	0	0	0	0	0	0	0	0	0	0	0	0	0	0	0	0	0	0	0	0	0	0	0	0	0	0	0	0	0	0	0	0	0	0	0	0	0	0	0	0	0	0	0	0	0	0	0	0	0	0	0	268590	0	0	0	0	0	0	0	0	0	0	0	0	0	0	0	0	0	0	0	0	0	0	0	362920	0	0	0	0	0	0	0	0	0	0	0	0	0	0	0	0	0	0	0	0	0	0	0	946710	0	0	0	0	0	0	0	0	0	0	0	0	0	0	0	0	0	0	0	0	0	0	0			20307	5785	23095	650807;650808;650809;650810;650811;650812;650813;650814;650815	307127;307128;307129	307129			3	0	0	0	0	0	0	0	0	30977	20591	0	0	0	0	0	0	11446	0	0	0	0	0	0	0	0	0	0	0	0	0	0	0	26757	16976	0	0	0	0	0	0	0	0	0	0	0	0	0	0	0	0	0	0	0	0	0	0	33106	0	0	0	0	0	0	0	0	0	0	0	0	0	0	0	0	0	0	0	0	0	0	0	0	0	0	0	0	0	0	0	0	0	0	0	0	0	0	0	0	0	0	0	0	0	0	0	0	0	0	0	0	0	0	0	0	0	0	0	0	0	0	0	0	0	0	0	0	0	0	0	34922	0	0	0	0	0	0	0	0	0	0	0	0	0	0	0	0	0	0	0	0	0	0	0	31832	0	0	0	0	0	0	0	0	0	0	0	0	0	0	0	0	0	0	0	0	0	0	0	29847	0	0	0	0	0	0	0	0	0	0	0	0	0	0	0	0	0	0	0	0	0	0	0
KFEGLPGVVFVLPDSYIDPVNK	TYNGFQVLCSEETSKKFEGLPGVVFVLPDS	VVFVLPDSYIDPVNKEYGGDKYINGEIIER	K	K	F	N	K	E	0	0	1	2	0	0	1	2	0	1	2	2	0	2	3	1	0	0	1	4	0	0	22	1	2432.2991	NbL01g00100.1;NbL07g17430.1;NbL03g20900.1	NbL07g17430.1	154	175	no	no	3	5.5437E-05	97.352													By matching	By MS/MS																							By MS/MS	By matching								By matching																																							By MS/MS	By MS/MS																						By matching	By MS/MS	By MS/MS																							By MS/MS	By matching																							By MS/MS	By MS/MS			By MS/MS																																																				1	1																							1	1								1																																							1	1																						1	1	1																							1	1																							1	1			1																																								2074100	0	0	0	0	0	0	0	0	0	0	0	0	51785	111100	0	0	0	0	0	0	0	0	0	0	0	0	0	0	0	0	0	0	0	0	0	0	363370	224530	0	0	0	0	0	0	0	71501	0	0	0	0	0	0	0	0	0	0	0	0	0	0	0	0	0	0	0	0	0	0	0	0	0	0	0	0	0	0	0	0	0	0	0	0	0	0	246070	170950	0	0	0	0	0	0	0	0	0	0	0	0	0	0	0	0	0	0	0	0	0	28077	163040	165350	0	0	0	0	0	0	0	0	0	0	0	0	0	0	0	0	0	0	0	0	0	0	73248	128870	0	0	0	0	0	0	0	0	0	0	0	0	0	0	0	0	0	0	0	0	0	0	49726	152070	0	0	74452	0	0	0	0	0	0	0	0	0	0	0	0	0	0	0	0	0	0	0	0	0	0	0	0	0	0	0	0	0	0	0	0	0	0	0	0	0	0	0			20308	108;1073	23096	650816;650817;650818;650819;650820;650821;650822;650823;650824;650825;650826;650827;650828;650829;650830	307130;307131;307132;307133;307134;307135;307136;307137	307130			8	0	0	0	0	0	0	0	0	0	0	0	0	5157.4	16328	0	0	0	0	0	0	0	0	0	0	0	0	0	0	0	0	0	0	0	0	0	0	24919	18703	0	0	0	0	0	0	0	6374.8	0	0	0	0	0	0	0	0	0	0	0	0	0	0	0	0	0	0	0	0	0	0	0	0	0	0	0	0	0	0	0	0	0	0	0	0	0	0	8273.9	5931.7	0	0	0	0	0	0	0	0	0	0	0	0	0	0	0	0	0	0	0	0	0	1746.3	16490	14542	0	0	0	0	0	0	0	0	0	0	0	0	0	0	0	0	0	0	0	0	0	0	5698.5	10139	0	0	0	0	0	0	0	0	0	0	0	0	0	0	0	0	0	0	0	0	0	0	6639.2	12926	0	0	9023.3	0	0	0	0	0	0	0	0	0	0	0	0	0	0	0	0	0	0	0	0	0	0	0	0	0	0	0	0	0	0	0	0	0	0	0	0	0	0	0
KFENLQALTR	AWPPTSLPRDIVSIKKFENLQALTRAIRNV	IVSIKKFENLQALTRAIRNVRAEYAVEPAK	K	K	F	T	R	A	1	1	1	0	0	1	1	0	0	0	2	1	0	1	0	0	1	0	0	0	0	0	10	1	1218.6721	NbL09g03860.1;NbL11g06640.1	NbL11g06640.1	804	813	no	no	2;3	0.00044824	181.87					By MS/MS	By matching																							By MS/MS	By matching																							By MS/MS																								By MS/MS																								By MS/MS																								By MS/MS	By matching																							By MS/MS	By matching																							By MS/MS	By matching																															2	2																							2	2																							1																								2																								2																								2	1																							1	1																							2	2																											16710000	0	0	0	0	3097300	156630	0	0	0	0	0	0	0	0	0	0	0	0	0	0	0	0	0	0	0	0	0	0	2091500	70050	0	0	0	0	0	0	0	0	0	0	0	0	0	0	0	0	0	0	0	0	0	0	180350	0	0	0	0	0	0	0	0	0	0	0	0	0	0	0	0	0	0	0	0	0	0	0	3917200	0	0	0	0	0	0	0	0	0	0	0	0	0	0	0	0	0	0	0	0	0	0	0	967390	0	0	0	0	0	0	0	0	0	0	0	0	0	0	0	0	0	0	0	0	0	0	0	1706300	21554	0	0	0	0	0	0	0	0	0	0	0	0	0	0	0	0	0	0	0	0	0	0	543550	19662	0	0	0	0	0	0	0	0	0	0	0	0	0	0	0	0	0	0	0	0	0	0	3710400	228190	0	0	0	0	0	0	0	0	0	0	0	0	0	0	0	0	0	0	0	0	0	0	0	0	0	0			20309	3034;2435	23097	650831;650832;650833;650834;650835;650836;650837;650838;650839;650840;650841;650842;650843;650844;650845;650846;650847;650848;650849;650850;650851;650852	307138;307139;307140;307141;307142;307143;307144;307145;307146;307147;307148;307149;307150	307141			13	0	0	0	0	431250	27188	0	0	0	0	0	0	0	0	0	0	0	0	0	0	0	0	0	0	0	0	0	0	260380	10728	0	0	0	0	0	0	0	0	0	0	0	0	0	0	0	0	0	0	0	0	0	0	34584	0	0	0	0	0	0	0	0	0	0	0	0	0	0	0	0	0	0	0	0	0	0	0	174370	0	0	0	0	0	0	0	0	0	0	0	0	0	0	0	0	0	0	0	0	0	0	0	203350	0	0	0	0	0	0	0	0	0	0	0	0	0	0	0	0	0	0	0	0	0	0	0	223020	4497.1	0	0	0	0	0	0	0	0	0	0	0	0	0	0	0	0	0	0	0	0	0	0	71471	3038.9	0	0	0	0	0	0	0	0	0	0	0	0	0	0	0	0	0	0	0	0	0	0	195420	17277	0	0	0	0	0	0	0	0	0	0	0	0	0	0	0	0	0	0	0	0	0	0	0	0	0	0
KFEPAAPPAR	QQPGDRKNDGDKKEKKFEPAAPPARVGRKQ	DKKEKKFEPAAPPARVGRKQRKQKGSEAAA	K	K	F	A	R	V	3	1	0	0	0	0	1	0	0	0	0	1	0	1	3	0	0	0	0	0	0	0	10	1	1082.5873	NbL16g06330.1;NbL06g17290.1;NbL09g13910.1;NbL16g26570.1	NbL16g06330.1	27	36	yes	no	2	0.0073895	128.6																																			By MS/MS																							By MS/MS	By MS/MS																	By matching						By MS/MS															By matching									By matching							By matching																	By MS/MS															By matching									By MS/MS	By MS/MS																							By MS/MS																																																									1																							1	1																	1						1															1									1							1																	1															1									1	1																							1																							1926200	0	0	0	0	0	0	0	0	0	0	0	0	0	0	0	0	0	0	0	0	0	0	0	0	0	0	0	0	0	0	0	0	0	0	340820	0	0	0	0	0	0	0	0	0	0	0	0	0	0	0	0	0	0	0	0	0	0	65297	254220	0	0	0	0	0	0	0	0	0	0	0	0	0	0	0	0	226930	0	0	0	0	0	351000	0	0	0	0	0	0	0	0	0	0	0	0	0	0	8558.6	0	0	0	0	0	0	0	0	79714	0	0	0	0	0	0	32094	0	0	0	0	0	0	0	0	0	0	0	0	0	0	0	0	65443	0	0	0	0	0	0	0	0	0	0	0	0	0	0	12452	0	0	0	0	0	0	0	0	75733	236050	0	0	0	0	0	0	0	0	0	0	0	0	0	0	0	0	0	0	0	0	0	0	177850	0	0	0	0	0	0	0	0	0	0	0	0	0	0	0	0	0	0	0	0	0	0			20310	1854	23098	650853;650854;650855;650856;650857;650858;650859;650860;650861;650862;650863;650864;650865	307151;307152;307153;307154	307153			4	0	0	0	0	0	0	0	0	0	0	0	0	0	0	0	0	0	0	0	0	0	0	0	0	0	0	0	0	0	0	0	0	0	0	24744	0	0	0	0	0	0	0	0	0	0	0	0	0	0	0	0	0	0	0	0	0	0	7999.2	20743	0	0	0	0	0	0	0	0	0	0	0	0	0	0	0	0	14388	0	0	0	0	0	12428	0	0	0	0	0	0	0	0	0	0	0	0	0	0	6348.7	0	0	0	0	0	0	0	0	11112	0	0	0	0	0	0	4593.6	0	0	0	0	0	0	0	0	0	0	0	0	0	0	0	0	12120	0	0	0	0	0	0	0	0	0	0	0	0	0	0	8027.2	0	0	0	0	0	0	0	0	9027.2	18570	0	0	0	0	0	0	0	0	0	0	0	0	0	0	0	0	0	0	0	0	0	0	13612	0	0	0	0	0	0	0	0	0	0	0	0	0	0	0	0	0	0	0	0	0	0
KFEPCHELPEWEFK	GIEKFRSVTEQYYGKKFEPCHELPEWEFKS	KKFEPCHELPEWEFKSYLGWHEAGDGSLFC	K	K	F	F	K	S	0	0	0	0	1	0	4	0	1	0	1	2	0	2	2	0	0	1	0	0	0	0	14	1	1874.8662	NbL17g10110.1	NbL17g10110.1	398	411	yes	yes	3	0.00021292	122.97									By matching																							By matching	By matching																								By matching																							By matching	By MS/MS																							By matching	By matching																								By matching																							By matching	By matching																								By MS/MS																																1																							1	1																								1																							1	1																							1	1																								1																							1	1																								1																								3266800	0	0	0	0	0	0	0	0	196670	0	0	0	0	0	0	0	0	0	0	0	0	0	0	0	0	0	0	0	0	0	0	59448	94684	0	0	0	0	0	0	0	0	0	0	0	0	0	0	0	0	0	0	0	0	0	0	0	164150	0	0	0	0	0	0	0	0	0	0	0	0	0	0	0	0	0	0	0	0	0	0	292440	587930	0	0	0	0	0	0	0	0	0	0	0	0	0	0	0	0	0	0	0	0	0	0	50742	85418	0	0	0	0	0	0	0	0	0	0	0	0	0	0	0	0	0	0	0	0	0	0	0	76218	0	0	0	0	0	0	0	0	0	0	0	0	0	0	0	0	0	0	0	0	0	0	120750	460680	0	0	0	0	0	0	0	0	0	0	0	0	0	0	0	0	0	0	0	0	0	0	0	1077600	0	0	0	0	0	0	0	0	0	0	0	0	0	0	0	0	0	0	0	0	0	0	0			20311	4586	23099	650866;650867;650868;650869;650870;650871;650872;650873;650874;650875;650876;650877	307155;307156	307156			2	0	0	0	0	0	0	0	0	30494	0	0	0	0	0	0	0	0	0	0	0	0	0	0	0	0	0	0	0	0	0	0	6424.7	12163	0	0	0	0	0	0	0	0	0	0	0	0	0	0	0	0	0	0	0	0	0	0	0	25203	0	0	0	0	0	0	0	0	0	0	0	0	0	0	0	0	0	0	0	0	0	0	7330.4	18352	0	0	0	0	0	0	0	0	0	0	0	0	0	0	0	0	0	0	0	0	0	0	7590.7	11726	0	0	0	0	0	0	0	0	0	0	0	0	0	0	0	0	0	0	0	0	0	0	0	9910	0	0	0	0	0	0	0	0	0	0	0	0	0	0	0	0	0	0	0	0	0	0	11398	40407	0	0	0	0	0	0	0	0	0	0	0	0	0	0	0	0	0	0	0	0	0	0	0	33975	0	0	0	0	0	0	0	0	0	0	0	0	0	0	0	0	0	0	0	0	0	0	0
KFESGMVVNPVTIGPDATLAEAQALMK	NLTPIEQAEEVRQVKKFESGMVVNPVTIGP	IGPDATLAEAQALMKAHGISGIPVVENGGA	K	K	F	M	K	A	4	0	1	1	0	1	2	2	0	1	2	2	2	1	2	1	2	0	0	3	0	0	27	1	2816.4452	tr|Q7D130|Q7D130_AGRFC	tr|Q7D130|Q7D130_AGRFC	49	75	yes	yes	3	2.682E-06	78.098																																			By matching																																															By MS/MS																								By MS/MS																																																																																																																																	1																																															1																								1																																																																																															263700	0	0	0	0	0	0	0	0	0	0	0	0	0	0	0	0	0	0	0	0	0	0	0	0	0	0	0	0	0	0	0	0	0	0	128250	0	0	0	0	0	0	0	0	0	0	0	0	0	0	0	0	0	0	0	0	0	0	0	0	0	0	0	0	0	0	0	0	0	0	0	0	0	0	0	0	0	0	0	0	0	0	74304	0	0	0	0	0	0	0	0	0	0	0	0	0	0	0	0	0	0	0	0	0	0	0	61152	0	0	0	0	0	0	0	0	0	0	0	0	0	0	0	0	0	0	0	0	0	0	0	0	0	0	0	0	0	0	0	0	0	0	0	0	0	0	0	0	0	0	0	0	0	0	0	0	0	0	0	0	0	0	0	0	0	0	0	0	0	0	0	0	0	0	0	0	0	0	0	0	0	0	0	0	0	0	0	0	0	0	0	0	0	0	0	0	0	0	0	0	0	0			20312	5941	23100	650878;650879;650880	307157;307158	307158	7489;7490		2	0	0	0	0	0	0	0	0	0	0	0	0	0	0	0	0	0	0	0	0	0	0	0	0	0	0	0	0	0	0	0	0	0	0	9311.1	0	0	0	0	0	0	0	0	0	0	0	0	0	0	0	0	0	0	0	0	0	0	0	0	0	0	0	0	0	0	0	0	0	0	0	0	0	0	0	0	0	0	0	0	0	0	2631	0	0	0	0	0	0	0	0	0	0	0	0	0	0	0	0	0	0	0	0	0	0	0	8524.9	0	0	0	0	0	0	0	0	0	0	0	0	0	0	0	0	0	0	0	0	0	0	0	0	0	0	0	0	0	0	0	0	0	0	0	0	0	0	0	0	0	0	0	0	0	0	0	0	0	0	0	0	0	0	0	0	0	0	0	0	0	0	0	0	0	0	0	0	0	0	0	0	0	0	0	0	0	0	0	0	0	0	0	0	0	0	0	0	0	0	0	0	0	0
KFETLSYLPPLSEDSIAK	SKTYCMKTWNPMDNKKFETLSYLPPLSEDS	TLSYLPPLSEDSIAKEVDYMIQNGWIPCLE	K	K	F	A	K	E	1	0	0	1	0	0	2	0	0	1	3	2	0	1	2	3	1	0	1	0	0	0	18	1	2037.067	NbL07g06000.1;NbL05g15050.1	NbL07g06000.1	59	76	yes	no	2;3	1.8309E-05	188																						By MS/MS	By MS/MS																							By MS/MS											By matching													By MS/MS											By matching												By MS/MS	By MS/MS											By matching								By matching				By MS/MS	By MS/MS																							By MS/MS	By MS/MS																					By matching			By MS/MS											By matching							By matching					By MS/MS	By MS/MS																																2	1																							2											1													2											1												1	2											1								1				1	2																							1	2																					1			2											1							1					1	2											23424000	0	0	0	0	0	0	0	0	0	0	0	0	0	0	0	0	0	0	0	0	0	784460	52461	0	0	0	0	0	0	0	0	0	0	0	0	0	0	0	0	0	0	0	0	0	0	971770	0	0	0	0	0	0	0	0	0	0	27219	0	0	0	0	0	0	0	0	0	0	0	0	1958400	0	0	0	0	0	0	0	0	0	0	160630	0	0	0	0	0	0	0	0	0	0	0	141290	3801100	0	0	0	0	0	0	0	0	0	0	34983	0	0	0	0	0	0	0	39049	0	0	0	112830	1945500	0	0	0	0	0	0	0	0	0	0	0	0	0	0	0	0	0	0	0	0	0	0	107060	3530500	0	0	0	0	0	0	0	0	0	0	0	0	0	0	0	0	0	0	0	0	27070	0	0	2378500	0	0	0	0	0	0	0	0	0	0	170640	0	0	0	0	0	0	52328	0	0	0	0	586070	6541800	0	0	0	0	0	0	0	0	0	0			20313	1996	23101	650881;650882;650883;650884;650885;650886;650887;650888;650889;650890;650891;650892;650893;650894;650895;650896;650897;650898;650899;650900;650901;650902;650903;650904;650905;650906;650907;650908	307159;307160;307161;307162;307163;307164;307165;307166;307167;307168;307169;307170;307171;307172;307173;307174;307175	307175			17	0	0	0	0	0	0	0	0	0	0	0	0	0	0	0	0	0	0	0	0	0	147780	31784	0	0	0	0	0	0	0	0	0	0	0	0	0	0	0	0	0	0	0	0	0	0	86640	0	0	0	0	0	0	0	0	0	0	4179.1	0	0	0	0	0	0	0	0	0	0	0	0	231200	0	0	0	0	0	0	0	0	0	0	5014.1	0	0	0	0	0	0	0	0	0	0	0	10397	277930	0	0	0	0	0	0	0	0	0	0	4802.4	0	0	0	0	0	0	0	5589	0	0	0	22725	382670	0	0	0	0	0	0	0	0	0	0	0	0	0	0	0	0	0	0	0	0	0	0	16789	635620	0	0	0	0	0	0	0	0	0	0	0	0	0	0	0	0	0	0	0	0	4681.8	0	0	360220	0	0	0	0	0	0	0	0	0	0	5379.7	0	0	0	0	0	0	3081.6	0	0	0	0	26671	482790	0	0	0	0	0	0	0	0	0	0
KFEVEPVK	VLNTMVTMFSVYCERKFEVEPVKVTYPDGK	FSVYCERKFEVEPVKVTYPDGKSFVYPDLS	R	K	F	V	K	V	0	0	0	0	0	0	2	0	0	0	0	2	0	1	1	0	0	0	0	2	0	0	8	1	974.54368	NbL15g07870.1;NbL17g12260.1	NbL17g12260.1	318	325	no	no	2;3	0.0013756	199.02			By MS/MS	By MS/MS	By matching	By matching		By MS/MS	By matching																By MS/MS	By matching	By MS/MS	By MS/MS	By matching	By matching		By MS/MS	By matching																	By MS/MS	By MS/MS	By MS/MS				By MS/MS	By matching																By matching	By matching	By matching	By MS/MS			By matching	By MS/MS									By matching								By matching	By matching	By matching	By matching				By MS/MS																	By matching		By MS/MS	By MS/MS	By matching	By matching	By matching	By MS/MS																	By MS/MS	By matching	By MS/MS	By matching				By MS/MS																		By MS/MS		By MS/MS	By MS/MS			By MS/MS																	By MS/MS	By MS/MS	By matching	By matching		By MS/MS	By matching	By matching			2	2	1	2		2	1																1	1	2	2	1	1		2	1																	1	1	1				2	1																1	1	1	2			1	2									1								1	2	2	1				2																	1		1	2	1	1	1	2																	1	1	1	1				2																		1		1	1			2																	1	1	1	1		1	1	1	39440000	0	0	218100	223100	67455	42300	0	1339600	97307	0	0	0	0	0	0	0	0	0	0	0	0	0	0	0	36190	28221	202670	226990	48127	21749	0	1609000	42139	0	0	0	0	0	0	0	0	0	0	0	0	0	0	0	0	26549	77622	107540	0	0	0	1140500	22712	0	0	0	0	0	0	0	0	0	0	0	0	0	0	0	66751	104850	578870	814690	0	0	153940	13916000	0	0	0	0	0	0	0	0	26866	0	0	0	0	0	0	0	19973	61014	92869	42538	0	0	0	723220	0	0	0	0	0	0	0	0	0	0	0	0	0	0	0	0	37502	0	125720	151520	50588	24235	46734	1624400	0	0	0	0	0	0	0	0	0	0	0	0	0	0	0	0	74156	78030	142680	112940	0	0	0	3286700	0	0	0	0	0	0	0	0	0	0	0	0	0	0	0	0	0	68740	0	1053300	313910	0	0	9557300	0	0	0	0	0	0	0	0	0	0	0	0	0	0	0	0	47560	126980	51359	41218	0	112460	54002	79160			20314	4600;4053	23102	650909;650910;650911;650912;650913;650914;650915;650916;650917;650918;650919;650920;650921;650922;650923;650924;650925;650926;650927;650928;650929;650930;650931;650932;650933;650934;650935;650936;650937;650938;650939;650940;650941;650942;650943;650944;650945;650946;650947;650948;650949;650950;650951;650952;650953;650954;650955;650956;650957;650958;650959;650960;650961;650962;650963;650964;650965;650966;650967;650968;650969;650970;650971;650972;650973;650974;650975;650976;650977;650978;650979	307176;307177;307178;307179;307180;307181;307182;307183;307184;307185;307186;307187;307188;307189;307190;307191;307192;307193;307194;307195	307193			20	0	0	66015	54949	9392.2	7342.4	0	228280	15087	0	0	0	0	0	0	0	0	0	0	0	0	0	0	0	26115	14020	44621	35584	5991.7	3330.8	0	173890	5413.1	0	0	0	0	0	0	0	0	0	0	0	0	0	0	0	0	19701	50338	33085	0	0	0	191260	3487.2	0	0	0	0	0	0	0	0	0	0	0	0	0	0	0	8228.3	9947.2	58586	51652	0	0	8271.9	348810	0	0	0	0	0	0	0	0	1966.2	0	0	0	0	0	0	0	14816	24925	46259	13886	0	0	0	108190	0	0	0	0	0	0	0	0	0	0	0	0	0	0	0	0	22229	0	74464	41213	6612	5056.4	7064.7	196770	0	0	0	0	0	0	0	0	0	0	0	0	0	0	0	0	47807	16436	67710	29844	0	0	0	310220	0	0	0	0	0	0	0	0	0	0	0	0	0	0	0	0	0	33874	0	81616	16533	0	0	433260	0	0	0	0	0	0	0	0	0	0	0	0	0	0	0	0	15911	17791	9665.6	4794	0	16951	21275	13906
KFEVEPVKVTYPDGK	VLNTMVTMFSVYCERKFEVEPVKVTYPDGK	KFEVEPVKVTYPDGKSFVYPDLSIYKMNVP	R	K	F	G	K	S	0	0	0	1	0	0	2	1	0	0	0	3	0	1	2	0	1	0	1	3	0	0	15	2	1734.9192	NbL17g12260.1	NbL17g12260.1	318	332	yes	yes	3	0.00039643	143.64								By MS/MS																								By MS/MS																								By MS/MS																								By MS/MS																								By MS/MS																								By MS/MS																								By MS/MS																								By MS/MS																																1																								1																								1																								1																								1																								1																								1																								1																									5971700	0	0	0	0	0	0	0	454900	0	0	0	0	0	0	0	0	0	0	0	0	0	0	0	0	0	0	0	0	0	0	0	340110	0	0	0	0	0	0	0	0	0	0	0	0	0	0	0	0	0	0	0	0	0	0	0	257660	0	0	0	0	0	0	0	0	0	0	0	0	0	0	0	0	0	0	0	0	0	0	0	2440700	0	0	0	0	0	0	0	0	0	0	0	0	0	0	0	0	0	0	0	0	0	0	0	360080	0	0	0	0	0	0	0	0	0	0	0	0	0	0	0	0	0	0	0	0	0	0	0	299560	0	0	0	0	0	0	0	0	0	0	0	0	0	0	0	0	0	0	0	0	0	0	0	311060	0	0	0	0	0	0	0	0	0	0	0	0	0	0	0	0	0	0	0	0	0	0	0	1507700	0	0	0	0	0	0	0	0	0	0	0	0	0	0	0	0	0	0	0	0	0	0	0	0			20315	4600	23103	650980;650981;650982;650983;650984;650985;650986;650987	307196;307197;307198;307199;307200;307201	307201			6	0	0	0	0	0	0	0	77521	0	0	0	0	0	0	0	0	0	0	0	0	0	0	0	0	0	0	0	0	0	0	0	36756	0	0	0	0	0	0	0	0	0	0	0	0	0	0	0	0	0	0	0	0	0	0	0	43206	0	0	0	0	0	0	0	0	0	0	0	0	0	0	0	0	0	0	0	0	0	0	0	61179	0	0	0	0	0	0	0	0	0	0	0	0	0	0	0	0	0	0	0	0	0	0	0	53866	0	0	0	0	0	0	0	0	0	0	0	0	0	0	0	0	0	0	0	0	0	0	0	36288	0	0	0	0	0	0	0	0	0	0	0	0	0	0	0	0	0	0	0	0	0	0	0	29360	0	0	0	0	0	0	0	0	0	0	0	0	0	0	0	0	0	0	0	0	0	0	0	68346	0	0	0	0	0	0	0	0	0	0	0	0	0	0	0	0	0	0	0	0	0	0	0	0
KFFEGWFFK	LRTPHSGYHFDGSSRKFFEGWFFKVSIPEC	FDGSSRKFFEGWFFKVSIPECRQSFCFMYS	R	K	F	F	K	V	0	0	0	0	0	0	1	1	0	0	0	2	0	4	0	0	0	1	0	0	0	0	9	1	1234.6175	NbL17g15960.1	NbL17g15960.1	116	124	yes	yes	2	0.00015577	197.3												By MS/MS																							By matching	By MS/MS																							By matching	By MS/MS																							By matching	By MS/MS																								By matching																								By matching																								By MS/MS																								By MS/MS																																1																							1	1																							1	1																							1	1																								1																								1																								1																								1																					3970900	0	0	0	0	0	0	0	0	0	0	0	164750	0	0	0	0	0	0	0	0	0	0	0	0	0	0	0	0	0	0	0	0	0	0	130320	390990	0	0	0	0	0	0	0	0	0	0	0	0	0	0	0	0	0	0	0	0	0	0	78603	656610	0	0	0	0	0	0	0	0	0	0	0	0	0	0	0	0	0	0	0	0	0	0	436760	573320	0	0	0	0	0	0	0	0	0	0	0	0	0	0	0	0	0	0	0	0	0	0	0	55376	0	0	0	0	0	0	0	0	0	0	0	0	0	0	0	0	0	0	0	0	0	0	0	286970	0	0	0	0	0	0	0	0	0	0	0	0	0	0	0	0	0	0	0	0	0	0	0	349200	0	0	0	0	0	0	0	0	0	0	0	0	0	0	0	0	0	0	0	0	0	0	0	848010	0	0	0	0	0	0	0	0	0	0	0	0	0	0	0	0	0	0	0	0			20316	4631	23104	650988;650989;650990;650991;650992;650993;650994;650995;650996;650997;650998	307202;307203;307204;307205;307206	307206			5	0	0	0	0	0	0	0	0	0	0	0	9241.2	0	0	0	0	0	0	0	0	0	0	0	0	0	0	0	0	0	0	0	0	0	0	9461.3	14593	0	0	0	0	0	0	0	0	0	0	0	0	0	0	0	0	0	0	0	0	0	0	6413.5	31228	0	0	0	0	0	0	0	0	0	0	0	0	0	0	0	0	0	0	0	0	0	0	13080	8061.4	0	0	0	0	0	0	0	0	0	0	0	0	0	0	0	0	0	0	0	0	0	0	0	3444.2	0	0	0	0	0	0	0	0	0	0	0	0	0	0	0	0	0	0	0	0	0	0	0	10903	0	0	0	0	0	0	0	0	0	0	0	0	0	0	0	0	0	0	0	0	0	0	0	17980	0	0	0	0	0	0	0	0	0	0	0	0	0	0	0	0	0	0	0	0	0	0	0	12225	0	0	0	0	0	0	0	0	0	0	0	0	0	0	0	0	0	0	0	0
KFFIYVQDYNESDPK	LKSPLMGIFEKRRARKFFIYVQDYNESDPK	KFFIYVQDYNESDPKTHEGMDLTRVTTREL	R	K	F	P	K	T	0	0	1	2	0	1	1	0	0	1	0	2	0	2	1	1	0	0	2	1	0	0	15	1	1891.8992	NbL16g20660.1	NbL16g20660.1	141	155	no	no	2;3	2.657E-14	238.07										By matching	By MS/MS	By matching		By matching																					By MS/MS	By MS/MS																					By matching		By MS/MS			By matching																					By MS/MS			By matching		By matching																			By MS/MS	By matching																							By MS/MS	By matching																							By MS/MS																								By MS/MS	By matching																														1	2	2		1																					2	2																					1		2			1																					2			1		1																			2	1																							2	2																							2																								1	1																					72130000	0	0	0	0	0	0	0	0	0	26693	3600500	10962000	0	180630	0	0	0	0	0	0	0	0	0	0	0	0	0	0	0	0	0	0	0	0	3586900	5935700	0	0	0	0	0	0	0	0	0	0	0	0	0	0	0	0	0	0	0	0	23193	0	2974800	0	0	164370	0	0	0	0	0	0	0	0	0	0	0	0	0	0	0	0	0	0	0	0	10621000	0	0	1939300	0	88522	0	0	0	0	0	0	0	0	0	0	0	0	0	0	0	0	0	0	4092600	605250	0	0	0	0	0	0	0	0	0	0	0	0	0	0	0	0	0	0	0	0	0	0	7023700	3293000	0	0	0	0	0	0	0	0	0	0	0	0	0	0	0	0	0	0	0	0	0	0	4654600	0	0	0	0	0	0	0	0	0	0	0	0	0	0	0	0	0	0	0	0	0	0	0	6138700	6218800	0	0	0	0	0	0	0	0	0	0	0	0	0	0	0	0	0	0	0	0			20317	4419	23105	650999;651000;651001;651002;651003;651004;651005;651006;651007;651008;651009;651010;651011;651012;651013;651014;651015;651016;651017;651018;651019;651020;651021;651022;651023;651024;651025;651026;651027	307207;307208;307209;307210;307211;307212;307213;307214;307215;307216;307217;307218;307219;307220	307209			14	0	0	0	0	0	0	0	0	0	3162.3	339060	614870	0	26546	0	0	0	0	0	0	0	0	0	0	0	0	0	0	0	0	0	0	0	0	260420	221530	0	0	0	0	0	0	0	0	0	0	0	0	0	0	0	0	0	0	0	0	3561	0	242720	0	0	9459.1	0	0	0	0	0	0	0	0	0	0	0	0	0	0	0	0	0	0	0	0	318080	0	0	67291	0	5019.1	0	0	0	0	0	0	0	0	0	0	0	0	0	0	0	0	0	0	648290	37645	0	0	0	0	0	0	0	0	0	0	0	0	0	0	0	0	0	0	0	0	0	0	524070	125110	0	0	0	0	0	0	0	0	0	0	0	0	0	0	0	0	0	0	0	0	0	0	366170	0	0	0	0	0	0	0	0	0	0	0	0	0	0	0	0	0	0	0	0	0	0	0	126670	89651	0	0	0	0	0	0	0	0	0	0	0	0	0	0	0	0	0	0	0	0
KFGAAVVTLEHR	ACNGIPNDYLSVLAKKFGAAVVTLEHRYYG	LAKKFGAAVVTLEHRYYGKSSPFKSLTTGN	K	K	F	H	R	Y	2	1	0	0	0	0	1	1	1	0	1	1	0	1	0	0	1	0	0	2	0	0	12	1	1326.7408	NbL06g09140.1	NbL06g09140.1	106	117	yes	yes	3	8.6016E-05	176.87											By matching						By matching																	By matching	By matching																							By matching	By matching						By matching																	By MS/MS	By MS/MS			By matching							By matching													By matching	By matching						By matching																	By matching	By matching																							By matching	By matching																								By MS/MS			By matching			By matching																										1						1																	1	1																							1	1						1																	1	1			1							1													1	1						1																	1	1																							1	1																								1			1			1																19889000	0	0	0	0	0	0	0	0	0	0	383310	0	0	0	0	0	84032	0	0	0	0	0	0	0	0	0	0	0	0	0	0	0	0	126430	785470	0	0	0	0	0	0	0	0	0	0	0	0	0	0	0	0	0	0	0	0	0	0	104140	750280	0	0	0	0	0	154010	0	0	0	0	0	0	0	0	0	0	0	0	0	0	0	0	969540	4080300	0	0	190020	0	0	0	0	0	0	71357	0	0	0	0	0	0	0	0	0	0	0	0	155600	394120	0	0	0	0	0	293880	0	0	0	0	0	0	0	0	0	0	0	0	0	0	0	0	147350	1238500	0	0	0	0	0	0	0	0	0	0	0	0	0	0	0	0	0	0	0	0	0	0	202870	608960	0	0	0	0	0	0	0	0	0	0	0	0	0	0	0	0	0	0	0	0	0	0	0	8050300	0	0	214980	0	0	883440	0	0	0	0	0	0	0	0	0	0	0	0	0	0	0			20318	1761	23106	651028;651029;651030;651031;651032;651033;651034;651035;651036;651037;651038;651039;651040;651041;651042;651043;651044;651045;651046;651047;651048	307221;307222;307223	307223			3	0	0	0	0	0	0	0	0	0	0	36096	0	0	0	0	0	25044	0	0	0	0	0	0	0	0	0	0	0	0	0	0	0	0	14015	57027	0	0	0	0	0	0	0	0	0	0	0	0	0	0	0	0	0	0	0	0	0	0	12758	61218	0	0	0	0	0	25983	0	0	0	0	0	0	0	0	0	0	0	0	0	0	0	0	34329	122190	0	0	6593.5	0	0	0	0	0	0	5250.6	0	0	0	0	0	0	0	0	0	0	0	0	21691	62431	0	0	0	0	0	42063	0	0	0	0	0	0	0	0	0	0	0	0	0	0	0	0	27289	92407	0	0	0	0	0	0	0	0	0	0	0	0	0	0	0	0	0	0	0	0	0	0	24182	47905	0	0	0	0	0	0	0	0	0	0	0	0	0	0	0	0	0	0	0	0	0	0	0	166120	0	0	4969.4	0	0	37354	0	0	0	0	0	0	0	0	0	0	0	0	0	0	0
KFGDVMEAVK	RRREEILSTRLDDFKKFGDVMEAVKDKGVV	LDDFKKFGDVMEAVKDKGVVVAVASPDDVE	K	K	F	V	K	D	1	0	0	1	0	0	1	1	0	0	0	2	1	1	0	0	0	0	0	2	0	0	10	1	1122.5743	NbL01g02640.1;NbL11g09480.1	NbL01g02640.1	1090	1099	yes	no	2	0.00161	163.38																																																																		By matching																																																																													By matching																								By matching																											By matching	By MS/MS	By matching	By MS/MS																																																																					1																																																																													1																								1																											1	1	1	1				1937800	0	0	0	0	0	0	0	0	0	0	0	0	0	0	0	0	0	0	0	0	0	0	0	0	0	0	0	0	0	0	0	0	0	0	0	0	0	0	0	0	0	0	0	0	0	0	0	0	0	0	0	0	0	0	0	0	0	0	0	0	0	0	0	0	0	47641	0	0	0	0	0	0	0	0	0	0	0	0	0	0	0	0	0	0	0	0	0	0	0	0	0	0	0	0	0	0	0	0	0	0	0	0	0	0	0	0	0	0	0	0	0	0	0	0	0	0	0	0	0	0	0	0	0	0	0	0	0	0	0	0	0	0	0	0	0	0	0	0	0	0	0	0	172250	0	0	0	0	0	0	0	0	0	0	0	0	0	0	0	0	0	0	0	0	0	0	0	307550	0	0	0	0	0	0	0	0	0	0	0	0	0	0	0	0	0	0	0	0	0	0	0	0	0	0	58132	59740	151790	1140700	0	0	0			20319	155	23107	651049;651050;651051;651052;651053;651054;651055	307224;307225	307225			2	0	0	0	0	0	0	0	0	0	0	0	0	0	0	0	0	0	0	0	0	0	0	0	0	0	0	0	0	0	0	0	0	0	0	0	0	0	0	0	0	0	0	0	0	0	0	0	0	0	0	0	0	0	0	0	0	0	0	0	0	0	0	0	0	0	11182	0	0	0	0	0	0	0	0	0	0	0	0	0	0	0	0	0	0	0	0	0	0	0	0	0	0	0	0	0	0	0	0	0	0	0	0	0	0	0	0	0	0	0	0	0	0	0	0	0	0	0	0	0	0	0	0	0	0	0	0	0	0	0	0	0	0	0	0	0	0	0	0	0	0	0	0	120620	0	0	0	0	0	0	0	0	0	0	0	0	0	0	0	0	0	0	0	0	0	0	0	125950	0	0	0	0	0	0	0	0	0	0	0	0	0	0	0	0	0	0	0	0	0	0	0	0	0	0	8144.6	11243	17654	134090	0	0	0
KFGDVMEAVKDK	RRREEILSTRLDDFKKFGDVMEAVKDKGVV	DFKKFGDVMEAVKDKGVVVAVASPDDVEAA	K	K	F	D	K	G	1	0	0	2	0	0	1	1	0	0	0	3	1	1	0	0	0	0	0	2	0	0	12	2	1365.6962	NbL01g02640.1;NbL11g09480.1	NbL01g02640.1	1090	1101	yes	no	3	0.011623	140.01																																																																																																																																																																										By matching																										By matching	By MS/MS																																																																																																																																																																													1																										1	1				426880	0	0	0	0	0	0	0	0	0	0	0	0	0	0	0	0	0	0	0	0	0	0	0	0	0	0	0	0	0	0	0	0	0	0	0	0	0	0	0	0	0	0	0	0	0	0	0	0	0	0	0	0	0	0	0	0	0	0	0	0	0	0	0	0	0	0	0	0	0	0	0	0	0	0	0	0	0	0	0	0	0	0	0	0	0	0	0	0	0	0	0	0	0	0	0	0	0	0	0	0	0	0	0	0	0	0	0	0	0	0	0	0	0	0	0	0	0	0	0	0	0	0	0	0	0	0	0	0	0	0	0	0	0	0	0	0	0	0	0	0	0	0	0	0	0	0	0	0	0	0	0	0	0	0	0	0	0	0	0	0	0	0	0	0	0	0	0	0	0	30103	0	0	0	0	0	0	0	0	0	0	0	0	0	0	0	0	0	0	0	0	0	0	0	0	0	92278	304500	0	0	0			20320	155	23108	651056;651057;651058	307226	307226			1	0	0	0	0	0	0	0	0	0	0	0	0	0	0	0	0	0	0	0	0	0	0	0	0	0	0	0	0	0	0	0	0	0	0	0	0	0	0	0	0	0	0	0	0	0	0	0	0	0	0	0	0	0	0	0	0	0	0	0	0	0	0	0	0	0	0	0	0	0	0	0	0	0	0	0	0	0	0	0	0	0	0	0	0	0	0	0	0	0	0	0	0	0	0	0	0	0	0	0	0	0	0	0	0	0	0	0	0	0	0	0	0	0	0	0	0	0	0	0	0	0	0	0	0	0	0	0	0	0	0	0	0	0	0	0	0	0	0	0	0	0	0	0	0	0	0	0	0	0	0	0	0	0	0	0	0	0	0	0	0	0	0	0	0	0	0	0	0	0	14834	0	0	0	0	0	0	0	0	0	0	0	0	0	0	0	0	0	0	0	0	0	0	0	0	0	10733	35795	0	0	0
KFGGDTPYSFMFGPDICGTQTK	GGGYIKLLSGYVNQKKFGGDTPYSFMFGPD	YSFMFGPDICGTQTKKLHVILSYQGQNYPI	K	K	F	T	K	K	0	0	0	2	1	1	0	4	0	1	0	2	1	3	2	1	3	0	1	0	0	0	22	1	2453.1032	NbL10g04730.1;NbL12g10910.1	NbL12g10910.1	135	156	no	no	2;3	7.2886E-13	166.52												By MS/MS																								By MS/MS																								By MS/MS																							By matching	By MS/MS																							By matching	By MS/MS																							By matching	By MS/MS																								By MS/MS																							By matching	By MS/MS																																3																								3																								2																							1	2																							1	2																							1	3																								2																							1	2																					22381000	0	0	0	0	0	0	0	0	0	0	0	1161900	0	0	0	0	0	0	0	0	0	0	0	0	0	0	0	0	0	0	0	0	0	0	0	2871300	0	0	0	0	0	0	0	0	0	0	0	0	0	0	0	0	0	0	0	0	0	0	0	834400	0	0	0	0	0	0	0	0	0	0	0	0	0	0	0	0	0	0	0	0	0	0	486270	5332300	0	0	0	0	0	0	0	0	0	0	0	0	0	0	0	0	0	0	0	0	0	0	138920	1146200	0	0	0	0	0	0	0	0	0	0	0	0	0	0	0	0	0	0	0	0	0	0	242700	2845000	0	0	0	0	0	0	0	0	0	0	0	0	0	0	0	0	0	0	0	0	0	0	0	1034600	0	0	0	0	0	0	0	0	0	0	0	0	0	0	0	0	0	0	0	0	0	0	454760	5832800	0	0	0	0	0	0	0	0	0	0	0	0	0	0	0	0	0	0	0	0			20321	3364;2702	23109;23110	651059;651060;651061;651062;651063;651064;651065;651066;651067;651068;651069;651070;651071;651072;651073;651074;651075;651076;651077;651078;651079;651080;651081	307227;307228;307229;307230;307231;307232;307233;307234;307235;307236;307237;307238;307239;307240	307232	4345		13	0	0	0	0	0	0	0	0	0	0	0	65174	0	0	0	0	0	0	0	0	0	0	0	0	0	0	0	0	0	0	0	0	0	0	0	107160	0	0	0	0	0	0	0	0	0	0	0	0	0	0	0	0	0	0	0	0	0	0	0	39683	0	0	0	0	0	0	0	0	0	0	0	0	0	0	0	0	0	0	0	0	0	0	14563	74976	0	0	0	0	0	0	0	0	0	0	0	0	0	0	0	0	0	0	0	0	0	0	22006	71291	0	0	0	0	0	0	0	0	0	0	0	0	0	0	0	0	0	0	0	0	0	0	18109	108090	0	0	0	0	0	0	0	0	0	0	0	0	0	0	0	0	0	0	0	0	0	0	0	53269	0	0	0	0	0	0	0	0	0	0	0	0	0	0	0	0	0	0	0	0	0	0	9383.9	84087	0	0	0	0	0	0	0	0	0	0	0	0	0	0	0	0	0	0	0	0
KFGGDTPYSIMFGPDICGYSTK	GGGYMKLLSGDVDQKKFGGDTPYSIMFGPD	YSIMFGPDICGYSTKKVHAILTYNDTNHLI	K	K	F	T	K	K	0	0	0	2	1	0	0	4	0	2	0	2	1	2	2	2	2	0	2	0	0	0	22	1	2440.1079	NbL01g11590.1;NbL11g13750.1	NbL01g11590.1	129	150	no	no	2;3	6.0687E-31	229.02											By MS/MS	By MS/MS																				By matching			By MS/MS	By MS/MS		By matching																		By matching			By MS/MS	By MS/MS																						By matching	By MS/MS	By MS/MS	By matching	By matching					By matching													By matching			By MS/MS		By matching	By matching																					By MS/MS	By MS/MS																							By MS/MS	By MS/MS																							By MS/MS	By MS/MS																															4	3																				1			4	4		1																		1			4	4																						1	4	2	1	1					1													1			3		1	1																					4	2																							3	4																							4	3																					286420000	0	0	0	0	0	0	0	0	0	0	10330000	3678900	0	0	0	0	0	0	0	0	0	0	0	0	0	0	0	0	0	0	0	66023	0	0	28903000	10436000	0	89090	0	0	0	0	0	0	0	0	0	0	0	0	0	0	0	0	0	29032	0	0	16764000	7355900	0	0	0	0	0	0	0	0	0	0	0	0	0	0	0	0	0	0	0	0	0	335080	42519000	5743600	232960	364700	0	0	0	0	67377	0	0	0	0	0	0	0	0	0	0	0	0	49711	0	0	12509000	0	32235	77678	0	0	0	0	0	0	0	0	0	0	0	0	0	0	0	0	0	0	0	0	33310000	2475800	0	0	0	0	0	0	0	0	0	0	0	0	0	0	0	0	0	0	0	0	0	0	20646000	3314400	0	0	0	0	0	0	0	0	0	0	0	0	0	0	0	0	0	0	0	0	0	0	80322000	6768200	0	0	0	0	0	0	0	0	0	0	0	0	0	0	0	0	0	0	0	0			20322	289;3106	23111;23112	651082;651083;651084;651085;651086;651087;651088;651089;651090;651091;651092;651093;651094;651095;651096;651097;651098;651099;651100;651101;651102;651103;651104;651105;651106;651107;651108;651109;651110;651111;651112;651113;651114;651115;651116;651117;651118;651119;651120;651121;651122;651123;651124;651125;651126;651127;651128;651129;651130;651131;651132;651133;651134;651135;651136;651137;651138;651139;651140;651141;651142;651143	307241;307242;307243;307244;307245;307246;307247;307248;307249;307250;307251;307252;307253;307254;307255;307256;307257;307258;307259;307260;307261;307262;307263;307264;307265;307266;307267;307268;307269;307270;307271;307272;307273;307274;307275;307276;307277;307278;307279;307280;307281;307282;307283	307281	463		43	0	0	0	0	0	0	0	0	0	0	972810	206360	0	0	0	0	0	0	0	0	0	0	0	0	0	0	0	0	0	0	0	7135.3	0	0	2098400	389490	0	7420.9	0	0	0	0	0	0	0	0	0	0	0	0	0	0	0	0	0	4868.5	0	0	1367800	349830	0	0	0	0	0	0	0	0	0	0	0	0	0	0	0	0	0	0	0	0	0	11864	1273300	80760	7833.2	12655	0	0	0	0	7738.2	0	0	0	0	0	0	0	0	0	0	0	0	7436.4	0	0	1981500	0	3260.2	6831.9	0	0	0	0	0	0	0	0	0	0	0	0	0	0	0	0	0	0	0	0	2485400	94062	0	0	0	0	0	0	0	0	0	0	0	0	0	0	0	0	0	0	0	0	0	0	1624200	170660	0	0	0	0	0	0	0	0	0	0	0	0	0	0	0	0	0	0	0	0	0	0	1657400	97572	0	0	0	0	0	0	0	0	0	0	0	0	0	0	0	0	0	0	0	0
KFGGEAVIPGNIILR	SRNGRDSESKRLGVKKFGGEAVIPGNIILR	KFGGEAVIPGNIILRQRGTQWHPGANVGIG	K	K	F	L	R	Q	1	1	1	0	0	0	1	3	0	3	1	1	0	1	1	0	0	0	0	1	0	0	15	1	1582.9195	sp|Q8UBR6|RL27_AGRFC	sp|Q8UBR6|RL27_AGRFC	25	39	yes	yes	3	0.014668	72.681																							By MS/MS																								By matching																								By MS/MS																							By matching	By matching																																															By matching																								By matching	By matching																							By MS/MS	By MS/MS																																1																								1																								1																							1	1																																															1																								1	1																							1	1										851040	0	0	0	0	0	0	0	0	0	0	0	0	0	0	0	0	0	0	0	0	0	0	86094	0	0	0	0	0	0	0	0	0	0	0	0	0	0	0	0	0	0	0	0	0	0	0	69434	0	0	0	0	0	0	0	0	0	0	0	0	0	0	0	0	0	0	0	0	0	0	0	49051	0	0	0	0	0	0	0	0	0	0	0	0	0	0	0	0	0	0	0	0	0	0	61155	39288	0	0	0	0	0	0	0	0	0	0	0	0	0	0	0	0	0	0	0	0	0	0	0	0	0	0	0	0	0	0	0	0	0	0	0	0	0	0	0	0	0	0	0	0	0	0	83336	0	0	0	0	0	0	0	0	0	0	0	0	0	0	0	0	0	0	0	0	0	0	0	83599	55845	0	0	0	0	0	0	0	0	0	0	0	0	0	0	0	0	0	0	0	0	0	0	238810	84423	0	0	0	0	0	0	0	0	0			20323	5359	23113	651144;651145;651146;651147;651148;651149;651150;651151;651152;651153	307284;307285	307284			2	0	0	0	0	0	0	0	0	0	0	0	0	0	0	0	0	0	0	0	0	0	0	52161	0	0	0	0	0	0	0	0	0	0	0	0	0	0	0	0	0	0	0	0	0	0	0	33627	0	0	0	0	0	0	0	0	0	0	0	0	0	0	0	0	0	0	0	0	0	0	0	19426	0	0	0	0	0	0	0	0	0	0	0	0	0	0	0	0	0	0	0	0	0	0	4471.6	10299	0	0	0	0	0	0	0	0	0	0	0	0	0	0	0	0	0	0	0	0	0	0	0	0	0	0	0	0	0	0	0	0	0	0	0	0	0	0	0	0	0	0	0	0	0	0	15003	0	0	0	0	0	0	0	0	0	0	0	0	0	0	0	0	0	0	0	0	0	0	0	12661	22870	0	0	0	0	0	0	0	0	0	0	0	0	0	0	0	0	0	0	0	0	0	0	17625	13186	0	0	0	0	0	0	0	0	0
KFGPLAAQK	GIDIALFSAGGSISKKFGPLAAQKGTIVVD	GGSISKKFGPLAAQKGTIVVDNSSAFRMDE	K	K	F	Q	K	G	2	0	0	0	0	1	0	1	0	0	1	2	0	1	1	0	0	0	0	0	0	0	9	1	958.56	NbL07g08590.1;NbL17g13050.1	NbL07g08590.1	148	156	no	no	2	0.018519	126.28														By matching		By matching	By matching	By matching																			By matching	By matching																By matching																															By MS/MS	By matching	By matching	By matching	By matching																																																																				By matching																								By matching																																	1		1	1	1																			1	1																1																															1	1	1	1	1																																																																				1																								1																				1532700	0	0	0	0	0	0	0	0	0	0	0	0	0	29142	0	15186	40964	22708	0	0	0	0	0	0	0	0	0	0	0	0	0	0	0	0	0	0	289700	68194	0	0	0	0	0	0	0	0	0	0	0	0	0	0	0	25182	0	0	0	0	0	0	0	0	0	0	0	0	0	0	0	0	0	0	0	0	0	0	0	0	0	0	0	0	0	0	231570	255000	107900	139290	200080	0	0	0	0	0	0	0	0	0	0	0	0	0	0	0	0	0	0	0	0	0	0	0	0	0	0	0	0	0	0	0	0	0	0	0	0	0	0	0	0	0	0	0	0	0	0	0	0	0	0	0	0	0	0	0	0	0	0	0	0	0	0	0	0	0	0	0	19385	0	0	0	0	0	0	0	0	0	0	0	0	0	0	0	0	0	0	0	0	0	0	0	88368	0	0	0	0	0	0	0	0	0	0	0	0	0	0	0	0	0	0	0			20324	2023;4605	23114	651154;651155;651156;651157;651158;651159;651160;651161;651162;651163;651164;651165;651166;651167	307286	307286			1	0	0	0	0	0	0	0	0	0	0	0	0	0	4282.8	0	4114.4	12209	8137.9	0	0	0	0	0	0	0	0	0	0	0	0	0	0	0	0	0	0	19867	5680.3	0	0	0	0	0	0	0	0	0	0	0	0	0	0	0	6936.4	0	0	0	0	0	0	0	0	0	0	0	0	0	0	0	0	0	0	0	0	0	0	0	0	0	0	0	0	0	0	7786.4	8848.2	10163	7897.6	14643	0	0	0	0	0	0	0	0	0	0	0	0	0	0	0	0	0	0	0	0	0	0	0	0	0	0	0	0	0	0	0	0	0	0	0	0	0	0	0	0	0	0	0	0	0	0	0	0	0	0	0	0	0	0	0	0	0	0	0	0	0	0	0	0	0	0	0	2588.2	0	0	0	0	0	0	0	0	0	0	0	0	0	0	0	0	0	0	0	0	0	0	0	3853.6	0	0	0	0	0	0	0	0	0	0	0	0	0	0	0	0	0	0	0
KFHGVAENPTETIVSNLK	SEGPSPVIVHVTGFKKFHGVAENPTETIVS	GVAENPTETIVSNLKDYMKKRGMPKGLILG	K	K	F	L	K	D	1	0	2	0	0	0	2	1	1	1	1	2	0	1	1	1	2	0	0	2	0	0	18	1	1983.0425	NbL01g12150.1;NbL11g13230.1	NbL01g12150.1	18	35	yes	no	3	0.016761	83.964																		By matching																																																By matching																								By matching																							By matching																																																	By matching																								By MS/MS																																1																																																1																								1																							1																																																	1																								1															865950	0	0	0	0	0	0	0	0	0	0	0	0	0	0	0	0	0	56439	0	0	0	0	0	0	0	0	0	0	0	0	0	0	0	0	0	0	0	0	0	0	0	0	0	0	0	0	0	0	0	0	0	0	0	0	0	0	0	0	0	0	0	0	0	0	0	34770	0	0	0	0	0	0	0	0	0	0	0	0	0	0	0	0	0	0	0	0	0	0	0	296780	0	0	0	0	0	0	0	0	0	0	0	0	0	0	0	0	0	0	0	0	0	0	61057	0	0	0	0	0	0	0	0	0	0	0	0	0	0	0	0	0	0	0	0	0	0	0	0	0	0	0	0	0	0	0	0	0	0	0	0	0	0	0	0	0	0	0	0	0	0	0	0	109710	0	0	0	0	0	0	0	0	0	0	0	0	0	0	0	0	0	0	0	0	0	0	0	307200	0	0	0	0	0	0	0	0	0	0	0	0	0	0			20325	301	23115	651168;651169;651170;651171;651172;651173	307287	307287			1	0	0	0	0	0	0	0	0	0	0	0	0	0	0	0	0	0	20226	0	0	0	0	0	0	0	0	0	0	0	0	0	0	0	0	0	0	0	0	0	0	0	0	0	0	0	0	0	0	0	0	0	0	0	0	0	0	0	0	0	0	0	0	0	0	0	8161.3	0	0	0	0	0	0	0	0	0	0	0	0	0	0	0	0	0	0	0	0	0	0	0	18211	0	0	0	0	0	0	0	0	0	0	0	0	0	0	0	0	0	0	0	0	0	0	8739.1	0	0	0	0	0	0	0	0	0	0	0	0	0	0	0	0	0	0	0	0	0	0	0	0	0	0	0	0	0	0	0	0	0	0	0	0	0	0	0	0	0	0	0	0	0	0	0	0	16733	0	0	0	0	0	0	0	0	0	0	0	0	0	0	0	0	0	0	0	0	0	0	0	17956	0	0	0	0	0	0	0	0	0	0	0	0	0	0
KFISSQDNAER	LDLMPFEKEMADIVRKFISSQDNAERADLM	DIVRKFISSQDNAERADLMKQYQKVYTQNL	R	K	F	E	R	A	1	1	1	1	0	1	1	0	0	1	0	1	0	1	0	2	0	0	0	0	0	0	11	1	1293.6313	tr|Q7CVI9|Q7CVI9_AGRFC	tr|Q7CVI9|Q7CVI9_AGRFC	600	610	yes	yes	3	0.0029749	103.46								By matching																								By matching																								By matching																								By matching																								By matching																								By MS/MS																								By matching																								By matching																																1																								1																								1																								1																								1																								1																								1																								1																									1594800	0	0	0	0	0	0	0	129520	0	0	0	0	0	0	0	0	0	0	0	0	0	0	0	0	0	0	0	0	0	0	0	240220	0	0	0	0	0	0	0	0	0	0	0	0	0	0	0	0	0	0	0	0	0	0	0	144550	0	0	0	0	0	0	0	0	0	0	0	0	0	0	0	0	0	0	0	0	0	0	0	315710	0	0	0	0	0	0	0	0	0	0	0	0	0	0	0	0	0	0	0	0	0	0	0	88595	0	0	0	0	0	0	0	0	0	0	0	0	0	0	0	0	0	0	0	0	0	0	0	143290	0	0	0	0	0	0	0	0	0	0	0	0	0	0	0	0	0	0	0	0	0	0	0	132230	0	0	0	0	0	0	0	0	0	0	0	0	0	0	0	0	0	0	0	0	0	0	0	400720	0	0	0	0	0	0	0	0	0	0	0	0	0	0	0	0	0	0	0	0	0	0	0	0			20326	5852	23116	651174;651175;651176;651177;651178;651179;651180;651181	307288	307288			1	0	0	0	0	0	0	0	22073	0	0	0	0	0	0	0	0	0	0	0	0	0	0	0	0	0	0	0	0	0	0	0	25962	0	0	0	0	0	0	0	0	0	0	0	0	0	0	0	0	0	0	0	0	0	0	0	24240	0	0	0	0	0	0	0	0	0	0	0	0	0	0	0	0	0	0	0	0	0	0	0	7913.6	0	0	0	0	0	0	0	0	0	0	0	0	0	0	0	0	0	0	0	0	0	0	0	13253	0	0	0	0	0	0	0	0	0	0	0	0	0	0	0	0	0	0	0	0	0	0	0	17358	0	0	0	0	0	0	0	0	0	0	0	0	0	0	0	0	0	0	0	0	0	0	0	12481	0	0	0	0	0	0	0	0	0	0	0	0	0	0	0	0	0	0	0	0	0	0	0	18166	0	0	0	0	0	0	0	0	0	0	0	0	0	0	0	0	0	0	0	0	0	0	0	0
KFIYVEQAFFQR	VLDSLIPALLADKNRKFIYVEQAFFQRWWR	KNRKFIYVEQAFFQRWWRNQSPGMQSTVRQ	R	K	F	Q	R	W	1	1	0	0	0	2	1	0	0	1	0	1	0	3	0	0	0	0	1	1	0	0	12	1	1574.8245	NbL03g02970.1	NbL03g02970.1	92	103	yes	yes	3	0.0015992	155.33								By MS/MS																								By MS/MS																								By MS/MS																								By MS/MS			By matching																					By MS/MS																																																By MS/MS																																																								1																								1																								1																								1			1																					1																																																1																																																	1985900	0	0	0	0	0	0	0	202300	0	0	0	0	0	0	0	0	0	0	0	0	0	0	0	0	0	0	0	0	0	0	0	279930	0	0	0	0	0	0	0	0	0	0	0	0	0	0	0	0	0	0	0	0	0	0	0	96459	0	0	0	0	0	0	0	0	0	0	0	0	0	0	0	0	0	0	0	0	0	0	0	684480	0	0	104220	0	0	0	0	0	0	0	0	0	0	0	0	0	0	0	0	0	0	0	0	152770	0	0	0	0	0	0	0	0	0	0	0	0	0	0	0	0	0	0	0	0	0	0	0	0	0	0	0	0	0	0	0	0	0	0	0	0	0	0	0	0	0	0	0	0	0	0	0	465800	0	0	0	0	0	0	0	0	0	0	0	0	0	0	0	0	0	0	0	0	0	0	0	0	0	0	0	0	0	0	0	0	0	0	0	0	0	0	0	0	0	0	0	0	0	0	0	0			20327	844	23117	651182;651183;651184;651185;651186;651187;651188	307289;307290;307291;307292;307293;307294	307294			6	0	0	0	0	0	0	0	34474	0	0	0	0	0	0	0	0	0	0	0	0	0	0	0	0	0	0	0	0	0	0	0	30253	0	0	0	0	0	0	0	0	0	0	0	0	0	0	0	0	0	0	0	0	0	0	0	16175	0	0	0	0	0	0	0	0	0	0	0	0	0	0	0	0	0	0	0	0	0	0	0	17157	0	0	3121	0	0	0	0	0	0	0	0	0	0	0	0	0	0	0	0	0	0	0	0	22853	0	0	0	0	0	0	0	0	0	0	0	0	0	0	0	0	0	0	0	0	0	0	0	0	0	0	0	0	0	0	0	0	0	0	0	0	0	0	0	0	0	0	0	0	0	0	0	43966	0	0	0	0	0	0	0	0	0	0	0	0	0	0	0	0	0	0	0	0	0	0	0	0	0	0	0	0	0	0	0	0	0	0	0	0	0	0	0	0	0	0	0	0	0	0	0	0
KFLDGIYVSEK	ALINQKCHVKNKDIRKFLDGIYVSEKGRIA	KDIRKFLDGIYVSEKGRIAEEE________	R	K	F	E	K	G	0	0	0	1	0	0	1	1	0	1	1	2	0	1	0	1	0	0	1	1	0	0	11	1	1297.6918	NbL09g01040.1;NbL16g03880.1;NbL16g20470.1	NbL09g01040.1	177	187	no	no	2;3	0.0008538	169.21																		By MS/MS																								By MS/MS																							By matching	By MS/MS																								By MS/MS																							By matching	By MS/MS																								By MS/MS																								By MS/MS																		By matching						By MS/MS																																2																								2																							1	1																								1																							1	1																								2																								2																		1						1															12300000	0	0	0	0	0	0	0	0	0	0	0	0	0	0	0	0	0	1080300	0	0	0	0	0	0	0	0	0	0	0	0	0	0	0	0	0	0	0	0	0	0	0	1926000	0	0	0	0	0	0	0	0	0	0	0	0	0	0	0	0	0	0	0	0	0	0	15543	567550	0	0	0	0	0	0	0	0	0	0	0	0	0	0	0	0	0	0	0	0	0	0	0	2546400	0	0	0	0	0	0	0	0	0	0	0	0	0	0	0	0	0	0	0	0	0	0	21959	801000	0	0	0	0	0	0	0	0	0	0	0	0	0	0	0	0	0	0	0	0	0	0	0	1690400	0	0	0	0	0	0	0	0	0	0	0	0	0	0	0	0	0	0	0	0	0	0	0	1559800	0	0	0	0	0	0	0	0	0	0	0	0	0	0	0	0	0	307790	0	0	0	0	0	1783800	0	0	0	0	0	0	0	0	0	0	0	0	0	0			20328	2397;4416	23118	651189;651190;651191;651192;651193;651194;651195;651196;651197;651198;651199;651200;651201;651202;651203	307295;307296;307297;307298;307299;307300;307301;307302;307303	307300			9	0	0	0	0	0	0	0	0	0	0	0	0	0	0	0	0	0	387130	0	0	0	0	0	0	0	0	0	0	0	0	0	0	0	0	0	0	0	0	0	0	0	439170	0	0	0	0	0	0	0	0	0	0	0	0	0	0	0	0	0	0	0	0	0	0	2622.3	133220	0	0	0	0	0	0	0	0	0	0	0	0	0	0	0	0	0	0	0	0	0	0	0	156250	0	0	0	0	0	0	0	0	0	0	0	0	0	0	0	0	0	0	0	0	0	0	3143	149260	0	0	0	0	0	0	0	0	0	0	0	0	0	0	0	0	0	0	0	0	0	0	0	294810	0	0	0	0	0	0	0	0	0	0	0	0	0	0	0	0	0	0	0	0	0	0	0	237900	0	0	0	0	0	0	0	0	0	0	0	0	0	0	0	0	0	4437.2	0	0	0	0	0	104270	0	0	0	0	0	0	0	0	0	0	0	0	0	0
KFLDVFSPR	IFCQFIFPEKPGALRKFLDVFSPRWNISLF	KPGALRKFLDVFSPRWNISLFHYREQGELD	R	K	F	P	R	W	0	1	0	1	0	0	0	0	0	0	1	1	0	2	1	1	0	0	0	1	0	0	9	1	1107.6077	NbL05g03090.1	NbL05g03090.1	536	544	yes	yes	2;3	0.0025035	161.27										By matching																								By matching																								By MS/MS	By matching																				By matching			By MS/MS																								By MS/MS																								By MS/MS																								By MS/MS	By matching																							By MS/MS	By matching																															2																								1																								2	1																				1			2																								1																								2																								1	1																							2	1																						7710900	0	0	0	0	0	0	0	0	0	230500	0	0	0	0	0	0	0	0	0	0	0	0	0	0	0	0	0	0	0	0	0	0	0	56664	0	0	0	0	0	0	0	0	0	0	0	0	0	0	0	0	0	0	0	0	0	0	0	165160	211410	0	0	0	0	0	0	0	0	0	0	0	0	0	0	0	0	0	0	0	41870	0	0	4030000	0	0	0	0	0	0	0	0	0	0	0	0	0	0	0	0	0	0	0	0	0	0	0	237890	0	0	0	0	0	0	0	0	0	0	0	0	0	0	0	0	0	0	0	0	0	0	0	395780	0	0	0	0	0	0	0	0	0	0	0	0	0	0	0	0	0	0	0	0	0	0	0	515050	242990	0	0	0	0	0	0	0	0	0	0	0	0	0	0	0	0	0	0	0	0	0	0	410680	1172900	0	0	0	0	0	0	0	0	0	0	0	0	0	0	0	0	0	0	0	0	0			20329	1429	23119	651204;651205;651206;651207;651208;651209;651210;651211;651212;651213;651214;651215;651216;651217;651218;651219;651220	307304;307305;307306;307307;307308;307309;307310	307304			7	0	0	0	0	0	0	0	0	0	27306	0	0	0	0	0	0	0	0	0	0	0	0	0	0	0	0	0	0	0	0	0	0	0	6281.5	0	0	0	0	0	0	0	0	0	0	0	0	0	0	0	0	0	0	0	0	0	0	0	20233	17250	0	0	0	0	0	0	0	0	0	0	0	0	0	0	0	0	0	0	0	2249.8	0	0	142690	0	0	0	0	0	0	0	0	0	0	0	0	0	0	0	0	0	0	0	0	0	0	0	33163	0	0	0	0	0	0	0	0	0	0	0	0	0	0	0	0	0	0	0	0	0	0	0	73299	0	0	0	0	0	0	0	0	0	0	0	0	0	0	0	0	0	0	0	0	0	0	0	61393	19115	0	0	0	0	0	0	0	0	0	0	0	0	0	0	0	0	0	0	0	0	0	0	31432	24203	0	0	0	0	0	0	0	0	0	0	0	0	0	0	0	0	0	0	0	0	0
KFLFDHR	NGSTAIEIALKMALRKFLFDHRIISDDLVA	IALKMALRKFLFDHRIISDDLVAESAESHV	R	K	F	H	R	I	0	1	0	1	0	0	0	0	1	0	1	1	0	2	0	0	0	0	0	0	0	0	7	1	961.51339	NbL08g05090.1	NbL08g05090.1	491	497	yes	yes	3	0.028581	101.69						By matching	By matching																							By matching	By matching																							By matching																								By matching	By matching																							By matching																								By matching																								By MS/MS																								By MS/MS																																1	1																							1	1																							1																								1	1																							1																								1																								1																								1																											993070	0	0	0	0	0	147940	27743	0	0	0	0	0	0	0	0	0	0	0	0	0	0	0	0	0	0	0	0	0	0	43716	25674	0	0	0	0	0	0	0	0	0	0	0	0	0	0	0	0	0	0	0	0	0	0	48752	0	0	0	0	0	0	0	0	0	0	0	0	0	0	0	0	0	0	0	0	0	0	0	319310	36649	0	0	0	0	0	0	0	0	0	0	0	0	0	0	0	0	0	0	0	0	0	0	30601	0	0	0	0	0	0	0	0	0	0	0	0	0	0	0	0	0	0	0	0	0	0	0	93488	0	0	0	0	0	0	0	0	0	0	0	0	0	0	0	0	0	0	0	0	0	0	0	59488	0	0	0	0	0	0	0	0	0	0	0	0	0	0	0	0	0	0	0	0	0	0	0	159700	0	0	0	0	0	0	0	0	0	0	0	0	0	0	0	0	0	0	0	0	0	0	0	0	0	0			20330	2196	23120	651221;651222;651223;651224;651225;651226;651227;651228;651229;651230;651231	307311	307311			1	0	0	0	0	0	25680	4971.8	0	0	0	0	0	0	0	0	0	0	0	0	0	0	0	0	0	0	0	0	0	0	6695	3510	0	0	0	0	0	0	0	0	0	0	0	0	0	0	0	0	0	0	0	0	0	0	13429	0	0	0	0	0	0	0	0	0	0	0	0	0	0	0	0	0	0	0	0	0	0	0	22788	1969.3	0	0	0	0	0	0	0	0	0	0	0	0	0	0	0	0	0	0	0	0	0	0	9447.5	0	0	0	0	0	0	0	0	0	0	0	0	0	0	0	0	0	0	0	0	0	0	0	19505	0	0	0	0	0	0	0	0	0	0	0	0	0	0	0	0	0	0	0	0	0	0	0	9194.4	0	0	0	0	0	0	0	0	0	0	0	0	0	0	0	0	0	0	0	0	0	0	0	12092	0	0	0	0	0	0	0	0	0	0	0	0	0	0	0	0	0	0	0	0	0	0	0	0	0	0
KFLNPEIPDDEIY	VKSTLNYQEISKDPKKFLNPEIPDDEIY__	PKKFLNPEIPDDEIY_______________	K	K	F	I	Y	-	0	0	1	2	0	0	2	0	0	2	1	1	0	1	2	0	0	0	1	0	0	0	13	1	1591.777	NbL07g13660.1;NbL17g17380.1	NbL17g17380.1	302	314	no	no	2	0.0013805	139.43									By matching								By MS/MS													By matching		By matching	By matching				By matching			By MS/MS	By MS/MS	By matching													By matching					By matching					By MS/MS	By matching																						By MS/MS	By MS/MS				By matching										By matching			By matching						By MS/MS	By MS/MS	By matching	By matching	By matching	By matching										By matching									By MS/MS	By MS/MS		By matching		By matching											By matching				By matching				By MS/MS		By MS/MS	By matching	By matching											By matching			By matching						By matching	By MS/MS	By matching	By matching		By matching	By matching																			1								1													1		1	1				1			1	1	1													1					1					1	1																						1	1				1										1			1						1	1	1	1	1	1										1									1	1		1		1											1				1				1		1	1	1											1			1						1	1	1	1		1	1											49411000	0	0	0	0	0	0	0	0	43242	0	0	0	0	0	0	0	3521200	0	0	0	0	0	0	0	0	0	0	0	0	27135	0	44929	32750	0	0	0	58192	0	0	245330	3141200	19588	0	0	0	0	0	0	0	0	0	0	0	0	33267	0	0	0	0	101350	0	0	0	0	4688200	28471	0	0	0	0	0	0	0	0	0	0	0	0	0	0	0	0	0	0	0	0	0	976420	5961200	0	0	0	66243	0	0	0	0	0	0	0	0	0	33951	0	0	43408	0	0	0	0	0	1081400	4423000	86490	37215	76230	55455	0	0	0	0	0	0	0	0	0	44357	0	0	0	0	0	0	0	0	382550	5626800	0	20251	0	45879	0	0	0	0	0	0	0	0	0	0	83502	0	0	0	106980	0	0	0	370010	0	127520	36536	30969	0	0	0	0	0	0	0	0	0	0	126720	0	0	31896	0	0	0	0	0	967470	16187000	135100	58870	0	162170	39871	0	0	0	0	0	0	0	0	0	0			20331	4650;2087	23121	651232;651233;651234;651235;651236;651237;651238;651239;651240;651241;651242;651243;651244;651245;651246;651247;651248;651249;651250;651251;651252;651253;651254;651255;651256;651257;651258;651259;651260;651261;651262;651263;651264;651265;651266;651267;651268;651269;651270;651271;651272;651273;651274	307312;307313;307314;307315;307316;307317;307318	307317			7	0	0	0	0	0	0	0	0	6704.6	0	0	0	0	0	0	0	1049400	0	0	0	0	0	0	0	0	0	0	0	0	4155.5	0	4855.6	4206.9	0	0	0	3990.8	0	0	42609	758660	4466.3	0	0	0	0	0	0	0	0	0	0	0	0	6822.2	0	0	0	0	4820.1	0	0	0	0	790940	6682.8	0	0	0	0	0	0	0	0	0	0	0	0	0	0	0	0	0	0	0	0	0	55362	436260	0	0	0	4874.3	0	0	0	0	0	0	0	0	0	6735.8	0	0	6051.2	0	0	0	0	0	120770	633060	16117	10131	7417.9	11169	0	0	0	0	0	0	0	0	0	6705.4	0	0	0	0	0	0	0	0	63132	726060	0	6393.5	0	7194.8	0	0	0	0	0	0	0	0	0	0	7881.7	0	0	0	5508.4	0	0	0	64152	0	19449	6319	4206.3	0	0	0	0	0	0	0	0	0	0	5985.4	0	0	2441.2	0	0	0	0	0	56974	684430	7896.9	5331.8	0	7380.2	2942.5	0	0	0	0	0	0	0	0	0	0
KFLSSPSQK	RDFGSPQEVAETLIKKFLSSPSQKTKLIEA	AETLIKKFLSSPSQKTKLIEASQYDVEGKA	K	K	F	Q	K	T	0	0	0	0	0	1	0	0	0	0	1	2	0	1	1	3	0	0	0	0	0	0	9	1	1020.5604	NbL06g03220.1;NbL19g21790.1	NbL06g03220.1	156	164	no	no	2;3	0.0051385	169.65																			By matching	By MS/MS																							By MS/MS	By MS/MS																							By MS/MS	By MS/MS																						By matching	By MS/MS	By MS/MS	By matching																					By matching	By MS/MS	By MS/MS																							By MS/MS	By MS/MS																							By MS/MS	By MS/MS																						By MS/MS	By MS/MS	By MS/MS	By matching		By matching																												1	2																							1	2																							1	2																						1	2	1	1																					1	1	2																							1	2																							2	2																						1	2	1	1		1										30692000	0	0	0	0	0	0	0	0	0	0	0	0	0	0	0	0	0	0	15457	988160	0	0	0	0	0	0	0	0	0	0	0	0	0	0	0	0	0	0	0	0	0	0	100970	2083000	0	0	0	0	0	0	0	0	0	0	0	0	0	0	0	0	0	0	0	0	0	0	54560	1155500	0	0	0	0	0	0	0	0	0	0	0	0	0	0	0	0	0	0	0	0	0	56167	969050	7225000	47766	0	0	0	0	0	0	0	0	0	0	0	0	0	0	0	0	0	0	0	0	41355	221490	2815900	0	0	0	0	0	0	0	0	0	0	0	0	0	0	0	0	0	0	0	0	0	0	307250	2042200	0	0	0	0	0	0	0	0	0	0	0	0	0	0	0	0	0	0	0	0	0	0	509170	2107500	0	0	0	0	0	0	0	0	0	0	0	0	0	0	0	0	0	0	0	0	0	93603	1649400	8092700	91010	0	24536	0	0	0	0	0	0	0	0	0			20332	1706;5162	23122	651275;651276;651277;651278;651279;651280;651281;651282;651283;651284;651285;651286;651287;651288;651289;651290;651291;651292;651293;651294;651295;651296;651297;651298;651299;651300;651301;651302;651303;651304;651305	307319;307320;307321;307322;307323;307324;307325;307326;307327;307328;307329	307329			11	0	0	0	0	0	0	0	0	0	0	0	0	0	0	0	0	0	0	7834.5	299850	0	0	0	0	0	0	0	0	0	0	0	0	0	0	0	0	0	0	0	0	0	0	36677	394280	0	0	0	0	0	0	0	0	0	0	0	0	0	0	0	0	0	0	0	0	0	0	23942	282130	0	0	0	0	0	0	0	0	0	0	0	0	0	0	0	0	0	0	0	0	0	3446.6	111300	713200	3514.7	0	0	0	0	0	0	0	0	0	0	0	0	0	0	0	0	0	0	0	0	7706.1	60296	274020	0	0	0	0	0	0	0	0	0	0	0	0	0	0	0	0	0	0	0	0	0	0	97002	424880	0	0	0	0	0	0	0	0	0	0	0	0	0	0	0	0	0	0	0	0	0	0	88063	286240	0	0	0	0	0	0	0	0	0	0	0	0	0	0	0	0	0	0	0	0	0	5471.3	149380	720040	4141.7	0	3832.4	0	0	0	0	0	0	0	0	0
KFLVELR	GTNGYLDSLEVGQVRKFLVELRTYLKTNKP	SLEVGQVRKFLVELRTYLKTNKPQFQEIIS	R	K	F	L	R	T	0	1	0	0	0	0	1	0	0	0	2	1	0	1	0	0	0	0	0	1	0	0	7	1	903.55419	NbL12g09940.1;NbL18g05300.1	NbL18g05300.1	500	506	no	no	2;3	0.010861	166.78			By MS/MS	By MS/MS	By MS/MS		By MS/MS	By MS/MS	By matching	By MS/MS	By MS/MS		By matching	By MS/MS	By MS/MS		By matching	By MS/MS	By MS/MS		By MS/MS					By matching	By MS/MS	By MS/MS	By matching	By matching	By matching	By matching	By MS/MS	By MS/MS	By MS/MS		By matching	By matching	By matching	By matching	By matching	By matching			By MS/MS	By matching				By MS/MS	By matching	By matching	By MS/MS	By MS/MS	By matching	By MS/MS	By MS/MS	By MS/MS	By MS/MS		By matching	By matching	By matching	By matching		By matching	By MS/MS	By matching	By MS/MS		By MS/MS	By MS/MS	By matching		By matching	By MS/MS	By MS/MS	By MS/MS	By MS/MS	By matching	By MS/MS	By MS/MS	By MS/MS	By matching	By matching	By matching	By MS/MS	By matching	By matching	By MS/MS		By MS/MS	By MS/MS						By matching	By MS/MS		By matching	By matching	By matching	By MS/MS	By MS/MS	By MS/MS	By matching																By matching	By matching		By matching	By matching	By matching	By MS/MS		By matching	By matching	By matching							By matching				By matching	By matching	By MS/MS	By MS/MS	By MS/MS	By MS/MS	By matching	By MS/MS	By MS/MS	By MS/MS	By MS/MS		By matching	By matching													By MS/MS	By matching	By MS/MS	By matching	By MS/MS	By MS/MS	By MS/MS	By MS/MS	By MS/MS	By MS/MS	By matching		By MS/MS	By MS/MS	By matching	By MS/MS			By MS/MS														1	2	2		2	2	1	2	2		1	1	1		1	1	1		1					1	1	1	1	1	1	1	2	2	1		1	1	1	1	1	1			1	1				1	1	1	1	1	1	1	2	2	2		1	1	1	1		1	1	1	1		1	1	1		2	2	2	2	1	1	1	2	1	1	1	1	1	1	1	1		1	1						1	1		1	1	1	1	1	1	1																1	1		1	1	1	2		1	1	1							1				1	1	1	1	1	2	1	1	1	2	2		1	1													1	1	1	1	2	1	1	2	2	1	1		1	1	1	1			1												516110000	0	0	96486	1569000	675560	0	423880	412100	102870	64543000	17547000	0	37628	108630	80927	0	19063	59404	20833	0	76304	0	0	0	0	24061	135190	533140	47872	63886	63940	76194	295270	25279000	3660900	0	132530	107190	37415	27973	29301	67365	0	0	63582	180560	0	0	0	27769	58152	242150	190460	128570	120960	217940	171980	17318000	3160800	0	175000	94576	55321	36443	0	72873	60922	64692	41389	0	86051	52987	184220	0	936020	5608400	1634500	1277600	1159200	4194200	5832900	145910000	4061000	357400	276640	187710	259500	181680	206310	825660	0	202540	732290	0	0	0	0	0	151050	1057800	0	38905	71112	72556	164220	4644300	2660400	125520	0	0	0	0	0	0	0	0	0	0	0	0	0	0	0	988620	83779	0	85107	42136	47976	26987000	0	207820	138170	116730	0	0	0	0	0	0	96534	0	0	0	77185	79948	77557	143950	297820	193800	37862	329040	241670	20330000	3692800	0	18503	40319	0	0	0	0	0	0	0	0	0	0	0	0	809800	170960	3879100	63193	1850200	1960700	3422200	105230000	18662000	647950	131790	0	195030	283100	432190	495210	0	0	1537700	0	0	0	0	0	0	0	0	0	0	0			20333	4808;3351	23123	651306;651307;651308;651309;651310;651311;651312;651313;651314;651315;651316;651317;651318;651319;651320;651321;651322;651323;651324;651325;651326;651327;651328;651329;651330;651331;651332;651333;651334;651335;651336;651337;651338;651339;651340;651341;651342;651343;651344;651345;651346;651347;651348;651349;651350;651351;651352;651353;651354;651355;651356;651357;651358;651359;651360;651361;651362;651363;651364;651365;651366;651367;651368;651369;651370;651371;651372;651373;651374;651375;651376;651377;651378;651379;651380;651381;651382;651383;651384;651385;651386;651387;651388;651389;651390;651391;651392;651393;651394;651395;651396;651397;651398;651399;651400;651401;651402;651403;651404;651405;651406;651407;651408;651409;651410;651411;651412;651413;651414;651415;651416;651417;651418;651419;651420;651421;651422;651423;651424;651425;651426;651427;651428;651429;651430;651431;651432;651433;651434;651435;651436;651437;651438;651439;651440;651441;651442;651443;651444;651445;651446;651447;651448	307330;307331;307332;307333;307334;307335;307336;307337;307338;307339;307340;307341;307342;307343;307344;307345;307346;307347	307331			18	0	0	29204	386450	94063	0	75963	70227	15950	7646200	1652400	0	3747.5	15964	21731	0	5681.2	21288	10560	0	21654	0	0	0	0	11954	29765	83578	5959.9	9783.8	8741.4	8234.4	37929	2802300	265790	0	9088.6	8928.7	9038.9	4858.5	7076.7	15360	0	0	15806	16099	0	0	0	20606	37712	74497	36522	35415	24806	36547	26405	2121600	257910	0	11248	5442.7	9195.1	5709.8	0	17105	26734	15795	21542	0	34078	40287	22709	0	94732	355580	72759	91176	62287	105130	182070	5166500	121620	5025.3	9301.8	6513.5	24443	10301	15099	50665	0	19993	53883	0	0	0	0	0	75243	345310	0	12011	14109	10854	22544	647440	421420	7806.7	0	0	0	0	0	0	0	0	0	0	0	0	0	0	0	268900	10950	0	12866	5104.4	6237.9	4998000	0	7895.9	10749	9184.2	0	0	0	0	0	0	15139	0	0	0	49759	16840	36805	38037	39161	29953	6321.6	31058	21197	2423300	290500	0	2470.4	3427.2	0	0	0	0	0	0	0	0	0	0	0	0	125980	13247	204300	4784.5	87389	88885	107890	8053400	385080	9340.9	5747.1	0	16204	16672	18274	28946	0	0	69979	0	0	0	0	0	0	0	0	0	0	0
KFNDEFMEQYEDHR	LPAEEDMPAIMSSFKKFNDEFMEQYEDHRG	KKFNDEFMEQYEDHRGYSRM__________	K	K	F	H	R	G	0	1	1	2	0	1	3	0	1	0	0	1	1	2	0	0	0	0	1	0	0	0	14	1	1886.7894	NbL18g09650.1;NbL08g09480.1	NbL08g09480.1	463	476	no	no	2;3;4	0	442.46			By matching	By MS/MS	By matching	By matching	By matching	By matching	By matching	By matching	By MS/MS	By MS/MS	By matching					By matching									By matching	By MS/MS	By MS/MS	By MS/MS	By matching	By matching	By matching	By matching	By MS/MS	By MS/MS	By matching								By matching	By matching					By matching	By matching	By matching	By matching	By matching	By matching	By matching		By MS/MS	By MS/MS	By matching			By matching				By matching			By matching				By matching	By MS/MS	By MS/MS		By matching	By matching	By matching	By MS/MS	By MS/MS	By MS/MS				By matching											By matching	By MS/MS	By matching	By matching	By matching	By matching	By matching	By MS/MS	By MS/MS	By MS/MS																By MS/MS	By MS/MS		By matching	By matching	By matching	By matching	By MS/MS	By MS/MS		By matching			By matching									By matching	By matching	By MS/MS	By MS/MS	By matching	By matching	By matching	By matching	By matching	By MS/MS	By MS/MS																By MS/MS	By MS/MS	By matching	By matching		By matching	By matching	By MS/MS	By MS/MS						By matching					By matching				By MS/MS	By MS/MS	By matching	By matching					1	3	3	1	1	3	2	1	3	4	1					1									3	5	3	2	2	2	1	2	4	4	1								1	1					1	2	1	1	2	1	2		1	3	1			1				1			1				2	3	3		3	2	1	2	2	4				1											1	3	2	1	1	1	2	2	3	3																2	3		1	3	1	2	2	3		1			1									1	1	2	2	2	2	2	2	2	1	3																3	2	2	1		2	2	2	5						1					1				1	1	1	1			352350000	0	0	50948	683180	448470	64602	60001	177230	127540	75032	3555800	19509000	56961	0	0	0	0	21903	0	0	0	0	0	0	0	0	298920	2355000	761440	182100	181070	215450	122780	275990	5771200	53014000	90336	0	0	0	0	0	0	0	33678	64508	0	0	0	0	60745	1365100	407030	55538	113060	107770	142250	0	2377700	6266900	32861	0	0	48287	0	0	0	37540	0	0	31099	0	0	0	670420	4741500	1727900	0	579550	993730	257380	1810700	22064000	53899000	0	0	0	185860	0	0	0	0	0	0	0	0	0	0	37696	396650	166490	26979	24258	66028	115130	342370	1674000	11310000	0	0	0	0	0	0	0	0	0	0	0	0	0	0	0	1049500	599500	0	80643	223900	43412	95501	5789700	36480000	0	39469	0	0	22723	0	0	0	0	0	0	0	0	51301	25226	2113200	1251100	191600	90032	299150	204480	167100	2404500	7068100	0	0	0	0	0	0	0	0	0	0	0	0	0	0	0	9007700	2401300	241890	141120	0	708510	232110	15174000	64316000	0	0	0	0	0	156180	0	0	0	0	92809	0	0	0	147730	263690	617040	221860	0	0			20334	2238;4843	23124;23125	651449;651450;651451;651452;651453;651454;651455;651456;651457;651458;651459;651460;651461;651462;651463;651464;651465;651466;651467;651468;651469;651470;651471;651472;651473;651474;651475;651476;651477;651478;651479;651480;651481;651482;651483;651484;651485;651486;651487;651488;651489;651490;651491;651492;651493;651494;651495;651496;651497;651498;651499;651500;651501;651502;651503;651504;651505;651506;651507;651508;651509;651510;651511;651512;651513;651514;651515;651516;651517;651518;651519;651520;651521;651522;651523;651524;651525;651526;651527;651528;651529;651530;651531;651532;651533;651534;651535;651536;651537;651538;651539;651540;651541;651542;651543;651544;651545;651546;651547;651548;651549;651550;651551;651552;651553;651554;651555;651556;651557;651558;651559;651560;651561;651562;651563;651564;651565;651566;651567;651568;651569;651570;651571;651572;651573;651574;651575;651576;651577;651578;651579;651580;651581;651582;651583;651584;651585;651586;651587;651588;651589;651590;651591;651592;651593;651594;651595;651596;651597;651598;651599;651600;651601;651602;651603;651604;651605;651606;651607;651608;651609;651610;651611;651612;651613;651614;651615;651616;651617;651618;651619;651620;651621;651622;651623;651624;651625;651626;651627	307348;307349;307350;307351;307352;307353;307354;307355;307356;307357;307358;307359;307360;307361;307362;307363;307364;307365;307366;307367;307368;307369;307370;307371;307372;307373;307374;307375;307376;307377;307378;307379;307380;307381;307382;307383;307384;307385;307386;307387;307388;307389;307390;307391;307392;307393;307394;307395;307396	307378	3719		47	0	0	15421	168260	62443	11213	10753	30201	19776	8888.8	334840	1094300	5672.9	0	0	0	0	7849.3	0	0	0	0	0	0	0	0	65811	369180	94797	27888	24754	23285	15772	30595	419000	1978600	6195.2	0	0	0	0	0	0	0	8372.1	5751.3	0	0	0	0	39393	419970	78052	15298	23186	18072	21840	0	194000	298040	2112.2	0	0	7565.4	0	0	0	9165.8	0	0	12316	0	0	0	67852	300620	76915	0	31141	24909	8034	64113	660770	757860	0	0	0	10538	0	0	0	0	0	0	0	0	0	0	18777	129480	34996	8329.1	4812.7	9877.3	15804	47728	265170	703460	0	0	0	0	0	0	0	0	0	0	0	0	0	0	0	285460	78356	0	12191	27123	5644.5	17687	432000	1386000	0	3105.5	0	0	2932	0	0	0	0	0	0	0	0	10806	11971	558400	164510	29613	15032	28236	17935	19918	189160	363930	0	0	0	0	0	0	0	0	0	0	0	0	0	0	0	697960	126470	18314	6665.4	0	22337	17764	313120	927200	0	0	0	0	0	9128.9	0	0	0	0	14496	0	0	0	27804	30669	72535	33440	0	0
KFNQGLLDR	WPTDGDANANIEYARKFNQGLLDRISRGIG	NIEYARKFNQGLLDRISRGIGTPKRPTPPD	R	K	F	D	R	I	0	1	1	1	0	1	0	1	0	0	2	1	0	1	0	0	0	0	0	0	0	0	9	1	1089.5931	NbL07g05850.1;NbL05g15190.1	NbL07g05850.1	287	295	yes	no	2	0.008336	141.52										By matching			By matching																					By MS/MS																								By MS/MS			By matching																					By matching																								By matching																								By MS/MS			By matching																By matching					By MS/MS			By matching																					By MS/MS																																1			1																					1																								1			1																					1																								1																								1			1																1					1			1																					1																							1851100	0	0	0	0	0	0	0	0	0	150780	0	0	18514	0	0	0	0	0	0	0	0	0	0	0	0	0	0	0	0	0	0	0	0	103210	0	0	0	0	0	0	0	0	0	0	0	0	0	0	0	0	0	0	0	0	0	0	0	139910	0	0	36818	0	0	0	0	0	0	0	0	0	0	0	0	0	0	0	0	0	0	0	0	780950	0	0	0	0	0	0	0	0	0	0	0	0	0	0	0	0	0	0	0	0	0	0	0	64051	0	0	0	0	0	0	0	0	0	0	0	0	0	0	0	0	0	0	0	0	0	0	0	99096	0	0	33379	0	0	0	0	0	0	0	0	0	0	0	0	0	0	0	29536	0	0	0	0	131440	0	0	31147	0	0	0	0	0	0	0	0	0	0	0	0	0	0	0	0	0	0	0	0	232250	0	0	0	0	0	0	0	0	0	0	0	0	0	0	0	0	0	0	0	0	0	0			20335	1992	23126	651628;651629;651630;651631;651632;651633;651634;651635;651636;651637;651638;651639;651640	307397;307398	307397			2	0	0	0	0	0	0	0	0	0	17862	0	0	1843.8	0	0	0	0	0	0	0	0	0	0	0	0	0	0	0	0	0	0	0	0	11441	0	0	0	0	0	0	0	0	0	0	0	0	0	0	0	0	0	0	0	0	0	0	0	17140	0	0	2366.5	0	0	0	0	0	0	0	0	0	0	0	0	0	0	0	0	0	0	0	0	27652	0	0	0	0	0	0	0	0	0	0	0	0	0	0	0	0	0	0	0	0	0	0	0	8929	0	0	0	0	0	0	0	0	0	0	0	0	0	0	0	0	0	0	0	0	0	0	0	18353	0	0	2596.8	0	0	0	0	0	0	0	0	0	0	0	0	0	0	0	3883.6	0	0	0	0	15667	0	0	4158.6	0	0	0	0	0	0	0	0	0	0	0	0	0	0	0	0	0	0	0	0	17775	0	0	0	0	0	0	0	0	0	0	0	0	0	0	0	0	0	0	0	0	0	0
KFNVNTEVR	LSKEIIEECIKLGVRKFNVNTEVRKAYMDA	IKLGVRKFNVNTEVRKAYMDALSSPKKDLI	R	K	F	V	R	K	0	1	2	0	0	0	1	0	0	0	0	1	0	1	0	0	1	0	0	2	0	0	9	1	1105.588	NbL03g21410.1	NbL03g21410.1	1360	1368	yes	yes	2	0.0016235	186.76																			By matching							By MS/MS																																																By MS/MS																	By matching																							By matching	By MS/MS							By matching																																																																	By MS/MS																																1							1																																																1																	1																							1	1							1																																																																	1														1340300	0	0	0	0	0	0	0	0	0	0	0	0	0	0	0	0	0	0	15788	0	0	0	0	0	0	54381	0	0	0	0	0	0	0	0	0	0	0	0	0	0	0	0	0	0	0	0	0	0	0	0	0	0	0	0	0	0	0	0	0	0	0	0	0	0	0	0	0	0	0	0	0	0	0	840690	0	0	0	0	0	0	0	0	0	0	0	0	0	0	0	0	46212	0	0	0	0	0	0	0	0	0	0	0	0	0	0	0	0	0	0	0	0	0	0	18914	63293	0	0	0	0	0	0	148830	0	0	0	0	0	0	0	0	0	0	0	0	0	0	0	0	0	0	0	0	0	0	0	0	0	0	0	0	0	0	0	0	0	0	0	0	0	0	0	0	0	0	0	0	0	0	0	0	0	0	0	0	0	0	0	0	0	0	0	0	0	0	0	0	152150	0	0	0	0	0	0	0	0	0	0	0	0	0			20336	1081	23127	651641;651642;651643;651644;651645;651646;651647;651648	307399	307399			1	0	0	0	0	0	0	0	0	0	0	0	0	0	0	0	0	0	0	8002.4	0	0	0	0	0	0	27017	0	0	0	0	0	0	0	0	0	0	0	0	0	0	0	0	0	0	0	0	0	0	0	0	0	0	0	0	0	0	0	0	0	0	0	0	0	0	0	0	0	0	0	0	0	0	0	79758	0	0	0	0	0	0	0	0	0	0	0	0	0	0	0	0	5307.4	0	0	0	0	0	0	0	0	0	0	0	0	0	0	0	0	0	0	0	0	0	0	3524.5	17230	0	0	0	0	0	0	56815	0	0	0	0	0	0	0	0	0	0	0	0	0	0	0	0	0	0	0	0	0	0	0	0	0	0	0	0	0	0	0	0	0	0	0	0	0	0	0	0	0	0	0	0	0	0	0	0	0	0	0	0	0	0	0	0	0	0	0	0	0	0	0	0	13780	0	0	0	0	0	0	0	0	0	0	0	0	0
KFPVDAYNQAR	KDKEELAALQARLKKKFPVDAYNQARKELD	RLKKKFPVDAYNQARKELDPKRILSNNMLE	K	K	F	A	R	K	2	1	1	1	0	1	0	0	0	0	0	1	0	1	1	0	0	0	1	1	0	0	11	1	1307.6622	NbL15g16410.1	NbL15g16410.1	600	610	yes	yes	3	0.0013436	121.29									By matching	By matching																							By matching	By matching																							By matching																								By MS/MS	By matching																							By matching																								By matching																																																																																1	1																							1	1																							1																								1	1																							1																								1																																																																								1310400	0	0	0	0	0	0	0	0	49714	45450	0	0	0	0	0	0	0	0	0	0	0	0	0	0	0	0	0	0	0	0	0	0	78643	58758	0	0	0	0	0	0	0	0	0	0	0	0	0	0	0	0	0	0	0	0	0	0	62949	0	0	0	0	0	0	0	0	0	0	0	0	0	0	0	0	0	0	0	0	0	0	0	664930	244910	0	0	0	0	0	0	0	0	0	0	0	0	0	0	0	0	0	0	0	0	0	0	53257	0	0	0	0	0	0	0	0	0	0	0	0	0	0	0	0	0	0	0	0	0	0	0	51749	0	0	0	0	0	0	0	0	0	0	0	0	0	0	0	0	0	0	0	0	0	0	0	0	0	0	0	0	0	0	0	0	0	0	0	0	0	0	0	0	0	0	0	0	0	0	0	0	0	0	0	0	0	0	0	0	0	0	0	0	0	0	0	0	0	0	0	0	0	0	0			20337	4137	23128	651649;651650;651651;651652;651653;651654;651655;651656;651657	307400	307400			1	0	0	0	0	0	0	0	0	7708.2	5384.3	0	0	0	0	0	0	0	0	0	0	0	0	0	0	0	0	0	0	0	0	0	0	10102	6513.7	0	0	0	0	0	0	0	0	0	0	0	0	0	0	0	0	0	0	0	0	0	0	9664.9	0	0	0	0	0	0	0	0	0	0	0	0	0	0	0	0	0	0	0	0	0	0	0	20756	8671.7	0	0	0	0	0	0	0	0	0	0	0	0	0	0	0	0	0	0	0	0	0	0	7311	0	0	0	0	0	0	0	0	0	0	0	0	0	0	0	0	0	0	0	0	0	0	0	6728.4	0	0	0	0	0	0	0	0	0	0	0	0	0	0	0	0	0	0	0	0	0	0	0	0	0	0	0	0	0	0	0	0	0	0	0	0	0	0	0	0	0	0	0	0	0	0	0	0	0	0	0	0	0	0	0	0	0	0	0	0	0	0	0	0	0	0	0	0	0	0	0
KFQTEIEAGQVGINVPIPVPLPFFSFTGSK	GNGAAIFTTSGVAARKFQTEIEAGQVGINV	PIPVPLPFFSFTGSKASFAGDLNFYGKAGV	R	K	F	S	K	A	1	0	1	0	0	2	2	3	0	3	1	2	0	4	4	2	2	0	0	3	0	0	30	1	3246.7329	NbL17g21710.1;NbL01g04990.1	NbL01g04990.1	451	480	no	no	3	8.2786E-26	134.07												By MS/MS																								By MS/MS	By MS/MS																							By MS/MS	By MS/MS																							By MS/MS	By MS/MS																																															By MS/MS	By MS/MS																							By MS/MS																								By MS/MS	By MS/MS																															1																								1	1																							1	1																							1	1																																															1	1																							1																								1	1																				8100400	0	0	0	0	0	0	0	0	0	0	0	352030	0	0	0	0	0	0	0	0	0	0	0	0	0	0	0	0	0	0	0	0	0	0	0	1453900	49533	0	0	0	0	0	0	0	0	0	0	0	0	0	0	0	0	0	0	0	0	0	0	1360300	44539	0	0	0	0	0	0	0	0	0	0	0	0	0	0	0	0	0	0	0	0	0	0	724300	80411	0	0	0	0	0	0	0	0	0	0	0	0	0	0	0	0	0	0	0	0	0	0	0	0	0	0	0	0	0	0	0	0	0	0	0	0	0	0	0	0	0	0	0	0	0	0	669490	70599	0	0	0	0	0	0	0	0	0	0	0	0	0	0	0	0	0	0	0	0	0	0	818980	0	0	0	0	0	0	0	0	0	0	0	0	0	0	0	0	0	0	0	0	0	0	0	2335700	140610	0	0	0	0	0	0	0	0	0	0	0	0	0	0	0	0	0	0	0			20338	4688;193	23129	651658;651659;651660;651661;651662;651663;651664;651665;651666;651667;651668;651669	307401;307402;307403;307404;307405;307406;307407;307408;307409;307410;307411;307412;307413;307414	307411			14	0	0	0	0	0	0	0	0	0	0	0	19746	0	0	0	0	0	0	0	0	0	0	0	0	0	0	0	0	0	0	0	0	0	0	0	54262	3396.9	0	0	0	0	0	0	0	0	0	0	0	0	0	0	0	0	0	0	0	0	0	0	64694	2862.8	0	0	0	0	0	0	0	0	0	0	0	0	0	0	0	0	0	0	0	0	0	0	10184	2703.7	0	0	0	0	0	0	0	0	0	0	0	0	0	0	0	0	0	0	0	0	0	0	0	0	0	0	0	0	0	0	0	0	0	0	0	0	0	0	0	0	0	0	0	0	0	0	25436	5492.4	0	0	0	0	0	0	0	0	0	0	0	0	0	0	0	0	0	0	0	0	0	0	42168	0	0	0	0	0	0	0	0	0	0	0	0	0	0	0	0	0	0	0	0	0	0	0	33672	6131.8	0	0	0	0	0	0	0	0	0	0	0	0	0	0	0	0	0	0	0
KFSEQYAR	VAKMEPSEKSVEIMRKFSEQYARRSGTYFC	KSVEIMRKFSEQYARRSGTYFCMDKGVTSV	R	K	F	A	R	R	1	1	0	0	0	1	1	0	0	0	0	1	0	1	0	1	0	0	1	0	0	0	8	1	1027.5087	NbL02g24730.1;NbL19g09300.1	NbL19g09300.1	48	55	no	no	2;3	0.00020067	205.58																By MS/MS			By matching	By matching	By MS/MS	By MS/MS	By matching																	By matching		By MS/MS	By MS/MS	By MS/MS	By MS/MS	By MS/MS	By matching	By MS/MS																				By MS/MS	By MS/MS	By matching	By matching	By MS/MS							By matching		By matching								By matching	By MS/MS	By MS/MS	By MS/MS	By MS/MS	By MS/MS	By matching	By matching																By matching		By MS/MS	By MS/MS	By MS/MS	By MS/MS	By MS/MS																		By matching	By matching	By matching	By matching	By MS/MS	By matching	By MS/MS																			By matching	By matching	By MS/MS	By MS/MS	By MS/MS	By matching																			By matching	By MS/MS	By MS/MS	By MS/MS	By MS/MS	By MS/MS	By MS/MS																									1			1	1	2	2	1																	1		1	1	2	2	2	1	1																				1	2	1	1	1							1		1								2	1	2	2	2	2	2	2																1		2	2	2	2	1																		1	1	2	2	2	2	2																			1	1	2	2	2	1																			1	1	2	2	1	2	1										53654000	0	0	0	0	0	0	0	0	0	0	0	0	0	0	0	31814	0	0	22769	153330	2657100	295660	17572	0	0	0	0	0	0	0	0	0	0	0	0	0	0	0	0	32045	0	24785	42467	688040	3001400	4833600	28189	16598	0	0	0	0	0	0	0	0	0	0	0	0	0	0	0	0	0	0	0	0	3681500	397200	50119	26643	0	0	0	0	0	0	31679	0	48122	0	0	0	0	0	0	0	115130	78984	210680	2337900	7733200	766770	68605	61005	0	0	0	0	0	0	0	0	0	0	0	0	0	0	0	68302	0	187270	261220	1102600	1406400	114380	0	0	0	0	0	0	0	0	0	0	0	0	0	0	0	0	0	36396	35109	81016	154520	875270	7502600	95626	0	0	0	0	0	0	0	0	0	0	0	0	0	0	0	0	0	0	24879	23657	323490	1316200	4862200	73696	0	0	0	0	0	0	0	0	0	0	0	0	0	0	0	0	0	0	94989	151210	359500	1842300	4901300	268100	38625	0	0	0	0	0	0	0	0	0			20339	5029;782	23130	651670;651671;651672;651673;651674;651675;651676;651677;651678;651679;651680;651681;651682;651683;651684;651685;651686;651687;651688;651689;651690;651691;651692;651693;651694;651695;651696;651697;651698;651699;651700;651701;651702;651703;651704;651705;651706;651707;651708;651709;651710;651711;651712;651713;651714;651715;651716;651717;651718;651719;651720;651721;651722;651723;651724;651725;651726;651727;651728;651729;651730;651731;651732;651733;651734;651735;651736;651737;651738;651739;651740;651741;651742;651743;651744;651745;651746;651747;651748;651749;651750;651751;651752	307415;307416;307417;307418;307419;307420;307421;307422;307423;307424;307425;307426;307427;307428;307429;307430;307431;307432;307433;307434;307435	307430			21	0	0	0	0	0	0	0	0	0	0	0	0	0	0	0	8619.8	0	0	11541	46528	754040	55696	10646	0	0	0	0	0	0	0	0	0	0	0	0	0	0	0	0	5565.8	0	5651.3	15426	130230	746110	430950	13652	16581	0	0	0	0	0	0	0	0	0	0	0	0	0	0	0	0	0	0	0	0	1916200	46892	19848	20257	0	0	0	0	0	0	1702.2	0	1502.1	0	0	0	0	0	0	0	8425.4	4846.7	24197	230780	569020	56065	17985	26534	0	0	0	0	0	0	0	0	0	0	0	0	0	0	0	7628.3	0	34896	71111	107300	283260	22499	0	0	0	0	0	0	0	0	0	0	0	0	0	0	0	0	0	6006.4	4530.4	14129	48784	182100	1176600	17216	0	0	0	0	0	0	0	0	0	0	0	0	0	0	0	0	0	0	3015.2	3608.2	55949	178770	799810	11161	0	0	0	0	0	0	0	0	0	0	0	0	0	0	0	0	0	0	4016.3	8838.4	32559	163910	223050	19786	6033	0	0	0	0	0	0	0	0	0
KFSGLSQIMQIPTLK	SALLVDADQVEKFRKKFSGLSQIMQIPTLK	KFSGLSQIMQIPTLKGEIVLPPKKKKATKK	K	K	F	L	K	G	0	0	0	0	0	2	0	1	0	2	2	2	1	1	1	2	1	0	0	0	0	0	15	1	1689.9488	NbL15g09000.1	NbL15g09000.1	99	113	yes	yes	3	0.0085155	86.214																		By matching					By MS/MS	By MS/MS																						By matching	By matching																																															By matching																								By matching	By matching	By MS/MS																																																																						By MS/MS	By matching	By MS/MS																										1					1	1																						1	1																																															1																								1	1	1																																																																						1	1	1									959890	0	0	0	0	0	0	0	0	0	0	0	0	0	0	0	0	0	33523	0	0	0	0	48926	40286	0	0	0	0	0	0	0	0	0	0	0	0	0	0	0	0	0	0	0	0	0	65718	38880	0	0	0	0	0	0	0	0	0	0	0	0	0	0	0	0	0	0	0	0	0	0	0	0	0	0	0	0	0	0	0	0	0	0	0	0	0	0	0	0	0	0	0	0	0	0	247580	0	0	0	0	0	0	0	0	0	0	0	0	0	0	0	0	0	0	0	0	0	0	0	39219	31023	37917	0	0	0	0	0	0	0	0	0	0	0	0	0	0	0	0	0	0	0	0	0	0	0	0	0	0	0	0	0	0	0	0	0	0	0	0	0	0	0	0	0	0	0	0	0	0	0	0	0	0	0	0	0	0	0	0	0	0	0	0	0	0	0	0	0	0	0	0	0	210860	117930	48034	0	0	0	0	0	0	0	0			20340	4064	23131	651753;651754;651755;651756;651757;651758;651759;651760;651761;651762;651763;651764	307436;307437;307438;307439	307439	5823		3	0	0	0	0	0	0	0	0	0	0	0	0	0	0	0	0	0	12014	0	0	0	0	29642	47330	0	0	0	0	0	0	0	0	0	0	0	0	0	0	0	0	0	0	0	0	0	5859.3	18830	0	0	0	0	0	0	0	0	0	0	0	0	0	0	0	0	0	0	0	0	0	0	0	0	0	0	0	0	0	0	0	0	0	0	0	0	0	0	0	0	0	0	0	0	0	0	18102	0	0	0	0	0	0	0	0	0	0	0	0	0	0	0	0	0	0	0	0	0	0	0	7714.3	14450	35203	0	0	0	0	0	0	0	0	0	0	0	0	0	0	0	0	0	0	0	0	0	0	0	0	0	0	0	0	0	0	0	0	0	0	0	0	0	0	0	0	0	0	0	0	0	0	0	0	0	0	0	0	0	0	0	0	0	0	0	0	0	0	0	0	0	0	0	0	0	15562	18420	16308	0	0	0	0	0	0	0	0
KFSVEDAVSK	GRDDEEMILWFLKDRKFSVEDAVSKLHKAI	FLKDRKFSVEDAVSKLHKAIRWRHEFGVSD	R	K	F	S	K	L	1	0	0	1	0	0	1	0	0	0	0	2	0	1	0	2	0	0	0	2	0	0	10	1	1108.5764	NbL13g17190.1;NbL03g17110.1	NbL13g17190.1	84	93	yes	no	2	0.0019204	160.53																By MS/MS	By MS/MS																							By MS/MS																								By MS/MS																								By MS/MS																								By MS/MS																								By MS/MS	By MS/MS																							By MS/MS																							By matching	By MS/MS	By matching																															1	1																							1																								1																								1																								1																								1	1																							1																							1	1	1																6996700	0	0	0	0	0	0	0	0	0	0	0	0	0	0	0	152520	193240	0	0	0	0	0	0	0	0	0	0	0	0	0	0	0	0	0	0	0	0	0	0	175580	0	0	0	0	0	0	0	0	0	0	0	0	0	0	0	0	0	0	0	0	0	0	0	323160	0	0	0	0	0	0	0	0	0	0	0	0	0	0	0	0	0	0	0	0	0	0	0	1086800	0	0	0	0	0	0	0	0	0	0	0	0	0	0	0	0	0	0	0	0	0	0	0	470640	0	0	0	0	0	0	0	0	0	0	0	0	0	0	0	0	0	0	0	0	0	0	0	377740	470210	0	0	0	0	0	0	0	0	0	0	0	0	0	0	0	0	0	0	0	0	0	0	384270	0	0	0	0	0	0	0	0	0	0	0	0	0	0	0	0	0	0	0	0	0	0	22904	1159800	2179800	0	0	0	0	0	0	0	0	0	0	0	0	0	0	0			20341	3657	23132	651765;651766;651767;651768;651769;651770;651771;651772;651773;651774;651775;651776	307440;307441;307442;307443;307444;307445;307446;307447	307446			8	0	0	0	0	0	0	0	0	0	0	0	0	0	0	0	41324	57591	0	0	0	0	0	0	0	0	0	0	0	0	0	0	0	0	0	0	0	0	0	0	30495	0	0	0	0	0	0	0	0	0	0	0	0	0	0	0	0	0	0	0	0	0	0	0	50631	0	0	0	0	0	0	0	0	0	0	0	0	0	0	0	0	0	0	0	0	0	0	0	61621	0	0	0	0	0	0	0	0	0	0	0	0	0	0	0	0	0	0	0	0	0	0	0	52563	0	0	0	0	0	0	0	0	0	0	0	0	0	0	0	0	0	0	0	0	0	0	0	62337	60674	0	0	0	0	0	0	0	0	0	0	0	0	0	0	0	0	0	0	0	0	0	0	66624	0	0	0	0	0	0	0	0	0	0	0	0	0	0	0	0	0	0	0	0	0	0	1903	68300	92168	0	0	0	0	0	0	0	0	0	0	0	0	0	0	0
KFVAQGAYDTR	SEDLLYLEFLDKFERKFVAQGAYDTRNIFQ	KFERKFVAQGAYDTRNIFQSLDLAWTLLRI	R	K	F	T	R	N	2	1	0	1	0	1	0	1	0	0	0	1	0	1	0	0	1	0	1	1	0	0	11	1	1254.6357	NbL11g14930.1;NbL01g04280.1;NbL09g23370.1;NbL03g08540.1	NbL09g23370.1	498	508	no	no	2;3	0.00054254	185.08			By matching		By MS/MS		By MS/MS	By MS/MS		By MS/MS	By MS/MS	By MS/MS	By matching		By matching	By MS/MS					By matching					By matching	By MS/MS	By MS/MS	By matching	By matching	By MS/MS	By matching		By MS/MS	By MS/MS	By MS/MS	By matching			By MS/MS			By matching										By matching		By matching	By matching	By matching	By MS/MS	By MS/MS	By MS/MS	By matching		By matching	By MS/MS	By matching						By matching	By matching	By MS/MS	By MS/MS	By matching	By matching	By matching	By MS/MS	By MS/MS	By matching	By matching	By MS/MS	By MS/MS	By MS/MS	By matching		By MS/MS	By MS/MS	By matching		By matching	By matching			By MS/MS		By matching	By MS/MS		By MS/MS		By MS/MS	By MS/MS	By matching		By MS/MS	By MS/MS	By matching			By MS/MS	By MS/MS	By matching						By matching		By matching	By matching		By matching	By matching	By matching	By MS/MS	By matching		By MS/MS	By MS/MS	By MS/MS	By matching		By MS/MS	By MS/MS			By matching							By matching		By matching			By MS/MS			By MS/MS	By MS/MS	By MS/MS	By matching		By matching	By MS/MS									By MS/MS	By MS/MS	By matching	By matching	By matching	By MS/MS	By MS/MS	By matching	By matching	By MS/MS	By MS/MS	By MS/MS			By MS/MS	By MS/MS	By matching	By matching			By matching	By matching	By MS/MS												1		1		2	1		2	2	2	2		1	2					1					1	1	1	1	2	2	1		2	2	2	1			2			1										1		1	1	1	2	2	2	2		1	2	1						1	1	2	2	1	1	2	2	2	2	2	2	1	2	1		2	2	1		1	1			1		1	1		1		2	2	1		2	2	2			2	2	1						1		1	1		1	1	1	2	1		2	2	2	2		1	2			1							1		1			1			2	2	1	1		1	2									1	1	1	1	1	2	1	1	1	2	2	2			1	2	1	1			1	1	1										267990000	0	0	20671	0	34801	0	183420	72876	0	1069800	24786000	2065800	51899	0	22859	648160	0	0	0	0	20159	0	0	0	0	37317	74986	67276	44378	106410	483060	51611	0	622040	16986000	7465700	24419	0	0	867440	0	0	12087	0	0	0	0	0	0	0	0	0	30920	0	130990	31271	32575	1011500	13789000	5521800	100520	0	52694	1263200	34295	0	0	0	0	0	29735	9236.5	216990	902290	41427	513700	210340	468220	1370500	1015000	1544700	6227800	11749000	5772500	122430	0	605190	4382100	106730	0	47054	66051	0	0	94399	0	18492	46971	0	46750	0	69510	296210	94771	0	1642000	7018400	679740	0	0	232410	1582600	32009	0	0	0	0	0	30991	0	19420	49679	0	72170	28749	42121	793290	57111	0	781280	8670200	1698100	85784	0	96581	1612000	0	0	9883.4	0	0	0	0	0	0	68839	0	28177	0	0	0	0	0	700770	13097000	2085900	25592	0	36682	797750	0	0	0	0	0	0	0	0	63045	93732	91736	120800	152350	309440	1387200	243030	719750	2928000	87888000	11985000	0	0	274060	5224300	123980	92158	0	0	89326	69308	171900	0	0	0	0	0	0	0	0	0			20342	2652;179	23133	651777;651778;651779;651780;651781;651782;651783;651784;651785;651786;651787;651788;651789;651790;651791;651792;651793;651794;651795;651796;651797;651798;651799;651800;651801;651802;651803;651804;651805;651806;651807;651808;651809;651810;651811;651812;651813;651814;651815;651816;651817;651818;651819;651820;651821;651822;651823;651824;651825;651826;651827;651828;651829;651830;651831;651832;651833;651834;651835;651836;651837;651838;651839;651840;651841;651842;651843;651844;651845;651846;651847;651848;651849;651850;651851;651852;651853;651854;651855;651856;651857;651858;651859;651860;651861;651862;651863;651864;651865;651866;651867;651868;651869;651870;651871;651872;651873;651874;651875;651876;651877;651878;651879;651880;651881;651882;651883;651884;651885;651886;651887;651888;651889;651890;651891;651892;651893;651894;651895;651896;651897;651898;651899;651900;651901;651902;651903;651904;651905;651906;651907;651908;651909;651910;651911;651912;651913;651914;651915;651916;651917;651918;651919;651920;651921;651922;651923;651924;651925;651926;651927;651928;651929;651930;651931;651932;651933;651934;651935;651936	307448;307449;307450;307451;307452;307453;307454;307455;307456;307457;307458;307459;307460;307461;307462;307463;307464;307465;307466;307467;307468;307469;307470;307471;307472;307473;307474;307475;307476;307477;307478;307479;307480;307481;307482;307483;307484;307485;307486;307487;307488;307489;307490;307491;307492;307493;307494;307495;307496;307497;307498;307499;307500;307501;307502;307503;307504;307505;307506;307507;307508;307509;307510;307511;307512;307513;307514;307515;307516;307517	307507			70	0	0	6256.6	0	4845.5	0	32871	12419	0	126740	2334100	115880	5168.8	0	6138.4	175610	0	0	0	0	5720.9	0	0	0	0	18540	16509	10547	5524.9	16297	66040	5577.7	0	68957	1233200	278640	1674.6	0	0	150660	0	0	4390.6	0	0	0	0	0	0	0	0	0	5929.2	0	26863	5243.9	5001.4	123920	1125100	262610	6461.4	0	8758.5	197910	5785.9	0	0	0	0	0	11776	7022.7	26748	85602	4192.7	32569	9363.2	33414	73643	25442	48217	220510	351860	81166	4116.7	0	57004	248460	7810.8	0	5404.1	6520.1	0	0	24746	0	13717	19189	0	15261	0	21460	58768	14177	0	228900	1111800	42278	0	0	47740	176750	4581.5	0	0	0	0	0	14434	0	11511	18964	0	19630	3757.6	8788.1	119920	6918.4	0	144690	646930	64516	6673.7	0	22672	266030	0	0	3120.3	0	0	0	0	0	0	14500	0	7445.5	0	0	0	0	0	83530	1030300	107400	3417	0	10190	138310	0	0	0	0	0	0	0	0	13985	46190	14271	9360	8024.2	23428	65522	11017	22692	224100	1813600	172780	0	0	22770	307660	5242.1	5386.9	0	0	4065.1	5115	26850	0	0	0	0	0	0	0	0	0
KFVENAATSFSVA	CKAQAGDKRWFKGARKFVENAATSFSVA__	ARKFVENAATSFSVA_______________	R	K	F	V	A	-	3	0	1	0	0	0	1	0	0	0	0	1	0	2	0	2	1	0	0	2	0	0	13	1	1369.6878	NbL18g18460.1	NbL18g18460.1	256	268	yes	yes	2	0.0012742	140.63										By MS/MS				By matching	By MS/MS		By MS/MS	By MS/MS	By MS/MS			By MS/MS											By matching	By matching					By matching	By matching		By MS/MS				By MS/MS				By matching															By MS/MS	By MS/MS	By MS/MS	By MS/MS	By MS/MS		By MS/MS	By MS/MS							By matching	By MS/MS		By MS/MS								By MS/MS	By MS/MS			By MS/MS																			By MS/MS	By matching	By MS/MS																							By MS/MS	By MS/MS			By MS/MS				By matching							By matching	By MS/MS								By MS/MS	By MS/MS	By MS/MS	By MS/MS		By MS/MS															By matching				By MS/MS					By MS/MS																			1				1	1		1	1	1			1											1	1					1	1		1				1				1															1	1	1	1	1		1	1							1	1		1								1	1			1																			1	1	1																							1	1			1				1							1	1								1	1	1	1		1															1				1					1										321130000	0	0	0	0	0	0	0	0	0	166880	0	0	0	165490	164500	0	370580	15965000	3983400	0	0	189790	0	0	0	0	0	0	0	0	0	0	54323	120920	0	0	0	0	34925	76684	0	9012400	0	0	0	349940	0	0	0	19154	0	0	0	0	0	0	0	0	0	0	0	0	0	0	659420	11072000	921130	172350	30317	0	149900	118580	0	0	0	0	0	0	325520	920330	0	443010	0	0	0	0	0	0	0	96560000	7835500	0	0	797970	0	0	0	0	0	0	0	0	0	0	0	0	0	0	0	0	0	0	2279200	37572000	2283700	0	0	0	0	0	0	0	0	0	0	0	0	0	0	0	0	0	0	0	0	0	0	23564000	1546200	0	0	348500	0	0	0	43816	0	0	0	0	0	0	103480	90382	0	0	0	0	0	0	0	19398000	3476800	738030	170640	0	212980	0	0	0	0	0	0	0	0	0	0	0	0	0	0	750330	0	0	0	77030000	0	0	0	0	842680	0	0	0	0	0	0	0	0	0			20343	4921	23134	651937;651938;651939;651940;651941;651942;651943;651944;651945;651946;651947;651948;651949;651950;651951;651952;651953;651954;651955;651956;651957;651958;651959;651960;651961;651962;651963;651964;651965;651966;651967;651968;651969;651970;651971;651972;651973;651974;651975;651976;651977;651978;651979;651980	307518;307519;307520;307521;307522;307523;307524;307525;307526;307527;307528;307529;307530;307531;307532;307533;307534;307535	307534			18	0	0	0	0	0	0	0	0	0	19770	0	0	0	24322	44174	0	110440	5721300	2019000	0	0	35752	0	0	0	0	0	0	0	0	0	0	6978.2	13405	0	0	0	0	8437.4	13319	0	2055000	0	0	0	31200	0	0	0	14213	0	0	0	0	0	0	0	0	0	0	0	0	0	0	111250	2598700	404210	42080	15780	0	59365	90162	0	0	0	0	0	0	17492	23069	0	15686	0	0	0	0	0	0	0	5925200	899900	0	0	58347	0	0	0	0	0	0	0	0	0	0	0	0	0	0	0	0	0	0	326230	7001200	621670	0	0	0	0	0	0	0	0	0	0	0	0	0	0	0	0	0	0	0	0	0	0	4109700	488150	0	0	62742	0	0	0	9229.2	0	0	0	0	0	0	9076.3	10773	0	0	0	0	0	0	0	2958600	601330	100240	28069	0	87222	0	0	0	0	0	0	0	0	0	0	0	0	0	0	17344	0	0	0	4502600	0	0	0	0	131620	0	0	0	0	0	0	0	0	0
KFVENTATSFSLA	CKAQAGDKRWFKGAKKFVENTATSFSLA__	AKKFVENTATSFSLA_______________	K	K	F	L	A	-	2	0	1	0	0	0	1	0	0	0	1	1	0	2	0	2	2	0	0	1	0	0	13	1	1413.714	NbL12g15820.1	NbL12g15820.1	328	340	yes	yes	2	0.00047137	190.57							By matching								By matching		By MS/MS			By matching		By MS/MS	By MS/MS	By MS/MS								By matching														By MS/MS													By matching		By matching				By MS/MS			By matching		By matching		By MS/MS	By matching					By matching													By MS/MS															By matching							By MS/MS																	By matching							By MS/MS		By MS/MS			By matching																By matching			By MS/MS			By matching		By MS/MS	By MS/MS															By matching			By MS/MS		By MS/MS				By MS/MS																1								1		1			1		1	1	1								1														1													1		1				1			1		1		1	1					1													1															1							1																	1							1		1			1																1			1			1		1	1															1			1		1				1										29576000	0	0	0	0	0	0	86977	0	0	0	0	0	0	0	62366	0	0	0	0	92145	0	208590	389440	123510	0	0	0	0	0	0	0	47030	0	0	0	0	0	0	0	0	0	0	0	0	0	213480	0	0	0	0	0	0	0	0	0	0	0	0	45979	0	160340	0	0	0	1447100	0	0	46641	0	278060	0	53961	63262	0	0	0	0	113700	0	0	0	0	0	0	0	0	0	0	0	0	1352800	0	0	0	0	0	0	0	0	0	0	0	0	0	0	61662	0	0	0	0	0	0	4458800	0	0	0	0	0	0	0	0	0	0	0	0	0	0	0	0	16009	0	0	0	0	0	0	2053500	0	284260	0	0	366020	0	0	0	0	0	0	0	0	0	0	0	0	0	0	0	294150	0	0	2599400	0	0	196470	0	578110	276630	0	0	0	0	0	0	0	0	0	0	0	0	0	0	502740	0	0	10946000	0	1584100	0	0	0	572950	0	0	0	0	0	0	0	0	0			20344	3411	23135	651981;651982;651983;651984;651985;651986;651987;651988;651989;651990;651991;651992;651993;651994;651995;651996;651997;651998;651999;652000;652001;652002;652003;652004;652005;652006;652007;652008;652009;652010;652011;652012;652013	307536;307537;307538;307539;307540;307541;307542;307543;307544;307545;307546	307539			11	0	0	0	0	0	0	15587	0	0	0	0	0	0	0	16747	0	0	0	0	27961	0	39295	235950	145100	0	0	0	0	0	0	0	5082.6	0	0	0	0	0	0	0	0	0	0	0	0	0	19033	0	0	0	0	0	0	0	0	0	0	0	0	3751.6	0	10306	0	0	0	244130	0	0	11388	0	32827	0	41028	7798.3	0	0	0	0	8114.3	0	0	0	0	0	0	0	0	0	0	0	0	155370	0	0	0	0	0	0	0	0	0	0	0	0	0	0	8596	0	0	0	0	0	0	638190	0	0	0	0	0	0	0	0	0	0	0	0	0	0	0	0	2964.9	0	0	0	0	0	0	264980	0	89743	0	0	65896	0	0	0	0	0	0	0	0	0	0	0	0	0	0	0	25004	0	0	315040	0	0	26685	0	87555	113290	0	0	0	0	0	0	0	0	0	0	0	0	0	0	11621	0	0	462820	0	143470	0	0	0	89491	0	0	0	0	0	0	0	0	0
KFVENTVTSFSLA	CKAQAGDKRWFKGAKKFVENTVTSFSLA__	AKKFVENTVTSFSLA_______________	K	K	F	L	A	-	1	0	1	0	0	0	1	0	0	0	1	1	0	2	0	2	2	0	0	2	0	0	13	1	1441.7453	NbL10g07270.1	NbL10g07270.1	253	265	yes	yes	2	0.0005931	185.08									By matching		By matching			By matching	By matching	By matching	By MS/MS	By MS/MS	By matching			By matching	By MS/MS	By matching																		By MS/MS		By matching		By matching		By matching														By matching			By MS/MS	By MS/MS	By MS/MS	By MS/MS			By MS/MS															By matching		By matching		By MS/MS	By MS/MS	By matching																				By matching	By MS/MS	By MS/MS	By MS/MS	By MS/MS		By matching	By MS/MS	By matching			By matching														By MS/MS	By MS/MS	By MS/MS	By MS/MS																					By MS/MS	By MS/MS	By MS/MS			By MS/MS		By MS/MS		By matching													By matching			By MS/MS	By MS/MS	By matching	By matching	By matching	By MS/MS	By matching																	1		1			1	1	1	1	1	1			1	1	1																		2		1		1		1														1			1	1	1	1			1															1		1		1	1	1																				1	1	2	1	1		1	1	1			1														1	2	1	1																					1	1	1			1		1		1													1			2	1	1	1	1	1	1									64881000	0	0	0	0	0	0	0	0	36698	0	23515	0	0	67936	28754	22521	277820	1676800	57008	0	0	74315	130840	43192	0	0	0	0	0	0	0	0	0	0	0	0	0	0	0	0	0	587580	0	36025	0	140560	0	10834	0	0	0	0	0	0	0	0	0	0	0	0	0	167200	0	0	835190	896360	72517	30851	0	0	36915	0	0	0	0	0	0	0	0	0	0	0	0	0	0	321230	0	72335	0	23537000	929530	100280	0	0	0	0	0	0	0	0	0	0	0	0	0	0	0	0	0	0	0	149720	1132500	3313600	186590	367670	0	72353	106790	14695	0	0	18334	0	0	0	0	0	0	0	0	0	0	0	0	0	1123700	2565800	115860	31016	0	0	0	0	0	0	0	0	0	0	0	0	0	0	0	0	0	0	0	0	1412900	3289400	281030	0	0	271750	0	29355	0	161460	0	0	0	0	0	0	0	0	0	0	0	0	88492	0	0	17906000	944010	104100	135380	391580	402450	50884	0	0	0	0	0	0	0	0			20345	2742	23136	652014;652015;652016;652017;652018;652019;652020;652021;652022;652023;652024;652025;652026;652027;652028;652029;652030;652031;652032;652033;652034;652035;652036;652037;652038;652039;652040;652041;652042;652043;652044;652045;652046;652047;652048;652049;652050;652051;652052;652053;652054;652055;652056;652057;652058;652059;652060;652061;652062;652063;652064;652065;652066;652067;652068;652069;652070	307547;307548;307549;307550;307551;307552;307553;307554;307555;307556;307557;307558;307559;307560;307561;307562;307563;307564	307556			18	0	0	0	0	0	0	0	0	5690	0	2214.4	0	0	9984.2	7721.3	6101.8	82799	600920	28895	0	0	14000	79272	50745	0	0	0	0	0	0	0	0	0	0	0	0	0	0	0	0	0	133980	0	6818.7	0	12532	0	10823	0	0	0	0	0	0	0	0	0	0	0	0	0	9622.3	0	0	140900	210400	31822	7532.7	0	0	14619	0	0	0	0	0	0	0	0	0	0	0	0	0	0	11146	0	4101.3	0	1444300	106760	9898.8	0	0	0	0	0	0	0	0	0	0	0	0	0	0	0	0	0	0	0	16722	162100	617470	50794	35778	0	14232	49740	13644	0	0	10860	0	0	0	0	0	0	0	0	0	0	0	0	0	145000	447490	36579	6452.9	0	0	0	0	0	0	0	0	0	0	0	0	0	0	0	0	0	0	0	0	171230	501710	48606	0	0	41156	0	38327	0	79563	0	0	0	0	0	0	0	0	0	0	0	0	7352.3	0	0	1046600	85498	9262.5	6161.1	28899	62861	17275	0	0	0	0	0	0	0	0
KFVETGYK	ASENAWETDYQAIQRKFVETGYKNVPEIVF	DYQAIQRKFVETGYKNVPEIVFWNLRDSRS	R	K	F	Y	K	N	0	0	0	0	0	0	1	1	0	0	0	2	0	1	0	0	1	0	1	1	0	0	8	1	970.51238	NbL11g21400.1	NbL11g21400.1	559	566	yes	yes	2	0.003761	176.09								By MS/MS	By matching																							By MS/MS																								By MS/MS																							By matching	By MS/MS																								By MS/MS																																																By MS/MS	By matching																							By MS/MS	By matching																															1	1																							1																								1																							1	1																								1																																																1	1																							1	1																								6239100	0	0	0	0	0	0	0	527080	22324	0	0	0	0	0	0	0	0	0	0	0	0	0	0	0	0	0	0	0	0	0	0	452310	0	0	0	0	0	0	0	0	0	0	0	0	0	0	0	0	0	0	0	0	0	0	0	252030	0	0	0	0	0	0	0	0	0	0	0	0	0	0	0	0	0	0	0	0	0	0	113740	2174200	0	0	0	0	0	0	0	0	0	0	0	0	0	0	0	0	0	0	0	0	0	0	0	174140	0	0	0	0	0	0	0	0	0	0	0	0	0	0	0	0	0	0	0	0	0	0	0	0	0	0	0	0	0	0	0	0	0	0	0	0	0	0	0	0	0	0	0	0	0	0	0	725640	72771	0	0	0	0	0	0	0	0	0	0	0	0	0	0	0	0	0	0	0	0	0	0	1608700	116080	0	0	0	0	0	0	0	0	0	0	0	0	0	0	0	0	0	0	0	0	0	0	0			20346	3204	23137	652071;652072;652073;652074;652075;652076;652077;652078;652079;652080;652081	307565;307566;307567;307568	307566			4	0	0	0	0	0	0	0	89821	3461.3	0	0	0	0	0	0	0	0	0	0	0	0	0	0	0	0	0	0	0	0	0	0	48883	0	0	0	0	0	0	0	0	0	0	0	0	0	0	0	0	0	0	0	0	0	0	0	42263	0	0	0	0	0	0	0	0	0	0	0	0	0	0	0	0	0	0	0	0	0	0	6111.8	54499	0	0	0	0	0	0	0	0	0	0	0	0	0	0	0	0	0	0	0	0	0	0	0	26050	0	0	0	0	0	0	0	0	0	0	0	0	0	0	0	0	0	0	0	0	0	0	0	0	0	0	0	0	0	0	0	0	0	0	0	0	0	0	0	0	0	0	0	0	0	0	0	68492	6383	0	0	0	0	0	0	0	0	0	0	0	0	0	0	0	0	0	0	0	0	0	0	72929	3659.8	0	0	0	0	0	0	0	0	0	0	0	0	0	0	0	0	0	0	0	0	0	0	0
KFVLIGVGQIGCSPNALAQNSPDGR	QYTQQLRILYNNGARKFVLIGVGQIGCSPN	GCSPNALAQNSPDGRTCVQRINVANQLFNN	R	K	F	G	R	T	2	1	2	1	1	2	0	4	0	2	2	1	0	1	2	2	0	0	0	2	0	0	25	1	2597.3384	NbL02g18840.1	NbL02g18840.1	220	244	yes	yes	3	2.7734999999999996E-19	147.02															By MS/MS																								By matching																								By matching																																																By matching																																																																								By MS/MS																																1																								1																								1																																																1																																																																								1																		597530	0	0	0	0	0	0	0	0	0	0	0	0	0	0	104400	0	0	0	0	0	0	0	0	0	0	0	0	0	0	0	0	0	0	0	0	0	0	0	38179	0	0	0	0	0	0	0	0	0	0	0	0	0	0	0	0	0	0	0	0	0	0	0	67565	0	0	0	0	0	0	0	0	0	0	0	0	0	0	0	0	0	0	0	0	0	0	0	0	0	0	0	0	0	0	0	0	0	0	0	0	0	0	0	0	0	0	0	0	0	0	0	36782	0	0	0	0	0	0	0	0	0	0	0	0	0	0	0	0	0	0	0	0	0	0	0	0	0	0	0	0	0	0	0	0	0	0	0	0	0	0	0	0	0	0	0	0	0	0	0	0	0	0	0	0	0	0	0	0	0	0	0	0	0	0	0	0	0	0	0	0	0	0	0	350600	0	0	0	0	0	0	0	0	0	0	0	0	0	0	0	0	0			20347	707	23138	652082;652083;652084;652085;652086	307569;307570	307570			2	0	0	0	0	0	0	0	0	0	0	0	0	0	0	28034	0	0	0	0	0	0	0	0	0	0	0	0	0	0	0	0	0	0	0	0	0	0	0	9223.3	0	0	0	0	0	0	0	0	0	0	0	0	0	0	0	0	0	0	0	0	0	0	0	11230	0	0	0	0	0	0	0	0	0	0	0	0	0	0	0	0	0	0	0	0	0	0	0	0	0	0	0	0	0	0	0	0	0	0	0	0	0	0	0	0	0	0	0	0	0	0	0	7555.4	0	0	0	0	0	0	0	0	0	0	0	0	0	0	0	0	0	0	0	0	0	0	0	0	0	0	0	0	0	0	0	0	0	0	0	0	0	0	0	0	0	0	0	0	0	0	0	0	0	0	0	0	0	0	0	0	0	0	0	0	0	0	0	0	0	0	0	0	0	0	0	29130	0	0	0	0	0	0	0	0	0	0	0	0	0	0	0	0	0
KFVLIGVGQIGCSPNSLAQNSPDGK	QYTQQLKTLYDYGARKFVLIGVGQIGCSPN	GCSPNSLAQNSPDGKTCAQNINVANQLFNS	R	K	F	G	K	T	1	0	2	1	1	2	0	4	0	2	2	2	0	1	2	3	0	0	0	2	0	0	25	1	2585.3272	NbL02g18830.1	NbL02g18830.1	266	290	yes	yes	3	2.6006E-10	153.88																		By matching																																																																					By MS/MS			By MS/MS																					By matching			By MS/MS																		By matching						By MS/MS																								By MS/MS	By matching																				By MS/MS			By MS/MS																																1																																																																					1			1																					1			1																		1						1																								1	1																				1			1															5555300	0	0	0	0	0	0	0	0	0	0	0	0	0	0	0	0	0	19410	0	0	0	0	0	0	0	0	0	0	0	0	0	0	0	0	0	0	0	0	0	0	0	0	0	0	0	0	0	0	0	0	0	0	0	0	0	0	0	0	0	0	0	0	0	0	0	0	0	0	0	0	0	0	0	0	0	0	0	0	0	0	0	0	0	0	0	0	490720	0	0	556340	0	0	0	0	0	0	0	0	0	0	0	0	0	0	0	0	0	0	0	0	457780	0	0	170460	0	0	0	0	0	0	0	0	0	0	0	0	0	0	0	0	0	224330	0	0	0	0	0	144120	0	0	0	0	0	0	0	0	0	0	0	0	0	0	0	0	0	0	0	0	0	0	0	300350	30846	0	0	0	0	0	0	0	0	0	0	0	0	0	0	0	0	0	0	0	2832500	0	0	328490	0	0	0	0	0	0	0	0	0	0	0	0	0	0			20348	706	23139	652087;652088;652089;652090;652091;652092;652093;652094;652095;652096;652097	307571;307572;307573;307574;307575;307576	307572			6	0	0	0	0	0	0	0	0	0	0	0	0	0	0	0	0	0	6956.1	0	0	0	0	0	0	0	0	0	0	0	0	0	0	0	0	0	0	0	0	0	0	0	0	0	0	0	0	0	0	0	0	0	0	0	0	0	0	0	0	0	0	0	0	0	0	0	0	0	0	0	0	0	0	0	0	0	0	0	0	0	0	0	0	0	0	0	0	46222	0	0	34139	0	0	0	0	0	0	0	0	0	0	0	0	0	0	0	0	0	0	0	0	94033	0	0	31763	0	0	0	0	0	0	0	0	0	0	0	0	0	0	0	0	0	8523.1	0	0	0	0	0	25136	0	0	0	0	0	0	0	0	0	0	0	0	0	0	0	0	0	0	0	0	0	0	0	45811	5335	0	0	0	0	0	0	0	0	0	0	0	0	0	0	0	0	0	0	0	235330	0	0	19201	0	0	0	0	0	0	0	0	0	0	0	0	0	0
KFVLIGVGQIGCSPNSLAQNSPDGR	QYTQQLKTLYDYGARKFVLIGVGQIGCSPN	GCSPNSLAQNSPDGRTCVQNINVANQIFNN	R	K	F	G	R	T	1	1	2	1	1	2	0	4	0	2	2	1	0	1	2	3	0	0	0	2	0	0	25	1	2613.3333	NbL19g03690.1	NbL19g03690.1	241	265	yes	yes	3	4.5964E-09	109.41															By MS/MS																								By MS/MS																																																																								By MS/MS																								By MS/MS																																																By MS/MS																																1																								1																																																																								1																								1																																																1																		1387100	0	0	0	0	0	0	0	0	0	0	0	0	0	0	317650	0	0	0	0	0	0	0	0	0	0	0	0	0	0	0	0	0	0	0	0	0	0	0	269100	0	0	0	0	0	0	0	0	0	0	0	0	0	0	0	0	0	0	0	0	0	0	0	0	0	0	0	0	0	0	0	0	0	0	0	0	0	0	0	0	0	0	0	0	0	0	0	0	0	0	0	0	0	0	0	0	0	0	0	0	0	0	0	0	0	0	0	0	0	0	0	72473	0	0	0	0	0	0	0	0	0	0	0	0	0	0	0	0	0	0	0	0	0	0	0	82017	0	0	0	0	0	0	0	0	0	0	0	0	0	0	0	0	0	0	0	0	0	0	0	0	0	0	0	0	0	0	0	0	0	0	0	0	0	0	0	0	0	0	0	0	0	0	0	645900	0	0	0	0	0	0	0	0	0	0	0	0	0	0	0	0	0			20349	4980	23140	652098;652099;652100;652101;652102	307577;307578;307579;307580;307581	307581			5	0	0	0	0	0	0	0	0	0	0	0	0	0	0	85298	0	0	0	0	0	0	0	0	0	0	0	0	0	0	0	0	0	0	0	0	0	0	0	65009	0	0	0	0	0	0	0	0	0	0	0	0	0	0	0	0	0	0	0	0	0	0	0	0	0	0	0	0	0	0	0	0	0	0	0	0	0	0	0	0	0	0	0	0	0	0	0	0	0	0	0	0	0	0	0	0	0	0	0	0	0	0	0	0	0	0	0	0	0	0	0	14887	0	0	0	0	0	0	0	0	0	0	0	0	0	0	0	0	0	0	0	0	0	0	0	19253	0	0	0	0	0	0	0	0	0	0	0	0	0	0	0	0	0	0	0	0	0	0	0	0	0	0	0	0	0	0	0	0	0	0	0	0	0	0	0	0	0	0	0	0	0	0	0	53664	0	0	0	0	0	0	0	0	0	0	0	0	0	0	0	0	0
KFWFETPPK	DRKYYYEIGKGDSARKFWFETPPKVDPDAS	KGDSARKFWFETPPKVDPDASYKFGIIGDL	R	K	F	P	K	V	0	0	0	0	0	0	1	0	0	0	0	2	0	2	2	0	1	1	0	0	0	0	9	1	1178.6124	NbL16g00670.1;NbL13g02570.1	NbL13g02570.1	139	147	no	no	2;3	0.0028492	159.28										By matching	By MS/MS	By MS/MS																						By matching	By MS/MS	By MS/MS		By matching																					By matching	By MS/MS					By matching																By matching	By matching	By MS/MS	By MS/MS		By matching	By matching	By matching																			By matching	By MS/MS																							By MS/MS	By MS/MS					By matching										By matching								By matching	By MS/MS			By matching		By matching										By matching								By MS/MS	By MS/MS	By matching														By MS/MS															1	2	2																						1	2	2		1																					1	1					1																1	2	2	1		1	1	1																			1	2																							2	2					1										1								1	1			1		1										1								2	1	1														1						18143000	0	0	0	0	0	0	0	0	0	15316	350780	1132000	0	0	0	0	0	0	0	0	0	0	0	0	0	0	0	0	0	0	0	0	0	21876	314250	2431900	0	33148	0	0	0	0	0	0	0	0	0	0	0	0	0	0	0	0	0	0	0	0	305750	842220	0	0	0	0	51496	0	0	0	0	0	0	0	0	0	0	0	0	0	0	0	66742	271770	975170	1340900	0	119290	1061600	81340	0	0	0	0	0	0	0	0	0	0	0	0	0	0	0	0	0	0	75477	711310	0	0	0	0	0	0	0	0	0	0	0	0	0	0	0	0	0	0	0	0	0	0	440770	1020200	0	0	0	0	73797	0	0	0	0	0	0	0	0	0	21301	0	0	0	0	0	0	0	377080	1063600	0	0	171730	0	69993	0	0	0	0	0	0	0	0	0	70010	0	0	0	0	0	0	0	1733100	2309200	140230	0	0	0	0	0	0	0	0	0	0	0	0	0	449790	0	0	0	0	0			20350	3499;4224	23141	652103;652104;652105;652106;652107;652108;652109;652110;652111;652112;652113;652114;652115;652116;652117;652118;652119;652120;652121;652122;652123;652124;652125;652126;652127;652128;652129;652130;652131;652132;652133;652134;652135;652136;652137;652138;652139;652140;652141;652142;652143;652144	307582;307583;307584;307585;307586;307587;307588;307589;307590;307591;307592;307593;307594	307589			13	0	0	0	0	0	0	0	0	0	1814.5	33033	63496	0	0	0	0	0	0	0	0	0	0	0	0	0	0	0	0	0	0	0	0	0	2425.1	22815	90765	0	2761.1	0	0	0	0	0	0	0	0	0	0	0	0	0	0	0	0	0	0	0	0	24948	40055	0	0	0	0	8687.8	0	0	0	0	0	0	0	0	0	0	0	0	0	0	0	2083.3	9622.8	29204	18854	0	4139.4	99995	4611.9	0	0	0	0	0	0	0	0	0	0	0	0	0	0	0	0	0	0	11956	44241	0	0	0	0	0	0	0	0	0	0	0	0	0	0	0	0	0	0	0	0	0	0	32888	38762	0	0	0	0	9522.5	0	0	0	0	0	0	0	0	0	10108	0	0	0	0	0	0	0	29664	54762	0	0	47706	0	8482.9	0	0	0	0	0	0	0	0	0	10891	0	0	0	0	0	0	0	35762	33289	6115.1	0	0	0	0	0	0	0	0	0	0	0	0	0	84650	0	0	0	0	0
KFYHPSNSR	VIPSLSFEEFKEFHRKFYHPSNSRIWFYGD	FKEFHRKFYHPSNSRIWFYGDDDPNERLRI	R	K	F	S	R	I	0	1	1	0	0	0	0	0	1	0	0	1	0	1	1	2	0	0	1	0	0	0	9	1	1134.557	NbL01g02640.1;NbL11g09480.1	NbL01g02640.1	363	371	yes	no	3	0.046531	87.476																																																				By MS/MS																					By matching	By matching		By MS/MS	By MS/MS																							By MS/MS	By MS/MS																																															By MS/MS	By MS/MS																							By MS/MS	By MS/MS																					By MS/MS		By MS/MS		By MS/MS	By MS/MS																																																					1																					1	1		1	1																							1	1																																															1	1																							1	1																					1		1		1	1		19786000	0	0	0	0	0	0	0	0	0	0	0	0	0	0	0	0	0	0	0	0	0	0	0	0	0	0	0	0	0	0	0	0	0	0	0	0	0	0	0	0	0	0	0	0	0	0	0	0	0	0	0	708570	0	0	0	0	0	0	0	0	0	0	0	0	0	0	0	0	0	0	0	0	63677	74089	0	4978200	1616300	0	0	0	0	0	0	0	0	0	0	0	0	0	0	0	0	0	0	0	0	0	0	999260	179620	0	0	0	0	0	0	0	0	0	0	0	0	0	0	0	0	0	0	0	0	0	0	0	0	0	0	0	0	0	0	0	0	0	0	0	0	0	0	0	0	0	0	0	0	0	0	255940	364180	0	0	0	0	0	0	0	0	0	0	0	0	0	0	0	0	0	0	0	0	0	0	1225900	9168000	0	0	0	0	0	0	0	0	0	0	0	0	0	0	0	0	0	0	0	0	35651	0	93142	0	16270	7686.7	0			20351	155	23142	652145;652146;652147;652148;652149;652150;652151;652152;652153;652154;652155;652156;652157;652158;652159	307595	307595			1	0	0	0	0	0	0	0	0	0	0	0	0	0	0	0	0	0	0	0	0	0	0	0	0	0	0	0	0	0	0	0	0	0	0	0	0	0	0	0	0	0	0	0	0	0	0	0	0	0	0	0	217990	0	0	0	0	0	0	0	0	0	0	0	0	0	0	0	0	0	0	0	0	7849.5	7029	0	315620	71948	0	0	0	0	0	0	0	0	0	0	0	0	0	0	0	0	0	0	0	0	0	0	326190	37758	0	0	0	0	0	0	0	0	0	0	0	0	0	0	0	0	0	0	0	0	0	0	0	0	0	0	0	0	0	0	0	0	0	0	0	0	0	0	0	0	0	0	0	0	0	0	67630	47886	0	0	0	0	0	0	0	0	0	0	0	0	0	0	0	0	0	0	0	0	0	0	94990	482860	0	0	0	0	0	0	0	0	0	0	0	0	0	0	0	0	0	0	0	0	4994.9	0	10833	0	2452.3	3028.3	0
KGAALNAIQIAELLVNR	VENGLNIWVVSDNLRKGAALNAIQIAELLV	AALNAIQIAELLVNRGLIKPRKAAA_____	R	K	G	N	R	G	4	1	2	0	0	1	1	1	0	2	3	1	0	0	0	0	0	0	0	1	0	0	17	1	1793.0523	tr|Q7CWX8|Q7CWX8_AGRFC	tr|Q7CWX8|Q7CWX8_AGRFC	318	334	yes	yes	3	0.0028216	127.18													By MS/MS																								By matching																																																By MS/MS																								By matching																								By matching																																																By MS/MS																																1																								1																																																1																								1																								1																																																1																				566400	0	0	0	0	0	0	0	0	0	0	0	0	37532	0	0	0	0	0	0	0	0	0	0	0	0	0	0	0	0	0	0	0	0	0	0	0	73463	0	0	0	0	0	0	0	0	0	0	0	0	0	0	0	0	0	0	0	0	0	0	0	0	0	0	0	0	0	0	0	0	0	0	0	0	0	0	0	0	0	0	0	0	0	0	0	157240	0	0	0	0	0	0	0	0	0	0	0	0	0	0	0	0	0	0	0	0	0	0	0	106700	0	0	0	0	0	0	0	0	0	0	0	0	0	0	0	0	0	0	0	0	0	0	0	77066	0	0	0	0	0	0	0	0	0	0	0	0	0	0	0	0	0	0	0	0	0	0	0	0	0	0	0	0	0	0	0	0	0	0	0	0	0	0	0	0	0	0	0	0	0	0	0	114400	0	0	0	0	0	0	0	0	0	0	0	0	0	0	0	0	0	0	0			20352	5867	23143	652160;652161;652162;652163;652164;652165	307596;307597;307598	307597			2	0	0	0	0	0	0	0	0	0	0	0	0	3737.9	0	0	0	0	0	0	0	0	0	0	0	0	0	0	0	0	0	0	0	0	0	0	0	5038	0	0	0	0	0	0	0	0	0	0	0	0	0	0	0	0	0	0	0	0	0	0	0	0	0	0	0	0	0	0	0	0	0	0	0	0	0	0	0	0	0	0	0	0	0	0	0	5287.2	0	0	0	0	0	0	0	0	0	0	0	0	0	0	0	0	0	0	0	0	0	0	0	10792	0	0	0	0	0	0	0	0	0	0	0	0	0	0	0	0	0	0	0	0	0	0	0	5995.5	0	0	0	0	0	0	0	0	0	0	0	0	0	0	0	0	0	0	0	0	0	0	0	0	0	0	0	0	0	0	0	0	0	0	0	0	0	0	0	0	0	0	0	0	0	0	0	4988.7	0	0	0	0	0	0	0	0	0	0	0	0	0	0	0	0	0	0	0
KGAASVEGVEAK	YSTYGHVEKLAQEIKKGAASVEGVEAKLWQ	EIKKGAASVEGVEAKLWQVPETLSEEVLGK	K	K	G	A	K	L	3	0	0	0	0	0	2	2	0	0	0	2	0	0	0	1	0	0	0	2	0	0	12	1	1144.6088	NbL19g06910.1;NbL02g21630.1;NbL11g18630.1;NbL18g08860.1;NbL08g07160.1	NbL02g21630.1	25	36	no	no	2;3	5.2769E-42	284.73																		By MS/MS																							By matching	By MS/MS																								By MS/MS																						By matching	By matching	By MS/MS																								By MS/MS																							By matching	By MS/MS																								By MS/MS																							By matching	By MS/MS																																2																							1	2																								2																						1	1	2																								2																							1	2																								2																							1	2															79460000	0	0	0	0	0	0	0	0	0	0	0	0	0	0	0	0	0	1698800	0	0	0	0	0	0	0	0	0	0	0	0	0	0	0	0	0	0	0	0	0	0	26538	4229100	0	0	0	0	0	0	0	0	0	0	0	0	0	0	0	0	0	0	0	0	0	0	0	3733600	0	0	0	0	0	0	0	0	0	0	0	0	0	0	0	0	0	0	0	0	0	33818	247250	23425000	0	0	0	0	0	0	0	0	0	0	0	0	0	0	0	0	0	0	0	0	0	0	0	7204800	0	0	0	0	0	0	0	0	0	0	0	0	0	0	0	0	0	0	0	0	0	0	36760	3058200	0	0	0	0	0	0	0	0	0	0	0	0	0	0	0	0	0	0	0	0	0	0	0	7198800	0	0	0	0	0	0	0	0	0	0	0	0	0	0	0	0	0	0	0	0	0	0	231680	28336000	0	0	0	0	0	0	0	0	0	0	0	0	0	0			20353	5007;734;3167	23144	652166;652167;652168;652169;652170;652171;652172;652173;652174;652175;652176;652177;652178;652179;652180;652181;652182;652183;652184;652185;652186	307599;307600;307601;307602;307603;307604;307605;307606;307607;307608;307609;307610;307611;307612;307613;307614	307608			16	0	0	0	0	0	0	0	0	0	0	0	0	0	0	0	0	0	608790	0	0	0	0	0	0	0	0	0	0	0	0	0	0	0	0	0	0	0	0	0	0	6409.2	964290	0	0	0	0	0	0	0	0	0	0	0	0	0	0	0	0	0	0	0	0	0	0	0	876360	0	0	0	0	0	0	0	0	0	0	0	0	0	0	0	0	0	0	0	0	0	1917.4	18094	1437400	0	0	0	0	0	0	0	0	0	0	0	0	0	0	0	0	0	0	0	0	0	0	0	1342600	0	0	0	0	0	0	0	0	0	0	0	0	0	0	0	0	0	0	0	0	0	0	4743.3	533370	0	0	0	0	0	0	0	0	0	0	0	0	0	0	0	0	0	0	0	0	0	0	0	1098000	0	0	0	0	0	0	0	0	0	0	0	0	0	0	0	0	0	0	0	0	0	0	9795.9	1656300	0	0	0	0	0	0	0	0	0	0	0	0	0	0
KGAIPALPTESEALTLLK	VLRFACACGAITTTKKGAIPALPTESEALT	IPALPTESEALTLLKGGA____________	K	K	G	L	K	G	3	0	0	0	0	0	2	1	0	1	4	2	0	0	2	1	2	0	0	0	0	0	18	1	1851.0717	NbL16g03740.1	NbL16g03740.1	307	324	yes	yes	3	0.00036538	110.12														By MS/MS																								By matching																								By MS/MS	By matching																							By MS/MS																								By MS/MS																								By matching																								By matching																								By MS/MS	By MS/MS																															1																								1																								1	1																							1																								1																								1																								1																								1	1																		2824200	0	0	0	0	0	0	0	0	0	0	0	0	0	146650	0	0	0	0	0	0	0	0	0	0	0	0	0	0	0	0	0	0	0	0	0	0	0	160930	0	0	0	0	0	0	0	0	0	0	0	0	0	0	0	0	0	0	0	0	0	0	0	505320	47579	0	0	0	0	0	0	0	0	0	0	0	0	0	0	0	0	0	0	0	0	0	0	746600	0	0	0	0	0	0	0	0	0	0	0	0	0	0	0	0	0	0	0	0	0	0	0	321730	0	0	0	0	0	0	0	0	0	0	0	0	0	0	0	0	0	0	0	0	0	0	0	196100	0	0	0	0	0	0	0	0	0	0	0	0	0	0	0	0	0	0	0	0	0	0	0	111780	0	0	0	0	0	0	0	0	0	0	0	0	0	0	0	0	0	0	0	0	0	0	0	430860	156640	0	0	0	0	0	0	0	0	0	0	0	0	0	0	0	0	0			20354	4256	23145	652187;652188;652189;652190;652191;652192;652193;652194;652195;652196	307615;307616;307617;307618;307619	307618			5	0	0	0	0	0	0	0	0	0	0	0	0	0	21553	0	0	0	0	0	0	0	0	0	0	0	0	0	0	0	0	0	0	0	0	0	0	0	13405	0	0	0	0	0	0	0	0	0	0	0	0	0	0	0	0	0	0	0	0	0	0	0	29081	7908.4	0	0	0	0	0	0	0	0	0	0	0	0	0	0	0	0	0	0	0	0	0	0	25907	0	0	0	0	0	0	0	0	0	0	0	0	0	0	0	0	0	0	0	0	0	0	0	28296	0	0	0	0	0	0	0	0	0	0	0	0	0	0	0	0	0	0	0	0	0	0	0	15430	0	0	0	0	0	0	0	0	0	0	0	0	0	0	0	0	0	0	0	0	0	0	0	9501.8	0	0	0	0	0	0	0	0	0	0	0	0	0	0	0	0	0	0	0	0	0	0	0	9959.4	13014	0	0	0	0	0	0	0	0	0	0	0	0	0	0	0	0	0
KGAIPALPTESEALTMLYGGA	VLRFACACGAITTTKKGAIPALPTESEALT	LPTESEALTMLYGGA_______________	K	K	G	G	A	-	4	0	0	0	0	0	2	3	0	1	3	1	1	0	2	1	2	0	1	0	0	0	21	1	2089.0765	NbL09g00740.1	NbL09g00740.1	342	362	yes	yes	2	0.00052732	114.7														By MS/MS																								By MS/MS																								By MS/MS																								By MS/MS																								By MS/MS																								By MS/MS																								By MS/MS																								By MS/MS																																1																								1																								1																								1																								1																								1																								1																								1																			1894000	0	0	0	0	0	0	0	0	0	0	0	0	0	152170	0	0	0	0	0	0	0	0	0	0	0	0	0	0	0	0	0	0	0	0	0	0	0	182950	0	0	0	0	0	0	0	0	0	0	0	0	0	0	0	0	0	0	0	0	0	0	0	161650	0	0	0	0	0	0	0	0	0	0	0	0	0	0	0	0	0	0	0	0	0	0	0	576590	0	0	0	0	0	0	0	0	0	0	0	0	0	0	0	0	0	0	0	0	0	0	0	167530	0	0	0	0	0	0	0	0	0	0	0	0	0	0	0	0	0	0	0	0	0	0	0	112780	0	0	0	0	0	0	0	0	0	0	0	0	0	0	0	0	0	0	0	0	0	0	0	179580	0	0	0	0	0	0	0	0	0	0	0	0	0	0	0	0	0	0	0	0	0	0	0	360740	0	0	0	0	0	0	0	0	0	0	0	0	0	0	0	0	0	0			20355	2392	23146	652197;652198;652199;652200;652201;652202;652203;652204	307620;307621;307622;307623;307624;307625;307626	307622	3935		7	0	0	0	0	0	0	0	0	0	0	0	0	0	22364	0	0	0	0	0	0	0	0	0	0	0	0	0	0	0	0	0	0	0	0	0	0	0	15239	0	0	0	0	0	0	0	0	0	0	0	0	0	0	0	0	0	0	0	0	0	0	0	9302.9	0	0	0	0	0	0	0	0	0	0	0	0	0	0	0	0	0	0	0	0	0	0	0	20007	0	0	0	0	0	0	0	0	0	0	0	0	0	0	0	0	0	0	0	0	0	0	0	14735	0	0	0	0	0	0	0	0	0	0	0	0	0	0	0	0	0	0	0	0	0	0	0	8873.5	0	0	0	0	0	0	0	0	0	0	0	0	0	0	0	0	0	0	0	0	0	0	0	15264	0	0	0	0	0	0	0	0	0	0	0	0	0	0	0	0	0	0	0	0	0	0	0	8338.5	0	0	0	0	0	0	0	0	0	0	0	0	0	0	0	0	0	0
KGAPSGFILPIR	CMAKTQYSFSHESAKKGAPSGFILPIRDVR	SAKKGAPSGFILPIRDVRASIGAGFIYPLV	K	K	G	I	R	D	1	1	0	0	0	0	0	2	0	2	1	1	0	1	2	1	0	0	0	0	0	0	12	1	1254.7448	NbL07g02850.1;NbL08g01650.1	NbL07g02850.1	577	588	no	no	2;3	0.0060805	103.34		By MS/MS		By matching	By matching	By matching	By MS/MS	By MS/MS																		By MS/MS		By matching			By MS/MS	By MS/MS																		By matching					By matching	By MS/MS																	By matching	By MS/MS				By matching	By matching	By MS/MS																		By matching					By matching	By MS/MS																		By MS/MS					By MS/MS	By MS/MS																		By MS/MS					By matching	By MS/MS	By matching																	By MS/MS				By matching	By MS/MS	By MS/MS	By matching																									1		1	1	2	2	1																		2		1			2	2																		1					2	1																	2	2				1	1	1																		1					1	3																		1					1	2																		2					1	2	1																	2				1	2	2	1																								23274000	0	110490	0	18053	17953	33957	326200	1868800	0	0	0	0	0	0	0	0	0	0	0	0	0	0	0	0	0	155180	0	28316	0	0	227500	1497400	0	0	0	0	0	0	0	0	0	0	0	0	0	0	0	0	0	37589	0	0	0	0	112510	586070	0	0	0	0	0	0	0	0	0	0	0	0	0	0	0	0	450460	1023800	0	0	0	55391	368220	6436400	0	0	0	0	0	0	0	0	0	0	0	0	0	0	0	0	0	35498	0	0	0	0	39631	1706200	0	0	0	0	0	0	0	0	0	0	0	0	0	0	0	0	0	86411	0	0	0	0	99336	1642100	0	0	0	0	0	0	0	0	0	0	0	0	0	0	0	0	0	169620	0	0	0	0	24527	1811900	25968	0	0	0	0	0	0	0	0	0	0	0	0	0	0	0	0	111690	0	0	0	48513	547530	3522400	48417	0	0	0	0	0	0	0	0	0	0	0	0	0	0	0	0	0	0	0	0	0	0	0			20356	1956;2163	23147	652205;652206;652207;652208;652209;652210;652211;652212;652213;652214;652215;652216;652217;652218;652219;652220;652221;652222;652223;652224;652225;652226;652227;652228;652229;652230;652231;652232;652233;652234;652235;652236;652237;652238;652239;652240;652241;652242;652243;652244;652245;652246;652247;652248;652249;652250;652251;652252;652253	307627;307628;307629;307630;307631;307632;307633;307634;307635;307636;307637;307638;307639;307640;307641;307642;307643;307644;307645;307646	307646			20	0	35825	0	4446.5	2499.8	5894.1	58457	318460	0	0	0	0	0	0	0	0	0	0	0	0	0	0	0	0	0	77097	0	4439	0	0	31102	161830	0	0	0	0	0	0	0	0	0	0	0	0	0	0	0	0	0	27893	0	0	0	0	23073	98278	0	0	0	0	0	0	0	0	0	0	0	0	0	0	0	0	55528	97126	0	0	0	3953	19786	161340	0	0	0	0	0	0	0	0	0	0	0	0	0	0	0	0	0	14502	0	0	0	0	7862.7	255240	0	0	0	0	0	0	0	0	0	0	0	0	0	0	0	0	0	32987	0	0	0	0	15017	198930	0	0	0	0	0	0	0	0	0	0	0	0	0	0	0	0	0	35728	0	0	0	0	4095.2	171020	2277.7	0	0	0	0	0	0	0	0	0	0	0	0	0	0	0	0	55039	0	0	0	3673	25861	159680	1526.5	0	0	0	0	0	0	0	0	0	0	0	0	0	0	0	0	0	0	0	0	0	0	0
KGATFVIDCSKPVEDK	______________________________	GATFVIDCSKPVEDKIMDIASLEKFLQERI	K	K	G	D	K	I	1	0	0	2	1	0	1	1	0	1	0	3	0	1	1	1	1	0	0	2	0	0	16	2	1792.9029	NbL15g17410.1;NbL11g00110.1	NbL11g00110.1	15	30	no	no	3	2.3601E-06	241.39							By matching														By MS/MS										By MS/MS														By MS/MS	By MS/MS								By matching	By matching														By MS/MS									By matching	By matching														By MS/MS																								By MS/MS																								By MS/MS										By matching														By matching																								By MS/MS																		1														1										1														1	1								1	1														1									1	1														1																								1																								1										1														1																								1												16689000	0	0	0	0	0	0	895320	0	0	0	0	0	0	0	0	0	0	0	0	0	747230	0	0	0	0	0	0	0	0	0	2032500	0	0	0	0	0	0	0	0	0	0	0	0	0	802110	845480	0	0	0	0	0	0	0	54969	943210	0	0	0	0	0	0	0	0	0	0	0	0	0	144110	0	0	0	0	0	0	0	0	163020	1102600	0	0	0	0	0	0	0	0	0	0	0	0	0	2578100	0	0	0	0	0	0	0	0	0	0	0	0	0	0	0	0	0	0	0	0	0	0	0	672930	0	0	0	0	0	0	0	0	0	0	0	0	0	0	0	0	0	0	0	0	0	0	0	1003700	0	0	0	0	0	0	0	0	0	321270	0	0	0	0	0	0	0	0	0	0	0	0	0	66903	0	0	0	0	0	0	0	0	0	0	0	0	0	0	0	0	0	0	0	0	0	0	0	4315900	0	0	0	0	0	0	0	0	0	0	0			20357	2972;4141	23148	652254;652255;652256;652257;652258;652259;652260;652261;652262;652263;652264;652265;652266;652267;652268;652269	307647;307648;307649;307650;307651;307652;307653	307653			7	0	0	0	0	0	0	160450	0	0	0	0	0	0	0	0	0	0	0	0	0	212050	0	0	0	0	0	0	0	0	0	277860	0	0	0	0	0	0	0	0	0	0	0	0	0	199400	75380	0	0	0	0	0	0	0	15141	193430	0	0	0	0	0	0	0	0	0	0	0	0	0	75006	0	0	0	0	0	0	0	0	11634	59248	0	0	0	0	0	0	0	0	0	0	0	0	0	189700	0	0	0	0	0	0	0	0	0	0	0	0	0	0	0	0	0	0	0	0	0	0	0	135530	0	0	0	0	0	0	0	0	0	0	0	0	0	0	0	0	0	0	0	0	0	0	0	157400	0	0	0	0	0	0	0	0	0	53641	0	0	0	0	0	0	0	0	0	0	0	0	0	11005	0	0	0	0	0	0	0	0	0	0	0	0	0	0	0	0	0	0	0	0	0	0	0	196410	0	0	0	0	0	0	0	0	0	0	0
KGAVQFFMK	KCIELDPTFVKGYTRKGAVQFFMKEYEKAM	VKGYTRKGAVQFFMKEYEKAMETYQEGLKH	R	K	G	M	K	E	1	0	0	0	0	1	0	1	0	0	0	2	1	2	0	0	0	0	0	1	0	0	9	1	1054.5634	NbL10g15300.1;NbL15g09520.1	NbL15g09520.1	484	492	no	no	2;3	0.032253	125.81						By matching		By matching																								By matching	By matching																						By matching	By MS/MS						By MS/MS	By matching																																									By MS/MS																								By MS/MS																								By MS/MS							By matching																By matching																															1		1																								1	1																						1	1						1	1																																									1																								2																								1							1																1																										3539100	0	0	0	0	0	42871	0	161270	0	0	0	0	0	0	0	0	0	0	0	0	0	0	0	0	0	0	0	0	0	0	0	279520	57716	0	0	0	0	0	0	0	0	0	0	0	0	0	0	0	0	0	0	0	0	0	34478	431650	0	0	0	0	0	121470	37996	0	0	0	0	0	0	0	0	0	0	0	0	0	0	0	0	0	0	0	0	0	0	0	0	0	0	0	0	0	0	0	0	0	0	0	0	0	0	0	0	228420	0	0	0	0	0	0	0	0	0	0	0	0	0	0	0	0	0	0	0	0	0	0	0	343120	0	0	0	0	0	0	0	0	0	0	0	0	0	0	0	0	0	0	0	0	0	0	0	1677000	0	0	0	0	0	0	51314	0	0	0	0	0	0	0	0	0	0	0	0	0	0	0	72235	0	0	0	0	0	0	0	0	0	0	0	0	0	0	0	0	0	0	0	0	0	0	0	0	0			20358	4069;2846	23149;23150	652270;652271;652272;652273;652274;652275;652276;652277;652278;652279;652280;652281;652282;652283	307654;307655;307656	307655	4549		3	0	0	0	0	0	7441.5	0	27482	0	0	0	0	0	0	0	0	0	0	0	0	0	0	0	0	0	0	0	0	0	0	0	30208	7414	0	0	0	0	0	0	0	0	0	0	0	0	0	0	0	0	0	0	0	0	0	7070.7	72384	0	0	0	0	0	6990.6	6315.5	0	0	0	0	0	0	0	0	0	0	0	0	0	0	0	0	0	0	0	0	0	0	0	0	0	0	0	0	0	0	0	0	0	0	0	0	0	0	0	0	34170	0	0	0	0	0	0	0	0	0	0	0	0	0	0	0	0	0	0	0	0	0	0	0	41566	0	0	0	0	0	0	0	0	0	0	0	0	0	0	0	0	0	0	0	0	0	0	0	158290	0	0	0	0	0	0	14255	0	0	0	0	0	0	0	0	0	0	0	0	0	0	0	3411.8	0	0	0	0	0	0	0	0	0	0	0	0	0	0	0	0	0	0	0	0	0	0	0	0	0
KGAYDNVAFHR	QVAPKHVAQIEALAKKGAYDNVAFHRVIDG	ALAKKGAYDNVAFHRVIDGFMAQTGDVQYG	K	K	G	H	R	V	2	1	1	1	0	0	0	1	1	0	0	1	0	1	0	0	0	0	1	1	0	0	11	1	1276.6313	tr|A9CIS3|A9CIS3_AGRFC	tr|A9CIS3|A9CIS3_AGRFC	60	70	yes	yes	3	0.01826	93.442						By matching														By MS/MS																					By matching			By MS/MS																								By MS/MS																								By matching																																																By MS/MS																								By MS/MS																					By matching			By MS/MS																		1														1																					1			1																								1																								1																																																1																								1																					1			1													3551800	0	0	0	0	0	54522	0	0	0	0	0	0	0	0	0	0	0	0	0	102010	0	0	0	0	0	0	0	0	0	0	0	0	0	0	0	0	0	0	0	0	11372	0	0	347560	0	0	0	0	0	0	0	0	0	0	0	0	0	0	0	0	0	0	0	0	0	0	0	155310	0	0	0	0	0	0	0	0	0	0	0	0	0	0	0	0	0	0	0	0	0	0	0	753740	0	0	0	0	0	0	0	0	0	0	0	0	0	0	0	0	0	0	0	0	0	0	0	0	0	0	0	0	0	0	0	0	0	0	0	0	0	0	0	0	0	0	0	0	0	0	0	290400	0	0	0	0	0	0	0	0	0	0	0	0	0	0	0	0	0	0	0	0	0	0	0	401870	0	0	0	0	0	0	0	0	0	0	0	0	0	0	0	0	0	0	0	0	69471	0	0	1365600	0	0	0	0	0	0	0	0	0	0	0	0			20359	5683	23151	652284;652285;652286;652287;652288;652289;652290;652291;652292;652293	307657;307658;307659;307660;307661	307658			5	0	0	0	0	0	9463.7	0	0	0	0	0	0	0	0	0	0	0	0	0	30956	0	0	0	0	0	0	0	0	0	0	0	0	0	0	0	0	0	0	0	0	2746.6	0	0	65787	0	0	0	0	0	0	0	0	0	0	0	0	0	0	0	0	0	0	0	0	0	0	0	37921	0	0	0	0	0	0	0	0	0	0	0	0	0	0	0	0	0	0	0	0	0	0	0	74403	0	0	0	0	0	0	0	0	0	0	0	0	0	0	0	0	0	0	0	0	0	0	0	0	0	0	0	0	0	0	0	0	0	0	0	0	0	0	0	0	0	0	0	0	0	0	0	60417	0	0	0	0	0	0	0	0	0	0	0	0	0	0	0	0	0	0	0	0	0	0	0	54582	0	0	0	0	0	0	0	0	0	0	0	0	0	0	0	0	0	0	0	0	2937.4	0	0	121500	0	0	0	0	0	0	0	0	0	0	0	0
KGCDVLVEALER	TVETFISRFAPDEPRKGCDVLVEALEREGV	EPRKGCDVLVEALEREGVTNVFAYPGGNSM	R	K	G	E	R	E	1	1	0	1	1	0	2	1	0	0	2	1	0	0	0	0	0	0	0	2	0	0	12	1	1387.7129	NbL09g07290.1	NbL09g07290.1	83	94	yes	yes	2;3	0.0029964	112.84									By MS/MS	By matching																							By matching																								By matching																								By MS/MS																								By matching																								By MS/MS																								By matching									By matching															By matching																																2	1																							2																								1																								1																								2																								2																								1									1															2																								3914500	0	0	0	0	0	0	0	0	515030	78589	0	0	0	0	0	0	0	0	0	0	0	0	0	0	0	0	0	0	0	0	0	0	259480	0	0	0	0	0	0	0	0	0	0	0	0	0	0	0	0	0	0	0	0	0	0	0	83373	0	0	0	0	0	0	0	0	0	0	0	0	0	0	0	0	0	0	0	0	0	0	0	0	0	0	0	0	0	0	0	0	0	0	0	0	0	0	0	0	0	0	0	0	0	0	0	271350	0	0	0	0	0	0	0	0	0	0	0	0	0	0	0	0	0	0	0	0	0	0	0	486950	0	0	0	0	0	0	0	0	0	0	0	0	0	0	0	0	0	0	0	0	0	0	0	174230	0	0	0	0	0	0	0	0	45029	0	0	0	0	0	0	0	0	0	0	0	0	0	0	2000500	0	0	0	0	0	0	0	0	0	0	0	0	0	0	0	0	0	0	0	0	0	0	0			20360	2482	23152	652294;652295;652296;652297;652298;652299;652300;652301;652302;652303;652304;652305;652306;652307;652308	307662;307663;307664	307664			3	0	0	0	0	0	0	0	0	79856	9310.2	0	0	0	0	0	0	0	0	0	0	0	0	0	0	0	0	0	0	0	0	0	0	33332	0	0	0	0	0	0	0	0	0	0	0	0	0	0	0	0	0	0	0	0	0	0	0	12801	0	0	0	0	0	0	0	0	0	0	0	0	0	0	0	0	0	0	0	0	0	0	0	0	0	0	0	0	0	0	0	0	0	0	0	0	0	0	0	0	0	0	0	0	0	0	0	37250	0	0	0	0	0	0	0	0	0	0	0	0	0	0	0	0	0	0	0	0	0	0	0	63314	0	0	0	0	0	0	0	0	0	0	0	0	0	0	0	0	0	0	0	0	0	0	0	15283	0	0	0	0	0	0	0	0	6868	0	0	0	0	0	0	0	0	0	0	0	0	0	0	63069	0	0	0	0	0	0	0	0	0	0	0	0	0	0	0	0	0	0	0	0	0	0	0
KGCSISSVSDER	ATLVFEVELVACRPRKGCSISSVSDERARL	RPRKGCSISSVSDERARLEELKKQREMAAA	R	K	G	E	R	A	0	1	0	1	1	0	1	1	0	1	0	1	0	0	0	4	0	0	0	1	0	0	12	1	1323.6089	NbL04g02080.1	NbL04g02080.1	124	135	yes	yes	3	0.040532	55.899																																									By matching																																																By MS/MS																								By MS/MS																								By MS/MS																								By MS/MS																									By matching																																																							1																																																1																								1																								1																								1																									1															586430	0	0	0	0	0	0	0	0	0	0	0	0	0	0	0	0	0	0	0	0	0	0	0	0	0	0	0	0	0	0	0	0	0	0	0	0	0	0	0	0	29190	0	0	0	0	0	0	0	0	0	0	0	0	0	0	0	0	0	0	0	0	0	0	0	0	0	0	0	0	0	0	0	0	0	0	0	0	0	0	0	0	0	0	0	0	0	0	0	169760	0	0	0	0	0	0	0	0	0	0	0	0	0	0	0	0	0	0	0	0	0	0	0	75410	0	0	0	0	0	0	0	0	0	0	0	0	0	0	0	0	0	0	0	0	0	0	0	118960	0	0	0	0	0	0	0	0	0	0	0	0	0	0	0	0	0	0	0	0	0	0	0	144970	0	0	0	0	0	0	0	0	0	0	0	0	0	0	0	0	0	0	0	0	0	0	0	0	48129	0	0	0	0	0	0	0	0	0	0	0	0	0	0			20361	1167	23153	652309;652310;652311;652312;652313;652314	307665	307665			1	0	0	0	0	0	0	0	0	0	0	0	0	0	0	0	0	0	0	0	0	0	0	0	0	0	0	0	0	0	0	0	0	0	0	0	0	0	0	0	0	7049.9	0	0	0	0	0	0	0	0	0	0	0	0	0	0	0	0	0	0	0	0	0	0	0	0	0	0	0	0	0	0	0	0	0	0	0	0	0	0	0	0	0	0	0	0	0	0	0	12424	0	0	0	0	0	0	0	0	0	0	0	0	0	0	0	0	0	0	0	0	0	0	0	10793	0	0	0	0	0	0	0	0	0	0	0	0	0	0	0	0	0	0	0	0	0	0	0	15351	0	0	0	0	0	0	0	0	0	0	0	0	0	0	0	0	0	0	0	0	0	0	0	17570	0	0	0	0	0	0	0	0	0	0	0	0	0	0	0	0	0	0	0	0	0	0	0	0	2813.3	0	0	0	0	0	0	0	0	0	0	0	0	0	0
KGCTPSQLALAWVLHQGDDVCPIPGTTK	LNKQVFEKLNVMAARKGCTPSQLALAWVLH	LHQGDDVCPIPGTTKIENFNENVRALSVKL	R	K	G	T	K	I	2	0	0	2	2	2	0	3	1	1	3	2	0	0	3	1	3	1	0	2	0	0	28	1	3048.5161	NbL11g22950.1	NbL11g22950.1	261	288	yes	yes	3;4	3.0757E-13	108.49														By matching																								By matching																								By MS/MS																																																By matching																								By MS/MS																								By MS/MS																								By MS/MS																																1																								1																								2																																																1																								1																								2																								1																			2871000	0	0	0	0	0	0	0	0	0	0	0	0	0	55734	0	0	0	0	0	0	0	0	0	0	0	0	0	0	0	0	0	0	0	0	0	0	0	165590	0	0	0	0	0	0	0	0	0	0	0	0	0	0	0	0	0	0	0	0	0	0	0	382760	0	0	0	0	0	0	0	0	0	0	0	0	0	0	0	0	0	0	0	0	0	0	0	0	0	0	0	0	0	0	0	0	0	0	0	0	0	0	0	0	0	0	0	0	0	0	0	87637	0	0	0	0	0	0	0	0	0	0	0	0	0	0	0	0	0	0	0	0	0	0	0	275910	0	0	0	0	0	0	0	0	0	0	0	0	0	0	0	0	0	0	0	0	0	0	0	1122600	0	0	0	0	0	0	0	0	0	0	0	0	0	0	0	0	0	0	0	0	0	0	0	780720	0	0	0	0	0	0	0	0	0	0	0	0	0	0	0	0	0	0			20362	3223	23154	652315;652316;652317;652318;652319;652320;652321;652322;652323	307666;307667;307668;307669	307668			4	0	0	0	0	0	0	0	0	0	0	0	0	0	8190.9	0	0	0	0	0	0	0	0	0	0	0	0	0	0	0	0	0	0	0	0	0	0	0	13793	0	0	0	0	0	0	0	0	0	0	0	0	0	0	0	0	0	0	0	0	0	0	0	22027	0	0	0	0	0	0	0	0	0	0	0	0	0	0	0	0	0	0	0	0	0	0	0	0	0	0	0	0	0	0	0	0	0	0	0	0	0	0	0	0	0	0	0	0	0	0	0	7707.8	0	0	0	0	0	0	0	0	0	0	0	0	0	0	0	0	0	0	0	0	0	0	0	21709	0	0	0	0	0	0	0	0	0	0	0	0	0	0	0	0	0	0	0	0	0	0	0	95425	0	0	0	0	0	0	0	0	0	0	0	0	0	0	0	0	0	0	0	0	0	0	0	18047	0	0	0	0	0	0	0	0	0	0	0	0	0	0	0	0	0	0
KGDAEDSKEDHVMVEDAQESK	TVKEKDAAESKKCVKKGDAEDSKEDHVMVE	SKEDHVMVEDAQESKKSIKEEETENSKEVH	K	K	G	S	K	K	2	0	0	4	0	1	4	1	1	0	0	3	1	0	0	2	0	0	0	2	0	0	21	2	2346.0281	NbL12g05030.1	NbL12g05030.1	141	161	yes	yes	4	0.076483	36.997							By matching																							By MS/MS	By matching																									By matching																						By matching																								By matching																																																By matching		By matching																						By matching	By matching																																1																							1	1																									1																						1																								1																																																1		1																						1	1																										916110	0	0	0	0	0	0	42491	0	0	0	0	0	0	0	0	0	0	0	0	0	0	0	0	0	0	0	0	0	0	76561	68120	0	0	0	0	0	0	0	0	0	0	0	0	0	0	0	0	0	0	0	0	0	0	0	0	28148	0	0	0	0	0	0	0	0	0	0	0	0	0	0	0	0	0	0	0	0	0	149630	0	0	0	0	0	0	0	0	0	0	0	0	0	0	0	0	0	0	0	0	0	0	0	44548	0	0	0	0	0	0	0	0	0	0	0	0	0	0	0	0	0	0	0	0	0	0	0	0	0	0	0	0	0	0	0	0	0	0	0	0	0	0	0	0	0	0	0	0	0	0	0	54044	0	31299	0	0	0	0	0	0	0	0	0	0	0	0	0	0	0	0	0	0	0	0	0	167760	253510	0	0	0	0	0	0	0	0	0	0	0	0	0	0	0	0	0	0	0	0	0	0	0	0	0			20363	3301	23155	652324;652325;652326;652327;652328;652329;652330;652331;652332;652333	307670	307670			1	0	0	0	0	0	0	7614.7	0	0	0	0	0	0	0	0	0	0	0	0	0	0	0	0	0	0	0	0	0	0	11725	9312.8	0	0	0	0	0	0	0	0	0	0	0	0	0	0	0	0	0	0	0	0	0	0	0	0	4720.2	0	0	0	0	0	0	0	0	0	0	0	0	0	0	0	0	0	0	0	0	0	10679	0	0	0	0	0	0	0	0	0	0	0	0	0	0	0	0	0	0	0	0	0	0	0	13753	0	0	0	0	0	0	0	0	0	0	0	0	0	0	0	0	0	0	0	0	0	0	0	0	0	0	0	0	0	0	0	0	0	0	0	0	0	0	0	0	0	0	0	0	0	0	0	8352.9	0	2954.2	0	0	0	0	0	0	0	0	0	0	0	0	0	0	0	0	0	0	0	0	0	12701	11974	0	0	0	0	0	0	0	0	0	0	0	0	0	0	0	0	0	0	0	0	0	0	0	0	0
KGDHVIPLYTPECR	AGIVVDVGPGVTSVKKGDHVIPLYTPECRE	KKGDHVIPLYTPECRECYSCTSRKTNLCTS	K	K	G	C	R	E	0	1	0	1	1	0	1	1	1	1	1	1	0	0	2	0	1	0	1	1	0	0	14	1	1683.8403	tr|A9CIS7|A9CIS7_AGRFC	tr|A9CIS7|A9CIS7_AGRFC	80	93	yes	yes	3	0.00033219	118.24														By matching																								By MS/MS																								By MS/MS																								By matching																								By matching																								By MS/MS																								By matching																																																								1																								1																								1																								1																								1																								1																								1																																											2232400	0	0	0	0	0	0	0	0	0	0	0	0	0	95593	0	0	0	0	0	0	0	0	0	0	0	0	0	0	0	0	0	0	0	0	0	0	0	487650	0	0	0	0	0	0	0	0	0	0	0	0	0	0	0	0	0	0	0	0	0	0	0	530990	0	0	0	0	0	0	0	0	0	0	0	0	0	0	0	0	0	0	0	0	0	0	0	645300	0	0	0	0	0	0	0	0	0	0	0	0	0	0	0	0	0	0	0	0	0	0	0	81976	0	0	0	0	0	0	0	0	0	0	0	0	0	0	0	0	0	0	0	0	0	0	0	245250	0	0	0	0	0	0	0	0	0	0	0	0	0	0	0	0	0	0	0	0	0	0	0	145620	0	0	0	0	0	0	0	0	0	0	0	0	0	0	0	0	0	0	0	0	0	0	0	0	0	0	0	0	0	0	0	0	0	0	0	0	0	0	0	0	0	0			20364	5685	23156	652334;652335;652336;652337;652338;652339;652340	307671;307672	307672			2	0	0	0	0	0	0	0	0	0	0	0	0	0	14049	0	0	0	0	0	0	0	0	0	0	0	0	0	0	0	0	0	0	0	0	0	0	0	40619	0	0	0	0	0	0	0	0	0	0	0	0	0	0	0	0	0	0	0	0	0	0	0	30558	0	0	0	0	0	0	0	0	0	0	0	0	0	0	0	0	0	0	0	0	0	0	0	22391	0	0	0	0	0	0	0	0	0	0	0	0	0	0	0	0	0	0	0	0	0	0	0	7209.9	0	0	0	0	0	0	0	0	0	0	0	0	0	0	0	0	0	0	0	0	0	0	0	19297	0	0	0	0	0	0	0	0	0	0	0	0	0	0	0	0	0	0	0	0	0	0	0	12378	0	0	0	0	0	0	0	0	0	0	0	0	0	0	0	0	0	0	0	0	0	0	0	0	0	0	0	0	0	0	0	0	0	0	0	0	0	0	0	0	0	0
KGDKTEDSSQAAEPTEG	VKTKKKGGGKKKKGKKGDKTEDSSQAAEPT	DKTEDSSQAAEPTEG_______________	K	K	G	E	G	-	2	0	0	2	0	1	3	2	0	0	0	2	0	0	1	2	2	0	0	0	0	0	17	2	1748.7701	NbL09g06350.1	NbL09g06350.1	372	388	yes	yes	2;3	1.4377E-13	228.61												By MS/MS	By MS/MS																	By MS/MS		By matching		By MS/MS	By matching	By MS/MS	By MS/MS							By matching		By matching	By MS/MS											By matching		By MS/MS	By MS/MS							By matching											By matching				By MS/MS	By MS/MS																								By MS/MS																							By MS/MS	By MS/MS																								By MS/MS																				By matching			By MS/MS	By MS/MS				By matching						By MS/MS																						1	2																	1		1		1	1	2	1							1		1	1											1		2	1							1											1				1	2																								2																							1	2																								2																				1			1	2				1						1											48963000	0	0	0	0	0	0	0	0	0	0	0	3240400	363610	0	0	0	0	0	0	0	0	0	0	0	0	0	0	0	0	65219	0	65161	0	89623	75937	5029700	418950	0	0	0	0	0	0	63838	0	78869	40222	0	0	0	0	0	0	0	0	0	0	63421	0	4783800	316360	0	0	0	0	0	0	74766	0	0	0	0	0	0	0	0	0	0	72786	0	0	0	254060	12193000	0	0	0	0	0	0	0	0	0	0	0	0	0	0	0	0	0	0	0	0	0	0	0	1766800	0	0	0	0	0	0	0	0	0	0	0	0	0	0	0	0	0	0	0	0	0	0	52402	5026300	0	0	0	0	0	0	0	0	0	0	0	0	0	0	0	0	0	0	0	0	0	0	0	3933700	0	0	0	0	0	0	0	0	0	0	0	0	0	0	0	0	0	0	0	85874	0	0	489480	10143000	0	0	0	58607	0	0	0	0	0	116920	0	0	0	0	0	0	0	0	0	0			20365	2469	23157	652341;652342;652343;652344;652345;652346;652347;652348;652349;652350;652351;652352;652353;652354;652355;652356;652357;652358;652359;652360;652361;652362;652363;652364;652365;652366;652367;652368;652369;652370;652371;652372;652373;652374;652375	307673;307674;307675;307676;307677;307678;307679;307680;307681	307681			9	0	0	0	0	0	0	0	0	0	0	0	181760	36213	0	0	0	0	0	0	0	0	0	0	0	0	0	0	0	0	9988	0	7042.1	0	9935.2	5513.2	187720	28731	0	0	0	0	0	0	12083	0	7031.8	19480	0	0	0	0	0	0	0	0	0	0	7769.3	0	227510	20335	0	0	0	0	0	0	18255	0	0	0	0	0	0	0	0	0	0	3911	0	0	0	7608.5	171440	0	0	0	0	0	0	0	0	0	0	0	0	0	0	0	0	0	0	0	0	0	0	0	109890	0	0	0	0	0	0	0	0	0	0	0	0	0	0	0	0	0	0	0	0	0	0	3910	190960	0	0	0	0	0	0	0	0	0	0	0	0	0	0	0	0	0	0	0	0	0	0	0	202540	0	0	0	0	0	0	0	0	0	0	0	0	0	0	0	0	0	0	0	3892.9	0	0	10100	146220	0	0	0	3451.4	0	0	0	0	0	8628.9	0	0	0	0	0	0	0	0	0	0
KGDKTEDSSQAEPTEG	VKTKKKGGGKKKKGKKGDKTEDSSQAEPTE	GDKTEDSSQAEPTEG_______________	K	K	G	E	G	-	1	0	0	2	0	1	3	2	0	0	0	2	0	0	1	2	2	0	0	0	0	0	16	2	1677.733	NbL11g03790.1	NbL11g03790.1	372	387	yes	yes	2;3	0.022933	141.73																																																												By MS/MS																								By MS/MS																																																By MS/MS																								By MS/MS																								By MS/MS																																																																																1																								1																																																1																								2																								1																					5778100	0	0	0	0	0	0	0	0	0	0	0	0	0	0	0	0	0	0	0	0	0	0	0	0	0	0	0	0	0	0	0	0	0	0	0	0	0	0	0	0	0	0	0	0	0	0	0	0	0	0	0	0	0	0	0	0	0	0	0	1044200	0	0	0	0	0	0	0	0	0	0	0	0	0	0	0	0	0	0	0	0	0	0	0	1160800	0	0	0	0	0	0	0	0	0	0	0	0	0	0	0	0	0	0	0	0	0	0	0	0	0	0	0	0	0	0	0	0	0	0	0	0	0	0	0	0	0	0	0	0	0	0	0	1174800	0	0	0	0	0	0	0	0	0	0	0	0	0	0	0	0	0	0	0	0	0	0	0	1229300	0	0	0	0	0	0	0	0	0	0	0	0	0	0	0	0	0	0	0	0	0	0	0	1168900	0	0	0	0	0	0	0	0	0	0	0	0	0	0	0	0	0	0	0	0			20366	3007	23158	652376;652377;652378;652379;652380;652381	307682;307683;307684	307683			3	0	0	0	0	0	0	0	0	0	0	0	0	0	0	0	0	0	0	0	0	0	0	0	0	0	0	0	0	0	0	0	0	0	0	0	0	0	0	0	0	0	0	0	0	0	0	0	0	0	0	0	0	0	0	0	0	0	0	0	49662	0	0	0	0	0	0	0	0	0	0	0	0	0	0	0	0	0	0	0	0	0	0	0	16322	0	0	0	0	0	0	0	0	0	0	0	0	0	0	0	0	0	0	0	0	0	0	0	0	0	0	0	0	0	0	0	0	0	0	0	0	0	0	0	0	0	0	0	0	0	0	0	44635	0	0	0	0	0	0	0	0	0	0	0	0	0	0	0	0	0	0	0	0	0	0	0	63294	0	0	0	0	0	0	0	0	0	0	0	0	0	0	0	0	0	0	0	0	0	0	0	16851	0	0	0	0	0	0	0	0	0	0	0	0	0	0	0	0	0	0	0	0
KGDLFLADVNTQLK	TYSPTGVAITSSGTKKGDLFLADVNTQLKN	KKGDLFLADVNTQLKNKNITTDIKVDTNSN	K	K	G	L	K	N	1	0	1	2	0	1	0	1	0	0	3	2	0	1	0	0	1	0	0	1	0	0	14	1	1560.8512	NbL12g07170.1;NbL02g11820.1;NbL16g15120.1;NbL06g13490.1	NbL12g07170.1	48	61	yes	no	3	0.00028053	120.29																																							By matching																																																By matching	By matching																							By MS/MS	By matching																								By matching																																															By matching											By matching		By matching																																											1																																																1	1																							1	1																								1																																															1											1		1					767830	0	0	0	0	0	0	0	0	0	0	0	0	0	0	0	0	0	0	0	0	0	0	0	0	0	0	0	0	0	0	0	0	0	0	0	0	0	0	17817	0	0	0	0	0	0	0	0	0	0	0	0	0	0	0	0	0	0	0	0	0	0	0	0	0	0	0	0	0	0	0	0	0	0	0	0	0	0	0	0	0	0	0	0	0	0	0	175660	60459	0	0	0	0	0	0	0	0	0	0	0	0	0	0	0	0	0	0	0	0	0	0	230030	26289	0	0	0	0	0	0	0	0	0	0	0	0	0	0	0	0	0	0	0	0	0	0	0	36467	0	0	0	0	0	0	0	0	0	0	0	0	0	0	0	0	0	0	0	0	0	0	0	0	0	0	0	0	0	0	0	0	0	0	0	0	0	0	0	0	0	0	0	0	0	0	97439	0	0	0	0	0	0	0	0	0	0	25713	0	97959	0	0	0	0			20367	607	23159	652382;652383;652384;652385;652386;652387;652388;652389;652390	307685	307685			1	0	0	0	0	0	0	0	0	0	0	0	0	0	0	0	0	0	0	0	0	0	0	0	0	0	0	0	0	0	0	0	0	0	0	0	0	0	0	4304.3	0	0	0	0	0	0	0	0	0	0	0	0	0	0	0	0	0	0	0	0	0	0	0	0	0	0	0	0	0	0	0	0	0	0	0	0	0	0	0	0	0	0	0	0	0	0	0	16546	3427.9	0	0	0	0	0	0	0	0	0	0	0	0	0	0	0	0	0	0	0	0	0	0	47251	2936.1	0	0	0	0	0	0	0	0	0	0	0	0	0	0	0	0	0	0	0	0	0	0	0	6018.1	0	0	0	0	0	0	0	0	0	0	0	0	0	0	0	0	0	0	0	0	0	0	0	0	0	0	0	0	0	0	0	0	0	0	0	0	0	0	0	0	0	0	0	0	0	0	8095.6	0	0	0	0	0	0	0	0	0	0	3602.6	0	11394	0	0	0	0
KGDLFLVR	AFLKPYFLEAYRPVRKGDLFLVRGGMRSVE	EAYRPVRKGDLFLVRGGMRSVEFKVIETDP	R	K	G	V	R	G	0	1	0	1	0	0	0	1	0	0	2	1	0	1	0	0	0	0	0	1	0	0	8	1	946.56	NbL05g03730.1;NbL15g24490.1	NbL15g24490.1	172	179	no	no	2	0.0030315	201.39					By MS/MS	By MS/MS				By matching															By MS/MS	By MS/MS		By matching	By MS/MS	By MS/MS				By matching			By matching																By MS/MS	By MS/MS																			By MS/MS	By MS/MS		By matching	By MS/MS	By MS/MS				By matching														By matching	By MS/MS				By MS/MS	By matching																							By MS/MS					By matching															By MS/MS	By matching			By MS/MS	By MS/MS				By matching															By MS/MS				By MS/MS	By MS/MS				By matching																						By matching					1	1				1															1	1		1	1	1				1			1																1	1																			1	1		1	1	1				1														1	1				1	1																							1					1															1	1			1	1				1															1				1	1				1																						1	9160900	0	0	0	0	431880	373540	0	0	0	45362	0	0	0	0	0	0	0	0	0	0	0	0	0	0	75962	33844	0	37052	337380	229620	0	0	0	43746	0	0	25823	0	0	0	0	0	0	0	0	0	0	0	0	0	0	0	186930	67039	0	0	0	0	0	0	0	0	0	0	0	0	0	0	0	0	0	0	534150	151830	0	138300	1148100	410600	0	0	0	157010	0	0	0	0	0	0	0	0	0	0	0	0	0	41981	75705	0	0	0	243510	29831	0	0	0	0	0	0	0	0	0	0	0	0	0	0	0	0	0	0	0	0	0	0	551850	0	0	0	0	13129	0	0	0	0	0	0	0	0	0	0	0	0	0	0	105110	45564	0	0	338630	330230	0	0	0	43286	0	0	0	0	0	0	0	0	0	0	0	0	0	0	591940	0	0	0	950340	1153500	0	0	0	98380	0	0	0	0	0	0	0	0	0	0	0	0	0	0	0	0	0	0	0	0	0	119820			20368	1432;4206	23160	652391;652392;652393;652394;652395;652396;652397;652398;652399;652400;652401;652402;652403;652404;652405;652406;652407;652408;652409;652410;652411;652412;652413;652414;652415;652416;652417;652418;652419;652420;652421;652422;652423;652424	307686;307687;307688;307689;307690;307691;307692;307693;307694;307695;307696;307697	307695			12	0	0	0	0	60133	64838	0	0	0	5373.9	0	0	0	0	0	0	0	0	0	0	0	0	0	0	54815	16814	0	5808.4	42003	35165	0	0	0	4849.4	0	0	1771	0	0	0	0	0	0	0	0	0	0	0	0	0	0	0	35846	18466	0	0	0	0	0	0	0	0	0	0	0	0	0	0	0	0	0	0	65844	14404	0	8768.5	51104	29302	0	0	0	5559.3	0	0	0	0	0	0	0	0	0	0	0	0	0	18260	56157	0	0	0	51186	9209.7	0	0	0	0	0	0	0	0	0	0	0	0	0	0	0	0	0	0	0	0	0	0	72128	0	0	0	0	2431.5	0	0	0	0	0	0	0	0	0	0	0	0	0	0	67759	9597.2	0	0	44527	51040	0	0	0	5159.5	0	0	0	0	0	0	0	0	0	0	0	0	0	0	131310	0	0	0	50052	87334	0	0	0	7529.5	0	0	0	0	0	0	0	0	0	0	0	0	0	0	0	0	0	0	0	0	0	21049
KGDNFLVR	AFLKPYFLEAYRPLRKGDNFLVRGGMRSVE	EAYRPLRKGDNFLVRGGMRSVEFKVIETDP	R	K	G	V	R	G	0	1	1	1	0	0	0	1	0	0	1	1	0	1	0	0	0	0	0	1	0	0	8	1	947.51886	NbL09g15770.1;NbL00g04430.1;NbL11g02310.1	NbL09g15770.1	153	160	no	no	2;3	0.0020395	195.81	By matching	By MS/MS	By matching	By matching	By MS/MS	By MS/MS	By MS/MS			By matching																By matching			By MS/MS	By MS/MS	By matching	By matching		By MS/MS	By matching														By MS/MS			By MS/MS	By MS/MS	By MS/MS																			By MS/MS		By MS/MS	By MS/MS	By MS/MS	By MS/MS	By matching	By matching		By MS/MS	By matching					By matching				By MS/MS				By matching	By MS/MS				By MS/MS	By MS/MS				By matching															By MS/MS				By MS/MS	By MS/MS		By matching																	By MS/MS	By matching	By matching	By matching	By MS/MS	By MS/MS		By matching																	By MS/MS			By MS/MS	By MS/MS	By MS/MS	By matching	By matching		By MS/MS	By matching					By matching			By matching						By MS/MS	By MS/MS	By MS/MS	By MS/MS	By MS/MS		By MS/MS		1	1	1	1	2	1	1			1																1			2	2	1	1		1	1														1			1	2	2																			2		1	2	1	2	1	1		1	1					1				2				1	1				1	1				1															1				1	1		1																	2	1	1	1	2	2		1																	1			1	2	2	1	1		1	1					1			1						1	1	1	1	1		1		38814000	315350	255780	59708	105340	2931800	503750	25002	0	0	112080	0	0	0	0	0	0	0	0	0	0	0	0	0	0	0	57667	0	0	1339000	785960	42110	44622	0	124740	103680	0	0	0	0	0	0	0	0	0	0	0	0	0	116240	0	0	68409	658080	397320	0	0	0	0	0	0	0	0	0	0	0	0	0	0	0	0	0	0	2934200	0	263730	591930	7430200	1230800	127060	180660	0	573030	451940	0	0	0	0	72097	0	0	0	436700	0	0	0	65994	0	0	0	0	551300	134580	0	0	0	45744	0	0	0	0	0	0	0	0	0	0	0	0	0	0	568480	0	0	0	1576300	623980	0	32217	0	0	0	0	0	0	0	0	0	0	0	0	0	0	0	0	672360	176970	57195	93720	1486500	77490	0	28184	0	0	0	0	0	0	0	0	0	0	0	0	0	0	0	0	3521500	0	0	499420	206270	3781100	190640	139020	0	367850	631520	0	0	0	0	74029	0	0	102850	0	0	0	0	0	53678	149000	128400	244350	123910	0	70411	0			20369	2568;2989	23161	652425;652426;652427;652428;652429;652430;652431;652432;652433;652434;652435;652436;652437;652438;652439;652440;652441;652442;652443;652444;652445;652446;652447;652448;652449;652450;652451;652452;652453;652454;652455;652456;652457;652458;652459;652460;652461;652462;652463;652464;652465;652466;652467;652468;652469;652470;652471;652472;652473;652474;652475;652476;652477;652478;652479;652480;652481;652482;652483;652484;652485;652486;652487;652488;652489;652490;652491;652492;652493;652494;652495;652496;652497;652498;652499;652500	307698;307699;307700;307701;307702;307703;307704;307705;307706;307707;307708;307709;307710;307711;307712;307713;307714;307715;307716;307717;307718;307719;307720;307721;307722;307723;307724	307714			27	315350	82935	18072	25944	408220	87440	4480.6	0	0	13277	0	0	0	0	0	0	0	0	0	0	0	0	0	0	0	28650	0	0	166700	120370	5757	4822.4	0	13828	7527.4	0	0	0	0	0	0	0	0	0	0	0	0	0	242050	0	0	21046	126190	109440	0	0	0	0	0	0	0	0	0	0	0	0	0	0	0	0	0	0	361700	0	26692	37529	330750	87838	6827.5	4528.4	0	20290	13535	0	0	0	0	4087.8	0	0	0	43108	0	0	0	28704	0	0	0	0	115890	41549	0	0	0	6376.9	0	0	0	0	0	0	0	0	0	0	0	0	0	0	336970	0	0	0	206030	130190	0	3902.7	0	0	0	0	0	0	0	0	0	0	0	0	0	0	0	0	433450	37275	27142	24765	195460	11977	0	2660.3	0	0	0	0	0	0	0	0	0	0	0	0	0	0	0	0	781170	0	0	38697	10864	286270	9004.5	6302.3	0	28153	13031	0	0	0	0	4359.5	0	0	9315.1	0	0	0	0	0	17957	20876	24165	28420	14567	0	27740	0
KGDNVVVLTGK	______________________________	QKIRKGDNVVVLTGKDKGRTGEVIQVMPKE	R	K	G	G	K	D	0	0	1	1	0	0	0	2	0	0	1	2	0	0	0	0	1	0	0	3	0	0	11	1	1128.6503	sp|Q8UE29|RL24_AGRFC	sp|Q8UE29|RL24_AGRFC	6	16	yes	yes	2	0.00074031	204.56																						By MS/MS																								By MS/MS																								By MS/MS																								By MS/MS																								By MS/MS																								By MS/MS																								By MS/MS																								By MS/MS																																1																								1																								1																								1																								1																								1																								1																								1											8672400	0	0	0	0	0	0	0	0	0	0	0	0	0	0	0	0	0	0	0	0	0	308430	0	0	0	0	0	0	0	0	0	0	0	0	0	0	0	0	0	0	0	0	0	0	0	907820	0	0	0	0	0	0	0	0	0	0	0	0	0	0	0	0	0	0	0	0	0	0	0	1306000	0	0	0	0	0	0	0	0	0	0	0	0	0	0	0	0	0	0	0	0	0	0	0	2550900	0	0	0	0	0	0	0	0	0	0	0	0	0	0	0	0	0	0	0	0	0	0	0	956160	0	0	0	0	0	0	0	0	0	0	0	0	0	0	0	0	0	0	0	0	0	0	0	597330	0	0	0	0	0	0	0	0	0	0	0	0	0	0	0	0	0	0	0	0	0	0	0	602700	0	0	0	0	0	0	0	0	0	0	0	0	0	0	0	0	0	0	0	0	0	0	0	1443000	0	0	0	0	0	0	0	0	0	0			20370	5409	23162	652501;652502;652503;652504;652505;652506;652507;652508	307725;307726;307727;307728;307729;307730;307731;307732	307730			8	0	0	0	0	0	0	0	0	0	0	0	0	0	0	0	0	0	0	0	0	0	58102	0	0	0	0	0	0	0	0	0	0	0	0	0	0	0	0	0	0	0	0	0	0	0	80939	0	0	0	0	0	0	0	0	0	0	0	0	0	0	0	0	0	0	0	0	0	0	0	154180	0	0	0	0	0	0	0	0	0	0	0	0	0	0	0	0	0	0	0	0	0	0	0	186520	0	0	0	0	0	0	0	0	0	0	0	0	0	0	0	0	0	0	0	0	0	0	0	188070	0	0	0	0	0	0	0	0	0	0	0	0	0	0	0	0	0	0	0	0	0	0	0	107540	0	0	0	0	0	0	0	0	0	0	0	0	0	0	0	0	0	0	0	0	0	0	0	91279	0	0	0	0	0	0	0	0	0	0	0	0	0	0	0	0	0	0	0	0	0	0	0	106500	0	0	0	0	0	0	0	0	0	0
KGDTMPFIFDTVWDLIK	TSMTTYRDALISSWKKGDTMPFIFDTVWDL	DTMPFIFDTVWDLIKLADYLTEREDIDSSR	K	K	G	I	K	L	0	0	0	3	0	0	0	1	0	2	1	2	1	2	1	0	2	1	0	1	0	0	17	1	2025.0281	NbL06g19230.1;NbL16g24140.1	NbL06g19230.1	212	228	yes	no	3	0.0055281	87.388													By MS/MS																																																																																																																																																																																																								1																																																																																																																																																																																												54232	0	0	0	0	0	0	0	0	0	0	0	0	54232	0	0	0	0	0	0	0	0	0	0	0	0	0	0	0	0	0	0	0	0	0	0	0	0	0	0	0	0	0	0	0	0	0	0	0	0	0	0	0	0	0	0	0	0	0	0	0	0	0	0	0	0	0	0	0	0	0	0	0	0	0	0	0	0	0	0	0	0	0	0	0	0	0	0	0	0	0	0	0	0	0	0	0	0	0	0	0	0	0	0	0	0	0	0	0	0	0	0	0	0	0	0	0	0	0	0	0	0	0	0	0	0	0	0	0	0	0	0	0	0	0	0	0	0	0	0	0	0	0	0	0	0	0	0	0	0	0	0	0	0	0	0	0	0	0	0	0	0	0	0	0	0	0	0	0	0	0	0	0	0	0	0	0	0	0	0	0	0	0	0	0	0	0	0	0	0	0	0	0	0	0	0	0	0	0	0	0			20371	1882	23163	652509	307733	307733	3227		1	0	0	0	0	0	0	0	0	0	0	0	0	5401.1	0	0	0	0	0	0	0	0	0	0	0	0	0	0	0	0	0	0	0	0	0	0	0	0	0	0	0	0	0	0	0	0	0	0	0	0	0	0	0	0	0	0	0	0	0	0	0	0	0	0	0	0	0	0	0	0	0	0	0	0	0	0	0	0	0	0	0	0	0	0	0	0	0	0	0	0	0	0	0	0	0	0	0	0	0	0	0	0	0	0	0	0	0	0	0	0	0	0	0	0	0	0	0	0	0	0	0	0	0	0	0	0	0	0	0	0	0	0	0	0	0	0	0	0	0	0	0	0	0	0	0	0	0	0	0	0	0	0	0	0	0	0	0	0	0	0	0	0	0	0	0	0	0	0	0	0	0	0	0	0	0	0	0	0	0	0	0	0	0	0	0	0	0	0	0	0	0	0	0	0	0	0	0	0	0	0	0
KGDTSENLISLLESR	REKQFRATFDEANRRKGDTSENLISLLESR	KGDTSENLISLLESRLDAIVYRAKFVPTVF	R	K	G	S	R	L	0	1	1	1	0	0	2	1	0	1	3	1	0	0	0	3	1	0	0	0	0	0	15	1	1660.8632	sp|Q8UEA0|RS4_AGRFC	sp|Q8UEA0|RS4_AGRFC	81	95	yes	yes	2;3	0.0029328	174.95												By matching					By matching	By MS/MS																								By MS/MS																								By MS/MS																						By matching	By matching	By MS/MS																							By matching	By MS/MS																							By MS/MS	By MS/MS																							By matching	By MS/MS																						By matching	By matching	By MS/MS																										1					1	2																								2																								1																						1	1	2																							2	2																							2	2																							1	2																						1	1	1															7230000	0	0	0	0	0	0	0	0	0	0	0	172840	0	0	0	0	14744	213830	0	0	0	0	0	0	0	0	0	0	0	0	0	0	0	0	0	0	0	0	0	0	0	152040	0	0	0	0	0	0	0	0	0	0	0	0	0	0	0	0	0	0	0	0	0	0	0	154500	0	0	0	0	0	0	0	0	0	0	0	0	0	0	0	0	0	0	0	0	0	52230	48584	2723000	0	0	0	0	0	0	0	0	0	0	0	0	0	0	0	0	0	0	0	0	0	0	159820	245120	0	0	0	0	0	0	0	0	0	0	0	0	0	0	0	0	0	0	0	0	0	0	139090	496170	0	0	0	0	0	0	0	0	0	0	0	0	0	0	0	0	0	0	0	0	0	0	30723	675650	0	0	0	0	0	0	0	0	0	0	0	0	0	0	0	0	0	0	0	0	0	68107	157270	1726300	0	0	0	0	0	0	0	0	0	0	0	0	0	0			20372	5422	23164	652510;652511;652512;652513;652514;652515;652516;652517;652518;652519;652520;652521;652522;652523;652524;652525;652526;652527;652528;652529;652530;652531;652532;652533;652534	307734;307735;307736;307737;307738;307739;307740;307741;307742;307743;307744;307745	307745			12	0	0	0	0	0	0	0	0	0	0	0	9695.5	0	0	0	0	4394	76630	0	0	0	0	0	0	0	0	0	0	0	0	0	0	0	0	0	0	0	0	0	0	0	34667	0	0	0	0	0	0	0	0	0	0	0	0	0	0	0	0	0	0	0	0	0	0	0	36263	0	0	0	0	0	0	0	0	0	0	0	0	0	0	0	0	0	0	0	0	0	2961.4	3555.5	167090	0	0	0	0	0	0	0	0	0	0	0	0	0	0	0	0	0	0	0	0	0	0	22876	45675	0	0	0	0	0	0	0	0	0	0	0	0	0	0	0	0	0	0	0	0	0	0	17948	86533	0	0	0	0	0	0	0	0	0	0	0	0	0	0	0	0	0	0	0	0	0	0	3723.5	103050	0	0	0	0	0	0	0	0	0	0	0	0	0	0	0	0	0	0	0	0	0	4010.8	6649.7	100910	0	0	0	0	0	0	0	0	0	0	0	0	0	0
KGDVHYGVVVR	IVCSVKEAQPGGKVKKGDVHYGVVVRAAMP	GKVKKGDVHYGVVVRAAMPRGRCDGSEVKF	K	K	G	V	R	A	0	1	0	1	0	0	0	2	1	0	0	1	0	0	0	0	0	0	1	4	0	0	11	1	1227.6724	NbL17g20110.1;NbL01g06530.1	NbL17g20110.1	98	108	yes	no	3	0.010429	86.014	By matching	By MS/MS																			By matching	By matching																							By matching	By MS/MS																								By MS/MS																							By MS/MS	By matching																							By matching																								By MS/MS																								By matching																								By MS/MS												1	1																			1	1																							1	1																								1																							1	1																							1																								1																								1																								1												1339700	24887	16300	0	0	0	0	0	0	0	0	0	0	0	0	0	0	0	0	0	0	42298	87000	0	0	0	0	0	0	0	0	0	0	0	0	0	0	0	0	0	0	0	0	0	0	47236	154450	0	0	0	0	0	0	0	0	0	0	0	0	0	0	0	0	0	0	0	0	0	0	0	118750	0	0	0	0	0	0	0	0	0	0	0	0	0	0	0	0	0	0	0	0	0	0	194870	150410	0	0	0	0	0	0	0	0	0	0	0	0	0	0	0	0	0	0	0	0	0	0	28966	0	0	0	0	0	0	0	0	0	0	0	0	0	0	0	0	0	0	0	0	0	0	0	61806	0	0	0	0	0	0	0	0	0	0	0	0	0	0	0	0	0	0	0	0	0	0	0	46488	0	0	0	0	0	0	0	0	0	0	0	0	0	0	0	0	0	0	0	0	0	0	0	366280	0	0	0	0	0	0	0	0	0	0	0			20373	210	23165	652535;652536;652537;652538;652539;652540;652541;652542;652543;652544;652545;652546;652547	307746;307747;307748	307747			3	24887	5285	0	0	0	0	0	0	0	0	0	0	0	0	0	0	0	0	0	0	12003	16389	0	0	0	0	0	0	0	0	0	0	0	0	0	0	0	0	0	0	0	0	0	0	11742	13770	0	0	0	0	0	0	0	0	0	0	0	0	0	0	0	0	0	0	0	0	0	0	0	14019	0	0	0	0	0	0	0	0	0	0	0	0	0	0	0	0	0	0	0	0	0	0	14339	10998	0	0	0	0	0	0	0	0	0	0	0	0	0	0	0	0	0	0	0	0	0	0	5833.8	0	0	0	0	0	0	0	0	0	0	0	0	0	0	0	0	0	0	0	0	0	0	0	9692.5	0	0	0	0	0	0	0	0	0	0	0	0	0	0	0	0	0	0	0	0	0	0	0	7647.2	0	0	0	0	0	0	0	0	0	0	0	0	0	0	0	0	0	0	0	0	0	0	0	16669	0	0	0	0	0	0	0	0	0	0	0
KGDYTSIIHGK	CPWVTKVWNTVEKHKKGDYTSIIHGKYSHE	EKHKKGDYTSIIHGKYSHEETVATASFAGK	K	K	G	G	K	Y	0	0	0	1	0	0	0	2	1	2	0	2	0	0	0	1	1	0	1	0	0	0	11	1	1217.6404	NbL11g01880.1	NbL11g01880.1	223	233	yes	yes	2;3	0.00012833	152.69												By MS/MS	By MS/MS	By matching		By MS/MS														By matching				By matching		By MS/MS	By MS/MS			By MS/MS	By matching																			By MS/MS	By MS/MS	By matching		By matching	By matching								By matching				By matching	By matching						By MS/MS	By MS/MS		By matching	By MS/MS	By matching	By matching																		By MS/MS	By MS/MS			By MS/MS	By matching																			By MS/MS	By MS/MS	By matching	By matching	By MS/MS	By matching																By matching			By MS/MS	By MS/MS	By matching		By MS/MS	By matching													By matching			By matching	By matching		By MS/MS	By MS/MS	By MS/MS	By matching	By MS/MS	By matching																											1	1	1		1														1				1		1	1			1	1																			1	2	1		1	1								1				1	1						2	1		1	1	1	1																		1	1			1	1																			2	1	1	1	1	1																1			1	2	1		1	1													1			1	1		2	1	1	1	1	1																32845000	0	0	0	0	0	0	0	0	0	0	0	2260800	238750	102700	0	180160	0	0	0	0	0	0	0	0	0	0	0	0	0	23499	0	0	0	26616	0	2734700	243560	0	0	217350	62933	0	0	0	0	0	0	0	0	0	0	0	0	0	0	0	0	0	0	0	494110	383460	0	143330	90865	0	0	0	0	0	0	0	28631	0	0	0	60682	63357	0	0	0	0	0	6045000	436900	0	80036	994750	218490	67771	0	0	0	0	0	0	0	0	0	0	0	0	0	0	0	0	0	3999300	85072	0	0	0	36470	0	0	0	0	0	0	0	0	0	0	0	0	0	0	0	0	0	0	3520000	772160	190650	15601	0	45152	0	0	0	0	0	0	0	0	0	0	0	0	0	0	0	29002	0	0	476520	440650	44507	0	105230	55923	0	0	0	0	0	0	0	0	0	0	0	0	49963	0	0	111070	70337	0	5168900	1234500	228820	63583	682230	220500	0	0	0	0	0	0	0	0	0	0	0	0	0	0	0			20374	2987	23166	652548;652549;652550;652551;652552;652553;652554;652555;652556;652557;652558;652559;652560;652561;652562;652563;652564;652565;652566;652567;652568;652569;652570;652571;652572;652573;652574;652575;652576;652577;652578;652579;652580;652581;652582;652583;652584;652585;652586;652587;652588;652589;652590;652591;652592;652593;652594;652595;652596;652597;652598;652599;652600;652601	307749;307750;307751;307752;307753;307754;307755;307756;307757;307758;307759;307760;307761;307762;307763;307764;307765;307766;307767;307768;307769;307770;307771	307771			23	0	0	0	0	0	0	0	0	0	0	0	126820	23778	15093	0	48813	0	0	0	0	0	0	0	0	0	0	0	0	0	3598.8	0	0	0	2950.6	0	102060	16703	0	0	37750	15199	0	0	0	0	0	0	0	0	0	0	0	0	0	0	0	0	0	0	0	31760	22067	0	22456	15330	0	0	0	0	0	0	0	3529.3	0	0	0	2701.2	4521.5	0	0	0	0	0	84997	14690	0	7538.8	56401	15990	4158.6	0	0	0	0	0	0	0	0	0	0	0	0	0	0	0	0	0	248750	8604.2	0	0	0	5220	0	0	0	0	0	0	0	0	0	0	0	0	0	0	0	0	0	0	133730	60072	15001	3662.3	0	5826.2	0	0	0	0	0	0	0	0	0	0	0	0	0	0	0	2543.9	0	0	24535	58834	3783.2	0	18244	6777.6	0	0	0	0	0	0	0	0	0	0	0	0	3782.8	0	0	3501.8	5383.3	0	74515	53837	5289.3	5282.8	40176	9323.1	0	0	0	0	0	0	0	0	0	0	0	0	0	0	0
KGEADTQAALDK	IPTDLIPSDSVIWLRKGEADTQAALDKIVK	WLRKGEADTQAALDKIVKDLHASGKMIEFA	R	K	G	D	K	I	3	0	0	2	0	1	1	1	0	0	1	2	0	0	0	0	1	0	0	0	0	0	12	1	1245.6201	tr|Q7CS92|Q7CS92_AGRFC	tr|Q7CS92|Q7CS92_AGRFC	231	242	yes	yes	2;3	2.7321E-23	267.07																	By MS/MS																								By MS/MS																								By MS/MS																							By matching	By MS/MS																		By matching						By MS/MS																								By MS/MS																								By MS/MS																								By MS/MS																																2																								2																								2																							1	2																		1						2																								2																								2																								2																20295000	0	0	0	0	0	0	0	0	0	0	0	0	0	0	0	0	402220	0	0	0	0	0	0	0	0	0	0	0	0	0	0	0	0	0	0	0	0	0	0	0	1396900	0	0	0	0	0	0	0	0	0	0	0	0	0	0	0	0	0	0	0	0	0	0	0	752480	0	0	0	0	0	0	0	0	0	0	0	0	0	0	0	0	0	0	0	0	0	0	93820	8034300	0	0	0	0	0	0	0	0	0	0	0	0	0	0	0	0	0	109460	0	0	0	0	0	654610	0	0	0	0	0	0	0	0	0	0	0	0	0	0	0	0	0	0	0	0	0	0	0	1970800	0	0	0	0	0	0	0	0	0	0	0	0	0	0	0	0	0	0	0	0	0	0	0	1001200	0	0	0	0	0	0	0	0	0	0	0	0	0	0	0	0	0	0	0	0	0	0	0	5879800	0	0	0	0	0	0	0	0	0	0	0	0	0	0	0			20375	5803	23167	652602;652603;652604;652605;652606;652607;652608;652609;652610;652611;652612;652613;652614;652615;652616;652617;652618;652619	307772;307773;307774;307775;307776;307777;307778;307779;307780;307781;307782;307783;307784;307785;307786;307787	307775			16	0	0	0	0	0	0	0	0	0	0	0	0	0	0	0	0	119870	0	0	0	0	0	0	0	0	0	0	0	0	0	0	0	0	0	0	0	0	0	0	0	337360	0	0	0	0	0	0	0	0	0	0	0	0	0	0	0	0	0	0	0	0	0	0	0	126950	0	0	0	0	0	0	0	0	0	0	0	0	0	0	0	0	0	0	0	0	0	0	5319.5	587970	0	0	0	0	0	0	0	0	0	0	0	0	0	0	0	0	0	17338	0	0	0	0	0	93694	0	0	0	0	0	0	0	0	0	0	0	0	0	0	0	0	0	0	0	0	0	0	0	254310	0	0	0	0	0	0	0	0	0	0	0	0	0	0	0	0	0	0	0	0	0	0	0	121340	0	0	0	0	0	0	0	0	0	0	0	0	0	0	0	0	0	0	0	0	0	0	0	248610	0	0	0	0	0	0	0	0	0	0	0	0	0	0	0
KGEDELQDTK	EGDGNLAMNNEEQSKKGEDELQDTKNNNEA	EEQSKKGEDELQDTKNNNEASDESLNKSEA	K	K	G	T	K	N	0	0	0	2	0	1	2	1	0	0	1	2	0	0	0	0	1	0	0	0	0	0	10	1	1161.5513	NbL12g10670.1	NbL12g10670.1	370	379	yes	yes	2	0.058145	109.44																															By MS/MS																																																																																																																																																																																																								1																																																																																																																																																																										347080	0	0	0	0	0	0	0	0	0	0	0	0	0	0	0	0	0	0	0	0	0	0	0	0	0	0	0	0	0	0	347080	0	0	0	0	0	0	0	0	0	0	0	0	0	0	0	0	0	0	0	0	0	0	0	0	0	0	0	0	0	0	0	0	0	0	0	0	0	0	0	0	0	0	0	0	0	0	0	0	0	0	0	0	0	0	0	0	0	0	0	0	0	0	0	0	0	0	0	0	0	0	0	0	0	0	0	0	0	0	0	0	0	0	0	0	0	0	0	0	0	0	0	0	0	0	0	0	0	0	0	0	0	0	0	0	0	0	0	0	0	0	0	0	0	0	0	0	0	0	0	0	0	0	0	0	0	0	0	0	0	0	0	0	0	0	0	0	0	0	0	0	0	0	0	0	0	0	0	0	0	0	0	0	0	0	0	0	0	0	0	0	0	0	0	0	0	0	0	0	0			20376	3358	23168	652620	307788	307788			1	0	0	0	0	0	0	0	0	0	0	0	0	0	0	0	0	0	0	0	0	0	0	0	0	0	0	0	0	0	0	47451	0	0	0	0	0	0	0	0	0	0	0	0	0	0	0	0	0	0	0	0	0	0	0	0	0	0	0	0	0	0	0	0	0	0	0	0	0	0	0	0	0	0	0	0	0	0	0	0	0	0	0	0	0	0	0	0	0	0	0	0	0	0	0	0	0	0	0	0	0	0	0	0	0	0	0	0	0	0	0	0	0	0	0	0	0	0	0	0	0	0	0	0	0	0	0	0	0	0	0	0	0	0	0	0	0	0	0	0	0	0	0	0	0	0	0	0	0	0	0	0	0	0	0	0	0	0	0	0	0	0	0	0	0	0	0	0	0	0	0	0	0	0	0	0	0	0	0	0	0	0	0	0	0	0	0	0	0	0	0	0	0	0	0	0	0	0	0	0	0
KGEEENEIFPAGDQSEILK	AETTAEDENIVLKSKKGEEENEIFPAGDQS	ENEIFPAGDQSEILKETTTQNGPWSTQAAE	K	K	G	L	K	E	1	0	1	1	0	1	5	2	0	2	1	2	0	1	1	1	0	0	0	0	0	0	19	1	2132.0273	NbL04g07640.1	NbL04g07640.1	189	207	yes	yes	2;3	7.053E-47	319.82				By matching	By matching	By MS/MS	By MS/MS	By MS/MS																	By matching		By matching	By matching	By MS/MS	By MS/MS	By MS/MS		By matching																			By matching	By matching	By MS/MS	By MS/MS	By matching		By matching																			By MS/MS	By MS/MS	By MS/MS																							By MS/MS	By MS/MS	By MS/MS																						By MS/MS	By MS/MS	By MS/MS																					By MS/MS	By MS/MS	By MS/MS	By matching	By MS/MS										By MS/MS											By MS/MS	By MS/MS																													1	1	2	2	1																	1		1	1	1	1	2		1																			1	1	2	2	1		1																			1	2	2																							2	2	1																						1	2	1																					1	2	2	1	1										1											1	2																										147400000	0	0	0	28113	75251	583720	6377400	266170	0	0	0	0	0	0	0	0	0	0	0	0	0	0	0	0	25001	0	101550	107670	260660	1774500	23663000	0	187630	0	0	0	0	0	0	0	0	0	0	0	0	0	0	0	0	0	0	27980	61262	865940	11758000	477130	0	53250	0	0	0	0	0	0	0	0	0	0	0	0	0	0	0	0	0	0	663630	5098800	22811000	0	0	0	0	0	0	0	0	0	0	0	0	0	0	0	0	0	0	0	0	0	0	1826600	5822800	348680	0	0	0	0	0	0	0	0	0	0	0	0	0	0	0	0	0	0	0	0	0	593980	8961000	299960	0	0	0	0	0	0	0	0	0	0	0	0	0	0	0	0	0	0	0	0	0	1520100	14503000	1124000	197190	0	0	0	0	0	0	0	0	0	135190	0	0	0	0	0	0	0	0	0	0	1925400	34879000	0	0	0	0	0	0	0	0	0	0	0	0	0	0	0	0	0	0	0	0	0	0	0	0	0			20377	1242	23169	652621;652622;652623;652624;652625;652626;652627;652628;652629;652630;652631;652632;652633;652634;652635;652636;652637;652638;652639;652640;652641;652642;652643;652644;652645;652646;652647;652648;652649;652650;652651;652652;652653;652654;652655;652656;652657;652658;652659;652660;652661;652662;652663;652664;652665;652666;652667;652668	307789;307790;307791;307792;307793;307794;307795;307796;307797;307798;307799;307800;307801;307802;307803;307804;307805;307806;307807;307808;307809;307810;307811;307812;307813;307814;307815;307816;307817;307818;307819	307819			31	0	0	0	6924	10478	101320	1142900	45359	0	0	0	0	0	0	0	0	0	0	0	0	0	0	0	0	18041	0	22358	16879	32451	271750	3235000	0	24102	0	0	0	0	0	0	0	0	0	0	0	0	0	0	0	0	0	0	8607.9	11747	238520	2411200	80011	0	6523.3	0	0	0	0	0	0	0	0	0	0	0	0	0	0	0	0	0	0	29541	363880	1225700	0	0	0	0	0	0	0	0	0	0	0	0	0	0	0	0	0	0	0	0	0	0	563930	1155200	52160	0	0	0	0	0	0	0	0	0	0	0	0	0	0	0	0	0	0	0	0	0	123930	1354600	36337	0	0	0	0	0	0	0	0	0	0	0	0	0	0	0	0	0	0	0	0	0	234940	2421600	106100	17296	0	0	0	0	0	0	0	0	0	23382	0	0	0	0	0	0	0	0	0	0	145770	1647400	0	0	0	0	0	0	0	0	0	0	0	0	0	0	0	0	0	0	0	0	0	0	0	0	0
KGEEPFNAQHYFMTNPSLSGR	YEILADGTSRRIEVRKGEEPFNAQHYFMTN	NAQHYFMTNPSLSGRGEALKSSAPKLIAGL	R	K	G	G	R	G	1	1	2	0	0	1	2	2	1	0	1	1	1	2	2	2	1	0	1	0	0	0	21	1	2409.1172	tr|Q7CZW1|Q7CZW1_AGRFC	tr|Q7CZW1|Q7CZW1_AGRFC	688	708	yes	yes	4	0.030994	43.696							By matching																																																																																																By matching																								By matching																																																By MS/MS																																1																																																																																																1																								1																																																1																										970300	0	0	0	0	0	0	117390	0	0	0	0	0	0	0	0	0	0	0	0	0	0	0	0	0	0	0	0	0	0	0	0	0	0	0	0	0	0	0	0	0	0	0	0	0	0	0	0	0	0	0	0	0	0	0	0	0	0	0	0	0	0	0	0	0	0	0	0	0	0	0	0	0	0	0	0	0	0	0	0	0	0	0	0	0	0	0	0	0	0	0	0	0	0	0	0	0	0	0	0	0	0	0	52001	0	0	0	0	0	0	0	0	0	0	0	0	0	0	0	0	0	0	0	0	0	0	0	201220	0	0	0	0	0	0	0	0	0	0	0	0	0	0	0	0	0	0	0	0	0	0	0	0	0	0	0	0	0	0	0	0	0	0	0	0	0	0	0	0	0	0	0	0	0	0	0	599680	0	0	0	0	0	0	0	0	0	0	0	0	0	0	0	0	0	0	0	0	0	0	0	0	0			20378	5919	23170	652669;652670;652671;652672	307820	307820			1	0	0	0	0	0	0	21038	0	0	0	0	0	0	0	0	0	0	0	0	0	0	0	0	0	0	0	0	0	0	0	0	0	0	0	0	0	0	0	0	0	0	0	0	0	0	0	0	0	0	0	0	0	0	0	0	0	0	0	0	0	0	0	0	0	0	0	0	0	0	0	0	0	0	0	0	0	0	0	0	0	0	0	0	0	0	0	0	0	0	0	0	0	0	0	0	0	0	0	0	0	0	0	10317	0	0	0	0	0	0	0	0	0	0	0	0	0	0	0	0	0	0	0	0	0	0	0	30419	0	0	0	0	0	0	0	0	0	0	0	0	0	0	0	0	0	0	0	0	0	0	0	0	0	0	0	0	0	0	0	0	0	0	0	0	0	0	0	0	0	0	0	0	0	0	0	28324	0	0	0	0	0	0	0	0	0	0	0	0	0	0	0	0	0	0	0	0	0	0	0	0	0
KGEFETGYER	GASQADIGVLVISARKGEFETGYERGGQTR	VISARKGEFETGYERGGQTREHVQLAKTLG	R	K	G	E	R	G	0	1	0	0	0	0	3	2	0	0	0	1	0	1	0	0	1	0	1	0	0	0	10	1	1214.5568	NbL03g21700.1;NbL09g12100.1;NbL16g04290.1	NbL16g04290.1	217	226	no	no	2;3	3.1601E-08	228.64									By MS/MS	By MS/MS																					By matching	By matching	By MS/MS	By MS/MS																				By matching		By matching	By MS/MS	By MS/MS	By matching	By matching	By matching												By matching				By matching	By matching	By matching	By matching	By MS/MS	By matching	By matching	By matching	By matching	By matching																		By matching	By MS/MS	By MS/MS																						By matching	By MS/MS	By matching																						By matching	By MS/MS	By matching	By matching																By matching			By matching	By matching	By matching	By MS/MS																																2	2																					1	1	2	1																				1		2	2	2	1	1	1												1				1	1	1	1	2	2	2	2	1	1																		1	2	2																						1	2	1																						2	2	2	1																1			1	1	1	2																								22963000	0	0	0	0	0	0	0	0	1254200	240170	0	0	0	0	0	0	0	0	0	0	0	0	0	0	0	0	0	0	0	0	25023	101300	763800	100280	0	0	0	0	0	0	0	0	0	0	0	0	0	0	0	0	0	0	0	21190	0	180390	1052400	234190	47279	66986	32216	0	0	0	0	0	0	0	0	0	0	0	57601	0	0	0	70021	93769	50776	904630	4164000	681170	386440	445490	70052	82419	0	0	0	0	0	0	0	0	0	0	0	0	0	0	0	0	0	132060	641500	106320	0	0	0	0	0	0	0	0	0	0	0	0	0	0	0	0	0	0	0	0	0	58117	1034500	37856	0	0	0	0	0	0	0	0	0	0	0	0	0	0	0	0	0	0	0	0	0	123770	2208700	485790	81224	0	0	0	0	0	0	0	0	0	0	0	0	0	0	0	53529	0	0	61803	91560	186060	6534600	0	0	0	0	0	0	0	0	0	0	0	0	0	0	0	0	0	0	0	0	0	0	0			20379	4265;2528;1086	23171	652673;652674;652675;652676;652677;652678;652679;652680;652681;652682;652683;652684;652685;652686;652687;652688;652689;652690;652691;652692;652693;652694;652695;652696;652697;652698;652699;652700;652701;652702;652703;652704;652705;652706;652707;652708;652709;652710;652711;652712;652713;652714;652715;652716;652717;652718;652719;652720;652721;652722;652723;652724;652725;652726;652727;652728	307821;307822;307823;307824;307825;307826;307827;307828;307829;307830;307831;307832;307833;307834;307835	307828			15	0	0	0	0	0	0	0	0	194460	28452	0	0	0	0	0	0	0	0	0	0	0	0	0	0	0	0	0	0	0	0	3420.9	10948	98115	11117	0	0	0	0	0	0	0	0	0	0	0	0	0	0	0	0	0	0	0	5836.8	0	30250	161580	28690	3857.7	3185.7	2070.7	0	0	0	0	0	0	0	0	0	0	0	7100.5	0	0	0	3116.9	6691.9	2728.4	22676	129980	24119	11573	6263.9	2355.4	2859.9	0	0	0	0	0	0	0	0	0	0	0	0	0	0	0	0	0	19756	88063	14822	0	0	0	0	0	0	0	0	0	0	0	0	0	0	0	0	0	0	0	0	0	7040.3	134500	7011	0	0	0	0	0	0	0	0	0	0	0	0	0	0	0	0	0	0	0	0	0	11682	193730	57905	6389.7	0	0	0	0	0	0	0	0	0	0	0	0	0	0	0	8327.1	0	0	4679.3	4324.5	8434.5	206020	0	0	0	0	0	0	0	0	0	0	0	0	0	0	0	0	0	0	0	0	0	0	0
KGEGEFFEDK	FDDKYFAKQVEKKQKKGEGEFFEDKKEEKN	EKKQKKGEGEFFEDKKEEKNVVPQGKKDDQ	K	K	G	D	K	K	0	0	0	1	0	0	3	2	0	0	0	2	0	2	0	0	0	0	0	0	0	0	10	1	1184.535	NbL13g27320.1;NbL18g01780.1	NbL13g27320.1	167	176	no	no	2	0.0043427	157.75																By matching																								By matching																								By MS/MS																								By MS/MS																								By matching																								By matching																								By MS/MS																																																								1																								1																								1																								1																								1																								1																								1																																									1708600	0	0	0	0	0	0	0	0	0	0	0	0	0	0	0	79454	0	0	0	0	0	0	0	0	0	0	0	0	0	0	0	0	0	0	0	0	0	0	0	166720	0	0	0	0	0	0	0	0	0	0	0	0	0	0	0	0	0	0	0	0	0	0	0	239800	0	0	0	0	0	0	0	0	0	0	0	0	0	0	0	0	0	0	0	0	0	0	0	696440	0	0	0	0	0	0	0	0	0	0	0	0	0	0	0	0	0	0	0	0	0	0	0	133450	0	0	0	0	0	0	0	0	0	0	0	0	0	0	0	0	0	0	0	0	0	0	0	148330	0	0	0	0	0	0	0	0	0	0	0	0	0	0	0	0	0	0	0	0	0	0	0	244420	0	0	0	0	0	0	0	0	0	0	0	0	0	0	0	0	0	0	0	0	0	0	0	0	0	0	0	0	0	0	0	0	0	0	0	0	0	0	0	0			20380	3775;4778	23172	652729;652730;652731;652732;652733;652734;652735	307836;307837	307837			2	0	0	0	0	0	0	0	0	0	0	0	0	0	0	0	21527	0	0	0	0	0	0	0	0	0	0	0	0	0	0	0	0	0	0	0	0	0	0	0	28956	0	0	0	0	0	0	0	0	0	0	0	0	0	0	0	0	0	0	0	0	0	0	0	37570	0	0	0	0	0	0	0	0	0	0	0	0	0	0	0	0	0	0	0	0	0	0	0	39488	0	0	0	0	0	0	0	0	0	0	0	0	0	0	0	0	0	0	0	0	0	0	0	14904	0	0	0	0	0	0	0	0	0	0	0	0	0	0	0	0	0	0	0	0	0	0	0	24479	0	0	0	0	0	0	0	0	0	0	0	0	0	0	0	0	0	0	0	0	0	0	0	42378	0	0	0	0	0	0	0	0	0	0	0	0	0	0	0	0	0	0	0	0	0	0	0	0	0	0	0	0	0	0	0	0	0	0	0	0	0	0	0	0
KGEGLFVHSGTVSK	IVGDAGTFDVSGTQKKGEGLFVHSGTVSKG	KKGEGLFVHSGTVSKGGLKVNEAVQLTVDH	K	K	G	S	K	G	0	0	0	0	0	0	1	3	1	0	1	2	0	1	0	2	1	0	0	2	0	0	14	1	1444.7674	sp|Q8UE87|SYA_AGRFC	sp|Q8UE87|SYA_AGRFC	526	539	yes	yes	3	0.0075825	84.173					By matching	By matching																							By matching	By matching																																															By matching	By matching																																															By MS/MS																																																By matching		By matching																														1	1																							1	1																																															1	1																																															1																																																1		1																										1336900	0	0	0	0	44654	50958	0	0	0	0	0	0	0	0	0	0	0	0	0	0	0	0	0	0	0	0	0	0	208900	52488	0	0	0	0	0	0	0	0	0	0	0	0	0	0	0	0	0	0	0	0	0	0	0	0	0	0	0	0	0	0	0	0	0	0	0	0	0	0	0	0	0	0	0	0	0	0	449820	163850	0	0	0	0	0	0	0	0	0	0	0	0	0	0	0	0	0	0	0	0	0	0	0	0	0	0	0	0	0	0	0	0	0	0	0	0	0	0	0	0	0	0	0	0	0	0	111590	0	0	0	0	0	0	0	0	0	0	0	0	0	0	0	0	0	0	0	0	0	0	0	0	0	0	0	0	0	0	0	0	0	0	0	0	0	0	0	0	0	0	0	0	0	0	0	77512	0	177110	0	0	0	0	0	0	0	0	0	0	0	0	0	0	0	0	0	0	0	0	0	0	0	0	0			20381	5421	23173	652736;652737;652738;652739;652740;652741;652742;652743;652744	307838	307838			1	0	0	0	0	6217.5	8845.1	0	0	0	0	0	0	0	0	0	0	0	0	0	0	0	0	0	0	0	0	0	0	26008	8038.3	0	0	0	0	0	0	0	0	0	0	0	0	0	0	0	0	0	0	0	0	0	0	0	0	0	0	0	0	0	0	0	0	0	0	0	0	0	0	0	0	0	0	0	0	0	0	20023	11693	0	0	0	0	0	0	0	0	0	0	0	0	0	0	0	0	0	0	0	0	0	0	0	0	0	0	0	0	0	0	0	0	0	0	0	0	0	0	0	0	0	0	0	0	0	0	14585	0	0	0	0	0	0	0	0	0	0	0	0	0	0	0	0	0	0	0	0	0	0	0	0	0	0	0	0	0	0	0	0	0	0	0	0	0	0	0	0	0	0	0	0	0	0	0	4082.4	0	8365.4	0	0	0	0	0	0	0	0	0	0	0	0	0	0	0	0	0	0	0	0	0	0	0	0	0
KGELLDVK	IRKIILKEDITQLGKKGELLDVKAGFFRNY	DITQLGKKGELLDVKAGFFRNYLLPLGMAQ	K	K	G	V	K	A	0	0	0	1	0	0	1	1	0	0	2	2	0	0	0	0	0	0	0	1	0	0	8	1	900.52803	NbL17g07960.1;NbL07g00490.1	NbL17g07960.1	59	66	no	no	2;3	0.012056	154.12													By matching					By matching	By matching	By MS/MS	By MS/MS	By MS/MS	By MS/MS																					By MS/MS	By MS/MS	By MS/MS	By matching	By matching										By matching										By matching																					By MS/MS			By MS/MS	By matching		By matching																			By matching	By matching	By MS/MS		By MS/MS																				By matching	By matching	By MS/MS	By matching		By MS/MS																							By matching																					By matching	By MS/MS		By MS/MS	By matching																						1					1	2	2	2	1	1																					2	1	1	1	1										1										1																					1			1	1		1																			1	2	2		1																				1	1	2	1		1																							1																					1	1		1	1										29290000	0	0	0	0	0	0	0	0	0	0	0	0	20081	0	0	0	0	66635	117090	1716800	113720	78329	119980	0	0	0	0	0	0	0	0	0	0	0	0	0	0	0	0	0	0	0	0	3067900	90039	134050	347340	62501	0	0	0	0	0	0	0	0	0	15170	0	0	0	0	0	0	0	0	0	59253	0	0	0	0	0	0	0	0	0	0	0	0	0	0	0	0	0	0	0	0	251120	0	0	5538700	272720	0	720580	0	0	0	0	0	0	0	0	0	0	0	0	0	0	0	0	0	0	144910	370370	4288200	0	285000	0	0	0	0	0	0	0	0	0	0	0	0	0	0	0	0	0	0	0	122850	260370	2092700	65756	0	175620	0	0	0	0	0	0	0	0	0	0	0	0	0	0	0	0	0	0	0	0	0	0	24156	0	0	0	0	0	0	0	0	0	0	0	0	0	0	0	0	0	0	0	0	818140	5514300	0	832800	1503200	0	0	0	0	0	0	0	0	0			20382	4567;1920	23174	652745;652746;652747;652748;652749;652750;652751;652752;652753;652754;652755;652756;652757;652758;652759;652760;652761;652762;652763;652764;652765;652766;652767;652768;652769;652770;652771;652772;652773;652774;652775;652776;652777;652778;652779;652780;652781;652782;652783	307839;307840;307841;307842	307841			4	0	0	0	0	0	0	0	0	0	0	0	0	2000	0	0	0	0	23880	59350	520950	32272	14756	72691	0	0	0	0	0	0	0	0	0	0	0	0	0	0	0	0	0	0	0	0	580700	22383	11951	168220	62438	0	0	0	0	0	0	0	0	0	1858.4	0	0	0	0	0	0	0	0	0	14467	0	0	0	0	0	0	0	0	0	0	0	0	0	0	0	0	0	0	0	0	18377	0	0	546740	20067	0	188900	0	0	0	0	0	0	0	0	0	0	0	0	0	0	0	0	0	0	27002	100820	417280	0	56058	0	0	0	0	0	0	0	0	0	0	0	0	0	0	0	0	0	0	0	21425	82200	435390	10312	0	122990	0	0	0	0	0	0	0	0	0	0	0	0	0	0	0	0	0	0	0	0	0	0	3658.4	0	0	0	0	0	0	0	0	0	0	0	0	0	0	0	0	0	0	0	0	74098	490620	0	61461	234780	0	0	0	0	0	0	0	0	0
KGENDLPGLTDTEKPR	IVSPDLSVLNLVIVKKGENDLPGLTDTEKP	GENDLPGLTDTEKPRMRGPKRASKIRKLFN	K	K	G	P	R	M	0	1	1	2	0	0	2	2	0	0	2	2	0	0	2	0	2	0	0	0	0	0	16	2	1768.8955	NbL17g16320.1;NbL18g11660.1	NbL18g11660.1	118	133	no	no	3	3.7254E-10	228.76															By matching	By MS/MS																							By matching	By matching																							By matching	By MS/MS																							By matching	By MS/MS																							By matching	By MS/MS																							By matching	By MS/MS																								By MS/MS																							By matching	By MS/MS																															1	1																							1	1																							1	1																							1	1																							1	1																							1	1																								1																							1	1																	18601000	0	0	0	0	0	0	0	0	0	0	0	0	0	0	35498	767220	0	0	0	0	0	0	0	0	0	0	0	0	0	0	0	0	0	0	0	0	0	0	61886	2807400	0	0	0	0	0	0	0	0	0	0	0	0	0	0	0	0	0	0	0	0	0	0	39658	1206600	0	0	0	0	0	0	0	0	0	0	0	0	0	0	0	0	0	0	0	0	0	0	317550	5669900	0	0	0	0	0	0	0	0	0	0	0	0	0	0	0	0	0	0	0	0	0	0	40251	752020	0	0	0	0	0	0	0	0	0	0	0	0	0	0	0	0	0	0	0	0	0	0	39740	1549600	0	0	0	0	0	0	0	0	0	0	0	0	0	0	0	0	0	0	0	0	0	0	0	1595500	0	0	0	0	0	0	0	0	0	0	0	0	0	0	0	0	0	0	0	0	0	0	164630	3553700	0	0	0	0	0	0	0	0	0	0	0	0	0	0	0	0			20383	4637;4863	23175	652784;652785;652786;652787;652788;652789;652790;652791;652792;652793;652794;652795;652796;652797;652798	307843;307844;307845;307846;307847;307848;307849	307848			7	0	0	0	0	0	0	0	0	0	0	0	0	0	0	9532.4	207870	0	0	0	0	0	0	0	0	0	0	0	0	0	0	0	0	0	0	0	0	0	0	14951	487610	0	0	0	0	0	0	0	0	0	0	0	0	0	0	0	0	0	0	0	0	0	0	6591.8	189050	0	0	0	0	0	0	0	0	0	0	0	0	0	0	0	0	0	0	0	0	0	0	29911	321480	0	0	0	0	0	0	0	0	0	0	0	0	0	0	0	0	0	0	0	0	0	0	8268.1	83989	0	0	0	0	0	0	0	0	0	0	0	0	0	0	0	0	0	0	0	0	0	0	9328.6	255730	0	0	0	0	0	0	0	0	0	0	0	0	0	0	0	0	0	0	0	0	0	0	0	276620	0	0	0	0	0	0	0	0	0	0	0	0	0	0	0	0	0	0	0	0	0	0	13678	209280	0	0	0	0	0	0	0	0	0	0	0	0	0	0	0	0
KGENQTNAELLR	VNPRIILLDSPLEYKKGENQTNAELLREED	EYKKGENQTNAELLREEDWNVLLKMEEEYI	K	K	G	L	R	E	1	1	2	0	0	1	2	1	0	0	2	1	0	0	0	0	1	0	0	0	0	0	12	1	1371.7106	NbL09g04290.1;NbL11g06150.1;NbL10g08330.1	NbL09g04290.1	314	325	no	no	3	0.00059418	137.95		By matching																															By matching																								By MS/MS																								By MS/MS																																								By matching			By matching				By matching	By matching																							By matching	By matching																								By MS/MS																By MS/MS		By MS/MS				By MS/MS			1																															1																								1																								2																																								1			1				1	1																							1	2																								1																1		1				1		4184900	0	37481	0	0	0	0	0	0	0	0	0	0	0	0	0	0	0	0	0	0	0	0	0	0	0	0	0	0	0	0	0	0	28237	0	0	0	0	0	0	0	0	0	0	0	0	0	0	0	0	0	0	0	0	0	0	0	231080	0	0	0	0	0	0	0	0	0	0	0	0	0	0	0	0	0	0	0	0	0	0	0	1418300	0	0	0	0	0	0	0	0	0	0	0	0	0	0	0	0	0	0	0	0	0	0	0	0	0	0	0	0	0	0	0	0	0	0	0	0	0	0	0	21934	0	0	19931	0	0	0	59715	223690	0	0	0	0	0	0	0	0	0	0	0	0	0	0	0	0	0	0	0	0	0	0	98061	453330	0	0	0	0	0	0	0	0	0	0	0	0	0	0	0	0	0	0	0	0	0	0	0	1444300	0	0	0	0	0	0	0	0	0	0	0	0	0	0	0	51319	0	56990	0	0	0	40562	0			20384	2440;2758	23176	652799;652800;652801;652802;652803;652804;652805;652806;652807;652808;652809;652810;652811;652812;652813;652814	307850;307851;307852;307853;307854;307855	307850			6	0	12153	0	0	0	0	0	0	0	0	0	0	0	0	0	0	0	0	0	0	0	0	0	0	0	0	0	0	0	0	0	0	3627.3	0	0	0	0	0	0	0	0	0	0	0	0	0	0	0	0	0	0	0	0	0	0	0	35479	0	0	0	0	0	0	0	0	0	0	0	0	0	0	0	0	0	0	0	0	0	0	0	44270	0	0	0	0	0	0	0	0	0	0	0	0	0	0	0	0	0	0	0	0	0	0	0	0	0	0	0	0	0	0	0	0	0	0	0	0	0	0	0	13002	0	0	5421.1	0	0	0	7233.9	29084	0	0	0	0	0	0	0	0	0	0	0	0	0	0	0	0	0	0	0	0	0	0	9255.9	39763	0	0	0	0	0	0	0	0	0	0	0	0	0	0	0	0	0	0	0	0	0	0	0	45535	0	0	0	0	0	0	0	0	0	0	0	0	0	0	0	17168	0	10725	0	0	0	15980	0
KGENQTNAELLREEDWNVLLK	VNPRIILLDSPLEYKKGENQTNAELLREED	NAELLREEDWNVLLKMEEEYIENMCAQILK	K	K	G	L	K	M	1	1	3	1	0	1	4	1	0	0	4	2	0	0	0	0	1	1	0	1	0	0	21	2	2498.2765	NbL09g04290.1;NbL11g06150.1	NbL09g04290.1	314	334	yes	no	4	0.039457	93.812																																																																																	By matching																								By matching																								By matching																																																By MS/MS																	By matching																																																																																							1																								1																								1																																																1																	1							948800	0	0	0	0	0	0	0	0	0	0	0	0	0	0	0	0	0	0	0	0	0	0	0	0	0	0	0	0	0	0	0	0	0	0	0	0	0	0	0	0	0	0	0	0	0	0	0	0	0	0	0	0	0	0	0	0	0	0	0	0	0	0	0	0	0	0	0	0	0	0	0	0	0	0	0	0	0	0	0	0	297330	0	0	0	0	0	0	0	0	0	0	0	0	0	0	0	0	0	0	0	0	0	0	0	101880	0	0	0	0	0	0	0	0	0	0	0	0	0	0	0	0	0	0	0	0	0	0	0	67810	0	0	0	0	0	0	0	0	0	0	0	0	0	0	0	0	0	0	0	0	0	0	0	0	0	0	0	0	0	0	0	0	0	0	0	0	0	0	0	0	0	0	0	0	0	0	0	442520	0	0	0	0	0	0	0	0	0	0	0	0	0	0	0	0	39251	0	0	0	0	0	0			20385	2440	23177	652815;652816;652817;652818;652819	307856	307856			1	0	0	0	0	0	0	0	0	0	0	0	0	0	0	0	0	0	0	0	0	0	0	0	0	0	0	0	0	0	0	0	0	0	0	0	0	0	0	0	0	0	0	0	0	0	0	0	0	0	0	0	0	0	0	0	0	0	0	0	0	0	0	0	0	0	0	0	0	0	0	0	0	0	0	0	0	0	0	0	0	9281.2	0	0	0	0	0	0	0	0	0	0	0	0	0	0	0	0	0	0	0	0	0	0	0	13986	0	0	0	0	0	0	0	0	0	0	0	0	0	0	0	0	0	0	0	0	0	0	0	8816.8	0	0	0	0	0	0	0	0	0	0	0	0	0	0	0	0	0	0	0	0	0	0	0	0	0	0	0	0	0	0	0	0	0	0	0	0	0	0	0	0	0	0	0	0	0	0	0	13951	0	0	0	0	0	0	0	0	0	0	0	0	0	0	0	0	5499.2	0	0	0	0	0	0
KGEPALDK	TADHGNAEDMVKRNKKGEPALDKNGNIQIL	DMVKRNKKGEPALDKNGNIQILTSHTCEPV	K	K	G	D	K	N	1	0	0	1	0	0	1	1	0	0	1	2	0	0	1	0	0	0	0	0	0	0	8	1	856.46543	NbL05g13540.1;NbL18g18480.1	NbL05g13540.1	484	491	no	no	2	0.00021697	204.62																																																									By MS/MS	By matching																						By matching	By MS/MS	By matching																							By matching																								By matching																							By matching	By MS/MS																							By MS/MS	By MS/MS	By matching																																																																															1	1																						1	1	1																							1																								1																							1	1																							1	1	1																							11710000	0	0	0	0	0	0	0	0	0	0	0	0	0	0	0	0	0	0	0	0	0	0	0	0	0	0	0	0	0	0	0	0	0	0	0	0	0	0	0	0	0	0	0	0	0	0	0	0	0	0	0	0	0	0	0	0	833700	25065	0	0	0	0	0	0	0	0	0	0	0	0	0	0	0	0	0	0	0	0	0	157770	4297700	56096	0	0	0	0	0	0	0	0	0	0	0	0	0	0	0	0	0	0	0	0	0	0	245940	0	0	0	0	0	0	0	0	0	0	0	0	0	0	0	0	0	0	0	0	0	0	0	534500	0	0	0	0	0	0	0	0	0	0	0	0	0	0	0	0	0	0	0	0	0	0	34396	2100400	0	0	0	0	0	0	0	0	0	0	0	0	0	0	0	0	0	0	0	0	0	0	76408	3290700	57158	0	0	0	0	0	0	0	0	0	0	0	0	0	0	0	0	0	0	0	0	0	0			20386	1559;4922	23178	652820;652821;652822;652823;652824;652825;652826;652827;652828;652829;652830;652831	307857;307858;307859;307860	307859			4	0	0	0	0	0	0	0	0	0	0	0	0	0	0	0	0	0	0	0	0	0	0	0	0	0	0	0	0	0	0	0	0	0	0	0	0	0	0	0	0	0	0	0	0	0	0	0	0	0	0	0	0	0	0	0	0	128000	3070.6	0	0	0	0	0	0	0	0	0	0	0	0	0	0	0	0	0	0	0	0	0	3954.7	134150	1986.2	0	0	0	0	0	0	0	0	0	0	0	0	0	0	0	0	0	0	0	0	0	0	33762	0	0	0	0	0	0	0	0	0	0	0	0	0	0	0	0	0	0	0	0	0	0	0	69496	0	0	0	0	0	0	0	0	0	0	0	0	0	0	0	0	0	0	0	0	0	0	3246.6	184230	0	0	0	0	0	0	0	0	0	0	0	0	0	0	0	0	0	0	0	0	0	0	3463.8	103750	4374.6	0	0	0	0	0	0	0	0	0	0	0	0	0	0	0	0	0	0	0	0	0	0
KGESVEGFNFSTK	SLASQVRKQLHASRKKGESVEGFNFSTKTL	RKKGESVEGFNFSTKTLITTYLEASADVPS	K	K	G	T	K	T	0	0	1	0	0	0	2	2	0	0	0	2	0	2	0	2	1	0	0	1	0	0	13	1	1428.6885	NbL01g21750.1;NbL16g12820.1	NbL01g21750.1	540	552	no	no	2;3	4.4352E-05	201.38									By matching	By matching																						By matching	By matching	By MS/MS																							By MS/MS	By matching																					By matching		By MS/MS	By matching												By MS/MS											By MS/MS													By MS/MS											By MS/MS												By matching												By MS/MS												By matching												By MS/MS													By matching																			2	1																						1	2	2																							2	1																					1		2	1												1											2													1											2												1												1												1												2													1											117430000	0	0	0	0	0	0	0	0	3679300	127220	0	0	0	0	0	0	0	0	0	0	0	0	0	0	0	0	0	0	0	0	0	43897	2631900	358790	0	0	0	0	0	0	0	0	0	0	0	0	0	0	0	0	0	0	0	0	0	0	2313400	268670	0	0	0	0	0	0	0	0	0	0	0	0	0	0	0	0	0	0	0	0	116530	0	66555000	556260	0	0	0	0	0	0	0	0	0	0	0	750920	0	0	0	0	0	0	0	0	0	0	3745700	0	0	0	0	0	0	0	0	0	0	0	0	337400	0	0	0	0	0	0	0	0	0	0	6215300	0	0	0	0	0	0	0	0	0	0	0	34490	0	0	0	0	0	0	0	0	0	0	0	2869400	0	0	0	0	0	0	0	0	0	0	0	39897	0	0	0	0	0	0	0	0	0	0	0	26546000	0	0	0	0	0	0	0	0	0	0	0	0	235210	0	0	0	0	0	0	0	0	0	0			20387	429;4344	23179	652832;652833;652834;652835;652836;652837;652838;652839;652840;652841;652842;652843;652844;652845;652846;652847;652848;652849;652850;652851;652852;652853;652854;652855;652856;652857;652858	307861;307862;307863;307864;307865;307866;307867;307868;307869;307870	307862			9	0	0	0	0	0	0	0	0	570480	15072	0	0	0	0	0	0	0	0	0	0	0	0	0	0	0	0	0	0	0	0	0	4744	338090	39774	0	0	0	0	0	0	0	0	0	0	0	0	0	0	0	0	0	0	0	0	0	0	355190	32913	0	0	0	0	0	0	0	0	0	0	0	0	0	0	0	0	0	0	0	0	6261.5	0	2077500	19696	0	0	0	0	0	0	0	0	0	0	0	54906	0	0	0	0	0	0	0	0	0	0	514190	0	0	0	0	0	0	0	0	0	0	0	0	66366	0	0	0	0	0	0	0	0	0	0	808120	0	0	0	0	0	0	0	0	0	0	0	5408.8	0	0	0	0	0	0	0	0	0	0	0	251680	0	0	0	0	0	0	0	0	0	0	0	6563	0	0	0	0	0	0	0	0	0	0	0	836930	0	0	0	0	0	0	0	0	0	0	0	0	17358	0	0	0	0	0	0	0	0	0	0
KGETAFETAAK	GNSYIDEQAPWSLFKKGETAFETAAKDLVI	SLFKKGETAFETAAKDLVIILEAMRIIAVA	K	K	G	A	K	D	3	0	0	0	0	0	2	1	0	0	0	2	0	1	0	0	2	0	0	0	0	0	11	1	1151.5823	NbL10g09890.1	NbL10g09890.1	508	518	yes	yes	2;3	2.3241E-15	252.14								By matching	By MS/MS	By matching																						By matching	By MS/MS	By MS/MS																							By MS/MS	By matching																				By matching		By MS/MS	By MS/MS	By matching																						By MS/MS	By MS/MS																							By matching	By MS/MS	By matching																						By matching	By MS/MS	By MS/MS																					By matching	By MS/MS	By MS/MS	By MS/MS																														1	2	2																						1	2	1																							2	1																				1		1	2	2																						2	2																							1	2	1																						1	2	1																					2	1	2	2																							19627000	0	0	0	0	0	0	0	27980	958180	113270	0	0	0	0	0	0	0	0	0	0	0	0	0	0	0	0	0	0	0	0	0	65187	937620	112890	0	0	0	0	0	0	0	0	0	0	0	0	0	0	0	0	0	0	0	0	0	0	1099900	29831	0	0	0	0	0	0	0	0	0	0	0	0	0	0	0	0	0	0	0	37293	0	526200	7108900	271100	0	0	0	0	0	0	0	0	0	0	0	0	0	0	0	0	0	0	0	0	0	157300	0	0	0	0	0	0	0	0	0	0	0	0	0	0	0	0	0	0	0	0	0	0	0	50180	1219900	37513	0	0	0	0	0	0	0	0	0	0	0	0	0	0	0	0	0	0	0	0	0	63900	1864400	93630	0	0	0	0	0	0	0	0	0	0	0	0	0	0	0	0	0	0	0	0	158140	198190	4286200	209260	0	0	0	0	0	0	0	0	0	0	0	0	0	0	0	0	0	0	0	0	0	0			20388	2783	23180	652859;652860;652861;652862;652863;652864;652865;652866;652867;652868;652869;652870;652871;652872;652873;652874;652875;652876;652877;652878;652879;652880;652881;652882;652883;652884;652885;652886;652887;652888;652889;652890;652891;652892;652893;652894;652895	307871;307872;307873;307874;307875;307876;307877;307878;307879;307880;307881;307882;307883;307884;307885;307886;307887;307888	307884			18	0	0	0	0	0	0	0	4768.2	148570	13418	0	0	0	0	0	0	0	0	0	0	0	0	0	0	0	0	0	0	0	0	0	7044.9	120440	12515	0	0	0	0	0	0	0	0	0	0	0	0	0	0	0	0	0	0	0	0	0	0	168870	3654.4	0	0	0	0	0	0	0	0	0	0	0	0	0	0	0	0	0	0	0	2661.4	0	13190	221900	9599.1	0	0	0	0	0	0	0	0	0	0	0	0	0	0	0	0	0	0	0	0	0	23531	0	0	0	0	0	0	0	0	0	0	0	0	0	0	0	0	0	0	0	0	0	0	0	6078.8	158610	6947.6	0	0	0	0	0	0	0	0	0	0	0	0	0	0	0	0	0	0	0	0	0	6031.4	163530	11160	0	0	0	0	0	0	0	0	0	0	0	0	0	0	0	0	0	0	0	0	7469.2	8984.6	135130	16016	0	0	0	0	0	0	0	0	0	0	0	0	0	0	0	0	0	0	0	0	0	0
KGETVFVSAASGAVGQLVGQFAK	GMTAYAGFHEVCSPKKGETVFVSAASGAVG	AASGAVGQLVGQFAKMLGCYVVGSAGSKEK	K	K	G	A	K	M	4	0	0	0	0	2	1	4	0	0	1	2	0	2	0	2	1	0	0	4	0	0	23	1	2250.2008	NbL09g03970.1;NbL11g06520.1	NbL09g03970.1	153	175	no	no	2;3	3.6782999999999997E-93	286.85														By MS/MS	By MS/MS	By MS/MS	By MS/MS																					By MS/MS	By MS/MS	By MS/MS	By MS/MS	By MS/MS		By MS/MS																		By MS/MS		By MS/MS	By MS/MS	By MS/MS																				By MS/MS	By MS/MS	By MS/MS																					By matching	By MS/MS	By MS/MS	By MS/MS																						By MS/MS	By MS/MS	By MS/MS																						By MS/MS	By MS/MS	By MS/MS																						By MS/MS	By MS/MS	By MS/MS																														2	1	1	1																					2	1	1	1	1		1																		2		1	1	1																				2	1	1																					1	2	1	1																						1	2	1																						2	1	1																						2	2	1																	41934000	0	0	0	0	0	0	0	0	0	0	0	0	0	5199300	407620	95999	28352	0	0	0	0	0	0	0	0	0	0	0	0	0	0	0	0	0	0	0	0	5226300	1631500	324010	79994	51455	0	34494	0	0	0	0	0	0	0	0	0	0	0	0	0	0	0	0	0	3774000	0	190750	80472	52784	0	0	0	0	0	0	0	0	0	0	0	0	0	0	0	0	0	0	0	2395600	846130	103140	0	0	0	0	0	0	0	0	0	0	0	0	0	0	0	0	0	0	0	0	64324	6219000	593590	105610	0	0	0	0	0	0	0	0	0	0	0	0	0	0	0	0	0	0	0	0	0	101140	958670	114590	0	0	0	0	0	0	0	0	0	0	0	0	0	0	0	0	0	0	0	0	0	2061400	1260900	161200	0	0	0	0	0	0	0	0	0	0	0	0	0	0	0	0	0	0	0	0	0	6724600	2549300	497800	0	0	0	0	0	0	0	0	0	0	0	0	0	0	0	0			20389	2436;3032	23181	652896;652897;652898;652899;652900;652901;652902;652903;652904;652905;652906;652907;652908;652909;652910;652911;652912;652913;652914;652915;652916;652917;652918;652919;652920;652921;652922;652923;652924;652925;652926;652927;652928;652929;652930;652931;652932;652933;652934	307889;307890;307891;307892;307893;307894;307895;307896;307897;307898;307899;307900;307901;307902;307903;307904;307905;307906;307907;307908;307909;307910;307911;307912;307913;307914;307915;307916;307917;307918;307919	307906			31	0	0	0	0	0	0	0	0	0	0	0	0	0	764110	109460	26010	8449.6	0	0	0	0	0	0	0	0	0	0	0	0	0	0	0	0	0	0	0	0	435330	394140	56276	19320	11732	0	6529	0	0	0	0	0	0	0	0	0	0	0	0	0	0	0	0	0	217190	0	29886	13576	12389	0	0	0	0	0	0	0	0	0	0	0	0	0	0	0	0	0	0	0	83125	79699	5848	0	0	0	0	0	0	0	0	0	0	0	0	0	0	0	0	0	0	0	0	6505.7	546970	121930	11794	0	0	0	0	0	0	0	0	0	0	0	0	0	0	0	0	0	0	0	0	0	7958	225040	18911	0	0	0	0	0	0	0	0	0	0	0	0	0	0	0	0	0	0	0	0	0	175220	350280	27948	0	0	0	0	0	0	0	0	0	0	0	0	0	0	0	0	0	0	0	0	0	155440	211800	29315	0	0	0	0	0	0	0	0	0	0	0	0	0	0	0	0
KGETVYVSAASGAVGQLVGQFAK	GITAYGGFYELCSPKKGETVYVSAASGAVG	AASGAVGQLVGQFAKLLGCYVVGSAGTKEK	K	K	G	A	K	L	4	0	0	0	0	2	1	4	0	0	1	2	0	1	0	2	1	0	1	4	0	0	23	1	2266.1957	NbL19g21560.1	NbL19g21560.1	152	174	yes	yes	3	1.182E-10	134.83														By MS/MS	By matching																							By matching	By matching	By matching	By matching																					By MS/MS																																																By MS/MS	By matching																								By matching	By matching																						By MS/MS																								By MS/MS	By matching	By matching																														1	1																							1	1	1	1																					1																																																1	1																								1	1																						1																								1	1	1																	6329600	0	0	0	0	0	0	0	0	0	0	0	0	0	597500	78873	0	0	0	0	0	0	0	0	0	0	0	0	0	0	0	0	0	0	0	0	0	0	411620	152250	34977	13698	0	0	0	0	0	0	0	0	0	0	0	0	0	0	0	0	0	0	0	0	714780	0	0	0	0	0	0	0	0	0	0	0	0	0	0	0	0	0	0	0	0	0	0	0	0	0	0	0	0	0	0	0	0	0	0	0	0	0	0	0	0	0	0	0	0	0	0	0	549620	116520	0	0	0	0	0	0	0	0	0	0	0	0	0	0	0	0	0	0	0	0	0	0	0	170260	38986	0	0	0	0	0	0	0	0	0	0	0	0	0	0	0	0	0	0	0	0	0	996080	0	0	0	0	0	0	0	0	0	0	0	0	0	0	0	0	0	0	0	0	0	0	0	1835300	491510	127630	0	0	0	0	0	0	0	0	0	0	0	0	0	0	0	0			20390	5161	23182	652935;652936;652937;652938;652939;652940;652941;652942;652943;652944;652945;652946;652947;652948;652949	307920;307921;307922;307923;307924	307920			4	0	0	0	0	0	0	0	0	0	0	0	0	0	87812	21180	0	0	0	0	0	0	0	0	0	0	0	0	0	0	0	0	0	0	0	0	0	0	34287	36781	6075	3308.4	0	0	0	0	0	0	0	0	0	0	0	0	0	0	0	0	0	0	0	0	41135	0	0	0	0	0	0	0	0	0	0	0	0	0	0	0	0	0	0	0	0	0	0	0	0	0	0	0	0	0	0	0	0	0	0	0	0	0	0	0	0	0	0	0	0	0	0	0	48339	23934	0	0	0	0	0	0	0	0	0	0	0	0	0	0	0	0	0	0	0	0	0	0	0	39968	6433.8	0	0	0	0	0	0	0	0	0	0	0	0	0	0	0	0	0	0	0	0	0	84669	0	0	0	0	0	0	0	0	0	0	0	0	0	0	0	0	0	0	0	0	0	0	0	42424	40837	7516	0	0	0	0	0	0	0	0	0	0	0	0	0	0	0	0
KGEVALLIIAPEYAFGSSESK	EQVIDGLDRAVMSMKKGEVALLIIAPEYAF	LIIAPEYAFGSSESKQDLGVVPPNSTVYYE	K	K	G	S	K	Q	3	0	0	0	0	0	3	2	0	2	2	2	0	1	1	3	0	0	1	1	0	0	21	1	2208.1678	NbL16g25870.1;NbL06g00580.1	NbL16g25870.1	340	360	yes	no	3	0.023588	89.831																																																																																																								By MS/MS	By matching																																															By MS/MS	By MS/MS																								By matching																																																																																																																															1	1																																															1	1																								1																								362430	0	0	0	0	0	0	0	0	0	0	0	0	0	0	0	0	0	0	0	0	0	0	0	0	0	0	0	0	0	0	0	0	0	0	0	0	0	0	0	0	0	0	0	0	0	0	0	0	0	0	0	0	0	0	0	0	0	0	0	0	0	0	0	0	0	0	0	0	0	0	0	0	0	0	0	0	0	0	0	0	0	0	0	0	0	0	0	0	0	0	0	0	0	0	0	0	0	0	0	0	0	0	0	39505	70582	0	0	0	0	0	0	0	0	0	0	0	0	0	0	0	0	0	0	0	0	0	0	0	0	0	0	0	0	0	0	0	0	0	0	0	0	0	0	0	0	0	0	0	0	0	0	96454	119640	0	0	0	0	0	0	0	0	0	0	0	0	0	0	0	0	0	0	0	0	0	0	0	36253	0	0	0	0	0	0	0	0	0	0	0	0	0	0	0	0	0	0	0	0	0	0	0			20391	4483	23183	652950;652951;652952;652953;652954	307925	307925			1	0	0	0	0	0	0	0	0	0	0	0	0	0	0	0	0	0	0	0	0	0	0	0	0	0	0	0	0	0	0	0	0	0	0	0	0	0	0	0	0	0	0	0	0	0	0	0	0	0	0	0	0	0	0	0	0	0	0	0	0	0	0	0	0	0	0	0	0	0	0	0	0	0	0	0	0	0	0	0	0	0	0	0	0	0	0	0	0	0	0	0	0	0	0	0	0	0	0	0	0	0	0	0	5909.7	9689.3	0	0	0	0	0	0	0	0	0	0	0	0	0	0	0	0	0	0	0	0	0	0	0	0	0	0	0	0	0	0	0	0	0	0	0	0	0	0	0	0	0	0	0	0	0	0	9104.2	10494	0	0	0	0	0	0	0	0	0	0	0	0	0	0	0	0	0	0	0	0	0	0	0	1143	0	0	0	0	0	0	0	0	0	0	0	0	0	0	0	0	0	0	0	0	0	0	0
KGEVALLTIAPEYAFGSSESK	EQVIDGLDRAVMTMKKGEVALLTIAPEYAF	LTIAPEYAFGSSESKQDLAVIPPNSTVHYE	K	K	G	S	K	Q	3	0	0	0	0	0	3	2	0	1	2	2	0	1	1	3	1	0	1	1	0	0	21	1	2196.1314	NbL09g13540.1;NbL16g05940.1	NbL16g05940.1	344	364	no	no	2;3	2.079E-24	194.05						By matching		By MS/MS	By MS/MS			By matching		By matching	By MS/MS																	By MS/MS	By MS/MS	By MS/MS	By matching				By matching																	By MS/MS	By MS/MS		By matching					By matching																By MS/MS	By MS/MS	By MS/MS	By matching	By MS/MS																	By matching			By MS/MS	By matching	By MS/MS																						By MS/MS	By MS/MS																							By MS/MS	By MS/MS		By matching																					By matching	By MS/MS			By MS/MS					By matching																					1		1	1			1		1	1																	2	2	1	1				1																	1	2		1					1																1	2	1	1	1																	1			2	1	1																						2	1																							2	1		1																					1	2			1					1																20895000	0	0	0	0	0	26187	0	588350	1286800	0	0	238440	0	96943	37700	0	0	0	0	0	0	0	0	0	0	0	0	0	0	0	0	45120	1305500	177630	98689	0	0	0	19675	0	0	0	0	0	0	0	0	0	0	0	0	0	0	0	0	490950	1041600	0	88213	0	0	0	0	32085	0	0	0	0	0	0	0	0	0	0	0	0	0	0	0	479620	1730600	298280	191240	1059300	0	0	0	0	0	0	0	0	0	0	0	0	0	0	0	0	36120	0	0	1928400	23421	91862	0	0	0	0	0	0	0	0	0	0	0	0	0	0	0	0	0	0	0	0	0	1370700	485910	0	0	0	0	0	0	0	0	0	0	0	0	0	0	0	0	0	0	0	0	0	0	1393600	211530	0	102740	0	0	0	0	0	0	0	0	0	0	0	0	0	0	0	0	0	0	0	0	100420	4607700	0	0	1133100	0	0	0	0	76191	0	0	0	0	0	0	0	0	0	0	0	0	0	0	0			20392	4284;2546	23184	652955;652956;652957;652958;652959;652960;652961;652962;652963;652964;652965;652966;652967;652968;652969;652970;652971;652972;652973;652974;652975;652976;652977;652978;652979;652980;652981;652982;652983;652984;652985;652986;652987;652988;652989;652990;652991;652992;652993;652994;652995	307926;307927;307928;307929;307930;307931;307932;307933;307934;307935;307936;307937;307938;307939;307940;307941;307942;307943;307944;307945;307946	307934			21	0	0	0	0	0	4545.5	0	100260	199520	0	0	13375	0	14247	10124	0	0	0	0	0	0	0	0	0	0	0	0	0	0	0	0	4876.2	167700	19691	7165.1	0	0	0	4753.2	0	0	0	0	0	0	0	0	0	0	0	0	0	0	0	0	82328	159920	0	7197.7	0	0	0	0	5027	0	0	0	0	0	0	0	0	0	0	0	0	0	0	0	12022	54021	10561	5727.1	14895	0	0	0	0	0	0	0	0	0	0	0	0	0	0	0	0	7592.5	0	0	288480	3215.1	12806	0	0	0	0	0	0	0	0	0	0	0	0	0	0	0	0	0	0	0	0	0	166040	63178	0	0	0	0	0	0	0	0	0	0	0	0	0	0	0	0	0	0	0	0	0	0	131540	18554	0	8082.5	0	0	0	0	0	0	0	0	0	0	0	0	0	0	0	0	0	0	0	0	4552.4	145270	0	0	16334	0	0	0	0	3221.5	0	0	0	0	0	0	0	0	0	0	0	0	0	0	0
KGFEEAIASHK	ELQGTTGSSPAINRKKGFEEAIASHKNIKI	INRKKGFEEAIASHKNIKIVRSQTGDFTRT	K	K	G	H	K	N	2	0	0	0	0	0	2	1	1	1	0	2	0	1	0	1	0	0	0	0	0	0	11	1	1215.6248	tr|A9CEV8|A9CEV8_AGRFC	tr|A9CEV8|A9CEV8_AGRFC	169	179	yes	yes	3	0.0066208	92.943															By matching																								By MS/MS																																															By matching																																																																								By matching	By matching																																																								1																								1																																															1																																																																								1	1																																										374410	0	0	0	0	0	0	0	0	0	0	0	0	0	0	56902	0	0	0	0	0	0	0	0	0	0	0	0	0	0	0	0	0	0	0	0	0	0	0	99884	0	0	0	0	0	0	0	0	0	0	0	0	0	0	0	0	0	0	0	0	0	0	0	0	0	0	0	0	0	0	0	0	0	0	0	0	0	0	0	0	0	0	0	0	0	0	165130	0	0	0	0	0	0	0	0	0	0	0	0	0	0	0	0	0	0	0	0	0	0	0	0	0	0	0	0	0	0	0	0	0	0	0	0	0	0	0	0	0	0	0	0	0	0	0	0	0	0	0	0	0	0	0	0	0	0	0	0	0	0	0	0	0	0	0	0	0	0	0	18477	34016	0	0	0	0	0	0	0	0	0	0	0	0	0	0	0	0	0	0	0	0	0	0	0	0	0	0	0	0	0	0	0	0	0	0	0	0	0	0	0	0	0			20393	5520	23185	652996;652997;652998;652999;653000	307947	307947			1	0	0	0	0	0	0	0	0	0	0	0	0	0	0	15280	0	0	0	0	0	0	0	0	0	0	0	0	0	0	0	0	0	0	0	0	0	0	0	24130	0	0	0	0	0	0	0	0	0	0	0	0	0	0	0	0	0	0	0	0	0	0	0	0	0	0	0	0	0	0	0	0	0	0	0	0	0	0	0	0	0	0	0	0	0	0	5729.8	0	0	0	0	0	0	0	0	0	0	0	0	0	0	0	0	0	0	0	0	0	0	0	0	0	0	0	0	0	0	0	0	0	0	0	0	0	0	0	0	0	0	0	0	0	0	0	0	0	0	0	0	0	0	0	0	0	0	0	0	0	0	0	0	0	0	0	0	0	0	0	1570.6	9449.4	0	0	0	0	0	0	0	0	0	0	0	0	0	0	0	0	0	0	0	0	0	0	0	0	0	0	0	0	0	0	0	0	0	0	0	0	0	0	0	0	0
KGFEGGQMPLYR	FGMRGQKSRSGPGVRKGFEGGQMPLYRRLP	GVRKGFEGGQMPLYRRLPKLRGIAGGMSAG	R	K	G	Y	R	R	0	1	0	0	0	1	1	3	0	0	1	1	1	1	1	0	0	0	1	0	0	0	12	1	1381.6813	NbL08g14190.1;NbL13g07280.1	NbL13g07280.1	120	131	no	no	2;3	0.00058838	213.8								By matching	By matching	By matching			By matching		By matching	By matching	By MS/MS	By MS/MS	By matching											By matching	By matching			By matching			By matching	By matching	By matching	By MS/MS	By MS/MS	By MS/MS	By matching																By matching		By matching		By matching	By MS/MS	By MS/MS	By MS/MS	By matching						By matching								By matching						By MS/MS	By MS/MS	By MS/MS	By MS/MS		By matching			By MS/MS							By MS/MS	By matching								By matching	By MS/MS	By MS/MS	By MS/MS																By matching					By matching	By MS/MS	By MS/MS	By matching		By matching																	By matching	By matching		By MS/MS	By MS/MS	By matching											By matching					By matching			By matching	By matching	By matching	By MS/MS	By MS/MS	By MS/MS																						1	1	1			1		2	2	4	2	1											2	1			2			1	1	1	1	4	2	1																1		1		1	2	4	4	1						1								1						1	3	4	2		1			1							1	1								1	3	4	4																1					2	2	4	1		1																	1	1		2	4	2											1					1			1	1	1	3	4	1															76778000	0	0	0	0	0	0	0	26992	26286	48595	0	0	33999	0	52232	164200	3103800	191720	26717	0	0	0	0	0	0	0	0	0	0	44601	39043	0	0	104630	0	0	52194	28575	29844	204290	6020500	724390	27376	0	0	0	0	0	0	0	0	0	0	0	0	0	0	0	70901	0	45999	0	43281	312980	5309600	919410	44063	0	0	0	0	0	69647	0	0	0	0	0	0	0	185600	0	0	0	0	0	116400	1361400	15367000	1741400	0	181280	0	0	103160	0	0	0	0	0	0	78617	10246	0	0	0	0	0	0	0	26491	449120	4150900	293140	0	0	0	0	0	0	0	0	0	0	0	0	0	0	0	16260	0	0	0	0	32326	236380	4200800	32752	0	28187	0	0	0	0	0	0	0	0	0	0	0	0	0	0	0	0	11131	28512	0	298470	6344300	109170	0	0	0	0	0	0	0	0	0	0	91727	0	0	0	0	49052	0	0	51517	61135	93009	736890	21768000	758110	0	0	0	0	0	0	0	0	0	0	0	0	0	0			20394	2298;3554	23186;23187	653001;653002;653003;653004;653005;653006;653007;653008;653009;653010;653011;653012;653013;653014;653015;653016;653017;653018;653019;653020;653021;653022;653023;653024;653025;653026;653027;653028;653029;653030;653031;653032;653033;653034;653035;653036;653037;653038;653039;653040;653041;653042;653043;653044;653045;653046;653047;653048;653049;653050;653051;653052;653053;653054;653055;653056;653057;653058;653059;653060;653061;653062;653063;653064;653065;653066;653067;653068;653069;653070;653071;653072;653073;653074;653075;653076;653077;653078;653079;653080;653081;653082;653083;653084;653085;653086;653087;653088;653089;653090;653091;653092;653093;653094;653095;653096;653097;653098;653099;653100;653101;653102;653103;653104;653105;653106;653107	307948;307949;307950;307951;307952;307953;307954;307955;307956;307957;307958;307959;307960;307961;307962;307963;307964;307965;307966;307967;307968;307969;307970;307971;307972;307973;307974;307975;307976;307977;307978	307970	3812		30	0	0	0	0	0	0	0	4599.8	4075.7	5757	0	0	3386	0	14026	44488	925020	68707	13542	0	0	0	0	0	0	0	0	0	0	6830.4	5337.7	0	0	11599	0	0	3579.4	2380.2	7209.7	35481	1454000	165170	9944	0	0	0	0	0	0	0	0	0	0	0	0	0	0	0	5785.1	0	2956.7	0	7194	49037	895770	215810	19336	0	0	0	0	0	8585.4	0	0	0	0	0	0	0	5793.5	0	0	0	0	0	10964	77188	1124600	106860	0	17894	0	0	27043	0	0	0	0	0	0	24271	2032.7	0	0	0	0	0	0	0	5441.5	50159	594110	54624	0	0	0	0	0	0	0	0	0	0	0	0	0	0	0	3011.3	0	0	0	0	7588.1	39009	542050	5712	0	5864.4	0	0	0	0	0	0	0	0	0	0	0	0	0	0	0	0	1486.2	2423.6	0	51748	768900	16652	0	0	0	0	0	0	0	0	0	0	4831.1	0	0	0	0	3754.2	0	0	2246.6	1413.1	7727.6	43395	920400	44314	0	0	0	0	0	0	0	0	0	0	0	0	0	0
KGFELVNR	WEMQTPQVIKPELLKKGFELVNREGLEVTD	IKPELLKKGFELVNREGLEVTDDVSIVEHL	K	K	G	N	R	E	0	1	1	0	0	0	1	1	0	0	1	1	0	1	0	0	0	0	0	1	0	0	8	1	961.53451	NbL01g12820.1	NbL01g12820.1	253	260	yes	yes	2;3	0.004413	172.15																By MS/MS					By MS/MS																			By MS/MS					By MS/MS																			By MS/MS					By matching																		By matching	By MS/MS	By matching				By matching																		By matching	By MS/MS		By MS/MS		By matching	By MS/MS					By matching							By matching	By matching					By matching	By MS/MS				By matching	By MS/MS																		By matching	By MS/MS				By matching	By matching													By matching					By matching	By MS/MS	By matching				By matching																											2					1																			2					1																			2					1																		1	1	1				1																		1	3		2		1	1					1							1	1					1	1				1	1																		1	2				1	1													1					1	2	1				2												30740000	0	0	0	0	0	0	0	0	0	0	0	0	0	0	0	967010	0	0	0	0	297800	0	0	0	0	0	0	0	0	0	0	0	0	0	0	0	0	0	0	2722200	0	0	0	0	331300	0	0	0	0	0	0	0	0	0	0	0	0	0	0	0	0	0	0	1846200	0	0	0	0	231220	0	0	0	0	0	0	0	0	0	0	0	0	0	0	0	0	0	226220	7372300	381340	0	0	0	691140	0	0	0	0	0	0	0	0	0	0	0	0	0	0	0	0	0	32569	2675400	0	133330	0	56148	105600	0	0	0	0	12784	0	0	0	0	0	0	23171	23045	0	0	0	0	63281	2126200	0	0	0	32180	287530	0	0	0	0	0	0	0	0	0	0	0	0	0	0	0	0	0	51116	2096700	0	0	0	78156	460360	0	0	0	0	0	0	0	0	0	0	0	0	75163	0	0	0	0	321790	5686800	461550	0	0	0	870390	0	0	0	0	0	0	0	0	0	0	0			20395	309	23188	653108;653109;653110;653111;653112;653113;653114;653115;653116;653117;653118;653119;653120;653121;653122;653123;653124;653125;653126;653127;653128;653129;653130;653131;653132;653133;653134;653135;653136;653137;653138;653139;653140;653141;653142;653143;653144;653145;653146;653147	307979;307980;307981;307982;307983;307984;307985;307986;307987;307988;307989;307990;307991	307987			13	0	0	0	0	0	0	0	0	0	0	0	0	0	0	0	262000	0	0	0	0	84512	0	0	0	0	0	0	0	0	0	0	0	0	0	0	0	0	0	0	472800	0	0	0	0	82358	0	0	0	0	0	0	0	0	0	0	0	0	0	0	0	0	0	0	289260	0	0	0	0	120350	0	0	0	0	0	0	0	0	0	0	0	0	0	0	0	0	0	21309	418000	27907	0	0	0	50855	0	0	0	0	0	0	0	0	0	0	0	0	0	0	0	0	0	6690	298800	0	24845	0	5463.8	21268	0	0	0	0	4880.1	0	0	0	0	0	0	3012.7	4268.1	0	0	0	0	14855	350870	0	0	0	6695.1	45091	0	0	0	0	0	0	0	0	0	0	0	0	0	0	0	0	0	14200	363520	0	0	0	10615	75727	0	0	0	0	0	0	0	0	0	0	0	0	5752.6	0	0	0	0	26736	334900	19515	0	0	0	39610	0	0	0	0	0	0	0	0	0	0	0
KGFGMEENLNHTNR	DMIDGEIASLVPVWKKGFGMEENLNHTNRG	KKGFGMEENLNHTNRGCHNCASNGSLVNYL	K	K	G	N	R	G	0	1	3	0	0	0	2	2	1	0	1	1	1	1	0	0	1	0	0	0	0	0	14	1	1645.7631	NbL09g18360.1	NbL09g18360.1	438	451	yes	yes	3	0.0060845	92.19			By matching		By matching	By MS/MS																					By matching																										By matching																						By matching				By MS/MS													By MS/MS				By MS/MS			By MS/MS						By matching															By MS/MS								By MS/MS	By matching				By matching						By matching					By matching	By MS/MS	By matching				By MS/MS			By MS/MS					By matching			By MS/MS							By MS/MS	By MS/MS																																		1		1	1																					1																										1																						1				1													1				1			1						1															1								1	1				1						1					1	1	1				1			1					1			1							1	1																																7183800	0	0	49799	0	48501	59086	0	0	0	0	0	0	0	0	0	0	0	0	0	0	0	0	0	0	0	0	30104	0	0	0	0	0	0	0	0	0	0	0	0	0	0	0	0	0	0	0	0	0	0	0	0	0	45552	0	0	0	0	0	0	0	0	0	0	0	0	0	0	0	0	0	0	0	0	0	60259	0	0	0	4301200	0	0	0	0	0	0	0	0	0	0	0	0	336690	0	0	0	75888	0	0	67090	0	0	0	0	0	52072	0	0	0	0	0	0	0	0	0	0	0	0	0	0	54066	0	0	0	0	0	0	0	126630	20201	0	0	0	36446	0	0	0	0	0	27426	0	0	0	0	44875	220090	127340	0	0	0	260640	0	0	458310	0	0	0	0	123610	0	0	109880	0	0	0	0	0	0	221080	226920	0	0	0	0	0	0	0	0	0	0	0	0	0	0	0	0	0	0	0	0	0	0	0	0	0	0	0	0	0	0	0			20396	2591	23189	653148;653149;653150;653151;653152;653153;653154;653155;653156;653157;653158;653159;653160;653161;653162;653163;653164;653165;653166;653167;653168;653169;653170;653171;653172	307992;307993	307992	4183		2	0	0	15073	0	6753	10256	0	0	0	0	0	0	0	0	0	0	0	0	0	0	0	0	0	0	0	0	6627.7	0	0	0	0	0	0	0	0	0	0	0	0	0	0	0	0	0	0	0	0	0	0	0	0	0	8735	0	0	0	0	0	0	0	0	0	0	0	0	0	0	0	0	0	0	0	0	0	6098.7	0	0	0	231120	0	0	0	0	0	0	0	0	0	0	0	0	33235	0	0	0	33007	0	0	33419	0	0	0	0	0	7148.2	0	0	0	0	0	0	0	0	0	0	0	0	0	0	50197	0	0	0	0	0	0	0	15340	2626.6	0	0	0	2835.4	0	0	0	0	0	8658.5	0	0	0	0	65138	141880	26822	0	0	0	40284	0	0	40199	0	0	0	0	10507	0	0	13317	0	0	0	0	0	0	288650	50338	0	0	0	0	0	0	0	0	0	0	0	0	0	0	0	0	0	0	0	0	0	0	0	0	0	0	0	0	0	0	0
KGFLPITDKK	LMSYQTPTSFAAESKKGFLPITDKKDGYNF	AAESKKGFLPITDKKDGYNFVYPFGWQEVV	K	K	G	K	K	D	0	0	0	1	0	0	0	1	0	1	1	3	0	1	1	0	1	0	0	0	0	0	10	2	1145.6808	NbL19g21790.1	NbL19g21790.1	93	102	yes	yes	2;3	0.0010273	179.42																			By MS/MS	By MS/MS																							By MS/MS	By MS/MS																							By MS/MS	By MS/MS				By matching																			By MS/MS	By MS/MS																						By matching	By MS/MS	By MS/MS																						By matching	By MS/MS	By MS/MS																						By matching	By MS/MS	By MS/MS																					By matching		By MS/MS	By MS/MS																															1	2																							1	2																							1	1				1																			2	2																						1	1	1																						1	1	1																						1	1	1																					1		1	2													48843000	0	0	0	0	0	0	0	0	0	0	0	0	0	0	0	0	0	0	86689	1577900	0	0	0	0	0	0	0	0	0	0	0	0	0	0	0	0	0	0	0	0	0	0	272160	3847600	0	0	0	0	0	0	0	0	0	0	0	0	0	0	0	0	0	0	0	0	0	0	169290	3243500	0	0	0	10183	0	0	0	0	0	0	0	0	0	0	0	0	0	0	0	0	0	0	2163000	10257000	0	0	0	0	0	0	0	0	0	0	0	0	0	0	0	0	0	0	0	0	0	40253	564420	3593300	0	0	0	0	0	0	0	0	0	0	0	0	0	0	0	0	0	0	0	0	0	59807	655310	1890700	0	0	0	0	0	0	0	0	0	0	0	0	0	0	0	0	0	0	0	0	0	53558	1148100	2872300	0	0	0	0	0	0	0	0	0	0	0	0	0	0	0	0	0	0	0	0	86165	0	4939500	11313000	0	0	0	0	0	0	0	0	0	0	0	0			20397	5162	23190	653173;653174;653175;653176;653177;653178;653179;653180;653181;653182;653183;653184;653185;653186;653187;653188;653189;653190;653191;653192;653193;653194;653195;653196;653197;653198	307994;307995;307996;307997;307998;307999;308000;308001;308002;308003;308004;308005;308006;308007;308008;308009	308000			16	0	0	0	0	0	0	0	0	0	0	0	0	0	0	0	0	0	0	43940	478810	0	0	0	0	0	0	0	0	0	0	0	0	0	0	0	0	0	0	0	0	0	0	98861	728280	0	0	0	0	0	0	0	0	0	0	0	0	0	0	0	0	0	0	0	0	0	0	74290	791940	0	0	0	7742.2	0	0	0	0	0	0	0	0	0	0	0	0	0	0	0	0	0	0	248420	1012500	0	0	0	0	0	0	0	0	0	0	0	0	0	0	0	0	0	0	0	0	0	7500.8	153650	349660	0	0	0	0	0	0	0	0	0	0	0	0	0	0	0	0	0	0	0	0	0	10431	206890	393350	0	0	0	0	0	0	0	0	0	0	0	0	0	0	0	0	0	0	0	0	0	8169	198570	390120	0	0	0	0	0	0	0	0	0	0	0	0	0	0	0	0	0	0	0	0	3643.2	0	447360	1006500	0	0	0	0	0	0	0	0	0	0	0	0
KGFLPVTDK	LMSYQTPTSFAAESKKGFLPVTDKKDGYNF	FAAESKKGFLPVTDKKDGYNFVYPFGWQEV	K	K	G	D	K	K	0	0	0	1	0	0	0	1	0	0	1	2	0	1	1	0	1	0	0	1	0	0	9	1	1003.5702	NbL06g03220.1	NbL06g03220.1	86	94	yes	yes	2	0.0012082	176.44																																																																			By matching	By MS/MS										By matching														By matching																By matching							By MS/MS																								By MS/MS	By matching							By matching	By MS/MS					By matching			By matching							By MS/MS	By MS/MS										By matching					By matching								By matching	By matching					By matching																																																																										1	1										1														1																1							1																								1	1							1	1					1			1							1	1										1					1								1	1					1								31918000	0	0	0	0	0	0	0	0	0	0	0	0	0	0	0	0	0	0	0	0	0	0	0	0	0	0	0	0	0	0	0	0	0	0	0	0	0	0	0	0	0	0	0	0	0	0	0	0	0	0	0	0	0	0	0	0	0	0	0	0	0	0	0	0	0	0	153260	2638200	0	0	0	0	0	0	0	0	0	63813	0	0	0	0	0	0	0	0	0	0	0	0	0	5053900	0	0	0	0	0	0	0	0	0	0	0	0	0	0	0	145440	0	0	0	0	0	0	111400	0	0	0	0	0	0	0	0	0	0	0	0	0	0	0	0	0	0	0	0	0	0	0	439190	1341100	0	0	0	0	0	0	55176	299270	0	0	0	0	28962	0	0	596040	0	0	0	0	0	0	594710	4202600	0	0	0	0	0	0	0	0	0	24675	0	0	0	0	1353300	0	0	0	0	0	0	0	2558500	12216000	0	0	0	0	43048	0	0	0	0	0	0	0			20398	1706	23191	653199;653200;653201;653202;653203;653204;653205;653206;653207;653208;653209;653210;653211;653212;653213;653214;653215;653216;653217	308010;308011	308010			2	0	0	0	0	0	0	0	0	0	0	0	0	0	0	0	0	0	0	0	0	0	0	0	0	0	0	0	0	0	0	0	0	0	0	0	0	0	0	0	0	0	0	0	0	0	0	0	0	0	0	0	0	0	0	0	0	0	0	0	0	0	0	0	0	0	0	67253	644150	0	0	0	0	0	0	0	0	0	4554.1	0	0	0	0	0	0	0	0	0	0	0	0	0	498880	0	0	0	0	0	0	0	0	0	0	0	0	0	0	0	9046.2	0	0	0	0	0	0	30326	0	0	0	0	0	0	0	0	0	0	0	0	0	0	0	0	0	0	0	0	0	0	0	138660	279020	0	0	0	0	0	0	26184	79078	0	0	0	0	2540.3	0	0	30689	0	0	0	0	0	0	102860	570800	0	0	0	0	0	0	0	0	0	1868.2	0	0	0	0	27924	0	0	0	0	0	0	0	231720	1086900	0	0	0	0	14401	0	0	0	0	0	0	0
KGFLPVTDKK	LMSYQTPTSFAAESKKGFLPVTDKKDGYNF	AAESKKGFLPVTDKKDGYNFVYPFGWQEVV	K	K	G	K	K	D	0	0	0	1	0	0	0	1	0	0	1	3	0	1	1	0	1	0	0	1	0	0	10	2	1131.6652	NbL06g03220.1	NbL06g03220.1	86	95	yes	yes	3	0.0011468	187.99																			By MS/MS	By MS/MS	By matching																					By matching	By MS/MS	By MS/MS																							By MS/MS	By MS/MS																						By MS/MS	By MS/MS	By MS/MS																					By matching	By MS/MS	By MS/MS	By MS/MS																						By matching	By MS/MS	By MS/MS																							By MS/MS	By MS/MS	By matching																			By matching	By matching		By MS/MS	By MS/MS			By matching																												1	1	1																					1	1	1																							1	1																						1	1	1																					1	1	1	1																						1	1	1																							1	1	1																			1	1		1	1			1										61044000	0	0	0	0	0	0	0	0	0	0	0	0	0	0	0	0	0	0	76305	2277700	33606	0	0	0	0	0	0	0	0	0	0	0	0	0	0	0	0	0	0	0	0	29647	287660	4377400	0	0	0	0	0	0	0	0	0	0	0	0	0	0	0	0	0	0	0	0	0	0	322750	4769000	0	0	0	0	0	0	0	0	0	0	0	0	0	0	0	0	0	0	0	0	0	259190	1941600	12863000	0	0	0	0	0	0	0	0	0	0	0	0	0	0	0	0	0	0	0	0	16592	48738	639630	8073000	0	0	0	0	0	0	0	0	0	0	0	0	0	0	0	0	0	0	0	0	0	61213	626450	4097500	0	0	0	0	0	0	0	0	0	0	0	0	0	0	0	0	0	0	0	0	0	0	1113400	5041000	25294	0	0	0	0	0	0	0	0	0	0	0	0	0	0	0	0	0	0	44056	124990	0	3308700	10538000	0	0	48345	0	0	0	0	0	0	0	0	0			20399	1706	23192	653218;653219;653220;653221;653222;653223;653224;653225;653226;653227;653228;653229;653230;653231;653232;653233;653234;653235;653236;653237;653238;653239;653240;653241;653242;653243	308012;308013;308014;308015;308016;308017;308018;308019;308020;308021;308022;308023	308020			12	0	0	0	0	0	0	0	0	0	0	0	0	0	0	0	0	0	0	38677	691170	9536.8	0	0	0	0	0	0	0	0	0	0	0	0	0	0	0	0	0	0	0	0	6759.9	104490	828560	0	0	0	0	0	0	0	0	0	0	0	0	0	0	0	0	0	0	0	0	0	0	141630	1164400	0	0	0	0	0	0	0	0	0	0	0	0	0	0	0	0	0	0	0	0	0	15905	222990	1269700	0	0	0	0	0	0	0	0	0	0	0	0	0	0	0	0	0	0	0	0	2374.8	9081.9	174120	785580	0	0	0	0	0	0	0	0	0	0	0	0	0	0	0	0	0	0	0	0	0	10676	197770	852480	0	0	0	0	0	0	0	0	0	0	0	0	0	0	0	0	0	0	0	0	0	0	192560	684680	4160.7	0	0	0	0	0	0	0	0	0	0	0	0	0	0	0	0	0	0	2594.5	5285	0	299670	937600	0	0	7551.2	0	0	0	0	0	0	0	0	0
KGFSLQGLK	VQRGLVGEIIGRFEKKGFSLQGLKLITVDR	IGRFEKKGFSLQGLKLITVDRAFAEKHYAD	K	K	G	L	K	L	0	0	0	0	0	1	0	2	0	0	2	2	0	1	0	1	0	0	0	0	0	0	9	1	976.57057	NbL10g13420.1	NbL10g13420.1	28	36	yes	yes	2	0.0012082	176.44																					By MS/MS																								By MS/MS																													By matching																			By MS/MS																								By MS/MS																								By MS/MS																																																By MS/MS																																1																								1																													1																			1																								1																								1																																																1												3501400	0	0	0	0	0	0	0	0	0	0	0	0	0	0	0	0	0	0	0	0	162500	0	0	0	0	0	0	0	0	0	0	0	0	0	0	0	0	0	0	0	0	0	0	0	208200	0	0	0	0	0	0	0	0	0	0	0	0	0	0	0	0	0	0	0	0	0	0	0	0	0	0	0	0	92282	0	0	0	0	0	0	0	0	0	0	0	0	0	0	0	0	0	0	1257500	0	0	0	0	0	0	0	0	0	0	0	0	0	0	0	0	0	0	0	0	0	0	0	133570	0	0	0	0	0	0	0	0	0	0	0	0	0	0	0	0	0	0	0	0	0	0	0	504180	0	0	0	0	0	0	0	0	0	0	0	0	0	0	0	0	0	0	0	0	0	0	0	0	0	0	0	0	0	0	0	0	0	0	0	0	0	0	0	0	0	0	0	0	0	0	0	1143200	0	0	0	0	0	0	0	0	0	0	0			20400	2823	23193	653244;653245;653246;653247;653248;653249;653250	308024;308025;308026	308026			3	0	0	0	0	0	0	0	0	0	0	0	0	0	0	0	0	0	0	0	0	46115	0	0	0	0	0	0	0	0	0	0	0	0	0	0	0	0	0	0	0	0	0	0	0	51755	0	0	0	0	0	0	0	0	0	0	0	0	0	0	0	0	0	0	0	0	0	0	0	0	0	0	0	0	8755	0	0	0	0	0	0	0	0	0	0	0	0	0	0	0	0	0	0	92530	0	0	0	0	0	0	0	0	0	0	0	0	0	0	0	0	0	0	0	0	0	0	0	26902	0	0	0	0	0	0	0	0	0	0	0	0	0	0	0	0	0	0	0	0	0	0	0	79067	0	0	0	0	0	0	0	0	0	0	0	0	0	0	0	0	0	0	0	0	0	0	0	0	0	0	0	0	0	0	0	0	0	0	0	0	0	0	0	0	0	0	0	0	0	0	0	52024	0	0	0	0	0	0	0	0	0	0	0
KGFSTQELVALSGAHTLGSK	EESLDATSLKQCFERKGFSTQELVALSGAH	QELVALSGAHTLGSKGFGNPVVFDNAYFKI	R	K	G	S	K	G	2	0	0	0	0	1	1	3	1	0	3	2	0	1	0	3	2	0	0	1	0	0	20	1	2030.0797	NbL17g06280.1	NbL17g06280.1	238	257	yes	yes	3	0.00025068	134.58																	By matching																																																By matching																								By matching																								By MS/MS																								By matching																								By MS/MS																																																								1																																																1																								1																								1																								1																								1																																								2071200	0	0	0	0	0	0	0	0	0	0	0	0	0	0	0	0	97900	0	0	0	0	0	0	0	0	0	0	0	0	0	0	0	0	0	0	0	0	0	0	0	0	0	0	0	0	0	0	0	0	0	0	0	0	0	0	0	0	0	0	0	0	0	0	0	144060	0	0	0	0	0	0	0	0	0	0	0	0	0	0	0	0	0	0	0	0	0	0	0	668590	0	0	0	0	0	0	0	0	0	0	0	0	0	0	0	0	0	0	0	0	0	0	0	492640	0	0	0	0	0	0	0	0	0	0	0	0	0	0	0	0	0	0	0	0	0	0	0	282100	0	0	0	0	0	0	0	0	0	0	0	0	0	0	0	0	0	0	0	0	0	0	0	385910	0	0	0	0	0	0	0	0	0	0	0	0	0	0	0	0	0	0	0	0	0	0	0	0	0	0	0	0	0	0	0	0	0	0	0	0	0	0	0			20401	4552	23194	653251;653252;653253;653254;653255;653256	308027;308028	308027			2	0	0	0	0	0	0	0	0	0	0	0	0	0	0	0	0	29177	0	0	0	0	0	0	0	0	0	0	0	0	0	0	0	0	0	0	0	0	0	0	0	0	0	0	0	0	0	0	0	0	0	0	0	0	0	0	0	0	0	0	0	0	0	0	0	24305	0	0	0	0	0	0	0	0	0	0	0	0	0	0	0	0	0	0	0	0	0	0	0	48929	0	0	0	0	0	0	0	0	0	0	0	0	0	0	0	0	0	0	0	0	0	0	0	70511	0	0	0	0	0	0	0	0	0	0	0	0	0	0	0	0	0	0	0	0	0	0	0	36401	0	0	0	0	0	0	0	0	0	0	0	0	0	0	0	0	0	0	0	0	0	0	0	46770	0	0	0	0	0	0	0	0	0	0	0	0	0	0	0	0	0	0	0	0	0	0	0	0	0	0	0	0	0	0	0	0	0	0	0	0	0	0	0
KGFYVYDDR	IPLMQEDKRAGETTRKGFYVYDDRRKASPD	AGETTRKGFYVYDDRRKASPDPEIKKYIEK	R	K	G	D	R	R	0	1	0	2	0	0	0	1	0	0	0	1	0	1	0	0	0	0	2	1	0	0	9	1	1161.5455	NbL06g01640.1;NbL19g22470.1	NbL19g22470.1	583	591	no	no	2;3	0.006779	145.72					By matching	By matching	By MS/MS	By MS/MS																					By matching	By MS/MS	By MS/MS	By matching																						By matching	By MS/MS	By MS/MS																	By matching	By matching		By matching		By MS/MS	By MS/MS	By matching																						By matching	By MS/MS																							By matching	By MS/MS																			By matching				By matching	By MS/MS	By MS/MS																						By MS/MS	By MS/MS	By MS/MS																													2	2	2	1																					1	1	2	2																						1	2	2																	1	1		2		1	2	1																						1	2																							1	2																			1				1	2	2																						2	2	2																									34021000	0	0	0	0	60262	109730	3005100	102050	0	0	0	0	0	0	0	0	0	0	0	0	0	0	0	0	0	0	0	0	34310	96652	1673000	275300	0	0	0	0	0	0	0	0	0	0	0	0	0	0	0	0	0	0	0	0	0	86309	1168400	241660	0	0	0	0	0	0	0	0	0	0	0	0	0	0	0	0	41595	47823	0	172870	0	381100	7496400	531300	0	0	0	0	0	0	0	0	0	0	0	0	0	0	0	0	0	0	0	0	0	23352	1370100	0	0	0	0	0	0	0	0	0	0	0	0	0	0	0	0	0	0	0	0	0	0	26323	1376800	0	0	0	0	0	0	0	0	0	0	0	0	0	0	0	0	0	0	45080	0	0	0	236820	2031200	396930	0	0	0	0	0	0	0	0	0	0	0	0	0	0	0	0	0	0	0	0	0	80842	11853000	1056500	0	0	0	0	0	0	0	0	0	0	0	0	0	0	0	0	0	0	0	0	0	0	0	0			20402	5170;1690	23195	653257;653258;653259;653260;653261;653262;653263;653264;653265;653266;653267;653268;653269;653270;653271;653272;653273;653274;653275;653276;653277;653278;653279;653280;653281;653282;653283;653284;653285;653286;653287;653288;653289;653290;653291;653292;653293;653294;653295;653296;653297;653298;653299;653300	308029;308030;308031;308032;308033;308034;308035;308036;308037;308038;308039;308040;308041	308036			13	0	0	0	0	8390.6	19047	538540	17390	0	0	0	0	0	0	0	0	0	0	0	0	0	0	0	0	0	0	0	0	4271.5	14802	228720	29752	0	0	0	0	0	0	0	0	0	0	0	0	0	0	0	0	0	0	0	0	0	23774	239600	40525	0	0	0	0	0	0	0	0	0	0	0	0	0	0	0	0	5127.4	4537.1	0	10960	0	27197	402810	13318	0	0	0	0	0	0	0	0	0	0	0	0	0	0	0	0	0	0	0	0	0	7209.4	271840	0	0	0	0	0	0	0	0	0	0	0	0	0	0	0	0	0	0	0	0	0	0	5492	208130	0	0	0	0	0	0	0	0	0	0	0	0	0	0	0	0	0	0	9495.3	0	0	0	36603	339130	37466	0	0	0	0	0	0	0	0	0	0	0	0	0	0	0	0	0	0	0	0	0	6120.7	559840	47893	0	0	0	0	0	0	0	0	0	0	0	0	0	0	0	0	0	0	0	0	0	0	0	0
KGGEIHLNDPLAIAK	AEAVALPNPGDYHWRKGGEIHLNDPLAIAK	KGGEIHLNDPLAIAKLQEAARTNSVAAYKE	R	K	G	A	K	L	2	0	1	1	0	0	1	2	1	2	2	2	0	0	1	0	0	0	0	0	0	0	15	1	1574.878	NbL03g12820.1;NbL13g12830.1	NbL03g12820.1	939	953	no	no	3	0.019897	99.069																By matching																							By matching	By matching																																																By matching		By matching																					By matching	By MS/MS	By MS/MS	By matching			By matching				By MS/MS						By matching								By matching	By matching	By MS/MS		By matching																														By MS/MS																		By matching																													1																							1	1																																																1		1																					1	1	1	1			1				1						1								1	1	1		1																														1																		1														6079300	0	0	0	0	0	0	0	0	0	0	0	0	0	0	0	236890	0	0	0	0	0	0	0	0	0	0	0	0	0	0	0	0	0	0	0	0	0	0	26451	278440	0	0	0	0	0	0	0	0	0	0	0	0	0	0	0	0	0	0	0	0	0	0	0	0	0	0	0	0	0	0	0	0	0	0	0	0	0	0	0	0	0	0	0	0	0	0	0	1401400	0	245020	0	0	0	0	0	0	0	0	0	0	0	0	0	0	0	0	0	0	0	0	47760	778470	556350	33676	0	0	13882	0	0	0	101390	0	0	0	0	0	35001	0	0	0	0	0	0	0	41739	955600	1017000	0	21353	0	0	0	0	0	0	0	0	0	0	0	0	0	0	0	0	0	0	0	0	0	0	0	0	0	0	0	0	0	236460	0	0	0	0	0	0	0	0	0	0	0	0	0	0	0	0	0	52373	0	0	0	0	0	0	0	0	0	0	0	0	0			20403	963;3608	23196	653301;653302;653303;653304;653305;653306;653307;653308;653309;653310;653311;653312;653313;653314;653315;653316;653317;653318	308042	308042			1	0	0	0	0	0	0	0	0	0	0	0	0	0	0	0	64182	0	0	0	0	0	0	0	0	0	0	0	0	0	0	0	0	0	0	0	0	0	0	6390.1	48360	0	0	0	0	0	0	0	0	0	0	0	0	0	0	0	0	0	0	0	0	0	0	0	0	0	0	0	0	0	0	0	0	0	0	0	0	0	0	0	0	0	0	0	0	0	0	0	79459	0	15035	0	0	0	0	0	0	0	0	0	0	0	0	0	0	0	0	0	0	0	0	9810.4	86943	79631	6275.2	0	0	2795.9	0	0	0	60099	0	0	0	0	0	5291.1	0	0	0	0	0	0	0	9797.9	157700	131230	0	6741.4	0	0	0	0	0	0	0	0	0	0	0	0	0	0	0	0	0	0	0	0	0	0	0	0	0	0	0	0	0	52454	0	0	0	0	0	0	0	0	0	0	0	0	0	0	0	0	0	4743.4	0	0	0	0	0	0	0	0	0	0	0	0	0
KGGETWTGSK	LAYYGTQMVGGIHPKKGGETWTGSKGESLP	GIHPKKGGETWTGSKGESLPIFATVAEAKE	K	K	G	S	K	G	0	0	0	0	0	0	1	3	0	0	0	2	0	0	0	1	2	1	0	0	0	0	10	1	1049.5142	tr|A9CHK0|A9CHK0_AGRFC	tr|A9CHK0|A9CHK0_AGRFC	44	53	yes	yes	2	0.0027991	145.99								By matching							By MS/MS																	By matching							By matching																								By MS/MS																	By MS/MS							By MS/MS									By MS/MS																																																								By MS/MS																								By matching							By MS/MS																									1							1																	1							1																								1																	1							1									1																																																								1																								1							1																		6945000	0	0	0	0	0	0	0	1050900	0	0	0	0	0	0	38586	0	0	0	0	0	0	0	0	0	0	0	0	0	0	0	0	1095000	0	0	0	0	0	0	54480	0	0	0	0	0	0	0	0	0	0	0	0	0	0	0	0	0	0	0	0	0	0	0	197120	0	0	0	0	0	0	0	0	0	0	0	0	0	0	0	0	2809300	0	0	0	0	0	0	244600	0	0	0	0	0	0	0	0	110890	0	0	0	0	0	0	0	0	0	0	0	0	0	0	0	0	0	0	0	0	0	0	0	0	0	0	0	0	0	0	0	0	0	0	0	0	0	0	0	0	0	0	0	0	0	0	0	0	0	0	0	0	0	0	0	300140	0	0	0	0	0	0	0	0	0	0	0	0	0	0	0	0	0	0	0	0	0	0	0	898480	0	0	0	0	0	0	145530	0	0	0	0	0	0	0	0	0	0	0	0	0	0	0	0	0			20404	5632	23197	653319;653320;653321;653322;653323;653324;653325;653326;653327;653328;653329	308043;308044	308043			2	0	0	0	0	0	0	0	179080	0	0	0	0	0	0	10362	0	0	0	0	0	0	0	0	0	0	0	0	0	0	0	0	118340	0	0	0	0	0	0	13161	0	0	0	0	0	0	0	0	0	0	0	0	0	0	0	0	0	0	0	0	0	0	0	32764	0	0	0	0	0	0	0	0	0	0	0	0	0	0	0	0	70418	0	0	0	0	0	0	23039	0	0	0	0	0	0	0	0	48233	0	0	0	0	0	0	0	0	0	0	0	0	0	0	0	0	0	0	0	0	0	0	0	0	0	0	0	0	0	0	0	0	0	0	0	0	0	0	0	0	0	0	0	0	0	0	0	0	0	0	0	0	0	0	0	28329	0	0	0	0	0	0	0	0	0	0	0	0	0	0	0	0	0	0	0	0	0	0	0	40731	0	0	0	0	0	0	12091	0	0	0	0	0	0	0	0	0	0	0	0	0	0	0	0	0
KGGEYEPSETPEPDSDYSR	KEYLSFFCLGNRETKKGGEYEPSETPEPDS	YEPSETPEPDSDYSRAQEARRFMIYVHAKM	K	K	G	S	R	A	0	1	0	2	0	0	4	2	0	0	0	1	0	0	3	3	1	0	2	0	0	0	19	1	2141.9025	NbL02g03250.1	NbL02g03250.1	628	646	yes	yes	2;3	1.3785E-30	233.28					By matching	By MS/MS	By MS/MS	By matching																					By matching	By MS/MS	By MS/MS	By matching																		By matching			By MS/MS	By MS/MS	By MS/MS	By MS/MS																					By MS/MS	By MS/MS	By MS/MS	By MS/MS																		By matching			By matching	By MS/MS	By MS/MS	By matching																					By matching	By MS/MS	By MS/MS	By matching																					By matching	By MS/MS	By MS/MS	By MS/MS																					By matching	By MS/MS	By MS/MS																														1	1	1	1																					1	1	1	1																		1			1	2	1	2																					1	1	1	1																		1			1	2	1	1																					1	1	1	1																					1	1	1	1																					1	1	2																										27827000	0	0	0	0	62425	1432100	361780	112620	0	0	0	0	0	0	0	0	0	0	0	0	0	0	0	0	0	0	0	0	104720	1881100	302770	198000	0	0	0	0	0	0	0	0	0	0	0	0	0	0	0	0	0	20835	0	0	140300	4171600	599100	233380	0	0	0	0	0	0	0	0	0	0	0	0	0	0	0	0	0	0	0	0	476310	7184700	622890	593190	0	0	0	0	0	0	0	0	0	0	0	0	0	0	0	0	0	38289	0	0	82089	2695900	177580	173020	0	0	0	0	0	0	0	0	0	0	0	0	0	0	0	0	0	0	0	0	72376	1704600	262340	189290	0	0	0	0	0	0	0	0	0	0	0	0	0	0	0	0	0	0	0	0	70060	114130	774780	475430	0	0	0	0	0	0	0	0	0	0	0	0	0	0	0	0	0	0	0	0	243000	324720	1931600	0	0	0	0	0	0	0	0	0	0	0	0	0	0	0	0	0	0	0	0	0	0	0	0	0			20405	506	23198	653330;653331;653332;653333;653334;653335;653336;653337;653338;653339;653340;653341;653342;653343;653344;653345;653346;653347;653348;653349;653350;653351;653352;653353;653354;653355;653356;653357;653358;653359;653360;653361;653362;653363;653364;653365;653366	308045;308046;308047;308048;308049;308050;308051;308052;308053;308054;308055;308056;308057;308058;308059;308060;308061;308062;308063;308064;308065;308066	308065			22	0	0	0	0	8691.8	248580	64832	19192	0	0	0	0	0	0	0	0	0	0	0	0	0	0	0	0	0	0	0	0	13037	288080	41392	21398	0	0	0	0	0	0	0	0	0	0	0	0	0	0	0	0	0	15460	0	0	26904	1149100	122860	39136	0	0	0	0	0	0	0	0	0	0	0	0	0	0	0	0	0	0	0	0	21202	512740	33470	14869	0	0	0	0	0	0	0	0	0	0	0	0	0	0	0	0	0	15642	0	0	17255	832320	35233	25883	0	0	0	0	0	0	0	0	0	0	0	0	0	0	0	0	0	0	0	0	9459.8	355650	39658	22930	0	0	0	0	0	0	0	0	0	0	0	0	0	0	0	0	0	0	0	0	9212.3	17640	129360	44875	0	0	0	0	0	0	0	0	0	0	0	0	0	0	0	0	0	0	0	0	12798	24585	91233	0	0	0	0	0	0	0	0	0	0	0	0	0	0	0	0	0	0	0	0	0	0	0	0	0
KGGINTEDNYPYMAEDGECDIQK	CNGGLMDKAFEFIKKKGGINTEDNYPYMAE	NYPYMAEDGECDIQKRNSPVVSIDGHEDVP	K	K	G	Q	K	R	1	0	2	3	1	1	3	3	0	2	0	2	1	0	1	0	1	0	2	0	0	0	23	1	2646.1214	NbL13g16620.1	NbL13g16620.1	204	226	yes	yes	3	4.2139E-11	139.2													By MS/MS																								By MS/MS																								By MS/MS		By matching																						By MS/MS																								By MS/MS																								By MS/MS																								By MS/MS			By matching																					By MS/MS		By matching																														2																								2																								2		1																						2																								2																								2																								2			2																					2		1																		6962700	0	0	0	0	0	0	0	0	0	0	0	0	716150	0	0	0	0	0	0	0	0	0	0	0	0	0	0	0	0	0	0	0	0	0	0	0	593590	0	0	0	0	0	0	0	0	0	0	0	0	0	0	0	0	0	0	0	0	0	0	0	696020	0	45936	0	0	0	0	0	0	0	0	0	0	0	0	0	0	0	0	0	0	0	0	0	1794200	0	0	0	0	0	0	0	0	0	0	0	0	0	0	0	0	0	0	0	0	0	0	0	313060	0	0	0	0	0	0	0	0	0	0	0	0	0	0	0	0	0	0	0	0	0	0	0	435420	0	0	0	0	0	0	0	0	0	0	0	0	0	0	0	0	0	0	0	0	0	0	0	448180	0	0	105870	0	0	0	0	0	0	0	0	0	0	0	0	0	0	0	0	0	0	0	0	1714900	0	99395	0	0	0	0	0	0	0	0	0	0	0	0	0	0	0	0	0			20406	3647	23199;23200	653367;653368;653369;653370;653371;653372;653373;653374;653375;653376;653377;653378;653379;653380;653381;653382;653383;653384;653385;653386	308067;308068;308069;308070;308071;308072;308073;308074;308075;308076;308077;308078;308079;308080;308081	308081	5400		15	0	0	0	0	0	0	0	0	0	0	0	0	71324	0	0	0	0	0	0	0	0	0	0	0	0	0	0	0	0	0	0	0	0	0	0	0	40708	0	0	0	0	0	0	0	0	0	0	0	0	0	0	0	0	0	0	0	0	0	0	0	44738	0	7635.3	0	0	0	0	0	0	0	0	0	0	0	0	0	0	0	0	0	0	0	0	0	60329	0	0	0	0	0	0	0	0	0	0	0	0	0	0	0	0	0	0	0	0	0	0	0	31663	0	0	0	0	0	0	0	0	0	0	0	0	0	0	0	0	0	0	0	0	0	0	0	33874	0	0	0	0	0	0	0	0	0	0	0	0	0	0	0	0	0	0	0	0	0	0	0	59840	0	0	18355	0	0	0	0	0	0	0	0	0	0	0	0	0	0	0	0	0	0	0	0	74784	0	8258.2	0	0	0	0	0	0	0	0	0	0	0	0	0	0	0	0	0
KGGLTSPEVEEICDK	SHLPYTRNGLKFFTKKGGLTSPEVEEICDK	KGGLTSPEVEEICDKAARKYANRFAKVSTT	K	K	G	D	K	A	0	0	0	1	1	0	3	2	0	1	1	2	0	0	1	1	1	0	0	1	0	0	15	1	1660.7978	NbL07g12900.1	NbL07g12900.1	191	205	yes	yes	2;3	4.0255E-38	277.82									By MS/MS	By MS/MS																					By matching	By matching	By MS/MS	By MS/MS																					By matching	By matching	By MS/MS	By MS/MS																			By matching		By matching	By matching	By MS/MS	By MS/MS																							By MS/MS	By MS/MS																							By MS/MS																								By MS/MS	By MS/MS																					By matching	By matching	By MS/MS	By MS/MS																															2	1																					1	1	2	1																					1	1	2	2																			1		1	1	2	2																							2	1																							2																								2	2																					1	1	2	1																							43788000	0	0	0	0	0	0	0	0	2756200	522870	0	0	0	0	0	0	0	0	0	0	0	0	0	0	0	0	0	0	0	0	66175	76085	1466400	520450	0	0	0	0	0	0	0	0	0	0	0	0	0	0	0	0	0	0	0	0	63115	65337	2195400	884040	0	0	0	0	0	0	0	0	0	0	0	0	0	0	0	0	0	0	105400	0	145830	338070	11980000	1734600	0	0	0	0	0	0	0	0	0	0	0	0	0	0	0	0	0	0	0	0	0	0	1822400	103270	0	0	0	0	0	0	0	0	0	0	0	0	0	0	0	0	0	0	0	0	0	0	2108100	0	0	0	0	0	0	0	0	0	0	0	0	0	0	0	0	0	0	0	0	0	0	0	4046600	686490	0	0	0	0	0	0	0	0	0	0	0	0	0	0	0	0	0	0	0	0	215990	263800	10136000	1485700	0	0	0	0	0	0	0	0	0	0	0	0	0	0	0	0	0	0	0	0	0	0			20407	2078	23201	653387;653388;653389;653390;653391;653392;653393;653394;653395;653396;653397;653398;653399;653400;653401;653402;653403;653404;653405;653406;653407;653408;653409;653410;653411;653412;653413;653414;653415;653416;653417;653418;653419;653420;653421	308082;308083;308084;308085;308086;308087;308088;308089;308090;308091;308092;308093;308094;308095;308096;308097;308098;308099;308100;308101;308102;308103;308104	308092			23	0	0	0	0	0	0	0	0	427360	61943	0	0	0	0	0	0	0	0	0	0	0	0	0	0	0	0	0	0	0	0	9046.9	8222.7	188370	57695	0	0	0	0	0	0	0	0	0	0	0	0	0	0	0	0	0	0	0	0	12943	10956	337070	108300	0	0	0	0	0	0	0	0	0	0	0	0	0	0	0	0	0	0	4692	0	7835.9	8474.2	373950	61417	0	0	0	0	0	0	0	0	0	0	0	0	0	0	0	0	0	0	0	0	0	0	250180	14396	0	0	0	0	0	0	0	0	0	0	0	0	0	0	0	0	0	0	0	0	0	0	274100	0	0	0	0	0	0	0	0	0	0	0	0	0	0	0	0	0	0	0	0	0	0	0	354940	81828	0	0	0	0	0	0	0	0	0	0	0	0	0	0	0	0	0	0	0	0	10201	11959	319550	113710	0	0	0	0	0	0	0	0	0	0	0	0	0	0	0	0	0	0	0	0	0	0
KGGMIVLPAGIYHR	DLRDWNDTWIRVWVKKGGMIVLPAGIYHRF	KKGGMIVLPAGIYHRFTLDSDNYIKAMRLF	K	K	G	H	R	F	1	1	0	0	0	0	0	3	1	2	1	1	1	0	1	0	0	0	1	1	0	0	14	1	1510.8442	NbL09g18860.1	NbL09g18860.1	132	145	yes	yes	3	6.6139E-05	136.93																		By MS/MS															By matching								By matching	By MS/MS																								By matching																							By matching	By MS/MS	By matching																						By MS/MS	By MS/MS																							By matching	By matching																								By MS/MS																							By matching	By MS/MS									By matching	By matching																						2															1								1	1																								1																							1	2	1																						1	2																							1	1																								1																							1	2									1	1					4538800	0	0	0	0	0	0	0	0	0	0	0	0	0	0	0	0	0	127700	0	0	0	0	0	0	0	0	0	0	0	0	0	0	47737	0	0	0	0	0	0	0	34936	103230	0	0	0	0	0	0	0	0	0	0	0	0	0	0	0	0	0	0	0	0	0	0	0	130380	0	0	0	0	0	0	0	0	0	0	0	0	0	0	0	0	0	0	0	0	0	0	57717	978240	62680	0	0	0	0	0	0	0	0	0	0	0	0	0	0	0	0	0	0	0	0	0	107500	490420	0	0	0	0	0	0	0	0	0	0	0	0	0	0	0	0	0	0	0	0	0	0	48854	70453	0	0	0	0	0	0	0	0	0	0	0	0	0	0	0	0	0	0	0	0	0	0	0	182310	0	0	0	0	0	0	0	0	0	0	0	0	0	0	0	0	0	0	0	0	0	0	521700	1467800	0	0	0	0	0	0	0	0	52087	55026	0	0	0	0			20408	2598	23202;23203	653422;653423;653424;653425;653426;653427;653428;653429;653430;653431;653432;653433;653434;653435;653436;653437;653438;653439;653440;653441;653442	308105;308106;308107;308108;308109;308110;308111	308107	4193		6	0	0	0	0	0	0	0	0	0	0	0	0	0	0	0	0	0	45763	0	0	0	0	0	0	0	0	0	0	0	0	0	0	6132.2	0	0	0	0	0	0	0	8437.6	23538	0	0	0	0	0	0	0	0	0	0	0	0	0	0	0	0	0	0	0	0	0	0	0	30602	0	0	0	0	0	0	0	0	0	0	0	0	0	0	0	0	0	0	0	0	0	0	4223.9	60027	7198.7	0	0	0	0	0	0	0	0	0	0	0	0	0	0	0	0	0	0	0	0	0	15386	91385	0	0	0	0	0	0	0	0	0	0	0	0	0	0	0	0	0	0	0	0	0	0	6303.9	12287	0	0	0	0	0	0	0	0	0	0	0	0	0	0	0	0	0	0	0	0	0	0	0	27807	0	0	0	0	0	0	0	0	0	0	0	0	0	0	0	0	0	0	0	0	0	0	22059	85798	0	0	0	0	0	0	0	0	9802.7	6399.9	0	0	0	0
KGGPGITQADLLVINK	IIYIIDVSGGDKIPRKGGPGITQADLLVIN	GGPGITQADLLVINKTDLAAAVGADLSVME	R	K	G	N	K	T	1	0	1	1	0	1	0	3	0	2	2	2	0	0	1	0	1	0	0	1	0	0	16	1	1622.9356	NbL19g03000.1	NbL19g03000.1	206	221	yes	yes	3	0.0017896	119.56																By matching																																																By MS/MS																								By MS/MS																							By matching	By matching																								By matching																																																By MS/MS																																1																																																1																								1																							1	1																								1																																																1																	1225500	0	0	0	0	0	0	0	0	0	0	0	0	0	0	0	63983	0	0	0	0	0	0	0	0	0	0	0	0	0	0	0	0	0	0	0	0	0	0	0	0	0	0	0	0	0	0	0	0	0	0	0	0	0	0	0	0	0	0	0	0	0	0	0	242630	0	0	0	0	0	0	0	0	0	0	0	0	0	0	0	0	0	0	0	0	0	0	0	644810	0	0	0	0	0	0	0	0	0	0	0	0	0	0	0	0	0	0	0	0	0	0	40863	128600	0	0	0	0	0	0	0	0	0	0	0	0	0	0	0	0	0	0	0	0	0	0	0	104590	0	0	0	0	0	0	0	0	0	0	0	0	0	0	0	0	0	0	0	0	0	0	0	0	0	0	0	0	0	0	0	0	0	0	0	0	0	0	0	0	0	0	0	0	0	0	0	0	0	0	0	0	0	0	0	0	0	0	0	0	0	0	0	0			20409	4972	23204	653443;653444;653445;653446;653447;653448;653449	308112;308113;308114	308112			3	0	0	0	0	0	0	0	0	0	0	0	0	0	0	0	17336	0	0	0	0	0	0	0	0	0	0	0	0	0	0	0	0	0	0	0	0	0	0	0	0	0	0	0	0	0	0	0	0	0	0	0	0	0	0	0	0	0	0	0	0	0	0	0	38014	0	0	0	0	0	0	0	0	0	0	0	0	0	0	0	0	0	0	0	0	0	0	0	36560	0	0	0	0	0	0	0	0	0	0	0	0	0	0	0	0	0	0	0	0	0	0	8393.7	14363	0	0	0	0	0	0	0	0	0	0	0	0	0	0	0	0	0	0	0	0	0	0	0	17260	0	0	0	0	0	0	0	0	0	0	0	0	0	0	0	0	0	0	0	0	0	0	0	0	0	0	0	0	0	0	0	0	0	0	0	0	0	0	0	0	0	0	0	0	0	0	0	0	0	0	0	0	0	0	0	0	0	0	0	0	0	0	0	0
KGGPSPISNTALAALIEK	KLYSKIGKEVVSAVKKGGPSPISNTALAAL	PSPISNTALAALIEKVKELDIPKDIVERNI	K	K	G	E	K	V	3	0	1	0	0	0	1	2	0	2	2	2	0	0	2	2	1	0	0	0	0	0	18	1	1765.9938	NbL17g04360.1	NbL17g04360.1	112	129	yes	yes	3	0.00044342	107.62															By MS/MS	By MS/MS																							By MS/MS	By MS/MS																			By matching				By matching	By matching																							By MS/MS	By MS/MS																							By MS/MS																								By MS/MS	By MS/MS																							By MS/MS	By MS/MS																							By MS/MS	By matching																															2	1																							1	1																			1				2	1																							2	1																							2																								2	1																							2	1																							2	1																	3473400	0	0	0	0	0	0	0	0	0	0	0	0	0	0	153170	102540	0	0	0	0	0	0	0	0	0	0	0	0	0	0	0	0	0	0	0	0	0	0	112400	147890	0	0	0	0	0	0	0	0	0	0	0	0	0	0	0	0	0	0	16900	0	0	0	254880	67463	0	0	0	0	0	0	0	0	0	0	0	0	0	0	0	0	0	0	0	0	0	0	434030	204080	0	0	0	0	0	0	0	0	0	0	0	0	0	0	0	0	0	0	0	0	0	0	376110	0	0	0	0	0	0	0	0	0	0	0	0	0	0	0	0	0	0	0	0	0	0	0	350910	103750	0	0	0	0	0	0	0	0	0	0	0	0	0	0	0	0	0	0	0	0	0	0	92449	160240	0	0	0	0	0	0	0	0	0	0	0	0	0	0	0	0	0	0	0	0	0	0	877280	19314	0	0	0	0	0	0	0	0	0	0	0	0	0	0	0	0			20410	4533	23205	653450;653451;653452;653453;653454;653455;653456;653457;653458;653459;653460;653461;653462;653463;653464;653465;653466;653467;653468;653469;653470;653471;653472	308115;308116;308117;308118;308119;308120;308121;308122;308123;308124;308125;308126;308127;308128	308118			14	0	0	0	0	0	0	0	0	0	0	0	0	0	0	41130	27782	0	0	0	0	0	0	0	0	0	0	0	0	0	0	0	0	0	0	0	0	0	0	27153	25686	0	0	0	0	0	0	0	0	0	0	0	0	0	0	0	0	0	0	1378.9	0	0	0	42364	10570	0	0	0	0	0	0	0	0	0	0	0	0	0	0	0	0	0	0	0	0	0	0	40883	11571	0	0	0	0	0	0	0	0	0	0	0	0	0	0	0	0	0	0	0	0	0	0	77257	0	0	0	0	0	0	0	0	0	0	0	0	0	0	0	0	0	0	0	0	0	0	0	82374	17121	0	0	0	0	0	0	0	0	0	0	0	0	0	0	0	0	0	0	0	0	0	0	25682	27782	0	0	0	0	0	0	0	0	0	0	0	0	0	0	0	0	0	0	0	0	0	0	72888	1137.4	0	0	0	0	0	0	0	0	0	0	0	0	0	0	0	0
KGGQHCLYR	TDARTSMALTKFITKKGGQHCLYRVGYRNV	TKFITKKGGQHCLYRVGYRNVIDKGVNLNK	K	K	G	Y	R	V	0	1	0	0	1	1	0	2	1	0	1	1	0	0	0	0	0	0	1	0	0	0	9	1	1117.5451	NbL07g12900.1	NbL07g12900.1	384	392	yes	yes	3	0.032459	87.696																																																																																	By MS/MS																																																																																																																																																																																																								1																																																																																																																								411020	0	0	0	0	0	0	0	0	0	0	0	0	0	0	0	0	0	0	0	0	0	0	0	0	0	0	0	0	0	0	0	0	0	0	0	0	0	0	0	0	0	0	0	0	0	0	0	0	0	0	0	0	0	0	0	0	0	0	0	0	0	0	0	0	0	0	0	0	0	0	0	0	0	0	0	0	0	0	0	0	411020	0	0	0	0	0	0	0	0	0	0	0	0	0	0	0	0	0	0	0	0	0	0	0	0	0	0	0	0	0	0	0	0	0	0	0	0	0	0	0	0	0	0	0	0	0	0	0	0	0	0	0	0	0	0	0	0	0	0	0	0	0	0	0	0	0	0	0	0	0	0	0	0	0	0	0	0	0	0	0	0	0	0	0	0	0	0	0	0	0	0	0	0	0	0	0	0	0	0	0	0	0	0	0	0	0	0	0	0	0	0	0	0	0	0	0	0	0	0	0			20411	2078	23206	653473	308129	308129			1	0	0	0	0	0	0	0	0	0	0	0	0	0	0	0	0	0	0	0	0	0	0	0	0	0	0	0	0	0	0	0	0	0	0	0	0	0	0	0	0	0	0	0	0	0	0	0	0	0	0	0	0	0	0	0	0	0	0	0	0	0	0	0	0	0	0	0	0	0	0	0	0	0	0	0	0	0	0	0	0	12830	0	0	0	0	0	0	0	0	0	0	0	0	0	0	0	0	0	0	0	0	0	0	0	0	0	0	0	0	0	0	0	0	0	0	0	0	0	0	0	0	0	0	0	0	0	0	0	0	0	0	0	0	0	0	0	0	0	0	0	0	0	0	0	0	0	0	0	0	0	0	0	0	0	0	0	0	0	0	0	0	0	0	0	0	0	0	0	0	0	0	0	0	0	0	0	0	0	0	0	0	0	0	0	0	0	0	0	0	0	0	0	0	0	0	0	0	0	0	0
KGGTEHLGLPVFNTVAEAK	AIEYGTKMVGGVTPKKGGTEHLGLPVFNTV	EHLGLPVFNTVAEAKAETKANASVVYVPPP	K	K	G	A	K	A	2	0	1	0	0	0	2	3	1	0	2	2	0	1	1	0	2	0	0	2	0	0	19	1	1967.0476	NbL17g12510.1;NbL07g09200.1	NbL17g12510.1	85	103	yes	no	2;3;4	4.7019E-06	151.31					By matching	By matching	By matching							By MS/MS	By matching															By matching	By matching						By matching	By MS/MS	By MS/MS																						By matching	By MS/MS	By MS/MS														By matching	By matching							By matching	By MS/MS	By matching	By matching													By matching		By matching						By matching	By MS/MS															By matching	By matching	By matching						By matching	By MS/MS	By matching	By matching														By matching	By matching						By matching	By MS/MS	By matching	By matching													By matching	By matching	By matching						By matching	By MS/MS	By MS/MS																						1	1	1							1	1															1	1						1	1	1																						1	3	2														1	1							1	2	1	1													1		1						1	1															1	1	1						1	1	1	1														1	1						1	3	1	1													1	1	1						1	2	1																		48126000	0	0	0	0	190680	63146	31642	0	0	0	0	0	0	1105200	243010	0	0	0	0	0	0	0	0	0	0	0	0	0	0	60999	51641	0	0	0	0	0	71544	1405300	117060	0	0	0	0	0	0	0	0	0	0	0	0	0	0	0	0	0	0	0	0	0	113660	3267300	223910	0	0	0	0	0	0	0	0	0	0	0	0	0	235040	147320	0	0	0	0	0	0	226060	14892000	638250	136740	0	0	0	0	0	0	0	0	0	0	0	0	28082	0	36734	0	0	0	0	0	50204	2376300	0	0	0	0	0	0	0	0	0	0	0	0	0	0	111910	56025	42904	0	0	0	0	0	65906	1627000	66413	20826	0	0	0	0	0	0	0	0	0	0	0	0	0	47793	42254	0	0	0	0	0	31003	1890500	52501	30069	0	0	0	0	0	0	0	0	0	0	0	0	86533	156700	232660	0	0	0	0	0	101900	17309000	442030	0	0	0	0	0	0	0	0	0	0	0	0	0	0	0	0	0			20412	4602	23207	653474;653475;653476;653477;653478;653479;653480;653481;653482;653483;653484;653485;653486;653487;653488;653489;653490;653491;653492;653493;653494;653495;653496;653497;653498;653499;653500;653501;653502;653503;653504;653505;653506;653507;653508;653509;653510;653511;653512;653513;653514;653515;653516;653517;653518;653519;653520;653521;653522	308130;308131;308132;308133;308134;308135;308136;308137;308138;308139;308140;308141	308140			12	0	0	0	0	26550	10961	5670.5	0	0	0	0	0	0	162420	65255	0	0	0	0	0	0	0	0	0	0	0	0	0	0	9341.7	7059.9	0	0	0	0	0	4906.4	117060	28279	0	0	0	0	0	0	0	0	0	0	0	0	0	0	0	0	0	0	0	0	0	7305.5	188030	37217	0	0	0	0	0	0	0	0	0	0	0	0	0	10462	10514	0	0	0	0	0	0	7601	516740	60119	7752.8	0	0	0	0	0	0	0	0	0	0	0	0	5903	0	7288.1	0	0	0	0	0	5077.6	209000	0	0	0	0	0	0	0	0	0	0	0	0	0	0	14627	11689	6485.7	0	0	0	0	0	5127.2	128010	15590	3436.9	0	0	0	0	0	0	0	0	0	0	0	0	0	7386.8	7054.9	0	0	0	0	0	4139.3	160700	14584	5213.2	0	0	0	0	0	0	0	0	0	0	0	0	4557.5	11864	10989	0	0	0	0	0	4443.8	400110	36726	0	0	0	0	0	0	0	0	0	0	0	0	0	0	0	0	0
KGGTEHLGLPVFNTVEEAK	AIEYGTKMVGGVTPKKGGTEHLGLPVFNTV	EHLGLPVFNTVEEAKAETKANASVVYVPPP	K	K	G	A	K	A	1	0	1	0	0	0	3	3	1	0	2	2	0	1	1	0	2	0	0	2	0	0	19	1	2025.0531	NbL04g06300.1;NbL14g16170.1	NbL14g16170.1	87	105	no	no	2;3;4	6.0044E-38	245.39					By matching	By matching							By matching	By MS/MS	By MS/MS													By matching	By matching	By MS/MS	By matching		By matching	By matching			By MS/MS	By MS/MS	By MS/MS														By MS/MS	By MS/MS							By MS/MS	By MS/MS	By matching	By matching													By MS/MS	By matching							By MS/MS	By MS/MS	By MS/MS			By matching											By matching	By matching	By matching						By MS/MS	By MS/MS	By MS/MS														By matching	By MS/MS	By matching						By matching	By MS/MS	By MS/MS														By matching		By matching						By MS/MS	By MS/MS															By matching	By matching	By matching						By MS/MS	By MS/MS	By MS/MS	By matching																					2	2							1	3	2													1	1	2	2		1	1			1	3	2														1	1							2	3	1	1													1	2							1	3	1			1											1	1	1						1	3	1														1	1	1						2	2	1														1		1						1	3															1	1	1						1	3	2	1																	107670000	0	0	0	0	175620	205600	0	0	0	0	0	0	303620	2942300	254990	0	0	0	0	0	0	0	0	0	0	0	0	145040	272760	231350	239240	0	224080	27633	0	0	417700	5885600	308630	0	0	0	0	0	0	0	0	0	0	0	0	0	200520	66262	0	0	0	0	0	0	956410	10274000	113990	46864	0	0	0	0	0	0	0	0	0	0	0	0	709670	337960	0	0	0	0	0	0	1261100	33176000	971710	0	0	83341	0	0	0	0	0	0	0	0	0	0	128140	84270	54880	0	0	0	0	0	283670	10744000	293200	0	0	0	0	0	0	0	0	0	0	0	0	0	149680	97701	71943	0	0	0	0	0	375950	1141700	139720	0	0	0	0	0	0	0	0	0	0	0	0	0	123600	0	27448	0	0	0	0	0	155160	5511700	0	0	0	0	0	0	0	0	0	0	0	0	0	0	278980	395130	360950	0	0	0	0	0	632010	25673000	968090	143680	0	0	0	0	0	0	0	0	0	0	0	0	0	0	0	0			20413	1218;3928	23208	653523;653524;653525;653526;653527;653528;653529;653530;653531;653532;653533;653534;653535;653536;653537;653538;653539;653540;653541;653542;653543;653544;653545;653546;653547;653548;653549;653550;653551;653552;653553;653554;653555;653556;653557;653558;653559;653560;653561;653562;653563;653564;653565;653566;653567;653568;653569;653570;653571;653572;653573;653574;653575;653576;653577;653578;653579;653580;653581;653582;653583;653584;653585;653586;653587;653588;653589;653590;653591;653592;653593;653594;653595;653596	308142;308143;308144;308145;308146;308147;308148;308149;308150;308151;308152;308153;308154;308155;308156;308157;308158;308159;308160;308161;308162;308163;308164;308165;308166;308167;308168;308169;308170;308171;308172;308173;308174;308175;308176;308177;308178	308166			37	0	0	0	0	24453	35687	0	0	0	0	0	0	30238	432420	68472	0	0	0	0	0	0	0	0	0	0	0	0	22737	33958	35430	32706	0	28784	3063.2	0	0	28646	490250	74559	0	0	0	0	0	0	0	0	0	0	0	0	0	38451	18252	0	0	0	0	0	0	61475	591280	18947	7342.6	0	0	0	0	0	0	0	0	0	0	0	0	31590	24119	0	0	0	0	0	0	42402	1151200	91528	0	0	5114.1	0	0	0	0	0	0	0	0	0	0	26935	26017	10888	0	0	0	0	0	28690	944990	60227	0	0	0	0	0	0	0	0	0	0	0	0	0	19564	20384	10876	0	0	0	0	0	29248	89833	32798	0	0	0	0	0	0	0	0	0	0	0	0	0	16252	0	4582.9	0	0	0	0	0	20716	468510	0	0	0	0	0	0	0	0	0	0	0	0	0	0	14693	29916	17048	0	0	0	0	0	27561	593430	80433	8461.2	0	0	0	0	0	0	0	0	0	0	0	0	0	0	0	0
KGGTSIEDLAEK	ILDRATAGPLIIACRKGGTSIEDLAEKFPD	ACRKGGTSIEDLAEKFPDMIIKVPVDVFKG	R	K	G	E	K	F	1	0	0	1	0	0	2	2	0	1	1	2	0	0	0	1	1	0	0	0	0	0	12	1	1246.6405	NbL09g14120.1;NbL16g06530.1	NbL16g06530.1	163	174	no	no	2	0.052095	98.407																																																																																					By matching																								By matching																								By matching																																																By MS/MS																																																																																																								1																								1																								1																																																1																				1131900	0	0	0	0	0	0	0	0	0	0	0	0	0	0	0	0	0	0	0	0	0	0	0	0	0	0	0	0	0	0	0	0	0	0	0	0	0	0	0	0	0	0	0	0	0	0	0	0	0	0	0	0	0	0	0	0	0	0	0	0	0	0	0	0	0	0	0	0	0	0	0	0	0	0	0	0	0	0	0	0	0	0	0	0	393960	0	0	0	0	0	0	0	0	0	0	0	0	0	0	0	0	0	0	0	0	0	0	0	34916	0	0	0	0	0	0	0	0	0	0	0	0	0	0	0	0	0	0	0	0	0	0	0	38215	0	0	0	0	0	0	0	0	0	0	0	0	0	0	0	0	0	0	0	0	0	0	0	0	0	0	0	0	0	0	0	0	0	0	0	0	0	0	0	0	0	0	0	0	0	0	0	664830	0	0	0	0	0	0	0	0	0	0	0	0	0	0	0	0	0	0	0			20414	4291;2551	23209	653597;653598;653599;653600	308179	308179			1	0	0	0	0	0	0	0	0	0	0	0	0	0	0	0	0	0	0	0	0	0	0	0	0	0	0	0	0	0	0	0	0	0	0	0	0	0	0	0	0	0	0	0	0	0	0	0	0	0	0	0	0	0	0	0	0	0	0	0	0	0	0	0	0	0	0	0	0	0	0	0	0	0	0	0	0	0	0	0	0	0	0	0	0	13246	0	0	0	0	0	0	0	0	0	0	0	0	0	0	0	0	0	0	0	0	0	0	0	3531.4	0	0	0	0	0	0	0	0	0	0	0	0	0	0	0	0	0	0	0	0	0	0	0	2973	0	0	0	0	0	0	0	0	0	0	0	0	0	0	0	0	0	0	0	0	0	0	0	0	0	0	0	0	0	0	0	0	0	0	0	0	0	0	0	0	0	0	0	0	0	0	0	28992	0	0	0	0	0	0	0	0	0	0	0	0	0	0	0	0	0	0	0
KGGTSIEDLAEKFPDMIIK	ILDRATAGPLIIACRKGGTSIEDLAEKFPD	SIEDLAEKFPDMIIKVPVDVFKGISDEDAA	R	K	G	I	K	V	1	0	0	2	0	0	2	2	0	3	1	3	1	1	1	1	1	0	0	0	0	0	19	2	2091.0922	NbL09g14120.1;NbL16g06530.1	NbL16g06530.1	163	181	no	no	3;4	7.5195E-22	210.39					By matching								By MS/MS	By matching															By matching								By MS/MS																								By MS/MS																								By MS/MS																							By MS/MS	By MS/MS																								By MS/MS																								By MS/MS																								By MS/MS																								1								4	1															1								4																								3																								4																							2	3																								4																								3																								4																				12631000	0	0	0	0	27417	0	0	0	0	0	0	0	1118400	8463.1	0	0	0	0	0	0	0	0	0	0	0	0	0	0	33278	0	0	0	0	0	0	0	1206500	0	0	0	0	0	0	0	0	0	0	0	0	0	0	0	0	0	0	0	0	0	0	0	937050	0	0	0	0	0	0	0	0	0	0	0	0	0	0	0	0	0	0	0	0	0	0	0	2618900	0	0	0	0	0	0	0	0	0	0	0	0	0	0	0	0	0	0	0	0	0	0	544200	387750	0	0	0	0	0	0	0	0	0	0	0	0	0	0	0	0	0	0	0	0	0	0	0	1363000	0	0	0	0	0	0	0	0	0	0	0	0	0	0	0	0	0	0	0	0	0	0	0	779520	0	0	0	0	0	0	0	0	0	0	0	0	0	0	0	0	0	0	0	0	0	0	0	3606400	0	0	0	0	0	0	0	0	0	0	0	0	0	0	0	0	0	0	0			20415	4291;2551	23210;23211	653601;653602;653603;653604;653605;653606;653607;653608;653609;653610;653611;653612;653613;653614;653615;653616;653617;653618;653619;653620;653621;653622;653623;653624;653625;653626;653627;653628;653629;653630;653631;653632;653633;653634	308180;308181;308182;308183;308184;308185;308186;308187;308188;308189;308190;308191;308192;308193;308194;308195;308196;308197	308189	4143		18	0	0	0	0	3817.5	0	0	0	0	0	0	0	111390	1243.8	0	0	0	0	0	0	0	0	0	0	0	0	0	0	4143.1	0	0	0	0	0	0	0	82741	0	0	0	0	0	0	0	0	0	0	0	0	0	0	0	0	0	0	0	0	0	0	0	60231	0	0	0	0	0	0	0	0	0	0	0	0	0	0	0	0	0	0	0	0	0	0	0	88059	0	0	0	0	0	0	0	0	0	0	0	0	0	0	0	0	0	0	0	0	0	0	33848	39217	0	0	0	0	0	0	0	0	0	0	0	0	0	0	0	0	0	0	0	0	0	0	0	106030	0	0	0	0	0	0	0	0	0	0	0	0	0	0	0	0	0	0	0	0	0	0	0	104080	0	0	0	0	0	0	0	0	0	0	0	0	0	0	0	0	0	0	0	0	0	0	0	157270	0	0	0	0	0	0	0	0	0	0	0	0	0	0	0	0	0	0	0
KGGTVGKPFPGVQAK	TEFVMAISNPIRGKRKGGTVGKPFPGVQAK	KGGTVGKPFPGVQAKILLEDESDNDKTGVG	R	K	G	A	K	I	1	0	0	0	0	1	0	4	0	0	0	3	0	1	2	0	1	0	0	2	0	0	15	2	1469.8354	NbL19g20690.1;NbL06g03910.1	NbL19g20690.1	414	428	yes	no	3	0.039085	124.81									By matching																								By matching	By matching																																															By MS/MS	By matching																																															By MS/MS																																																By MS/MS	By matching			By matching																												1																								1	1																																															1	1																																															1																																																1	1			1																				2269500	0	0	0	0	0	0	0	0	47434	0	0	0	0	0	0	0	0	0	0	0	0	0	0	0	0	0	0	0	0	0	0	0	108210	39361	0	0	0	0	0	0	0	0	0	0	0	0	0	0	0	0	0	0	0	0	0	0	0	0	0	0	0	0	0	0	0	0	0	0	0	0	0	0	0	0	0	0	0	0	0	0	891760	92370	0	0	0	0	0	0	0	0	0	0	0	0	0	0	0	0	0	0	0	0	0	0	0	0	0	0	0	0	0	0	0	0	0	0	0	0	0	0	0	0	0	0	0	0	0	0	132960	0	0	0	0	0	0	0	0	0	0	0	0	0	0	0	0	0	0	0	0	0	0	0	0	0	0	0	0	0	0	0	0	0	0	0	0	0	0	0	0	0	0	0	0	0	0	0	882440	55301	0	0	19621	0	0	0	0	0	0	0	0	0	0	0	0	0	0	0	0	0	0	0			20416	5147	23212	653635;653636;653637;653638;653639;653640;653641;653642;653643	308198	308198			1	0	0	0	0	0	0	0	0	7354.7	0	0	0	0	0	0	0	0	0	0	0	0	0	0	0	0	0	0	0	0	0	0	0	13901	4363.3	0	0	0	0	0	0	0	0	0	0	0	0	0	0	0	0	0	0	0	0	0	0	0	0	0	0	0	0	0	0	0	0	0	0	0	0	0	0	0	0	0	0	0	0	0	0	27836	3270.6	0	0	0	0	0	0	0	0	0	0	0	0	0	0	0	0	0	0	0	0	0	0	0	0	0	0	0	0	0	0	0	0	0	0	0	0	0	0	0	0	0	0	0	0	0	0	17288	0	0	0	0	0	0	0	0	0	0	0	0	0	0	0	0	0	0	0	0	0	0	0	0	0	0	0	0	0	0	0	0	0	0	0	0	0	0	0	0	0	0	0	0	0	0	0	27821	4232.4	0	0	855.65	0	0	0	0	0	0	0	0	0	0	0	0	0	0	0	0	0	0	0
KGGVVTIEEEDYMDDGSTIHLK	KSVAARVSSEAKMSRKGGVVTIEEEDYMDD	EEEDYMDDGSTIHLKLTIDSQKGEAFFDFS	R	K	G	L	K	L	0	0	0	3	0	0	3	3	1	2	1	2	1	0	0	1	2	0	1	2	0	0	22	1	2435.1526	NbL02g12820.1	NbL02g12820.1	991	1012	yes	yes	3;4	4.7325E-14	161.51												By matching				By MS/MS																																																																																			By matching																																																																																																By matching	By MS/MS																1				1																																																																																			1																																																																																																1	3					1434000	0	0	0	0	0	0	0	0	0	0	0	57507	0	0	0	219960	0	0	0	0	0	0	0	0	0	0	0	0	0	0	0	0	0	0	0	0	0	0	0	0	0	0	0	0	0	0	0	0	0	0	0	0	0	0	0	0	0	0	0	0	0	0	0	0	0	0	0	0	0	0	0	0	0	0	0	0	0	0	0	0	0	0	0	0	0	0	0	0	0	0	0	0	0	0	0	0	0	0	86545	0	0	0	0	0	0	0	0	0	0	0	0	0	0	0	0	0	0	0	0	0	0	0	0	0	0	0	0	0	0	0	0	0	0	0	0	0	0	0	0	0	0	0	0	0	0	0	0	0	0	0	0	0	0	0	0	0	0	0	0	0	0	0	0	0	0	0	0	0	0	0	0	0	0	0	0	0	0	0	0	0	0	0	0	0	0	0	0	0	0	0	0	0	0	0	121070	948900	0	0	0	0			20417	615	23213;23214	653644;653645;653646;653647;653648;653649;653650	308199;308200;308201	308200	1050		3	0	0	0	0	0	0	0	0	0	0	0	3225.8	0	0	0	59596	0	0	0	0	0	0	0	0	0	0	0	0	0	0	0	0	0	0	0	0	0	0	0	0	0	0	0	0	0	0	0	0	0	0	0	0	0	0	0	0	0	0	0	0	0	0	0	0	0	0	0	0	0	0	0	0	0	0	0	0	0	0	0	0	0	0	0	0	0	0	0	0	0	0	0	0	0	0	0	0	0	0	43109	0	0	0	0	0	0	0	0	0	0	0	0	0	0	0	0	0	0	0	0	0	0	0	0	0	0	0	0	0	0	0	0	0	0	0	0	0	0	0	0	0	0	0	0	0	0	0	0	0	0	0	0	0	0	0	0	0	0	0	0	0	0	0	0	0	0	0	0	0	0	0	0	0	0	0	0	0	0	0	0	0	0	0	0	0	0	0	0	0	0	0	0	0	0	0	22785	110370	0	0	0	0
KGHAVGDIPGVR	YIEENDEVLIAGFGRKGHAVGDIPGVRFKV	FGRKGHAVGDIPGVRFKVVKVSGVSLLALF	R	K	G	V	R	F	1	1	0	1	0	0	0	3	1	1	0	1	0	0	1	0	0	0	0	2	0	0	12	1	1204.6677	NbL15g25120.1;NbL08g15870.1;NbL05g04350.1;NbL02g04950.1;NbL14g10050.1;NbL12g02380.1;NbL16g21770.1;NbL15g02040.1	NbL15g25120.1	107	118	yes	no	3	0.0057463	116.74																				By MS/MS	By matching																							By MS/MS	By matching																							By MS/MS																				By matching		By matching	By matching	By MS/MS																							By matching	By matching																							By matching	By MS/MS																							By matching	By MS/MS																							By matching	By MS/MS																																1	1																							1	1																							1																				1		1	1	1																							1	1																							1	1																							1	1																							1	1													16144000	0	0	0	0	0	0	0	0	0	0	0	0	0	0	0	0	0	0	0	355890	47050	0	0	0	0	0	0	0	0	0	0	0	0	0	0	0	0	0	0	0	0	0	0	1543100	48171	0	0	0	0	0	0	0	0	0	0	0	0	0	0	0	0	0	0	0	0	0	0	959780	0	0	0	0	0	0	0	0	0	0	0	0	0	0	0	0	0	0	0	58157	0	72876	81501	4310200	0	0	0	0	0	0	0	0	0	0	0	0	0	0	0	0	0	0	0	0	0	0	37129	2369900	0	0	0	0	0	0	0	0	0	0	0	0	0	0	0	0	0	0	0	0	0	0	14370	988270	0	0	0	0	0	0	0	0	0	0	0	0	0	0	0	0	0	0	0	0	0	0	29265	1141600	0	0	0	0	0	0	0	0	0	0	0	0	0	0	0	0	0	0	0	0	0	0	102340	3983900	0	0	0	0	0	0	0	0	0	0	0	0			20418	523	23215	653651;653652;653653;653654;653655;653656;653657;653658;653659;653660;653661;653662;653663;653664;653665;653666;653667	308202;308203;308204;308205;308206	308204			5	0	0	0	0	0	0	0	0	0	0	0	0	0	0	0	0	0	0	0	107990	13352	0	0	0	0	0	0	0	0	0	0	0	0	0	0	0	0	0	0	0	0	0	0	292080	11975	0	0	0	0	0	0	0	0	0	0	0	0	0	0	0	0	0	0	0	0	0	0	234340	0	0	0	0	0	0	0	0	0	0	0	0	0	0	0	0	0	0	0	3297.5	0	4471.9	9360.4	425470	0	0	0	0	0	0	0	0	0	0	0	0	0	0	0	0	0	0	0	0	0	0	10107	230620	0	0	0	0	0	0	0	0	0	0	0	0	0	0	0	0	0	0	0	0	0	0	4536.8	205610	0	0	0	0	0	0	0	0	0	0	0	0	0	0	0	0	0	0	0	0	0	0	5061.5	155060	0	0	0	0	0	0	0	0	0	0	0	0	0	0	0	0	0	0	0	0	0	0	9268.8	354460	0	0	0	0	0	0	0	0	0	0	0	0
KGHDGEEVTETQDFTK	YSAPLYVDVTKRVIKKGHDGEEVTETQDFT	GHDGEEVTETQDFTKVFIGKVPIMLRSSYC	K	K	G	T	K	V	0	0	0	2	0	1	3	2	1	0	0	2	0	1	0	0	3	0	0	1	0	0	16	1	1819.8224	NbL02g20550.1;NbL19g05570.1	NbL02g20550.1	136	151	yes	no	3	2.5066E-05	153.41			By matching																																																	By matching																						By matching		By matching																																															By MS/MS																																																By matching																						By matching	By matching	By MS/MS	By matching		By MS/MS	By MS/MS	By MS/MS			1																																																	1																						1		1																																															1																																																1																						1	1	1	1		1	1	1	1713900	0	0	88199	0	0	0	0	0	0	0	0	0	0	0	0	0	0	0	0	0	0	0	0	0	0	0	0	0	0	0	0	0	0	0	0	0	0	0	0	0	0	0	0	0	0	0	0	0	0	0	0	27024	0	0	0	0	0	0	0	0	0	0	0	0	0	0	0	0	0	0	0	0	0	85850	0	55194	0	0	0	0	0	0	0	0	0	0	0	0	0	0	0	0	0	0	0	0	0	0	0	0	0	0	0	0	0	0	0	0	0	0	0	0	0	0	0	0	0	0	0	0	0	0	42762	0	0	0	0	0	0	0	0	0	0	0	0	0	0	0	0	0	0	0	0	0	0	0	0	0	0	0	0	0	0	0	0	0	0	0	0	0	0	0	0	0	0	0	0	0	0	0	269720	0	0	0	0	0	0	0	0	0	0	0	0	0	0	0	0	0	0	0	0	0	37699	190140	242870	152400	0	263150	78944	179940			20419	721	23216	653668;653669;653670;653671;653672;653673;653674;653675;653676;653677;653678;653679;653680	308207;308208;308209;308210	308209			4	0	0	26696	0	0	0	0	0	0	0	0	0	0	0	0	0	0	0	0	0	0	0	0	0	0	0	0	0	0	0	0	0	0	0	0	0	0	0	0	0	0	0	0	0	0	0	0	0	0	0	0	8313.8	0	0	0	0	0	0	0	0	0	0	0	0	0	0	0	0	0	0	0	0	0	8144.8	0	3499.3	0	0	0	0	0	0	0	0	0	0	0	0	0	0	0	0	0	0	0	0	0	0	0	0	0	0	0	0	0	0	0	0	0	0	0	0	0	0	0	0	0	0	0	0	0	0	25328	0	0	0	0	0	0	0	0	0	0	0	0	0	0	0	0	0	0	0	0	0	0	0	0	0	0	0	0	0	0	0	0	0	0	0	0	0	0	0	0	0	0	0	0	0	0	0	41958	0	0	0	0	0	0	0	0	0	0	0	0	0	0	0	0	0	0	0	0	0	12612	26639	45708	17725	0	39663	31101	31610
KGHDGENEDELFEFK	LKLIGKLQDGTVFIKKGHDGENEDELFEFK	KGHDGENEDELFEFKTDEEQVIDGLDRAVM	K	K	G	F	K	T	0	0	1	2	0	0	4	2	1	0	1	2	0	2	0	0	0	0	0	0	0	0	15	1	1792.7904	NbL09g13540.1;NbL16g05940.1	NbL16g05940.1	311	325	no	no	3	0.042706	55.885								By matching	By matching																							By matching	By MS/MS																																															By matching																								By matching																								By matching																																																	By matching																															1	1																							1	1																																															1																								1																								1																																																	1																								1368200	0	0	0	0	0	0	0	19954	85638	0	0	0	0	0	0	0	0	0	0	0	0	0	0	0	0	0	0	0	0	0	0	66887	156230	0	0	0	0	0	0	0	0	0	0	0	0	0	0	0	0	0	0	0	0	0	0	0	0	0	0	0	0	0	0	0	0	0	0	0	0	0	0	0	0	0	0	0	0	0	0	549850	0	0	0	0	0	0	0	0	0	0	0	0	0	0	0	0	0	0	0	0	0	0	0	71325	0	0	0	0	0	0	0	0	0	0	0	0	0	0	0	0	0	0	0	0	0	0	0	57030	0	0	0	0	0	0	0	0	0	0	0	0	0	0	0	0	0	0	0	0	0	0	0	0	0	0	0	0	0	0	0	0	0	0	0	0	0	0	0	0	0	0	0	0	0	0	0	0	361250	0	0	0	0	0	0	0	0	0	0	0	0	0	0	0	0	0	0	0	0	0	0	0			20420	4284;2546	23217	653681;653682;653683;653684;653685;653686;653687;653688	308211	308211			1	0	0	0	0	0	0	0	3400.3	13278	0	0	0	0	0	0	0	0	0	0	0	0	0	0	0	0	0	0	0	0	0	0	7228.6	20068	0	0	0	0	0	0	0	0	0	0	0	0	0	0	0	0	0	0	0	0	0	0	0	0	0	0	0	0	0	0	0	0	0	0	0	0	0	0	0	0	0	0	0	0	0	0	13783	0	0	0	0	0	0	0	0	0	0	0	0	0	0	0	0	0	0	0	0	0	0	0	10670	0	0	0	0	0	0	0	0	0	0	0	0	0	0	0	0	0	0	0	0	0	0	0	6908.6	0	0	0	0	0	0	0	0	0	0	0	0	0	0	0	0	0	0	0	0	0	0	0	0	0	0	0	0	0	0	0	0	0	0	0	0	0	0	0	0	0	0	0	0	0	0	0	0	11389	0	0	0	0	0	0	0	0	0	0	0	0	0	0	0	0	0	0	0	0	0	0	0
KGHSYSEIINESVIESVDSLNPFMHAR	VFVALMMAQIEILRKKGHSYSEIINESVIE	VIESVDSLNPFMHARGVSFMVDNCSTTARL	K	K	G	A	R	G	1	1	2	1	0	0	3	1	2	3	1	1	1	1	1	5	0	0	1	2	0	0	27	1	3058.4818	NbL10g02760.1;NbL04g19280.1;NbL15g23370.1	NbL04g19280.1	475	501	no	no	4;5	0.0012641	52.483																																			By matching																								By matching																								By matching																																																																								By MS/MS																								By MS/MS																																																								2																								1																								1																																																																								1																								2																						1723600	0	0	0	0	0	0	0	0	0	0	0	0	0	0	0	0	0	0	0	0	0	0	0	0	0	0	0	0	0	0	0	0	0	0	172540	0	0	0	0	0	0	0	0	0	0	0	0	0	0	0	0	0	0	0	0	0	0	0	52507	0	0	0	0	0	0	0	0	0	0	0	0	0	0	0	0	0	0	0	0	0	0	0	160210	0	0	0	0	0	0	0	0	0	0	0	0	0	0	0	0	0	0	0	0	0	0	0	0	0	0	0	0	0	0	0	0	0	0	0	0	0	0	0	0	0	0	0	0	0	0	0	0	0	0	0	0	0	0	0	0	0	0	0	0	0	0	0	0	0	0	0	0	0	0	0	162190	0	0	0	0	0	0	0	0	0	0	0	0	0	0	0	0	0	0	0	0	0	0	0	1176100	0	0	0	0	0	0	0	0	0	0	0	0	0	0	0	0	0	0	0	0	0			20421	1376;4195;2686	23218	653689;653690;653691;653692;653693;653694;653695	308212;308213	308213	2291		2	0	0	0	0	0	0	0	0	0	0	0	0	0	0	0	0	0	0	0	0	0	0	0	0	0	0	0	0	0	0	0	0	0	0	12527	0	0	0	0	0	0	0	0	0	0	0	0	0	0	0	0	0	0	0	0	0	0	0	4284.3	0	0	0	0	0	0	0	0	0	0	0	0	0	0	0	0	0	0	0	0	0	0	0	4797.8	0	0	0	0	0	0	0	0	0	0	0	0	0	0	0	0	0	0	0	0	0	0	0	0	0	0	0	0	0	0	0	0	0	0	0	0	0	0	0	0	0	0	0	0	0	0	0	0	0	0	0	0	0	0	0	0	0	0	0	0	0	0	0	0	0	0	0	0	0	0	0	12759	0	0	0	0	0	0	0	0	0	0	0	0	0	0	0	0	0	0	0	0	0	0	0	24270	0	0	0	0	0	0	0	0	0	0	0	0	0	0	0	0	0	0	0	0	0
KGHTVTVFER	GSGPSGLAAADQLNRKGHTVTVFERADRIG	DQLNRKGHTVTVFERADRIGGLMMYGVPNM	R	K	G	E	R	A	0	1	0	0	0	0	1	1	1	0	0	1	0	1	0	0	2	0	0	2	0	0	10	1	1172.6302	NbL03g12820.1;NbL13g12830.1	NbL03g12820.1	1864	1873	no	no	3	0.0003211	147.3																																																																																																	By MS/MS																								By MS/MS																								By MS/MS																								By MS/MS						By matching																																																																																																																										1																								1																								1																								1						1																										2541300	0	0	0	0	0	0	0	0	0	0	0	0	0	0	0	0	0	0	0	0	0	0	0	0	0	0	0	0	0	0	0	0	0	0	0	0	0	0	0	0	0	0	0	0	0	0	0	0	0	0	0	0	0	0	0	0	0	0	0	0	0	0	0	0	0	0	0	0	0	0	0	0	0	0	0	0	0	0	0	0	0	0	0	0	0	0	0	0	0	0	0	0	0	0	0	0	42092	0	0	0	0	0	0	0	0	0	0	0	0	0	0	0	0	0	0	0	0	0	0	0	462420	0	0	0	0	0	0	0	0	0	0	0	0	0	0	0	0	0	0	0	0	0	0	0	306900	0	0	0	0	0	0	0	0	0	0	0	0	0	0	0	0	0	0	0	0	0	0	0	1692200	0	0	0	0	0	37650	0	0	0	0	0	0	0	0	0	0	0	0	0	0	0	0	0	0	0	0	0	0	0	0	0			20422	963;3608	23219	653696;653697;653698;653699;653700	308214;308215;308216	308216			3	0	0	0	0	0	0	0	0	0	0	0	0	0	0	0	0	0	0	0	0	0	0	0	0	0	0	0	0	0	0	0	0	0	0	0	0	0	0	0	0	0	0	0	0	0	0	0	0	0	0	0	0	0	0	0	0	0	0	0	0	0	0	0	0	0	0	0	0	0	0	0	0	0	0	0	0	0	0	0	0	0	0	0	0	0	0	0	0	0	0	0	0	0	0	0	0	31224	0	0	0	0	0	0	0	0	0	0	0	0	0	0	0	0	0	0	0	0	0	0	0	274100	0	0	0	0	0	0	0	0	0	0	0	0	0	0	0	0	0	0	0	0	0	0	0	197850	0	0	0	0	0	0	0	0	0	0	0	0	0	0	0	0	0	0	0	0	0	0	0	375390	0	0	0	0	0	1778.3	0	0	0	0	0	0	0	0	0	0	0	0	0	0	0	0	0	0	0	0	0	0	0	0	0
KGINPQEK	VEEKDGYWILKEQFRKGINPQEKVKIEKEP	ILKEQFRKGINPQEKVKIEKEPMKLFMENG	R	K	G	E	K	V	0	0	1	0	0	1	1	1	0	1	0	2	0	0	1	0	0	0	0	0	0	0	8	1	912.50288	NbL01g02710.1;NbL11g09420.1	NbL11g09420.1	87	94	no	no	2	0.0026404	180.93																																	By MS/MS																																																By MS/MS																																																																																																By MS/MS																																																								1																																																1																																																																																																1																								455350	0	0	0	0	0	0	0	0	0	0	0	0	0	0	0	0	0	0	0	0	0	0	0	0	0	0	0	0	0	0	0	0	169060	0	0	0	0	0	0	0	0	0	0	0	0	0	0	0	0	0	0	0	0	0	0	0	0	0	0	0	0	0	0	0	0	0	0	0	0	0	0	0	0	0	0	0	0	0	0	0	286280	0	0	0	0	0	0	0	0	0	0	0	0	0	0	0	0	0	0	0	0	0	0	0	0	0	0	0	0	0	0	0	0	0	0	0	0	0	0	0	0	0	0	0	0	0	0	0	0	0	0	0	0	0	0	0	0	0	0	0	0	0	0	0	0	0	0	0	0	0	0	0	0	0	0	0	0	0	0	0	0	0	0	0	0	0	0	0	0	0	0	0	0	0	0	0	0	0	0	0	0	0	0	0	0	0	0	0	0	0	0	0	0	0	0	0	0	0	0	0			20423	156;3059	23220	653701;653702;653703	308217;308218;308219	308219			3	0	0	0	0	0	0	0	0	0	0	0	0	0	0	0	0	0	0	0	0	0	0	0	0	0	0	0	0	0	0	0	0	21717	0	0	0	0	0	0	0	0	0	0	0	0	0	0	0	0	0	0	0	0	0	0	0	0	0	0	0	0	0	0	0	0	0	0	0	0	0	0	0	0	0	0	0	0	0	0	0	8936.3	0	0	0	0	0	0	0	0	0	0	0	0	0	0	0	0	0	0	0	0	0	0	0	0	0	0	0	0	0	0	0	0	0	0	0	0	0	0	0	0	0	0	0	0	0	0	0	0	0	0	0	0	0	0	0	0	0	0	0	0	0	0	0	0	0	0	0	0	0	0	0	0	0	0	0	0	0	0	0	0	0	0	0	0	0	0	0	0	0	0	0	0	0	0	0	0	0	0	0	0	0	0	0	0	0	0	0	0	0	0	0	0	0	0	0	0	0	0	0
KGISAEDVNAAFR	TPNVSVVDLVVNVEKKGISAEDVNAAFRKA	EKKGISAEDVNAAFRKAADGPLNGILAVCD	K	K	G	F	R	K	3	1	1	1	0	0	1	1	0	1	0	1	0	1	0	1	0	0	0	1	0	0	13	1	1376.7048	NbL08g19150.1	NbL08g19150.1	336	348	yes	yes	2;3	8.7964E-25	267.07					By matching	By matching	By MS/MS		By MS/MS			By MS/MS	By MS/MS	By MS/MS	By MS/MS	By MS/MS			By matching	By matching	By MS/MS		By MS/MS					By matching	By MS/MS	By MS/MS	By MS/MS	By MS/MS	By MS/MS	By MS/MS			By MS/MS	By MS/MS	By MS/MS	By MS/MS			By matching				By matching						By matching	By MS/MS	By MS/MS	By MS/MS	By matching	By matching			By MS/MS	By MS/MS	By MS/MS	By MS/MS	By MS/MS	By MS/MS	By matching	By matching			By MS/MS		By MS/MS				By MS/MS	By MS/MS	By MS/MS	By MS/MS		By MS/MS		By MS/MS	By MS/MS	By MS/MS	By MS/MS	By MS/MS	By MS/MS	By MS/MS	By MS/MS	By MS/MS	By MS/MS		By MS/MS							By MS/MS	By MS/MS					By MS/MS	By MS/MS	By MS/MS	By MS/MS	By MS/MS							By MS/MS			By MS/MS				By MS/MS	By MS/MS					By MS/MS	By MS/MS	By MS/MS	By MS/MS	By MS/MS				By MS/MS										By MS/MS	By MS/MS			By matching			By MS/MS	By MS/MS	By MS/MS	By matching	By matching	By MS/MS		By matching	By MS/MS	By matching							By MS/MS	By MS/MS	By MS/MS	By MS/MS				By matching	By MS/MS	By MS/MS	By MS/MS	By MS/MS	By MS/MS	By MS/MS	By MS/MS	By MS/MS			By MS/MS														1	1	1		1			1	2	2	1	2			1	1	2		1					1	1	1	2	1	1	2			2	2	1	2			1				1						1	2	2	2	1	1			2	1	2	2	2	2	2	1			1		1				1	2	1	1		1		2	2	1	1	1	1	1	1	1	1		1							1	2					2	2	1	2	1							1			1				1	1					1	2	1	1	1				1										2	2			1			2	1	2	2	1	1		2	2	1							1	2	1	1				1	2	1	1	1	1	1	1	1			1										232580000	0	0	0	0	207860	619810	551940	0	239520	0	0	0	20575000	389410	244900	399850	0	0	72400	68575	38962	0	53096	0	0	0	0	247550	464130	448700	1083700	256730	0	122270	0	0	16331000	581330	289730	564170	0	0	36204	0	0	0	21528	0	0	0	0	0	19754	394300	613660	46537	39260	117100	0	0	8525200	837500	921390	686560	228230	263580	89583	174410	0	0	72970	0	380960	0	0	0	996850	2047600	2603000	1513400	0	1749000	0	23504000	26310000	0	1919400	2061700	419290	609650	332660	464210	503130	0	185330	0	0	0	0	0	0	272130	891460	0	0	0	0	19543000	5637100	221980	425690	0	0	0	0	0	0	0	0	0	0	45503	0	0	0	542510	1017300	0	0	0	0	3300500	14601000	313140	160620	221250	0	0	0	0	0	0	0	0	0	0	0	0	0	816160	917700	0	0	92728	0	0	10788000	95407	357650	354940	85041	103670	0	242000	73007	52365	0	0	0	0	0	0	501320	2302100	3864400	856950	0	0	0	8521700	26415000	956650	1072000	1886000	842900	422590	410040	383810	0	0	432030	0	0	0	0	0	0	0	0	0			20424	2358	23221	653704;653705;653706;653707;653708;653709;653710;653711;653712;653713;653714;653715;653716;653717;653718;653719;653720;653721;653722;653723;653724;653725;653726;653727;653728;653729;653730;653731;653732;653733;653734;653735;653736;653737;653738;653739;653740;653741;653742;653743;653744;653745;653746;653747;653748;653749;653750;653751;653752;653753;653754;653755;653756;653757;653758;653759;653760;653761;653762;653763;653764;653765;653766;653767;653768;653769;653770;653771;653772;653773;653774;653775;653776;653777;653778;653779;653780;653781;653782;653783;653784;653785;653786;653787;653788;653789;653790;653791;653792;653793;653794;653795;653796;653797;653798;653799;653800;653801;653802;653803;653804;653805;653806;653807;653808;653809;653810;653811;653812;653813;653814;653815;653816;653817;653818;653819;653820;653821;653822;653823;653824;653825;653826;653827;653828;653829;653830;653831;653832;653833;653834;653835;653836;653837;653838;653839	308220;308221;308222;308223;308224;308225;308226;308227;308228;308229;308230;308231;308232;308233;308234;308235;308236;308237;308238;308239;308240;308241;308242;308243;308244;308245;308246;308247;308248;308249;308250;308251;308252;308253;308254;308255;308256;308257;308258;308259;308260;308261;308262;308263;308264;308265;308266;308267;308268;308269;308270;308271;308272;308273;308274;308275;308276;308277;308278;308279;308280;308281;308282;308283;308284;308285;308286;308287;308288;308289;308290;308291;308292;308293;308294;308295;308296;308297;308298;308299;308300;308301;308302;308303;308304;308305;308306;308307;308308;308309;308310;308311;308312;308313;308314	308273			94	0	0	0	0	28941	107580	98912	0	37138	0	0	0	2049100	57229	65762	108340	0	0	36697	20809	11057	0	32169	0	0	0	0	38808	57782	68716	148160	27745	0	13554	0	0	1120000	48423	69993	97988	0	0	13151	0	0	0	10426	0	0	0	0	0	3788	108610	125850	7803.9	6027.8	14346	0	0	547970	48197	153150	107570	38505	61867	39311	42583	0	0	28898	0	46961	0	0	0	44374	146130	139870	37934	0	61928	0	330480	884630	0	180790	116900	30685	37410	38206	45823	37021	0	48582	0	0	0	0	0	0	84014	176870	0	0	0	0	1215500	570140	19524	87442	0	0	0	0	0	0	0	0	0	0	17370	0	0	0	113190	153780	0	0	0	0	125390	1135900	24638	37705	36513	0	0	0	0	0	0	0	0	0	0	0	0	0	126140	153220	0	0	11053	0	0	1440400	8109.9	99354	61539	10307	15812	0	32869	12010	7930.6	0	0	0	0	0	0	26403	174300	182520	38848	0	0	0	122850	1151900	22113	89062	111070	35639	24702	37137	34149	0	0	67481	0	0	0	0	0	0	0	0	0
KGISAEDVNAAFRK	TPNVSVVDLVVNVEKKGISAEDVNAAFRKA	KKGISAEDVNAAFRKAADGPLNGILAVCDV	K	K	G	R	K	A	3	1	1	1	0	0	1	1	0	1	0	2	0	1	0	1	0	0	0	1	0	0	14	2	1504.7998	NbL08g19150.1	NbL08g19150.1	336	349	yes	yes	2;3	0.00070839	183.06						By matching		By matching		By matching			By MS/MS	By matching		By matching					By matching									By matching							By MS/MS																	By matching							By MS/MS		By matching			By matching		By matching																	By matching			By MS/MS																																													By matching																		By matching			By matching			By MS/MS	By matching	By MS/MS			By matching																			By MS/MS																									1		1		1			1	1		1					1									1							2																	1							1		1			1		1																	1			1																																													1																		1			1			1	1	1			1																			1																				8570600	0	0	0	0	0	165940	0	13751	0	97636	0	0	356650	38926	0	23167	0	0	0	0	50893	0	0	0	0	0	0	0	0	159810	0	0	0	0	0	0	1317100	0	0	0	0	0	0	0	0	0	0	0	0	0	0	0	0	71064	0	0	0	0	0	0	280430	0	45993	0	0	57933	0	46353	0	0	0	0	0	0	0	0	0	0	0	0	0	0	0	0	1397300	0	0	398640	0	0	0	0	0	0	0	0	0	0	0	0	0	0	0	0	0	0	0	0	0	0	0	0	0	0	0	0	0	0	0	0	0	0	0	0	0	0	0	0	0	0	0	0	85451	0	0	0	0	0	0	0	0	0	0	0	0	0	0	0	0	0	65567	0	0	32395	0	0	508810	15918	68223	0	0	35397	0	0	0	0	0	0	0	0	0	0	0	0	0	0	0	0	0	0	3237300	0	0	0	0	0	0	0	0	0	0	0	0	0	0	0	0	0	0	0			20425	2358	23222	653840;653841;653842;653843;653844;653845;653846;653847;653848;653849;653850;653851;653852;653853;653854;653855;653856;653857;653858;653859;653860;653861;653862;653863;653864	308315;308316;308317;308318	308318			4	0	0	0	0	0	28803	0	2343.3	0	11567	0	0	35520	5720.8	0	6276.8	0	0	0	0	14443	0	0	0	0	0	0	0	0	24475	0	0	0	0	0	0	90328	0	0	0	0	0	0	0	0	0	0	0	0	0	0	0	0	19575	0	0	0	0	0	0	18025	0	7644.8	0	0	13598	0	11318	0	0	0	0	0	0	0	0	0	0	0	0	0	0	0	0	46982	0	0	22602	0	0	0	0	0	0	0	0	0	0	0	0	0	0	0	0	0	0	0	0	0	0	0	0	0	0	0	0	0	0	0	0	0	0	0	0	0	0	0	0	0	0	0	0	6647.8	0	0	0	0	0	0	0	0	0	0	0	0	0	0	0	0	0	10947	0	0	3861.4	0	0	67934	1353.1	18952	0	0	5398.9	0	0	0	0	0	0	0	0	0	0	0	0	0	0	0	0	0	0	141170	0	0	0	0	0	0	0	0	0	0	0	0	0	0	0	0	0	0	0
KGITAEDVNAAFR	TPNVSVVDLVVNVAKKGITAEDVNAAFRKA	AKKGITAEDVNAAFRKAADGPLKGVLAVCD	K	K	G	F	R	K	3	1	1	1	0	0	1	1	0	1	0	1	0	1	0	0	1	0	0	1	0	0	13	1	1390.7205	NbL04g12940.1	NbL04g12940.1	336	348	no	no	2;3	2.2973999999999998E-88	322.27			By matching	By matching	By MS/MS	By MS/MS	By MS/MS	By MS/MS	By matching	By MS/MS	By matching	By MS/MS	By MS/MS		By MS/MS	By MS/MS	By matching	By matching	By MS/MS	By MS/MS	By MS/MS		By MS/MS	By MS/MS		By matching	By matching	By MS/MS	By MS/MS	By MS/MS	By MS/MS	By MS/MS	By MS/MS	By MS/MS			By MS/MS		By MS/MS	By MS/MS	By matching	By matching	By matching	By MS/MS	By MS/MS	By MS/MS	By MS/MS	By matching		By matching	By MS/MS		By MS/MS	By MS/MS	By MS/MS	By MS/MS	By MS/MS	By matching			By MS/MS	By MS/MS	By MS/MS	By MS/MS	By matching						By matching		By matching	By MS/MS		By matching	By MS/MS	By MS/MS	By MS/MS	By MS/MS	By MS/MS	By MS/MS		By MS/MS	By MS/MS		By MS/MS	By MS/MS	By MS/MS	By MS/MS	By MS/MS		By matching		By MS/MS	By MS/MS	By matching			By matching	By MS/MS	By MS/MS	By MS/MS	By MS/MS	By matching	By MS/MS		By MS/MS	By MS/MS	By MS/MS	By MS/MS	By MS/MS			By MS/MS		By MS/MS		By MS/MS	By matching	By matching	By matching	By matching		By MS/MS	By MS/MS	By MS/MS	By MS/MS				By MS/MS	By MS/MS	By MS/MS	By MS/MS	By MS/MS	By MS/MS			By MS/MS	By MS/MS	By MS/MS	By MS/MS			By matching			By matching	By MS/MS	By MS/MS	By MS/MS	By MS/MS	By MS/MS		By MS/MS	By MS/MS	By matching	By MS/MS	By MS/MS	By matching		By matching	By matching			By MS/MS	By matching	By matching	By matching			By MS/MS	By MS/MS	By MS/MS	By MS/MS	By MS/MS	By matching	By matching	By MS/MS	By MS/MS	By MS/MS	By MS/MS	By MS/MS	By MS/MS	By MS/MS					By MS/MS	By MS/MS		By matching	By matching	By matching	By matching	By matching					1	1	1	2	2	1	2	2	1	1	3		2	1	1	1	1	1	1		2	2		1	2	2	1	2	1	1	2	2			2		2	2	1	2	2	2	1	2	1	1		1	1		3	3	3	2	2	1			4	1	3	3	1						1		1	3		1	2	3	2	2	1	2		2	2		3	2	2	3	1		1		3	1	1			1	2	3	2	2	1	2		3	3	3	3	1			1		1		1	1	1	1	1		2	3	1	2				2	2	2	2	1	1			1	2	1	3			1			1	2	2	1	1	1		1	2	1	2	1	1		1	1			3	1	1	1			2	3	3	1	2	1	1	1	3	2	3	3	2	2					2	1		1	1	1	1	1			421690000	0	0	64109	63905	297110	1619300	981720	247970	223690	240040	64533	961580	19117000	0	935060	210770	162840	120510	87958	129400	236760	0	175090	118750	0	122320	236010	524210	272680	1652100	897400	542690	386700	241240	0	0	13451000	0	1194300	758340	174670	522400	114940	295960	49794	839000	148990	68872	0	56480	74699	0	533730	2191800	724140	282810	161510	165430	0	0	36945000	1013300	2162900	846340	88978	0	0	0	0	0	56797	0	100350	280360	0	317800	2528400	7247900	4082600	5789100	1604000	2367000	0	11440000	30481000	0	4433300	2786200	999910	1207600	342470	0	81305	0	318190	224360	73345	0	0	22474	200620	1783700	1753700	431050	128680	339620	0	24127000	12804000	1475200	1487300	461270	0	0	147220	0	115260	0	260670	22435	73767	201450	56914	0	194900	1482100	1223100	495740	0	0	0	89456000	18127000	1555000	330860	0	225070	0	0	198710	732290	0	174370	0	0	173740	0	0	181010	1784400	1576600	238120	206000	280690	0	1199200	18226000	206760	570360	311080	163180	0	26078	21012	0	0	154820	30391	241280	88770	0	0	403350	6471600	8242700	910780	2175600	88992	1432800	9549300	22942000	2628300	3601700	2564000	1565200	846050	0	0	0	0	600480	308170	0	138770	54837	353070	180220	304740	0	0			20426	1304	23223	653865;653866;653867;653868;653869;653870;653871;653872;653873;653874;653875;653876;653877;653878;653879;653880;653881;653882;653883;653884;653885;653886;653887;653888;653889;653890;653891;653892;653893;653894;653895;653896;653897;653898;653899;653900;653901;653902;653903;653904;653905;653906;653907;653908;653909;653910;653911;653912;653913;653914;653915;653916;653917;653918;653919;653920;653921;653922;653923;653924;653925;653926;653927;653928;653929;653930;653931;653932;653933;653934;653935;653936;653937;653938;653939;653940;653941;653942;653943;653944;653945;653946;653947;653948;653949;653950;653951;653952;653953;653954;653955;653956;653957;653958;653959;653960;653961;653962;653963;653964;653965;653966;653967;653968;653969;653970;653971;653972;653973;653974;653975;653976;653977;653978;653979;653980;653981;653982;653983;653984;653985;653986;653987;653988;653989;653990;653991;653992;653993;653994;653995;653996;653997;653998;653999;654000;654001;654002;654003;654004;654005;654006;654007;654008;654009;654010;654011;654012;654013;654014;654015;654016;654017;654018;654019;654020;654021;654022;654023;654024;654025;654026;654027;654028;654029;654030;654031;654032;654033;654034;654035;654036;654037;654038;654039;654040;654041;654042;654043;654044;654045;654046;654047;654048;654049;654050;654051;654052;654053;654054;654055;654056;654057;654058;654059;654060;654061;654062;654063;654064;654065;654066;654067;654068;654069;654070;654071;654072;654073;654074;654075;654076;654077;654078;654079;654080;654081;654082;654083;654084;654085;654086;654087;654088;654089;654090;654091;654092;654093;654094;654095;654096;654097;654098;654099;654100;654101;654102;654103;654104;654105;654106;654107;654108;654109;654110;654111;654112	308319;308320;308321;308322;308323;308324;308325;308326;308327;308328;308329;308330;308331;308332;308333;308334;308335;308336;308337;308338;308339;308340;308341;308342;308343;308344;308345;308346;308347;308348;308349;308350;308351;308352;308353;308354;308355;308356;308357;308358;308359;308360;308361;308362;308363;308364;308365;308366;308367;308368;308369;308370;308371;308372;308373;308374;308375;308376;308377;308378;308379;308380;308381;308382;308383;308384;308385;308386;308387;308388;308389;308390;308391;308392;308393;308394;308395;308396;308397;308398;308399;308400;308401;308402;308403;308404;308405;308406;308407;308408;308409;308410;308411;308412;308413;308414;308415;308416;308417;308418;308419;308420;308421;308422;308423;308424;308425;308426;308427;308428;308429;308430;308431;308432;308433;308434;308435;308436;308437;308438;308439;308440;308441;308442;308443;308444;308445;308446;308447;308448;308449;308450;308451;308452;308453;308454;308455;308456	308397			138	0	0	19404	15740	41368	281070	175930	42257	34684	28437	6077	53939	1904000	0	251090	57107	48532	43187	44583	39267	67189	0	106080	139510	0	60772	51961	82178	33947	253010	122690	58650	49674	26743	0	0	922440	0	288520	131710	42184	119110	41753	56019	12378	74803	72158	68802	0	41911	48443	0	102350	603730	148510	47425	24798	20266	0	0	2374700	58314	359510	132600	15011	0	0	0	0	0	22493	0	12371	26598	0	20149	112550	517250	219370	145110	50069	83811	0	160860	1024900	0	417580	157970	73177	74101	39333	0	5982.6	0	83413	97586	54407	0	0	7336.4	42171	550680	347940	64482	17665	47344	0	1500600	1295000	129750	305500	51517	0	0	40076	0	23213	0	121410	20829	43726	76901	33711	0	25474	309220	184890	60054	0	0	0	3398700	1410200	122350	77666	0	29042	0	0	41342	114840	0	122110	0	0	36595	0	0	23801	275800	263240	22476	18069	33457	0	61747	2433500	17575	158440	53935	19777	0	4510.3	2853.9	0	0	63404	39679	53523	43744	0	0	21244	489980	389320	41288	68591	6811	29566	137660	1000500	60753	299250	150990	66181	49454	0	0	0	0	93791	104630	0	19442	10320	41066	21186	45932	0	0
KGITAEDVNAAFRK	TPNVSVVDLVVNVAKKGITAEDVNAAFRKA	KKGITAEDVNAAFRKAADGPLKGVLAVCDE	K	K	G	R	K	A	3	1	1	1	0	0	1	1	0	1	0	2	0	1	0	0	1	0	0	1	0	0	14	2	1518.8154	NbL04g12940.1	NbL04g12940.1	336	349	no	no	2;3	0.00030664	203.74										By matching			By MS/MS	By matching							By matching									By MS/MS	By MS/MS						By MS/MS									By matching								By MS/MS	By MS/MS			By matching			By MS/MS		By MS/MS	By matching																					By MS/MS									By matching															By matching																								By MS/MS																	By MS/MS		By matching	By matching	By matching								By matching			By matching									By matching							By MS/MS								By matching																					1			1	1							1									1	1						1									1								1	1			1			1		1	1																					1									1															1																								2																	1		1	1	1								1			1									1							2								1												22506000	0	0	0	0	0	0	0	0	0	66160	0	0	454470	78323	0	0	0	0	0	0	147680	0	0	0	0	0	0	0	0	353430	275050	0	0	0	0	0	1632100	0	0	0	0	0	0	0	0	136320	0	0	0	0	0	0	0	121760	122840	0	0	58719	0	0	7211200	0	80315	65988	0	0	0	0	0	0	0	0	0	0	0	0	0	0	0	0	0	0	0	0	1445400	0	0	0	0	0	0	0	0	125220	0	0	0	0	0	0	0	0	0	0	0	0	0	0	173110	0	0	0	0	0	0	0	0	0	0	0	0	0	0	0	0	0	0	0	0	0	0	0	3405600	0	0	0	0	0	0	0	0	0	0	0	0	0	0	0	0	349170	0	58838	22369	36159	0	0	0	0	0	0	0	55861	0	0	53019	0	0	0	0	0	0	0	0	1039000	0	0	0	0	0	0	4248400	0	0	0	0	0	0	0	689410	0	0	0	0	0	0	0	0	0	0	0			20427	1304	23224	654113;654114;654115;654116;654117;654118;654119;654120;654121;654122;654123;654124;654125;654126;654127;654128;654129;654130;654131;654132;654133;654134;654135;654136;654137;654138;654139;654140;654141	308457;308458;308459;308460;308461;308462;308463;308464	308457			8	0	0	0	0	0	0	0	0	0	7837.8	0	0	45261	11511	0	0	0	0	0	0	41908	0	0	0	0	0	0	0	0	54127	37602	0	0	0	0	0	111930	0	0	0	0	0	0	0	0	12154	0	0	0	0	0	0	0	33540	25192	0	0	7193.3	0	0	463520	0	13350	10339	0	0	0	0	0	0	0	0	0	0	0	0	0	0	0	0	0	0	0	0	48599	0	0	0	0	0	0	0	0	9155.6	0	0	0	0	0	0	0	0	0	0	0	0	0	0	17508	0	0	0	0	0	0	0	0	0	0	0	0	0	0	0	0	0	0	0	0	0	0	0	264950	0	0	0	0	0	0	0	0	0	0	0	0	0	0	0	0	53967	0	5553.7	1962.1	4310	0	0	0	0	0	0	0	8520.1	0	0	8721.6	0	0	0	0	0	0	0	0	78663	0	0	0	0	0	0	185270	0	0	0	0	0	0	0	31374	0	0	0	0	0	0	0	0	0	0	0
KGLADTALK	GLTVNEYFNSTHGARKGLADTALKTANSGY	STHGARKGLADTALKTANSGYLTRRLVDVA	R	K	G	L	K	T	2	0	0	1	0	0	0	1	0	0	2	2	0	0	0	0	1	0	0	0	0	0	9	1	915.53893	sp|Q8UE09|RPOC_AGRFC	sp|Q8UE09|RPOC_AGRFC	778	786	yes	yes	2	0.00035126	190.62																									By MS/MS	By MS/MS																																															By MS/MS	By MS/MS																																															By MS/MS																																																By MS/MS	By MS/MS																																																							1	1																																															1	1																																															1																																																1	1																															3846000	0	0	0	0	0	0	0	0	0	0	0	0	0	0	0	0	0	0	0	0	0	0	0	0	78128	180150	0	0	0	0	0	0	0	0	0	0	0	0	0	0	0	0	0	0	0	0	0	0	0	0	0	0	0	0	0	0	0	0	0	0	0	0	0	0	0	0	0	0	0	0	0	0	991900	2073300	0	0	0	0	0	0	0	0	0	0	0	0	0	0	0	0	0	0	0	0	0	0	0	0	0	0	0	0	0	0	0	0	0	0	0	0	0	0	0	0	0	0	0	0	0	0	89388	0	0	0	0	0	0	0	0	0	0	0	0	0	0	0	0	0	0	0	0	0	0	0	0	0	0	0	0	0	0	0	0	0	0	0	0	0	0	0	0	0	0	0	0	0	0	0	184920	248180	0	0	0	0	0	0	0	0	0	0	0	0	0	0	0	0	0	0	0	0	0	0	0	0	0	0	0	0	0	0			20428	5393	23225	654142;654143;654144;654145;654146;654147;654148	308465;308466;308467;308468;308469	308468			5	0	0	0	0	0	0	0	0	0	0	0	0	0	0	0	0	0	0	0	0	0	0	0	0	56378	89500	0	0	0	0	0	0	0	0	0	0	0	0	0	0	0	0	0	0	0	0	0	0	0	0	0	0	0	0	0	0	0	0	0	0	0	0	0	0	0	0	0	0	0	0	0	0	122270	196700	0	0	0	0	0	0	0	0	0	0	0	0	0	0	0	0	0	0	0	0	0	0	0	0	0	0	0	0	0	0	0	0	0	0	0	0	0	0	0	0	0	0	0	0	0	0	52985	0	0	0	0	0	0	0	0	0	0	0	0	0	0	0	0	0	0	0	0	0	0	0	0	0	0	0	0	0	0	0	0	0	0	0	0	0	0	0	0	0	0	0	0	0	0	0	41020	122300	0	0	0	0	0	0	0	0	0	0	0	0	0	0	0	0	0	0	0	0	0	0	0	0	0	0	0	0	0	0
KGLEADGLEEMYKK	DEPEKYQSHFSEYIKKGLEADGLEEMYKKV	KKGLEADGLEEMYKKVHAAIRADPTFKKSD	K	K	G	K	K	V	1	0	0	1	0	0	3	2	0	0	2	3	1	0	0	0	0	0	1	0	0	0	14	2	1609.8022	NbL16g05660.1	NbL16g05660.1	228	241	yes	yes	3	0.0023017	141.82															By matching																								By MS/MS																								By MS/MS																								By MS/MS																								By matching																								By matching																								By matching																								By MS/MS																																2																								2																								2																								2																								1																								1																								2																								2																		1827900	0	0	0	0	0	0	0	0	0	0	0	0	0	0	269640	0	0	0	0	0	0	0	0	0	0	0	0	0	0	0	0	0	0	0	0	0	0	0	254210	0	0	0	0	0	0	0	0	0	0	0	0	0	0	0	0	0	0	0	0	0	0	0	266500	0	0	0	0	0	0	0	0	0	0	0	0	0	0	0	0	0	0	0	0	0	0	0	213580	0	0	0	0	0	0	0	0	0	0	0	0	0	0	0	0	0	0	0	0	0	0	0	20349	0	0	0	0	0	0	0	0	0	0	0	0	0	0	0	0	0	0	0	0	0	0	0	66234	0	0	0	0	0	0	0	0	0	0	0	0	0	0	0	0	0	0	0	0	0	0	0	210720	0	0	0	0	0	0	0	0	0	0	0	0	0	0	0	0	0	0	0	0	0	0	0	526640	0	0	0	0	0	0	0	0	0	0	0	0	0	0	0	0	0			20429	4280	23226;23227	654149;654150;654151;654152;654153;654154;654155;654156;654157;654158;654159;654160;654161;654162	308470;308471;308472	308471	5982		3	0	0	0	0	0	0	0	0	0	0	0	0	0	0	72406	0	0	0	0	0	0	0	0	0	0	0	0	0	0	0	0	0	0	0	0	0	0	0	61414	0	0	0	0	0	0	0	0	0	0	0	0	0	0	0	0	0	0	0	0	0	0	0	44297	0	0	0	0	0	0	0	0	0	0	0	0	0	0	0	0	0	0	0	0	0	0	0	20118	0	0	0	0	0	0	0	0	0	0	0	0	0	0	0	0	0	0	0	0	0	0	0	4179.9	0	0	0	0	0	0	0	0	0	0	0	0	0	0	0	0	0	0	0	0	0	0	0	15548	0	0	0	0	0	0	0	0	0	0	0	0	0	0	0	0	0	0	0	0	0	0	0	58535	0	0	0	0	0	0	0	0	0	0	0	0	0	0	0	0	0	0	0	0	0	0	0	43755	0	0	0	0	0	0	0	0	0	0	0	0	0	0	0	0	0
KGLEALLPELK	VEEVLGLGPLSDYEKKGLEALLPELKSSIE	DYEKKGLEALLPELKSSIEKGIKFANSN__	K	K	G	L	K	S	1	0	0	0	0	0	2	1	0	0	4	2	0	0	1	0	0	0	0	0	0	0	11	1	1209.7333	NbL08g06660.1	NbL08g06660.1	323	333	yes	yes	2;3	0.0003882	192.12									By matching					By MS/MS	By matching																		By matching					By MS/MS	By matching																							By MS/MS																							By matching	By MS/MS																			By matching					By MS/MS	By matching																		By matching					By MS/MS																								By MS/MS																								By MS/MS																											1					2	1																		1					2	1																							2																							1	2																			1					2	1																		1					2																								2																								2																			78984000	0	0	0	0	0	0	0	0	119620	0	0	0	0	4837200	31417	0	0	0	0	0	0	0	0	0	0	0	0	0	0	0	0	0	51683	0	0	0	0	5733700	17089	0	0	0	0	0	0	0	0	0	0	0	0	0	0	0	0	0	0	0	0	0	0	5309400	0	0	0	0	0	0	0	0	0	0	0	0	0	0	0	0	0	0	0	0	0	0	62844	26851000	0	0	0	0	0	0	0	0	0	0	0	0	0	0	0	0	0	0	27061	0	0	0	0	5178000	40972	0	0	0	0	0	0	0	0	0	0	0	0	0	0	0	0	0	49775	0	0	0	0	7096000	0	0	0	0	0	0	0	0	0	0	0	0	0	0	0	0	0	0	0	0	0	0	0	5822200	0	0	0	0	0	0	0	0	0	0	0	0	0	0	0	0	0	0	0	0	0	0	0	17756000	0	0	0	0	0	0	0	0	0	0	0	0	0	0	0	0	0	0			20430	2212	23228	654163;654164;654165;654166;654167;654168;654169;654170;654171;654172;654173;654174;654175;654176;654177;654178;654179;654180;654181;654182;654183;654184;654185;654186	308473;308474;308475;308476;308477;308478;308479;308480;308481;308482;308483;308484;308485;308486	308480			14	0	0	0	0	0	0	0	0	18548	0	0	0	0	710900	8436.3	0	0	0	0	0	0	0	0	0	0	0	0	0	0	0	0	0	6639	0	0	0	0	477600	4128.5	0	0	0	0	0	0	0	0	0	0	0	0	0	0	0	0	0	0	0	0	0	0	305550	0	0	0	0	0	0	0	0	0	0	0	0	0	0	0	0	0	0	0	0	0	0	2113.1	931710	0	0	0	0	0	0	0	0	0	0	0	0	0	0	0	0	0	0	3714.8	0	0	0	0	455410	8416.2	0	0	0	0	0	0	0	0	0	0	0	0	0	0	0	0	0	6471.8	0	0	0	0	558320	0	0	0	0	0	0	0	0	0	0	0	0	0	0	0	0	0	0	0	0	0	0	0	494900	0	0	0	0	0	0	0	0	0	0	0	0	0	0	0	0	0	0	0	0	0	0	0	410430	0	0	0	0	0	0	0	0	0	0	0	0	0	0	0	0	0	0
KGLIAGVEYPLLAENISDYMAK	VIGMRYLEPPHIILRKGLIAGVEYPLLAEN	EYPLLAENISDYMAKTLFFTSLLYLTTTDH	R	K	G	A	K	T	3	0	1	1	0	0	2	2	0	2	3	2	1	0	1	1	0	0	2	1	0	0	22	1	2394.2505	NbL01g03400.1;NbL17g22820.1	NbL01g03400.1	126	147	no	no	3	0.0093322	57.142																																																																																																												By MS/MS																								By matching																																																																																																																																																																																1																								1																																																																					512940	0	0	0	0	0	0	0	0	0	0	0	0	0	0	0	0	0	0	0	0	0	0	0	0	0	0	0	0	0	0	0	0	0	0	0	0	0	0	0	0	0	0	0	0	0	0	0	0	0	0	0	0	0	0	0	0	0	0	0	0	0	0	0	0	0	0	0	0	0	0	0	0	0	0	0	0	0	0	0	0	0	0	0	0	0	0	0	0	0	0	0	0	0	0	0	0	0	0	0	0	0	0	0	0	0	0	0	155780	0	0	0	0	0	0	0	0	0	0	0	0	0	0	0	0	0	0	0	0	0	0	0	357160	0	0	0	0	0	0	0	0	0	0	0	0	0	0	0	0	0	0	0	0	0	0	0	0	0	0	0	0	0	0	0	0	0	0	0	0	0	0	0	0	0	0	0	0	0	0	0	0	0	0	0	0	0	0	0	0	0	0	0	0	0	0	0	0	0	0	0	0			20431	168;4698	23229	654187;654188	308487	308487			1	0	0	0	0	0	0	0	0	0	0	0	0	0	0	0	0	0	0	0	0	0	0	0	0	0	0	0	0	0	0	0	0	0	0	0	0	0	0	0	0	0	0	0	0	0	0	0	0	0	0	0	0	0	0	0	0	0	0	0	0	0	0	0	0	0	0	0	0	0	0	0	0	0	0	0	0	0	0	0	0	0	0	0	0	0	0	0	0	0	0	0	0	0	0	0	0	0	0	0	0	0	0	0	0	0	0	0	9689	0	0	0	0	0	0	0	0	0	0	0	0	0	0	0	0	0	0	0	0	0	0	0	13570	0	0	0	0	0	0	0	0	0	0	0	0	0	0	0	0	0	0	0	0	0	0	0	0	0	0	0	0	0	0	0	0	0	0	0	0	0	0	0	0	0	0	0	0	0	0	0	0	0	0	0	0	0	0	0	0	0	0	0	0	0	0	0	0	0	0	0	0
KGLQSDKDWTGDGFVQETESMVSN	VKRQQEAIRQRKAIKKGLQSDKDWTGDGFV	TGDGFVQETESMVSN_______________	K	K	G	S	N	-	0	0	1	3	0	2	2	3	0	0	1	2	1	1	0	3	2	1	0	2	0	0	24	2	2657.1915	NbL03g14930.1;NbL13g15130.1	NbL13g15130.1	406	429	no	no	3	0.00095701	96.016													By matching																																																By MS/MS																								By matching																								By MS/MS																								By MS/MS																								By MS/MS																																																								1																																																1																								1																								1																								2																								1																																												3048000	0	0	0	0	0	0	0	0	0	0	0	0	441000	0	0	0	0	0	0	0	0	0	0	0	0	0	0	0	0	0	0	0	0	0	0	0	0	0	0	0	0	0	0	0	0	0	0	0	0	0	0	0	0	0	0	0	0	0	0	0	455170	0	0	0	0	0	0	0	0	0	0	0	0	0	0	0	0	0	0	0	0	0	0	0	777240	0	0	0	0	0	0	0	0	0	0	0	0	0	0	0	0	0	0	0	0	0	0	0	124910	0	0	0	0	0	0	0	0	0	0	0	0	0	0	0	0	0	0	0	0	0	0	0	700940	0	0	0	0	0	0	0	0	0	0	0	0	0	0	0	0	0	0	0	0	0	0	0	548700	0	0	0	0	0	0	0	0	0	0	0	0	0	0	0	0	0	0	0	0	0	0	0	0	0	0	0	0	0	0	0	0	0	0	0	0	0	0	0	0	0	0	0			20432	3630;995	23230	654189;654190;654191;654192;654193;654194;654195	308488;308489;308490	308489	1707		3	0	0	0	0	0	0	0	0	0	0	0	0	43920	0	0	0	0	0	0	0	0	0	0	0	0	0	0	0	0	0	0	0	0	0	0	0	0	0	0	0	0	0	0	0	0	0	0	0	0	0	0	0	0	0	0	0	0	0	0	0	29257	0	0	0	0	0	0	0	0	0	0	0	0	0	0	0	0	0	0	0	0	0	0	0	26134	0	0	0	0	0	0	0	0	0	0	0	0	0	0	0	0	0	0	0	0	0	0	0	12634	0	0	0	0	0	0	0	0	0	0	0	0	0	0	0	0	0	0	0	0	0	0	0	54531	0	0	0	0	0	0	0	0	0	0	0	0	0	0	0	0	0	0	0	0	0	0	0	73260	0	0	0	0	0	0	0	0	0	0	0	0	0	0	0	0	0	0	0	0	0	0	0	0	0	0	0	0	0	0	0	0	0	0	0	0	0	0	0	0	0	0	0
KGLTPSQIGVILR	ISAPDVEDNICKFAKKGLTPSQIGVILRDS	AKKGLTPSQIGVILRDSHGIAQVKSITGSK	K	K	G	L	R	D	0	1	0	0	0	1	0	2	0	2	2	1	0	0	1	1	1	0	0	1	0	0	13	1	1380.8453	NbL17g21060.1;NbL17g11230.1;NbL16g10680.1;NbL13g10680.1;NbL10g22780.1;NbL03g10980.1;NbL02g00680.1;NbL01g05480.1	NbL17g21060.1	43	55	yes	no	2;3	7.8224E-05	185.99																			By matching	By MS/MS	By matching																						By matching	By MS/MS																								By MS/MS																							By matching	By MS/MS																						By matching	By MS/MS	By MS/MS																							By MS/MS	By MS/MS																							By MS/MS	By MS/MS	By matching																						By MS/MS	By matching																															1	2	1																						1	2																								1																							2	2																						1	2	2																							2	2																							1	2	1																						2	2													15028000	0	0	0	0	0	0	0	0	0	0	0	0	0	0	0	0	0	0	22301	1098800	22516	0	0	0	0	0	0	0	0	0	0	0	0	0	0	0	0	0	0	0	0	0	54928	1666100	0	0	0	0	0	0	0	0	0	0	0	0	0	0	0	0	0	0	0	0	0	0	0	450210	0	0	0	0	0	0	0	0	0	0	0	0	0	0	0	0	0	0	0	0	0	0	757750	3303100	0	0	0	0	0	0	0	0	0	0	0	0	0	0	0	0	0	0	0	0	0	25706	259950	1882700	0	0	0	0	0	0	0	0	0	0	0	0	0	0	0	0	0	0	0	0	0	0	302860	1148800	0	0	0	0	0	0	0	0	0	0	0	0	0	0	0	0	0	0	0	0	0	0	253330	1668500	29813	0	0	0	0	0	0	0	0	0	0	0	0	0	0	0	0	0	0	0	0	0	1115200	965480	0	0	0	0	0	0	0	0	0	0	0	0			20433	200	23231	654196;654197;654198;654199;654200;654201;654202;654203;654204;654205;654206;654207;654208;654209;654210;654211;654212;654213;654214;654215;654216;654217;654218;654219;654220;654221;654222;654223;654224	308491;308492;308493;308494;308495;308496;308497;308498;308499;308500;308501;308502;308503;308504;308505;308506	308503			16	0	0	0	0	0	0	0	0	0	0	0	0	0	0	0	0	0	0	11304	333420	6389.6	0	0	0	0	0	0	0	0	0	0	0	0	0	0	0	0	0	0	0	0	0	19952	315350	0	0	0	0	0	0	0	0	0	0	0	0	0	0	0	0	0	0	0	0	0	0	0	109920	0	0	0	0	0	0	0	0	0	0	0	0	0	0	0	0	0	0	0	0	0	0	87027	326050	0	0	0	0	0	0	0	0	0	0	0	0	0	0	0	0	0	0	0	0	0	4790.2	70764	183210	0	0	0	0	0	0	0	0	0	0	0	0	0	0	0	0	0	0	0	0	0	0	95617	239000	0	0	0	0	0	0	0	0	0	0	0	0	0	0	0	0	0	0	0	0	0	0	43814	226620	4904.2	0	0	0	0	0	0	0	0	0	0	0	0	0	0	0	0	0	0	0	0	0	101010	85902	0	0	0	0	0	0	0	0	0	0	0	0
KGMDLYFER	VVRMYKTLLGSQGFRKGMDLYFERHDGQAV	GSQGFRKGMDLYFERHDGQAVTCDDFFAAM	R	K	G	E	R	H	0	1	0	1	0	0	1	1	0	0	1	1	1	1	0	0	0	0	1	0	0	0	9	1	1157.5539	NbL10g20500.1;tr|A9CJM4|A9CJM4_AGRFC	NbL10g20500.1	405	413	no	no	2;3	8.7951E-05	200.56					By MS/MS	By MS/MS					By matching																	By matching	By MS/MS	By MS/MS		By matching																					By MS/MS	By matching									By matching														By MS/MS																								By MS/MS	By matching		By matching																					By MS/MS	By matching		By matching																					By MS/MS	By MS/MS																							By MS/MS	By MS/MS																															3	2					1																	1	3	2		1																					1	1									1														2																								3	1		1																					3	2		1																					1	1																							2	3																											12912000	0	0	0	0	1906500	302300	0	0	0	0	66810	0	0	0	0	0	0	0	0	0	0	0	0	0	0	0	0	36314	1304300	192410	0	48886	0	0	0	0	0	0	0	0	0	0	0	0	0	0	0	0	0	0	0	0	0	45330	0	0	0	0	0	0	0	0	27641	0	0	0	0	0	0	0	0	0	0	0	0	0	3506000	0	0	0	0	0	0	0	0	0	0	0	0	0	0	0	0	0	0	0	0	0	0	0	492400	30256	0	27945	0	0	0	0	0	0	0	0	0	0	0	0	0	0	0	0	0	0	0	0	651060	93627	0	48408	0	0	0	0	0	0	0	0	0	0	0	0	0	0	0	0	0	0	0	0	418460	243170	0	0	0	0	0	0	0	0	0	0	0	0	0	0	0	0	0	0	0	0	0	0	1870000	1600200	0	0	0	0	0	0	0	0	0	0	0	0	0	0	0	0	0	0	0	0	0	0	0	0	0	0			20434	2910;5731	23232;23233	654225;654226;654227;654228;654229;654230;654231;654232;654233;654234;654235;654236;654237;654238;654239;654240;654241;654242;654243;654244;654245;654246;654247;654248;654249;654250;654251;654252;654253;654254;654255;654256;654257;654258;654259;654260	308507;308508;308509;308510;308511;308512;308513;308514;308515;308516;308517;308518;308519	308515	4699		13	0	0	0	0	265460	52471	0	0	0	0	6291.4	0	0	0	0	0	0	0	0	0	0	0	0	0	0	0	0	5692.8	162380	29467	0	5283.3	0	0	0	0	0	0	0	0	0	0	0	0	0	0	0	0	0	0	0	0	0	12486	0	0	0	0	0	0	0	0	4594.4	0	0	0	0	0	0	0	0	0	0	0	0	0	156070	0	0	0	0	0	0	0	0	0	0	0	0	0	0	0	0	0	0	0	0	0	0	0	103500	9340.9	0	4180.5	0	0	0	0	0	0	0	0	0	0	0	0	0	0	0	0	0	0	0	0	85096	19534	0	5864.1	0	0	0	0	0	0	0	0	0	0	0	0	0	0	0	0	0	0	0	0	55023	37584	0	0	0	0	0	0	0	0	0	0	0	0	0	0	0	0	0	0	0	0	0	0	98491	121150	0	0	0	0	0	0	0	0	0	0	0	0	0	0	0	0	0	0	0	0	0	0	0	0	0	0
KGMDLYFK	VVRMYKTLLGSQGFRKGMDLYFKRHDGQAV	LGSQGFRKGMDLYFKRHDGQAVTCEDFFAA	R	K	G	F	K	R	0	0	0	1	0	0	0	1	0	0	1	2	1	1	0	0	0	0	1	0	0	0	8	1	1000.5052	NbL17g26530.1	NbL17g26530.1	405	412	yes	yes	2	0.0044811	171.73					By matching	By MS/MS																							By MS/MS	By MS/MS																																															By matching																																																By matching	By MS/MS																								By MS/MS						By matching																		By MS/MS																															1	1																							1	1																																															1																																																1	1																								1						1																		1																											3439500	0	0	0	0	306440	492860	0	0	0	0	0	0	0	0	0	0	0	0	0	0	0	0	0	0	0	0	0	0	292270	331260	0	0	0	0	0	0	0	0	0	0	0	0	0	0	0	0	0	0	0	0	0	0	0	0	0	0	0	0	0	0	0	0	0	0	0	0	0	0	0	0	0	0	0	0	0	0	791330	0	0	0	0	0	0	0	0	0	0	0	0	0	0	0	0	0	0	0	0	0	0	0	0	0	0	0	0	0	0	0	0	0	0	0	0	0	0	0	0	0	0	0	0	0	0	0	211280	93868	0	0	0	0	0	0	0	0	0	0	0	0	0	0	0	0	0	0	0	0	0	0	0	252820	0	0	0	0	0	76132	0	0	0	0	0	0	0	0	0	0	0	0	0	0	0	0	0	591240	0	0	0	0	0	0	0	0	0	0	0	0	0	0	0	0	0	0	0	0	0	0	0	0	0	0			20435	4749	23234	654261;654262;654263;654264;654265;654266;654267;654268;654269;654270	308520;308521;308522;308523	308523			4	0	0	0	0	42667	85549	0	0	0	0	0	0	0	0	0	0	0	0	0	0	0	0	0	0	0	0	0	0	36387	50732	0	0	0	0	0	0	0	0	0	0	0	0	0	0	0	0	0	0	0	0	0	0	0	0	0	0	0	0	0	0	0	0	0	0	0	0	0	0	0	0	0	0	0	0	0	0	35225	0	0	0	0	0	0	0	0	0	0	0	0	0	0	0	0	0	0	0	0	0	0	0	0	0	0	0	0	0	0	0	0	0	0	0	0	0	0	0	0	0	0	0	0	0	0	0	27615	19584	0	0	0	0	0	0	0	0	0	0	0	0	0	0	0	0	0	0	0	0	0	0	0	39075	0	0	0	0	0	3920	0	0	0	0	0	0	0	0	0	0	0	0	0	0	0	0	0	44764	0	0	0	0	0	0	0	0	0	0	0	0	0	0	0	0	0	0	0	0	0	0	0	0	0	0
KGMGDLGFAEYTTPILTASSPEGAR	HRNIVKRTQIISSMRKGMGDLGFAEYTTPI	YTTPILTASSPEGARDFLVPSRIHEGQFFA	R	K	G	A	R	D	3	1	0	1	0	0	2	4	0	1	2	1	1	1	2	2	3	0	1	0	0	0	25	1	2568.253	sp|Q8UG87|SYDND_AGRFC	sp|Q8UG87|SYDND_AGRFC	154	178	yes	yes	3	2.7413E-07	95.153									By MS/MS																								By MS/MS																								By MS/MS				By matching																				By MS/MS																							By matching																																																	By MS/MS																								By MS/MS																																1																								1																								1				1																				1																							1																																																	1																								1																								2516500	0	0	0	0	0	0	0	0	241510	0	0	0	0	0	0	0	0	0	0	0	0	0	0	0	0	0	0	0	0	0	0	0	255180	0	0	0	0	0	0	0	0	0	0	0	0	0	0	0	0	0	0	0	0	0	0	0	291660	0	0	0	143020	0	0	0	0	0	0	0	0	0	0	0	0	0	0	0	0	0	0	0	439890	0	0	0	0	0	0	0	0	0	0	0	0	0	0	0	0	0	0	0	0	0	0	105410	0	0	0	0	0	0	0	0	0	0	0	0	0	0	0	0	0	0	0	0	0	0	0	0	0	0	0	0	0	0	0	0	0	0	0	0	0	0	0	0	0	0	0	0	0	0	0	0	352100	0	0	0	0	0	0	0	0	0	0	0	0	0	0	0	0	0	0	0	0	0	0	0	687780	0	0	0	0	0	0	0	0	0	0	0	0	0	0	0	0	0	0	0	0	0	0	0			20436	5467	23235	654271;654272;654273;654274;654275;654276;654277;654278	308524;308525;308526;308527;308528;308529	308527	7037		6	0	0	0	0	0	0	0	0	37446	0	0	0	0	0	0	0	0	0	0	0	0	0	0	0	0	0	0	0	0	0	0	0	32779	0	0	0	0	0	0	0	0	0	0	0	0	0	0	0	0	0	0	0	0	0	0	0	44781	0	0	0	9192.6	0	0	0	0	0	0	0	0	0	0	0	0	0	0	0	0	0	0	0	13731	0	0	0	0	0	0	0	0	0	0	0	0	0	0	0	0	0	0	0	0	0	0	15769	0	0	0	0	0	0	0	0	0	0	0	0	0	0	0	0	0	0	0	0	0	0	0	0	0	0	0	0	0	0	0	0	0	0	0	0	0	0	0	0	0	0	0	0	0	0	0	0	30884	0	0	0	0	0	0	0	0	0	0	0	0	0	0	0	0	0	0	0	0	0	0	0	21684	0	0	0	0	0	0	0	0	0	0	0	0	0	0	0	0	0	0	0	0	0	0	0
KGNAAVGVR	DGHLFQVEYALEAVRKGNAAVGVRGTDTVV	ALEAVRKGNAAVGVRGTDTVVLGVEKKSTP	R	K	G	V	R	G	2	1	1	0	0	0	0	2	0	0	0	1	0	0	0	0	0	0	0	2	0	0	9	1	870.50355	NbL11g14670.1;NbL07g15630.1;NbL03g08660.1	NbL11g14670.1	29	37	yes	no	2	0.042984	111.65																																								By MS/MS																																																																																																																																																																																																								1																																																																																																																																																																	0	0	0	0	0	0	0	0	0	0	0	0	0	0	0	0	0	0	0	0	0	0	0	0	0	0	0	0	0	0	0	0	0	0	0	0	0	0	0	0	0	0	0	0	0	0	0	0	0	0	0	0	0	0	0	0	0	0	0	0	0	0	0	0	0	0	0	0	0	0	0	0	0	0	0	0	0	0	0	0	0	0	0	0	0	0	0	0	0	0	0	0	0	0	0	0	0	0	0	0	0	0	0	0	0	0	0	0	0	0	0	0	0	0	0	0	0	0	0	0	0	0	0	0	0	0	0	0	0	0	0	0	0	0	0	0	0	0	0	0	0	0	0	0	0	0	0	0	0	0	0	0	0	0	0	0	0	0	0	0	0	0	0	0	0	0	0	0	0	0	0	0	0	0	0	0	0	0	0	0	0	0	0	0	0	0	0	0	0	0	0	0	0	0	0	0	0	0	0	0	0			20437	913	23236	654279	308530	308530			1	0	0	0	0	0	0	0	0	0	0	0	0	0	0	0	0	0	0	0	0	0	0	0	0	0	0	0	0	0	0	0	0	0	0	0	0	0	0	0	0	0	0	0	0	0	0	0	0	0	0	0	0	0	0	0	0	0	0	0	0	0	0	0	0	0	0	0	0	0	0	0	0	0	0	0	0	0	0	0	0	0	0	0	0	0	0	0	0	0	0	0	0	0	0	0	0	0	0	0	0	0	0	0	0	0	0	0	0	0	0	0	0	0	0	0	0	0	0	0	0	0	0	0	0	0	0	0	0	0	0	0	0	0	0	0	0	0	0	0	0	0	0	0	0	0	0	0	0	0	0	0	0	0	0	0	0	0	0	0	0	0	0	0	0	0	0	0	0	0	0	0	0	0	0	0	0	0	0	0	0	0	0	0	0	0	0	0	0	0	0	0	0	0	0	0	0	0	0	0	0
KGNFVPISSMYMDNMDK	LGAALRAAHGWLCSKKGNFVPISSMYMDNM	NFVPISSMYMDNMDKTSLNCKLAATAGDQK	K	K	G	D	K	T	0	0	2	2	0	0	0	1	0	1	0	2	3	1	1	2	0	0	1	1	0	0	17	1	1975.8842	NbL18g14390.1	NbL18g14390.1	502	518	yes	yes	3	6.1277E-06	151.11																																		By matching																								By matching																								By matching																																																By matching																								By matching																								By MS/MS																																																								1																								1																								1																																																1																								1																								1																							1092200	0	0	0	0	0	0	0	0	0	0	0	0	0	0	0	0	0	0	0	0	0	0	0	0	0	0	0	0	0	0	0	0	0	69381	0	0	0	0	0	0	0	0	0	0	0	0	0	0	0	0	0	0	0	0	0	0	0	128960	0	0	0	0	0	0	0	0	0	0	0	0	0	0	0	0	0	0	0	0	0	0	0	361890	0	0	0	0	0	0	0	0	0	0	0	0	0	0	0	0	0	0	0	0	0	0	0	0	0	0	0	0	0	0	0	0	0	0	0	0	0	0	0	0	0	0	0	0	0	0	0	104340	0	0	0	0	0	0	0	0	0	0	0	0	0	0	0	0	0	0	0	0	0	0	0	132950	0	0	0	0	0	0	0	0	0	0	0	0	0	0	0	0	0	0	0	0	0	0	0	294690	0	0	0	0	0	0	0	0	0	0	0	0	0	0	0	0	0	0	0	0	0	0			20438	4889	23237	654280;654281;654282;654283;654284;654285	308531	308531	6510;6511;6512		1	0	0	0	0	0	0	0	0	0	0	0	0	0	0	0	0	0	0	0	0	0	0	0	0	0	0	0	0	0	0	0	0	0	7691.3	0	0	0	0	0	0	0	0	0	0	0	0	0	0	0	0	0	0	0	0	0	0	0	15798	0	0	0	0	0	0	0	0	0	0	0	0	0	0	0	0	0	0	0	0	0	0	0	12814	0	0	0	0	0	0	0	0	0	0	0	0	0	0	0	0	0	0	0	0	0	0	0	0	0	0	0	0	0	0	0	0	0	0	0	0	0	0	0	0	0	0	0	0	0	0	0	19323	0	0	0	0	0	0	0	0	0	0	0	0	0	0	0	0	0	0	0	0	0	0	0	15847	0	0	0	0	0	0	0	0	0	0	0	0	0	0	0	0	0	0	0	0	0	0	0	22554	0	0	0	0	0	0	0	0	0	0	0	0	0	0	0	0	0	0	0	0	0	0
KGNLDMDDIVQVWK	WEEGYTAGNLYQMVKKGNLDMDDIVQVWKS	KKGNLDMDDIVQVWKSPLIPNGPLMVTNKL	K	K	G	W	K	S	0	0	1	3	0	1	0	1	0	1	1	2	1	0	0	0	0	1	0	2	0	0	14	1	1659.829	tr|A9CKM2|A9CKM2_AGRFC	tr|A9CKM2|A9CKM2_AGRFC	218	231	yes	yes	3	4.7333E-06	171.73																By MS/MS																								By MS/MS																								By MS/MS																								By MS/MS																								By MS/MS																								By MS/MS																								By MS/MS																								By MS/MS																																2																								2																								2																								2																								2																								2																								2																								2																	4782000	0	0	0	0	0	0	0	0	0	0	0	0	0	0	0	219890	0	0	0	0	0	0	0	0	0	0	0	0	0	0	0	0	0	0	0	0	0	0	0	116400	0	0	0	0	0	0	0	0	0	0	0	0	0	0	0	0	0	0	0	0	0	0	0	438130	0	0	0	0	0	0	0	0	0	0	0	0	0	0	0	0	0	0	0	0	0	0	0	968370	0	0	0	0	0	0	0	0	0	0	0	0	0	0	0	0	0	0	0	0	0	0	0	785290	0	0	0	0	0	0	0	0	0	0	0	0	0	0	0	0	0	0	0	0	0	0	0	471410	0	0	0	0	0	0	0	0	0	0	0	0	0	0	0	0	0	0	0	0	0	0	0	357560	0	0	0	0	0	0	0	0	0	0	0	0	0	0	0	0	0	0	0	0	0	0	0	1425000	0	0	0	0	0	0	0	0	0	0	0	0	0	0	0	0			20439	5782	23238;23239	654286;654287;654288;654289;654290;654291;654292;654293;654294;654295;654296;654297;654298;654299;654300;654301	308532;308533;308534;308535;308536;308537;308538;308539;308540;308541;308542;308543;308544	308535	7348		13	0	0	0	0	0	0	0	0	0	0	0	0	0	0	0	59578	0	0	0	0	0	0	0	0	0	0	0	0	0	0	0	0	0	0	0	0	0	0	0	20218	0	0	0	0	0	0	0	0	0	0	0	0	0	0	0	0	0	0	0	0	0	0	0	68645	0	0	0	0	0	0	0	0	0	0	0	0	0	0	0	0	0	0	0	0	0	0	0	54906	0	0	0	0	0	0	0	0	0	0	0	0	0	0	0	0	0	0	0	0	0	0	0	87704	0	0	0	0	0	0	0	0	0	0	0	0	0	0	0	0	0	0	0	0	0	0	0	77796	0	0	0	0	0	0	0	0	0	0	0	0	0	0	0	0	0	0	0	0	0	0	0	61993	0	0	0	0	0	0	0	0	0	0	0	0	0	0	0	0	0	0	0	0	0	0	0	83915	0	0	0	0	0	0	0	0	0	0	0	0	0	0	0	0
KGNMCCLFINDLDAGAGR	KLIRQRYREAAEIIRKGNMCCLFINDLDAG	MCCLFINDLDAGAGRMGGTTQYTVNNQMVN	R	K	G	G	R	M	2	1	2	2	2	0	0	3	0	1	2	1	1	1	0	0	0	0	0	0	0	0	18	1	2010.9074	NbL05g05670.1;NbL14g09600.1;NbL15g02500.1;NbL19g17240.1	NbL14g09600.1	224	241	no	no	3	2.846E-06	148.03														By matching																		By matching					By matching	By matching																	By matching							By MS/MS																							By matching																								By matching																								By matching	By MS/MS																							By MS/MS	By MS/MS																						By matching																																		1																		1					1	1																	1							2																							1																								1																								1	1																							1	2																						1																					4252500	0	0	0	0	0	0	0	0	0	0	0	0	0	60661	0	0	0	0	0	0	0	0	0	0	0	0	0	0	0	0	0	40266	0	0	0	0	409490	261780	0	0	0	0	0	0	0	0	0	0	0	0	0	0	0	0	35129	0	0	0	0	0	0	1010600	0	0	0	0	0	0	0	0	0	0	0	0	0	0	0	0	0	0	0	0	0	0	490970	0	0	0	0	0	0	0	0	0	0	0	0	0	0	0	0	0	0	0	0	0	0	0	100480	0	0	0	0	0	0	0	0	0	0	0	0	0	0	0	0	0	0	0	0	0	0	0	431100	309370	0	0	0	0	0	0	0	0	0	0	0	0	0	0	0	0	0	0	0	0	0	0	189520	638820	0	0	0	0	0	0	0	0	0	0	0	0	0	0	0	0	0	0	0	0	0	274340	0	0	0	0	0	0	0	0	0	0	0	0	0	0	0	0	0	0	0	0			20440	3859;4002;1459;5110	23240;23241	654302;654303;654304;654305;654306;654307;654308;654309;654310;654311;654312;654313;654314;654315;654316	308545;308546;308547;308548	308547	2455		4	0	0	0	0	0	0	0	0	0	0	0	0	0	8915	0	0	0	0	0	0	0	0	0	0	0	0	0	0	0	0	0	4351.7	0	0	0	0	28082	21805	0	0	0	0	0	0	0	0	0	0	0	0	0	0	0	0	7204.1	0	0	0	0	0	0	58159	0	0	0	0	0	0	0	0	0	0	0	0	0	0	0	0	0	0	0	0	0	0	16508	0	0	0	0	0	0	0	0	0	0	0	0	0	0	0	0	0	0	0	0	0	0	0	10163	0	0	0	0	0	0	0	0	0	0	0	0	0	0	0	0	0	0	0	0	0	0	0	33538	24342	0	0	0	0	0	0	0	0	0	0	0	0	0	0	0	0	0	0	0	0	0	0	25304	54301	0	0	0	0	0	0	0	0	0	0	0	0	0	0	0	0	0	0	0	0	0	3955	0	0	0	0	0	0	0	0	0	0	0	0	0	0	0	0	0	0	0	0
KGNPPVMPAVMTPGGPLDLSTVLFR	SSGLTNSSFGVTEAKKGNPPVMPAVMTPGG	MTPGGPLDLSTVLFRNRIIFIGQPINSAVA	K	K	G	F	R	N	1	1	1	1	0	0	0	3	0	0	3	1	2	1	5	1	2	0	0	3	0	0	25	1	2593.376	NbL15g00670.1;NbL09g22860.1	NbL15g00670.1	92	116	yes	no	3	4.3746E-19	148.4																																																																																										By MS/MS																																																By MS/MS																								By MS/MS	By MS/MS																							By MS/MS																																																																																																								1																																																1																								1	1																							1															1126800	0	0	0	0	0	0	0	0	0	0	0	0	0	0	0	0	0	0	0	0	0	0	0	0	0	0	0	0	0	0	0	0	0	0	0	0	0	0	0	0	0	0	0	0	0	0	0	0	0	0	0	0	0	0	0	0	0	0	0	0	0	0	0	0	0	0	0	0	0	0	0	0	0	0	0	0	0	0	0	0	0	0	0	0	0	0	0	0	0	357800	0	0	0	0	0	0	0	0	0	0	0	0	0	0	0	0	0	0	0	0	0	0	0	0	0	0	0	0	0	0	0	0	0	0	0	0	0	0	0	0	0	0	0	0	0	0	0	74795	0	0	0	0	0	0	0	0	0	0	0	0	0	0	0	0	0	0	0	0	0	0	0	184380	175180	0	0	0	0	0	0	0	0	0	0	0	0	0	0	0	0	0	0	0	0	0	0	334650	0	0	0	0	0	0	0	0	0	0	0	0	0	0			20441	2645	23242	654317;654318;654319;654320;654321	308549;308550;308551;308552;308553;308554;308555	308555	4263;4264		7	0	0	0	0	0	0	0	0	0	0	0	0	0	0	0	0	0	0	0	0	0	0	0	0	0	0	0	0	0	0	0	0	0	0	0	0	0	0	0	0	0	0	0	0	0	0	0	0	0	0	0	0	0	0	0	0	0	0	0	0	0	0	0	0	0	0	0	0	0	0	0	0	0	0	0	0	0	0	0	0	0	0	0	0	0	0	0	0	0	21956	0	0	0	0	0	0	0	0	0	0	0	0	0	0	0	0	0	0	0	0	0	0	0	0	0	0	0	0	0	0	0	0	0	0	0	0	0	0	0	0	0	0	0	0	0	0	0	13045	0	0	0	0	0	0	0	0	0	0	0	0	0	0	0	0	0	0	0	0	0	0	0	28122	30298	0	0	0	0	0	0	0	0	0	0	0	0	0	0	0	0	0	0	0	0	0	0	19561	0	0	0	0	0	0	0	0	0	0	0	0	0	0
KGNSYFLR	LKALGIEYTIISVGKKGNSYFLRRPYIPVD	TIISVGKKGNSYFLRRPYIPVDKFLEGSNL	K	K	G	L	R	R	0	1	1	0	0	0	0	1	0	0	1	1	0	1	0	1	0	0	1	0	0	0	8	1	983.51886	NbL02g22160.1;NbL19g14760.1	NbL02g22160.1	176	183	yes	no	2;3	1.9397E-07	225.57									By matching			By matching	By matching	By MS/MS	By matching	By MS/MS		By MS/MS	By matching													By matching	By matching	By matching		By MS/MS	By MS/MS	By MS/MS	By MS/MS	By MS/MS	By MS/MS	By MS/MS		By matching									By matching	By matching				By matching		By MS/MS		By MS/MS	By MS/MS	By MS/MS	By matching		By matching	By matching							By matching	By matching	By MS/MS	By MS/MS	By matching	By matching	By matching	By matching		By MS/MS		By MS/MS	By MS/MS	By MS/MS	By MS/MS	By MS/MS	By MS/MS	By matching	By matching																By MS/MS	By MS/MS	By MS/MS																						By matching	By MS/MS															By matching	By matching						By MS/MS		By MS/MS	By MS/MS	By matching	By MS/MS	By MS/MS									By matching		By MS/MS	By matching	By matching	By matching	By matching		By matching	By MS/MS	By matching	By MS/MS	By MS/MS	By matching	By MS/MS	By MS/MS	By MS/MS	By matching	By matching																				1			1	1	2	1	1		1	1													1	1	1		1	1	2	1	1	1	1		1									1	1				1		1		1	1	1	1		1	1							1	1	1	1	1	1	1	1		1		2	2	1	1	1	1	1	1																1	2	2																						1	3															1	1						1		2	1	1	1	1									1		1	1	1	1	1		1	1	1	2	2	1	1	1	1	1	1												386100000	0	0	0	0	0	0	0	0	36485	0	0	3953400	39937	11565000	34834	76973	0	70171	17797	0	0	0	0	0	0	0	0	0	0	0	0	59210	39864	56575	0	1065500	151300	24326000	634500	157230	202870	204180	0	44209	0	0	0	0	0	0	0	0	72793	59069	0	0	0	60387	0	1146800	0	1287400	386550	179890	246020	0	34609	42254	0	0	0	0	0	0	101110	260500	924510	329660	174430	276920	367200	181880	0	1405400	0	133340000	1809400	500880	699220	536750	128720	58578	286710	0	0	0	0	0	0	0	0	0	0	0	0	0	0	0	35563	10221000	276420	0	0	0	0	0	0	0	0	0	0	0	0	0	0	0	0	0	0	0	0	0	73732	20612000	0	0	0	0	0	0	0	0	0	0	0	0	0	0	172520	75820	0	0	0	0	0	408050	0	9461900	411660	144370	125140	111090	0	0	0	0	0	0	0	0	63303	0	1056700	474400	239330	232220	281240	0	242960	2204300	174510	147590000	1365400	547410	855150	472590	139510	87892	320690	0	0	0	0	0	0	0	0	0	0	0			20442	740	23243	654322;654323;654324;654325;654326;654327;654328;654329;654330;654331;654332;654333;654334;654335;654336;654337;654338;654339;654340;654341;654342;654343;654344;654345;654346;654347;654348;654349;654350;654351;654352;654353;654354;654355;654356;654357;654358;654359;654360;654361;654362;654363;654364;654365;654366;654367;654368;654369;654370;654371;654372;654373;654374;654375;654376;654377;654378;654379;654380;654381;654382;654383;654384;654385;654386;654387;654388;654389;654390;654391;654392;654393;654394;654395;654396;654397;654398;654399;654400;654401;654402;654403;654404;654405;654406;654407;654408	308556;308557;308558;308559;308560;308561;308562;308563;308564;308565;308566;308567;308568;308569;308570;308571;308572;308573;308574;308575;308576	308556			21	0	0	0	0	0	0	0	0	5657	0	0	221760	3977.4	1699600	9354	20855	0	25147	9020.7	0	0	0	0	0	0	0	0	0	0	0	0	6399	5120.8	6271.6	0	39765	10376	2026300	153280	27309	48996	46556	0	8368	0	0	0	0	0	0	0	0	13959	16271	0	0	0	7397.7	0	54542	0	74086	64251	28185	41506	0	15187	10317	0	0	0	0	0	0	10234	16516	41153	23526	9372.7	6941.2	11462	6440	0	19761	0	4626600	170430	28400	51171	32937	14783	5782.3	21096	0	0	0	0	0	0	0	0	0	0	0	0	0	0	0	3596.8	898950	56780	0	0	0	0	0	0	0	0	0	0	0	0	0	0	0	0	0	0	0	0	0	5736.1	1621700	0	0	0	0	0	0	0	0	0	0	0	0	0	0	22685	11719	0	0	0	0	0	21010	0	804290	114360	25031	15167	16944	0	0	0	0	0	0	0	0	9847.6	0	55653	35918	11304	10527	8866.7	0	5013.4	31778	7610.2	3411600	113450	32237	36158	27624	12635	7820	14594	0	0	0	0	0	0	0	0	0	0	0
KGNVIITGASSGLGLATAK	PAVNQSTSEQKKILRKGNVIITGASSGLGL	IITGASSGLGLATAKAIGETGEWHVIMACR	R	K	G	A	K	A	3	0	1	0	0	0	0	4	0	2	2	2	0	0	0	2	2	0	0	1	0	0	19	1	1757.0047	NbL15g24190.1;NbL04g18890.1	NbL15g24190.1	86	104	yes	no	3	1.7985E-07	144.17														By matching	By MS/MS	By matching	By matching			By matching										By MS/MS							By matching	By MS/MS	By MS/MS					By MS/MS																		By MS/MS	By matching	By matching	By matching	By matching										By matching	By matching									By matching	By MS/MS	By matching	By matching	By matching	By MS/MS																			By MS/MS	By MS/MS	By matching		By MS/MS	By MS/MS	By MS/MS																		By MS/MS	By MS/MS	By matching			By MS/MS	By MS/MS	By matching									By matching									By matching	By matching	By matching		By MS/MS	By matching																		By matching	By matching	By matching			By MS/MS																											1	1	1	1			1										1							1	1	1					1																		1	1	1	1	1										1	1									1	1	1	1	1	1																			1	1	1		1	1	1																		1	1	1			1	1	1									1									1	1	1		1	1																		1	1	1			1														14512000	0	0	0	0	0	0	0	0	0	0	0	0	0	487010	188720	77354	34395	0	0	77245	0	0	0	0	0	0	0	0	0	121710	0	0	0	0	0	0	36838	602210	345170	0	0	0	0	73048	0	0	0	0	0	0	0	0	0	0	0	0	0	0	0	0	0	1950600	284140	77804	40013	46529	0	0	0	0	0	0	0	0	0	69875	87402	0	0	0	0	0	0	0	0	3678000	369120	250230	139730	302510	270230	0	0	0	0	0	0	0	0	0	0	0	0	0	0	0	0	0	0	279520	160970	284760	0	191360	193980	326600	0	0	0	0	0	0	0	0	0	0	0	0	0	0	0	0	0	327800	146900	153260	0	0	156070	126350	44524	0	0	0	0	0	0	0	0	37727	0	0	0	0	0	0	0	0	99500	51771	91090	0	200610	103170	0	0	0	0	0	0	0	0	0	0	0	0	0	0	0	0	0	1106900	302730	174660	0	0	342110	0	0	0	0	0	0	0	0	0	0	0	0	0			20443	1370	23244	654409;654410;654411;654412;654413;654414;654415;654416;654417;654418;654419;654420;654421;654422;654423;654424;654425;654426;654427;654428;654429;654430;654431;654432;654433;654434;654435;654436;654437;654438;654439;654440;654441;654442;654443;654444;654445;654446;654447;654448;654449;654450;654451;654452;654453	308577;308578;308579;308580;308581;308582;308583;308584;308585;308586;308587;308588;308589;308590;308591;308592;308593;308594;308595	308592			19	0	0	0	0	0	0	0	0	0	0	0	0	0	71573	50678	20958	10251	0	0	23440	0	0	0	0	0	0	0	0	0	18639	0	0	0	0	0	0	2526.3	50162	83387	0	0	0	0	13827	0	0	0	0	0	0	0	0	0	0	0	0	0	0	0	0	0	112250	47228	12190	6750.5	10921	0	0	0	0	0	0	0	0	0	4430.2	3890.6	0	0	0	0	0	0	0	0	127630	34768	14188	10226	18563	31035	0	0	0	0	0	0	0	0	0	0	0	0	0	0	0	0	0	0	24585	33066	31803	0	35657	52807	31782	0	0	0	0	0	0	0	0	0	0	0	0	0	0	0	0	0	25791	34482	25292	0	0	49272	26286	6982.4	0	0	0	0	0	0	0	0	5830.9	0	0	0	0	0	0	0	0	27641	8975.9	11040	0	34696	14012	0	0	0	0	0	0	0	0	0	0	0	0	0	0	0	0	0	25586	25152	10286	0	0	30985	0	0	0	0	0	0	0	0	0	0	0	0	0
KGNVNPSSQNKPTVGLIYVDEQYR	VSMRKLLQKQVSGSKKGNVNPSSQNKPTVG	NKPTVGLIYVDEQYRGWKKECLEILQRKFD	K	K	G	Y	R	G	0	1	3	1	0	2	1	2	0	1	1	2	0	0	2	2	1	0	2	3	0	0	24	2	2705.3773	NbL12g09700.1	NbL12g09700.1	926	949	yes	yes	3	0.0071085	63.979																																																																																																				By MS/MS																																																																								By matching																																																																																																																																1																																																																								1																													183410	0	0	0	0	0	0	0	0	0	0	0	0	0	0	0	0	0	0	0	0	0	0	0	0	0	0	0	0	0	0	0	0	0	0	0	0	0	0	0	0	0	0	0	0	0	0	0	0	0	0	0	0	0	0	0	0	0	0	0	0	0	0	0	0	0	0	0	0	0	0	0	0	0	0	0	0	0	0	0	0	0	0	0	0	0	0	0	0	0	0	0	0	0	0	0	0	0	0	0	56473	0	0	0	0	0	0	0	0	0	0	0	0	0	0	0	0	0	0	0	0	0	0	0	0	0	0	0	0	0	0	0	0	0	0	0	0	0	0	0	0	0	0	0	0	0	0	0	0	0	0	0	0	0	0	0	0	0	0	0	0	0	0	0	0	0	0	0	0	0	0	0	126930	0	0	0	0	0	0	0	0	0	0	0	0	0	0	0	0	0	0	0	0	0	0	0	0	0	0	0	0			20444	3348	23245	654454;654455	308596	308596			1	0	0	0	0	0	0	0	0	0	0	0	0	0	0	0	0	0	0	0	0	0	0	0	0	0	0	0	0	0	0	0	0	0	0	0	0	0	0	0	0	0	0	0	0	0	0	0	0	0	0	0	0	0	0	0	0	0	0	0	0	0	0	0	0	0	0	0	0	0	0	0	0	0	0	0	0	0	0	0	0	0	0	0	0	0	0	0	0	0	0	0	0	0	0	0	0	0	0	0	18435	0	0	0	0	0	0	0	0	0	0	0	0	0	0	0	0	0	0	0	0	0	0	0	0	0	0	0	0	0	0	0	0	0	0	0	0	0	0	0	0	0	0	0	0	0	0	0	0	0	0	0	0	0	0	0	0	0	0	0	0	0	0	0	0	0	0	0	0	0	0	0	9835.3	0	0	0	0	0	0	0	0	0	0	0	0	0	0	0	0	0	0	0	0	0	0	0	0	0	0	0	0
KGNVVNLPADKPPQTVTAEVK	SFHRQTEPVIDYYAKKGNVVNLPADKPPQT	LPADKPPQTVTAEVKKALS___________	K	K	G	V	K	K	2	0	2	1	0	1	1	1	0	0	1	3	0	0	3	0	2	0	0	4	0	0	21	2	2204.2165	NbL13g16270.1	NbL13g16270.1	219	239	yes	yes	3;4	0.0062738	134.4																By MS/MS																								By MS/MS																								By MS/MS																								By MS/MS																								By MS/MS																								By MS/MS																								By MS/MS																								By MS/MS																																1																								1																								1																								1																								2																								1																								2																								2																	9935500	0	0	0	0	0	0	0	0	0	0	0	0	0	0	0	346670	0	0	0	0	0	0	0	0	0	0	0	0	0	0	0	0	0	0	0	0	0	0	0	481820	0	0	0	0	0	0	0	0	0	0	0	0	0	0	0	0	0	0	0	0	0	0	0	451290	0	0	0	0	0	0	0	0	0	0	0	0	0	0	0	0	0	0	0	0	0	0	0	1933200	0	0	0	0	0	0	0	0	0	0	0	0	0	0	0	0	0	0	0	0	0	0	0	1883700	0	0	0	0	0	0	0	0	0	0	0	0	0	0	0	0	0	0	0	0	0	0	0	529630	0	0	0	0	0	0	0	0	0	0	0	0	0	0	0	0	0	0	0	0	0	0	0	700430	0	0	0	0	0	0	0	0	0	0	0	0	0	0	0	0	0	0	0	0	0	0	0	3608700	0	0	0	0	0	0	0	0	0	0	0	0	0	0	0	0			20445	3642	23246	654456;654457;654458;654459;654460;654461;654462;654463;654464;654465;654466	308597;308598;308599;308600;308601	308601			5	0	0	0	0	0	0	0	0	0	0	0	0	0	0	0	93926	0	0	0	0	0	0	0	0	0	0	0	0	0	0	0	0	0	0	0	0	0	0	0	83685	0	0	0	0	0	0	0	0	0	0	0	0	0	0	0	0	0	0	0	0	0	0	0	70707	0	0	0	0	0	0	0	0	0	0	0	0	0	0	0	0	0	0	0	0	0	0	0	109610	0	0	0	0	0	0	0	0	0	0	0	0	0	0	0	0	0	0	0	0	0	0	0	210380	0	0	0	0	0	0	0	0	0	0	0	0	0	0	0	0	0	0	0	0	0	0	0	87403	0	0	0	0	0	0	0	0	0	0	0	0	0	0	0	0	0	0	0	0	0	0	0	121440	0	0	0	0	0	0	0	0	0	0	0	0	0	0	0	0	0	0	0	0	0	0	0	212520	0	0	0	0	0	0	0	0	0	0	0	0	0	0	0	0
KGPAFGMPGVHVDGMDVLK	GMSHLRATSDPEIWKKGPAFGMPGVHVDGM	FGMPGVHVDGMDVLKVREVAKEAVARARRG	K	K	G	L	K	V	1	0	0	2	0	0	0	4	1	0	1	2	2	1	2	0	0	0	0	3	0	0	19	1	1953.9805	NbL05g13180.1;NbL16g02770.1;NbL18g18900.1	NbL16g02770.1	331	349	no	no	2;3	4.4482E-10	136.81									By matching		By matching		By MS/MS																				By matching				By MS/MS	By matching		By matching																					By MS/MS				By matching									By matching				By matching							By MS/MS						By matching											By matching							By MS/MS			By matching			By matching		By matching	By matching															By MS/MS					By MS/MS																			By MS/MS					By matching			By matching													By matching			By MS/MS																												1		1		4																				1				4	1		1																					2				1									1				1							3						1											1							2			1			1		1	1															3					2																			2					1			1													1			2																				11516000	0	0	0	0	0	0	0	0	36720	0	43569	0	1739200	0	0	0	0	0	0	0	0	0	0	0	0	0	0	0	0	0	0	0	84668	0	0	0	1943100	45760	0	53668	0	0	0	0	0	0	0	0	0	0	0	0	0	0	0	0	0	0	0	0	177080	0	0	0	59145	0	0	0	0	0	0	0	0	71015	0	0	0	87418	0	0	0	0	0	0	2967900	0	0	0	0	0	139960	0	0	0	0	0	0	0	0	0	0	27820	0	0	0	0	0	0	522990	0	0	24140	0	0	57895	0	50718	25501	0	0	0	0	0	0	0	0	0	0	0	0	0	0	836780	0	0	0	0	85304	0	0	0	0	0	0	0	0	0	0	0	0	0	0	0	0	0	0	311950	0	0	0	0	61921	0	0	166780	0	0	0	0	0	0	0	0	0	0	0	0	47799	0	0	1847400	0	0	0	0	0	0	0	0	0	0	0	0	0	0	0	0	0	0	0			20446	4247;4927;1550	23247;23248;23249	654467;654468;654469;654470;654471;654472;654473;654474;654475;654476;654477;654478;654479;654480;654481;654482;654483;654484;654485;654486;654487;654488;654489;654490;654491;654492;654493;654494;654495;654496;654497;654498;654499;654500;654501;654502;654503;654504;654505;654506;654507	308602;308603;308604;308605;308606;308607;308608;308609;308610;308611;308612;308613;308614	308609	2659;2660		13	0	0	0	0	0	0	0	0	5693.5	0	4102.9	0	173210	0	0	0	0	0	0	0	0	0	0	0	0	0	0	0	0	0	0	0	10876	0	0	0	133260	3811.7	0	9321.4	0	0	0	0	0	0	0	0	0	0	0	0	0	0	0	0	0	0	0	0	11382	0	0	0	9978.2	0	0	0	0	0	0	0	0	6737.3	0	0	0	6238.6	0	0	0	0	0	0	99791	0	0	0	0	0	16074	0	0	0	0	0	0	0	0	0	0	8588.8	0	0	0	0	0	0	52895	0	0	2696.1	0	0	15760	0	10215	5015.9	0	0	0	0	0	0	0	0	0	0	0	0	0	0	65099	0	0	0	0	14877	0	0	0	0	0	0	0	0	0	0	0	0	0	0	0	0	0	0	41651	0	0	0	0	9444.5	0	0	27435	0	0	0	0	0	0	0	0	0	0	0	0	3658.3	0	0	80565	0	0	0	0	0	0	0	0	0	0	0	0	0	0	0	0	0	0	0
KGPAPYNLEVPTYSFMEENK	CPCHGSHYDISGRIRKGPAPYNLEVPTYSF	YNLEVPTYSFMEENKLLIG___________	R	K	G	N	K	L	1	0	2	0	0	0	3	1	0	0	1	2	1	1	3	1	1	0	2	1	0	0	20	1	2313.0987	NbL14g12360.1;NbL04g02890.1	NbL14g12360.1	245	264	yes	no	3	0.00020943	105.5																																																																																										By matching	By matching		By MS/MS	By matching																					By matching		By MS/MS	By matching																				By matching			By matching	By matching																				By matching			By MS/MS																					By matching			By MS/MS																																																																																																					1	1		1	1																					1		1	1																				1			1	1																				1			1																					1			1												3697600	0	0	0	0	0	0	0	0	0	0	0	0	0	0	0	0	0	0	0	0	0	0	0	0	0	0	0	0	0	0	0	0	0	0	0	0	0	0	0	0	0	0	0	0	0	0	0	0	0	0	0	0	0	0	0	0	0	0	0	0	0	0	0	0	0	0	0	0	0	0	0	0	0	0	0	0	0	0	0	0	0	0	0	0	0	0	0	0	0	482720	62094	0	242110	255210	0	0	0	0	0	0	0	0	0	0	0	0	0	0	0	0	0	0	0	0	23556	0	130880	117170	0	0	0	0	0	0	0	0	0	0	0	0	0	0	0	0	0	0	0	113240	0	0	177870	164230	0	0	0	0	0	0	0	0	0	0	0	0	0	0	0	0	0	0	0	46718	0	0	156480	0	0	0	0	0	0	0	0	0	0	0	0	0	0	0	0	0	0	0	0	357380	0	0	1368000	0	0	0	0	0	0	0	0	0	0	0			20447	1181	23250	654508;654509;654510;654511;654512;654513;654514;654515;654516;654517;654518;654519;654520;654521	308615;308616;308617;308618	308615	1974		4	0	0	0	0	0	0	0	0	0	0	0	0	0	0	0	0	0	0	0	0	0	0	0	0	0	0	0	0	0	0	0	0	0	0	0	0	0	0	0	0	0	0	0	0	0	0	0	0	0	0	0	0	0	0	0	0	0	0	0	0	0	0	0	0	0	0	0	0	0	0	0	0	0	0	0	0	0	0	0	0	0	0	0	0	0	0	0	0	0	29621	7131.4	0	17815	18661	0	0	0	0	0	0	0	0	0	0	0	0	0	0	0	0	0	0	0	0	6412.5	0	26360	23048	0	0	0	0	0	0	0	0	0	0	0	0	0	0	0	0	0	0	0	19750	0	0	27895	29567	0	0	0	0	0	0	0	0	0	0	0	0	0	0	0	0	0	0	0	7125.7	0	0	25740	0	0	0	0	0	0	0	0	0	0	0	0	0	0	0	0	0	0	0	0	20890	0	0	62254	0	0	0	0	0	0	0	0	0	0	0
KGPAQLSKPAAK	AEQQKQVPPPASVPKKGPAQLSKPAAKFPS	VPKKGPAQLSKPAAKFPSKPLPPSEAVREA	K	K	G	A	K	F	3	0	0	0	0	1	0	1	0	0	1	3	0	0	2	1	0	0	0	0	0	0	12	2	1194.7085	NbL14g04360.1	NbL14g04360.1	38	49	yes	yes	3	0.0152	123.67																					By MS/MS																By matching																																																								By matching																																																By MS/MS																																																																																1																1																																																								1																																																1																																																												955760	0	0	0	0	0	0	0	0	0	0	0	0	0	0	0	0	0	0	0	0	138500	0	0	0	0	0	0	0	0	0	0	0	0	0	0	0	38939	0	0	0	0	0	0	0	0	0	0	0	0	0	0	0	0	0	0	0	0	0	0	0	0	0	0	0	0	0	0	0	0	0	0	0	0	0	0	0	0	0	0	0	0	0	0	0	0	0	0	0	0	0	0	0	603610	0	0	0	0	0	0	0	0	0	0	0	0	0	0	0	0	0	0	0	0	0	0	0	0	0	0	0	0	0	0	0	0	0	0	0	0	0	0	0	0	0	0	0	0	0	0	0	174710	0	0	0	0	0	0	0	0	0	0	0	0	0	0	0	0	0	0	0	0	0	0	0	0	0	0	0	0	0	0	0	0	0	0	0	0	0	0	0	0	0	0	0	0	0	0	0	0	0	0	0	0	0	0	0	0	0	0	0			20448	3812	23251	654522;654523;654524;654525	308619;308620	308620			2	0	0	0	0	0	0	0	0	0	0	0	0	0	0	0	0	0	0	0	0	39303	0	0	0	0	0	0	0	0	0	0	0	0	0	0	0	2670.4	0	0	0	0	0	0	0	0	0	0	0	0	0	0	0	0	0	0	0	0	0	0	0	0	0	0	0	0	0	0	0	0	0	0	0	0	0	0	0	0	0	0	0	0	0	0	0	0	0	0	0	0	0	0	0	44415	0	0	0	0	0	0	0	0	0	0	0	0	0	0	0	0	0	0	0	0	0	0	0	0	0	0	0	0	0	0	0	0	0	0	0	0	0	0	0	0	0	0	0	0	0	0	0	27399	0	0	0	0	0	0	0	0	0	0	0	0	0	0	0	0	0	0	0	0	0	0	0	0	0	0	0	0	0	0	0	0	0	0	0	0	0	0	0	0	0	0	0	0	0	0	0	0	0	0	0	0	0	0	0	0	0	0	0
KGPAVSSTVIGEGNTTAWK	IKIQGIIGPCTSLEKKGPAVSSTVIGEGNT	VSSTVIGEGNTTAWKLCGLDKNTCLTVFFD	K	K	G	W	K	L	2	0	1	0	0	0	1	3	0	1	0	2	0	0	1	2	3	1	0	2	0	0	19	1	1901.9847	NbL10g12800.1;NbL12g12390.1	NbL10g12800.1	438	456	no	no	3	0.0028756	134.82						By matching	By MS/MS	By matching													By matching									By matching	By matching																																																																							By MS/MS	By MS/MS	By matching																						By matching	By matching																								By matching																																																							1	1	1													1									1	1																																																																							1	1	1																						1	1																								1																																																		2718000	0	0	0	0	0	347100	344600	28168	0	0	0	0	0	0	0	0	0	0	0	0	40813	0	0	0	0	0	0	0	0	274370	265990	0	0	0	0	0	0	0	0	0	0	0	0	0	0	0	0	0	0	0	0	0	0	0	0	0	0	0	0	0	0	0	0	0	0	0	0	0	0	0	0	0	0	0	0	0	0	0	0	0	0	0	0	0	0	0	0	0	0	0	0	0	0	0	0	0	0	0	0	0	0	341770	374470	98044	0	0	0	0	0	0	0	0	0	0	0	0	0	0	0	0	0	0	0	0	0	246580	330160	0	0	0	0	0	0	0	0	0	0	0	0	0	0	0	0	0	0	0	0	0	0	0	25963	0	0	0	0	0	0	0	0	0	0	0	0	0	0	0	0	0	0	0	0	0	0	0	0	0	0	0	0	0	0	0	0	0	0	0	0	0	0	0	0	0	0	0	0	0	0	0	0	0			20449	2819;3380	23252	654526;654527;654528;654529;654530;654531;654532;654533;654534;654535;654536;654537	308621;308622;308623	308622			3	0	0	0	0	0	60249	61755	4800.2	0	0	0	0	0	0	0	0	0	0	0	0	11582	0	0	0	0	0	0	0	0	42018	36364	0	0	0	0	0	0	0	0	0	0	0	0	0	0	0	0	0	0	0	0	0	0	0	0	0	0	0	0	0	0	0	0	0	0	0	0	0	0	0	0	0	0	0	0	0	0	0	0	0	0	0	0	0	0	0	0	0	0	0	0	0	0	0	0	0	0	0	0	0	0	105510	74295	14667	0	0	0	0	0	0	0	0	0	0	0	0	0	0	0	0	0	0	0	0	0	51447	49910	0	0	0	0	0	0	0	0	0	0	0	0	0	0	0	0	0	0	0	0	0	0	0	4334.9	0	0	0	0	0	0	0	0	0	0	0	0	0	0	0	0	0	0	0	0	0	0	0	0	0	0	0	0	0	0	0	0	0	0	0	0	0	0	0	0	0	0	0	0	0	0	0	0	0
KGPGGITIK	YMVLQGEAGVVIRGKKGPGGITIKKTNMAI	VVIRGKKGPGGITIKKTNMAILIGIYDEPM	K	K	G	I	K	K	0	0	0	0	0	0	0	3	0	2	0	2	0	0	1	0	1	0	0	0	0	0	9	1	869.53345	NbL17g04560.1;NbL10g16410.1;NbL16g01960.1;NbL00g03440.1	NbL16g01960.1	112	120	no	no	2	0.013538	132.76			By MS/MS																		By matching	By MS/MS	By MS/MS				By matching	By matching				By matching									By matching	By matching	By matching	By MS/MS	By MS/MS	By MS/MS	By MS/MS	By matching																										By matching					By matching	By matching								By matching	By matching	By matching	By matching	By matching	By MS/MS		By MS/MS	By MS/MS			By MS/MS								By matching	By matching					By matching	By matching			By MS/MS	By MS/MS	By MS/MS																						By matching	By MS/MS																																		By matching							By matching	By matching	By matching		By matching	By matching															1																		1	1	1				1	1				1									1	1	1	1	1	1	1	1																										1					1	1								1	1	1	1	1	1		1	1			1								1	1					1	1			1	1	1																						1	1																																		1							1	1	1		1	1													9698600	0	0	38533	0	0	0	0	0	0	0	0	0	0	0	0	0	0	0	0	0	149020	476690	41693	0	0	0	63980	33643	0	0	0	30272	0	0	0	0	0	0	0	0	24475	48472	24897	66426	208680	962720	92515	14539	0	0	0	0	0	0	0	0	0	0	0	0	0	0	0	0	0	0	0	0	0	0	0	0	0	22226	0	0	0	0	35218	120630	0	0	0	0	0	0	0	171600	99977	75981	132000	141940	2104900	0	244580	34846	0	0	52777	0	0	0	0	0	0	0	30712	64940	0	0	0	0	35676	35975	0	0	558970	881020	57859	0	0	0	0	0	0	0	0	0	0	0	0	0	0	0	0	0	0	0	0	0	938240	958580	0	0	0	0	0	0	0	0	0	0	0	0	0	0	0	0	0	0	0	0	0	0	0	0	0	0	0	0	0	0	0	0	0	44387	0	0	0	0	0	0	48784	115630	88836	0	148190	177530	0	0	0	0	0	0	0	0	0	0	0	0			20450	105;4535	23253	654538;654539;654540;654541;654542;654543;654544;654545;654546;654547;654548;654549;654550;654551;654552;654553;654554;654555;654556;654557;654558;654559;654560;654561;654562;654563;654564;654565;654566;654567;654568;654569;654570;654571;654572;654573;654574;654575;654576;654577;654578;654579	308624;308625	308625			2	0	0	11663	0	0	0	0	0	0	0	0	0	0	0	0	0	0	0	0	0	42289	89800	25260	0	0	0	14086	5274.1	0	0	0	3271.6	0	0	0	0	0	0	0	0	5911.1	11052	9043.7	12573	51874	85833	44806	14525	0	0	0	0	0	0	0	0	0	0	0	0	0	0	0	0	0	0	0	0	0	0	0	0	0	2108.7	0	0	0	0	1892.4	3023.7	0	0	0	0	0	0	0	9729.7	7316.7	4662.4	15160	14011	154880	0	64116	15156	0	0	26289	0	0	0	0	0	0	0	4865	4039.1	0	0	0	0	5106.3	6703.5	0	0	112580	173290	26949	0	0	0	0	0	0	0	0	0	0	0	0	0	0	0	0	0	0	0	0	0	147140	172580	0	0	0	0	0	0	0	0	0	0	0	0	0	0	0	0	0	0	0	0	0	0	0	0	0	0	0	0	0	0	0	0	0	2012.2	0	0	0	0	0	0	4053.2	6809.7	3756.2	0	13421	15796	0	0	0	0	0	0	0	0	0	0	0	0
KGPGYASPLEAMAGPK	EVVQHGTAEINGCCKKGPGYASPLEAMAGP	GPGYASPLEAMAGPKESLIYVTCIYTGTGR	K	K	G	P	K	E	3	0	0	0	0	0	1	3	0	0	1	2	1	0	3	1	0	0	1	0	0	0	16	1	1572.797	NbL01g24400.1;NbL11g23380.1	NbL01g24400.1	21	36	no	no	3	0.049911	53.395										By matching																								By matching																																																By MS/MS																								By matching							By matching																																																																								By matching																									1																								1																																																1																								1							1																																																																								1																835590	0	0	0	0	0	0	0	0	0	30704	0	0	0	0	0	0	0	0	0	0	0	0	0	0	0	0	0	0	0	0	0	0	0	53345	0	0	0	0	0	0	0	0	0	0	0	0	0	0	0	0	0	0	0	0	0	0	0	0	0	0	0	0	0	0	0	0	0	0	0	0	0	0	0	0	0	0	0	0	0	0	0	510690	0	0	0	0	0	0	0	0	0	0	0	0	0	0	0	0	0	0	0	0	0	0	0	77500	0	0	0	0	0	0	19569	0	0	0	0	0	0	0	0	0	0	0	0	0	0	0	0	0	0	0	0	0	0	0	0	0	0	0	0	0	0	0	0	0	0	0	0	0	0	0	0	0	0	0	0	0	0	0	0	0	0	0	0	0	0	0	0	0	0	0	0	0	0	0	0	0	0	0	0	0	0	0	143790	0	0	0	0	0	0	0	0	0	0	0	0	0	0	0			20451	459;3228	23254	654580;654581;654582;654583;654584;654585	308626	308626	775		0	0	0	0	0	0	0	0	0	0	3637.4	0	0	0	0	0	0	0	0	0	0	0	0	0	0	0	0	0	0	0	0	0	0	0	5913.6	0	0	0	0	0	0	0	0	0	0	0	0	0	0	0	0	0	0	0	0	0	0	0	0	0	0	0	0	0	0	0	0	0	0	0	0	0	0	0	0	0	0	0	0	0	0	0	18082	0	0	0	0	0	0	0	0	0	0	0	0	0	0	0	0	0	0	0	0	0	0	0	10804	0	0	0	0	0	0	2800.8	0	0	0	0	0	0	0	0	0	0	0	0	0	0	0	0	0	0	0	0	0	0	0	0	0	0	0	0	0	0	0	0	0	0	0	0	0	0	0	0	0	0	0	0	0	0	0	0	0	0	0	0	0	0	0	0	0	0	0	0	0	0	0	0	0	0	0	0	0	0	0	6079.6	0	0	0	0	0	0	0	0	0	0	0	0	0	0	0
KGPLIVYGTEGAK	RPGKGKMRNRRYISRKGPLIVYGTEGAKLV	SRKGPLIVYGTEGAKLVKAFRNIPGVEICH	R	K	G	A	K	L	1	0	0	0	0	0	1	3	0	1	1	2	0	0	1	0	1	0	1	1	0	0	13	1	1331.7449	NbL05g04470.1;NbL08g15890.1;NbL15g02020.1;NbL14g10020.1;NbL15g25240.1;NbL16g21800.1	NbL08g15890.1	209	221	no	no	2;3	0.00061367	181.66												By matching	By MS/MS																							By matching	By MS/MS																							By MS/MS	By MS/MS																							By MS/MS	By matching	By matching																						By MS/MS																								By MS/MS		By matching																						By MS/MS	By matching																							By MS/MS	By matching		By matching																													1	1																							1	1																							1	1																							1	1	1																						2																								1		1																						1	1																							1	1		1																		89298000	0	0	0	0	0	0	0	0	0	0	0	12931000	1080700	0	0	0	0	0	0	0	0	0	0	0	0	0	0	0	0	0	0	0	0	0	0	5230800	1582200	0	0	0	0	0	0	0	0	0	0	0	0	0	0	0	0	0	0	0	0	0	0	7089500	592740	0	0	0	0	0	0	0	0	0	0	0	0	0	0	0	0	0	0	0	0	0	0	29843000	174060	56999	0	0	0	0	0	0	0	0	0	0	0	0	0	0	0	0	0	0	0	0	0	9444200	0	0	0	0	0	0	0	0	0	0	0	0	0	0	0	0	0	0	0	0	0	0	0	12565000	0	32288	0	0	0	0	0	0	0	0	0	0	0	0	0	0	0	0	0	0	0	0	0	8272100	72315	0	0	0	0	0	0	0	0	0	0	0	0	0	0	0	0	0	0	0	0	0	0	0	263930	0	67853	0	0	0	0	0	0	0	0	0	0	0	0	0	0	0	0	0			20452	2325;4436;3992;4216;1442	23255	654586;654587;654588;654589;654590;654591;654592;654593;654594;654595;654596;654597;654598;654599;654600;654601;654602;654603	308627;308628;308629;308630;308631;308632;308633;308634;308635;308636	308635			10	0	0	0	0	0	0	0	0	0	0	0	725320	107630	0	0	0	0	0	0	0	0	0	0	0	0	0	0	0	0	0	0	0	0	0	0	195220	108510	0	0	0	0	0	0	0	0	0	0	0	0	0	0	0	0	0	0	0	0	0	0	337160	38099	0	0	0	0	0	0	0	0	0	0	0	0	0	0	0	0	0	0	0	0	0	0	419620	5852.5	1977.8	0	0	0	0	0	0	0	0	0	0	0	0	0	0	0	0	0	0	0	0	0	587400	0	0	0	0	0	0	0	0	0	0	0	0	0	0	0	0	0	0	0	0	0	0	0	477380	0	2540.5	0	0	0	0	0	0	0	0	0	0	0	0	0	0	0	0	0	0	0	0	0	425920	9655.2	0	0	0	0	0	0	0	0	0	0	0	0	0	0	0	0	0	0	0	0	0	0	0	11510	0	5637.5	0	0	0	0	0	0	0	0	0	0	0	0	0	0	0	0	0
KGPSPWLR	MWQFPWYPKNWDVEKKGPSPWLRMFQNARE	KNWDVEKKGPSPWLRMFQNAREWCS_____	K	K	G	L	R	M	0	1	0	0	0	0	0	1	0	0	1	1	0	0	2	1	0	1	0	0	0	0	8	1	939.52904	NbL06g14360.1;NbL16g14460.1	NbL16g14460.1	1390	1397	no	no	3	0.014335	91.069	By matching	By MS/MS	By MS/MS			By matching																				By MS/MS																								By MS/MS																								By MS/MS																																																By MS/MS																									By MS/MS																							By MS/MS																									By MS/MS	By MS/MS	By matching				1	1	1			1																				1																								1																								1																																																1																									1																							1																									1	1	1				2041500	29597	403440	0	0	0	14383	0	0	0	0	0	0	0	0	0	0	0	0	0	0	0	0	0	0	0	148490	0	0	0	0	0	0	0	0	0	0	0	0	0	0	0	0	0	0	0	0	0	0	0	92431	0	0	0	0	0	0	0	0	0	0	0	0	0	0	0	0	0	0	0	0	0	0	0	630780	0	0	0	0	0	0	0	0	0	0	0	0	0	0	0	0	0	0	0	0	0	0	0	0	0	0	0	0	0	0	0	0	0	0	0	0	0	0	0	0	0	0	0	0	0	0	0	165170	0	0	0	0	0	0	0	0	0	0	0	0	0	0	0	0	0	0	0	0	0	0	0	0	98485	0	0	0	0	0	0	0	0	0	0	0	0	0	0	0	0	0	0	0	0	0	0	56558	0	0	0	0	0	0	0	0	0	0	0	0	0	0	0	0	0	0	0	0	0	0	0	0	154530	232440	15211	0	0	0			20453	4360;1823	23256	654604;654605;654606;654607;654608;654609;654610;654611;654612;654613;654614;654615;654616	308637;308638;308639;308640;308641;308642;308643;308644;308645	308642			9	29597	130810	0	0	0	2496.5	0	0	0	0	0	0	0	0	0	0	0	0	0	0	0	0	0	0	0	73774	0	0	0	0	0	0	0	0	0	0	0	0	0	0	0	0	0	0	0	0	0	0	0	68589	0	0	0	0	0	0	0	0	0	0	0	0	0	0	0	0	0	0	0	0	0	0	0	59843	0	0	0	0	0	0	0	0	0	0	0	0	0	0	0	0	0	0	0	0	0	0	0	0	0	0	0	0	0	0	0	0	0	0	0	0	0	0	0	0	0	0	0	0	0	0	0	63054	0	0	0	0	0	0	0	0	0	0	0	0	0	0	0	0	0	0	0	0	0	0	0	0	46737	0	0	0	0	0	0	0	0	0	0	0	0	0	0	0	0	0	0	0	0	0	0	27871	0	0	0	0	0	0	0	0	0	0	0	0	0	0	0	0	0	0	0	0	0	0	0	0	29082	27034	1788.2	0	0	0
KGPYSFEDMTVMGEDAGK	LVASPDGTRVLETSRKGPYSFEDMTVMGED	YSFEDMTVMGEDAGKELLSRAGPGFFGTK_	R	K	G	G	K	E	1	0	0	2	0	0	2	3	0	0	0	2	2	1	1	1	1	0	1	1	0	0	18	1	1960.8547	NbL09g03050.1	NbL09g03050.1	340	357	yes	yes	2;3	3.3336999999999997E-150	347.55														By MS/MS	By matching																						By matching	By MS/MS	By matching																							By MS/MS	By matching		By matching																				By MS/MS	By MS/MS		By matching																						By MS/MS	By matching	By matching																					By matching	By MS/MS	By matching																							By MS/MS	By matching	By matching	By matching																				By matching	By MS/MS																																8	1																						1	8	1																							7	3		2																				1	8		1																						8	2	1																					1	8	1																							7	1	1	2																				1	7																			137830000	0	0	0	0	0	0	0	0	0	0	0	0	0	3018400	46333	0	0	0	0	0	0	0	0	0	0	0	0	0	0	0	0	0	0	0	0	0	44745	10314000	100980	0	0	0	0	0	0	0	0	0	0	0	0	0	0	0	0	0	0	0	0	0	0	17712000	252570	0	143990	0	0	0	0	0	0	0	0	0	0	0	0	0	0	0	0	0	0	0	223230	44903000	0	347100	0	0	0	0	0	0	0	0	0	0	0	0	0	0	0	0	0	0	0	0	0	7653400	85150	51016	0	0	0	0	0	0	0	0	0	0	0	0	0	0	0	0	0	0	0	0	32477	7890700	66423	0	0	0	0	0	0	0	0	0	0	0	0	0	0	0	0	0	0	0	0	0	0	8867400	89344	62001	123500	0	0	0	0	0	0	0	0	0	0	0	0	0	0	0	0	0	0	0	70806	35727000	0	0	0	0	0	0	0	0	0	0	0	0	0	0	0	0	0	0			20454	2428	23257;23258;23259	654617;654618;654619;654620;654621;654622;654623;654624;654625;654626;654627;654628;654629;654630;654631;654632;654633;654634;654635;654636;654637;654638;654639;654640;654641;654642;654643;654644;654645;654646;654647;654648;654649;654650;654651;654652;654653;654654;654655;654656;654657;654658;654659;654660;654661;654662;654663;654664;654665;654666;654667;654668;654669;654670;654671;654672;654673;654674;654675;654676;654677;654678;654679;654680;654681;654682;654683;654684;654685;654686;654687;654688;654689;654690;654691;654692;654693;654694;654695;654696;654697	308646;308647;308648;308649;308650;308651;308652;308653;308654;308655;308656;308657;308658;308659;308660;308661;308662;308663;308664;308665;308666;308667;308668;308669;308670;308671;308672;308673;308674;308675;308676;308677;308678;308679;308680;308681;308682;308683;308684;308685;308686;308687;308688;308689;308690;308691;308692;308693;308694	308694	3972;3973		49	0	0	0	0	0	0	0	0	0	0	0	0	0	443600	12442	0	0	0	0	0	0	0	0	0	0	0	0	0	0	0	0	0	0	0	0	0	3068.6	859100	24395	0	0	0	0	0	0	0	0	0	0	0	0	0	0	0	0	0	0	0	0	0	0	1019300	41981	0	24293	0	0	0	0	0	0	0	0	0	0	0	0	0	0	0	0	0	0	0	7505.9	1558100	0	19680	0	0	0	0	0	0	0	0	0	0	0	0	0	0	0	0	0	0	0	0	0	673120	17491	5697.8	0	0	0	0	0	0	0	0	0	0	0	0	0	0	0	0	0	0	0	0	2526.6	620850	15592	0	0	0	0	0	0	0	0	0	0	0	0	0	0	0	0	0	0	0	0	0	0	753750	24819	10750	14968	0	0	0	0	0	0	0	0	0	0	0	0	0	0	0	0	0	0	0	3087.8	825830	0	0	0	0	0	0	0	0	0	0	0	0	0	0	0	0	0	0
KGPYSFEDMTVMGEDAGKELLSR	LVASPDGTRVLETSRKGPYSFEDMTVMGED	MTVMGEDAGKELLSRAGPGFFGTK______	R	K	G	S	R	A	1	1	0	2	0	0	3	3	0	0	2	2	2	1	1	2	1	0	1	1	0	0	23	2	2559.1985	NbL09g03050.1	NbL09g03050.1	340	362	yes	yes	3;4	0.0010061	73.346														By matching																																																By MS/MS																								By MS/MS																																																By matching																								By matching																																																								1																																																2																								2																																																1																								2																																											2522700	0	0	0	0	0	0	0	0	0	0	0	0	0	126470	0	0	0	0	0	0	0	0	0	0	0	0	0	0	0	0	0	0	0	0	0	0	0	0	0	0	0	0	0	0	0	0	0	0	0	0	0	0	0	0	0	0	0	0	0	0	0	527600	0	0	0	0	0	0	0	0	0	0	0	0	0	0	0	0	0	0	0	0	0	0	0	1265200	0	0	0	0	0	0	0	0	0	0	0	0	0	0	0	0	0	0	0	0	0	0	0	0	0	0	0	0	0	0	0	0	0	0	0	0	0	0	0	0	0	0	0	0	0	0	0	266460	0	0	0	0	0	0	0	0	0	0	0	0	0	0	0	0	0	0	0	0	0	0	0	337020	0	0	0	0	0	0	0	0	0	0	0	0	0	0	0	0	0	0	0	0	0	0	0	0	0	0	0	0	0	0	0	0	0	0	0	0	0	0	0	0	0	0			20455	2428	23260;23261	654698;654699;654700;654701;654702;654703;654704;654705	308695;308696	308696	3972;3973		2	0	0	0	0	0	0	0	0	0	0	0	0	0	18586	0	0	0	0	0	0	0	0	0	0	0	0	0	0	0	0	0	0	0	0	0	0	0	0	0	0	0	0	0	0	0	0	0	0	0	0	0	0	0	0	0	0	0	0	0	0	0	30362	0	0	0	0	0	0	0	0	0	0	0	0	0	0	0	0	0	0	0	0	0	0	0	43900	0	0	0	0	0	0	0	0	0	0	0	0	0	0	0	0	0	0	0	0	0	0	0	0	0	0	0	0	0	0	0	0	0	0	0	0	0	0	0	0	0	0	0	0	0	0	0	20965	0	0	0	0	0	0	0	0	0	0	0	0	0	0	0	0	0	0	0	0	0	0	0	28647	0	0	0	0	0	0	0	0	0	0	0	0	0	0	0	0	0	0	0	0	0	0	0	0	0	0	0	0	0	0	0	0	0	0	0	0	0	0	0	0	0	0
KGPYTFEDMIR	LVASPDGTRVIETSRKGPYTFEDMIRMGED	ETSRKGPYTFEDMIRMGEDAGKELLAEAGP	R	K	G	I	R	M	0	1	0	1	0	0	1	1	0	1	0	1	1	1	1	0	1	0	1	0	0	0	11	1	1355.6544	NbL07g07720.1;NbL17g14000.1	NbL07g07720.1	335	345	no	no	2;3	6.0491E-05	209.8													By matching	By MS/MS	By MS/MS	By matching	By matching										By matching			By matching				By matching		By matching	By matching	By MS/MS	By MS/MS	By matching	By matching		By matching		By matching	By matching												By matching			By matching	By MS/MS	By MS/MS	By MS/MS	By matching								By matching				By matching	By matching							By matching	By MS/MS	By MS/MS	By MS/MS	By MS/MS																By matching				By matching	By MS/MS	By MS/MS	By matching										By matching											By matching	By MS/MS	By MS/MS	By MS/MS	By MS/MS																					By MS/MS	By MS/MS	By MS/MS	By matching		By matching																		By MS/MS	By MS/MS	By matching	By MS/MS	By MS/MS		By matching	By matching																									1	3	2	2	1										1			2				1		1	2	3	2	2	1		1		1	1												1			1	3	2	2	2								1				1	2							2	3	2	2	2																1				2	3	2	1										1											1	3	2	2	1																					3	1	2	1		1																		3	3	2	1	2		1	1													131600000	0	0	0	0	0	0	0	0	0	0	0	0	48554	9429500	399920	80444	26305	0	0	0	0	0	0	0	0	0	11385	0	0	51478	0	0	0	22040	0	38358	109610	13455000	509660	178400	92618	0	21294	0	16739	38599	0	0	0	0	0	0	0	0	0	0	0	583790	0	0	34447	12109000	317280	196080	144280	0	0	0	0	0	0	0	32746	0	0	0	64960	102520	0	0	0	0	0	0	453650	36247000	1069700	758660	338910	0	0	0	0	0	0	0	0	0	0	0	0	0	0	0	11175	0	0	0	92881	14660000	280810	95075	0	0	0	0	0	0	0	0	0	10422	0	0	0	0	0	0	0	0	0	0	27483	6957700	265370	248320	82269	0	0	0	0	0	0	0	0	0	0	0	0	0	0	0	0	0	0	0	0	7537600	238270	182280	105130	0	12067	0	0	0	0	0	0	0	0	0	0	0	0	0	0	0	0	0	444100	21203000	855030	397980	847680	0	32271	26593	0	0	0	0	0	0	0	0	0	0	0	0			20456	2010;4618	23262;23263	654706;654707;654708;654709;654710;654711;654712;654713;654714;654715;654716;654717;654718;654719;654720;654721;654722;654723;654724;654725;654726;654727;654728;654729;654730;654731;654732;654733;654734;654735;654736;654737;654738;654739;654740;654741;654742;654743;654744;654745;654746;654747;654748;654749;654750;654751;654752;654753;654754;654755;654756;654757;654758;654759;654760;654761;654762;654763;654764;654765;654766;654767;654768;654769;654770;654771;654772;654773;654774;654775;654776;654777;654778;654779;654780;654781;654782;654783;654784;654785;654786;654787;654788;654789;654790;654791;654792;654793;654794;654795;654796;654797;654798	308697;308698;308699;308700;308701;308702;308703;308704;308705;308706;308707;308708;308709;308710;308711;308712;308713;308714;308715;308716;308717;308718;308719;308720;308721;308722;308723;308724;308725;308726;308727;308728;308729;308730;308731;308732;308733;308734;308735;308736;308737;308738;308739	308739	3428		43	0	0	0	0	0	0	0	0	0	0	0	0	4835.6	1385800	107390	21795	7839.5	0	0	0	0	0	0	0	0	0	2506.5	0	0	7883.6	0	0	0	2443.2	0	1431.6	7517.2	1120800	123130	30985	22369	0	7735	0	4161.1	3441.4	0	0	0	0	0	0	0	0	0	0	0	71517	0	0	2214.2	696880	52737	30721	24342	0	0	0	0	0	0	0	4036.5	0	0	0	2891.6	7316.5	0	0	0	0	0	0	15253	1257700	100760	43015	24803	0	0	0	0	0	0	0	0	0	0	0	0	0	0	0	1534.1	0	0	0	9394	1289400	57683	10618	0	0	0	0	0	0	0	0	0	3978.5	0	0	0	0	0	0	0	0	0	0	2138.1	547440	62293	40980	10616	0	0	0	0	0	0	0	0	0	0	0	0	0	0	0	0	0	0	0	0	640720	66189	31604	12741	0	2087	0	0	0	0	0	0	0	0	0	0	0	0	0	0	0	0	0	19367	490120	71039	23437	35842	0	2922.8	2366.1	0	0	0	0	0	0	0	0	0	0	0	0
KGPYTFEDMTLMGEDAGK	LVASPDGTRVLETSRKGPYTFEDMTLMGED	YTFEDMTLMGEDAGKELLSRAGPGFFGN__	R	K	G	G	K	E	1	0	0	2	0	0	2	3	0	0	1	2	2	1	1	0	2	0	1	0	0	0	18	1	1988.886	NbL11g07160.1	NbL11g07160.1	340	357	yes	yes	2;3	1.1122000000000001E-31	254.94														By MS/MS								By matching																By MS/MS	By matching																							By MS/MS	By matching																							By MS/MS	By matching							By matching																By MS/MS																							By matching	By MS/MS																								By MS/MS																								By MS/MS	By matching																															5								1																6	2																							6	1																							6	1							1																6																							1	6																								6																								6	1																		34112000	0	0	0	0	0	0	0	0	0	0	0	0	0	1611800	0	0	0	0	0	0	0	124360	0	0	0	0	0	0	0	0	0	0	0	0	0	0	0	4218500	76126	0	0	0	0	0	0	0	0	0	0	0	0	0	0	0	0	0	0	0	0	0	0	2759500	57963	0	0	0	0	0	0	0	0	0	0	0	0	0	0	0	0	0	0	0	0	0	0	8628000	118670	0	0	0	0	0	0	372440	0	0	0	0	0	0	0	0	0	0	0	0	0	0	0	2850200	0	0	0	0	0	0	0	0	0	0	0	0	0	0	0	0	0	0	0	0	0	0	94669	2944700	0	0	0	0	0	0	0	0	0	0	0	0	0	0	0	0	0	0	0	0	0	0	0	2264600	0	0	0	0	0	0	0	0	0	0	0	0	0	0	0	0	0	0	0	0	0	0	0	7867500	122960	0	0	0	0	0	0	0	0	0	0	0	0	0	0	0	0	0			20457	3039	23264;23265;23266	654799;654800;654801;654802;654803;654804;654805;654806;654807;654808;654809;654810;654811;654812;654813;654814;654815;654816;654817;654818;654819;654820;654821;654822;654823;654824;654825;654826;654827;654828;654829;654830;654831;654832;654833;654834;654835;654836;654837;654838;654839;654840;654841;654842;654843;654844;654845;654846;654847;654848;654849;654850;654851;654852;654853	308740;308741;308742;308743;308744;308745;308746;308747;308748;308749;308750;308751;308752;308753;308754;308755;308756;308757;308758;308759;308760;308761;308762;308763;308764;308765;308766;308767	308752	4831;4832		26	0	0	0	0	0	0	0	0	0	0	0	0	0	236870	0	0	0	0	0	0	0	23427	0	0	0	0	0	0	0	0	0	0	0	0	0	0	0	351390	18391	0	0	0	0	0	0	0	0	0	0	0	0	0	0	0	0	0	0	0	0	0	0	158810	9634.3	0	0	0	0	0	0	0	0	0	0	0	0	0	0	0	0	0	0	0	0	0	0	299380	11178	0	0	0	0	0	0	27232	0	0	0	0	0	0	0	0	0	0	0	0	0	0	0	250680	0	0	0	0	0	0	0	0	0	0	0	0	0	0	0	0	0	0	0	0	0	0	7364.9	231690	0	0	0	0	0	0	0	0	0	0	0	0	0	0	0	0	0	0	0	0	0	0	0	192490	0	0	0	0	0	0	0	0	0	0	0	0	0	0	0	0	0	0	0	0	0	0	0	181860	10216	0	0	0	0	0	0	0	0	0	0	0	0	0	0	0	0	0
KGQFCAPSVMANSAEK	LLVAAAKTRKIINIKKGQFCAPSVMANSAE	GQFCAPSVMANSAEKVRLAGNHNVMVCERG	K	K	G	E	K	V	3	0	1	0	1	1	1	1	0	0	0	2	1	1	1	2	0	0	0	1	0	0	16	1	1723.8022	NbL08g03250.1;NbL17g09360.1	NbL08g03250.1	137	152	no	no	3	3.2659E-05	155.37															By matching																								By MS/MS																								By MS/MS																								By MS/MS																								By MS/MS																								By MS/MS																								By MS/MS																								By MS/MS																																2																								2																								1																								2																								2																								2																								1																								2																		3590800	0	0	0	0	0	0	0	0	0	0	0	0	0	0	237680	0	0	0	0	0	0	0	0	0	0	0	0	0	0	0	0	0	0	0	0	0	0	0	308320	0	0	0	0	0	0	0	0	0	0	0	0	0	0	0	0	0	0	0	0	0	0	0	237080	0	0	0	0	0	0	0	0	0	0	0	0	0	0	0	0	0	0	0	0	0	0	0	986730	0	0	0	0	0	0	0	0	0	0	0	0	0	0	0	0	0	0	0	0	0	0	0	285310	0	0	0	0	0	0	0	0	0	0	0	0	0	0	0	0	0	0	0	0	0	0	0	376230	0	0	0	0	0	0	0	0	0	0	0	0	0	0	0	0	0	0	0	0	0	0	0	293550	0	0	0	0	0	0	0	0	0	0	0	0	0	0	0	0	0	0	0	0	0	0	0	865900	0	0	0	0	0	0	0	0	0	0	0	0	0	0	0	0	0			20458	2176;4581	23267;23268	654854;654855;654856;654857;654858;654859;654860;654861;654862;654863;654864;654865;654866;654867	308768;308769;308770;308771;308772;308773;308774;308775;308776	308770	3634		9	0	0	0	0	0	0	0	0	0	0	0	0	0	0	63823	0	0	0	0	0	0	0	0	0	0	0	0	0	0	0	0	0	0	0	0	0	0	0	74484	0	0	0	0	0	0	0	0	0	0	0	0	0	0	0	0	0	0	0	0	0	0	0	39407	0	0	0	0	0	0	0	0	0	0	0	0	0	0	0	0	0	0	0	0	0	0	0	92942	0	0	0	0	0	0	0	0	0	0	0	0	0	0	0	0	0	0	0	0	0	0	0	58606	0	0	0	0	0	0	0	0	0	0	0	0	0	0	0	0	0	0	0	0	0	0	0	88317	0	0	0	0	0	0	0	0	0	0	0	0	0	0	0	0	0	0	0	0	0	0	0	81545	0	0	0	0	0	0	0	0	0	0	0	0	0	0	0	0	0	0	0	0	0	0	0	71943	0	0	0	0	0	0	0	0	0	0	0	0	0	0	0	0	0
KGQMVPEFEEAAFVAPLNK	LCPSKEEGGMLGWVRKGQMVPEFEEAAFVA	VPEFEEAAFVAPLNKVVKCKTKFGWHLLQV	R	K	G	N	K	V	3	0	1	0	0	1	3	1	0	0	1	2	1	2	2	0	0	0	0	2	0	0	19	1	2104.0663	NbL06g00690.1	NbL06g00690.1	151	169	yes	yes	3	0.062254	49.343																	By matching																							By matching	By MS/MS	By matching																							By matching																							By matching	By matching																							By matching	By matching	By matching																						By MS/MS	By matching	By matching																																															By matching																																1																							1	1	1																							1																							1	1																							1	1	1																						1	1	1																																															1																1344200	0	0	0	0	0	0	0	0	0	0	0	0	0	0	0	0	29346	0	0	0	0	0	0	0	0	0	0	0	0	0	0	0	0	0	0	0	0	0	0	47021	91838	16303	0	0	0	0	0	0	0	0	0	0	0	0	0	0	0	0	0	0	0	0	0	0	97599	0	0	0	0	0	0	0	0	0	0	0	0	0	0	0	0	0	0	0	0	0	0	157050	197330	0	0	0	0	0	0	0	0	0	0	0	0	0	0	0	0	0	0	0	0	0	0	163790	111190	26511	0	0	0	0	0	0	0	0	0	0	0	0	0	0	0	0	0	0	0	0	0	75626	62697	24522	0	0	0	0	0	0	0	0	0	0	0	0	0	0	0	0	0	0	0	0	0	0	0	0	0	0	0	0	0	0	0	0	0	0	0	0	0	0	0	0	0	0	0	0	0	0	243390	0	0	0	0	0	0	0	0	0	0	0	0	0	0	0			20459	1671	23269	654868;654869;654870;654871;654872;654873;654874;654875;654876;654877;654878;654879;654880;654881	308777	308777			1	0	0	0	0	0	0	0	0	0	0	0	0	0	0	0	0	8746	0	0	0	0	0	0	0	0	0	0	0	0	0	0	0	0	0	0	0	0	0	0	8166.8	22180	3717.2	0	0	0	0	0	0	0	0	0	0	0	0	0	0	0	0	0	0	0	0	0	0	16466	0	0	0	0	0	0	0	0	0	0	0	0	0	0	0	0	0	0	0	0	0	0	8904.8	14442	0	0	0	0	0	0	0	0	0	0	0	0	0	0	0	0	0	0	0	0	0	0	18292	15915	4940.1	0	0	0	0	0	0	0	0	0	0	0	0	0	0	0	0	0	0	0	0	0	12480	8090.2	4276.8	0	0	0	0	0	0	0	0	0	0	0	0	0	0	0	0	0	0	0	0	0	0	0	0	0	0	0	0	0	0	0	0	0	0	0	0	0	0	0	0	0	0	0	0	0	0	10291	0	0	0	0	0	0	0	0	0	0	0	0	0	0	0
KGQPEDAVYDFEDK	RAGMIFYRKGPKPPKKGQPEDAVYDFEDKI	KKGQPEDAVYDFEDKINFAVFPSLQGGPHN	K	K	G	D	K	I	1	0	0	3	0	1	2	1	0	0	0	2	0	1	1	0	0	0	1	1	0	0	14	1	1639.7366	NbL10g12770.1;NbL12g12320.1;NbL06g01920.1	NbL12g12320.1	288	301	no	no	2;3	2.5415E-06	209.67				By matching							By MS/MS	By MS/MS																By matching				By matching			By MS/MS	By MS/MS																							By MS/MS	By MS/MS	By matching														By matching								By MS/MS	By MS/MS																							By matching	By MS/MS																							By MS/MS	By MS/MS																							By MS/MS	By MS/MS																							By MS/MS	By MS/MS																								1							2	2																1				1			2	2																							2	2	1														1								2	2																							1	2																							1	2																							1	2																							1	2																					71161000	0	0	0	55192	0	0	0	0	0	0	604920	4465000	0	0	0	0	0	0	0	0	0	0	0	0	0	0	0	52254	0	0	0	34472	0	0	805910	7250100	0	0	0	0	0	0	0	0	0	0	0	0	0	0	0	0	0	0	0	0	0	0	731340	5627600	34349	0	0	0	0	0	0	0	0	0	0	0	0	0	93115	0	0	0	0	0	0	0	2907000	12492000	0	0	0	0	0	0	0	0	0	0	0	0	0	0	0	0	0	0	0	0	0	0	185480	2277800	0	0	0	0	0	0	0	0	0	0	0	0	0	0	0	0	0	0	0	0	0	0	316860	5205000	0	0	0	0	0	0	0	0	0	0	0	0	0	0	0	0	0	0	0	0	0	0	224400	5003700	0	0	0	0	0	0	0	0	0	0	0	0	0	0	0	0	0	0	0	0	0	0	1107400	21688000	0	0	0	0	0	0	0	0	0	0	0	0	0	0	0	0	0	0	0	0			20460	2817;3379	23270	654882;654883;654884;654885;654886;654887;654888;654889;654890;654891;654892;654893;654894;654895;654896;654897;654898;654899;654900;654901;654902;654903;654904;654905;654906;654907;654908;654909;654910;654911;654912;654913;654914	308778;308779;308780;308781;308782;308783;308784;308785;308786;308787;308788;308789;308790;308791;308792;308793;308794;308795;308796;308797;308798;308799;308800	308794			23	0	0	0	13594	0	0	0	0	0	0	56964	250460	0	0	0	0	0	0	0	0	0	0	0	0	0	0	0	8191.7	0	0	0	3725.5	0	0	58511	270590	0	0	0	0	0	0	0	0	0	0	0	0	0	0	0	0	0	0	0	0	0	0	59673	267640	2207.8	0	0	0	0	0	0	0	0	0	0	0	0	0	9424	0	0	0	0	0	0	0	87058	175640	0	0	0	0	0	0	0	0	0	0	0	0	0	0	0	0	0	0	0	0	0	0	29381	141670	0	0	0	0	0	0	0	0	0	0	0	0	0	0	0	0	0	0	0	0	0	0	23643	197750	0	0	0	0	0	0	0	0	0	0	0	0	0	0	0	0	0	0	0	0	0	0	17653	257630	0	0	0	0	0	0	0	0	0	0	0	0	0	0	0	0	0	0	0	0	0	0	22851	312650	0	0	0	0	0	0	0	0	0	0	0	0	0	0	0	0	0	0	0	0
KGQPEDAVYDFEDKINFAVFPSLQGGPHNHQIGALAVALK	RAGMIFYRKGPKPPKKGQPEDAVYDFEDKI	GPHNHQIGALAVALKQAATPGFKAYAKQVK	K	K	G	L	K	Q	5	0	2	3	0	3	2	4	2	2	3	3	0	3	3	1	0	0	1	3	0	0	40	2	4320.1968	NbL10g12770.1;NbL12g12320.1;NbL06g01920.1	NbL12g12320.1	288	327	no	no	3;4;5	1.0108E-10	74.063												By MS/MS																								By MS/MS																								By MS/MS																								By MS/MS																							By MS/MS	By MS/MS																							By matching	By MS/MS																								By MS/MS																								By MS/MS																																3																								2																								2																								2																							1	2																							1	2																								2																								2																					37245000	0	0	0	0	0	0	0	0	0	0	0	5396000	0	0	0	0	0	0	0	0	0	0	0	0	0	0	0	0	0	0	0	0	0	0	0	3019900	0	0	0	0	0	0	0	0	0	0	0	0	0	0	0	0	0	0	0	0	0	0	0	4542900	0	0	0	0	0	0	0	0	0	0	0	0	0	0	0	0	0	0	0	0	0	0	0	6497000	0	0	0	0	0	0	0	0	0	0	0	0	0	0	0	0	0	0	0	0	0	0	190650	2179500	0	0	0	0	0	0	0	0	0	0	0	0	0	0	0	0	0	0	0	0	0	0	156840	3043300	0	0	0	0	0	0	0	0	0	0	0	0	0	0	0	0	0	0	0	0	0	0	0	2622500	0	0	0	0	0	0	0	0	0	0	0	0	0	0	0	0	0	0	0	0	0	0	0	9596200	0	0	0	0	0	0	0	0	0	0	0	0	0	0	0	0	0	0	0	0			20461	2817;3379	23271	654915;654916;654917;654918;654919;654920;654921;654922;654923;654924;654925;654926;654927;654928;654929;654930;654931;654932;654933	308801;308802;308803;308804;308805;308806;308807;308808;308809;308810;308811;308812;308813;308814;308815;308816;308817;308818;308819;308820;308821;308822;308823;308824;308825;308826;308827	308806			27	0	0	0	0	0	0	0	0	0	0	0	302680	0	0	0	0	0	0	0	0	0	0	0	0	0	0	0	0	0	0	0	0	0	0	0	112710	0	0	0	0	0	0	0	0	0	0	0	0	0	0	0	0	0	0	0	0	0	0	0	216050	0	0	0	0	0	0	0	0	0	0	0	0	0	0	0	0	0	0	0	0	0	0	0	91352	0	0	0	0	0	0	0	0	0	0	0	0	0	0	0	0	0	0	0	0	0	0	30200	135560	0	0	0	0	0	0	0	0	0	0	0	0	0	0	0	0	0	0	0	0	0	0	11703	115620	0	0	0	0	0	0	0	0	0	0	0	0	0	0	0	0	0	0	0	0	0	0	0	135030	0	0	0	0	0	0	0	0	0	0	0	0	0	0	0	0	0	0	0	0	0	0	0	138340	0	0	0	0	0	0	0	0	0	0	0	0	0	0	0	0	0	0	0	0
KGQVGVGVGK	GKQLHFRAIVVVGDKKGQVGVGVGKAKEVI	VVGDKKGQVGVGVGKAKEVIAAVQKSAVNA	K	K	G	G	K	A	0	0	0	0	0	1	0	4	0	0	0	2	0	0	0	0	0	0	0	3	0	0	10	1	927.55016	NbL02g20340.1;NbL19g05830.1	NbL19g05830.1	214	223	no	no	2;3	8.3668E-06	204.03															By MS/MS				By matching																				By MS/MS	By MS/MS	By MS/MS	By MS/MS	By MS/MS																				By MS/MS	By matching		By MS/MS	By MS/MS	By MS/MS														By matching					By MS/MS	By MS/MS	By matching		By MS/MS	By matching																			By MS/MS			By MS/MS	By MS/MS																				By MS/MS				By MS/MS																				By MS/MS				By MS/MS																				By MS/MS				By MS/MS																												1				1																				1	2	1	1	2																				1	1		1	1	2														1					2	1	1		1	1																			2			1	1																				2				1																				1				2																				2				2														13053000	0	0	0	0	0	0	0	0	0	0	0	0	0	0	362080	0	0	0	85580	0	0	0	0	0	0	0	0	0	0	0	0	0	0	0	0	0	0	0	845330	600750	129730	125970	492220	0	0	0	0	0	0	0	0	0	0	0	0	0	0	0	0	0	0	0	763410	362030	0	115250	308350	174590	0	0	0	0	0	0	0	0	0	0	0	0	0	150450	0	0	0	0	1951200	989760	140140	0	717410	64125	0	0	0	0	0	0	0	0	0	0	0	0	0	0	0	0	0	0	405030	0	0	58040	323760	0	0	0	0	0	0	0	0	0	0	0	0	0	0	0	0	0	0	0	335640	0	0	0	198570	0	0	0	0	0	0	0	0	0	0	0	0	0	0	0	0	0	0	0	597230	0	0	0	781610	0	0	0	0	0	0	0	0	0	0	0	0	0	0	0	0	0	0	0	822910	0	0	0	1151500	0	0	0	0	0	0	0	0	0	0	0	0	0			20462	719;4996	23272	654934;654935;654936;654937;654938;654939;654940;654941;654942;654943;654944;654945;654946;654947;654948;654949;654950;654951;654952;654953;654954;654955;654956;654957;654958;654959;654960;654961;654962;654963;654964;654965;654966;654967;654968;654969	308828;308829;308830;308831;308832;308833;308834;308835;308836;308837;308838;308839;308840;308841;308842;308843;308844;308845;308846;308847	308846			19	0	0	0	0	0	0	0	0	0	0	0	0	0	0	97231	0	0	0	43378	0	0	0	0	0	0	0	0	0	0	0	0	0	0	0	0	0	0	0	204220	104340	31333	28723	178790	0	0	0	0	0	0	0	0	0	0	0	0	0	0	0	0	0	0	0	126890	56723	0	27051	135310	42630	0	0	0	0	0	0	0	0	0	0	0	0	0	5327	0	0	0	0	183790	56119	10256	0	82395	6329.9	0	0	0	0	0	0	0	0	0	0	0	0	0	0	0	0	0	0	83199	0	0	10815	88136	0	0	0	0	0	0	0	0	0	0	0	0	0	0	0	0	0	0	0	78788	0	0	0	62691	0	0	0	0	0	0	0	0	0	0	0	0	0	0	0	0	0	0	0	165910	0	0	0	135180	0	0	0	0	0	0	0	0	0	0	0	0	0	0	0	0	0	0	0	68371	0	0	0	104290	0	0	0	0	0	0	0	0	0	0	0	0	0
KGSAAILSSLESK	AVSGSGQQHGSVYWRKGSAAILSSLESKKS	WRKGSAAILSSLESKKSLVKQLNDAFSTKE	R	K	G	S	K	K	2	0	0	0	0	0	1	1	0	1	2	2	0	0	0	4	0	0	0	0	0	0	13	1	1289.7191	NbL18g14390.1	NbL18g14390.1	110	122	yes	yes	2;3	2.0703E-16	247.13										By MS/MS																								By MS/MS																								By MS/MS																								By MS/MS																							By matching	By MS/MS																								By MS/MS																								By MS/MS																								By MS/MS																																2																								2																								2																								2																							1	2																								2																								2																								2																							7484500	0	0	0	0	0	0	0	0	0	626040	0	0	0	0	0	0	0	0	0	0	0	0	0	0	0	0	0	0	0	0	0	0	0	591060	0	0	0	0	0	0	0	0	0	0	0	0	0	0	0	0	0	0	0	0	0	0	0	711730	0	0	0	0	0	0	0	0	0	0	0	0	0	0	0	0	0	0	0	0	0	0	0	3334900	0	0	0	0	0	0	0	0	0	0	0	0	0	0	0	0	0	0	0	0	0	0	25919	503840	0	0	0	0	0	0	0	0	0	0	0	0	0	0	0	0	0	0	0	0	0	0	0	374040	0	0	0	0	0	0	0	0	0	0	0	0	0	0	0	0	0	0	0	0	0	0	0	754300	0	0	0	0	0	0	0	0	0	0	0	0	0	0	0	0	0	0	0	0	0	0	0	562630	0	0	0	0	0	0	0	0	0	0	0	0	0	0	0	0	0	0	0	0	0	0			20463	4889	23273	654970;654971;654972;654973;654974;654975;654976;654977;654978;654979;654980;654981;654982;654983;654984;654985;654986	308848;308849;308850;308851;308852;308853;308854;308855;308856;308857;308858;308859	308848			12	0	0	0	0	0	0	0	0	0	74165	0	0	0	0	0	0	0	0	0	0	0	0	0	0	0	0	0	0	0	0	0	0	0	65522	0	0	0	0	0	0	0	0	0	0	0	0	0	0	0	0	0	0	0	0	0	0	0	87190	0	0	0	0	0	0	0	0	0	0	0	0	0	0	0	0	0	0	0	0	0	0	0	118080	0	0	0	0	0	0	0	0	0	0	0	0	0	0	0	0	0	0	0	0	0	0	3558.1	70238	0	0	0	0	0	0	0	0	0	0	0	0	0	0	0	0	0	0	0	0	0	0	0	69273	0	0	0	0	0	0	0	0	0	0	0	0	0	0	0	0	0	0	0	0	0	0	0	89911	0	0	0	0	0	0	0	0	0	0	0	0	0	0	0	0	0	0	0	0	0	0	0	43061	0	0	0	0	0	0	0	0	0	0	0	0	0	0	0	0	0	0	0	0	0	0
KGSDLVEVR	GVPNHIDMIALSFVRKGSDLVEVRKLLGEH	ALSFVRKGSDLVEVRKLLGEHAKNILLMSK	R	K	G	V	R	K	0	1	0	1	0	0	1	1	0	0	1	1	0	0	0	1	0	0	0	2	0	0	9	1	1001.5506	NbL06g18990.1	NbL06g18990.1	215	223	yes	yes	2	0.00026352	199.46										By MS/MS																								By MS/MS																								By MS/MS	By matching																	By matching					By MS/MS	By MS/MS					By matching																			By MS/MS					By matching																			By MS/MS					By MS/MS																			By MS/MS															By matching														By matching																											1																								1																								1	1																	1					1	1					1																			1					1																			1					1																			1															1														1																		5272300	0	0	0	0	0	0	0	0	0	706330	0	0	0	0	0	0	0	0	0	0	0	0	0	0	0	0	0	0	0	0	0	0	0	515150	0	0	0	0	0	0	0	0	0	0	0	0	0	0	0	0	0	0	0	0	0	0	0	588030	122670	0	0	0	0	0	0	0	0	0	0	0	0	0	0	0	0	51243	0	0	0	0	356510	1579900	0	0	0	0	108310	0	0	0	0	0	0	0	0	0	0	0	0	0	0	0	0	0	0	132550	0	0	0	0	53225	0	0	0	0	0	0	0	0	0	0	0	0	0	0	0	0	0	0	348010	0	0	0	0	66372	0	0	0	0	0	0	0	0	0	0	0	0	0	0	0	0	0	0	482580	0	0	0	0	0	0	0	0	0	0	0	0	0	0	20672	0	0	0	0	0	0	0	0	0	0	0	0	0	140700	0	0	0	0	0	0	0	0	0	0	0	0	0	0	0	0	0			20464	1876	23274	654987;654988;654989;654990;654991;654992;654993;654994;654995;654996;654997;654998;654999;655000;655001	308860;308861;308862;308863;308864;308865	308861			6	0	0	0	0	0	0	0	0	0	83677	0	0	0	0	0	0	0	0	0	0	0	0	0	0	0	0	0	0	0	0	0	0	0	57107	0	0	0	0	0	0	0	0	0	0	0	0	0	0	0	0	0	0	0	0	0	0	0	72036	10009	0	0	0	0	0	0	0	0	0	0	0	0	0	0	0	0	3248.8	0	0	0	0	11128	55942	0	0	0	0	10202	0	0	0	0	0	0	0	0	0	0	0	0	0	0	0	0	0	0	18478	0	0	0	0	10933	0	0	0	0	0	0	0	0	0	0	0	0	0	0	0	0	0	0	64452	0	0	0	0	15580	0	0	0	0	0	0	0	0	0	0	0	0	0	0	0	0	0	0	57522	0	0	0	0	0	0	0	0	0	0	0	0	0	0	4585.6	0	0	0	0	0	0	0	0	0	0	0	0	0	11690	0	0	0	0	0	0	0	0	0	0	0	0	0	0	0	0	0
KGSDLVNVR	GVPNDIDMIALSFVRKGSDLVNVRKVLGSH	ALSFVRKGSDLVNVRKVLGSHAKRIQLMSK	R	K	G	V	R	K	0	1	1	1	0	0	0	1	0	0	1	1	0	0	0	1	0	0	0	2	0	0	9	1	986.55089	NbL04g03480.1;NbL04g06030.1;NbL14g15880.1	NbL04g06030.1	217	225	no	no	2;3	0.00035126	190.62	By MS/MS		By matching	By matching	By matching	By matching		By matching	By MS/MS	By MS/MS	By MS/MS														By MS/MS	By MS/MS	By MS/MS	By MS/MS	By matching	By matching		By matching	By MS/MS	By MS/MS	By MS/MS	By matching			By matching														By matching			By matching	By MS/MS	By MS/MS	By matching	By matching	By matching		By matching										By MS/MS	By matching		By MS/MS	By matching		By matching	By matching	By MS/MS	By MS/MS					By matching	By matching									By MS/MS			By MS/MS					By MS/MS	By MS/MS	By matching														By MS/MS	By matching	By MS/MS	By MS/MS	By MS/MS				By matching	By MS/MS	By MS/MS																By MS/MS		By matching	By MS/MS		By matching	By MS/MS	By MS/MS	By matching	By matching			By matching	By matching									By MS/MS		By MS/MS	By matching	By MS/MS	By matching			By MS/MS	By MS/MS	By matching						By matching								By MS/MS	By MS/MS	By MS/MS	By MS/MS	By MS/MS	By MS/MS	By MS/MS	By MS/MS	1		2	1	2	1		2	2	2	2														1	1	1	2	1	1		1	1	2	1	1			1														1			1	1	2	1	1	1		1										2	2		2	2		1	1	2	2					1	1									1			2					2	2	1														2	1	1	2	1				1	2	2																1		1	1		1	1	2	2	1			1	1									2		2	1	1	2			1	2	1						1								1	1	1	1	1	1	1	1	99335000	41548	0	163660	709360	102500	97053	0	82515	98327	6042100	3867800	0	0	0	0	0	0	0	0	0	0	0	0	0	53593	18437	138780	633770	79323	98195	0	97675	191970	7127300	1151600	595150	0	0	31581	0	0	0	0	0	0	0	0	0	0	0	0	0	40781	0	0	55390	82741	5917400	300370	917310	22679	0	39107	0	0	0	0	0	0	0	0	0	720620	234690	0	2268300	363080	0	251380	608300	1075200	22762000	0	0	0	0	127840	103570	0	0	0	0	0	0	0	0	49355	0	0	374750	0	0	0	0	272660	2106500	177680	0	0	0	0	0	0	0	0	0	0	0	0	0	135720	39706	61455	343580	102820	0	0	0	22448	4548400	5208300	0	0	0	0	0	0	0	0	0	0	0	0	0	0	0	66954	0	20409	45551	0	55723	123170	5818900	1666200	684210	0	0	23624	21644	0	0	0	0	0	0	0	0	407330	0	469450	583120	385170	262250	0	0	900460	11289000	4519400	0	0	0	0	0	74187	0	0	0	0	0	0	0	142010	148030	138890	166150	211220	173630	106720	74794			20465	1216;1194	23275	655002;655003;655004;655005;655006;655007;655008;655009;655010;655011;655012;655013;655014;655015;655016;655017;655018;655019;655020;655021;655022;655023;655024;655025;655026;655027;655028;655029;655030;655031;655032;655033;655034;655035;655036;655037;655038;655039;655040;655041;655042;655043;655044;655045;655046;655047;655048;655049;655050;655051;655052;655053;655054;655055;655056;655057;655058;655059;655060;655061;655062;655063;655064;655065;655066;655067;655068;655069;655070;655071;655072;655073;655074;655075;655076;655077;655078;655079;655080;655081;655082;655083;655084;655085;655086;655087;655088;655089;655090;655091;655092;655093;655094;655095;655096;655097;655098;655099;655100;655101;655102;655103;655104;655105;655106;655107;655108	308866;308867;308868;308869;308870;308871;308872;308873;308874;308875;308876;308877;308878;308879;308880;308881;308882;308883;308884;308885;308886;308887;308888;308889;308890;308891;308892;308893;308894	308881			29	41548	0	49536	174710	14272	16846	0	14061	15246	715790	364230	0	0	0	0	0	0	0	0	0	0	0	0	0	38673	9159.6	30553	99354	9875.5	15038	0	10556	24659	790100	83610	22212	0	0	7629.6	0	0	0	0	0	0	0	0	0	0	0	0	0	7820.1	0	0	9288.3	12704	724910	24509	43626	1457.8	0	6500.2	0	0	0	0	0	0	0	0	0	88831	22265	0	143810	16162	0	13507	15248	33562	805940	0	0	0	0	12042	5872.5	0	0	0	0	0	0	0	0	36612	0	0	122330	0	0	0	0	37430	293650	28145	0	0	0	0	0	0	0	0	0	0	0	0	0	80448	15157	36400	93454	13439	0	0	0	2918.7	842380	388620	0	0	0	0	0	0	0	0	0	0	0	0	0	0	0	31773	0	2683.6	7040.2	0	5259.6	10803	693590	131080	35229	0	0	6562.5	3752.6	0	0	0	0	0	0	0	0	90359	0	73029	45183	20286	19856	0	0	28389	864040	93257	0	0	0	0	0	3136.8	0	0	0	0	0	0	0	47506	20740	26140	19325	24830	26171	42042	13139
KGSDLVQVR	GVPNHIDMIALSFVRKGSDLVQVRKLLGEH	ALSFVRKGSDLVQVRKLLGEHAKNILLMSK	R	K	G	V	R	K	0	1	0	1	0	1	0	1	0	0	1	1	0	0	0	1	0	0	0	2	0	0	9	1	1000.5665	NbL16g24360.1	NbL16g24360.1	215	223	yes	yes	2	0.00010191	199.89										By MS/MS	By matching																							By MS/MS	By matching																							By MS/MS																							By matching																									By matching																																																By MS/MS																																																								1	1																							1	1																							1																							1																									1																																																1																																															2371500	0	0	0	0	0	0	0	0	0	398350	296760	0	0	0	0	0	0	0	0	0	0	0	0	0	0	0	0	0	0	0	0	0	0	468150	189240	0	0	0	0	0	0	0	0	0	0	0	0	0	0	0	0	0	0	0	0	0	0	486490	0	0	0	0	0	0	0	0	0	0	0	0	0	0	0	0	0	0	0	0	0	0	78478	0	0	0	0	0	0	0	0	0	0	0	0	0	0	0	0	0	0	0	0	0	0	0	0	184990	0	0	0	0	0	0	0	0	0	0	0	0	0	0	0	0	0	0	0	0	0	0	0	0	0	0	0	0	0	0	0	0	0	0	0	0	0	0	0	0	0	0	0	0	0	0	0	269070	0	0	0	0	0	0	0	0	0	0	0	0	0	0	0	0	0	0	0	0	0	0	0	0	0	0	0	0	0	0	0	0	0	0	0	0	0	0	0	0	0	0	0	0	0	0			20466	4460	23276	655109;655110;655111;655112;655113;655114;655115;655116	308895;308896;308897;308898	308896			4	0	0	0	0	0	0	0	0	0	47192	27946	0	0	0	0	0	0	0	0	0	0	0	0	0	0	0	0	0	0	0	0	0	0	51897	13740	0	0	0	0	0	0	0	0	0	0	0	0	0	0	0	0	0	0	0	0	0	0	59596	0	0	0	0	0	0	0	0	0	0	0	0	0	0	0	0	0	0	0	0	0	0	2449.6	0	0	0	0	0	0	0	0	0	0	0	0	0	0	0	0	0	0	0	0	0	0	0	0	25789	0	0	0	0	0	0	0	0	0	0	0	0	0	0	0	0	0	0	0	0	0	0	0	0	0	0	0	0	0	0	0	0	0	0	0	0	0	0	0	0	0	0	0	0	0	0	0	32073	0	0	0	0	0	0	0	0	0	0	0	0	0	0	0	0	0	0	0	0	0	0	0	0	0	0	0	0	0	0	0	0	0	0	0	0	0	0	0	0	0	0	0	0	0	0
KGSDVLVEALER	KTETFVSRFAPDEPRKGSDVLVEALEREGV	EPRKGSDVLVEALEREGVTNVFAYPGGASM	R	K	G	E	R	E	1	1	0	1	0	0	2	1	0	0	2	1	0	0	0	1	0	0	0	2	0	0	12	1	1314.7143	NbL11g12110.1	NbL11g12110.1	94	105	yes	yes	3	0.0041303	132.14									By MS/MS	By matching	By matching																						By MS/MS	By matching																							By MS/MS																	By matching					By matching	By matching	By MS/MS																								By MS/MS																								By MS/MS																							By matching	By MS/MS																								By MS/MS		By matching																														1	1	1																						1	1																							1																	1					1	1	1																								1																								1																							1	1																								1		1																						9526100	0	0	0	0	0	0	0	0	515790	39963	65078	0	0	0	0	0	0	0	0	0	0	0	0	0	0	0	0	0	0	0	0	0	1121100	46140	0	0	0	0	0	0	0	0	0	0	0	0	0	0	0	0	0	0	0	0	0	0	320430	0	0	0	0	0	0	0	0	0	0	0	0	0	0	0	0	44266	0	0	0	0	22022	207460	4165100	0	0	0	0	0	0	0	0	0	0	0	0	0	0	0	0	0	0	0	0	0	0	0	356550	0	0	0	0	0	0	0	0	0	0	0	0	0	0	0	0	0	0	0	0	0	0	0	362740	0	0	0	0	0	0	0	0	0	0	0	0	0	0	0	0	0	0	0	0	0	0	31782	551800	0	0	0	0	0	0	0	0	0	0	0	0	0	0	0	0	0	0	0	0	0	0	0	1502000	0	173850	0	0	0	0	0	0	0	0	0	0	0	0	0	0	0	0	0	0	0	0	0			20467	3085	23277	655117;655118;655119;655120;655121;655122;655123;655124;655125;655126;655127;655128;655129;655130;655131;655132	308899;308900;308901;308902;308903;308904;308905;308906	308899			8	0	0	0	0	0	0	0	0	79973	4734.3	6128.3	0	0	0	0	0	0	0	0	0	0	0	0	0	0	0	0	0	0	0	0	0	144020	5114.8	0	0	0	0	0	0	0	0	0	0	0	0	0	0	0	0	0	0	0	0	0	0	49198	0	0	0	0	0	0	0	0	0	0	0	0	0	0	0	0	4199.6	0	0	0	0	1183.3	5200.3	130010	0	0	0	0	0	0	0	0	0	0	0	0	0	0	0	0	0	0	0	0	0	0	0	48946	0	0	0	0	0	0	0	0	0	0	0	0	0	0	0	0	0	0	0	0	0	0	0	47164	0	0	0	0	0	0	0	0	0	0	0	0	0	0	0	0	0	0	0	0	0	0	2999.8	48400	0	0	0	0	0	0	0	0	0	0	0	0	0	0	0	0	0	0	0	0	0	0	0	47354	0	3587.3	0	0	0	0	0	0	0	0	0	0	0	0	0	0	0	0	0	0	0	0	0
KGSEVVFTSINFR	TAEVPLTDAMIASLKKGSEVVFTSINFRRA	LKKGSEVVFTSINFRRAPNPIKIALSGFTG	K	K	G	F	R	R	0	1	1	0	0	0	1	1	0	1	0	1	0	2	0	2	1	0	0	2	0	0	13	1	1482.7831	tr|Q7CYK3|Q7CYK3_AGRFC	tr|Q7CYK3|Q7CYK3_AGRFC	145	157	yes	yes	2;3	4.4935E-05	171.62																		By matching	By MS/MS						By matching	By MS/MS		By MS/MS												By matching		By MS/MS	By matching							By matching		By matching												By matching		By matching										By matching						By matching				By matching	By matching	By matching	By MS/MS	By matching	By matching	By matching																		By MS/MS			By matching	By MS/MS	By MS/MS																			By matching				By MS/MS	By matching							By MS/MS																By MS/MS	By matching									By matching					By matching						By matching		By MS/MS	By MS/MS	By MS/MS																															1	1						1	1		1												1		1	1							1		1												1		1										1						1				1	1	1	2	2	1	1																		2			1	2	1																			1				1	1							1																3	2									1					1						1		1	1	1														10509000	0	0	0	0	0	0	0	0	0	0	0	0	0	0	0	0	0	131340	34988	0	0	0	0	0	25135	77290	0	140690	0	0	0	0	0	0	0	0	0	0	0	34376	0	104980	20981	0	0	0	0	0	0	17057	0	44031	0	0	0	0	0	0	0	0	0	0	0	26710	0	44390	0	0	0	0	0	0	0	0	0	534090	0	0	0	0	0	172300	0	0	0	1384500	39488	206020	408050	556750	78837	35507	0	0	0	0	0	0	0	0	0	0	0	0	0	0	0	0	0	1392100	0	0	66850	525520	74683	0	0	0	0	0	0	0	0	0	0	0	0	0	0	0	0	0	0	349700	0	0	0	369220	28183	0	0	0	0	0	0	134860	0	0	0	0	0	0	0	0	0	0	0	0	0	0	0	1215800	163080	0	0	0	0	0	0	0	0	339960	0	0	0	0	193950	0	0	0	0	0	89010	0	653650	591390	203560	0	0	0	0	0	0	0	0	0	0	0	0	0			20468	5895	23278	655133;655134;655135;655136;655137;655138;655139;655140;655141;655142;655143;655144;655145;655146;655147;655148;655149;655150;655151;655152;655153;655154;655155;655156;655157;655158;655159;655160;655161;655162;655163;655164;655165;655166;655167;655168;655169;655170;655171;655172;655173;655174;655175;655176	308907;308908;308909;308910;308911;308912;308913;308914;308915	308911			9	0	0	0	0	0	0	0	0	0	0	0	0	0	0	0	0	0	47067	17734	0	0	0	0	0	18138	38399	0	22055	0	0	0	0	0	0	0	0	0	0	0	5970.6	0	23937	7621.2	0	0	0	0	0	0	12657	0	13546	0	0	0	0	0	0	0	0	0	0	0	4184.8	0	10419	0	0	0	0	0	0	0	0	0	33862	0	0	0	0	0	6100.7	0	0	0	48042	3719.5	11681	29862	34164	9054.4	3505	0	0	0	0	0	0	0	0	0	0	0	0	0	0	0	0	0	122430	0	0	9568.2	97926	20331	0	0	0	0	0	0	0	0	0	0	0	0	0	0	0	0	0	0	27515	0	0	0	64393	8897.6	0	0	0	0	0	0	28406	0	0	0	0	0	0	0	0	0	0	0	0	0	0	0	185430	28206	0	0	0	0	0	0	0	0	26342	0	0	0	0	6114.6	0	0	0	0	0	7395.4	0	27638	34569	18437	0	0	0	0	0	0	0	0	0	0	0	0	0
KGSITSVQAIYVPADDLTDPAPATTFAHLDATTVLSR	ATDLGGLQERITTTKKGSITSVQAIYVPAD	ATTFAHLDATTVLSRQISELGIYPAVDPLD	K	K	G	S	R	Q	6	1	0	4	0	1	0	1	1	2	3	1	0	1	3	3	6	0	1	3	0	0	37	1	3841.9738	NbL04g04560.1;NbL08g14810.1;NbL18g00520.1;NbL19g02300.1	NbL08g14810.1	378	414	no	no	3;4	4.3232E-59	162.15											By MS/MS	By MS/MS	By matching													By matching									By MS/MS	By MS/MS	By matching																						By MS/MS	By MS/MS			By matching																				By MS/MS	By MS/MS				By MS/MS																			By MS/MS	By MS/MS																							By MS/MS	By MS/MS	By MS/MS																						By MS/MS	By MS/MS																							By MS/MS	By MS/MS			By MS/MS											By matching				By matching													2	2	1													1									2	2	1																						2	2			1																				2	2				1																			2	2																							2	2	1																						2	2																							2	2			1											1				1			340060000	0	0	0	0	0	0	0	0	0	0	18919000	10543000	151320	0	0	0	0	0	0	0	0	0	0	0	0	18111	0	0	0	0	0	0	0	0	1338300	18499000	214530	0	0	0	0	0	0	0	0	0	0	0	0	0	0	0	0	0	0	0	0	0	14814000	14888000	0	0	40571	0	0	0	0	0	0	0	0	0	0	0	0	0	0	0	0	0	0	0	37349000	40350000	0	0	0	57684	0	0	0	0	0	0	0	0	0	0	0	0	0	0	0	0	0	0	32467000	1315100	0	0	0	0	0	0	0	0	0	0	0	0	0	0	0	0	0	0	0	0	0	0	31865000	9335800	272270	0	0	0	0	0	0	0	0	0	0	0	0	0	0	0	0	0	0	0	0	0	17848000	8899800	0	0	0	0	0	0	0	0	0	0	0	0	0	0	0	0	0	0	0	0	0	0	61044000	19594000	0	0	56063	0	0	0	0	0	0	0	0	0	0	106760	0	0	0	76373	0	0			20469	2305;4767;1205;4965	23279	655177;655178;655179;655180;655181;655182;655183;655184;655185;655186;655187;655188;655189;655190;655191;655192;655193;655194;655195;655196;655197;655198;655199;655200;655201;655202;655203;655204;655205;655206;655207;655208;655209;655210;655211;655212;655213;655214;655215;655216;655217	308916;308917;308918;308919;308920;308921;308922;308923;308924;308925;308926;308927;308928;308929;308930;308931;308932;308933;308934;308935;308936;308937;308938;308939;308940;308941;308942;308943;308944;308945;308946;308947;308948;308949;308950;308951;308952;308953;308954;308955	308943			40	0	0	0	0	0	0	0	0	0	0	1781600	591400	15071	0	0	0	0	0	0	0	0	0	0	0	0	8997.8	0	0	0	0	0	0	0	0	97166	690410	14713	0	0	0	0	0	0	0	0	0	0	0	0	0	0	0	0	0	0	0	0	0	1208700	708040	0	0	6743.5	0	0	0	0	0	0	0	0	0	0	0	0	0	0	0	0	0	0	0	1118500	567350	0	0	0	3270.7	0	0	0	0	0	0	0	0	0	0	0	0	0	0	0	0	0	0	5143000	81796	0	0	0	0	0	0	0	0	0	0	0	0	0	0	0	0	0	0	0	0	0	0	2377600	354690	21182	0	0	0	0	0	0	0	0	0	0	0	0	0	0	0	0	0	0	0	0	0	1404100	458240	0	0	0	0	0	0	0	0	0	0	0	0	0	0	0	0	0	0	0	0	0	0	1259600	282470	0	0	4658	0	0	0	0	0	0	0	0	0	0	14957	0	0	0	11511	0	0
KGSKPEADHSVIQVVEESMR	GREGKKNGKGYYTYKKGSKPEADHSVIQVV	EADHSVIQVVEESMRFTNIAPGGKPISVTD	K	K	G	M	R	F	1	1	0	1	0	1	3	1	1	1	0	2	1	0	1	3	0	0	0	3	0	0	20	2	2225.111	NbL10g17850.1	NbL10g17850.1	626	645	yes	yes	4	0.0095014	68.41							By MS/MS	By matching																						By MS/MS	By MS/MS	By MS/MS																						By matching																							By matching	By MS/MS	By matching	By matching																							By MS/MS	By matching																						By MS/MS	By MS/MS	By matching																						By matching	By MS/MS																							By MS/MS	By MS/MS	By matching																															2	1																						1	2	2																						1																							1	1	2	1																							2	1																						1	1	1																						1	2																							1	2	2																									10469000	0	0	0	0	0	0	1348300	70704	0	0	0	0	0	0	0	0	0	0	0	0	0	0	0	0	0	0	0	0	0	154800	465840	545260	0	0	0	0	0	0	0	0	0	0	0	0	0	0	0	0	0	0	0	0	0	31675	0	0	0	0	0	0	0	0	0	0	0	0	0	0	0	0	0	0	0	0	0	0	254740	271290	1596100	943830	0	0	0	0	0	0	0	0	0	0	0	0	0	0	0	0	0	0	0	0	0	0	751520	169110	0	0	0	0	0	0	0	0	0	0	0	0	0	0	0	0	0	0	0	0	0	106620	507530	136130	0	0	0	0	0	0	0	0	0	0	0	0	0	0	0	0	0	0	0	0	0	116620	205430	0	0	0	0	0	0	0	0	0	0	0	0	0	0	0	0	0	0	0	0	0	0	369680	1539200	884390	0	0	0	0	0	0	0	0	0	0	0	0	0	0	0	0	0	0	0	0	0	0	0	0			20470	2887	23280;23281	655218;655219;655220;655221;655222;655223;655224;655225;655226;655227;655228;655229;655230;655231;655232;655233;655234;655235;655236;655237;655238;655239;655240;655241;655242;655243;655244;655245	308956;308957;308958;308959;308960;308961;308962	308957	4649		7	0	0	0	0	0	0	241630	12049	0	0	0	0	0	0	0	0	0	0	0	0	0	0	0	0	0	0	0	0	0	23706	63686	58928	0	0	0	0	0	0	0	0	0	0	0	0	0	0	0	0	0	0	0	0	0	8724.9	0	0	0	0	0	0	0	0	0	0	0	0	0	0	0	0	0	0	0	0	0	0	11339	19361	85765	23658	0	0	0	0	0	0	0	0	0	0	0	0	0	0	0	0	0	0	0	0	0	0	149100	25298	0	0	0	0	0	0	0	0	0	0	0	0	0	0	0	0	0	0	0	0	0	22244	76722	16491	0	0	0	0	0	0	0	0	0	0	0	0	0	0	0	0	0	0	0	0	0	18024	34299	0	0	0	0	0	0	0	0	0	0	0	0	0	0	0	0	0	0	0	0	0	0	27989	72700	40092	0	0	0	0	0	0	0	0	0	0	0	0	0	0	0	0	0	0	0	0	0	0	0	0
KGSLFQQTAR	YLGPEDRHVCGNRTRKGSLFQQTARRAVQQ	GNRTRKGSLFQQTARRAVQQAVANAPNSNG	R	K	G	A	R	R	1	1	0	0	0	2	0	1	0	0	1	1	0	1	0	1	1	0	0	0	0	0	10	1	1134.6146	NbL18g09500.1	NbL18g09500.1	151	160	yes	yes	3	0.0048934	107.45												By matching																								By MS/MS			By MS/MS												By MS/MS	By MS/MS	By MS/MS		By matching			By matching	By matching	By MS/MS	By matching			By MS/MS																				By MS/MS			By MS/MS										By MS/MS														By MS/MS										By MS/MS														By matching													By MS/MS								By MS/MS																							By matching																	By matching		By MS/MS														1																								1			1												1	1	1		1			1	1	1	1			1																				1			1										1														1										1														1													1								1																							1																	1		1			295620000	0	0	0	0	0	0	0	0	0	0	0	66930000	0	0	0	0	0	0	0	0	0	0	0	0	0	0	0	0	0	0	0	0	0	0	0	15895000	0	0	76207	0	0	0	0	0	0	0	0	0	0	0	2615200	3960000	209990	0	115540	0	0	166010	12218000	73045000	100930	0	0	168720	0	0	0	0	0	0	0	0	0	0	0	0	0	0	0	0	0	0	0	67966000	0	0	0	0	0	0	0	0	0	0	0	0	16888	0	0	0	0	0	0	0	0	0	0	0	0	0	96512	0	0	0	0	0	0	0	0	0	19499	0	0	0	0	0	0	0	0	0	0	0	0	0	86375	0	0	0	0	0	0	0	0	0	0	0	0	6361200	0	0	0	0	0	0	0	22683000	0	0	0	0	0	0	0	0	0	0	0	0	0	0	0	0	0	0	0	0	0	0	22835000	0	0	0	0	0	0	0	0	0	0	0	0	0	0	0	0	24073	0	29094	0	0			20471	4842	23282	655246;655247;655248;655249;655250;655251;655252;655253;655254;655255;655256;655257;655258;655259;655260;655261;655262;655263;655264;655265;655266;655267;655268	308963;308964;308965	308964			3	0	0	0	0	0	0	0	0	0	0	0	3754400	0	0	0	0	0	0	0	0	0	0	0	0	0	0	0	0	0	0	0	0	0	0	0	593230	0	0	18410	0	0	0	0	0	0	0	0	0	0	0	1696000	1218300	40268	0	23695	0	0	20337	996930	3473900	6487.6	0	0	26434	0	0	0	0	0	0	0	0	0	0	0	0	0	0	0	0	0	0	0	955660	0	0	0	0	0	0	0	0	0	0	0	0	12527	0	0	0	0	0	0	0	0	0	0	0	0	0	19825	0	0	0	0	0	0	0	0	0	11558	0	0	0	0	0	0	0	0	0	0	0	0	0	20276	0	0	0	0	0	0	0	0	0	0	0	0	1680900	0	0	0	0	0	0	0	1167900	0	0	0	0	0	0	0	0	0	0	0	0	0	0	0	0	0	0	0	0	0	0	471200	0	0	0	0	0	0	0	0	0	0	0	0	0	0	0	0	2799.9	0	4385.3	0	0
KGSSISSVSDER	ATLVFEVELVACRPRKGSSISSVSDERARL	RPRKGSSISSVSDERARLEELKKQREMAAA	R	K	G	E	R	A	0	1	0	1	0	0	1	1	0	1	0	1	0	0	0	5	0	0	0	1	0	0	12	1	1250.6103	NbL14g13380.1	NbL14g13380.1	124	135	yes	yes	2;3	0.0010904	179.94																	By MS/MS																								By MS/MS	By MS/MS																							By MS/MS																								By MS/MS																							By matching	By MS/MS	By MS/MS																							By MS/MS																								By MS/MS																								By MS/MS																																2																								2	1																							2																								1																							1	2	1																							2																								2																								1																6104000	0	0	0	0	0	0	0	0	0	0	0	0	0	0	0	0	294640	0	0	0	0	0	0	0	0	0	0	0	0	0	0	0	0	0	0	0	0	0	0	0	62122	50379	0	0	0	0	0	0	0	0	0	0	0	0	0	0	0	0	0	0	0	0	0	0	661790	0	0	0	0	0	0	0	0	0	0	0	0	0	0	0	0	0	0	0	0	0	0	0	811830	0	0	0	0	0	0	0	0	0	0	0	0	0	0	0	0	0	0	0	0	0	0	33553	1126300	106240	0	0	0	0	0	0	0	0	0	0	0	0	0	0	0	0	0	0	0	0	0	0	655360	0	0	0	0	0	0	0	0	0	0	0	0	0	0	0	0	0	0	0	0	0	0	0	1639400	0	0	0	0	0	0	0	0	0	0	0	0	0	0	0	0	0	0	0	0	0	0	0	662460	0	0	0	0	0	0	0	0	0	0	0	0	0	0	0			20472	3903	23283	655269;655270;655271;655272;655273;655274;655275;655276;655277;655278;655279;655280;655281;655282;655283;655284;655285	308966;308967;308968;308969;308970;308971;308972;308973;308974;308975;308976	308976			11	0	0	0	0	0	0	0	0	0	0	0	0	0	0	0	0	87811	0	0	0	0	0	0	0	0	0	0	0	0	0	0	0	0	0	0	0	0	0	0	0	15003	11487	0	0	0	0	0	0	0	0	0	0	0	0	0	0	0	0	0	0	0	0	0	0	111650	0	0	0	0	0	0	0	0	0	0	0	0	0	0	0	0	0	0	0	0	0	0	0	59412	0	0	0	0	0	0	0	0	0	0	0	0	0	0	0	0	0	0	0	0	0	0	3747.4	161200	19796	0	0	0	0	0	0	0	0	0	0	0	0	0	0	0	0	0	0	0	0	0	0	84565	0	0	0	0	0	0	0	0	0	0	0	0	0	0	0	0	0	0	0	0	0	0	0	198690	0	0	0	0	0	0	0	0	0	0	0	0	0	0	0	0	0	0	0	0	0	0	0	28010	0	0	0	0	0	0	0	0	0	0	0	0	0	0	0
KGSSSFAEAR	LAEAKSDIVVKIGLRKGSSSFAEARAAGFS	KIGLRKGSSSFAEARAAGFSEENGTLGDIY	R	K	G	A	R	A	2	1	0	0	0	0	1	1	0	0	0	1	0	1	0	3	0	0	0	0	0	0	10	1	1038.5094	NbL04g19280.1;NbL15g23370.1	NbL04g19280.1	156	165	no	no	2;3	9.6049E-07	215.72										By MS/MS	By matching																							By MS/MS	By matching																							By MS/MS																																																By MS/MS																								By MS/MS																								By MS/MS																								By MS/MS																																2	2																							2	2																							2																																																2																								2																								2																								1																							19793000	0	0	0	0	0	0	0	0	0	2181200	308930	0	0	0	0	0	0	0	0	0	0	0	0	0	0	0	0	0	0	0	0	0	0	2687800	372120	0	0	0	0	0	0	0	0	0	0	0	0	0	0	0	0	0	0	0	0	0	0	2003000	0	0	0	0	0	0	0	0	0	0	0	0	0	0	0	0	0	0	0	0	0	0	0	0	0	0	0	0	0	0	0	0	0	0	0	0	0	0	0	0	0	0	0	0	0	0	0	1784700	0	0	0	0	0	0	0	0	0	0	0	0	0	0	0	0	0	0	0	0	0	0	0	2968500	0	0	0	0	0	0	0	0	0	0	0	0	0	0	0	0	0	0	0	0	0	0	0	4816400	0	0	0	0	0	0	0	0	0	0	0	0	0	0	0	0	0	0	0	0	0	0	0	2670800	0	0	0	0	0	0	0	0	0	0	0	0	0	0	0	0	0	0	0	0	0	0			20473	1376;4195	23284	655286;655287;655288;655289;655290;655291;655292;655293;655294;655295;655296;655297;655298;655299;655300;655301;655302	308977;308978;308979;308980;308981;308982;308983;308984;308985;308986;308987;308988	308980			12	0	0	0	0	0	0	0	0	0	258400	29091	0	0	0	0	0	0	0	0	0	0	0	0	0	0	0	0	0	0	0	0	0	0	297960	27017	0	0	0	0	0	0	0	0	0	0	0	0	0	0	0	0	0	0	0	0	0	0	245380	0	0	0	0	0	0	0	0	0	0	0	0	0	0	0	0	0	0	0	0	0	0	0	0	0	0	0	0	0	0	0	0	0	0	0	0	0	0	0	0	0	0	0	0	0	0	0	248800	0	0	0	0	0	0	0	0	0	0	0	0	0	0	0	0	0	0	0	0	0	0	0	549760	0	0	0	0	0	0	0	0	0	0	0	0	0	0	0	0	0	0	0	0	0	0	0	574110	0	0	0	0	0	0	0	0	0	0	0	0	0	0	0	0	0	0	0	0	0	0	0	204410	0	0	0	0	0	0	0	0	0	0	0	0	0	0	0	0	0	0	0	0	0	0
KGSSVVLISSISGYSPPASMGMYGVTK	KASILLLQDAAPYLKKGSSVVLISSISGYS	GYSPPASMGMYGVTKTALLGLTKALASEMS	K	K	G	T	K	T	1	0	0	0	0	0	0	4	0	2	1	2	2	0	2	7	1	0	2	3	0	0	27	1	2702.3659	NbL14g14100.1	NbL14g14100.1	136	162	yes	yes	3	3.037E-10	112.06																	By MS/MS																																												By matching				By matching																								By matching																							By matching	By MS/MS																																															By matching	By MS/MS																								By MS/MS																																1																																												1				1																								1																							1	1																																															1	1																								1																2723500	0	0	0	0	0	0	0	0	0	0	0	0	0	0	0	0	225970	0	0	0	0	0	0	0	0	0	0	0	0	0	0	0	0	0	0	0	0	0	0	0	0	0	0	0	0	0	0	0	0	0	0	0	0	0	0	0	0	0	0	0	172320	0	0	0	387800	0	0	0	0	0	0	0	0	0	0	0	0	0	0	0	0	0	0	0	0	0	0	0	116210	0	0	0	0	0	0	0	0	0	0	0	0	0	0	0	0	0	0	0	0	0	0	121370	184040	0	0	0	0	0	0	0	0	0	0	0	0	0	0	0	0	0	0	0	0	0	0	0	0	0	0	0	0	0	0	0	0	0	0	0	0	0	0	0	0	0	0	0	0	0	0	60251	367280	0	0	0	0	0	0	0	0	0	0	0	0	0	0	0	0	0	0	0	0	0	0	0	1088300	0	0	0	0	0	0	0	0	0	0	0	0	0	0	0			20474	3906	23285	655303;655304;655305;655306;655307;655308;655309;655310;655311	308989;308990;308991;308992	308992	5669;5670		3	0	0	0	0	0	0	0	0	0	0	0	0	0	0	0	0	67345	0	0	0	0	0	0	0	0	0	0	0	0	0	0	0	0	0	0	0	0	0	0	0	0	0	0	0	0	0	0	0	0	0	0	0	0	0	0	0	0	0	0	0	11076	0	0	0	65426	0	0	0	0	0	0	0	0	0	0	0	0	0	0	0	0	0	0	0	0	0	0	0	8504.7	0	0	0	0	0	0	0	0	0	0	0	0	0	0	0	0	0	0	0	0	0	0	13555	26342	0	0	0	0	0	0	0	0	0	0	0	0	0	0	0	0	0	0	0	0	0	0	0	0	0	0	0	0	0	0	0	0	0	0	0	0	0	0	0	0	0	0	0	0	0	0	10446	44512	0	0	0	0	0	0	0	0	0	0	0	0	0	0	0	0	0	0	0	0	0	0	0	46014	0	0	0	0	0	0	0	0	0	0	0	0	0	0	0
KGSVGIVSR	PEECKIGIMPGSIFRKGSVGIVSRSGTLTY	PGSIFRKGSVGIVSRSGTLTYEAVFQTSNE	R	K	G	S	R	S	0	1	0	0	0	0	0	2	0	1	0	1	0	0	0	2	0	0	0	2	0	0	9	1	901.53451	tr|A9CHK0|A9CHK0_AGRFC	tr|A9CHK0|A9CHK0_AGRFC	151	159	yes	yes	2	0.0025809	160.82															By MS/MS																								By MS/MS																								By MS/MS																								By MS/MS																								By MS/MS																								By MS/MS																								By MS/MS																								By MS/MS																																1																								1																								1																								1																								1																								1																								1																								1																		3911600	0	0	0	0	0	0	0	0	0	0	0	0	0	0	61647	0	0	0	0	0	0	0	0	0	0	0	0	0	0	0	0	0	0	0	0	0	0	0	269020	0	0	0	0	0	0	0	0	0	0	0	0	0	0	0	0	0	0	0	0	0	0	0	287690	0	0	0	0	0	0	0	0	0	0	0	0	0	0	0	0	0	0	0	0	0	0	0	1615800	0	0	0	0	0	0	0	0	0	0	0	0	0	0	0	0	0	0	0	0	0	0	0	99073	0	0	0	0	0	0	0	0	0	0	0	0	0	0	0	0	0	0	0	0	0	0	0	240290	0	0	0	0	0	0	0	0	0	0	0	0	0	0	0	0	0	0	0	0	0	0	0	352790	0	0	0	0	0	0	0	0	0	0	0	0	0	0	0	0	0	0	0	0	0	0	0	985330	0	0	0	0	0	0	0	0	0	0	0	0	0	0	0	0	0			20475	5632	23286	655312;655313;655314;655315;655316;655317;655318;655319	308993;308994;308995;308996;308997	308997			5	0	0	0	0	0	0	0	0	0	0	0	0	0	0	16554	0	0	0	0	0	0	0	0	0	0	0	0	0	0	0	0	0	0	0	0	0	0	0	64990	0	0	0	0	0	0	0	0	0	0	0	0	0	0	0	0	0	0	0	0	0	0	0	47819	0	0	0	0	0	0	0	0	0	0	0	0	0	0	0	0	0	0	0	0	0	0	0	152200	0	0	0	0	0	0	0	0	0	0	0	0	0	0	0	0	0	0	0	0	0	0	0	20351	0	0	0	0	0	0	0	0	0	0	0	0	0	0	0	0	0	0	0	0	0	0	0	56407	0	0	0	0	0	0	0	0	0	0	0	0	0	0	0	0	0	0	0	0	0	0	0	98002	0	0	0	0	0	0	0	0	0	0	0	0	0	0	0	0	0	0	0	0	0	0	0	81866	0	0	0	0	0	0	0	0	0	0	0	0	0	0	0	0	0
KGTGAGSANQMLQDMTDQVPAAE	RIATSRDDLILEERRKGTGAGSANQMLQDM	NQMLQDMTDQVPAAE_______________	R	K	G	A	E	-	4	0	1	2	0	3	1	3	0	0	1	1	2	0	1	1	2	0	0	1	0	0	23	1	2319.0471	sp|Q8UE09|RPOC_AGRFC	sp|Q8UE09|RPOC_AGRFC	1380	1402	yes	yes	3	0.067099	34.615								By matching		By MS/MS	By MS/MS																							By MS/MS	By MS/MS	By matching																		By matching				By MS/MS	By MS/MS														By matching			By matching				By matching		By MS/MS	By MS/MS			By matching																																																															By matching						By MS/MS					By matching																																																1		1	1																							1	1	1																		1				1	1														1			1				1		1	1			1																																																															1						1					1																																									48259000	0	0	0	0	0	0	0	43632	0	721550	2825600	0	0	0	0	0	0	0	0	0	0	0	0	0	0	0	0	0	0	0	0	0	0	446250	4278400	613320	0	0	0	0	0	0	0	0	0	0	0	0	0	0	0	0	0	34902	0	0	0	666280	4663300	0	0	0	0	0	0	0	0	0	0	0	0	0	85204	0	0	725950	0	0	0	718610	0	6326500	19664000	0	0	167160	0	0	0	0	0	0	0	0	0	0	0	0	0	0	0	0	0	0	0	0	0	0	0	0	0	0	0	0	0	0	0	0	0	0	0	0	0	0	0	0	0	0	0	0	0	0	0	0	0	0	0	0	0	0	0	0	0	0	0	0	0	0	82224	0	0	0	0	0	6099800	0	0	0	0	96387	0	0	0	0	0	0	0	0	0	0	0	0	0	0	0	0	0	0	0	0	0	0	0	0	0	0	0	0	0	0	0	0	0	0	0	0	0	0	0	0			20476	5393	23287	655320;655321;655322;655323;655324;655325;655326;655327;655328;655329;655330;655331;655332;655333;655334;655335;655336;655337	308998	308998			1	0	0	0	0	0	0	0	7435.4	0	85480	266090	0	0	0	0	0	0	0	0	0	0	0	0	0	0	0	0	0	0	0	0	0	0	49469	310620	22890	0	0	0	0	0	0	0	0	0	0	0	0	0	0	0	0	0	9613.7	0	0	0	81622	380500	0	0	0	0	0	0	0	0	0	0	0	0	0	10503	0	0	46026	0	0	0	18013	0	224010	588900	0	0	5800.4	0	0	0	0	0	0	0	0	0	0	0	0	0	0	0	0	0	0	0	0	0	0	0	0	0	0	0	0	0	0	0	0	0	0	0	0	0	0	0	0	0	0	0	0	0	0	0	0	0	0	0	0	0	0	0	0	0	0	0	0	0	0	10812	0	0	0	0	0	479860	0	0	0	0	16711	0	0	0	0	0	0	0	0	0	0	0	0	0	0	0	0	0	0	0	0	0	0	0	0	0	0	0	0	0	0	0	0	0	0	0	0	0	0	0	0
KGTIGGSFVPVLCGSAFK	EGVEPDEETIKKLIRKGTIGGSFVPVLCGS	IGGSFVPVLCGSAFKNKGVQPLLDAVVDYL	R	K	G	F	K	N	1	0	0	0	1	0	0	4	0	1	1	2	0	2	1	2	1	0	0	2	0	0	18	1	1823.9604	NbL15g09510.1	NbL15g09510.1	334	351	yes	yes	2;3	0.0050499	114.63						By MS/MS	By MS/MS	By matching		By matching																			By matching	By MS/MS	By MS/MS	By matching		By MS/MS	By matching																			By MS/MS	By MS/MS			By matching	By matching																			By MS/MS	By MS/MS			By MS/MS																				By MS/MS	By MS/MS		By matching	By MS/MS	By matching																			By MS/MS	By MS/MS	By matching		By MS/MS																				By MS/MS	By MS/MS																							By MS/MS	By MS/MS			By matching																												2	2	1		1																			1	1	1	1		1	1																			1	1			1	1																			2	1			1																				1	2		1	1	1																			1	1	1		1																				2	2																							1	2			1																							11462000	0	0	0	0	0	654280	605000	21162	0	69770	0	0	0	0	0	0	0	0	0	0	0	0	0	0	0	0	0	0	20915	804780	485580	40871	0	128880	42809	0	0	0	0	0	0	0	0	0	0	0	0	0	0	0	0	0	0	226480	195910	0	0	68604	43652	0	0	0	0	0	0	0	0	0	0	0	0	0	0	0	0	0	0	1879400	714570	0	0	413100	0	0	0	0	0	0	0	0	0	0	0	0	0	0	0	0	0	0	0	396390	275140	0	20085	72966	20899	0	0	0	0	0	0	0	0	0	0	0	0	0	0	0	0	0	0	520370	378220	20973	0	76283	0	0	0	0	0	0	0	0	0	0	0	0	0	0	0	0	0	0	0	291020	654670	0	0	0	0	0	0	0	0	0	0	0	0	0	0	0	0	0	0	0	0	0	0	504540	1688600	0	0	125790	0	0	0	0	0	0	0	0	0	0	0	0	0	0	0	0	0	0	0	0	0	0			20477	4068	23288	655338;655339;655340;655341;655342;655343;655344;655345;655346;655347;655348;655349;655350;655351;655352;655353;655354;655355;655356;655357;655358;655359;655360;655361;655362;655363;655364;655365;655366;655367;655368;655369;655370;655371;655372;655373;655374;655375	308999;309000;309001;309002;309003;309004;309005;309006;309007;309008;309009;309010;309011;309012;309013;309014	309000			16	0	0	0	0	0	113570	108420	3606.3	0	8265.4	0	0	0	0	0	0	0	0	0	0	0	0	0	0	0	0	0	0	2603.8	123250	66384	4417	0	14288	3108	0	0	0	0	0	0	0	0	0	0	0	0	0	0	0	0	0	0	62385	40176	0	0	8404.3	3561.7	0	0	0	0	0	0	0	0	0	0	0	0	0	0	0	0	0	0	134120	38397	0	0	14627	0	0	0	0	0	0	0	0	0	0	0	0	0	0	0	0	0	0	0	122380	54589	0	2757.2	10172	3310.5	0	0	0	0	0	0	0	0	0	0	0	0	0	0	0	0	0	0	108570	57175	2540.7	0	14128	0	0	0	0	0	0	0	0	0	0	0	0	0	0	0	0	0	0	0	44980	109310	0	0	0	0	0	0	0	0	0	0	0	0	0	0	0	0	0	0	0	0	0	0	38200	79754	0	0	9627.5	0	0	0	0	0	0	0	0	0	0	0	0	0	0	0	0	0	0	0	0	0	0
KGTIPLSTYLR	LRSRTRDSFSRAFRKKGTIPLSTYLRTFKI	AFRKKGTIPLSTYLRTFKIGDYVDVKVNGA	K	K	G	L	R	T	0	1	0	0	0	0	0	1	0	1	2	1	0	0	1	1	2	0	1	0	0	0	11	1	1247.7238	NbL19g14410.1;NbL09g21220.1	NbL19g14410.1	49	59	no	no	3	0.047937	60.08																			By MS/MS																								By MS/MS																																															By matching																																																	By matching																																																By MS/MS																																1																								1																																															1																																																	1																																																1														612810	0	0	0	0	0	0	0	0	0	0	0	0	0	0	0	0	0	0	106430	0	0	0	0	0	0	0	0	0	0	0	0	0	0	0	0	0	0	0	0	0	0	0	142590	0	0	0	0	0	0	0	0	0	0	0	0	0	0	0	0	0	0	0	0	0	0	0	0	0	0	0	0	0	0	0	0	0	0	0	0	0	0	0	0	0	0	0	0	0	0	45740	0	0	0	0	0	0	0	0	0	0	0	0	0	0	0	0	0	0	0	0	0	0	0	0	0	0	0	0	0	0	0	0	0	0	0	0	0	0	0	0	0	0	0	0	0	0	0	0	42700	0	0	0	0	0	0	0	0	0	0	0	0	0	0	0	0	0	0	0	0	0	0	0	0	0	0	0	0	0	0	0	0	0	0	0	0	0	0	0	0	0	0	0	0	0	0	0	275350	0	0	0	0	0	0	0	0	0	0	0	0	0			20478	2629	23289	655376;655377;655378;655379;655380	309015;309016	309016			2	0	0	0	0	0	0	0	0	0	0	0	0	0	0	0	0	0	0	53947	0	0	0	0	0	0	0	0	0	0	0	0	0	0	0	0	0	0	0	0	0	0	0	51794	0	0	0	0	0	0	0	0	0	0	0	0	0	0	0	0	0	0	0	0	0	0	0	0	0	0	0	0	0	0	0	0	0	0	0	0	0	0	0	0	0	0	0	0	0	0	2806.7	0	0	0	0	0	0	0	0	0	0	0	0	0	0	0	0	0	0	0	0	0	0	0	0	0	0	0	0	0	0	0	0	0	0	0	0	0	0	0	0	0	0	0	0	0	0	0	0	13481	0	0	0	0	0	0	0	0	0	0	0	0	0	0	0	0	0	0	0	0	0	0	0	0	0	0	0	0	0	0	0	0	0	0	0	0	0	0	0	0	0	0	0	0	0	0	0	24938	0	0	0	0	0	0	0	0	0	0	0	0	0
KGTSFGAPCLLENTLAEMVISAVPSIEMVR	HADDEVLAALAETMKKGTSFGAPCLLENTL	AEMVISAVPSIEMVRFVNSGTEACMGVLRL	K	K	G	V	R	F	3	1	1	0	1	0	3	2	0	2	3	1	2	1	2	3	2	0	0	3	0	0	30	1	3219.6342	NbL14g11940.1;NbL14g16110.1	NbL14g11940.1	133	162	no	no	3	0.014318	44.264																																																																																				By MS/MS																								By MS/MS																																																																								By MS/MS																																																																																																								1																								1																																																																								1																					561070	0	0	0	0	0	0	0	0	0	0	0	0	0	0	0	0	0	0	0	0	0	0	0	0	0	0	0	0	0	0	0	0	0	0	0	0	0	0	0	0	0	0	0	0	0	0	0	0	0	0	0	0	0	0	0	0	0	0	0	0	0	0	0	0	0	0	0	0	0	0	0	0	0	0	0	0	0	0	0	0	0	0	0	303800	0	0	0	0	0	0	0	0	0	0	0	0	0	0	0	0	0	0	0	0	0	0	0	70767	0	0	0	0	0	0	0	0	0	0	0	0	0	0	0	0	0	0	0	0	0	0	0	0	0	0	0	0	0	0	0	0	0	0	0	0	0	0	0	0	0	0	0	0	0	0	0	0	0	0	0	0	0	0	0	0	0	0	0	0	0	0	0	0	0	0	0	0	0	0	0	186510	0	0	0	0	0	0	0	0	0	0	0	0	0	0	0	0	0	0	0	0			20479	3881;3927	23290	655381;655382;655383	309017	309017			1	0	0	0	0	0	0	0	0	0	0	0	0	0	0	0	0	0	0	0	0	0	0	0	0	0	0	0	0	0	0	0	0	0	0	0	0	0	0	0	0	0	0	0	0	0	0	0	0	0	0	0	0	0	0	0	0	0	0	0	0	0	0	0	0	0	0	0	0	0	0	0	0	0	0	0	0	0	0	0	0	0	0	0	4271.6	0	0	0	0	0	0	0	0	0	0	0	0	0	0	0	0	0	0	0	0	0	0	0	4401.5	0	0	0	0	0	0	0	0	0	0	0	0	0	0	0	0	0	0	0	0	0	0	0	0	0	0	0	0	0	0	0	0	0	0	0	0	0	0	0	0	0	0	0	0	0	0	0	0	0	0	0	0	0	0	0	0	0	0	0	0	0	0	0	0	0	0	0	0	0	0	0	2688.8	0	0	0	0	0	0	0	0	0	0	0	0	0	0	0	0	0	0	0	0
KGTTEVEPGLAEK	DASAHPVYNRLTEFKKGTTEVEPGLAEKWD	FKKGTTEVEPGLAEKWDVSSDGLEYTFHLR	K	K	G	E	K	W	1	0	0	0	0	0	3	2	0	0	1	2	0	0	1	0	2	0	0	1	0	0	13	1	1357.7089	tr|A9CG31|A9CG31_AGRFC	tr|A9CG31|A9CG31_AGRFC	65	77	yes	yes	2	0.0005856	153.49											By MS/MS																								By MS/MS																								By matching																								By matching																																																By MS/MS																								By MS/MS																								By MS/MS																																1																								1																								1																								1																																																1																								1																								1																						2005000	0	0	0	0	0	0	0	0	0	0	52617	0	0	0	0	0	0	0	0	0	0	0	0	0	0	0	0	0	0	0	0	0	0	0	128900	0	0	0	0	0	0	0	0	0	0	0	0	0	0	0	0	0	0	0	0	0	0	0	143750	0	0	0	0	0	0	0	0	0	0	0	0	0	0	0	0	0	0	0	0	0	0	0	439870	0	0	0	0	0	0	0	0	0	0	0	0	0	0	0	0	0	0	0	0	0	0	0	0	0	0	0	0	0	0	0	0	0	0	0	0	0	0	0	0	0	0	0	0	0	0	0	108200	0	0	0	0	0	0	0	0	0	0	0	0	0	0	0	0	0	0	0	0	0	0	0	124070	0	0	0	0	0	0	0	0	0	0	0	0	0	0	0	0	0	0	0	0	0	0	0	1007600	0	0	0	0	0	0	0	0	0	0	0	0	0	0	0	0	0	0	0	0	0			20480	5577	23291	655384;655385;655386;655387;655388;655389;655390	309018;309019;309020;309021	309021			4	0	0	0	0	0	0	0	0	0	0	4954.8	0	0	0	0	0	0	0	0	0	0	0	0	0	0	0	0	0	0	0	0	0	0	0	9358.2	0	0	0	0	0	0	0	0	0	0	0	0	0	0	0	0	0	0	0	0	0	0	0	11729	0	0	0	0	0	0	0	0	0	0	0	0	0	0	0	0	0	0	0	0	0	0	0	13173	0	0	0	0	0	0	0	0	0	0	0	0	0	0	0	0	0	0	0	0	0	0	0	0	0	0	0	0	0	0	0	0	0	0	0	0	0	0	0	0	0	0	0	0	0	0	0	8073.4	0	0	0	0	0	0	0	0	0	0	0	0	0	0	0	0	0	0	0	0	0	0	0	9760.5	0	0	0	0	0	0	0	0	0	0	0	0	0	0	0	0	0	0	0	0	0	0	0	20792	0	0	0	0	0	0	0	0	0	0	0	0	0	0	0	0	0	0	0	0	0
KGTVVADGVSEELLK	AGAKRATQLLAAEEKKGTVVADGVSEELLK	KGTVVADGVSEELLKLDAEKALYAAIKTAS	K	K	G	L	K	L	1	0	0	1	0	0	2	2	0	0	2	2	0	0	0	1	1	0	0	3	0	0	15	1	1543.8457	sp|A9CK39|SYGB_AGRFC	sp|A9CK39|SYGB_AGRFC	620	634	yes	yes	3	0.0014676	118.2							By MS/MS																								By MS/MS																																																By MS/MS																								By MS/MS																								By MS/MS																																																By MS/MS																																1																								1																																																1																								1																								1																																																1																										1752800	0	0	0	0	0	0	246520	0	0	0	0	0	0	0	0	0	0	0	0	0	0	0	0	0	0	0	0	0	0	0	239700	0	0	0	0	0	0	0	0	0	0	0	0	0	0	0	0	0	0	0	0	0	0	0	0	0	0	0	0	0	0	0	0	0	0	0	0	0	0	0	0	0	0	0	0	0	0	0	365630	0	0	0	0	0	0	0	0	0	0	0	0	0	0	0	0	0	0	0	0	0	0	0	83649	0	0	0	0	0	0	0	0	0	0	0	0	0	0	0	0	0	0	0	0	0	0	0	232850	0	0	0	0	0	0	0	0	0	0	0	0	0	0	0	0	0	0	0	0	0	0	0	0	0	0	0	0	0	0	0	0	0	0	0	0	0	0	0	0	0	0	0	0	0	0	0	584450	0	0	0	0	0	0	0	0	0	0	0	0	0	0	0	0	0	0	0	0	0	0	0	0	0			20481	5308	23292	655391;655392;655393;655394;655395;655396	309022;309023;309024;309025;309026;309027	309024			6	0	0	0	0	0	0	44178	0	0	0	0	0	0	0	0	0	0	0	0	0	0	0	0	0	0	0	0	0	0	0	32770	0	0	0	0	0	0	0	0	0	0	0	0	0	0	0	0	0	0	0	0	0	0	0	0	0	0	0	0	0	0	0	0	0	0	0	0	0	0	0	0	0	0	0	0	0	0	0	19647	0	0	0	0	0	0	0	0	0	0	0	0	0	0	0	0	0	0	0	0	0	0	0	16596	0	0	0	0	0	0	0	0	0	0	0	0	0	0	0	0	0	0	0	0	0	0	0	35200	0	0	0	0	0	0	0	0	0	0	0	0	0	0	0	0	0	0	0	0	0	0	0	0	0	0	0	0	0	0	0	0	0	0	0	0	0	0	0	0	0	0	0	0	0	0	0	27605	0	0	0	0	0	0	0	0	0	0	0	0	0	0	0	0	0	0	0	0	0	0	0	0	0
KGVEIIENALK	TKCLKDLQTANDGQKKGVEIIENALKAPTF	DGQKKGVEIIENALKAPTFTIASNAGVDGA	K	K	G	L	K	A	1	0	1	0	0	0	2	1	0	2	1	2	0	0	0	0	0	0	0	1	0	0	11	1	1212.7078	NbL13g19680.1	NbL13g19680.1	468	478	yes	yes	2;3	0.0020634	127.87										By MS/MS																								By MS/MS																								By MS/MS																By matching							By matching	By MS/MS																							By matching	By matching																								By matching																								By MS/MS																							By matching	By MS/MS																																2																								2																								2																1							1	2																							1	1																								1																								2																							1	1																							3241000	0	0	0	0	0	0	0	0	0	247970	0	0	0	0	0	0	0	0	0	0	0	0	0	0	0	0	0	0	0	0	0	0	0	497710	0	0	0	0	0	0	0	0	0	0	0	0	0	0	0	0	0	0	0	0	0	0	0	242180	0	0	0	0	0	0	0	0	0	0	0	0	0	0	0	30691	0	0	0	0	0	0	142520	1102500	0	0	0	0	0	0	0	0	0	0	0	0	0	0	0	0	0	0	0	0	0	0	36585	44461	0	0	0	0	0	0	0	0	0	0	0	0	0	0	0	0	0	0	0	0	0	0	0	72177	0	0	0	0	0	0	0	0	0	0	0	0	0	0	0	0	0	0	0	0	0	0	0	480540	0	0	0	0	0	0	0	0	0	0	0	0	0	0	0	0	0	0	0	0	0	0	100920	242680	0	0	0	0	0	0	0	0	0	0	0	0	0	0	0	0	0	0	0	0	0	0			20482	3675	23293	655397;655398;655399;655400;655401;655402;655403;655404;655405;655406;655407;655408;655409;655410;655411;655412;655413	309028;309029;309030;309031;309032;309033;309034	309032			7	0	0	0	0	0	0	0	0	0	29376	0	0	0	0	0	0	0	0	0	0	0	0	0	0	0	0	0	0	0	0	0	0	0	55174	0	0	0	0	0	0	0	0	0	0	0	0	0	0	0	0	0	0	0	0	0	0	0	29668	0	0	0	0	0	0	0	0	0	0	0	0	0	0	0	2911.7	0	0	0	0	0	0	4448.6	39039	0	0	0	0	0	0	0	0	0	0	0	0	0	0	0	0	0	0	0	0	0	0	5022.3	6198	0	0	0	0	0	0	0	0	0	0	0	0	0	0	0	0	0	0	0	0	0	0	0	13367	0	0	0	0	0	0	0	0	0	0	0	0	0	0	0	0	0	0	0	0	0	0	0	57279	0	0	0	0	0	0	0	0	0	0	0	0	0	0	0	0	0	0	0	0	0	0	3181.7	18574	0	0	0	0	0	0	0	0	0	0	0	0	0	0	0	0	0	0	0	0	0	0
KGVELSNAVVSEYPR	MLRGHVSIAGPKGFKKGVELSNAVVSEYPR	KGVELSNAVVSEYPRSQWWMFAVEDEKAQS	K	K	G	P	R	S	1	1	1	0	0	0	2	1	0	0	1	1	0	0	1	2	0	0	1	3	0	0	15	1	1646.8628	sp|Q8UE08|RPOB_AGRFC	sp|Q8UE08|RPOB_AGRFC	1002	1016	yes	yes	3	0.020173	103.83		By matching								By matching																By MS/MS								By matching																By MS/MS																								By MS/MS																								By matching																								By MS/MS																								By MS/MS																								By MS/MS								By matching																								1								1																1								1																1																								1																								1																								1																								1																								1								1																							1217300	0	88352	0	0	0	0	0	0	0	76480	0	0	0	0	0	0	0	0	0	0	0	0	0	0	0	66999	0	0	0	0	0	0	0	75038	0	0	0	0	0	0	0	0	0	0	0	0	0	0	0	55649	0	0	0	0	0	0	0	0	0	0	0	0	0	0	0	0	0	0	0	0	0	0	0	398950	0	0	0	0	0	0	0	0	0	0	0	0	0	0	0	0	0	0	0	0	0	0	0	68566	0	0	0	0	0	0	0	0	0	0	0	0	0	0	0	0	0	0	0	0	0	0	0	74995	0	0	0	0	0	0	0	0	0	0	0	0	0	0	0	0	0	0	0	0	0	0	0	185780	0	0	0	0	0	0	0	0	0	0	0	0	0	0	0	0	0	0	0	0	0	0	0	62181	0	0	0	0	0	0	0	64358	0	0	0	0	0	0	0	0	0	0	0	0	0	0	0	0	0	0	0	0	0	0			20483	5392	23294	655414;655415;655416;655417;655418;655419;655420;655421;655422;655423;655424	309035;309036;309037;309038	309037			4	0	28647	0	0	0	0	0	0	0	9060.3	0	0	0	0	0	0	0	0	0	0	0	0	0	0	0	33286	0	0	0	0	0	0	0	8318.4	0	0	0	0	0	0	0	0	0	0	0	0	0	0	0	41295	0	0	0	0	0	0	0	0	0	0	0	0	0	0	0	0	0	0	0	0	0	0	0	37849	0	0	0	0	0	0	0	0	0	0	0	0	0	0	0	0	0	0	0	0	0	0	0	28010	0	0	0	0	0	0	0	0	0	0	0	0	0	0	0	0	0	0	0	0	0	0	0	28629	0	0	0	0	0	0	0	0	0	0	0	0	0	0	0	0	0	0	0	0	0	0	0	39131	0	0	0	0	0	0	0	0	0	0	0	0	0	0	0	0	0	0	0	0	0	0	0	30642	0	0	0	0	0	0	0	4925.7	0	0	0	0	0	0	0	0	0	0	0	0	0	0	0	0	0	0	0	0	0	0
KGVEQGPQIDSEQFQK	AKARAMRRVVGDPFKKGVEQGPQIDSEQFQ	GVEQGPQIDSEQFQKVLRYIRSGRDSSATL	K	K	G	Q	K	V	0	0	0	1	0	4	2	2	0	1	0	2	0	1	1	1	0	0	0	1	0	0	16	1	1816.8955	NbL13g06590.1	NbL13g06590.1	372	387	yes	yes	2;3	9.928700000000001E-120	334.53				By MS/MS	By matching						By MS/MS	By MS/MS						By matching										By MS/MS	By matching	By matching		By matching			By MS/MS	By MS/MS	By matching															By MS/MS	By matching					By MS/MS	By MS/MS	By MS/MS	By matching				By matching	By MS/MS							By MS/MS			By MS/MS	By MS/MS	By matching	By matching			By MS/MS	By MS/MS	By MS/MS						By MS/MS																By MS/MS	By matching	By matching													By matching			By MS/MS							By MS/MS	By MS/MS	By matching																By MS/MS				By matching	By matching	By MS/MS	By MS/MS	By matching				By matching	By MS/MS										By MS/MS	By MS/MS					By MS/MS	By MS/MS	By MS/MS						By MS/MS								By matching	By MS/MS	By matching	By matching	By MS/MS		By matching				1	1						1	2						1										1	1	1		1			2	2	1															1	1					1	2	2	1				1	1							1			2	1	1	1			1	2	2						1																1	1	1													1			1							1	2	1																1				1	1	2	2	1				1	1										1	1					1	2	2						1								1	1	1	1	1		1	106220000	0	0	0	230390	38775	0	0	0	0	0	2668600	7765100	0	0	0	0	0	61466	0	0	0	0	0	0	0	0	0	969060	108200	28065	0	37473	0	0	3033300	8664100	44473	0	0	0	0	0	0	0	0	0	0	0	0	0	0	585060	110360	0	0	0	0	190530	2772700	15744000	62596	0	0	0	45299	187310	0	0	0	0	0	0	230770	0	0	2979900	447640	118630	98481	0	0	891490	6226800	6329800	0	0	0	0	0	0	0	0	0	0	0	0	0	0	0	0	0	0	0	0	0	371860	3287100	1265100	0	0	0	0	0	0	0	0	0	0	0	0	37795	0	0	474960	0	0	0	0	0	0	617850	5646700	52442	0	0	0	0	0	0	0	0	0	0	0	0	0	0	0	121120	0	0	0	31517	141250	2340300	11726000	44731	0	0	0	50596	216700	0	0	0	0	0	0	0	0	0	2367200	624330	0	0	0	0	475640	8611800	5833400	0	0	0	0	0	412910	0	0	0	0	0	0	0	127250	126180	86554	105010	263540	0	89142			20484	3547	23295	655425;655426;655427;655428;655429;655430;655431;655432;655433;655434;655435;655436;655437;655438;655439;655440;655441;655442;655443;655444;655445;655446;655447;655448;655449;655450;655451;655452;655453;655454;655455;655456;655457;655458;655459;655460;655461;655462;655463;655464;655465;655466;655467;655468;655469;655470;655471;655472;655473;655474;655475;655476;655477;655478;655479;655480;655481;655482;655483;655484;655485;655486;655487;655488;655489;655490;655491;655492;655493;655494	309039;309040;309041;309042;309043;309044;309045;309046;309047;309048;309049;309050;309051;309052;309053;309054;309055;309056;309057;309058;309059;309060;309061;309062;309063;309064;309065;309066;309067;309068;309069;309070;309071;309072;309073;309074;309075;309076;309077;309078;309079;309080;309081;309082;309083;309084	309068			46	0	0	0	56745	5398.8	0	0	0	0	0	251300	435570	0	0	0	0	0	22028	0	0	0	0	0	0	0	0	0	151920	13471	4298	0	4049.8	0	0	220230	323360	3050	0	0	0	0	0	0	0	0	0	0	0	0	0	0	179990	21162	0	0	0	0	23341	226230	748770	4023.5	0	0	0	7642.4	43966	0	0	0	0	0	0	28447	0	0	188930	19926	8466.4	5291.7	0	0	31566	186480	89002	0	0	0	0	0	0	0	0	0	0	0	0	0	0	0	0	0	0	0	0	0	51838	520700	78686	0	0	0	0	0	0	0	0	0	0	0	0	22403	0	0	129190	0	0	0	0	0	0	46101	214530	4079.8	0	0	0	0	0	0	0	0	0	0	0	0	0	0	0	15926	0	0	0	2764.5	16837	184110	603750	5972.2	0	0	0	6132	33051	0	0	0	0	0	0	0	0	0	183430	32882	0	0	0	0	36403	177700	84095	0	0	0	0	0	24135	0	0	0	0	0	0	0	17828	23747	10067	12344	39723	0	15659
KGVEQGPQIDSK	AKARAMRRVVGDPFKKGVEQGPQIDSKQFQ	PFKKGVEQGPQIDSKQFQKVLRYIRSGRDS	K	K	G	S	K	Q	0	0	0	1	0	2	1	2	0	1	0	2	0	0	1	1	0	0	0	1	0	0	12	1	1284.6674	NbL03g18170.1	NbL03g18170.1	372	383	yes	yes	3	0.010933	128.36											By matching																	By matching							By MS/MS																																									By MS/MS																																																							By matching																								By matching																								By matching																																1																	1							1																																									1																																																							1																								1																								1																						4316500	0	0	0	0	0	0	0	0	0	0	892060	0	0	0	0	0	0	0	0	0	0	0	0	0	0	0	0	136540	0	0	0	0	0	0	787390	0	0	0	0	0	0	0	0	0	0	0	0	0	0	0	0	0	0	0	0	0	0	0	0	0	0	0	0	0	0	0	0	0	0	0	0	0	0	0	0	220680	0	0	0	0	0	0	0	0	0	0	0	0	0	0	0	0	0	0	0	0	0	0	0	0	0	0	0	0	0	0	0	0	0	0	0	0	0	0	0	0	0	0	0	0	0	0	0	0	0	0	0	0	0	0	815360	0	0	0	0	0	0	0	0	0	0	0	0	0	0	0	0	0	0	0	0	0	0	0	248250	0	0	0	0	0	0	0	0	0	0	0	0	0	0	0	0	0	0	0	0	0	0	0	1216200	0	0	0	0	0	0	0	0	0	0	0	0	0	0	0	0	0	0	0	0	0			20485	1037	23296	655495;655496;655497;655498;655499;655500;655501	309085;309086	309085			1	0	0	0	0	0	0	0	0	0	0	84004	0	0	0	0	0	0	0	0	0	0	0	0	0	0	0	0	21405	0	0	0	0	0	0	57166	0	0	0	0	0	0	0	0	0	0	0	0	0	0	0	0	0	0	0	0	0	0	0	0	0	0	0	0	0	0	0	0	0	0	0	0	0	0	0	0	13991	0	0	0	0	0	0	0	0	0	0	0	0	0	0	0	0	0	0	0	0	0	0	0	0	0	0	0	0	0	0	0	0	0	0	0	0	0	0	0	0	0	0	0	0	0	0	0	0	0	0	0	0	0	0	60838	0	0	0	0	0	0	0	0	0	0	0	0	0	0	0	0	0	0	0	0	0	0	0	19529	0	0	0	0	0	0	0	0	0	0	0	0	0	0	0	0	0	0	0	0	0	0	0	25097	0	0	0	0	0	0	0	0	0	0	0	0	0	0	0	0	0	0	0	0	0
KGVLDITHEMLER	SQAVLVAGRKSLMQRKGVLDITHEMLERLE	QRKGVLDITHEMLERLEAHLRAIGQFTVTA	R	K	G	E	R	L	0	1	0	1	0	0	2	1	1	1	2	1	1	0	0	0	1	0	0	1	0	0	13	1	1539.8079	NbL01g13550.1;NbL11g11640.1	NbL01g13550.1	271	283	no	no	2;3	5.2429E-24	224.25						By matching	By matching						By MS/MS	By matching																By matching	By matching						By MS/MS	By matching																	By matching						By MS/MS																By matching		By matching						By MS/MS						By matching												By matching						By MS/MS	By matching																							By MS/MS	By matching																							By MS/MS	By matching																	By MS/MS						By MS/MS																									1	1						2	1																1	2						2	1																	1						3																1		1						2						1												1						2	1																							1	2																							2	1																	1						2																				8719800	0	0	0	0	0	60598	126630	0	0	0	0	0	710600	26074	0	0	0	0	0	0	0	0	0	0	0	0	0	0	0	51818	182780	0	0	0	0	0	619310	82216	0	0	0	0	0	0	0	0	0	0	0	0	0	0	0	0	45559	0	0	0	0	0	1016600	0	0	0	0	0	0	0	0	0	0	0	0	0	0	0	112590	0	293150	0	0	0	0	0	1428100	0	0	0	0	0	98402	0	0	0	0	0	0	0	0	0	0	0	50018	0	0	0	0	0	625450	75256	0	0	0	0	0	0	0	0	0	0	0	0	0	0	0	0	0	0	0	0	0	0	283690	165400	0	0	0	0	0	0	0	0	0	0	0	0	0	0	0	0	0	0	0	0	0	0	758610	40796	0	0	0	0	0	0	0	0	0	0	0	0	0	0	0	0	523720	0	0	0	0	0	1342400	0	0	0	0	0	0	0	0	0	0	0	0	0	0	0	0	0	0	0			20486	320;3082	23297;23298	655502;655503;655504;655505;655506;655507;655508;655509;655510;655511;655512;655513;655514;655515;655516;655517;655518;655519;655520;655521;655522;655523;655524;655525;655526;655527;655528;655529;655530;655531;655532;655533;655534	309087;309088;309089;309090;309091;309092;309093;309094;309095;309096;309097;309098	309093	502		12	0	0	0	0	0	10518	22692	0	0	0	0	0	70770	3832	0	0	0	0	0	0	0	0	0	0	0	0	0	0	0	7935.6	24988	0	0	0	0	0	42472	6848.3	0	0	0	0	0	0	0	0	0	0	0	0	0	0	0	0	9343.2	0	0	0	0	0	65344	0	0	0	0	0	0	0	0	0	0	0	0	0	0	0	5011.9	0	15752	0	0	0	0	0	48019	0	0	0	0	0	11301	0	0	0	0	0	0	0	0	0	0	0	9923.5	0	0	0	0	0	63258	6618.9	0	0	0	0	0	0	0	0	0	0	0	0	0	0	0	0	0	0	0	0	0	0	22070	13014	0	0	0	0	0	0	0	0	0	0	0	0	0	0	0	0	0	0	0	0	0	0	101290	3467.8	0	0	0	0	0	0	0	0	0	0	0	0	0	0	0	0	24736	0	0	0	0	0	58542	0	0	0	0	0	0	0	0	0	0	0	0	0	0	0	0	0	0	0
KGVLIVNNAR	KTKGMFDKERIAKMKKGVLIVNNARGAIMD	IAKMKKGVLIVNNARGAIMDTQAVVDACNS	K	K	G	A	R	G	1	1	2	0	0	0	0	1	0	1	1	1	0	0	0	0	0	0	0	2	0	0	10	1	1082.656	NbL02g24980.1;NbL19g08990.1	NbL19g08990.1	282	291	no	no	2;3	0.0012239	167.23													By MS/MS																	By matching							By MS/MS	By matching																																								By matching	By matching						By MS/MS																								By MS/MS																								By MS/MS																																										By matching						By MS/MS	By matching																															2																	1							2	1																																								1	1						2																								2																								2																																										1						2	1																			4484000	0	0	0	0	0	0	0	0	0	0	0	0	291100	0	0	0	0	0	0	0	0	0	0	0	0	0	0	0	0	16735	0	0	0	0	0	0	645050	28778	0	0	0	0	0	0	0	0	0	0	0	0	0	0	0	0	0	0	0	0	0	0	0	0	0	0	0	0	0	0	0	0	0	0	0	0	0	0	0	103340	74128	0	0	0	0	0	758380	0	0	0	0	0	0	0	0	0	0	0	0	0	0	0	0	0	0	0	0	0	0	0	316690	0	0	0	0	0	0	0	0	0	0	0	0	0	0	0	0	0	0	0	0	0	0	0	917860	0	0	0	0	0	0	0	0	0	0	0	0	0	0	0	0	0	0	0	0	0	0	0	0	0	0	0	0	0	0	0	0	0	0	0	0	0	0	0	0	0	53384	0	0	0	0	0	1147500	131030	0	0	0	0	0	0	0	0	0	0	0	0	0	0	0	0	0	0			20487	787;5027	23299	655535;655536;655537;655538;655539;655540;655541;655542;655543;655544;655545;655546;655547;655548;655549;655550;655551;655552	309099;309100;309101;309102;309103;309104;309105;309106;309107	309107			9	0	0	0	0	0	0	0	0	0	0	0	0	28991	0	0	0	0	0	0	0	0	0	0	0	0	0	0	0	0	2562.9	0	0	0	0	0	0	44237	2397.1	0	0	0	0	0	0	0	0	0	0	0	0	0	0	0	0	0	0	0	0	0	0	0	0	0	0	0	0	0	0	0	0	0	0	0	0	0	0	0	7374.7	3983.2	0	0	0	0	0	25500	0	0	0	0	0	0	0	0	0	0	0	0	0	0	0	0	0	0	0	0	0	0	0	32030	0	0	0	0	0	0	0	0	0	0	0	0	0	0	0	0	0	0	0	0	0	0	0	71406	0	0	0	0	0	0	0	0	0	0	0	0	0	0	0	0	0	0	0	0	0	0	0	0	0	0	0	0	0	0	0	0	0	0	0	0	0	0	0	0	0	2521.4	0	0	0	0	0	50042	3028.8	0	0	0	0	0	0	0	0	0	0	0	0	0	0	0	0	0	0
KGVPFVAGK	EIIPGLQGDIPANSRKGVPFVAGKTKVAAC	IPANSRKGVPFVAGKTKVAACAKHFVGDGG	R	K	G	G	K	T	1	0	0	0	0	0	0	2	0	0	0	2	0	1	1	0	0	0	0	2	0	0	9	1	901.53854	NbL09g11260.1;NbL09g11290.1;NbL14g06940.1;NbL14g06950.1;NbL09g11280.1	NbL14g06940.1	251	259	no	no	2	0.0023941	161.9					By matching			By MS/MS	By matching																					By matching		By MS/MS	By MS/MS									By matching														By MS/MS																				By matching		By matching	By MS/MS	By MS/MS	By matching																						By matching	By MS/MS																								By MS/MS	By matching																							By MS/MS	By matching																							By MS/MS																													1			1	1																					1		1	1									1														1																				1		1	1	1	1																						1	1																								1	1																							1	1																							1																									21506000	0	0	0	0	9131.5	0	0	1079200	238660	0	0	0	0	0	0	0	0	0	0	0	0	0	0	0	0	0	0	0	0	30487	0	1720100	386380	0	0	0	0	0	0	0	0	22025	0	0	0	0	0	0	0	0	0	0	0	0	0	928960	0	0	0	0	0	0	0	0	0	0	0	0	0	0	0	0	0	0	0	35955	0	55106	226910	8939300	456070	0	0	0	0	0	0	0	0	0	0	0	0	0	0	0	0	0	0	0	0	0	69371	718160	0	0	0	0	0	0	0	0	0	0	0	0	0	0	0	0	0	0	0	0	0	0	0	947360	92266	0	0	0	0	0	0	0	0	0	0	0	0	0	0	0	0	0	0	0	0	0	0	1244800	216020	0	0	0	0	0	0	0	0	0	0	0	0	0	0	0	0	0	0	0	0	0	0	4089300	0	0	0	0	0	0	0	0	0	0	0	0	0	0	0	0	0	0	0	0	0	0	0	0			20488	3828;3829;2523;2524	23300	655553;655554;655555;655556;655557;655558;655559;655560;655561;655562;655563;655564;655565;655566;655567;655568;655569;655570;655571;655572	309108;309109;309110;309111;309112;309113;309114;309115;309116;309117	309111			10	0	0	0	0	1271.4	0	0	183920	37005	0	0	0	0	0	0	0	0	0	0	0	0	0	0	0	0	0	0	0	0	4669	0	185890	49634	0	0	0	0	0	0	0	0	5022	0	0	0	0	0	0	0	0	0	0	0	0	0	155780	0	0	0	0	0	0	0	0	0	0	0	0	0	0	0	0	0	0	0	2279.6	0	3932.6	12193	224070	14236	0	0	0	0	0	0	0	0	0	0	0	0	0	0	0	0	0	0	0	0	0	13763	107430	0	0	0	0	0	0	0	0	0	0	0	0	0	0	0	0	0	0	0	0	0	0	0	114760	11996	0	0	0	0	0	0	0	0	0	0	0	0	0	0	0	0	0	0	0	0	0	0	117490	18948	0	0	0	0	0	0	0	0	0	0	0	0	0	0	0	0	0	0	0	0	0	0	185380	0	0	0	0	0	0	0	0	0	0	0	0	0	0	0	0	0	0	0	0	0	0	0	0
KGVVTDECDPYFDNEGCSHPGCEPAYPTPK	CDGGYPLQAWKYFVRKGVVTDECDPYFDNE	GCSHPGCEPAYPTPKCHRKCVKQNLLWSKS	R	K	G	P	K	C	1	0	1	3	3	0	3	3	1	0	0	2	0	1	5	1	2	0	2	2	0	0	30	1	3425.4275	NbL02g17230.1;NbL12g09520.1	NbL12g09520.1	183	212	no	no	3;4	8.511E-11	97.395															By MS/MS	By MS/MS				By matching																			By MS/MS	By MS/MS																					By matching		By MS/MS	By MS/MS				By MS/MS																			By MS/MS	By MS/MS																							By MS/MS	By MS/MS																							By MS/MS	By MS/MS																							By MS/MS	By MS/MS				By MS/MS																			By MS/MS	By MS/MS																															2	2				1																			2	2																					2		2	2				1																			1	2																							2	2																							1	1																							2	2				1																			2	2																	28797000	0	0	0	0	0	0	0	0	0	0	0	0	0	0	353130	863970	0	0	0	91722	0	0	0	0	0	0	0	0	0	0	0	0	0	0	0	0	0	0	494290	1762300	0	0	0	0	0	0	0	0	0	0	0	0	0	0	0	0	0	0	0	0	226660	0	1283700	3077400	0	0	0	107010	0	0	0	0	0	0	0	0	0	0	0	0	0	0	0	0	0	0	1544200	4553000	0	0	0	0	0	0	0	0	0	0	0	0	0	0	0	0	0	0	0	0	0	0	982890	1479800	0	0	0	0	0	0	0	0	0	0	0	0	0	0	0	0	0	0	0	0	0	0	762650	1082300	0	0	0	0	0	0	0	0	0	0	0	0	0	0	0	0	0	0	0	0	0	0	677530	1880300	0	0	0	309660	0	0	0	0	0	0	0	0	0	0	0	0	0	0	0	0	0	0	1971200	5293800	0	0	0	0	0	0	0	0	0	0	0	0	0	0	0	0			20489	676;3345	23301	655573;655574;655575;655576;655577;655578;655579;655580;655581;655582;655583;655584;655585;655586;655587;655588;655589;655590;655591;655592;655593;655594;655595;655596;655597;655598;655599;655600;655601;655602;655603;655604;655605;655606	309118;309119;309120;309121;309122;309123;309124;309125;309126;309127;309128;309129;309130;309131;309132;309133;309134;309135;309136;309137;309138;309139;309140;309141	309136			24	0	0	0	0	0	0	0	0	0	0	0	0	0	0	94826	234080	0	0	0	27833	0	0	0	0	0	0	0	0	0	0	0	0	0	0	0	0	0	0	119410	306090	0	0	0	0	0	0	0	0	0	0	0	0	0	0	0	0	0	0	0	0	14569	0	213370	482150	0	0	0	26128	0	0	0	0	0	0	0	0	0	0	0	0	0	0	0	0	0	0	145460	258150	0	0	0	0	0	0	0	0	0	0	0	0	0	0	0	0	0	0	0	0	0	0	201900	165270	0	0	0	0	0	0	0	0	0	0	0	0	0	0	0	0	0	0	0	0	0	0	179030	178600	0	0	0	0	0	0	0	0	0	0	0	0	0	0	0	0	0	0	0	0	0	0	188210	326010	0	0	0	42059	0	0	0	0	0	0	0	0	0	0	0	0	0	0	0	0	0	0	163770	311750	0	0	0	0	0	0	0	0	0	0	0	0	0	0	0	0
KGVVTLEEGK	EVGSMIAEAMSKVGRKGVVTLEEGKSAENS	SKVGRKGVVTLEEGKSAENSLRVVEGMQFD	R	K	G	G	K	S	0	0	0	0	0	0	2	2	0	0	1	2	0	0	0	0	1	0	0	2	0	0	10	1	1058.5972	NbL06g19120.1;NbL14g02860.1;NbL16g24250.1	NbL16g24250.1	225	234	no	no	2;3	8.861900000000001E-41	286.53	By MS/MS			By MS/MS	By matching	By matching	By matching	By matching	By MS/MS	By MS/MS															By MS/MS	By matching		By MS/MS	By matching	By matching	By matching	By MS/MS	By MS/MS	By MS/MS	By matching		By matching	By matching															By matching	By MS/MS	By MS/MS	By MS/MS	By MS/MS	By MS/MS			By matching		By matching		By matching	By matching			By MS/MS				By MS/MS	By MS/MS		By MS/MS	By matching	By MS/MS	By matching	By MS/MS	By MS/MS	By MS/MS			By matching		By matching	By matching	By matching	By matching			By matching				By MS/MS						By matching	By matching	By MS/MS	By MS/MS		By MS/MS										By matching			By MS/MS	By MS/MS				By matching			By MS/MS	By MS/MS											By matching				By MS/MS	By matching	By MS/MS			By MS/MS	By matching	By MS/MS	By MS/MS	By matching	By matching						By matching				By matching					By matching	By MS/MS	By MS/MS	By matching	By matching	By matching	By MS/MS	By MS/MS	By matching			By matching		By matching		By matching				By matching				By MS/MS	By MS/MS	By MS/MS	By MS/MS	By MS/MS	By matching	By MS/MS	By matching	1			1	1	1	1	2	2	2															2	1		1	2	1	2	2	2	2	1		1	1															2	1	1	1	2	2			1		1		1	1			1				2	1		2	1	1	1	1	2	2			1		2	1	1	1			1				1						1	1	2	2		1										1			1	1				1			2	2											1				1	1	1			1	1	1	2	1	1						1				1					1	2	1	1	1	2	1	2	1			1		1		1				1				1	1	1	1	1	1	1	1	149720000	26202	0	0	160280	79486	131020	54775	149930	982310	12973000	0	0	0	0	0	0	0	0	0	0	0	0	0	0	123430	41132	0	327600	226160	122050	170630	319560	2430600	12342000	444490	0	176220	60940	0	0	0	0	0	0	0	0	0	0	0	0	0	0	102090	43192	51044	91987	1323100	3954200	0	0	137560	0	74829	0	40767	41865	0	0	34273	0	0	0	439600	257520	0	1127200	380940	210780	239640	2866900	39327000	7987700	0	0	208420	0	109540	286030	137540	118420	0	0	282040	0	0	0	22635	0	0	0	0	0	49678	123540	5472000	728900	0	421440	0	0	0	0	0	0	0	0	0	19865	0	0	64135	72238	0	0	0	55110	0	0	6724000	1255600	0	0	0	0	0	0	0	0	0	0	108940	0	0	0	62699	108350	51199	0	0	95992	67194	296760	3133600	3383200	46738	0	0	0	0	0	49695	0	0	0	101950	0	0	0	0	47217	697110	1180300	244910	241000	679050	927260	26205000	4078100	0	0	84496	0	57253	0	123260	0	0	0	183810	0	0	0	202480	261760	0	145410	216010	187140	95930	132940			20490	4457;1880	23302	655607;655608;655609;655610;655611;655612;655613;655614;655615;655616;655617;655618;655619;655620;655621;655622;655623;655624;655625;655626;655627;655628;655629;655630;655631;655632;655633;655634;655635;655636;655637;655638;655639;655640;655641;655642;655643;655644;655645;655646;655647;655648;655649;655650;655651;655652;655653;655654;655655;655656;655657;655658;655659;655660;655661;655662;655663;655664;655665;655666;655667;655668;655669;655670;655671;655672;655673;655674;655675;655676;655677;655678;655679;655680;655681;655682;655683;655684;655685;655686;655687;655688;655689;655690;655691;655692;655693;655694;655695;655696;655697;655698;655699;655700;655701;655702;655703;655704;655705;655706;655707;655708;655709;655710;655711;655712;655713;655714;655715;655716;655717;655718;655719;655720;655721;655722	309142;309143;309144;309145;309146;309147;309148;309149;309150;309151;309152;309153;309154;309155;309156;309157;309158;309159;309160;309161;309162;309163;309164;309165;309166;309167;309168;309169;309170;309171;309172;309173;309174;309175;309176;309177;309178;309179;309180;309181;309182;309183;309184;309185;309186	309180			45	26202	0	0	39477	11067	22742	9816	25550	152310	1536900	0	0	0	0	0	0	0	0	0	0	0	0	0	0	89071	20435	0	51356	28156	18692	23327	34535	312230	1368200	32271	0	12085	5076.1	0	0	0	0	0	0	0	0	0	0	0	0	0	0	19577	11897	10468	15425	203150	484410	0	0	8842	0	12438	0	6877.7	9826.7	0	0	17839	0	0	0	54190	24431	0	71466	16957	15042	12877	71862	1227600	282830	0	0	7007.8	0	10318	16218	10066	7266.4	0	0	20753	0	0	0	16791	0	0	0	0	0	9856	18481	751180	101610	0	26213	0	0	0	0	0	0	0	0	0	3907.3	0	0	38016	27576	0	0	0	11498	0	0	874270	232540	0	0	0	0	0	0	0	0	0	0	17084	0	0	0	40420	22822	24297	0	0	14836	11219	28011	274850	403270	3676.7	0	0	0	0	0	6022.8	0	0	0	16770	0	0	0	0	23267	108440	91455	12899	18247	32073	42035	826160	312120	0	0	3684.7	0	4756.8	0	5211.9	0	0	0	8365	0	0	0	67738	36675	0	16912	25393	28206	37793	23352
KGVVTLEEGR	EVGNMIAEAMGKVGRKGVVTLEEGRGSENS	GKVGRKGVVTLEEGRGSENSLYVVEGMQFD	R	K	G	G	R	G	0	1	0	0	0	0	2	2	0	0	1	1	0	0	0	0	1	0	0	2	0	0	10	1	1086.6033	NbL03g23160.1;NbL13g20460.1	NbL03g23160.1	231	240	no	no	2;3	1.0805E-10	237.51				By matching					By MS/MS	By MS/MS																By MS/MS	By matching	By matching		By matching		By matching	By MS/MS	By MS/MS	By matching																						By MS/MS	By MS/MS															By matching	By matching	By matching	By matching	By matching	By matching			By MS/MS	By MS/MS						By matching		By matching										By matching					By MS/MS	By matching																		By matching					By MS/MS	By MS/MS															By matching			By matching		By matching	By matching		By MS/MS	By MS/MS															By MS/MS	By matching	By MS/MS	By MS/MS		By matching			By MS/MS	By MS/MS	By matching							By matching							By matching	By matching	By matching	By matching	By matching	By matching						1					2	2																1	2	2		1		1	2	2	1																						2	2															1	1	2	1	1	1			2	1						1		1										1					2	1																		1					2	2															1			2		1	1		2	2															1	1	1	1		1			3	1	1							1							1	1	1	1	1	1			49204000	0	0	0	20808	0	0	0	0	334780	3196400	0	0	0	0	0	0	0	0	0	0	0	0	0	0	0	34344	66536	87107	0	38426	0	37810	655670	3990400	58014	0	0	0	0	0	0	0	0	0	0	0	0	0	0	0	0	0	0	0	0	0	524440	1503900	0	0	0	0	0	0	0	0	0	0	0	0	0	0	76185	179320	164340	325110	70364	101370	0	0	15850000	1846100	0	0	0	0	0	35787	0	34905	0	0	0	0	0	0	0	0	0	35578	0	0	0	0	1890500	86345	0	0	0	0	0	0	0	0	0	0	0	0	0	0	0	0	0	37432	0	0	0	0	2948000	343130	0	0	0	0	0	0	0	0	0	0	0	0	0	0	28782	0	0	89448	0	22184	26295	0	2670100	1581600	0	0	0	0	0	0	0	0	0	0	0	0	0	0	70552	23292	144040	224240	0	73143	0	0	7881700	1222000	190960	0	0	0	0	0	0	53345	0	0	0	0	0	0	53884	77785	58042	27601	60184	51286	0	0			20491	1112;3687	23303	655723;655724;655725;655726;655727;655728;655729;655730;655731;655732;655733;655734;655735;655736;655737;655738;655739;655740;655741;655742;655743;655744;655745;655746;655747;655748;655749;655750;655751;655752;655753;655754;655755;655756;655757;655758;655759;655760;655761;655762;655763;655764;655765;655766;655767;655768;655769;655770;655771;655772;655773;655774;655775;655776;655777;655778;655779;655780;655781;655782;655783;655784;655785;655786;655787;655788;655789;655790	309187;309188;309189;309190;309191;309192;309193;309194;309195;309196;309197;309198;309199;309200;309201;309202;309203;309204;309205;309206;309207;309208;309209;309210;309211;309212;309213;309214;309215	309209			29	0	0	0	5125	0	0	0	0	51908	378670	0	0	0	0	0	0	0	0	0	0	0	0	0	0	0	17063	14649	13655	0	5884.7	0	4086.2	84226	442360	4211.9	0	0	0	0	0	0	0	0	0	0	0	0	0	0	0	0	0	0	0	0	0	80521	184230	0	0	0	0	0	0	0	0	0	0	0	0	0	0	9391.4	17012	16633	20612	3132.2	7234.6	0	0	494760	65368	0	0	0	0	0	2029.1	0	2141.9	0	0	0	0	0	0	0	0	0	11614	0	0	0	0	259520	12037	0	0	0	0	0	0	0	0	0	0	0	0	0	0	0	0	0	10181	0	0	0	0	383300	63549	0	0	0	0	0	0	0	0	0	0	0	0	0	0	18555	0	0	23636	0	3428.6	4390.3	0	234200	188520	0	0	0	0	0	0	0	0	0	0	0	0	0	0	15651	11478	22408	17375	0	5537.9	0	0	248490	93524	3940.3	0	0	0	0	0	0	3118.2	0	0	0	0	0	0	18026	10898	10924	3210.3	7074.9	7730.1	0	0
KGVVYTSVGPTFASER	VSTRMAFSTAWDPKRKGVVYTSVGPTFASE	GVVYTSVGPTFASERTEVDVISINVDDKDL	R	K	G	E	R	T	1	1	0	0	0	0	1	2	0	0	0	1	0	1	1	2	2	0	1	3	0	0	16	1	1696.8784	NbL04g07980.1	NbL04g07980.1	496	511	yes	yes	2;3	0.00010793	133.87								By matching	By matching																					By matching		By matching	By MS/MS																								By MS/MS																					By matching	By matching		By MS/MS	By matching		By MS/MS																				By matching	By matching			By matching																					By MS/MS			By matching																					By MS/MS																							By matching	By MS/MS			By MS/MS																												1	1																					1		1	1																								2																					1	1		2	1		2																				1	1			2																					1			1																					2																							1	2			1																					13314000	0	0	0	0	0	0	0	24689	99943	0	0	0	0	0	0	0	0	0	0	0	0	0	0	0	0	0	0	0	0	21973	0	65276	509200	0	0	0	0	0	0	0	0	0	0	0	0	0	0	0	0	0	0	0	0	0	0	0	42106	0	0	0	0	0	0	0	0	0	0	0	0	0	0	0	0	0	0	0	0	70465	104410	0	3352700	114080	0	1540500	0	0	0	0	0	0	0	0	0	0	0	0	0	0	0	0	0	0	0	104620	187380	0	0	644110	0	0	0	0	0	0	0	0	0	0	0	0	0	0	0	0	0	0	0	0	670760	0	0	305050	0	0	0	0	0	0	0	0	0	0	0	0	0	0	0	0	0	0	0	0	737940	0	0	0	0	0	0	0	0	0	0	0	0	0	0	0	0	0	0	0	0	0	0	295330	3580600	0	0	843040	0	0	0	0	0	0	0	0	0	0	0	0	0	0	0	0	0	0	0	0			20492	1248	23304	655791;655792;655793;655794;655795;655796;655797;655798;655799;655800;655801;655802;655803;655804;655805;655806;655807;655808;655809;655810;655811;655812;655813;655814;655815;655816	309216;309217;309218;309219;309220;309221;309222;309223;309224	309221			9	0	0	0	0	0	0	0	4207.3	15496	0	0	0	0	0	0	0	0	0	0	0	0	0	0	0	0	0	0	0	0	3365.1	0	7054.6	65410	0	0	0	0	0	0	0	0	0	0	0	0	0	0	0	0	0	0	0	0	0	0	0	6464.8	0	0	0	0	0	0	0	0	0	0	0	0	0	0	0	0	0	0	0	0	5028.8	5610.2	0	104650	4039.2	0	21660	0	0	0	0	0	0	0	0	0	0	0	0	0	0	0	0	0	0	0	15650	25723	0	0	40062	0	0	0	0	0	0	0	0	0	0	0	0	0	0	0	0	0	0	0	0	87213	0	0	11590	0	0	0	0	0	0	0	0	0	0	0	0	0	0	0	0	0	0	0	0	64727	0	0	0	0	0	0	0	0	0	0	0	0	0	0	0	0	0	0	0	0	0	0	13388	112890	0	0	12153	0	0	0	0	0	0	0	0	0	0	0	0	0	0	0	0	0	0	0	0
KGWAGVHPTPR	LGWANESDTVDDDVRKGWAGVHPTPRKLWL	DDVRKGWAGVHPTPRKLWLDPSGKQLVQWP	R	K	G	P	R	K	1	1	0	0	0	0	0	2	1	0	0	1	0	0	2	0	1	1	0	1	0	0	11	1	1204.6465	NbL15g02940.1	NbL15g02940.1	349	359	yes	yes	3	0.020253	89.171								By matching																								By MS/MS																																																By matching																																																																																																																																1																								1																																																1																																																																																																																									429560	0	0	0	0	0	0	0	28113	0	0	0	0	0	0	0	0	0	0	0	0	0	0	0	0	0	0	0	0	0	0	0	156140	0	0	0	0	0	0	0	0	0	0	0	0	0	0	0	0	0	0	0	0	0	0	0	0	0	0	0	0	0	0	0	0	0	0	0	0	0	0	0	0	0	0	0	0	0	0	0	245310	0	0	0	0	0	0	0	0	0	0	0	0	0	0	0	0	0	0	0	0	0	0	0	0	0	0	0	0	0	0	0	0	0	0	0	0	0	0	0	0	0	0	0	0	0	0	0	0	0	0	0	0	0	0	0	0	0	0	0	0	0	0	0	0	0	0	0	0	0	0	0	0	0	0	0	0	0	0	0	0	0	0	0	0	0	0	0	0	0	0	0	0	0	0	0	0	0	0	0	0	0	0	0	0	0	0	0	0	0	0	0	0	0	0	0	0	0	0	0	0			20493	4008	23305	655817;655818;655819	309225	309225			1	0	0	0	0	0	0	0	4790.8	0	0	0	0	0	0	0	0	0	0	0	0	0	0	0	0	0	0	0	0	0	0	0	16874	0	0	0	0	0	0	0	0	0	0	0	0	0	0	0	0	0	0	0	0	0	0	0	0	0	0	0	0	0	0	0	0	0	0	0	0	0	0	0	0	0	0	0	0	0	0	0	6148.9	0	0	0	0	0	0	0	0	0	0	0	0	0	0	0	0	0	0	0	0	0	0	0	0	0	0	0	0	0	0	0	0	0	0	0	0	0	0	0	0	0	0	0	0	0	0	0	0	0	0	0	0	0	0	0	0	0	0	0	0	0	0	0	0	0	0	0	0	0	0	0	0	0	0	0	0	0	0	0	0	0	0	0	0	0	0	0	0	0	0	0	0	0	0	0	0	0	0	0	0	0	0	0	0	0	0	0	0	0	0	0	0	0	0	0	0	0	0	0	0
KGWASEDTV	ANRKRIKALRLQLEKKGWASEDTV______	RLQLEKKGWASEDTV_______________	K	K	G	T	V	-	1	0	0	1	0	0	1	1	0	0	0	1	0	0	0	1	1	1	0	1	0	0	9	1	991.46108	NbL01g05620.1;NbL17g20920.1	NbL01g05620.1	214	222	yes	no	2	0.033924	117.04																																																																				By MS/MS																																																																																																By MS/MS																																																																																																								1																																																																																																1																																					0	0	0	0	0	0	0	0	0	0	0	0	0	0	0	0	0	0	0	0	0	0	0	0	0	0	0	0	0	0	0	0	0	0	0	0	0	0	0	0	0	0	0	0	0	0	0	0	0	0	0	0	0	0	0	0	0	0	0	0	0	0	0	0	0	0	0	0	0	0	0	0	0	0	0	0	0	0	0	0	0	0	0	0	0	0	0	0	0	0	0	0	0	0	0	0	0	0	0	0	0	0	0	0	0	0	0	0	0	0	0	0	0	0	0	0	0	0	0	0	0	0	0	0	0	0	0	0	0	0	0	0	0	0	0	0	0	0	0	0	0	0	0	0	0	0	0	0	0	0	0	0	0	0	0	0	0	0	0	0	0	0	0	0	0	0	0	0	0	0	0	0	0	0	0	0	0	0	0	0	0	0	0	0	0	0	0	0	0	0	0	0	0	0	0	0	0	0	0	0	0			20494	201	23306	655820;655821	309226;309227	309226			2	0	0	0	0	0	0	0	0	0	0	0	0	0	0	0	0	0	0	0	0	0	0	0	0	0	0	0	0	0	0	0	0	0	0	0	0	0	0	0	0	0	0	0	0	0	0	0	0	0	0	0	0	0	0	0	0	0	0	0	0	0	0	0	0	0	0	0	0	0	0	0	0	0	0	0	0	0	0	0	0	0	0	0	0	0	0	0	0	0	0	0	0	0	0	0	0	0	0	0	0	0	0	0	0	0	0	0	0	0	0	0	0	0	0	0	0	0	0	0	0	0	0	0	0	0	0	0	0	0	0	0	0	0	0	0	0	0	0	0	0	0	0	0	0	0	0	0	0	0	0	0	0	0	0	0	0	0	0	0	0	0	0	0	0	0	0	0	0	0	0	0	0	0	0	0	0	0	0	0	0	0	0	0	0	0	0	0	0	0	0	0	0	0	0	0	0	0	0	0	0
KGYDIIEDLYSPR	NDQKLWEEDPHEYVRKGYDIIEDLYSPRTA	VRKGYDIIEDLYSPRTAAMDFVSELVRKRG	R	K	G	P	R	T	0	1	0	2	0	0	1	1	0	2	1	1	0	0	1	1	0	0	2	0	0	0	13	1	1567.7882	NbL01g25190.1;NbL11g22840.1	NbL11g22840.1	375	387	no	no	3	0.031334	96.756																																																																																																																																																																																																			By matching	By matching		By MS/MS																																																																																																																																																																																																					1	1		1			230350	0	0	0	0	0	0	0	0	0	0	0	0	0	0	0	0	0	0	0	0	0	0	0	0	0	0	0	0	0	0	0	0	0	0	0	0	0	0	0	0	0	0	0	0	0	0	0	0	0	0	0	0	0	0	0	0	0	0	0	0	0	0	0	0	0	0	0	0	0	0	0	0	0	0	0	0	0	0	0	0	0	0	0	0	0	0	0	0	0	0	0	0	0	0	0	0	0	0	0	0	0	0	0	0	0	0	0	0	0	0	0	0	0	0	0	0	0	0	0	0	0	0	0	0	0	0	0	0	0	0	0	0	0	0	0	0	0	0	0	0	0	0	0	0	0	0	0	0	0	0	0	0	0	0	0	0	0	0	0	0	0	0	0	0	0	0	0	0	0	0	0	0	0	0	0	0	0	0	0	0	0	0	0	0	0	0	0	0	0	0	0	0	0	0	61486	70990	0	97869	0	0			20495	3220;471	23307	655822;655823;655824	309228	309228			1	0	0	0	0	0	0	0	0	0	0	0	0	0	0	0	0	0	0	0	0	0	0	0	0	0	0	0	0	0	0	0	0	0	0	0	0	0	0	0	0	0	0	0	0	0	0	0	0	0	0	0	0	0	0	0	0	0	0	0	0	0	0	0	0	0	0	0	0	0	0	0	0	0	0	0	0	0	0	0	0	0	0	0	0	0	0	0	0	0	0	0	0	0	0	0	0	0	0	0	0	0	0	0	0	0	0	0	0	0	0	0	0	0	0	0	0	0	0	0	0	0	0	0	0	0	0	0	0	0	0	0	0	0	0	0	0	0	0	0	0	0	0	0	0	0	0	0	0	0	0	0	0	0	0	0	0	0	0	0	0	0	0	0	0	0	0	0	0	0	0	0	0	0	0	0	0	0	0	0	0	0	0	0	0	0	0	0	0	0	0	0	0	0	0	11572	8256.7	0	14751	0	0
KGYLAAISASSYSYVSLLK	ANGPEVTKPLLETSRKGYLAAISASSYSYV	AAISASSYSYVSLLKHFLPIMNPGGSSISL	R	K	G	L	K	H	3	0	0	0	0	0	0	1	0	1	3	2	0	0	0	5	0	0	3	1	0	0	19	1	2020.0881	NbL02g03750.1;NbL08g01470.1	NbL08g01470.1	228	246	no	no	3	0.026963	55.688																																							By MS/MS																				By matching			By matching																																																By MS/MS	By MS/MS																								By MS/MS																								By MS/MS																								By matching																																																								1																				1			1																																																1	1																								1																								1																								1																		415120	0	0	0	0	0	0	0	0	0	0	0	0	0	0	0	0	0	0	0	0	0	0	0	0	0	0	0	0	0	0	0	0	0	0	0	0	0	0	28639	0	0	0	0	0	0	0	0	0	0	0	0	0	0	0	0	0	0	0	18383	0	0	43304	0	0	0	0	0	0	0	0	0	0	0	0	0	0	0	0	0	0	0	0	0	0	0	0	0	0	0	0	0	0	0	0	0	0	0	0	0	0	0	0	0	0	0	0	0	0	0	89481	27678	0	0	0	0	0	0	0	0	0	0	0	0	0	0	0	0	0	0	0	0	0	0	0	27998	0	0	0	0	0	0	0	0	0	0	0	0	0	0	0	0	0	0	0	0	0	0	0	113920	0	0	0	0	0	0	0	0	0	0	0	0	0	0	0	0	0	0	0	0	0	0	0	65722	0	0	0	0	0	0	0	0	0	0	0	0	0	0	0	0	0			20496	2159;509	23308	655825;655826;655827;655828;655829;655830;655831;655832	309229;309230;309231;309232	309231			4	0	0	0	0	0	0	0	0	0	0	0	0	0	0	0	0	0	0	0	0	0	0	0	0	0	0	0	0	0	0	0	0	0	0	0	0	0	0	6918.7	0	0	0	0	0	0	0	0	0	0	0	0	0	0	0	0	0	0	0	1500	0	0	2492.1	0	0	0	0	0	0	0	0	0	0	0	0	0	0	0	0	0	0	0	0	0	0	0	0	0	0	0	0	0	0	0	0	0	0	0	0	0	0	0	0	0	0	0	0	0	0	0	7870	5685.5	0	0	0	0	0	0	0	0	0	0	0	0	0	0	0	0	0	0	0	0	0	0	0	6572.4	0	0	0	0	0	0	0	0	0	0	0	0	0	0	0	0	0	0	0	0	0	0	0	31645	0	0	0	0	0	0	0	0	0	0	0	0	0	0	0	0	0	0	0	0	0	0	0	5460.5	0	0	0	0	0	0	0	0	0	0	0	0	0	0	0	0	0
KGYLAAVSASSYSFVSLLR	ANGPEVSKPLLETSRKGYLAAVSASSYSFV	AAVSASSYSFVSLLRHFLPIINPGGASISL	R	K	G	L	R	H	3	1	0	0	0	0	0	1	0	0	3	1	0	1	0	5	0	0	2	2	0	0	19	1	2018.0837	NbL03g06030.1;NbL07g13880.1	NbL03g06030.1	227	245	no	no	3	0.0073945	93.768																																																																																																														By matching																																																	By MS/MS																								By MS/MS																																																																																																																															1																																																	1																								1																		202630	0	0	0	0	0	0	0	0	0	0	0	0	0	0	0	0	0	0	0	0	0	0	0	0	0	0	0	0	0	0	0	0	0	0	0	0	0	0	0	0	0	0	0	0	0	0	0	0	0	0	0	0	0	0	0	0	0	0	0	0	0	0	0	0	0	0	0	0	0	0	0	0	0	0	0	0	0	0	0	0	0	0	0	0	0	0	0	0	0	0	0	0	0	0	0	0	0	0	0	0	0	0	0	0	0	0	0	0	0	69715	0	0	0	0	0	0	0	0	0	0	0	0	0	0	0	0	0	0	0	0	0	0	0	0	0	0	0	0	0	0	0	0	0	0	0	0	0	0	0	0	0	0	0	0	0	0	0	0	55860	0	0	0	0	0	0	0	0	0	0	0	0	0	0	0	0	0	0	0	0	0	0	0	77057	0	0	0	0	0	0	0	0	0	0	0	0	0	0	0	0	0			20497	879;2089	23309	655833;655834;655835	309233;309234	309233			2	0	0	0	0	0	0	0	0	0	0	0	0	0	0	0	0	0	0	0	0	0	0	0	0	0	0	0	0	0	0	0	0	0	0	0	0	0	0	0	0	0	0	0	0	0	0	0	0	0	0	0	0	0	0	0	0	0	0	0	0	0	0	0	0	0	0	0	0	0	0	0	0	0	0	0	0	0	0	0	0	0	0	0	0	0	0	0	0	0	0	0	0	0	0	0	0	0	0	0	0	0	0	0	0	0	0	0	0	0	6131.5	0	0	0	0	0	0	0	0	0	0	0	0	0	0	0	0	0	0	0	0	0	0	0	0	0	0	0	0	0	0	0	0	0	0	0	0	0	0	0	0	0	0	0	0	0	0	0	0	15518	0	0	0	0	0	0	0	0	0	0	0	0	0	0	0	0	0	0	0	0	0	0	0	6402.2	0	0	0	0	0	0	0	0	0	0	0	0	0	0	0	0	0
KGYSPTHREEEYGK	TGGKRHESSSEKKERKGYSPTHREEEYGKN	RKGYSPTHREEEYGKNHHNSSKKEKNKTEN	R	K	G	G	K	N	0	1	0	0	0	0	3	2	1	0	0	2	0	0	1	1	1	0	2	0	0	0	14	2	1679.7903	CON__P20930	CON__P20930	162	175	yes	yes	3	0.0090535	120.03																																																																															By MS/MS																																					By MS/MS																																																																								By matching				By matching								By MS/MS																																																																															1																																					1																																																																								1				1								1	762810	0	0	0	0	0	0	0	0	0	0	0	0	0	0	0	0	0	0	0	0	0	0	0	0	0	0	0	0	0	0	0	0	0	0	0	0	0	0	0	0	0	0	0	0	0	0	0	0	0	0	0	0	0	0	0	0	0	0	0	0	0	0	0	0	0	0	0	0	0	0	0	0	0	0	0	0	0	0	533990	0	0	0	0	0	0	0	0	0	0	0	0	0	0	0	0	0	0	0	0	0	0	0	0	0	0	0	0	0	0	0	0	0	0	0	0	163510	0	0	0	0	0	0	0	0	0	0	0	0	0	0	0	0	0	0	0	0	0	0	0	0	0	0	0	0	0	0	0	0	0	0	0	0	0	0	0	0	0	0	0	0	0	0	0	0	0	0	0	0	0	0	0	0	0	0	0	0	0	0	0	0	0	0	0	0	0	0	0	18379	0	0	0	46929	0	0	0	0	0	0	0	0		+	20498	36	23310	655836;655837;655838;655839;655840	309235;309236	309235			2	0	0	0	0	0	0	0	0	0	0	0	0	0	0	0	0	0	0	0	0	0	0	0	0	0	0	0	0	0	0	0	0	0	0	0	0	0	0	0	0	0	0	0	0	0	0	0	0	0	0	0	0	0	0	0	0	0	0	0	0	0	0	0	0	0	0	0	0	0	0	0	0	0	0	0	0	0	0	28693	0	0	0	0	0	0	0	0	0	0	0	0	0	0	0	0	0	0	0	0	0	0	0	0	0	0	0	0	0	0	0	0	0	0	0	0	15911	0	0	0	0	0	0	0	0	0	0	0	0	0	0	0	0	0	0	0	0	0	0	0	0	0	0	0	0	0	0	0	0	0	0	0	0	0	0	0	0	0	0	0	0	0	0	0	0	0	0	0	0	0	0	0	0	0	0	0	0	0	0	0	0	0	0	0	0	0	0	0	1635.2	0	0	0	15933	0	0	0	0	0	0	0	0
KGYVEECPNVGAFLK	FGPNFGGATIYTNVRKGYVEECPNVGAFLK	KGYVEECPNVGAFLKNLQFSLPMENEIMGK	R	K	G	L	K	N	1	0	1	0	1	0	2	2	0	0	1	2	0	1	1	0	0	0	1	2	0	0	15	1	1709.8447	tr|Q7CXG0|Q7CXG0_AGRFC	tr|Q7CXG0|Q7CXG0_AGRFC	239	253	yes	yes	3	0.036651	65.805					By MS/MS											By matching												By matching	By MS/MS											By MS/MS												By matching	By MS/MS																								By MS/MS																							By MS/MS	By matching																								By MS/MS																								By MS/MS											By matching													By MS/MS																																1											1												1	1											1												1	1																								1																							1	1																								1																								1											1													1																												3580900	0	0	0	0	435510	0	0	0	0	0	0	0	0	0	0	56912	0	0	0	0	0	0	0	0	0	0	0	151250	335650	0	0	0	0	0	0	0	0	0	0	111970	0	0	0	0	0	0	0	0	0	0	0	43820	161480	0	0	0	0	0	0	0	0	0	0	0	0	0	0	0	0	0	0	0	0	0	0	0	696830	0	0	0	0	0	0	0	0	0	0	0	0	0	0	0	0	0	0	0	0	0	0	48450	82415	0	0	0	0	0	0	0	0	0	0	0	0	0	0	0	0	0	0	0	0	0	0	0	335150	0	0	0	0	0	0	0	0	0	0	0	0	0	0	0	0	0	0	0	0	0	0	0	285570	0	0	0	0	0	0	0	0	0	0	60183	0	0	0	0	0	0	0	0	0	0	0	0	775710	0	0	0	0	0	0	0	0	0	0	0	0	0	0	0	0	0	0	0	0	0	0	0	0	0	0	0			20499	5877	23311	655841;655842;655843;655844;655845;655846;655847;655848;655849;655850;655851;655852;655853;655854	309237	309237			1	0	0	0	0	60639	0	0	0	0	0	0	0	0	0	0	15420	0	0	0	0	0	0	0	0	0	0	0	23710	41787	0	0	0	0	0	0	0	0	0	0	19448	0	0	0	0	0	0	0	0	0	0	0	13481	30965	0	0	0	0	0	0	0	0	0	0	0	0	0	0	0	0	0	0	0	0	0	0	0	31018	0	0	0	0	0	0	0	0	0	0	0	0	0	0	0	0	0	0	0	0	0	0	15816	17324	0	0	0	0	0	0	0	0	0	0	0	0	0	0	0	0	0	0	0	0	0	0	0	43805	0	0	0	0	0	0	0	0	0	0	0	0	0	0	0	0	0	0	0	0	0	0	0	37550	0	0	0	0	0	0	0	0	0	0	10434	0	0	0	0	0	0	0	0	0	0	0	0	40855	0	0	0	0	0	0	0	0	0	0	0	0	0	0	0	0	0	0	0	0	0	0	0	0	0	0	0
KGYYIQPTIITDVDR	GATILYGGDRPQHLKKGYYIQPTIITDVDR	KGYYIQPTIITDVDRSMEIWKEEVFGPVLC	K	K	G	D	R	S	0	1	0	2	0	1	0	1	0	3	0	1	0	0	1	0	2	0	2	1	0	0	15	1	1780.9359	NbL03g17910.1	NbL03g17910.1	372	386	yes	yes	2;3	3.6872E-06	182.72										By MS/MS	By matching																By matching	By matching						By MS/MS	By matching																							By MS/MS																								By MS/MS	By matching																							By MS/MS																								By matching																								By MS/MS																								By matching	By MS/MS																															2	1																1	1						2	2																							2																								2	1																							2																								1																								2																								1	2																						11227000	0	0	0	0	0	0	0	0	0	827400	306140	0	0	0	0	0	0	0	0	0	0	0	0	0	0	0	62986	52444	0	0	0	0	0	636130	805760	0	0	0	0	0	0	0	0	0	0	0	0	0	0	0	0	0	0	0	0	0	0	512290	0	0	0	0	0	0	0	0	0	0	0	0	0	0	0	0	0	0	0	0	0	0	0	4320700	647000	0	0	0	0	0	0	0	0	0	0	0	0	0	0	0	0	0	0	0	0	0	0	481030	0	0	0	0	0	0	0	0	0	0	0	0	0	0	0	0	0	0	0	0	0	0	0	59488	0	0	0	0	0	0	0	0	0	0	0	0	0	0	0	0	0	0	0	0	0	0	0	598790	0	0	0	0	0	0	0	0	0	0	0	0	0	0	0	0	0	0	0	0	0	0	0	322210	1594600	0	0	0	0	0	0	0	0	0	0	0	0	0	0	0	0	0	0	0	0	0			20500	1034	23312	655855;655856;655857;655858;655859;655860;655861;655862;655863;655864;655865;655866;655867;655868;655869;655870;655871;655872;655873;655874;655875;655876	309238;309239;309240;309241;309242;309243;309244;309245;309246;309247	309242			10	0	0	0	0	0	0	0	0	0	98019	28828	0	0	0	0	0	0	0	0	0	0	0	0	0	0	0	13867	8221.4	0	0	0	0	0	70518	58500	0	0	0	0	0	0	0	0	0	0	0	0	0	0	0	0	0	0	0	0	0	0	62758	0	0	0	0	0	0	0	0	0	0	0	0	0	0	0	0	0	0	0	0	0	0	0	152990	19376	0	0	0	0	0	0	0	0	0	0	0	0	0	0	0	0	0	0	0	0	0	0	67058	0	0	0	0	0	0	0	0	0	0	0	0	0	0	0	0	0	0	0	0	0	0	0	11017	0	0	0	0	0	0	0	0	0	0	0	0	0	0	0	0	0	0	0	0	0	0	0	71374	0	0	0	0	0	0	0	0	0	0	0	0	0	0	0	0	0	0	0	0	0	0	0	24660	32904	0	0	0	0	0	0	0	0	0	0	0	0	0	0	0	0	0	0	0	0	0
KHAGPASLEIK	YKGTRETDGIISYLKKHAGPASLEIKSKED	SYLKKHAGPASLEIKSKEDAASLIDEKKIV	K	K	H	I	K	S	2	0	0	0	0	0	1	1	1	1	1	2	0	0	1	1	0	0	0	0	0	0	11	1	1149.6506	NbL13g21150.1;NbL14g00420.1	NbL14g00420.1	154	164	no	no	3	0.004164	116.84								By matching																								By matching																																																By matching																								By matching																								By MS/MS																																															By matching	By MS/MS																																1																								1																																																1																								1																								1																																															1	1																									1364500	0	0	0	0	0	0	0	53980	0	0	0	0	0	0	0	0	0	0	0	0	0	0	0	0	0	0	0	0	0	0	0	113280	0	0	0	0	0	0	0	0	0	0	0	0	0	0	0	0	0	0	0	0	0	0	0	0	0	0	0	0	0	0	0	0	0	0	0	0	0	0	0	0	0	0	0	0	0	0	0	642960	0	0	0	0	0	0	0	0	0	0	0	0	0	0	0	0	0	0	0	0	0	0	0	47753	0	0	0	0	0	0	0	0	0	0	0	0	0	0	0	0	0	0	0	0	0	0	0	85591	0	0	0	0	0	0	0	0	0	0	0	0	0	0	0	0	0	0	0	0	0	0	0	0	0	0	0	0	0	0	0	0	0	0	0	0	0	0	0	0	0	0	0	0	0	0	79569	341380	0	0	0	0	0	0	0	0	0	0	0	0	0	0	0	0	0	0	0	0	0	0	0	0			20501	3786;3699	23313	655877;655878;655879;655880;655881;655882;655883	309248	309248			1	0	0	0	0	0	0	0	9198.9	0	0	0	0	0	0	0	0	0	0	0	0	0	0	0	0	0	0	0	0	0	0	0	12243	0	0	0	0	0	0	0	0	0	0	0	0	0	0	0	0	0	0	0	0	0	0	0	0	0	0	0	0	0	0	0	0	0	0	0	0	0	0	0	0	0	0	0	0	0	0	0	16117	0	0	0	0	0	0	0	0	0	0	0	0	0	0	0	0	0	0	0	0	0	0	0	7143.6	0	0	0	0	0	0	0	0	0	0	0	0	0	0	0	0	0	0	0	0	0	0	0	10368	0	0	0	0	0	0	0	0	0	0	0	0	0	0	0	0	0	0	0	0	0	0	0	0	0	0	0	0	0	0	0	0	0	0	0	0	0	0	0	0	0	0	0	0	0	0	3758.2	15476	0	0	0	0	0	0	0	0	0	0	0	0	0	0	0	0	0	0	0	0	0	0	0	0
KHASIPFK	VDTDRTVVAFYKFLKKHASIPFKIQKPAST	AFYKFLKKHASIPFKIQKPASTQKPTEFDA	K	K	H	F	K	I	1	0	0	0	0	0	0	0	1	1	0	2	0	1	1	1	0	0	0	0	0	0	8	1	926.53379	NbL07g01050.1;NbL12g19020.1	NbL12g19020.1	534	541	no	no	3	0.051683	54.776							By matching																								By MS/MS																																															By matching	By matching																								By matching																								By MS/MS																																																By matching																																1																								1																																															1	1																								1																								1																																																1																										655210	0	0	0	0	0	0	39041	0	0	0	0	0	0	0	0	0	0	0	0	0	0	0	0	0	0	0	0	0	0	0	89192	0	0	0	0	0	0	0	0	0	0	0	0	0	0	0	0	0	0	0	0	0	0	0	0	0	0	0	0	0	0	0	0	0	0	0	0	0	0	0	0	0	0	0	0	0	0	41496	135390	0	0	0	0	0	0	0	0	0	0	0	0	0	0	0	0	0	0	0	0	0	0	0	36002	0	0	0	0	0	0	0	0	0	0	0	0	0	0	0	0	0	0	0	0	0	0	0	104990	0	0	0	0	0	0	0	0	0	0	0	0	0	0	0	0	0	0	0	0	0	0	0	0	0	0	0	0	0	0	0	0	0	0	0	0	0	0	0	0	0	0	0	0	0	0	0	209110	0	0	0	0	0	0	0	0	0	0	0	0	0	0	0	0	0	0	0	0	0	0	0	0	0			20502	3441;1934	23314	655884;655885;655886;655887;655888;655889;655890	309249	309249			1	0	0	0	0	0	0	6996.4	0	0	0	0	0	0	0	0	0	0	0	0	0	0	0	0	0	0	0	0	0	0	0	12194	0	0	0	0	0	0	0	0	0	0	0	0	0	0	0	0	0	0	0	0	0	0	0	0	0	0	0	0	0	0	0	0	0	0	0	0	0	0	0	0	0	0	0	0	0	0	2961.4	7274.8	0	0	0	0	0	0	0	0	0	0	0	0	0	0	0	0	0	0	0	0	0	0	0	7142.9	0	0	0	0	0	0	0	0	0	0	0	0	0	0	0	0	0	0	0	0	0	0	0	15871	0	0	0	0	0	0	0	0	0	0	0	0	0	0	0	0	0	0	0	0	0	0	0	0	0	0	0	0	0	0	0	0	0	0	0	0	0	0	0	0	0	0	0	0	0	0	0	9876.5	0	0	0	0	0	0	0	0	0	0	0	0	0	0	0	0	0	0	0	0	0	0	0	0	0
KHFEASPLSDK	NLAYAYKHYNLKKGRKHFEASPLSDKVVFS	KKGRKHFEASPLSDKVVFSKVKEGLGGKVR	R	K	H	D	K	V	1	0	0	1	0	0	1	0	1	0	1	2	0	1	1	2	0	0	0	0	0	0	11	1	1257.6354	NbL07g11830.1;NbL10g23720.1	NbL10g23720.1	363	373	no	no	2;3	0.0012595	160.77							By MS/MS	By MS/MS																							By MS/MS	By MS/MS																								By MS/MS																							By MS/MS	By MS/MS																							By MS/MS	By MS/MS																							By MS/MS	By MS/MS																							By matching	By MS/MS																							By MS/MS																																1	2																							2	2																								2																							1	2																							2	1																							1	1																							1	2																							1																										12196000	0	0	0	0	0	0	0	586430	0	0	0	0	0	0	0	0	0	0	0	0	0	0	0	0	0	0	0	0	0	0	462070	1220400	0	0	0	0	0	0	0	0	0	0	0	0	0	0	0	0	0	0	0	0	0	0	0	574220	0	0	0	0	0	0	0	0	0	0	0	0	0	0	0	0	0	0	0	0	0	0	1858600	5097200	0	0	0	0	0	0	0	0	0	0	0	0	0	0	0	0	0	0	0	0	0	0	463520	377740	0	0	0	0	0	0	0	0	0	0	0	0	0	0	0	0	0	0	0	0	0	0	185240	262060	0	0	0	0	0	0	0	0	0	0	0	0	0	0	0	0	0	0	0	0	0	0	46990	374580	0	0	0	0	0	0	0	0	0	0	0	0	0	0	0	0	0	0	0	0	0	0	686600	0	0	0	0	0	0	0	0	0	0	0	0	0	0	0	0	0	0	0	0	0	0	0	0	0			20503	2953;2061	23315	655891;655892;655893;655894;655895;655896;655897;655898;655899;655900;655901;655902;655903;655904;655905;655906;655907;655908;655909;655910;655911	309250;309251;309252;309253;309254;309255;309256;309257;309258;309259;309260;309261;309262	309257			13	0	0	0	0	0	0	0	99934	0	0	0	0	0	0	0	0	0	0	0	0	0	0	0	0	0	0	0	0	0	0	63170	131890	0	0	0	0	0	0	0	0	0	0	0	0	0	0	0	0	0	0	0	0	0	0	0	96292	0	0	0	0	0	0	0	0	0	0	0	0	0	0	0	0	0	0	0	0	0	0	99871	127770	0	0	0	0	0	0	0	0	0	0	0	0	0	0	0	0	0	0	0	0	0	0	91962	56507	0	0	0	0	0	0	0	0	0	0	0	0	0	0	0	0	0	0	0	0	0	0	28002	31746	0	0	0	0	0	0	0	0	0	0	0	0	0	0	0	0	0	0	0	0	0	0	7845.7	35356	0	0	0	0	0	0	0	0	0	0	0	0	0	0	0	0	0	0	0	0	0	0	32429	0	0	0	0	0	0	0	0	0	0	0	0	0	0	0	0	0	0	0	0	0	0	0	0	0
KHFLEER	WTCIDGDHIELSDEKKHFLEERGHQLEAHN	HIELSDEKKHFLEERGHQLEAHNGGAICQL	K	K	H	E	R	G	0	1	0	0	0	0	2	0	1	0	1	1	0	1	0	0	0	0	0	0	0	0	7	1	957.50321	NbL10g01940.1	NbL10g01940.1	572	578	yes	yes	3	0.047158	72.138																																																																																																																		By MS/MS																																																																																																																																																																																																								1																																																																																							120270	0	0	0	0	0	0	0	0	0	0	0	0	0	0	0	0	0	0	0	0	0	0	0	0	0	0	0	0	0	0	0	0	0	0	0	0	0	0	0	0	0	0	0	0	0	0	0	0	0	0	0	0	0	0	0	0	0	0	0	0	0	0	0	0	0	0	0	0	0	0	0	0	0	0	0	0	0	0	0	0	0	0	0	0	0	0	0	0	0	0	0	0	0	0	0	0	0	0	0	0	0	0	0	0	0	0	0	0	0	0	0	0	0	120270	0	0	0	0	0	0	0	0	0	0	0	0	0	0	0	0	0	0	0	0	0	0	0	0	0	0	0	0	0	0	0	0	0	0	0	0	0	0	0	0	0	0	0	0	0	0	0	0	0	0	0	0	0	0	0	0	0	0	0	0	0	0	0	0	0	0	0	0	0	0	0	0	0	0	0	0	0	0	0	0	0	0	0	0	0	0			20504	2677	23316	655912	309263	309263			1	0	0	0	0	0	0	0	0	0	0	0	0	0	0	0	0	0	0	0	0	0	0	0	0	0	0	0	0	0	0	0	0	0	0	0	0	0	0	0	0	0	0	0	0	0	0	0	0	0	0	0	0	0	0	0	0	0	0	0	0	0	0	0	0	0	0	0	0	0	0	0	0	0	0	0	0	0	0	0	0	0	0	0	0	0	0	0	0	0	0	0	0	0	0	0	0	0	0	0	0	0	0	0	0	0	0	0	0	0	0	0	0	0	22411	0	0	0	0	0	0	0	0	0	0	0	0	0	0	0	0	0	0	0	0	0	0	0	0	0	0	0	0	0	0	0	0	0	0	0	0	0	0	0	0	0	0	0	0	0	0	0	0	0	0	0	0	0	0	0	0	0	0	0	0	0	0	0	0	0	0	0	0	0	0	0	0	0	0	0	0	0	0	0	0	0	0	0	0	0	0
KHFPSVNWLISYSK	IVQVFWGLDKKLAQRKHFPSVNWLISYSKY	RKHFPSVNWLISYSKYSGALESFYEKFDAD	R	K	H	S	K	Y	0	0	1	0	0	0	0	0	1	1	1	2	0	1	1	3	0	1	1	1	0	0	14	1	1704.8988	NbL03g00400.1;NbL19g12500.1	NbL19g12500.1	446	459	no	no	3	0.0047424	120.21								By MS/MS	By MS/MS																							By MS/MS	By matching																								By matching																							By matching	By matching																							By MS/MS	By MS/MS			By matching																					By matching																							By MS/MS	By MS/MS																								By MS/MS																															1	1																							2	1																								1																							2	1																							2	1			1																					1																							1	2																								1																								3466700	0	0	0	0	0	0	0	84966	316040	0	0	0	0	0	0	0	0	0	0	0	0	0	0	0	0	0	0	0	0	0	0	198550	79547	0	0	0	0	0	0	0	0	0	0	0	0	0	0	0	0	0	0	0	0	0	0	0	48839	0	0	0	0	0	0	0	0	0	0	0	0	0	0	0	0	0	0	0	0	0	0	793130	161900	0	0	0	0	0	0	0	0	0	0	0	0	0	0	0	0	0	0	0	0	0	0	198020	112690	0	0	37768	0	0	0	0	0	0	0	0	0	0	0	0	0	0	0	0	0	0	0	0	48406	0	0	0	0	0	0	0	0	0	0	0	0	0	0	0	0	0	0	0	0	0	0	206960	600600	0	0	0	0	0	0	0	0	0	0	0	0	0	0	0	0	0	0	0	0	0	0	0	579250	0	0	0	0	0	0	0	0	0	0	0	0	0	0	0	0	0	0	0	0	0	0	0			20505	5066;806	23317	655913;655914;655915;655916;655917;655918;655919;655920;655921;655922;655923;655924;655925;655926;655927;655928;655929;655930	309264;309265;309266;309267;309268;309269;309270;309271	309270			8	0	0	0	0	0	0	0	14479	49001	0	0	0	0	0	0	0	0	0	0	0	0	0	0	0	0	0	0	0	0	0	0	21458	10218	0	0	0	0	0	0	0	0	0	0	0	0	0	0	0	0	0	0	0	0	0	0	0	7498.6	0	0	0	0	0	0	0	0	0	0	0	0	0	0	0	0	0	0	0	0	0	0	19881	5053.7	0	0	0	0	0	0	0	0	0	0	0	0	0	0	0	0	0	0	0	0	0	0	29622	15469	0	0	2349	0	0	0	0	0	0	0	0	0	0	0	0	0	0	0	0	0	0	0	0	6293.8	0	0	0	0	0	0	0	0	0	0	0	0	0	0	0	0	0	0	0	0	0	0	19535	52680	0	0	0	0	0	0	0	0	0	0	0	0	0	0	0	0	0	0	0	0	0	0	0	18262	0	0	0	0	0	0	0	0	0	0	0	0	0	0	0	0	0	0	0	0	0	0	0
KHGLLATFVPK	NGLIFTREVIRAVARKHGLLATFVPKYKLD	AVARKHGLLATFVPKYKLDDIGSGSHVHIS	R	K	H	P	K	Y	1	0	0	0	0	0	0	1	1	0	2	2	0	1	1	0	1	0	0	1	0	0	11	1	1209.7234	NbL09g19390.1	NbL09g19390.1	624	634	yes	yes	3	0.00036484	160.77						By MS/MS																								By matching																								By matching																							By matching																								By matching																								By matching																																																																																	1																								1																								1																							1																								1																								1																																																																												741110	0	0	0	0	0	217630	0	0	0	0	0	0	0	0	0	0	0	0	0	0	0	0	0	0	0	0	0	0	0	166480	0	0	0	0	0	0	0	0	0	0	0	0	0	0	0	0	0	0	0	0	0	0	0	22953	0	0	0	0	0	0	0	0	0	0	0	0	0	0	0	0	0	0	0	0	0	0	251470	0	0	0	0	0	0	0	0	0	0	0	0	0	0	0	0	0	0	0	0	0	0	0	46532	0	0	0	0	0	0	0	0	0	0	0	0	0	0	0	0	0	0	0	0	0	0	0	36043	0	0	0	0	0	0	0	0	0	0	0	0	0	0	0	0	0	0	0	0	0	0	0	0	0	0	0	0	0	0	0	0	0	0	0	0	0	0	0	0	0	0	0	0	0	0	0	0	0	0	0	0	0	0	0	0	0	0	0	0	0	0	0	0	0	0	0	0	0	0	0	0	0	0	0			20506	2601	23318	655931;655932;655933;655934;655935;655936	309272	309272			1	0	0	0	0	0	37776	0	0	0	0	0	0	0	0	0	0	0	0	0	0	0	0	0	0	0	0	0	0	0	25496	0	0	0	0	0	0	0	0	0	0	0	0	0	0	0	0	0	0	0	0	0	0	0	6322.5	0	0	0	0	0	0	0	0	0	0	0	0	0	0	0	0	0	0	0	0	0	0	11194	0	0	0	0	0	0	0	0	0	0	0	0	0	0	0	0	0	0	0	0	0	0	0	9781.2	0	0	0	0	0	0	0	0	0	0	0	0	0	0	0	0	0	0	0	0	0	0	0	4710.9	0	0	0	0	0	0	0	0	0	0	0	0	0	0	0	0	0	0	0	0	0	0	0	0	0	0	0	0	0	0	0	0	0	0	0	0	0	0	0	0	0	0	0	0	0	0	0	0	0	0	0	0	0	0	0	0	0	0	0	0	0	0	0	0	0	0	0	0	0	0	0	0	0	0	0
KHGLTLVELALGFAR	SLAKEATKKYEEVAKKHGLTLVELALGFAR	KHGLTLVELALGFARDRPFMTSSIIGATSV	K	K	H	A	R	D	2	1	0	0	0	0	1	2	1	0	4	1	0	1	0	0	1	0	0	1	0	0	15	1	1623.9461	NbL03g02150.1	NbL03g02150.1	348	362	yes	yes	3	0.0023661	98.942														By MS/MS																																																																																															By matching																									By matching																																																By matching																																1																																																																																															1																									1																																																1																			365600	0	0	0	0	0	0	0	0	0	0	0	0	0	69186	0	0	0	0	0	0	0	0	0	0	0	0	0	0	0	0	0	0	0	0	0	0	0	0	0	0	0	0	0	0	0	0	0	0	0	0	0	0	0	0	0	0	0	0	0	0	0	0	0	0	0	0	0	0	0	0	0	0	0	0	0	0	0	0	0	0	0	0	0	0	0	0	0	0	0	0	0	0	0	0	0	0	0	0	0	0	0	0	0	0	0	0	0	0	65392	0	0	0	0	0	0	0	0	0	0	0	0	0	0	0	0	0	0	0	0	0	0	0	0	53486	0	0	0	0	0	0	0	0	0	0	0	0	0	0	0	0	0	0	0	0	0	0	0	0	0	0	0	0	0	0	0	0	0	0	0	0	0	0	0	0	0	0	0	0	0	0	0	177530	0	0	0	0	0	0	0	0	0	0	0	0	0	0	0	0	0	0			20507	832	23319	655937;655938;655939;655940	309273	309273			1	0	0	0	0	0	0	0	0	0	0	0	0	0	10168	0	0	0	0	0	0	0	0	0	0	0	0	0	0	0	0	0	0	0	0	0	0	0	0	0	0	0	0	0	0	0	0	0	0	0	0	0	0	0	0	0	0	0	0	0	0	0	0	0	0	0	0	0	0	0	0	0	0	0	0	0	0	0	0	0	0	0	0	0	0	0	0	0	0	0	0	0	0	0	0	0	0	0	0	0	0	0	0	0	0	0	0	0	0	6613.7	0	0	0	0	0	0	0	0	0	0	0	0	0	0	0	0	0	0	0	0	0	0	0	0	4208.4	0	0	0	0	0	0	0	0	0	0	0	0	0	0	0	0	0	0	0	0	0	0	0	0	0	0	0	0	0	0	0	0	0	0	0	0	0	0	0	0	0	0	0	0	0	0	0	4103.7	0	0	0	0	0	0	0	0	0	0	0	0	0	0	0	0	0	0
KHGTSVGSPEVHISSR	SLRPSISSIQDFEIRKHGTSVGSPEVHISS	HGTSVGSPEVHISSRLQVSGEAEYTDDVPT	R	K	H	S	R	L	0	1	0	0	0	0	1	2	2	1	0	1	0	0	1	4	1	0	0	2	0	0	16	1	1676.8594	NbL00g00230.1;NbL08g02350.1	NbL00g00230.1	601	616	yes	no	3;4	0.0083808	74.783				By matching																						By MS/MS																								By matching																								By MS/MS																																																By MS/MS																																																	By matching																																	1																						2																								1																								2																																																1																																																	1																														1018900	0	0	0	21892	0	0	0	0	0	0	0	0	0	0	0	0	0	0	0	0	0	0	0	0	0	48981	0	0	0	0	0	0	0	0	0	0	0	0	0	0	0	0	0	0	0	0	0	0	0	44090	0	0	0	0	0	0	0	0	0	0	0	0	0	0	0	0	0	0	0	0	0	0	0	733940	0	0	0	0	0	0	0	0	0	0	0	0	0	0	0	0	0	0	0	0	0	0	0	0	0	0	0	0	0	0	0	0	0	0	0	0	0	0	0	0	0	0	0	0	0	0	0	60219	0	0	0	0	0	0	0	0	0	0	0	0	0	0	0	0	0	0	0	0	0	0	0	0	0	0	0	0	0	0	0	0	0	0	0	0	0	0	0	0	0	0	0	0	0	0	0	0	109770	0	0	0	0	0	0	0	0	0	0	0	0	0	0	0	0	0	0	0	0	0	0	0	0	0	0	0	0	0			20508	76	23320	655941;655942;655943;655944;655945;655946;655947;655948	309274;309275	309274			2	0	0	0	5391.9	0	0	0	0	0	0	0	0	0	0	0	0	0	0	0	0	0	0	0	0	0	24334	0	0	0	0	0	0	0	0	0	0	0	0	0	0	0	0	0	0	0	0	0	0	0	32717	0	0	0	0	0	0	0	0	0	0	0	0	0	0	0	0	0	0	0	0	0	0	0	69630	0	0	0	0	0	0	0	0	0	0	0	0	0	0	0	0	0	0	0	0	0	0	0	0	0	0	0	0	0	0	0	0	0	0	0	0	0	0	0	0	0	0	0	0	0	0	0	22988	0	0	0	0	0	0	0	0	0	0	0	0	0	0	0	0	0	0	0	0	0	0	0	0	0	0	0	0	0	0	0	0	0	0	0	0	0	0	0	0	0	0	0	0	0	0	0	0	17075	0	0	0	0	0	0	0	0	0	0	0	0	0	0	0	0	0	0	0	0	0	0	0	0	0	0	0	0	0
KHHVPVPVTK	EWEITGREDAIEYAKKHHVPVPVTKKSIYS	IEYAKKHHVPVPVTKKSIYSRDRNLWHLSH	K	K	H	T	K	K	0	0	0	0	0	0	0	0	2	0	0	2	0	0	2	0	1	0	0	3	0	0	10	1	1140.6768	NbL08g12620.1	NbL08g12620.1	253	262	yes	yes	3	0.0038378	102.06												By MS/MS																								By MS/MS																								By MS/MS																	By matching							By MS/MS																								By MS/MS																								By MS/MS																								By MS/MS																							By matching	By MS/MS																																1																								1																								1																	1							1																								1																								1																								1																							1	1																					1423600	0	0	0	0	0	0	0	0	0	0	0	47601	0	0	0	0	0	0	0	0	0	0	0	0	0	0	0	0	0	0	0	0	0	0	0	95561	0	0	0	0	0	0	0	0	0	0	0	0	0	0	0	0	0	0	0	0	0	0	0	74664	0	0	0	0	0	0	0	0	0	0	0	0	0	0	0	0	25709	0	0	0	0	0	0	390940	0	0	0	0	0	0	0	0	0	0	0	0	0	0	0	0	0	0	0	0	0	0	0	44596	0	0	0	0	0	0	0	0	0	0	0	0	0	0	0	0	0	0	0	0	0	0	0	150620	0	0	0	0	0	0	0	0	0	0	0	0	0	0	0	0	0	0	0	0	0	0	0	97273	0	0	0	0	0	0	0	0	0	0	0	0	0	0	0	0	0	0	0	0	0	0	39575	457090	0	0	0	0	0	0	0	0	0	0	0	0	0	0	0	0	0	0	0	0			20509	2277	23321	655949;655950;655951;655952;655953;655954;655955;655956;655957;655958	309276;309277;309278;309279	309279			4	0	0	0	0	0	0	0	0	0	0	0	2670.1	0	0	0	0	0	0	0	0	0	0	0	0	0	0	0	0	0	0	0	0	0	0	0	3566.5	0	0	0	0	0	0	0	0	0	0	0	0	0	0	0	0	0	0	0	0	0	0	0	3550.9	0	0	0	0	0	0	0	0	0	0	0	0	0	0	0	0	1144.4	0	0	0	0	0	0	5496.8	0	0	0	0	0	0	0	0	0	0	0	0	0	0	0	0	0	0	0	0	0	0	0	2773.7	0	0	0	0	0	0	0	0	0	0	0	0	0	0	0	0	0	0	0	0	0	0	0	5722.5	0	0	0	0	0	0	0	0	0	0	0	0	0	0	0	0	0	0	0	0	0	0	0	5008.5	0	0	0	0	0	0	0	0	0	0	0	0	0	0	0	0	0	0	0	0	0	0	816.63	6589.5	0	0	0	0	0	0	0	0	0	0	0	0	0	0	0	0	0	0	0	0
KHILGEMANAITESR	EEIMKIALEQAQGGRKHILGEMANAITESR	KHILGEMANAITESRGQLGEFAPRIEVMNI	R	K	H	S	R	G	2	1	1	0	0	0	2	1	1	2	1	1	1	0	0	1	1	0	0	0	0	0	15	1	1668.8617	sp|A9CKQ7|PNP_AGRFC	sp|A9CKQ7|PNP_AGRFC	532	546	yes	yes	3	0.00016374	133.25						By matching	By MS/MS																							By matching	By MS/MS																							By matching	By matching																								By matching																																																																								By matching																								By MS/MS																															1	1																							1	1																							1	1																								1																																																																								1																								1																										1152500	0	0	0	0	0	18960	91165	0	0	0	0	0	0	0	0	0	0	0	0	0	0	0	0	0	0	0	0	0	0	69722	200290	0	0	0	0	0	0	0	0	0	0	0	0	0	0	0	0	0	0	0	0	0	0	44289	92760	0	0	0	0	0	0	0	0	0	0	0	0	0	0	0	0	0	0	0	0	0	0	0	178040	0	0	0	0	0	0	0	0	0	0	0	0	0	0	0	0	0	0	0	0	0	0	0	0	0	0	0	0	0	0	0	0	0	0	0	0	0	0	0	0	0	0	0	0	0	0	0	0	0	0	0	0	0	0	0	0	0	0	0	0	0	0	0	0	0	0	0	0	0	0	0	54008	0	0	0	0	0	0	0	0	0	0	0	0	0	0	0	0	0	0	0	0	0	0	0	403270	0	0	0	0	0	0	0	0	0	0	0	0	0	0	0	0	0	0	0	0	0	0	0	0	0			20510	5309	23322	655959;655960;655961;655962;655963;655964;655965;655966;655967	309280;309281	309280	6810		2	0	0	0	0	0	3291	16337	0	0	0	0	0	0	0	0	0	0	0	0	0	0	0	0	0	0	0	0	0	0	10678	27382	0	0	0	0	0	0	0	0	0	0	0	0	0	0	0	0	0	0	0	0	0	0	12199	19023	0	0	0	0	0	0	0	0	0	0	0	0	0	0	0	0	0	0	0	0	0	0	0	9566.4	0	0	0	0	0	0	0	0	0	0	0	0	0	0	0	0	0	0	0	0	0	0	0	0	0	0	0	0	0	0	0	0	0	0	0	0	0	0	0	0	0	0	0	0	0	0	0	0	0	0	0	0	0	0	0	0	0	0	0	0	0	0	0	0	0	0	0	0	0	0	0	9017.4	0	0	0	0	0	0	0	0	0	0	0	0	0	0	0	0	0	0	0	0	0	0	0	19047	0	0	0	0	0	0	0	0	0	0	0	0	0	0	0	0	0	0	0	0	0	0	0	0	0
KHLAPFLPSHPVVPTGGIPSPDK	PHGGGGPGMGPIGVKKHLAPFLPSHPVVPT	SHPVVPTGGIPSPDKSEPLGTISAAPWGSA	K	K	H	D	K	S	1	0	0	1	0	0	0	2	2	1	2	2	0	1	6	2	1	0	0	2	0	0	23	1	2390.3111	NbL10g15890.1;NbL17g05050.1	NbL10g15890.1	798	820	no	no	2;3;4;5	3.6775999999999995E-21	166.38			By MS/MS	By MS/MS	By MS/MS	By MS/MS	By matching	By matching																			By MS/MS	By MS/MS	By MS/MS		By matching	By matching																			By MS/MS	By MS/MS	By MS/MS			By matching																			By MS/MS	By MS/MS	By MS/MS	By MS/MS	By matching	By matching	By matching																		By MS/MS	By MS/MS	By MS/MS		By matching		By matching																			By MS/MS	By MS/MS																						By matching	By MS/MS	By MS/MS				By matching																			By MS/MS	By MS/MS				By matching																	By MS/MS	By MS/MS	By MS/MS	By MS/MS	By MS/MS		By matching			2	4	4	2	1	1																			3	2	5		1	1																			2	3	5			1																			3	4	4	1	1	1	1																		3	3	3		1		2																			3	4																						1	2	4				1																			4	4				1																	3	2	1	1	1		1	258110000	0	0	866120	6398000	51945000	230960	82084	33828	0	0	0	0	0	0	0	0	0	0	0	0	0	0	0	0	0	0	758850	3042400	12440000	0	98884	99682	0	0	0	0	0	0	0	0	0	0	0	0	0	0	0	0	0	0	215660	2393000	9826100	0	0	57691	0	0	0	0	0	0	0	0	0	0	0	0	0	0	0	0	0	0	2424500	14650000	41203000	2370400	225440	311560	149770	0	0	0	0	0	0	0	0	0	0	0	0	0	0	0	0	0	477640	2731200	6208100	0	43491	0	141530	0	0	0	0	0	0	0	0	0	0	0	0	0	0	0	0	0	0	3493600	12708000	0	0	0	0	0	0	0	0	0	0	0	0	0	0	0	0	0	0	0	0	0	51005	2745700	11723000	0	0	0	55645	0	0	0	0	0	0	0	0	0	0	0	0	0	0	0	0	0	0	16804000	45590000	0	0	0	140190	0	0	0	0	0	0	0	0	0	0	0	0	0	0	0	0	1414100	1042600	553140	1017500	1209200	0	141540			20511	2858;4541	23323	655968;655969;655970;655971;655972;655973;655974;655975;655976;655977;655978;655979;655980;655981;655982;655983;655984;655985;655986;655987;655988;655989;655990;655991;655992;655993;655994;655995;655996;655997;655998;655999;656000;656001;656002;656003;656004;656005;656006;656007;656008;656009;656010;656011;656012;656013;656014;656015;656016;656017;656018;656019;656020;656021;656022;656023;656024;656025;656026;656027;656028;656029;656030;656031;656032;656033;656034;656035;656036;656037;656038;656039;656040;656041;656042;656043;656044;656045;656046;656047;656048;656049;656050;656051;656052;656053;656054;656055;656056;656057;656058;656059;656060;656061;656062;656063;656064	309282;309283;309284;309285;309286;309287;309288;309289;309290;309291;309292;309293;309294;309295;309296;309297;309298;309299;309300;309301;309302;309303;309304;309305;309306;309307;309308;309309;309310;309311;309312;309313;309314;309315	309298			34	0	0	262150	1575800	7232600	40090	14710	5764.7	0	0	0	0	0	0	0	0	0	0	0	0	0	0	0	0	0	0	167070	476950	1548700	0	13519	10773	0	0	0	0	0	0	0	0	0	0	0	0	0	0	0	0	0	0	139860	736200	1884200	0	0	9674.3	0	0	0	0	0	0	0	0	0	0	0	0	0	0	0	0	0	0	245380	928790	1834100	169160	12114	7809.6	4674.9	0	0	0	0	0	0	0	0	0	0	0	0	0	0	0	0	0	237920	891570	1305000	0	8628.6	0	19428	0	0	0	0	0	0	0	0	0	0	0	0	0	0	0	0	0	0	950240	1661000	0	0	0	0	0	0	0	0	0	0	0	0	0	0	0	0	0	0	0	0	0	24205	725520	1541500	0	0	0	4880.8	0	0	0	0	0	0	0	0	0	0	0	0	0	0	0	0	0	0	1302000	2401100	0	0	0	4419.9	0	0	0	0	0	0	0	0	0	0	0	0	0	0	0	0	198120	196220	64335	119610	182260	0	24863
KHNFSSIEDFR	GLVKTLCSELKDFMRKHNFSSIEDFRGSSL	DFMRKHNFSSIEDFRGSSLEYFTTHTDLVK	R	K	H	F	R	G	0	1	1	1	0	0	1	0	1	1	0	1	0	2	0	2	0	0	0	0	0	0	11	1	1378.663	NbL03g14930.1;NbL13g15130.1	NbL13g15130.1	367	377	no	no	2;3	0.0019231	145.99													By MS/MS	By matching	By matching	By matching						By matching						By matching									By MS/MS			By matching						By matching															By MS/MS	By matching	By matching	By matching													By MS/MS							By matching	By MS/MS			By matching																				By matching	By MS/MS	By matching						By MS/MS	By MS/MS	By matching															By MS/MS	By matching																							By MS/MS	By matching							By matching	By matching								By MS/MS							By MS/MS	By matching							By matching					By matching			By matching																2	1	1	1						1						1									2			1						1															3	1	1	1													1							1	2			1																				1	2	2						1	1	1															2	1																							2	1							1	1								1							2	1							2					1			1				42219000	0	0	0	0	0	0	0	0	0	0	0	0	1398500	55262	78495	41167	0	0	0	0	0	53625	0	0	0	0	0	29107	0	0	0	0	0	0	0	0	2205000	0	0	42851	0	0	0	0	0	258580	0	0	0	0	0	0	0	0	0	0	0	0	0	0	8113200	161440	30075	56932	0	0	0	0	0	0	0	0	0	0	0	0	657350	0	0	0	0	0	0	1501900	6626600	0	0	200210	0	0	0	0	0	0	0	0	0	0	0	0	0	0	0	0	0	0	0	619760	1061900	60804	0	0	0	0	0	962190	216240	51302	0	0	0	0	0	0	0	0	0	0	0	0	0	0	3597600	154370	0	0	0	0	0	0	0	0	0	0	0	0	0	0	0	0	0	0	0	0	0	0	1298700	30937	0	0	0	0	0	0	142570	50984	0	0	0	0	0	0	0	399600	0	0	0	0	0	0	9589400	550540	0	0	0	0	0	0	1814500	0	0	0	0	50894	0	0	56563	0	0	0			20512	3630;995	23324	656065;656066;656067;656068;656069;656070;656071;656072;656073;656074;656075;656076;656077;656078;656079;656080;656081;656082;656083;656084;656085;656086;656087;656088;656089;656090;656091;656092;656093;656094;656095;656096;656097;656098;656099;656100;656101;656102;656103;656104;656105;656106;656107;656108;656109;656110	309316;309317;309318;309319;309320;309321;309322;309323;309324;309325;309326;309327;309328;309329;309330;309331;309332;309333	309330			18	0	0	0	0	0	0	0	0	0	0	0	0	139280	8121.6	21078	11154	0	0	0	0	0	10102	0	0	0	0	0	4562.9	0	0	0	0	0	0	0	0	151210	0	0	7442.5	0	0	0	0	0	23054	0	0	0	0	0	0	0	0	0	0	0	0	0	0	521490	9290.6	4998.9	8920	0	0	0	0	0	0	0	0	0	0	0	0	29261	0	0	0	0	0	0	21118	222810	0	0	11352	0	0	0	0	0	0	0	0	0	0	0	0	0	0	0	0	0	0	0	38547	107400	5347.8	0	0	0	0	0	93631	43551	10091	0	0	0	0	0	0	0	0	0	0	0	0	0	0	279880	12146	0	0	0	0	0	0	0	0	0	0	0	0	0	0	0	0	0	0	0	0	0	0	173400	2629.8	0	0	0	0	0	0	23452	7721.6	0	0	0	0	0	0	0	30254	0	0	0	0	0	0	418180	12726	0	0	0	0	0	0	82574	0	0	0	0	7130.6	0	0	6649.2	0	0	0
KHVVDAVTNDEVK	MEFIKDRELHNAYFRKHVVDAVTNDEVKAR	FRKHVVDAVTNDEVKARYDKEVAALPQEEE	R	K	H	V	K	A	1	0	1	2	0	0	1	0	1	0	0	2	0	0	0	0	1	0	0	4	0	0	13	1	1452.7573	tr|Q7CSN8|Q7CSN8_AGRFC	tr|Q7CSN8|Q7CSN8_AGRFC	110	122	yes	yes	3	0.00010325	178.22															By MS/MS																								By MS/MS																								By MS/MS																							By matching	By MS/MS	By matching																							By MS/MS	By matching																							By MS/MS																								By MS/MS																								By MS/MS	By matching																															1																								1																								1																							1	1	1																							1	1																							2																								1																								1	1																	3599300	0	0	0	0	0	0	0	0	0	0	0	0	0	0	136130	0	0	0	0	0	0	0	0	0	0	0	0	0	0	0	0	0	0	0	0	0	0	0	180830	0	0	0	0	0	0	0	0	0	0	0	0	0	0	0	0	0	0	0	0	0	0	0	213170	0	0	0	0	0	0	0	0	0	0	0	0	0	0	0	0	0	0	0	0	0	0	43769	1115200	62460	0	0	0	0	0	0	0	0	0	0	0	0	0	0	0	0	0	0	0	0	0	0	379620	35185	0	0	0	0	0	0	0	0	0	0	0	0	0	0	0	0	0	0	0	0	0	0	445140	0	0	0	0	0	0	0	0	0	0	0	0	0	0	0	0	0	0	0	0	0	0	0	290340	0	0	0	0	0	0	0	0	0	0	0	0	0	0	0	0	0	0	0	0	0	0	0	630310	67168	0	0	0	0	0	0	0	0	0	0	0	0	0	0	0	0			20513	5808	23325	656111;656112;656113;656114;656115;656116;656117;656118;656119;656120;656121;656122;656123	309334;309335;309336;309337;309338;309339;309340	309337			7	0	0	0	0	0	0	0	0	0	0	0	0	0	0	36555	0	0	0	0	0	0	0	0	0	0	0	0	0	0	0	0	0	0	0	0	0	0	0	43686	0	0	0	0	0	0	0	0	0	0	0	0	0	0	0	0	0	0	0	0	0	0	0	35433	0	0	0	0	0	0	0	0	0	0	0	0	0	0	0	0	0	0	0	0	0	0	1518.7	105040	3541.4	0	0	0	0	0	0	0	0	0	0	0	0	0	0	0	0	0	0	0	0	0	0	77979	3929.6	0	0	0	0	0	0	0	0	0	0	0	0	0	0	0	0	0	0	0	0	0	0	104490	0	0	0	0	0	0	0	0	0	0	0	0	0	0	0	0	0	0	0	0	0	0	0	80655	0	0	0	0	0	0	0	0	0	0	0	0	0	0	0	0	0	0	0	0	0	0	0	52369	3955.5	0	0	0	0	0	0	0	0	0	0	0	0	0	0	0	0
KHWQNYVR	______________________________	IPNGHFKKHWQNYVRTWFNQPARKTRRRAA	K	K	H	V	R	T	0	1	1	0	0	1	0	0	1	0	0	1	0	0	0	0	0	1	1	1	0	0	8	1	1129.5781	NbL08g18700.1;NbL10g22320.1;NbL17g17340.1;NbL19g02130.1	NbL17g17340.1	14	21	no	no	3	0.013606	92.47																	By MS/MS																								By MS/MS																								By MS/MS																								By MS/MS																							By matching	By MS/MS																							By matching	By MS/MS																								By MS/MS																								By MS/MS																																1																								1																								1																								1																							1	1																							1	1																								1																								1																9635300	0	0	0	0	0	0	0	0	0	0	0	0	0	0	0	0	673550	0	0	0	0	0	0	0	0	0	0	0	0	0	0	0	0	0	0	0	0	0	0	0	686190	0	0	0	0	0	0	0	0	0	0	0	0	0	0	0	0	0	0	0	0	0	0	0	563620	0	0	0	0	0	0	0	0	0	0	0	0	0	0	0	0	0	0	0	0	0	0	0	1970700	0	0	0	0	0	0	0	0	0	0	0	0	0	0	0	0	0	0	0	0	0	0	145140	522040	0	0	0	0	0	0	0	0	0	0	0	0	0	0	0	0	0	0	0	0	0	0	44119	600360	0	0	0	0	0	0	0	0	0	0	0	0	0	0	0	0	0	0	0	0	0	0	0	651380	0	0	0	0	0	0	0	0	0	0	0	0	0	0	0	0	0	0	0	0	0	0	0	3778200	0	0	0	0	0	0	0	0	0	0	0	0	0	0	0			20514	4649;2939;2349	23326	656124;656125;656126;656127;656128;656129;656130;656131;656132;656133	309341;309342;309343;309344;309345	309343			5	0	0	0	0	0	0	0	0	0	0	0	0	0	0	0	0	200740	0	0	0	0	0	0	0	0	0	0	0	0	0	0	0	0	0	0	0	0	0	0	0	165720	0	0	0	0	0	0	0	0	0	0	0	0	0	0	0	0	0	0	0	0	0	0	0	95088	0	0	0	0	0	0	0	0	0	0	0	0	0	0	0	0	0	0	0	0	0	0	0	144230	0	0	0	0	0	0	0	0	0	0	0	0	0	0	0	0	0	0	0	0	0	0	16210	74719	0	0	0	0	0	0	0	0	0	0	0	0	0	0	0	0	0	0	0	0	0	0	7280.8	77468	0	0	0	0	0	0	0	0	0	0	0	0	0	0	0	0	0	0	0	0	0	0	0	78944	0	0	0	0	0	0	0	0	0	0	0	0	0	0	0	0	0	0	0	0	0	0	0	159750	0	0	0	0	0	0	0	0	0	0	0	0	0	0	0
KHYLGPFELYGK	PNCPNLRHICLQTGRKHYLGPFELYGKVAH	TGRKHYLGPFELYGKVAHDSPFHEDLPRLD	R	K	H	G	K	V	0	0	0	0	0	0	1	2	1	0	2	2	0	1	1	0	0	0	2	0	0	0	12	1	1450.7609	NbL07g08030.1;NbL17g13720.1	NbL07g08030.1	147	158	no	no	3	0.00032703	182.41													By MS/MS																								By MS/MS																								By MS/MS																								By MS/MS																								By MS/MS																								By MS/MS																								By MS/MS																								By MS/MS																																1																								1																								1																								1																								1																								1																								1																								1																				4720400	0	0	0	0	0	0	0	0	0	0	0	0	253440	0	0	0	0	0	0	0	0	0	0	0	0	0	0	0	0	0	0	0	0	0	0	0	484720	0	0	0	0	0	0	0	0	0	0	0	0	0	0	0	0	0	0	0	0	0	0	0	310330	0	0	0	0	0	0	0	0	0	0	0	0	0	0	0	0	0	0	0	0	0	0	0	1348700	0	0	0	0	0	0	0	0	0	0	0	0	0	0	0	0	0	0	0	0	0	0	0	233160	0	0	0	0	0	0	0	0	0	0	0	0	0	0	0	0	0	0	0	0	0	0	0	564850	0	0	0	0	0	0	0	0	0	0	0	0	0	0	0	0	0	0	0	0	0	0	0	262270	0	0	0	0	0	0	0	0	0	0	0	0	0	0	0	0	0	0	0	0	0	0	0	1262900	0	0	0	0	0	0	0	0	0	0	0	0	0	0	0	0	0	0	0			20515	2016;4610	23327	656134;656135;656136;656137;656138;656139;656140;656141	309346;309347;309348;309349;309350;309351;309352;309353	309347			8	0	0	0	0	0	0	0	0	0	0	0	0	25241	0	0	0	0	0	0	0	0	0	0	0	0	0	0	0	0	0	0	0	0	0	0	0	33241	0	0	0	0	0	0	0	0	0	0	0	0	0	0	0	0	0	0	0	0	0	0	0	19947	0	0	0	0	0	0	0	0	0	0	0	0	0	0	0	0	0	0	0	0	0	0	0	45350	0	0	0	0	0	0	0	0	0	0	0	0	0	0	0	0	0	0	0	0	0	0	0	23582	0	0	0	0	0	0	0	0	0	0	0	0	0	0	0	0	0	0	0	0	0	0	0	43943	0	0	0	0	0	0	0	0	0	0	0	0	0	0	0	0	0	0	0	0	0	0	0	35017	0	0	0	0	0	0	0	0	0	0	0	0	0	0	0	0	0	0	0	0	0	0	0	55074	0	0	0	0	0	0	0	0	0	0	0	0	0	0	0	0	0	0	0
KIAAAADAVVLVMGSDQSVER	NASVSCDPALADDAKKIAAAADAVVLVMGS	DAVVLVMGSDQSVERESKDRVNITLPGQQS	K	K	I	E	R	E	5	1	0	2	0	1	1	1	0	1	1	1	1	0	0	2	0	0	0	4	0	0	21	1	2129.1151	NbL11g10980.1	NbL11g10980.1	530	550	yes	yes	3	0.01283	85.054									By MS/MS	By matching	By matching																					By matching	By matching	By matching	By matching																						By matching	By matching																						By matching		By matching																						By matching	By matching	By matching	By matching																							By matching																						By matching	By MS/MS	By matching	By matching																						By matching		By matching																														2	1	1																					1	1	1	1																						1	1																						1		1																						1	1	1	1																							1																						2	1	1	1																						1		1																						4639500	0	0	0	0	0	0	0	0	165790	220250	363580	0	0	0	0	0	0	0	0	0	0	0	0	0	0	0	0	0	0	0	0	47140	79252	58564	277060	0	0	0	0	0	0	0	0	0	0	0	0	0	0	0	0	0	0	0	0	0	57152	137800	0	0	0	0	0	0	0	0	0	0	0	0	0	0	0	0	0	0	0	0	0	259810	0	880560	0	0	0	0	0	0	0	0	0	0	0	0	0	0	0	0	0	0	0	0	0	85418	29343	176270	85847	0	0	0	0	0	0	0	0	0	0	0	0	0	0	0	0	0	0	0	0	0	0	52410	0	0	0	0	0	0	0	0	0	0	0	0	0	0	0	0	0	0	0	0	0	115690	255150	77913	369780	0	0	0	0	0	0	0	0	0	0	0	0	0	0	0	0	0	0	0	0	0	110860	0	733850	0	0	0	0	0	0	0	0	0	0	0	0	0	0	0	0	0	0	0	0	0			20516	3074	23328;23329	656142;656143;656144;656145;656146;656147;656148;656149;656150;656151;656152;656153;656154;656155;656156;656157;656158;656159;656160;656161;656162;656163;656164;656165	309354;309355	309354	4868		0	0	0	0	0	0	0	0	0	25706	26092	34238	0	0	0	0	0	0	0	0	0	0	0	0	0	0	0	0	0	0	0	0	5094.6	10180	6492.2	20115	0	0	0	0	0	0	0	0	0	0	0	0	0	0	0	0	0	0	0	0	0	8774.9	16881	0	0	0	0	0	0	0	0	0	0	0	0	0	0	0	0	0	0	0	0	0	6512.5	0	31179	0	0	0	0	0	0	0	0	0	0	0	0	0	0	0	0	0	0	0	0	0	12778	4028.1	24573	13599	0	0	0	0	0	0	0	0	0	0	0	0	0	0	0	0	0	0	0	0	0	0	9706.5	0	0	0	0	0	0	0	0	0	0	0	0	0	0	0	0	0	0	0	0	0	10920	22380	9287	29090	0	0	0	0	0	0	0	0	0	0	0	0	0	0	0	0	0	0	0	0	0	3495.2	0	15143	0	0	0	0	0	0	0	0	0	0	0	0	0	0	0	0	0	0	0	0	0
KIAAENVQK	AKLSALQNQVIKAKKKIAAENVQKAVKAAS	VIKAKKKIAAENVQKAVKAASEMAEAAASG	K	K	I	Q	K	A	2	0	1	0	0	1	1	0	0	1	0	2	0	0	0	0	0	0	0	1	0	0	9	1	999.57129	NbL03g14420.1;NbL13g14540.1	NbL13g14540.1	892	900	no	no	3	0.0048472	90.906																																																																																																																													By MS/MS																																																																																																																																																																																																								1																																																																												24287	0	0	0	0	0	0	0	0	0	0	0	0	0	0	0	0	0	0	0	0	0	0	0	0	0	0	0	0	0	0	0	0	0	0	0	0	0	0	0	0	0	0	0	0	0	0	0	0	0	0	0	0	0	0	0	0	0	0	0	0	0	0	0	0	0	0	0	0	0	0	0	0	0	0	0	0	0	0	0	0	0	0	0	0	0	0	0	0	0	0	0	0	0	0	0	0	0	0	0	0	0	0	0	0	0	0	0	0	0	0	0	0	0	0	0	0	0	0	0	0	0	0	0	0	24287	0	0	0	0	0	0	0	0	0	0	0	0	0	0	0	0	0	0	0	0	0	0	0	0	0	0	0	0	0	0	0	0	0	0	0	0	0	0	0	0	0	0	0	0	0	0	0	0	0	0	0	0	0	0	0	0	0	0	0	0	0	0	0	0	0	0	0	0	0	0	0	0	0	0	0			20517	987;3623	23330	656166	309356	309356			1	0	0	0	0	0	0	0	0	0	0	0	0	0	0	0	0	0	0	0	0	0	0	0	0	0	0	0	0	0	0	0	0	0	0	0	0	0	0	0	0	0	0	0	0	0	0	0	0	0	0	0	0	0	0	0	0	0	0	0	0	0	0	0	0	0	0	0	0	0	0	0	0	0	0	0	0	0	0	0	0	0	0	0	0	0	0	0	0	0	0	0	0	0	0	0	0	0	0	0	0	0	0	0	0	0	0	0	0	0	0	0	0	0	0	0	0	0	0	0	0	0	0	0	0	3174.4	0	0	0	0	0	0	0	0	0	0	0	0	0	0	0	0	0	0	0	0	0	0	0	0	0	0	0	0	0	0	0	0	0	0	0	0	0	0	0	0	0	0	0	0	0	0	0	0	0	0	0	0	0	0	0	0	0	0	0	0	0	0	0	0	0	0	0	0	0	0	0	0	0	0	0
KIAALVASPFNSSLSK	DDLVLLFGHLEYASKKIAALVASPFNSSLS	IAALVASPFNSSLSKNIVATETSSSDRDKP	K	K	I	S	K	N	3	0	1	0	0	0	0	0	0	1	2	2	0	1	1	4	0	0	0	1	0	0	16	1	1631.9247	NbL01g05060.1	NbL01g05060.1	108	123	yes	yes	3	1.0212E-05	161.76							By matching	By matching					By matching	By MS/MS																By matching							By matching	By matching																	By matching						By matching	By MS/MS												By matching					By matching	By matching					By MS/MS	By matching																	By matching						By matching	By matching																							By MS/MS	By MS/MS																By matching	By matching	By matching					By matching	By MS/MS																By matching	By MS/MS	By matching						By MS/MS																									1	1					1	1																1							1	1																	1						1	1												1					1	1					1	1																	1						1	1																							1	1																1	1	1					1	1																1	1	1						1																			6335000	0	0	0	0	0	0	86931	31719	0	0	0	0	117090	0	0	0	0	0	0	0	0	0	0	0	0	0	0	0	0	35947	0	0	0	0	0	0	192610	196330	0	0	0	0	0	0	0	0	0	0	0	0	0	0	0	0	93433	0	0	0	0	0	174530	314860	0	0	0	0	0	0	0	0	0	0	0	40165	0	0	0	0	282760	107100	0	0	0	0	931180	569470	0	0	0	0	0	0	0	0	0	0	0	0	0	0	0	0	65166	0	0	0	0	0	133030	91692	0	0	0	0	0	0	0	0	0	0	0	0	0	0	0	0	0	0	0	0	0	0	283980	381340	0	0	0	0	0	0	0	0	0	0	0	0	0	0	0	27288	86563	47008	0	0	0	0	81154	293420	0	0	0	0	0	0	0	0	0	0	0	0	0	0	0	82688	485520	130560	0	0	0	0	0	971440	0	0	0	0	0	0	0	0	0	0	0	0	0	0	0	0	0	0			20518	195	23331	656167;656168;656169;656170;656171;656172;656173;656174;656175;656176;656177;656178;656179;656180;656181;656182;656183;656184;656185;656186;656187;656188;656189;656190;656191;656192;656193;656194;656195	309357;309358;309359;309360;309361;309362;309363;309364	309359			8	0	0	0	0	0	0	15579	5405.2	0	0	0	0	11661	0	0	0	0	0	0	0	0	0	0	0	0	0	0	0	0	5505.2	0	0	0	0	0	0	13209	16354	0	0	0	0	0	0	0	0	0	0	0	0	0	0	0	0	19161	0	0	0	0	0	11218	18120	0	0	0	0	0	0	0	0	0	0	0	3810.6	0	0	0	0	15194	2684.5	0	0	0	0	31310	19760	0	0	0	0	0	0	0	0	0	0	0	0	0	0	0	0	12929	0	0	0	0	0	13455	8064.4	0	0	0	0	0	0	0	0	0	0	0	0	0	0	0	0	0	0	0	0	0	0	22093	30004	0	0	0	0	0	0	0	0	0	0	0	0	0	0	0	4217.6	14453	4437	0	0	0	0	10835	24942	0	0	0	0	0	0	0	0	0	0	0	0	0	0	0	6260.5	22932	5918.6	0	0	0	0	0	22455	0	0	0	0	0	0	0	0	0	0	0	0	0	0	0	0	0	0
KIADELDRTPGEILK	DLCEQFPTLPMDMQRKIADELDRTPGEILK	KIADELDRTPGEILKKLEEIRNKII_____	R	K	I	L	K	K	1	1	0	2	0	0	2	1	0	2	2	2	0	0	1	0	1	0	0	0	0	0	15	2	1696.9359	NbL04g02300.1;NbL14g12980.1	NbL14g12980.1	1187	1201	no	no	3	0.0024251	124.07			By MS/MS	By MS/MS																						By MS/MS		By MS/MS																							By MS/MS	By matching																						By MS/MS	By MS/MS	By MS/MS																						By MS/MS	By MS/MS	By matching																							By MS/MS	By MS/MS																							By MS/MS																									By matching																							By MS/MS								1	1																						1		1																							1	1																						1	1	1																						1	1	1																							1	1																							1																									1																							1						6343100	0	0	426550	192170	0	0	0	0	0	0	0	0	0	0	0	0	0	0	0	0	0	0	0	0	0	33683	0	298740	0	0	0	0	0	0	0	0	0	0	0	0	0	0	0	0	0	0	0	0	0	0	131390	92325	0	0	0	0	0	0	0	0	0	0	0	0	0	0	0	0	0	0	0	0	0	429410	1492700	336200	0	0	0	0	0	0	0	0	0	0	0	0	0	0	0	0	0	0	0	0	0	70486	398040	54273	0	0	0	0	0	0	0	0	0	0	0	0	0	0	0	0	0	0	0	0	0	0	187350	132650	0	0	0	0	0	0	0	0	0	0	0	0	0	0	0	0	0	0	0	0	0	0	230480	0	0	0	0	0	0	0	0	0	0	0	0	0	0	0	0	0	0	0	0	0	0	0	0	250150	0	0	0	0	0	0	0	0	0	0	0	0	0	0	0	0	0	0	0	0	0	0	1586500	0	0	0	0	0			20519	3895;1174	23332	656196;656197;656198;656199;656200;656201;656202;656203;656204;656205;656206;656207;656208;656209;656210;656211;656212	309365;309366;309367;309368	309366			4	0	0	129110	47330	0	0	0	0	0	0	0	0	0	0	0	0	0	0	0	0	0	0	0	0	0	16734	0	46833	0	0	0	0	0	0	0	0	0	0	0	0	0	0	0	0	0	0	0	0	0	0	85206	28403	0	0	0	0	0	0	0	0	0	0	0	0	0	0	0	0	0	0	0	0	0	40739	151070	21315	0	0	0	0	0	0	0	0	0	0	0	0	0	0	0	0	0	0	0	0	0	28795	198270	17716	0	0	0	0	0	0	0	0	0	0	0	0	0	0	0	0	0	0	0	0	0	0	110970	36081	0	0	0	0	0	0	0	0	0	0	0	0	0	0	0	0	0	0	0	0	0	0	109370	0	0	0	0	0	0	0	0	0	0	0	0	0	0	0	0	0	0	0	0	0	0	0	0	19383	0	0	0	0	0	0	0	0	0	0	0	0	0	0	0	0	0	0	0	0	0	0	298580	0	0	0	0	0
KIADVTFK	______________________________	______________________________	K	K	I	F	K	A	1	0	0	1	0	0	0	0	0	1	0	2	0	1	0	0	1	0	0	1	0	0	8	1	920.53312	NbL17g09070.1;NbL08g03610.1;NbL12g02440.1	NbL17g09070.1	7	14	no	no	2	0.045513	137.13																																																																																																																							By matching																				By matching																																															By matching	By MS/MS		By matching		By MS/MS	By matching																																																																																																																															1																				1																																															1	1		1		1	1									2105600	0	0	0	0	0	0	0	0	0	0	0	0	0	0	0	0	0	0	0	0	0	0	0	0	0	0	0	0	0	0	0	0	0	0	0	0	0	0	0	0	0	0	0	0	0	0	0	0	0	0	0	0	0	0	0	0	0	0	0	0	0	0	0	0	0	0	0	0	0	0	0	0	0	0	0	0	0	0	0	0	0	0	0	0	0	0	0	0	0	0	0	0	0	0	0	0	0	0	0	0	0	0	0	0	0	0	0	0	0	0	0	0	0	0	0	0	0	0	124960	0	0	0	0	0	0	0	0	0	0	0	0	0	0	0	0	0	0	0	284730	0	0	0	0	0	0	0	0	0	0	0	0	0	0	0	0	0	0	0	0	0	0	0	0	0	0	0	0	0	0	0	0	0	0	0	0	0	0	0	0	0	0	0	0	0	0	426330	801680	0	78053	0	346170	43708	0	0	0	0	0	0	0	0			20520	4579;3278	23333	656213;656214;656215;656216;656217;656218;656219	309369	309369			1	0	0	0	0	0	0	0	0	0	0	0	0	0	0	0	0	0	0	0	0	0	0	0	0	0	0	0	0	0	0	0	0	0	0	0	0	0	0	0	0	0	0	0	0	0	0	0	0	0	0	0	0	0	0	0	0	0	0	0	0	0	0	0	0	0	0	0	0	0	0	0	0	0	0	0	0	0	0	0	0	0	0	0	0	0	0	0	0	0	0	0	0	0	0	0	0	0	0	0	0	0	0	0	0	0	0	0	0	0	0	0	0	0	0	0	0	0	0	58204	0	0	0	0	0	0	0	0	0	0	0	0	0	0	0	0	0	0	0	89892	0	0	0	0	0	0	0	0	0	0	0	0	0	0	0	0	0	0	0	0	0	0	0	0	0	0	0	0	0	0	0	0	0	0	0	0	0	0	0	0	0	0	0	0	0	0	24920	72607	0	3552.1	0	54070	14839	0	0	0	0	0	0	0	0
KIAIIDHEK	TFDSEIDRVYLSTPKKIAIIDHEKKRTYVI	YLSTPKKIAIIDHEKKRTYVIQKEGMLDAV	K	K	I	E	K	K	1	0	0	1	0	0	1	0	1	3	0	2	0	0	0	0	0	0	0	0	0	0	9	1	1065.6182	NbL02g12060.1;NbL15g16300.1	NbL02g12060.1	213	221	no	no	3	1.6595E-07	223.32														By MS/MS																							By matching	By MS/MS																							By matching	By MS/MS																							By matching	By MS/MS			By matching																					By MS/MS			By matching																				By matching	By MS/MS			By matching																					By MS/MS																							By matching	By MS/MS			By matching																													1																							1	1																							1	1																							1	1			1																					1			1																				1	1			1																					1																							1	1			1																4171800	0	0	0	0	0	0	0	0	0	0	0	0	0	216310	0	0	0	0	0	0	0	0	0	0	0	0	0	0	0	0	0	0	0	0	0	0	33518	328050	0	0	0	0	0	0	0	0	0	0	0	0	0	0	0	0	0	0	0	0	0	0	25434	393730	0	0	0	0	0	0	0	0	0	0	0	0	0	0	0	0	0	0	0	0	0	0	92356	863690	0	0	122070	0	0	0	0	0	0	0	0	0	0	0	0	0	0	0	0	0	0	0	0	199940	0	0	27215	0	0	0	0	0	0	0	0	0	0	0	0	0	0	0	0	0	0	0	49092	351690	0	0	57523	0	0	0	0	0	0	0	0	0	0	0	0	0	0	0	0	0	0	0	0	149030	0	0	0	0	0	0	0	0	0	0	0	0	0	0	0	0	0	0	0	0	0	0	40363	929970	0	0	291840	0	0	0	0	0	0	0	0	0	0	0	0	0	0	0			20521	609;4136	23334	656220;656221;656222;656223;656224;656225;656226;656227;656228;656229;656230;656231;656232;656233;656234;656235;656236	309370;309371;309372;309373;309374;309375;309376;309377	309373			8	0	0	0	0	0	0	0	0	0	0	0	0	0	31791	0	0	0	0	0	0	0	0	0	0	0	0	0	0	0	0	0	0	0	0	0	0	2298.7	27326	0	0	0	0	0	0	0	0	0	0	0	0	0	0	0	0	0	0	0	0	0	0	1634.8	22659	0	0	0	0	0	0	0	0	0	0	0	0	0	0	0	0	0	0	0	0	0	0	3105.4	29969	0	0	8933.2	0	0	0	0	0	0	0	0	0	0	0	0	0	0	0	0	0	0	0	0	17585	0	0	3895.3	0	0	0	0	0	0	0	0	0	0	0	0	0	0	0	0	0	0	0	3819.2	27671	0	0	7422.5	0	0	0	0	0	0	0	0	0	0	0	0	0	0	0	0	0	0	0	0	12668	0	0	0	0	0	0	0	0	0	0	0	0	0	0	0	0	0	0	0	0	0	0	1760.2	21496	0	0	12340	0	0	0	0	0	0	0	0	0	0	0	0	0	0	0
KIALSNNYAGNSWR	CAALPITAHADTSAKKIALSNNYAGNSWRQ	KKIALSNNYAGNSWRQAMLTSWDKITKQAV	K	K	I	W	R	Q	2	1	3	0	0	0	0	1	0	1	1	1	0	0	0	2	0	1	1	0	0	0	14	1	1592.8059	tr|A9CFZ3|A9CFZ3_AGRFC	tr|A9CFZ3|A9CFZ3_AGRFC	30	43	yes	yes	3	0.0128	99.834															By MS/MS																								By matching												By matching	By matching											By MS/MS																								By MS/MS																																																																								By MS/MS																								By MS/MS																																1																								1												1	1											1																								1																																																																								1																								1																		2276900	0	0	0	0	0	0	0	0	0	0	0	0	0	0	239980	0	0	0	0	0	0	0	0	0	0	0	0	0	0	0	0	0	0	0	0	0	0	0	228110	0	0	0	0	0	0	0	0	0	0	0	95456	203430	0	0	0	0	0	0	0	0	0	0	266750	0	0	0	0	0	0	0	0	0	0	0	0	0	0	0	0	0	0	0	0	0	0	0	513810	0	0	0	0	0	0	0	0	0	0	0	0	0	0	0	0	0	0	0	0	0	0	0	0	0	0	0	0	0	0	0	0	0	0	0	0	0	0	0	0	0	0	0	0	0	0	0	0	0	0	0	0	0	0	0	0	0	0	0	0	0	0	0	0	0	0	0	0	0	0	0	225540	0	0	0	0	0	0	0	0	0	0	0	0	0	0	0	0	0	0	0	0	0	0	0	503860	0	0	0	0	0	0	0	0	0	0	0	0	0	0	0	0	0			20522	5570	23335	656237;656238;656239;656240;656241;656242;656243;656244	309378;309379;309380;309381	309379			4	0	0	0	0	0	0	0	0	0	0	0	0	0	0	64442	0	0	0	0	0	0	0	0	0	0	0	0	0	0	0	0	0	0	0	0	0	0	0	55107	0	0	0	0	0	0	0	0	0	0	0	61904	62584	0	0	0	0	0	0	0	0	0	0	44338	0	0	0	0	0	0	0	0	0	0	0	0	0	0	0	0	0	0	0	0	0	0	0	48397	0	0	0	0	0	0	0	0	0	0	0	0	0	0	0	0	0	0	0	0	0	0	0	0	0	0	0	0	0	0	0	0	0	0	0	0	0	0	0	0	0	0	0	0	0	0	0	0	0	0	0	0	0	0	0	0	0	0	0	0	0	0	0	0	0	0	0	0	0	0	0	62653	0	0	0	0	0	0	0	0	0	0	0	0	0	0	0	0	0	0	0	0	0	0	0	41863	0	0	0	0	0	0	0	0	0	0	0	0	0	0	0	0	0
KIANNEELGPLAGVLVGVK	YVSDVILKEAEEIDRKIANNEELGPLAGVL	NEELGPLAGVLVGVKDNICTADMPSTAGSK	R	K	I	V	K	D	2	0	2	0	0	0	2	3	0	1	3	2	0	0	1	0	0	0	0	3	0	0	19	1	1920.1044	NbL05g16840.1;NbL08g06070.1	NbL05g16840.1	93	111	no	no	3	0.0036976	77.505										By matching	By matching																								By matching																							By matching																								By MS/MS	By matching																							By MS/MS																																																By matching																									By matching																															1	1																								1																							1																								1	1																							1																																																1																									1																						1635300	0	0	0	0	0	0	0	0	0	25411	57854	0	0	0	0	0	0	0	0	0	0	0	0	0	0	0	0	0	0	0	0	0	0	0	314140	0	0	0	0	0	0	0	0	0	0	0	0	0	0	0	0	0	0	0	0	0	0	36172	0	0	0	0	0	0	0	0	0	0	0	0	0	0	0	0	0	0	0	0	0	0	0	268210	271410	0	0	0	0	0	0	0	0	0	0	0	0	0	0	0	0	0	0	0	0	0	0	128910	0	0	0	0	0	0	0	0	0	0	0	0	0	0	0	0	0	0	0	0	0	0	0	0	0	0	0	0	0	0	0	0	0	0	0	0	0	0	0	0	0	0	0	0	0	0	0	64483	0	0	0	0	0	0	0	0	0	0	0	0	0	0	0	0	0	0	0	0	0	0	0	0	468720	0	0	0	0	0	0	0	0	0	0	0	0	0	0	0	0	0	0	0	0	0			20523	1595;2202	23336	656245;656246;656247;656248;656249;656250;656251;656252;656253	309382;309383	309382			2	0	0	0	0	0	0	0	0	0	3010.4	5448.1	0	0	0	0	0	0	0	0	0	0	0	0	0	0	0	0	0	0	0	0	0	0	0	22808	0	0	0	0	0	0	0	0	0	0	0	0	0	0	0	0	0	0	0	0	0	0	4431.2	0	0	0	0	0	0	0	0	0	0	0	0	0	0	0	0	0	0	0	0	0	0	0	9496.9	8128	0	0	0	0	0	0	0	0	0	0	0	0	0	0	0	0	0	0	0	0	0	0	17971	0	0	0	0	0	0	0	0	0	0	0	0	0	0	0	0	0	0	0	0	0	0	0	0	0	0	0	0	0	0	0	0	0	0	0	0	0	0	0	0	0	0	0	0	0	0	0	7686.2	0	0	0	0	0	0	0	0	0	0	0	0	0	0	0	0	0	0	0	0	0	0	0	0	9671.9	0	0	0	0	0	0	0	0	0	0	0	0	0	0	0	0	0	0	0	0	0
KIAPELYPYGSR	AWALFTPLLKELEEKKIAPELYPYGSRGPV	EEKKIAPELYPYGSRGPVGAHYLAAKHNVR	K	K	I	S	R	G	1	1	0	0	0	0	1	1	0	1	1	1	0	0	2	1	0	0	2	0	0	0	12	1	1392.7402	NbL05g14140.1;NbL18g17900.1	NbL05g14140.1	554	565	yes	no	3	0.073396	51.135							By MS/MS			By matching																				By matching	By MS/MS			By matching																								By matching																								By matching																					By matching			By MS/MS																					By matching			By matching																								By matching																								By matching																													1			1																				1	1			1																								1																								1																					1			1																					1			1																								1																								1																							3432100	0	0	0	0	0	0	315600	0	0	207280	0	0	0	0	0	0	0	0	0	0	0	0	0	0	0	0	0	0	0	34668	252690	0	0	212490	0	0	0	0	0	0	0	0	0	0	0	0	0	0	0	0	0	0	0	0	0	0	0	143040	0	0	0	0	0	0	0	0	0	0	0	0	0	0	0	0	0	0	0	0	0	0	0	977860	0	0	0	0	0	0	0	0	0	0	0	0	0	0	0	0	0	0	0	0	69367	0	0	203630	0	0	0	0	0	0	0	0	0	0	0	0	0	0	0	0	0	0	0	0	91956	0	0	172990	0	0	0	0	0	0	0	0	0	0	0	0	0	0	0	0	0	0	0	0	0	0	0	280640	0	0	0	0	0	0	0	0	0	0	0	0	0	0	0	0	0	0	0	0	0	0	0	469860	0	0	0	0	0	0	0	0	0	0	0	0	0	0	0	0	0	0	0	0	0	0			20524	1563	23337	656254;656255;656256;656257;656258;656259;656260;656261;656262;656263;656264;656265;656266	309384	309384			1	0	0	0	0	0	0	56558	0	0	24556	0	0	0	0	0	0	0	0	0	0	0	0	0	0	0	0	0	0	0	5309.2	34546	0	0	23556	0	0	0	0	0	0	0	0	0	0	0	0	0	0	0	0	0	0	0	0	0	0	0	17523	0	0	0	0	0	0	0	0	0	0	0	0	0	0	0	0	0	0	0	0	0	0	0	34624	0	0	0	0	0	0	0	0	0	0	0	0	0	0	0	0	0	0	0	0	13762	0	0	28386	0	0	0	0	0	0	0	0	0	0	0	0	0	0	0	0	0	0	0	0	13901	0	0	32037	0	0	0	0	0	0	0	0	0	0	0	0	0	0	0	0	0	0	0	0	0	0	0	33452	0	0	0	0	0	0	0	0	0	0	0	0	0	0	0	0	0	0	0	0	0	0	0	35961	0	0	0	0	0	0	0	0	0	0	0	0	0	0	0	0	0	0	0	0	0	0
KIAQAAASDVQSR	EAEKIAEATKQALKRKIAQAAASDVQSRSL	KRKIAQAAASDVQSRSLPAKLLIDPNDPED	R	K	I	S	R	S	4	1	0	1	0	2	0	0	0	1	0	1	0	0	0	2	0	0	0	1	0	0	13	1	1343.7157	NbL01g13000.1;NbL11g12410.1	NbL01g13000.1	175	187	yes	no	3	0.0026198	101.32																																							By matching																																																By MS/MS	By matching																								By matching	By matching																					By matching		By matching	By matching																						By matching																									By MS/MS	By matching																																																						1																																																1	1																								1	1																					1		1	1																						1																									1	1																655160	0	0	0	0	0	0	0	0	0	0	0	0	0	0	0	0	0	0	0	0	0	0	0	0	0	0	0	0	0	0	0	0	0	0	0	0	0	0	43211	0	0	0	0	0	0	0	0	0	0	0	0	0	0	0	0	0	0	0	0	0	0	0	0	0	0	0	0	0	0	0	0	0	0	0	0	0	0	0	0	0	0	0	0	0	0	0	113150	80759	0	0	0	0	0	0	0	0	0	0	0	0	0	0	0	0	0	0	0	0	0	0	0	89239	24073	0	0	0	0	0	0	0	0	0	0	0	0	0	0	0	0	0	0	0	0	24806	0	43685	29143	0	0	0	0	0	0	0	0	0	0	0	0	0	0	0	0	0	0	0	0	0	29566	0	0	0	0	0	0	0	0	0	0	0	0	0	0	0	0	0	0	0	0	0	0	0	0	87228	90303	0	0	0	0	0	0	0	0	0	0	0	0	0	0	0			20525	311	23338	656267;656268;656269;656270;656271;656272;656273;656274;656275;656276;656277	309385;309386	309385			2	0	0	0	0	0	0	0	0	0	0	0	0	0	0	0	0	0	0	0	0	0	0	0	0	0	0	0	0	0	0	0	0	0	0	0	0	0	0	10439	0	0	0	0	0	0	0	0	0	0	0	0	0	0	0	0	0	0	0	0	0	0	0	0	0	0	0	0	0	0	0	0	0	0	0	0	0	0	0	0	0	0	0	0	0	0	0	10657	4579	0	0	0	0	0	0	0	0	0	0	0	0	0	0	0	0	0	0	0	0	0	0	0	9966.7	3445.5	0	0	0	0	0	0	0	0	0	0	0	0	0	0	0	0	0	0	0	0	1951.7	0	7209.2	3760.5	0	0	0	0	0	0	0	0	0	0	0	0	0	0	0	0	0	0	0	0	0	8213.3	0	0	0	0	0	0	0	0	0	0	0	0	0	0	0	0	0	0	0	0	0	0	0	0	5136.9	3818.2	0	0	0	0	0	0	0	0	0	0	0	0	0	0	0
KIASTADAVVMVMGSDQSIER	CSDVSCNTAQLDDAKKIASTADAVVMVMGS	DAVVMVMGSDQSIERESLDRVNITLPGQQS	K	K	I	E	R	E	3	1	0	2	0	1	1	1	0	2	0	1	2	0	0	3	1	0	0	3	0	0	21	1	2207.0926	NbL15g17830.1	NbL15g17830.1	497	517	yes	yes	3	0.015494	69.256									By matching																																																By MS/MS																								By matching																																																																								By matching																																																								1																																																1																								1																																																																								1																																																312940	0	0	0	0	0	0	0	0	27145	0	0	0	0	0	0	0	0	0	0	0	0	0	0	0	0	0	0	0	0	0	0	0	0	0	0	0	0	0	0	0	0	0	0	0	0	0	0	0	0	0	0	0	0	0	0	0	55901	0	0	0	0	0	0	0	0	0	0	0	0	0	0	0	0	0	0	0	0	0	0	0	152980	0	0	0	0	0	0	0	0	0	0	0	0	0	0	0	0	0	0	0	0	0	0	0	0	0	0	0	0	0	0	0	0	0	0	0	0	0	0	0	0	0	0	0	0	0	0	0	0	0	0	0	0	0	0	0	0	0	0	0	0	0	0	0	0	0	0	0	0	0	0	0	76915	0	0	0	0	0	0	0	0	0	0	0	0	0	0	0	0	0	0	0	0	0	0	0	0	0	0	0	0	0	0	0	0	0	0	0	0	0	0	0	0	0	0	0	0	0	0	0			20526	4147	23339	656278;656279;656280;656281	309387	309387	5877;5878		0	0	0	0	0	0	0	0	0	4208.9	0	0	0	0	0	0	0	0	0	0	0	0	0	0	0	0	0	0	0	0	0	0	0	0	0	0	0	0	0	0	0	0	0	0	0	0	0	0	0	0	0	0	0	0	0	0	0	8582.8	0	0	0	0	0	0	0	0	0	0	0	0	0	0	0	0	0	0	0	0	0	0	0	4775.1	0	0	0	0	0	0	0	0	0	0	0	0	0	0	0	0	0	0	0	0	0	0	0	0	0	0	0	0	0	0	0	0	0	0	0	0	0	0	0	0	0	0	0	0	0	0	0	0	0	0	0	0	0	0	0	0	0	0	0	0	0	0	0	0	0	0	0	0	0	0	0	6746.4	0	0	0	0	0	0	0	0	0	0	0	0	0	0	0	0	0	0	0	0	0	0	0	0	0	0	0	0	0	0	0	0	0	0	0	0	0	0	0	0	0	0	0	0	0	0	0
KIASTYSDVLSAK	PANVLTPAVLAEEAKKIASTYSDVLSAKIL	AKKIASTYSDVLSAKILNVEQCKELKMGSY	K	K	I	A	K	I	2	0	0	1	0	0	0	0	0	1	1	2	0	0	0	3	1	0	1	1	0	0	13	1	1381.7453	NbL16g00490.1	NbL16g00490.1	286	298	yes	yes	2;3	2.6667E-16	244.73						By matching				By MS/MS	By MS/MS															By matching								By MS/MS	By MS/MS															By matching								By MS/MS	By MS/MS															By MS/MS				By matching				By MS/MS	By MS/MS															By matching								By MS/MS																				By matching				By MS/MS	By MS/MS															By matching	By matching							By MS/MS	By MS/MS				By matching											By matching	By MS/MS						By matching	By MS/MS	By MS/MS																	By matching										1				1	1															2								2	1															2								2	2															2				1				2	2															1								2																				1				2	2															1	1							2	2				1											1	2						1	3	2																	1					33464000	0	0	0	0	0	41164	0	0	0	579980	563720	0	0	0	0	0	0	0	0	0	0	0	0	0	0	146480	0	0	0	0	0	0	0	1450400	515650	0	0	0	0	0	0	0	0	0	0	0	0	0	0	65886	0	0	0	0	0	0	0	1864500	1694600	0	0	0	0	0	0	0	0	0	0	0	0	0	0	668240	0	0	0	86532	0	0	0	3027900	2725400	0	0	0	0	0	0	0	0	0	0	0	0	0	0	18954	0	0	0	0	0	0	0	2639900	0	0	0	0	0	0	0	0	0	0	0	0	0	0	0	0	0	0	0	34015	0	0	0	2220900	408570	0	0	0	0	0	0	0	0	0	0	0	0	0	0	68605	24960	0	0	0	0	0	0	1605000	1318300	0	0	0	16370	0	0	0	0	0	0	0	0	0	0	33395	394980	0	0	0	0	0	185180	4874100	6140000	0	0	0	0	0	0	0	0	0	0	0	0	0	0	0	0	50497	0	0	0	0			20527	4220	23340	656282;656283;656284;656285;656286;656287;656288;656289;656290;656291;656292;656293;656294;656295;656296;656297;656298;656299;656300;656301;656302;656303;656304;656305;656306;656307;656308;656309;656310;656311;656312;656313;656314;656315;656316;656317;656318;656319;656320;656321;656322;656323;656324;656325;656326;656327	309388;309389;309390;309391;309392;309393;309394;309395;309396;309397;309398;309399;309400;309401;309402;309403;309404;309405;309406;309407;309408;309409;309410	309402			23	0	0	0	0	0	7145.1	0	0	0	68709	53084	0	0	0	0	0	0	0	0	0	0	0	0	0	0	72772	0	0	0	0	0	0	0	160780	37437	0	0	0	0	0	0	0	0	0	0	0	0	0	0	48891	0	0	0	0	0	0	0	228410	138270	0	0	0	0	0	0	0	0	0	0	0	0	0	0	63397	0	0	0	6175.4	0	0	0	107210	81619	0	0	0	0	0	0	0	0	0	0	0	0	0	0	7743.2	0	0	0	0	0	0	0	368020	0	0	0	0	0	0	0	0	0	0	0	0	0	0	0	0	0	0	0	7096.8	0	0	0	411320	30485	0	0	0	0	0	0	0	0	0	0	0	0	0	0	14450	11845	0	0	0	0	0	0	191320	103710	0	0	0	4547.4	0	0	0	0	0	0	0	0	0	0	16457	61445	0	0	0	0	0	5838.1	373040	126700	0	0	0	0	0	0	0	0	0	0	0	0	0	0	0	0	5873.2	0	0	0	0
KIASTYSDVLSANILNVEQCK	PANVLTPAVLAEEAKKIASTYSDVLSANIL	SDVLSANILNVEQCKELKMGSYLAVGEASA	K	K	I	C	K	E	2	0	2	1	1	1	1	0	0	2	2	2	0	0	0	3	1	0	1	2	0	0	21	1	2352.1995	NbL10g00510.1	NbL10g00510.1	286	306	yes	yes	2;3	2.75E-08	162.92										By MS/MS	By MS/MS																By matching							By MS/MS	By MS/MS																							By MS/MS	By MS/MS															By matching	By matching	By matching						By MS/MS	By matching																							By MS/MS	By matching																							By MS/MS	By MS/MS																	By matching						By MS/MS																								By MS/MS																		By matching														1	1																1							1	2																							2	1															1	1	1						2	2																							2	1																							1	1																	1						2																								2																		1					11983000	0	0	0	0	0	0	0	0	0	226240	612620	0	0	0	0	0	0	0	0	0	0	0	0	0	0	0	41518	0	0	0	0	0	0	505720	1038700	0	0	0	0	0	0	0	0	0	0	0	0	0	0	0	0	0	0	0	0	0	0	707030	1423100	0	0	0	0	0	0	0	0	0	0	0	0	0	0	38036	150570	38029	0	0	0	0	0	2927800	1087900	0	0	0	0	0	0	0	0	0	0	0	0	0	0	0	0	0	0	0	0	0	0	1710300	106900	0	0	0	0	0	0	0	0	0	0	0	0	0	0	0	0	0	0	0	0	0	0	66892	619660	0	0	0	0	0	0	0	0	0	0	0	0	0	0	0	0	43989	0	0	0	0	0	333350	0	0	0	0	0	0	0	0	0	0	0	0	0	0	0	0	0	0	0	0	0	0	0	221300	0	0	0	0	0	0	0	0	0	0	0	0	0	0	0	0	0	83354	0	0	0	0			20528	2662	23341	656328;656329;656330;656331;656332;656333;656334;656335;656336;656337;656338;656339;656340;656341;656342;656343;656344;656345;656346;656347;656348;656349;656350;656351;656352;656353;656354	309411;309412;309413;309414;309415;309416;309417;309418;309419;309420	309412			10	0	0	0	0	0	0	0	0	0	26802	57689	0	0	0	0	0	0	0	0	0	0	0	0	0	0	0	9140.7	0	0	0	0	0	0	56061	75410	0	0	0	0	0	0	0	0	0	0	0	0	0	0	0	0	0	0	0	0	0	0	86614	116110	0	0	0	0	0	0	0	0	0	0	0	0	0	0	3608.5	15239	2411.1	0	0	0	0	0	103670	32581	0	0	0	0	0	0	0	0	0	0	0	0	0	0	0	0	0	0	0	0	0	0	238430	16933	0	0	0	0	0	0	0	0	0	0	0	0	0	0	0	0	0	0	0	0	0	0	12388	46236	0	0	0	0	0	0	0	0	0	0	0	0	0	0	0	0	11624	0	0	0	0	0	39735	0	0	0	0	0	0	0	0	0	0	0	0	0	0	0	0	0	0	0	0	0	0	0	16937	0	0	0	0	0	0	0	0	0	0	0	0	0	0	0	0	0	9694.8	0	0	0	0
KIDAAKPVGEVFEAVK	SLPVIEYYNSKGKVRKIDAAKPVGEVFEAV	IDAAKPVGEVFEAVKAVFAPAVEEVKY___	R	K	I	V	K	A	3	0	0	1	0	0	2	1	0	1	0	3	0	1	1	0	0	0	0	3	0	0	16	2	1699.9509	NbL01g16140.1	NbL01g16140.1	182	197	yes	yes	3	0.045863	145.52																	By matching																								By matching																																																By matching																							By matching	By MS/MS																							By matching	By MS/MS																								By matching																																																								1																								1																																																1																							1	1																							1	1																								1																																								2128300	0	0	0	0	0	0	0	0	0	0	0	0	0	0	0	0	29851	0	0	0	0	0	0	0	0	0	0	0	0	0	0	0	0	0	0	0	0	0	0	0	167860	0	0	0	0	0	0	0	0	0	0	0	0	0	0	0	0	0	0	0	0	0	0	0	0	0	0	0	0	0	0	0	0	0	0	0	0	0	0	0	0	0	0	0	0	0	0	0	927770	0	0	0	0	0	0	0	0	0	0	0	0	0	0	0	0	0	0	0	0	0	0	174800	400650	0	0	0	0	0	0	0	0	0	0	0	0	0	0	0	0	0	0	0	0	0	0	23264	337730	0	0	0	0	0	0	0	0	0	0	0	0	0	0	0	0	0	0	0	0	0	0	0	66390	0	0	0	0	0	0	0	0	0	0	0	0	0	0	0	0	0	0	0	0	0	0	0	0	0	0	0	0	0	0	0	0	0	0	0	0	0	0	0			20529	354	23342	656355;656356;656357;656358;656359;656360;656361;656362	309421	309421			1	0	0	0	0	0	0	0	0	0	0	0	0	0	0	0	0	8896.4	0	0	0	0	0	0	0	0	0	0	0	0	0	0	0	0	0	0	0	0	0	0	0	40541	0	0	0	0	0	0	0	0	0	0	0	0	0	0	0	0	0	0	0	0	0	0	0	0	0	0	0	0	0	0	0	0	0	0	0	0	0	0	0	0	0	0	0	0	0	0	0	67897	0	0	0	0	0	0	0	0	0	0	0	0	0	0	0	0	0	0	0	0	0	0	19523	57345	0	0	0	0	0	0	0	0	0	0	0	0	0	0	0	0	0	0	0	0	0	0	3839.2	43579	0	0	0	0	0	0	0	0	0	0	0	0	0	0	0	0	0	0	0	0	0	0	0	8046.1	0	0	0	0	0	0	0	0	0	0	0	0	0	0	0	0	0	0	0	0	0	0	0	0	0	0	0	0	0	0	0	0	0	0	0	0	0	0	0
KIDELVEDAVEFADESPHPVR	ENNLVNEAELKAIDKKIDELVEDAVEFADE	EDAVEFADESPHPVRSQLLENVFADPRGFG	K	K	I	V	R	S	2	1	0	3	0	0	4	0	1	1	1	1	0	1	2	1	0	0	0	3	0	0	21	1	2394.1703	NbL16g02770.1	NbL16g02770.1	427	447	yes	yes	3	1.0243E-09	154.08													By MS/MS																								By matching																								By MS/MS																By matching								By MS/MS																								By MS/MS																								By matching																								By MS/MS																								By MS/MS																																1																								1																								1																1								1																								1																								1																								1																								1																				6915700	0	0	0	0	0	0	0	0	0	0	0	0	335130	0	0	0	0	0	0	0	0	0	0	0	0	0	0	0	0	0	0	0	0	0	0	0	932970	0	0	0	0	0	0	0	0	0	0	0	0	0	0	0	0	0	0	0	0	0	0	0	657740	0	0	0	0	0	0	0	0	0	0	0	0	0	0	0	82299	0	0	0	0	0	0	0	1710100	0	0	0	0	0	0	0	0	0	0	0	0	0	0	0	0	0	0	0	0	0	0	0	1543900	0	0	0	0	0	0	0	0	0	0	0	0	0	0	0	0	0	0	0	0	0	0	0	661530	0	0	0	0	0	0	0	0	0	0	0	0	0	0	0	0	0	0	0	0	0	0	0	272030	0	0	0	0	0	0	0	0	0	0	0	0	0	0	0	0	0	0	0	0	0	0	0	720000	0	0	0	0	0	0	0	0	0	0	0	0	0	0	0	0	0	0	0			20530	4247	23343	656363;656364;656365;656366;656367;656368;656369;656370;656371	309422;309423;309424;309425;309426;309427;309428;309429;309430;309431;309432	309422			11	0	0	0	0	0	0	0	0	0	0	0	0	33377	0	0	0	0	0	0	0	0	0	0	0	0	0	0	0	0	0	0	0	0	0	0	0	63983	0	0	0	0	0	0	0	0	0	0	0	0	0	0	0	0	0	0	0	0	0	0	0	42278	0	0	0	0	0	0	0	0	0	0	0	0	0	0	0	3663.4	0	0	0	0	0	0	0	57500	0	0	0	0	0	0	0	0	0	0	0	0	0	0	0	0	0	0	0	0	0	0	0	156150	0	0	0	0	0	0	0	0	0	0	0	0	0	0	0	0	0	0	0	0	0	0	0	51465	0	0	0	0	0	0	0	0	0	0	0	0	0	0	0	0	0	0	0	0	0	0	0	36320	0	0	0	0	0	0	0	0	0	0	0	0	0	0	0	0	0	0	0	0	0	0	0	31398	0	0	0	0	0	0	0	0	0	0	0	0	0	0	0	0	0	0	0
KIDELVNELDGDR	LRQFLYNVRWPYQFRKIDELVNELDGDRVA	FRKIDELVNELDGDRVAITKSTDGGKGQCY	R	K	I	D	R	V	0	1	1	3	0	0	2	1	0	1	2	1	0	0	0	0	0	0	0	1	0	0	13	1	1514.7577	NbL10g24150.1;NbL17g27500.1	NbL10g24150.1	685	697	yes	no	2;3	2.3328E-07	227.48							By MS/MS	By matching				By matching													By matching	By matching					By MS/MS	By matching						By matching																	By MS/MS	By matching																	By MS/MS	By MS/MS				By matching	By MS/MS																		By MS/MS	By matching					By MS/MS	By matching																							By MS/MS	By matching									By matching									By matching					By MS/MS	By matching													By matching										By MS/MS																By matching																2	2				2													1	1					2	2						1																	1	1																	1	1				1	1																		1	1					2	1																							2	1									1									1					2	1													1										2																1										10104000	0	0	0	0	0	0	1017600	88614	0	0	0	423620	0	0	0	0	0	0	0	0	0	0	0	0	33316	22977	0	0	0	0	882140	152890	0	0	0	0	0	265100	0	0	0	0	0	0	0	0	0	0	0	0	0	0	0	0	0	53104	0	0	0	0	0	0	0	0	0	0	0	0	0	0	0	0	215110	152450	0	0	0	53233	1423400	0	0	0	0	0	0	0	0	0	0	0	0	0	0	0	0	0	61809	15995	0	0	0	0	857040	29250	0	0	0	0	0	0	0	0	0	0	0	0	0	0	0	0	0	0	0	0	0	0	848360	47558	0	0	0	0	0	0	0	0	22964	0	0	0	0	0	0	0	0	59339	0	0	0	0	829620	82754	0	0	0	0	0	0	0	0	0	0	0	0	27544	0	0	0	0	0	0	0	0	0	2309400	0	0	0	0	0	0	0	0	0	0	0	0	0	0	0	129110	0	0	0	0	0	0	0	0	0			20531	2960	23344	656372;656373;656374;656375;656376;656377;656378;656379;656380;656381;656382;656383;656384;656385;656386;656387;656388;656389;656390;656391;656392;656393;656394;656395;656396;656397;656398;656399;656400;656401;656402;656403;656404;656405;656406;656407	309433;309434;309435;309436;309437;309438;309439;309440;309441;309442;309443;309444;309445;309446;309447	309433			15	0	0	0	0	0	0	182360	15101	0	0	0	23762	0	0	0	0	0	0	0	0	0	0	0	0	24041	11415	0	0	0	0	120600	16523	0	0	0	0	0	22082	0	0	0	0	0	0	0	0	0	0	0	0	0	0	0	0	0	8905.1	0	0	0	0	0	0	0	0	0	0	0	0	0	0	0	0	26517	14463	0	0	0	3799	76484	0	0	0	0	0	0	0	0	0	0	0	0	0	0	0	0	0	45850	6534.1	0	0	0	0	170040	4375.6	0	0	0	0	0	0	0	0	0	0	0	0	0	0	0	0	0	0	0	0	0	0	128250	5761.1	0	0	0	0	0	0	0	0	2963.2	0	0	0	0	0	0	0	0	12499	0	0	0	0	138520	7811	0	0	0	0	0	0	0	0	0	0	0	0	4530.9	0	0	0	0	0	0	0	0	0	109080	0	0	0	0	0	0	0	0	0	0	0	0	0	0	0	20166	0	0	0	0	0	0	0	0	0
KIDELVNELDGDRVAITK	LRQFLYNVRWPYQFRKIDELVNELDGDRVA	ELVNELDGDRVAITKSTDGGKGQCYG____	R	K	I	T	K	S	1	1	1	3	0	0	2	1	0	2	2	2	0	0	0	0	1	0	0	2	0	0	18	2	2027.0899	NbL10g24150.1;NbL17g27500.1	NbL10g24150.1	685	702	yes	no	3	0.00027185	134.08							By MS/MS																								By MS/MS																								By matching																								By MS/MS																								By MS/MS																								By matching																								By MS/MS	By matching																																																							1																								1																								1																								1																								1																								1																								1	1																																																	1543600	0	0	0	0	0	0	170860	0	0	0	0	0	0	0	0	0	0	0	0	0	0	0	0	0	0	0	0	0	0	0	235220	0	0	0	0	0	0	0	0	0	0	0	0	0	0	0	0	0	0	0	0	0	0	0	87763	0	0	0	0	0	0	0	0	0	0	0	0	0	0	0	0	0	0	0	0	0	0	0	598960	0	0	0	0	0	0	0	0	0	0	0	0	0	0	0	0	0	0	0	0	0	0	0	202030	0	0	0	0	0	0	0	0	0	0	0	0	0	0	0	0	0	0	0	0	0	0	0	101370	0	0	0	0	0	0	0	0	0	0	0	0	0	0	0	0	0	0	0	0	0	0	0	86095	61285	0	0	0	0	0	0	0	0	0	0	0	0	0	0	0	0	0	0	0	0	0	0	0	0	0	0	0	0	0	0	0	0	0	0	0	0	0	0	0	0	0	0	0	0	0	0	0	0			20532	2960	23345	656408;656409;656410;656411;656412;656413;656414;656415	309448;309449;309450	309450			3	0	0	0	0	0	0	30620	0	0	0	0	0	0	0	0	0	0	0	0	0	0	0	0	0	0	0	0	0	0	0	32157	0	0	0	0	0	0	0	0	0	0	0	0	0	0	0	0	0	0	0	0	0	0	0	17998	0	0	0	0	0	0	0	0	0	0	0	0	0	0	0	0	0	0	0	0	0	0	0	32184	0	0	0	0	0	0	0	0	0	0	0	0	0	0	0	0	0	0	0	0	0	0	0	40084	0	0	0	0	0	0	0	0	0	0	0	0	0	0	0	0	0	0	0	0	0	0	0	15325	0	0	0	0	0	0	0	0	0	0	0	0	0	0	0	0	0	0	0	0	0	0	0	14375	5784.6	0	0	0	0	0	0	0	0	0	0	0	0	0	0	0	0	0	0	0	0	0	0	0	0	0	0	0	0	0	0	0	0	0	0	0	0	0	0	0	0	0	0	0	0	0	0	0	0
KIDEVVEESVEFADASPVPAR	ENNLVSEAELKAIDKKIDEVVEESVEFADA	EESVEFADASPVPARSQLLENVFADPKGFG	K	K	I	A	R	S	3	1	0	2	0	0	4	0	0	1	0	1	0	1	2	2	0	0	0	4	0	0	21	1	2286.138	NbL18g18900.1	NbL18g18900.1	378	398	yes	yes	3	0.001005	106													By MS/MS																								By matching																																																																								By matching																							By matching	By MS/MS																																																																																1																								1																																																																								1																							1	1																																																																				1350900	0	0	0	0	0	0	0	0	0	0	0	0	303600	0	0	0	0	0	0	0	0	0	0	0	0	0	0	0	0	0	0	0	0	0	0	0	394660	0	0	0	0	0	0	0	0	0	0	0	0	0	0	0	0	0	0	0	0	0	0	0	0	0	0	0	0	0	0	0	0	0	0	0	0	0	0	0	0	0	0	0	0	0	0	0	0	0	0	0	0	0	0	0	0	0	0	0	0	0	0	0	0	0	0	0	0	0	0	0	146780	0	0	0	0	0	0	0	0	0	0	0	0	0	0	0	0	0	0	0	0	0	0	219670	286190	0	0	0	0	0	0	0	0	0	0	0	0	0	0	0	0	0	0	0	0	0	0	0	0	0	0	0	0	0	0	0	0	0	0	0	0	0	0	0	0	0	0	0	0	0	0	0	0	0	0	0	0	0	0	0	0	0	0	0	0	0	0	0	0	0	0	0			20533	4927	23346	656416;656417;656418;656419;656420	309451;309452	309451			2	0	0	0	0	0	0	0	0	0	0	0	0	30236	0	0	0	0	0	0	0	0	0	0	0	0	0	0	0	0	0	0	0	0	0	0	0	27065	0	0	0	0	0	0	0	0	0	0	0	0	0	0	0	0	0	0	0	0	0	0	0	0	0	0	0	0	0	0	0	0	0	0	0	0	0	0	0	0	0	0	0	0	0	0	0	0	0	0	0	0	0	0	0	0	0	0	0	0	0	0	0	0	0	0	0	0	0	0	0	14845	0	0	0	0	0	0	0	0	0	0	0	0	0	0	0	0	0	0	0	0	0	0	8345.8	22265	0	0	0	0	0	0	0	0	0	0	0	0	0	0	0	0	0	0	0	0	0	0	0	0	0	0	0	0	0	0	0	0	0	0	0	0	0	0	0	0	0	0	0	0	0	0	0	0	0	0	0	0	0	0	0	0	0	0	0	0	0	0	0	0	0	0	0
KIDFTEFLLMVFK	MVDVFMDHLDIDHNKKIDFTEFLLMVFKLA	NKKIDFTEFLLMVFKLAQAYYESTRKENLP	K	K	I	F	K	L	0	0	0	1	0	0	1	0	0	1	2	2	1	3	0	0	1	0	0	1	0	0	13	1	1629.884	CON__P20930	CON__P20930	68	80	yes	yes	3	0.0020956	109.84																																																																																																																																																																																																								By MS/MS																																																																																																																																																																																																								1	174470	0	0	0	0	0	0	0	0	0	0	0	0	0	0	0	0	0	0	0	0	0	0	0	0	0	0	0	0	0	0	0	0	0	0	0	0	0	0	0	0	0	0	0	0	0	0	0	0	0	0	0	0	0	0	0	0	0	0	0	0	0	0	0	0	0	0	0	0	0	0	0	0	0	0	0	0	0	0	0	0	0	0	0	0	0	0	0	0	0	0	0	0	0	0	0	0	0	0	0	0	0	0	0	0	0	0	0	0	0	0	0	0	0	0	0	0	0	0	0	0	0	0	0	0	0	0	0	0	0	0	0	0	0	0	0	0	0	0	0	0	0	0	0	0	0	0	0	0	0	0	0	0	0	0	0	0	0	0	0	0	0	0	0	0	0	0	0	0	0	0	0	0	0	0	0	0	0	0	0	0	0	0	0	0	0	0	0	0	0	0	0	0	0	0	0	0	0	0	0	174470		+	20534	36	23347	656421	309453	309453	67		1	0	0	0	0	0	0	0	0	0	0	0	0	0	0	0	0	0	0	0	0	0	0	0	0	0	0	0	0	0	0	0	0	0	0	0	0	0	0	0	0	0	0	0	0	0	0	0	0	0	0	0	0	0	0	0	0	0	0	0	0	0	0	0	0	0	0	0	0	0	0	0	0	0	0	0	0	0	0	0	0	0	0	0	0	0	0	0	0	0	0	0	0	0	0	0	0	0	0	0	0	0	0	0	0	0	0	0	0	0	0	0	0	0	0	0	0	0	0	0	0	0	0	0	0	0	0	0	0	0	0	0	0	0	0	0	0	0	0	0	0	0	0	0	0	0	0	0	0	0	0	0	0	0	0	0	0	0	0	0	0	0	0	0	0	0	0	0	0	0	0	0	0	0	0	0	0	0	0	0	0	0	0	0	0	0	0	0	0	0	0	0	0	0	0	0	0	0	0	0	30649
KIDGLPDGASVLQR	FLMPLPGSPIKEVCRKIDGLPDGASVLQRI	RKIDGLPDGASVLQRIFEGINVYYNYTGKV	R	K	I	Q	R	I	1	1	0	2	0	1	0	2	0	1	2	1	0	0	1	1	0	0	0	1	0	0	14	1	1467.8045	NbL12g10760.1	NbL12g10760.1	324	337	yes	yes	2;3	1.6674E-05	142.39											By matching					By MS/MS																																										By matching						By MS/MS	By matching																	By matching						By MS/MS																		By matching						By MS/MS																			By matching					By MS/MS																								By matching																								By MS/MS	By matching																										1					1																																										1						1	1																	1						1																		1						2																			1					2																								2																								1	1																4948000	0	0	0	0	0	0	0	0	0	0	85810	0	0	0	0	137400	0	0	0	0	0	0	0	0	0	0	0	0	0	0	0	0	0	0	0	0	0	0	0	0	0	0	0	0	0	0	0	0	0	0	0	0	0	0	0	0	0	41897	0	0	0	0	0	256770	17404	0	0	0	0	0	0	0	0	0	0	0	0	0	0	0	0	188590	0	0	0	0	0	1286500	0	0	0	0	0	0	0	0	0	0	0	0	0	0	0	0	0	38916	0	0	0	0	0	895540	0	0	0	0	0	0	0	0	0	0	0	0	0	0	0	0	0	0	173800	0	0	0	0	394210	0	0	0	0	0	0	0	0	0	0	0	0	0	0	0	0	0	0	0	0	0	0	0	264070	0	0	0	0	0	0	0	0	0	0	0	0	0	0	0	0	0	0	0	0	0	0	0	975700	191350	0	0	0	0	0	0	0	0	0	0	0	0	0	0	0			20535	3361	23348	656422;656423;656424;656425;656426;656427;656428;656429;656430;656431;656432;656433;656434;656435;656436;656437;656438	309454;309455;309456;309457;309458;309459;309460	309460			7	0	0	0	0	0	0	0	0	0	0	8080.6	0	0	0	0	37228	0	0	0	0	0	0	0	0	0	0	0	0	0	0	0	0	0	0	0	0	0	0	0	0	0	0	0	0	0	0	0	0	0	0	0	0	0	0	0	0	0	5132.5	0	0	0	0	0	40230	2936.1	0	0	0	0	0	0	0	0	0	0	0	0	0	0	0	0	6677.6	0	0	0	0	0	72944	0	0	0	0	0	0	0	0	0	0	0	0	0	0	0	0	0	5425.1	0	0	0	0	0	100020	0	0	0	0	0	0	0	0	0	0	0	0	0	0	0	0	0	0	12968	0	0	0	0	65056	0	0	0	0	0	0	0	0	0	0	0	0	0	0	0	0	0	0	0	0	0	0	0	45783	0	0	0	0	0	0	0	0	0	0	0	0	0	0	0	0	0	0	0	0	0	0	0	57459	8090.8	0	0	0	0	0	0	0	0	0	0	0	0	0	0	0
KIDPHIEEQFASGR	SNHVQRKLQKRQQDRKIDPHIEEQFASGRL	RKIDPHIEEQFASGRLLAAISSRPGQCGRA	R	K	I	G	R	L	1	1	0	1	0	1	2	1	1	2	0	1	0	1	1	1	0	0	0	0	0	0	14	1	1625.8162	NbL11g06990.1;NbL15g19180.1	NbL11g06990.1	163	176	yes	no	3	0.0096537	115.83																By MS/MS																								By matching																								By MS/MS																								By MS/MS																																																By matching																								By MS/MS																								By matching																																1																								1																								1																								1																																																1																								1																								1																	2496800	0	0	0	0	0	0	0	0	0	0	0	0	0	0	0	129750	0	0	0	0	0	0	0	0	0	0	0	0	0	0	0	0	0	0	0	0	0	0	0	144010	0	0	0	0	0	0	0	0	0	0	0	0	0	0	0	0	0	0	0	0	0	0	0	159530	0	0	0	0	0	0	0	0	0	0	0	0	0	0	0	0	0	0	0	0	0	0	0	900790	0	0	0	0	0	0	0	0	0	0	0	0	0	0	0	0	0	0	0	0	0	0	0	0	0	0	0	0	0	0	0	0	0	0	0	0	0	0	0	0	0	0	0	0	0	0	0	258880	0	0	0	0	0	0	0	0	0	0	0	0	0	0	0	0	0	0	0	0	0	0	0	194320	0	0	0	0	0	0	0	0	0	0	0	0	0	0	0	0	0	0	0	0	0	0	0	709540	0	0	0	0	0	0	0	0	0	0	0	0	0	0	0	0			20536	3036	23349	656439;656440;656441;656442;656443;656444;656445	309461;309462;309463	309462			3	0	0	0	0	0	0	0	0	0	0	0	0	0	0	0	35155	0	0	0	0	0	0	0	0	0	0	0	0	0	0	0	0	0	0	0	0	0	0	0	25013	0	0	0	0	0	0	0	0	0	0	0	0	0	0	0	0	0	0	0	0	0	0	0	24995	0	0	0	0	0	0	0	0	0	0	0	0	0	0	0	0	0	0	0	0	0	0	0	51074	0	0	0	0	0	0	0	0	0	0	0	0	0	0	0	0	0	0	0	0	0	0	0	0	0	0	0	0	0	0	0	0	0	0	0	0	0	0	0	0	0	0	0	0	0	0	0	42722	0	0	0	0	0	0	0	0	0	0	0	0	0	0	0	0	0	0	0	0	0	0	0	33692	0	0	0	0	0	0	0	0	0	0	0	0	0	0	0	0	0	0	0	0	0	0	0	41785	0	0	0	0	0	0	0	0	0	0	0	0	0	0	0	0
KIDPHIEEQFSSGR	SNHVQRKLQKRQQDRKIDPHIEEQFSSGRL	RKIDPHIEEQFSSGRLLAAISSRPGQCGRA	R	K	I	G	R	L	0	1	0	1	0	1	2	1	1	2	0	1	0	1	1	2	0	0	0	0	0	0	14	1	1641.8111	NbL05g01900.1	NbL05g01900.1	194	207	yes	yes	3	2.8505E-05	141.06																By matching																								By MS/MS																																																By MS/MS																								By MS/MS																																														By matching		By MS/MS																								By MS/MS																																1																								1																																																1																								1																																														1		1																								1																	2380200	0	0	0	0	0	0	0	0	0	0	0	0	0	0	0	210900	0	0	0	0	0	0	0	0	0	0	0	0	0	0	0	0	0	0	0	0	0	0	0	295760	0	0	0	0	0	0	0	0	0	0	0	0	0	0	0	0	0	0	0	0	0	0	0	0	0	0	0	0	0	0	0	0	0	0	0	0	0	0	0	0	0	0	0	0	0	0	0	1070400	0	0	0	0	0	0	0	0	0	0	0	0	0	0	0	0	0	0	0	0	0	0	0	210470	0	0	0	0	0	0	0	0	0	0	0	0	0	0	0	0	0	0	0	0	0	0	0	0	0	0	0	0	0	0	0	0	0	0	0	0	0	0	0	0	0	0	0	0	0	39542	0	228290	0	0	0	0	0	0	0	0	0	0	0	0	0	0	0	0	0	0	0	0	0	0	0	324760	0	0	0	0	0	0	0	0	0	0	0	0	0	0	0	0			20537	1410	23350	656446;656447;656448;656449;656450;656451;656452	309464;309465;309466;309467;309468;309469	309466			6	0	0	0	0	0	0	0	0	0	0	0	0	0	0	0	57142	0	0	0	0	0	0	0	0	0	0	0	0	0	0	0	0	0	0	0	0	0	0	0	51369	0	0	0	0	0	0	0	0	0	0	0	0	0	0	0	0	0	0	0	0	0	0	0	0	0	0	0	0	0	0	0	0	0	0	0	0	0	0	0	0	0	0	0	0	0	0	0	60693	0	0	0	0	0	0	0	0	0	0	0	0	0	0	0	0	0	0	0	0	0	0	0	23506	0	0	0	0	0	0	0	0	0	0	0	0	0	0	0	0	0	0	0	0	0	0	0	0	0	0	0	0	0	0	0	0	0	0	0	0	0	0	0	0	0	0	0	0	0	3361.2	0	39580	0	0	0	0	0	0	0	0	0	0	0	0	0	0	0	0	0	0	0	0	0	0	0	19125	0	0	0	0	0	0	0	0	0	0	0	0	0	0	0	0
KIDPHVEEQFASGR	SNHVQRKLQKRQQDRKIDPHVEEQFASGRL	RKIDPHVEEQFASGRLLAAISSRPGQCGRA	R	K	I	G	R	L	1	1	0	1	0	1	2	1	1	1	0	1	0	1	1	1	0	0	0	1	0	0	14	1	1611.8005	NbL11g19150.1	NbL11g19150.1	164	177	yes	yes	3	2.8936E-05	154.13																By MS/MS																								By MS/MS																								By matching																							By matching	By MS/MS																								By MS/MS																								By matching																								By matching																																																								1																								1																								1																							1	1																								1																								1																								1																																									3729100	0	0	0	0	0	0	0	0	0	0	0	0	0	0	0	363550	0	0	0	0	0	0	0	0	0	0	0	0	0	0	0	0	0	0	0	0	0	0	0	894770	0	0	0	0	0	0	0	0	0	0	0	0	0	0	0	0	0	0	0	0	0	0	0	890180	0	0	0	0	0	0	0	0	0	0	0	0	0	0	0	0	0	0	0	0	0	0	41759	0	0	0	0	0	0	0	0	0	0	0	0	0	0	0	0	0	0	0	0	0	0	0	0	0	0	0	0	0	0	0	0	0	0	0	0	0	0	0	0	0	0	0	0	0	0	0	0	918640	0	0	0	0	0	0	0	0	0	0	0	0	0	0	0	0	0	0	0	0	0	0	0	620160	0	0	0	0	0	0	0	0	0	0	0	0	0	0	0	0	0	0	0	0	0	0	0	0	0	0	0	0	0	0	0	0	0	0	0	0	0	0	0	0			20538	3175	23351	656453;656454;656455;656456;656457;656458;656459;656460	309470;309471;309472;309473	309470			4	0	0	0	0	0	0	0	0	0	0	0	0	0	0	0	98500	0	0	0	0	0	0	0	0	0	0	0	0	0	0	0	0	0	0	0	0	0	0	0	155410	0	0	0	0	0	0	0	0	0	0	0	0	0	0	0	0	0	0	0	0	0	0	0	139470	0	0	0	0	0	0	0	0	0	0	0	0	0	0	0	0	0	0	0	0	0	0	3933.4	0	0	0	0	0	0	0	0	0	0	0	0	0	0	0	0	0	0	0	0	0	0	0	0	0	0	0	0	0	0	0	0	0	0	0	0	0	0	0	0	0	0	0	0	0	0	0	0	151600	0	0	0	0	0	0	0	0	0	0	0	0	0	0	0	0	0	0	0	0	0	0	0	107520	0	0	0	0	0	0	0	0	0	0	0	0	0	0	0	0	0	0	0	0	0	0	0	0	0	0	0	0	0	0	0	0	0	0	0	0	0	0	0	0
KIDTVFK	DLSGDLQKVTDEYMKKIDTVFKQKEKELLT	KVTDEYMKKIDTVFKQKEKELLTV______	K	K	I	F	K	Q	0	0	0	1	0	0	0	0	0	1	0	2	0	1	0	0	1	0	0	1	0	0	7	1	849.496	NbL11g21680.1	NbL11g21680.1	299	305	yes	yes	2	2.7879E-05	224.43								By MS/MS	By MS/MS	By matching							By MS/MS	By MS/MS														By MS/MS	By MS/MS								By MS/MS	By MS/MS																							By MS/MS	By MS/MS													By matching	By MS/MS	By MS/MS							By matching	By MS/MS	By MS/MS					By matching									By MS/MS	By MS/MS							By matching	By MS/MS	By MS/MS		By matching												By MS/MS	By matching							By matching	By MS/MS	By MS/MS																						By matching	By MS/MS															By matching									By MS/MS	By matching																						1	1	1							1	1														1	1								1	1																							1	1													1	1	1							1	1	1					1									1	1							1	1	1		1												1	1							1	1	1																						1	1															1									1	1															74417000	0	0	0	0	0	0	0	459720	654430	33812	0	0	0	0	0	0	997920	522120	0	0	0	0	0	0	0	0	0	0	0	0	0	653810	741360	0	0	0	0	0	0	0	1117300	1602900	0	0	0	0	0	0	0	0	0	0	0	0	0	0	0	0	0	0	0	0	0	0	2109500	1047800	0	0	0	0	0	0	0	0	0	0	0	0	37434	6008500	13143000	0	0	0	0	0	0	833590	9701300	1935400	0	0	0	0	35166	0	0	0	0	0	0	0	0	680130	260830	0	0	0	0	0	0	200320	4231100	345500	0	91854	0	0	0	0	0	0	0	0	0	0	0	751520	523310	0	0	0	0	0	0	100660	2757200	482900	0	0	0	0	0	0	0	0	0	0	0	0	0	0	0	0	0	0	0	0	0	33445	2428500	0	0	0	0	0	0	0	0	0	0	0	0	0	0	1316000	0	0	0	0	0	0	0	0	16538000	2041000	0	0	0	0	0	0	0	0	0	0	0	0	0	0			20539	3208	23352	656461;656462;656463;656464;656465;656466;656467;656468;656469;656470;656471;656472;656473;656474;656475;656476;656477;656478;656479;656480;656481;656482;656483;656484;656485;656486;656487;656488;656489;656490;656491;656492;656493;656494	309474;309475;309476;309477;309478;309479;309480;309481;309482;309483;309484	309479			11	0	0	0	0	0	0	0	78342	101470	4005.6	0	0	0	0	0	0	297410	187110	0	0	0	0	0	0	0	0	0	0	0	0	0	70659	95232	0	0	0	0	0	0	0	269830	365490	0	0	0	0	0	0	0	0	0	0	0	0	0	0	0	0	0	0	0	0	0	0	355880	245940	0	0	0	0	0	0	0	0	0	0	0	0	2011.5	150610	410240	0	0	0	0	0	0	47264	709970	118760	0	0	0	0	9218.6	0	0	0	0	0	0	0	0	101740	35806	0	0	0	0	0	0	22372	605590	64381	0	8938.4	0	0	0	0	0	0	0	0	0	0	0	91039	68041	0	0	0	0	0	0	16612	355780	84220	0	0	0	0	0	0	0	0	0	0	0	0	0	0	0	0	0	0	0	0	0	5798.6	294320	0	0	0	0	0	0	0	0	0	0	0	0	0	0	59656	0	0	0	0	0	0	0	0	699250	119300	0	0	0	0	0	0	0	0	0	0	0	0	0	0
KIDVETFGDFSR	DNDPNHGRTRFSEQRKIDVETFGDFSRYRG	EQRKIDVETFGDFSRYRGGRGGRGGRSQGS	R	K	I	S	R	Y	0	1	0	2	0	0	1	1	0	1	0	1	0	2	0	1	1	0	0	1	0	0	12	1	1412.6936	NbL14g21720.1;NbL08g13660.1	NbL08g13660.1	536	547	no	no	3	0.0043059	96.82																																																																																																														By matching									By MS/MS																																																																																																																																																																																															1									1																																																																																		130060	0	0	0	0	0	0	0	0	0	0	0	0	0	0	0	0	0	0	0	0	0	0	0	0	0	0	0	0	0	0	0	0	0	0	0	0	0	0	0	0	0	0	0	0	0	0	0	0	0	0	0	0	0	0	0	0	0	0	0	0	0	0	0	0	0	0	0	0	0	0	0	0	0	0	0	0	0	0	0	0	0	0	0	0	0	0	0	0	0	0	0	0	0	0	0	0	0	0	0	0	0	0	0	0	0	0	0	0	0	38643	0	0	0	0	0	0	0	0	91418	0	0	0	0	0	0	0	0	0	0	0	0	0	0	0	0	0	0	0	0	0	0	0	0	0	0	0	0	0	0	0	0	0	0	0	0	0	0	0	0	0	0	0	0	0	0	0	0	0	0	0	0	0	0	0	0	0	0	0	0	0	0	0	0	0	0	0	0	0	0	0	0	0	0	0	0	0	0	0	0	0			20540	2292;3967	23353	656495;656496	309485	309485			1	0	0	0	0	0	0	0	0	0	0	0	0	0	0	0	0	0	0	0	0	0	0	0	0	0	0	0	0	0	0	0	0	0	0	0	0	0	0	0	0	0	0	0	0	0	0	0	0	0	0	0	0	0	0	0	0	0	0	0	0	0	0	0	0	0	0	0	0	0	0	0	0	0	0	0	0	0	0	0	0	0	0	0	0	0	0	0	0	0	0	0	0	0	0	0	0	0	0	0	0	0	0	0	0	0	0	0	0	0	3398.7	0	0	0	0	0	0	0	0	42580	0	0	0	0	0	0	0	0	0	0	0	0	0	0	0	0	0	0	0	0	0	0	0	0	0	0	0	0	0	0	0	0	0	0	0	0	0	0	0	0	0	0	0	0	0	0	0	0	0	0	0	0	0	0	0	0	0	0	0	0	0	0	0	0	0	0	0	0	0	0	0	0	0	0	0	0	0	0	0	0	0
KIDYHTGVFASK	PEIGKLAQRVLINPRKIDYHTGVFASKITP	NPRKIDYHTGVFASKITPARDGKPVLIELI	R	K	I	S	K	I	1	0	0	1	0	0	0	1	1	1	0	2	0	1	0	1	1	0	1	1	0	0	12	1	1364.7089	NbL16g17960.1;NbL01g11550.1;NbL11g13790.1	NbL16g17960.1	310	321	no	no	2;3	5.7261E-10	223.87												By MS/MS																																								By matching	By matching						By matching	By MS/MS																							By MS/MS																																																By MS/MS	By MS/MS																By matching							By matching	By MS/MS																							By MS/MS																																	1																																								1	1						1	1																							1																																																1	2																1							1	1																							1																						16362000	0	0	0	0	0	0	0	0	0	0	0	830680	0	0	0	0	0	0	0	0	0	0	0	0	0	0	0	0	0	0	0	0	0	0	0	0	0	0	0	0	0	0	0	0	0	0	0	0	0	0	0	24447	56226	0	0	0	0	0	247120	1037100	0	0	0	0	0	0	0	0	0	0	0	0	0	0	0	0	0	0	0	0	0	0	4018900	0	0	0	0	0	0	0	0	0	0	0	0	0	0	0	0	0	0	0	0	0	0	0	0	0	0	0	0	0	0	0	0	0	0	0	0	0	0	0	0	0	0	0	0	0	0	0	2268100	1062900	0	0	0	0	0	0	0	0	0	0	0	0	0	0	0	46684	0	0	0	0	0	0	187770	502810	0	0	0	0	0	0	0	0	0	0	0	0	0	0	0	0	0	0	0	0	0	0	6078800	0	0	0	0	0	0	0	0	0	0	0	0	0	0	0	0	0	0	0	0	0			20541	4392;288;3107	23354	656497;656498;656499;656500;656501;656502;656503;656504;656505;656506;656507;656508;656509	309486;309487;309488;309489;309490;309491;309492	309486			7	0	0	0	0	0	0	0	0	0	0	0	46596	0	0	0	0	0	0	0	0	0	0	0	0	0	0	0	0	0	0	0	0	0	0	0	0	0	0	0	0	0	0	0	0	0	0	0	0	0	0	0	7521.1	10782	0	0	0	0	0	20163	49322	0	0	0	0	0	0	0	0	0	0	0	0	0	0	0	0	0	0	0	0	0	0	120360	0	0	0	0	0	0	0	0	0	0	0	0	0	0	0	0	0	0	0	0	0	0	0	0	0	0	0	0	0	0	0	0	0	0	0	0	0	0	0	0	0	0	0	0	0	0	0	169240	40383	0	0	0	0	0	0	0	0	0	0	0	0	0	0	0	12336	0	0	0	0	0	0	14771	25889	0	0	0	0	0	0	0	0	0	0	0	0	0	0	0	0	0	0	0	0	0	0	125440	0	0	0	0	0	0	0	0	0	0	0	0	0	0	0	0	0	0	0	0	0
KIDYHTGVFATK	PEISKLAQRVLVNPRKIDYHTGVFATKITP	NPRKIDYHTGVFATKITPAKDGRPVVIELT	R	K	I	T	K	I	1	0	0	1	0	0	0	1	1	1	0	2	0	1	0	0	2	0	1	1	0	0	12	1	1378.7245	NbL10g12200.1	NbL10g12200.1	313	324	yes	yes	2;3	2.465E-54	294.01											By matching	By MS/MS																By matching	By matching	By matching	By matching	By matching		By matching	By matching	By MS/MS																							By MS/MS	By MS/MS																By matching	By matching						By MS/MS	By MS/MS																								By MS/MS																							By matching	By MS/MS																	By matching						By matching	By MS/MS																							By matching	By MS/MS																															1	2																1	1	1	1	1		1	1	2																							2	2																1	1						1	2																								2																							1	2																	1						1	2																							1	2																					68482000	0	0	0	0	0	0	0	0	0	0	240740	24079000	0	0	0	0	0	0	0	0	0	0	0	0	0	0	0	55180	145870	18680	35081	34983	0	30748	239570	8250400	0	0	0	0	0	0	0	0	0	0	0	0	0	0	0	0	0	0	0	0	0	0	474550	2443700	0	0	0	0	0	0	0	0	0	0	0	0	0	0	0	548180	287110	0	0	0	0	0	1263200	11284000	0	0	0	0	0	0	0	0	0	0	0	0	0	0	0	0	0	0	0	0	0	0	0	1318000	0	0	0	0	0	0	0	0	0	0	0	0	0	0	0	0	0	0	0	0	0	0	103810	4245800	0	0	0	0	0	0	0	0	0	0	0	0	0	0	0	0	45900	0	0	0	0	0	320510	2071300	0	0	0	0	0	0	0	0	0	0	0	0	0	0	0	0	0	0	0	0	0	0	298590	10648000	0	0	0	0	0	0	0	0	0	0	0	0	0	0	0	0	0	0	0	0			20542	2808	23355	656510;656511;656512;656513;656514;656515;656516;656517;656518;656519;656520;656521;656522;656523;656524;656525;656526;656527;656528;656529;656530;656531;656532;656533;656534;656535;656536;656537;656538;656539;656540;656541;656542	309493;309494;309495;309496;309497;309498;309499;309500;309501;309502;309503;309504;309505;309506;309507;309508	309501			16	0	0	0	0	0	0	0	0	0	0	22670	1350700	0	0	0	0	0	0	0	0	0	0	0	0	0	0	0	8650.3	18160	2860.8	4796	3780.7	0	3408.5	17394	307920	0	0	0	0	0	0	0	0	0	0	0	0	0	0	0	0	0	0	0	0	0	0	38720	116220	0	0	0	0	0	0	0	0	0	0	0	0	0	0	0	34755	12780	0	0	0	0	0	37829	158650	0	0	0	0	0	0	0	0	0	0	0	0	0	0	0	0	0	0	0	0	0	0	0	81977	0	0	0	0	0	0	0	0	0	0	0	0	0	0	0	0	0	0	0	0	0	0	7746.2	161310	0	0	0	0	0	0	0	0	0	0	0	0	0	0	0	0	6035.4	0	0	0	0	0	25214	106650	0	0	0	0	0	0	0	0	0	0	0	0	0	0	0	0	0	0	0	0	0	0	6161.4	153510	0	0	0	0	0	0	0	0	0	0	0	0	0	0	0	0	0	0	0	0
KIEASCDLGGQPDSVAVSPDK	AKPSGKLVTVDIATKKIEASCDLGGQPDSV	DLGGQPDSVAVSPDKTFVAIAIENERDEEV	K	K	I	D	K	T	2	0	0	3	1	1	1	2	0	1	1	2	0	0	2	3	0	0	0	2	0	0	21	1	2172.0369	tr|Q7CZM5|Q7CZM5_AGRFC	tr|Q7CZM5|Q7CZM5_AGRFC	133	153	yes	yes	2;3	6.5621E-06	120.66						By matching	By MS/MS																							By matching	By MS/MS																							By MS/MS	By MS/MS																							By MS/MS																								By MS/MS	By MS/MS																							By matching	By MS/MS																							By matching	By MS/MS																								By MS/MS																															1	1																							1	1																							1	1																							1																								1	1																							1	1																							1	1																								3																										5002500	0	0	0	0	0	50048	213950	0	0	0	0	0	0	0	0	0	0	0	0	0	0	0	0	0	0	0	0	0	0	48031	306220	0	0	0	0	0	0	0	0	0	0	0	0	0	0	0	0	0	0	0	0	0	0	81599	159320	0	0	0	0	0	0	0	0	0	0	0	0	0	0	0	0	0	0	0	0	0	0	951940	0	0	0	0	0	0	0	0	0	0	0	0	0	0	0	0	0	0	0	0	0	0	0	187630	65360	0	0	0	0	0	0	0	0	0	0	0	0	0	0	0	0	0	0	0	0	0	0	38348	344870	0	0	0	0	0	0	0	0	0	0	0	0	0	0	0	0	0	0	0	0	0	0	40211	667890	0	0	0	0	0	0	0	0	0	0	0	0	0	0	0	0	0	0	0	0	0	0	0	1847100	0	0	0	0	0	0	0	0	0	0	0	0	0	0	0	0	0	0	0	0	0	0	0	0	0			20543	5916	23356	656543;656544;656545;656546;656547;656548;656549;656550;656551;656552;656553;656554;656555;656556;656557;656558	309509;309510;309511;309512;309513;309514;309515;309516;309517;309518;309519;309520	309519			12	0	0	0	0	0	8687.2	38341	0	0	0	0	0	0	0	0	0	0	0	0	0	0	0	0	0	0	0	0	0	0	7355.7	41864	0	0	0	0	0	0	0	0	0	0	0	0	0	0	0	0	0	0	0	0	0	0	22476	32673	0	0	0	0	0	0	0	0	0	0	0	0	0	0	0	0	0	0	0	0	0	0	67936	0	0	0	0	0	0	0	0	0	0	0	0	0	0	0	0	0	0	0	0	0	0	0	57929	12967	0	0	0	0	0	0	0	0	0	0	0	0	0	0	0	0	0	0	0	0	0	0	8000.8	52134	0	0	0	0	0	0	0	0	0	0	0	0	0	0	0	0	0	0	0	0	0	0	6214.9	111510	0	0	0	0	0	0	0	0	0	0	0	0	0	0	0	0	0	0	0	0	0	0	0	87241	0	0	0	0	0	0	0	0	0	0	0	0	0	0	0	0	0	0	0	0	0	0	0	0	0
KIEAWVPGSGR	HMMPRQKGAQTDTTKKIEAWVPGSGRNPDT	DTTKKIEAWVPGSGRNPDTYVLKDQETRYR	K	K	I	G	R	N	1	1	0	0	0	0	1	2	0	1	0	1	0	0	1	1	0	1	0	1	0	0	11	1	1198.6459	NbL05g15350.1;NbL07g05700.1	NbL07g05700.1	199	209	no	no	2	0.0015873	155.53																										By MS/MS							By matching																	By matching					By MS/MS	By MS/MS																		By matching																														By MS/MS																								By MS/MS																								By MS/MS	By matching																																																																									1							1																	1					1	1																		1																														1																								1																								1	1																																																3710900	0	0	0	0	0	0	0	0	0	0	0	0	0	0	0	0	0	0	0	0	0	0	0	0	0	47323	0	0	0	0	0	0	54286	0	0	0	0	0	0	0	0	0	0	0	0	0	0	0	0	33252	0	0	0	0	76294	563250	0	0	0	0	0	0	0	0	0	0	0	0	0	0	0	0	0	220840	0	0	0	0	0	0	0	0	0	0	0	0	0	0	0	0	0	0	0	0	0	0	0	0	0	0	0	0	0	438680	0	0	0	0	0	0	0	0	0	0	0	0	0	0	0	0	0	0	0	0	0	0	0	474440	0	0	0	0	0	0	0	0	0	0	0	0	0	0	0	0	0	0	0	0	0	0	0	1691500	111080	0	0	0	0	0	0	0	0	0	0	0	0	0	0	0	0	0	0	0	0	0	0	0	0	0	0	0	0	0	0	0	0	0	0	0	0	0	0	0	0	0	0	0	0	0	0	0			20544	1990;1578	23357	656559;656560;656561;656562;656563;656564;656565;656566;656567;656568	309521;309522;309523;309524	309522			4	0	0	0	0	0	0	0	0	0	0	0	0	0	0	0	0	0	0	0	0	0	0	0	0	0	23511	0	0	0	0	0	0	6973.4	0	0	0	0	0	0	0	0	0	0	0	0	0	0	0	0	24675	0	0	0	0	15646	94451	0	0	0	0	0	0	0	0	0	0	0	0	0	0	0	0	0	20951	0	0	0	0	0	0	0	0	0	0	0	0	0	0	0	0	0	0	0	0	0	0	0	0	0	0	0	0	0	65624	0	0	0	0	0	0	0	0	0	0	0	0	0	0	0	0	0	0	0	0	0	0	0	57474	0	0	0	0	0	0	0	0	0	0	0	0	0	0	0	0	0	0	0	0	0	0	0	159660	9743.3	0	0	0	0	0	0	0	0	0	0	0	0	0	0	0	0	0	0	0	0	0	0	0	0	0	0	0	0	0	0	0	0	0	0	0	0	0	0	0	0	0	0	0	0	0	0	0
KIEDAVNAAVR	______________________________	MLSRKIEDAVNAAVRAKTPDPVLFISNHMR	R	K	I	V	R	A	3	1	1	1	0	0	1	0	0	1	0	1	0	0	0	0	0	0	0	2	0	0	11	1	1184.6513	NbL09g06730.1	NbL09g06730.1	15	25	yes	yes	2;3	6.103E-07	228.2			By matching	By MS/MS																							By MS/MS	By MS/MS																																By MS/MS																								By MS/MS															By matching									By matching															By MS/MS	By MS/MS																																															By matching																						By matching	By matching		By matching	By MS/MS	By MS/MS	By matching				1	1																							1	1																																1																								1															1									1															1	1																																															1																						1	1		1	1	2	1		3547100	0	0	116730	169700	0	0	0	0	0	0	0	0	0	0	0	0	0	0	0	0	0	0	0	0	0	0	129440	228780	0	0	0	0	0	0	0	0	0	0	0	0	0	0	0	0	0	0	0	0	0	0	0	0	0	0	0	0	0	0	0	621700	0	0	0	0	0	0	0	0	0	0	0	0	0	0	0	0	0	0	0	0	0	0	0	762660	0	0	0	0	0	0	0	0	0	0	0	0	0	0	104150	0	0	0	0	0	0	0	0	464170	0	0	0	0	0	0	0	0	0	0	0	0	0	0	35573	194870	0	0	0	0	0	0	0	0	0	0	0	0	0	0	0	0	0	0	0	0	0	0	0	0	0	0	0	0	0	0	0	0	0	0	0	0	0	0	0	0	0	0	0	0	0	0	144980	0	0	0	0	0	0	0	0	0	0	0	0	0	0	0	0	0	0	0	0	0	28948	64338	0	33749	91689	316130	39538	0			20545	2477	23358	656569;656570;656571;656572;656573;656574;656575;656576;656577;656578;656579;656580;656581;656582;656583;656584;656585;656586	309525;309526;309527;309528;309529;309530;309531;309532;309533	309532			9	0	0	35332	41796	0	0	0	0	0	0	0	0	0	0	0	0	0	0	0	0	0	0	0	0	0	0	28498	35865	0	0	0	0	0	0	0	0	0	0	0	0	0	0	0	0	0	0	0	0	0	0	0	0	0	0	0	0	0	0	0	29567	0	0	0	0	0	0	0	0	0	0	0	0	0	0	0	0	0	0	0	0	0	0	0	10724	0	0	0	0	0	0	0	0	0	0	0	0	0	0	51877	0	0	0	0	0	0	0	0	28870	0	0	0	0	0	0	0	0	0	0	0	0	0	0	21070	53004	0	0	0	0	0	0	0	0	0	0	0	0	0	0	0	0	0	0	0	0	0	0	0	0	0	0	0	0	0	0	0	0	0	0	0	0	0	0	0	0	0	0	0	0	0	0	22553	0	0	0	0	0	0	0	0	0	0	0	0	0	0	0	0	0	0	0	0	0	9684.2	9014.2	0	3925.3	10778	47649	15577	0
KIEDAVVTVPAYFNDAQR	ILTKMKETAEAFLGKKIEDAVVTVPAYFND	DAVVTVPAYFNDAQRQATKDAGVIAGLNVA	K	K	I	Q	R	Q	3	1	1	2	0	1	1	0	0	1	0	1	0	1	1	0	1	0	1	3	0	0	18	1	2035.0375	NbL10g24140.1	NbL10g24140.1	171	188	yes	yes	3	0.00012498	145.04								By MS/MS																								By MS/MS																								By matching																								By MS/MS																								By MS/MS																								By MS/MS																								By MS/MS																								By MS/MS																																1																								1																								1																								1																								1																								1																								1																								1																									7302900	0	0	0	0	0	0	0	473410	0	0	0	0	0	0	0	0	0	0	0	0	0	0	0	0	0	0	0	0	0	0	0	553660	0	0	0	0	0	0	0	0	0	0	0	0	0	0	0	0	0	0	0	0	0	0	0	358200	0	0	0	0	0	0	0	0	0	0	0	0	0	0	0	0	0	0	0	0	0	0	0	2298900	0	0	0	0	0	0	0	0	0	0	0	0	0	0	0	0	0	0	0	0	0	0	0	466660	0	0	0	0	0	0	0	0	0	0	0	0	0	0	0	0	0	0	0	0	0	0	0	481340	0	0	0	0	0	0	0	0	0	0	0	0	0	0	0	0	0	0	0	0	0	0	0	930730	0	0	0	0	0	0	0	0	0	0	0	0	0	0	0	0	0	0	0	0	0	0	0	1740000	0	0	0	0	0	0	0	0	0	0	0	0	0	0	0	0	0	0	0	0	0	0	0	0			20546	2959	23359	656587;656588;656589;656590;656591;656592;656593;656594	309534;309535;309536;309537;309538;309539;309540	309540			7	0	0	0	0	0	0	0	80674	0	0	0	0	0	0	0	0	0	0	0	0	0	0	0	0	0	0	0	0	0	0	0	59835	0	0	0	0	0	0	0	0	0	0	0	0	0	0	0	0	0	0	0	0	0	0	0	60068	0	0	0	0	0	0	0	0	0	0	0	0	0	0	0	0	0	0	0	0	0	0	0	57624	0	0	0	0	0	0	0	0	0	0	0	0	0	0	0	0	0	0	0	0	0	0	0	69810	0	0	0	0	0	0	0	0	0	0	0	0	0	0	0	0	0	0	0	0	0	0	0	58310	0	0	0	0	0	0	0	0	0	0	0	0	0	0	0	0	0	0	0	0	0	0	0	87851	0	0	0	0	0	0	0	0	0	0	0	0	0	0	0	0	0	0	0	0	0	0	0	78878	0	0	0	0	0	0	0	0	0	0	0	0	0	0	0	0	0	0	0	0	0	0	0	0
KIEEADCYLFASPEYNYSVTGPLK	EVNGTYPAVVEAFRKKIEEADCYLFASPEY	FASPEYNYSVTGPLKNAIDWASRPPNVWAD	K	K	I	L	K	N	2	0	1	1	1	0	3	1	0	1	2	2	0	1	2	2	1	0	3	1	0	0	24	1	2793.3207	NbL01g08560.1	NbL01g08560.1	79	102	yes	yes	3	2.1473E-15	185.06													By MS/MS																								By MS/MS																								By MS/MS																								By MS/MS					By MS/MS	By matching																		By MS/MS					By matching	By MS/MS																		By MS/MS					By matching				By matching																				By MS/MS	By MS/MS																		By MS/MS					By MS/MS	By MS/MS																										1																								1																								1																								1					1	1																		1					1	1																		1					1				1																				1	1																		1					1	1														12667000	0	0	0	0	0	0	0	0	0	0	0	0	506160	0	0	0	0	0	0	0	0	0	0	0	0	0	0	0	0	0	0	0	0	0	0	0	1686500	0	0	0	0	0	0	0	0	0	0	0	0	0	0	0	0	0	0	0	0	0	0	0	931520	0	0	0	0	0	0	0	0	0	0	0	0	0	0	0	0	0	0	0	0	0	0	0	2698300	0	0	0	0	311940	70021	0	0	0	0	0	0	0	0	0	0	0	0	0	0	0	0	0	1040500	0	0	0	0	21009	41241	0	0	0	0	0	0	0	0	0	0	0	0	0	0	0	0	0	1217800	0	0	0	0	61268	0	0	0	194870	0	0	0	0	0	0	0	0	0	0	0	0	0	0	0	0	0	0	0	179780	777420	0	0	0	0	0	0	0	0	0	0	0	0	0	0	0	0	0	2437100	0	0	0	0	416150	75667	0	0	0	0	0	0	0	0	0	0	0	0	0			20547	231	23360	656595;656596;656597;656598;656599;656600;656601;656602;656603;656604;656605;656606;656607;656608;656609;656610;656611	309541;309542;309543;309544;309545;309546;309547;309548;309549;309550;309551	309544			11	0	0	0	0	0	0	0	0	0	0	0	0	50409	0	0	0	0	0	0	0	0	0	0	0	0	0	0	0	0	0	0	0	0	0	0	0	115660	0	0	0	0	0	0	0	0	0	0	0	0	0	0	0	0	0	0	0	0	0	0	0	59875	0	0	0	0	0	0	0	0	0	0	0	0	0	0	0	0	0	0	0	0	0	0	0	90729	0	0	0	0	19141	8041.9	0	0	0	0	0	0	0	0	0	0	0	0	0	0	0	0	0	105240	0	0	0	0	3914.9	11227	0	0	0	0	0	0	0	0	0	0	0	0	0	0	0	0	0	94743	0	0	0	0	10685	0	0	0	35084	0	0	0	0	0	0	0	0	0	0	0	0	0	0	0	0	0	0	0	27422	134460	0	0	0	0	0	0	0	0	0	0	0	0	0	0	0	0	0	106280	0	0	0	0	24325	6853.1	0	0	0	0	0	0	0	0	0	0	0	0	0
KIEESTVMEKPEEPAVK	EPVVEEKHEEPAIEKKIEESTVMEKPEEPA	EESTVMEKPEEPAVKVQPEGPAVEEKTEEP	K	K	I	V	K	V	1	0	0	0	0	0	5	0	0	1	0	3	1	0	2	1	1	0	0	2	0	0	17	2	1942.9921	NbL02g25330.1	NbL02g25330.1	1000	1016	yes	yes	3	0.00018208	163.34			By MS/MS			By MS/MS	By MS/MS	By matching	By matching	By matching																By MS/MS				By MS/MS		By matching	By matching	By matching																By matching	By matching	By matching	By matching	By MS/MS	By MS/MS	By MS/MS	By matching	By matching			By matching		By matching										By matching	By matching	By matching	By matching	By MS/MS	By MS/MS	By MS/MS	By matching	By matching	By MS/MS	By matching			By matching	By matching	By matching										By matching		By matching	By matching	By MS/MS	By MS/MS	By matching	By matching	By matching			By matching													By matching	By MS/MS		By matching	By MS/MS	By matching	By MS/MS	By MS/MS		By matching					By matching									By MS/MS	By matching	By MS/MS	By matching	By MS/MS	By MS/MS	By MS/MS	By MS/MS	By matching	By MS/MS	By matching														By matching	By MS/MS	By MS/MS		By MS/MS	By MS/MS	By MS/MS	By matching	By MS/MS	By MS/MS	By matching		By matching	By matching	By matching										By matching	By MS/MS	By matching	By MS/MS	By MS/MS	By matching		By matching			1			1	1	2	1	2																2				1		1	1	1																1	1	1	1	1	1	1	1	1			1		1										2	2	2	1	2	2	2	2	1	2	1			1	1	1										1		1	1	2	2	2	1	1			1													1	1		2	2	2	2	2		1					1									1	1	1	1	1	2	1	1	1	1	1														1	1	2		2	2	2	2	2	2	1		2	2	1										1	2	2	2	2	2		1	24505000	0	0	110350	0	0	195720	112690	185320	51612	155240	0	0	0	0	0	0	0	0	0	0	0	0	0	0	0	71226	0	0	0	169520	0	178820	115250	95974	0	0	0	0	0	0	0	0	0	0	0	0	0	0	0	27901	25964	32041	70210	97210	115250	80019	130350	114160	0	0	26910	0	25003	0	0	0	0	0	0	0	0	0	298520	530680	830750	350890	1134300	669380	1501800	1810100	486830	877140	173190	0	0	63381	69885	67476	0	0	0	0	0	0	0	0	0	35770	0	19228	66699	93046	132300	111360	107190	50699	0	0	19892	0	0	0	0	0	0	0	0	0	0	0	0	42107	44010	0	264590	224130	306870	257910	299820	0	216600	0	0	0	0	63366	0	0	0	0	0	0	0	0	25654	70213	64865	55125	120390	363340	141520	214770	142890	138420	74107	0	0	0	0	0	0	0	0	0	0	0	0	0	78840	64591	503330	0	1242200	667920	1493500	1387000	1293900	541710	656360	0	149440	347250	66018	0	0	0	0	0	0	0	0	0	30089	314200	128920	194730	178730	206350	0	142060			20548	794	23361;23362	656612;656613;656614;656615;656616;656617;656618;656619;656620;656621;656622;656623;656624;656625;656626;656627;656628;656629;656630;656631;656632;656633;656634;656635;656636;656637;656638;656639;656640;656641;656642;656643;656644;656645;656646;656647;656648;656649;656650;656651;656652;656653;656654;656655;656656;656657;656658;656659;656660;656661;656662;656663;656664;656665;656666;656667;656668;656669;656670;656671;656672;656673;656674;656675;656676;656677;656678;656679;656680;656681;656682;656683;656684;656685;656686;656687;656688;656689;656690;656691;656692;656693;656694;656695;656696;656697;656698;656699;656700;656701;656702;656703;656704;656705;656706;656707;656708;656709;656710;656711;656712;656713;656714;656715;656716;656717;656718;656719;656720;656721;656722;656723;656724;656725;656726;656727;656728;656729;656730	309552;309553;309554;309555;309556;309557;309558;309559;309560;309561;309562;309563;309564;309565;309566;309567;309568	309560	1346		17	0	0	33401	0	0	33972	20194	31580	8002.4	18391	0	0	0	0	0	0	0	0	0	0	0	0	0	0	0	35386	0	0	0	25962	0	19326	14805	10639	0	0	0	0	0	0	0	0	0	0	0	0	0	0	0	20704	16838	9857.3	13463	26777	23634	13419	20014	13985	0	0	1729.7	0	4155.9	0	0	0	0	0	0	0	0	0	36798	50347	84079	22247	50493	47771	80694	45373	15196	31058	5186.5	0	0	2199.3	6582.6	3825.8	0	0	0	0	0	0	0	0	0	14613	0	6276.6	14020	28726	26249	16659	14715	7067.6	0	0	2011.9	0	0	0	0	0	0	0	0	0	0	0	0	16074	26068	0	34583	46762	46389	31243	38983	0	16162	0	0	0	0	10457	0	0	0	0	0	0	0	0	16539	14789	30782	14566	15830	56156	23628	20271	12534	16499	5829.8	0	0	0	0	0	0	0	0	0	0	0	0	0	17489	31829	78299	0	65422	50570	70540	62876	40793	41460	13544	0	6517	8026.7	5485.1	0	0	0	0	0	0	0	0	0	10066	44021	24263	22649	21011	31102	0	24955
KIELKPGYMMEQDK	LAGIQHIGGPDDGDKKIELKPGYMMEQDKD	KKIELKPGYMMEQDKDVGAVVVGFDRYFNY	K	K	I	D	K	D	0	0	0	1	0	1	2	1	0	1	1	3	2	0	1	0	0	0	1	0	0	0	14	2	1708.8528	NbL13g25520.1;NbL05g21620.1	NbL13g25520.1	195	208	no	no	3	0.01869	104.7															By MS/MS	By matching																								By matching																							By matching																																																																								By matching																																																By matching																	By matching															1	1																								1																							1																																																																								1																																																1																	1	827700	0	0	0	0	0	0	0	0	0	0	0	0	0	0	162930	50642	0	0	0	0	0	0	0	0	0	0	0	0	0	0	0	0	0	0	0	0	0	0	0	119120	0	0	0	0	0	0	0	0	0	0	0	0	0	0	0	0	0	0	0	0	0	0	115780	0	0	0	0	0	0	0	0	0	0	0	0	0	0	0	0	0	0	0	0	0	0	0	0	0	0	0	0	0	0	0	0	0	0	0	0	0	0	0	0	0	0	0	0	0	0	0	0	0	0	0	0	0	0	0	0	0	0	0	0	0	0	0	0	0	0	0	0	0	0	0	59110	0	0	0	0	0	0	0	0	0	0	0	0	0	0	0	0	0	0	0	0	0	0	0	0	0	0	0	0	0	0	0	0	0	0	0	0	0	0	0	0	0	0	0	0	0	0	0	174350	0	0	0	0	0	0	0	0	0	0	0	0	0	0	0	0	145770			20549	3755;1647	23363	656731;656732;656733;656734;656735;656736;656737	309569	309569			1	0	0	0	0	0	0	0	0	0	0	0	0	0	0	43751	13721	0	0	0	0	0	0	0	0	0	0	0	0	0	0	0	0	0	0	0	0	0	0	0	20689	0	0	0	0	0	0	0	0	0	0	0	0	0	0	0	0	0	0	0	0	0	0	19244	0	0	0	0	0	0	0	0	0	0	0	0	0	0	0	0	0	0	0	0	0	0	0	0	0	0	0	0	0	0	0	0	0	0	0	0	0	0	0	0	0	0	0	0	0	0	0	0	0	0	0	0	0	0	0	0	0	0	0	0	0	0	0	0	0	0	0	0	0	0	0	13876	0	0	0	0	0	0	0	0	0	0	0	0	0	0	0	0	0	0	0	0	0	0	0	0	0	0	0	0	0	0	0	0	0	0	0	0	0	0	0	0	0	0	0	0	0	0	0	14486	0	0	0	0	0	0	0	0	0	0	0	0	0	0	0	0	25607
KIENVAVGANNKPK	VVFGRVLGDGLLVVRKIENVAVGANNKPKL	RKIENVAVGANNKPKLACMIAECGEM____	R	K	I	P	K	L	2	0	3	0	0	0	1	1	0	1	0	3	0	0	1	0	0	0	0	2	0	0	14	2	1480.8362	NbL01g08660.1;NbL11g17210.1	NbL01g08660.1	166	179	no	no	3	0.00029158	218.02																		By MS/MS	By MS/MS	By MS/MS																						By MS/MS	By MS/MS	By MS/MS																						By MS/MS	By MS/MS	By matching																				By matching	By matching	By MS/MS	By MS/MS	By MS/MS																					By matching	By MS/MS																							By MS/MS	By MS/MS	By MS/MS	By MS/MS																					By matching	By MS/MS	By MS/MS																						By matching	By MS/MS	By MS/MS	By MS/MS																														1	1	1																						1	1	1																						1	1	1																				1	1	1	1	1																					1	1																							1	1	1	1																					1	1	1																						1	1	1	1													18553000	0	0	0	0	0	0	0	0	0	0	0	0	0	0	0	0	0	151710	272520	186480	0	0	0	0	0	0	0	0	0	0	0	0	0	0	0	0	0	0	0	0	0	439440	561560	452940	0	0	0	0	0	0	0	0	0	0	0	0	0	0	0	0	0	0	0	0	0	669880	456950	259040	0	0	0	0	0	0	0	0	0	0	0	0	0	0	0	0	0	0	0	56445	193900	1730400	2706800	685550	0	0	0	0	0	0	0	0	0	0	0	0	0	0	0	0	0	0	0	0	51143	728280	0	0	0	0	0	0	0	0	0	0	0	0	0	0	0	0	0	0	0	0	0	0	44098	798210	556510	150540	0	0	0	0	0	0	0	0	0	0	0	0	0	0	0	0	0	0	0	0	38739	935460	867980	0	0	0	0	0	0	0	0	0	0	0	0	0	0	0	0	0	0	0	0	0	176000	2719700	2350700	311590	0	0	0	0	0	0	0	0	0	0	0	0			20550	234;3153	23364	656738;656739;656740;656741;656742;656743;656744;656745;656746;656747;656748;656749;656750;656751;656752;656753;656754;656755;656756;656757;656758;656759;656760;656761;656762;656763;656764	309570;309571;309572;309573;309574;309575;309576;309577;309578;309579;309580;309581;309582;309583;309584;309585;309586	309580			17	0	0	0	0	0	0	0	0	0	0	0	0	0	0	0	0	0	54369	138130	56587	0	0	0	0	0	0	0	0	0	0	0	0	0	0	0	0	0	0	0	0	0	100200	203980	85732	0	0	0	0	0	0	0	0	0	0	0	0	0	0	0	0	0	0	0	0	0	157230	200520	63248	0	0	0	0	0	0	0	0	0	0	0	0	0	0	0	0	0	0	0	3200.4	14190	106180	310880	67672	0	0	0	0	0	0	0	0	0	0	0	0	0	0	0	0	0	0	0	0	7320.1	135710	0	0	0	0	0	0	0	0	0	0	0	0	0	0	0	0	0	0	0	0	0	0	5690.3	139210	175700	31320	0	0	0	0	0	0	0	0	0	0	0	0	0	0	0	0	0	0	0	0	4694.9	142680	150120	0	0	0	0	0	0	0	0	0	0	0	0	0	0	0	0	0	0	0	0	0	7441.7	158980	212910	27723	0	0	0	0	0	0	0	0	0	0	0	0
KIEQDDAPVQK	______________________________	AAKRKIEQDDAPVQKYQSVALIIGVTGIVG	R	K	I	Q	K	Y	1	0	0	2	0	2	1	0	0	1	0	2	0	0	1	0	0	0	0	1	0	0	11	1	1269.6565	NbL17g13730.1	NbL17g13730.1	15	25	yes	yes	2;3	3.9642E-09	223.87																																					By matching																								By MS/MS																								By MS/MS																							By MS/MS	By matching																								By MS/MS																								By matching																																																																																2																								2																								2																							1	1																								2																								2																																												2051800	0	0	0	0	0	0	0	0	0	0	0	0	0	0	0	0	0	0	0	0	0	0	0	0	0	0	0	0	0	0	0	0	0	0	0	0	293420	0	0	0	0	0	0	0	0	0	0	0	0	0	0	0	0	0	0	0	0	0	0	0	490640	0	0	0	0	0	0	0	0	0	0	0	0	0	0	0	0	0	0	0	0	0	0	0	581170	0	0	0	0	0	0	0	0	0	0	0	0	0	0	0	0	0	0	0	0	0	0	160770	32534	0	0	0	0	0	0	0	0	0	0	0	0	0	0	0	0	0	0	0	0	0	0	0	238760	0	0	0	0	0	0	0	0	0	0	0	0	0	0	0	0	0	0	0	0	0	0	0	254550	0	0	0	0	0	0	0	0	0	0	0	0	0	0	0	0	0	0	0	0	0	0	0	0	0	0	0	0	0	0	0	0	0	0	0	0	0	0	0	0	0	0	0			20551	4611	23365	656765;656766;656767;656768;656769;656770;656771;656772;656773;656774;656775;656776	309587;309588;309589;309590;309591;309592	309592			6	0	0	0	0	0	0	0	0	0	0	0	0	0	0	0	0	0	0	0	0	0	0	0	0	0	0	0	0	0	0	0	0	0	0	0	0	20122	0	0	0	0	0	0	0	0	0	0	0	0	0	0	0	0	0	0	0	0	0	0	0	31537	0	0	0	0	0	0	0	0	0	0	0	0	0	0	0	0	0	0	0	0	0	0	0	19541	0	0	0	0	0	0	0	0	0	0	0	0	0	0	0	0	0	0	0	0	0	0	9999.1	3290.5	0	0	0	0	0	0	0	0	0	0	0	0	0	0	0	0	0	0	0	0	0	0	0	18575	0	0	0	0	0	0	0	0	0	0	0	0	0	0	0	0	0	0	0	0	0	0	0	33986	0	0	0	0	0	0	0	0	0	0	0	0	0	0	0	0	0	0	0	0	0	0	0	0	0	0	0	0	0	0	0	0	0	0	0	0	0	0	0	0	0	0	0
KIESHIDSATGGR	GYGESDAWSHHFGFRKIESHIDSATGGRLF	FRKIESHIDSATGGRLFKVNGQPIFIRGGN	R	K	I	G	R	L	1	1	0	1	0	0	1	2	1	2	0	1	0	0	0	2	1	0	0	0	0	0	13	1	1369.695	NbL01g10480.1	NbL01g10480.1	329	341	yes	yes	3	0.010964	106.54				By MS/MS													By MS/MS											By MS/MS						By MS/MS							By MS/MS																								By matching											By matching	By matching			By matching	By matching							By matching	By MS/MS																							By matching	By matching																								By MS/MS																																				By matching				By matching								By MS/MS																			1													1											1						1							1																								1											1	1			1	1							1	1																							1	1																								1																																				1				1								1																14160000	0	0	0	25059	0	0	0	0	0	0	0	0	0	0	0	0	214260	0	0	0	0	0	0	0	0	0	0	38646	0	0	0	0	0	19594	0	0	0	0	0	0	379530	0	0	0	0	0	0	0	0	0	0	0	0	0	0	0	0	0	0	0	0	0	0	0	699410	0	0	0	0	0	0	0	0	0	0	166890	81906	0	0	39508	77329	0	0	0	0	0	0	372410	5480100	0	0	0	0	0	0	0	0	0	0	0	0	0	0	0	0	0	0	0	0	0	0	97091	1189600	0	0	0	0	0	0	0	0	0	0	0	0	0	0	0	0	0	0	0	0	0	0	0	960050	0	0	0	0	0	0	0	0	0	0	0	0	0	0	0	0	0	0	0	0	0	0	0	0	0	0	0	0	0	0	0	0	0	0	0	138450	0	0	0	82667	0	0	0	0	0	0	0	4097600	0	0	0	0	0	0	0	0	0	0	0	0	0	0	0			20552	269	23366	656777;656778;656779;656780;656781;656782;656783;656784;656785;656786;656787;656788;656789;656790;656791;656792;656793;656794	309593;309594;309595	309594			3	0	0	0	6172	0	0	0	0	0	0	0	0	0	0	0	0	63857	0	0	0	0	0	0	0	0	0	0	6058.3	0	0	0	0	0	2172.1	0	0	0	0	0	0	91662	0	0	0	0	0	0	0	0	0	0	0	0	0	0	0	0	0	0	0	0	0	0	0	118000	0	0	0	0	0	0	0	0	0	0	10581	3645.9	0	0	990.31	2413.8	0	0	0	0	0	0	21115	401050	0	0	0	0	0	0	0	0	0	0	0	0	0	0	0	0	0	0	0	0	0	0	10844	170270	0	0	0	0	0	0	0	0	0	0	0	0	0	0	0	0	0	0	0	0	0	0	0	123880	0	0	0	0	0	0	0	0	0	0	0	0	0	0	0	0	0	0	0	0	0	0	0	0	0	0	0	0	0	0	0	0	0	0	0	7291.9	0	0	0	2606.3	0	0	0	0	0	0	0	173260	0	0	0	0	0	0	0	0	0	0	0	0	0	0	0
KIESIVNEQIK	FDFSHGKPVKPEELRKIESIVNEQIKSELD	EELRKIESIVNEQIKSELDVFSKEAKLSDA	R	K	I	I	K	S	0	0	1	0	0	1	2	0	0	3	0	2	0	0	0	1	0	0	0	1	0	0	11	1	1299.7398	NbL03g14420.1;NbL13g14540.1	NbL13g14540.1	717	727	no	no	2;3	7.940900000000001E-54	304.63					By MS/MS	By matching																							By MS/MS																								By MS/MS									By matching	By matching	By matching									By matching			By MS/MS	By MS/MS									By matching												By matching		By matching	By MS/MS		By matching																						By MS/MS									By matching											By matching			By matching	By MS/MS										By matching														By MS/MS	By matching								By matching											By MS/MS	By MS/MS	By MS/MS	By MS/MS	By MS/MS	By matching	By MS/MS	By matching					2	1																							2																								2									1	1	1									1			1	2									2												2		1	2		1																						2									1											2			1	2										1														2	1								2											1	1	1	1	1	1	1	1	28171000	0	0	0	0	2080100	60489	0	0	0	0	0	0	0	0	0	0	0	0	0	0	0	0	0	0	0	0	0	0	2100800	0	0	0	0	0	0	0	0	0	0	0	0	0	0	0	0	0	0	0	0	0	0	0	1457900	0	0	0	0	0	0	0	0	78621	16988	44459	0	0	0	0	0	0	0	0	183520	0	0	0	6018400	0	0	0	0	0	0	0	0	459280	0	0	0	0	0	0	0	0	0	0	0	76833	0	323780	784650	0	25120	0	0	0	0	0	0	0	0	0	0	0	0	0	0	0	0	0	0	0	0	0	2918600	0	0	0	0	0	0	0	0	85780	0	0	0	0	0	0	0	0	0	0	49886	0	0	293600	2573500	0	0	0	0	0	0	0	0	0	12713	0	0	0	0	0	0	0	0	0	0	0	0	0	5777800	145290	0	0	0	0	0	0	0	336830	0	0	0	0	0	0	0	0	0	0	89368	449670	222570	313200	379470	542560	103040	166530			20553	987;3623	23367	656795;656796;656797;656798;656799;656800;656801;656802;656803;656804;656805;656806;656807;656808;656809;656810;656811;656812;656813;656814;656815;656816;656817;656818;656819;656820;656821;656822;656823;656824;656825;656826;656827;656828;656829;656830;656831;656832;656833;656834;656835;656836;656837;656838	309596;309597;309598;309599;309600;309601;309602;309603;309604;309605;309606;309607;309608;309609;309610;309611;309612;309613;309614;309615;309616;309617	309608			22	0	0	0	0	289630	10500	0	0	0	0	0	0	0	0	0	0	0	0	0	0	0	0	0	0	0	0	0	0	261550	0	0	0	0	0	0	0	0	0	0	0	0	0	0	0	0	0	0	0	0	0	0	0	279560	0	0	0	0	0	0	0	0	4524.6	2823.6	6965.7	0	0	0	0	0	0	0	0	22623	0	0	0	267900	0	0	0	0	0	0	0	0	15937	0	0	0	0	0	0	0	0	0	0	0	31388	0	105690	164940	0	4983.9	0	0	0	0	0	0	0	0	0	0	0	0	0	0	0	0	0	0	0	0	0	381460	0	0	0	0	0	0	0	0	6749.3	0	0	0	0	0	0	0	0	0	0	32160	0	0	77580	338380	0	0	0	0	0	0	0	0	0	3531.6	0	0	0	0	0	0	0	0	0	0	0	0	0	304310	11000	0	0	0	0	0	0	0	7785.9	0	0	0	0	0	0	0	0	0	0	29897	63001	41888	36427	44608	81778	40595	29254
KIETVLGGFDASNYVTER	SVYDYDMDTGVSVLKKIETVLGGFDASNYV	TVLGGFDASNYVTERQRATASDGVQIPISI	K	K	I	E	R	Q	1	1	1	1	0	0	2	2	0	1	1	1	0	1	0	1	2	0	1	2	0	0	18	1	1998.0058	NbL14g16020.1	NbL14g16020.1	482	499	yes	yes	2;3	5.3084000000000006E-130	343.7							By matching		By matching																					By matching	By MS/MS	By matching																						By matching	By MS/MS	By MS/MS																						By MS/MS	By MS/MS	By matching	By matching																					By matching	By MS/MS					By matching																		By matching	By MS/MS																							By matching	By MS/MS	By MS/MS	By matching																					By matching	By MS/MS	By matching	By MS/MS																		By matching												1		1																					1	2	1																						1	2	1																						2	2	1	1																					1	2					1																		1	2																							1	2	1	1																					1	2	1	1																		1						60738000	0	0	0	0	0	0	5759300	0	49838	0	0	0	0	0	0	0	0	0	0	0	0	0	0	0	0	0	0	0	0	119730	5383700	83256	0	0	0	0	0	0	0	0	0	0	0	0	0	0	0	0	0	0	0	0	0	40298	5491400	108590	0	0	0	0	0	0	0	0	0	0	0	0	0	0	0	0	0	0	0	0	0	623310	10624000	327290	168270	0	0	0	0	0	0	0	0	0	0	0	0	0	0	0	0	0	0	0	0	332200	2176700	0	0	0	0	60978	0	0	0	0	0	0	0	0	0	0	0	0	0	0	0	0	0	34684	4389000	0	0	0	0	0	0	0	0	0	0	0	0	0	0	0	0	0	0	0	0	0	0	52874	6729300	276670	137090	0	0	0	0	0	0	0	0	0	0	0	0	0	0	0	0	0	0	0	0	114960	17137000	163040	326660	0	0	0	0	0	0	0	0	0	0	0	0	0	0	0	0	0	27805	0	0	0	0	0			20554	3926	23368	656839;656840;656841;656842;656843;656844;656845;656846;656847;656848;656849;656850;656851;656852;656853;656854;656855;656856;656857;656858;656859;656860;656861;656862;656863;656864;656865;656866;656867;656868;656869;656870;656871;656872	309618;309619;309620;309621;309622;309623;309624;309625;309626;309627;309628;309629;309630;309631;309632;309633	309632			16	0	0	0	0	0	0	1032100	0	7727.4	0	0	0	0	0	0	0	0	0	0	0	0	0	0	0	0	0	0	0	0	18336	736010	8997.7	0	0	0	0	0	0	0	0	0	0	0	0	0	0	0	0	0	0	0	0	0	11100	1126200	18210	0	0	0	0	0	0	0	0	0	0	0	0	0	0	0	0	0	0	0	0	0	44483	570870	8203.9	5252.5	0	0	0	0	0	0	0	0	0	0	0	0	0	0	0	0	0	0	0	0	102560	431860	0	0	0	0	3792.6	0	0	0	0	0	0	0	0	0	0	0	0	0	0	0	0	0	7236.3	663470	0	0	0	0	0	0	0	0	0	0	0	0	0	0	0	0	0	0	0	0	0	0	8172	1123600	26115	12025	0	0	0	0	0	0	0	0	0	0	0	0	0	0	0	0	0	0	0	0	8703.8	809430	7391.1	10299	0	0	0	0	0	0	0	0	0	0	0	0	0	0	0	0	0	5233	0	0	0	0	0
KIETYIFGLFNENTKPGSTAER	RKYNSGTGTPLMPHRKIETYIFGLFNENTK	GLFNENTKPGSTAERNFGLFRPDFTPVYNI	R	K	I	E	R	N	1	1	2	0	0	0	3	2	0	2	1	2	0	2	1	1	3	0	1	0	0	0	22	2	2514.2755	NbL19g06240.1;NbL02g21090.1;NbL08g17860.1	NbL19g06240.1	303	324	yes	no	3;4	3.839E-25	193.36														By MS/MS																								By MS/MS																								By MS/MS	By matching																							By MS/MS																								By MS/MS																								By MS/MS																								By MS/MS																							By matching	By MS/MS																																1																								2																								2	1																							2																								1																								2																								1																							1	2																			13396000	0	0	0	0	0	0	0	0	0	0	0	0	0	652170	0	0	0	0	0	0	0	0	0	0	0	0	0	0	0	0	0	0	0	0	0	0	0	897980	0	0	0	0	0	0	0	0	0	0	0	0	0	0	0	0	0	0	0	0	0	0	0	1713900	80382	0	0	0	0	0	0	0	0	0	0	0	0	0	0	0	0	0	0	0	0	0	0	2924100	0	0	0	0	0	0	0	0	0	0	0	0	0	0	0	0	0	0	0	0	0	0	0	837970	0	0	0	0	0	0	0	0	0	0	0	0	0	0	0	0	0	0	0	0	0	0	0	1224700	0	0	0	0	0	0	0	0	0	0	0	0	0	0	0	0	0	0	0	0	0	0	0	1440000	0	0	0	0	0	0	0	0	0	0	0	0	0	0	0	0	0	0	0	0	0	0	428430	3196800	0	0	0	0	0	0	0	0	0	0	0	0	0	0	0	0	0	0			20555	727	23369	656873;656874;656875;656876;656877;656878;656879;656880;656881;656882;656883;656884;656885;656886;656887	309634;309635;309636;309637;309638;309639;309640;309641;309642	309637			9	0	0	0	0	0	0	0	0	0	0	0	0	0	95846	0	0	0	0	0	0	0	0	0	0	0	0	0	0	0	0	0	0	0	0	0	0	0	74799	0	0	0	0	0	0	0	0	0	0	0	0	0	0	0	0	0	0	0	0	0	0	0	98631	13361	0	0	0	0	0	0	0	0	0	0	0	0	0	0	0	0	0	0	0	0	0	0	101460	0	0	0	0	0	0	0	0	0	0	0	0	0	0	0	0	0	0	0	0	0	0	0	73700	0	0	0	0	0	0	0	0	0	0	0	0	0	0	0	0	0	0	0	0	0	0	0	96361	0	0	0	0	0	0	0	0	0	0	0	0	0	0	0	0	0	0	0	0	0	0	0	122410	0	0	0	0	0	0	0	0	0	0	0	0	0	0	0	0	0	0	0	0	0	0	18683	73895	0	0	0	0	0	0	0	0	0	0	0	0	0	0	0	0	0	0
KIEVEGPR	TMDIPDGVSIKVNAKKIEVEGPRGKLTRNF	SIKVNAKKIEVEGPRGKLTRNFKHLNLDFQ	K	K	I	P	R	G	0	1	0	0	0	0	2	1	0	1	0	1	0	0	1	0	0	0	0	1	0	0	8	1	926.51853	NbL19g13020.1	NbL19g13020.1	24	31	yes	yes	2;3	0.013229	143.61																		By MS/MS																								By MS/MS																								By MS/MS																							By matching	By MS/MS																								By MS/MS																								By MS/MS																								By MS/MS																								By MS/MS																																2																								2																								2																							1	2																								2																								2																								2																								2															8236200	0	0	0	0	0	0	0	0	0	0	0	0	0	0	0	0	0	512430	0	0	0	0	0	0	0	0	0	0	0	0	0	0	0	0	0	0	0	0	0	0	0	1456900	0	0	0	0	0	0	0	0	0	0	0	0	0	0	0	0	0	0	0	0	0	0	0	624420	0	0	0	0	0	0	0	0	0	0	0	0	0	0	0	0	0	0	0	0	0	0	82417	1746900	0	0	0	0	0	0	0	0	0	0	0	0	0	0	0	0	0	0	0	0	0	0	0	748880	0	0	0	0	0	0	0	0	0	0	0	0	0	0	0	0	0	0	0	0	0	0	0	667690	0	0	0	0	0	0	0	0	0	0	0	0	0	0	0	0	0	0	0	0	0	0	0	865300	0	0	0	0	0	0	0	0	0	0	0	0	0	0	0	0	0	0	0	0	0	0	0	1531300	0	0	0	0	0	0	0	0	0	0	0	0	0	0			20556	5073	23370	656888;656889;656890;656891;656892;656893;656894;656895;656896;656897;656898;656899;656900;656901;656902;656903;656904	309643;309644;309645;309646;309647;309648;309649;309650;309651;309652	309650			10	0	0	0	0	0	0	0	0	0	0	0	0	0	0	0	0	0	183640	0	0	0	0	0	0	0	0	0	0	0	0	0	0	0	0	0	0	0	0	0	0	0	332190	0	0	0	0	0	0	0	0	0	0	0	0	0	0	0	0	0	0	0	0	0	0	0	146570	0	0	0	0	0	0	0	0	0	0	0	0	0	0	0	0	0	0	0	0	0	0	6031.5	107190	0	0	0	0	0	0	0	0	0	0	0	0	0	0	0	0	0	0	0	0	0	0	0	139550	0	0	0	0	0	0	0	0	0	0	0	0	0	0	0	0	0	0	0	0	0	0	0	116450	0	0	0	0	0	0	0	0	0	0	0	0	0	0	0	0	0	0	0	0	0	0	0	131980	0	0	0	0	0	0	0	0	0	0	0	0	0	0	0	0	0	0	0	0	0	0	0	89509	0	0	0	0	0	0	0	0	0	0	0	0	0	0
KIEYSMQLNASR	RQEYERKEKQVDVRKKIEYSMQLNASRIKV	VRKKIEYSMQLNASRIKVLQAQDDLVNSMK	K	K	I	S	R	I	1	1	1	0	0	1	1	0	0	1	1	1	1	0	0	2	0	0	1	0	0	0	12	1	1438.7238	NbL10g23380.1;NbL06g05030.1;NbL05g07560.1;NbL13g21110.1;NbL14g00380.1	NbL10g23380.1	67	78	no	no	3	0.0014407	116.71							By matching									By matching															By matching																																	By matching														By matching	By matching									By matching														By matching	By matching																							By matching	By matching								By matching	By MS/MS															By matching									By MS/MS															By MS/MS																																1									1															1																																	1														1	1									1														1	1																							1	1								1	1															1									1															1																										2917900	0	0	0	0	0	0	39041	0	0	0	0	0	0	0	0	95867	0	0	0	0	0	0	0	0	0	0	0	0	0	0	90463	0	0	0	0	0	0	0	0	0	0	0	0	0	0	0	0	0	0	0	0	0	0	0	0	0	0	0	0	0	0	0	0	105280	0	0	0	0	0	0	0	0	0	0	0	0	0	99383	277180	0	0	0	0	0	0	0	0	1188900	0	0	0	0	0	0	0	0	0	0	0	0	0	18886	29565	0	0	0	0	0	0	0	0	0	0	0	0	0	0	0	0	0	0	0	0	0	0	20985	114940	0	0	0	0	0	0	0	18124	245370	0	0	0	0	0	0	0	0	0	0	0	0	0	0	48848	0	0	0	0	0	0	0	0	219070	0	0	0	0	0	0	0	0	0	0	0	0	0	0	306010	0	0	0	0	0	0	0	0	0	0	0	0	0	0	0	0	0	0	0	0	0	0	0	0	0			20557	2949;1729;3784;3698	23371	656905;656906;656907;656908;656909;656910;656911;656912;656913;656914;656915;656916;656917;656918;656919;656920	309653;309654;309655	309653	2984		3	0	0	0	0	0	0	6996.4	0	0	0	0	0	0	0	0	25974	0	0	0	0	0	0	0	0	0	0	0	0	0	0	12367	0	0	0	0	0	0	0	0	0	0	0	0	0	0	0	0	0	0	0	0	0	0	0	0	0	0	0	0	0	0	0	0	16495	0	0	0	0	0	0	0	0	0	0	0	0	0	7092.5	14894	0	0	0	0	0	0	0	0	67410	0	0	0	0	0	0	0	0	0	0	0	0	0	5830.8	5865.7	0	0	0	0	0	0	0	0	0	0	0	0	0	0	0	0	0	0	0	0	0	0	4378.3	17376	0	0	0	0	0	0	0	4254.4	40494	0	0	0	0	0	0	0	0	0	0	0	0	0	0	8155.8	0	0	0	0	0	0	0	0	37982	0	0	0	0	0	0	0	0	0	0	0	0	0	0	14453	0	0	0	0	0	0	0	0	0	0	0	0	0	0	0	0	0	0	0	0	0	0	0	0	0
KIFEAVEK	AVDCDASSGLSESVRKIFEAVEKERAEGSI	GLSESVRKIFEAVEKERAEGSIGFILASSF	R	K	I	E	K	E	1	0	0	0	0	0	2	0	0	1	0	2	0	1	0	0	0	0	0	1	0	0	8	1	962.54368	NbL13g02600.1	NbL13g02600.1	792	799	yes	yes	2	0.054868	119.21																																																																																				By matching																																																By matching																																																															By MS/MS	By MS/MS			By MS/MS																																																																																					1																																																1																																																															1	1			1		3500600	0	0	0	0	0	0	0	0	0	0	0	0	0	0	0	0	0	0	0	0	0	0	0	0	0	0	0	0	0	0	0	0	0	0	0	0	0	0	0	0	0	0	0	0	0	0	0	0	0	0	0	0	0	0	0	0	0	0	0	0	0	0	0	0	0	0	0	0	0	0	0	0	0	0	0	0	0	0	0	0	0	0	0	2157300	0	0	0	0	0	0	0	0	0	0	0	0	0	0	0	0	0	0	0	0	0	0	0	0	0	0	0	0	0	0	0	0	0	0	0	0	0	0	0	0	0	0	0	0	0	0	0	909280	0	0	0	0	0	0	0	0	0	0	0	0	0	0	0	0	0	0	0	0	0	0	0	0	0	0	0	0	0	0	0	0	0	0	0	0	0	0	0	0	0	0	0	0	0	0	0	0	0	0	0	0	0	0	0	0	0	0	0	0	0	0	75066	258210	0	0	100690	0			20558	3500	23372	656921;656922;656923;656924;656925	309656	309656			1	0	0	0	0	0	0	0	0	0	0	0	0	0	0	0	0	0	0	0	0	0	0	0	0	0	0	0	0	0	0	0	0	0	0	0	0	0	0	0	0	0	0	0	0	0	0	0	0	0	0	0	0	0	0	0	0	0	0	0	0	0	0	0	0	0	0	0	0	0	0	0	0	0	0	0	0	0	0	0	0	0	0	0	30333	0	0	0	0	0	0	0	0	0	0	0	0	0	0	0	0	0	0	0	0	0	0	0	0	0	0	0	0	0	0	0	0	0	0	0	0	0	0	0	0	0	0	0	0	0	0	0	34546	0	0	0	0	0	0	0	0	0	0	0	0	0	0	0	0	0	0	0	0	0	0	0	0	0	0	0	0	0	0	0	0	0	0	0	0	0	0	0	0	0	0	0	0	0	0	0	0	0	0	0	0	0	0	0	0	0	0	0	0	0	0	14127	30032	0	0	39668	0
KIFEFIK	LSVYSCQLRQPNQVKKIFEFIKNGFHDISN	LRQPNQVKKIFEFIKNGFHDISNSLDLSFE	K	K	I	I	K	N	0	0	0	0	0	0	1	0	0	2	0	2	0	2	0	0	0	0	0	0	0	0	7	1	923.54804	NbL01g12920.1;NbL11g12480.1	NbL01g12920.1	376	382	yes	no	2	0.041505	165.11				By MS/MS																								By MS/MS																																																By MS/MS																																																																																																By MS/MS	By matching																															1																								1																																																1																																																																																																1	1																												1945500	0	0	0	172530	0	0	0	0	0	0	0	0	0	0	0	0	0	0	0	0	0	0	0	0	0	0	0	674470	0	0	0	0	0	0	0	0	0	0	0	0	0	0	0	0	0	0	0	0	0	0	0	0	0	0	0	0	0	0	0	0	0	0	0	0	0	0	0	0	0	0	0	0	0	0	0	526370	0	0	0	0	0	0	0	0	0	0	0	0	0	0	0	0	0	0	0	0	0	0	0	0	0	0	0	0	0	0	0	0	0	0	0	0	0	0	0	0	0	0	0	0	0	0	0	0	0	0	0	0	0	0	0	0	0	0	0	0	0	0	0	0	0	0	0	0	0	0	0	0	0	0	0	0	0	0	0	0	0	0	0	0	0	0	0	0	0	0	0	0	0	0	0	413130	159020	0	0	0	0	0	0	0	0	0	0	0	0	0	0	0	0	0	0	0	0	0	0	0	0	0	0	0			20559	310	23373	656926;656927;656928;656929;656930	309657	309657			1	0	0	0	42494	0	0	0	0	0	0	0	0	0	0	0	0	0	0	0	0	0	0	0	0	0	0	0	105730	0	0	0	0	0	0	0	0	0	0	0	0	0	0	0	0	0	0	0	0	0	0	0	0	0	0	0	0	0	0	0	0	0	0	0	0	0	0	0	0	0	0	0	0	0	0	0	33372	0	0	0	0	0	0	0	0	0	0	0	0	0	0	0	0	0	0	0	0	0	0	0	0	0	0	0	0	0	0	0	0	0	0	0	0	0	0	0	0	0	0	0	0	0	0	0	0	0	0	0	0	0	0	0	0	0	0	0	0	0	0	0	0	0	0	0	0	0	0	0	0	0	0	0	0	0	0	0	0	0	0	0	0	0	0	0	0	0	0	0	0	0	0	0	32011	8375.4	0	0	0	0	0	0	0	0	0	0	0	0	0	0	0	0	0	0	0	0	0	0	0	0	0	0	0
KIFVGGIPTSMNEDEFK	TIPKGSAESKDFKTKKIFVGGIPTSMNEDE	FVGGIPTSMNEDEFKGFFSKYGKVIDCEII	K	K	I	F	K	G	0	0	1	1	0	0	2	2	0	2	0	2	1	2	1	1	1	0	0	1	0	0	17	1	1910.9448	NbL03g17690.1;NbL16g03020.1	NbL03g17690.1	104	120	yes	no	3	0.048929	56.817																	By matching																				By matching	By matching		By matching																																														By matching			By matching	By matching																				By matching		By matching	By MS/MS																					By matching			By matching																																												By matching				By matching																																1																				1	1		1																																														1			1	1																				1		1	1																					1			1																																												1				1																1859500	0	0	0	0	0	0	0	0	0	0	0	0	0	0	0	0	81507	0	0	0	0	0	0	0	0	0	0	0	0	0	0	0	0	0	0	0	64669	111410	0	16694	0	0	0	0	0	0	0	0	0	0	0	0	0	0	0	0	0	0	0	0	0	0	0	0	0	0	0	0	0	0	0	0	0	0	0	0	0	0	0	0	0	0	0	0	0	201450	0	0	246020	101370	0	0	0	0	0	0	0	0	0	0	0	0	0	0	0	0	0	0	0	85369	0	40912	232320	0	0	0	0	0	0	0	0	0	0	0	0	0	0	0	0	0	0	0	0	38363	0	0	62068	0	0	0	0	0	0	0	0	0	0	0	0	0	0	0	0	0	0	0	0	0	0	0	0	0	0	0	0	0	0	0	0	0	0	0	0	0	0	0	0	0	0	0	109540	0	0	0	467860	0	0	0	0	0	0	0	0	0	0	0	0	0	0	0			20560	1029	23374	656931;656932;656933;656934;656935;656936;656937;656938;656939;656940;656941;656942;656943;656944	309658	309658	1752		1	0	0	0	0	0	0	0	0	0	0	0	0	0	0	0	0	24292	0	0	0	0	0	0	0	0	0	0	0	0	0	0	0	0	0	0	0	4434.9	9280.3	0	2899.5	0	0	0	0	0	0	0	0	0	0	0	0	0	0	0	0	0	0	0	0	0	0	0	0	0	0	0	0	0	0	0	0	0	0	0	0	0	0	0	0	0	0	0	0	0	6990.1	0	0	18004	6220.5	0	0	0	0	0	0	0	0	0	0	0	0	0	0	0	0	0	0	0	7508.3	0	4569.3	33252	0	0	0	0	0	0	0	0	0	0	0	0	0	0	0	0	0	0	0	0	3018.4	0	0	8009.1	0	0	0	0	0	0	0	0	0	0	0	0	0	0	0	0	0	0	0	0	0	0	0	0	0	0	0	0	0	0	0	0	0	0	0	0	0	0	0	0	0	0	0	4776.9	0	0	0	19782	0	0	0	0	0	0	0	0	0	0	0	0	0	0	0
KIFVVGIFPEPSGEK	EIKSKEDAANLIDEKKIFVVGIFPEPSGEK	KIFVVGIFPEPSGEKFENYLTLAEKLRAEI	K	K	I	E	K	F	0	0	0	0	0	0	2	2	0	2	0	2	0	2	2	1	0	0	0	2	0	0	15	1	1645.9079	NbL13g24160.1	NbL13g24160.1	173	187	yes	yes	2;3	0.020858	110.08						By matching				By matching																						By matching		By matching																								By matching																		By matching					By matching	By matching																								By matching																					By matching	By matching		By MS/MS																							By matching																						By matching	By matching	By matching	By MS/MS																												1				1																						1		2																								1																		1					1	2																								1																					1	1		2																							1																						1	1	1	1																							1787500	0	0	0	0	0	29427	0	0	0	29753	0	0	0	0	0	0	0	0	0	0	0	0	0	0	0	0	0	0	0	0	0	37190	0	156060	0	0	0	0	0	0	0	0	0	0	0	0	0	0	0	0	0	0	0	0	0	0	0	25510	0	0	0	0	0	0	0	0	0	0	0	0	0	0	0	0	0	37384	0	0	0	0	94928	425310	0	0	0	0	0	0	0	0	0	0	0	0	0	0	0	0	0	0	0	0	0	0	0	35175	0	0	0	0	0	0	0	0	0	0	0	0	0	0	0	0	0	0	0	0	15081	68144	0	190130	0	0	0	0	0	0	0	0	0	0	0	0	0	0	0	0	0	0	0	0	0	0	246180	0	0	0	0	0	0	0	0	0	0	0	0	0	0	0	0	0	0	0	0	0	43571	136680	149010	67954	0	0	0	0	0	0	0	0	0	0	0	0	0	0	0	0	0	0	0	0	0	0			20561	3739	23375	656945;656946;656947;656948;656949;656950;656951;656952;656953;656954;656955;656956;656957;656958;656959;656960;656961;656962;656963;656964	309659;309660	309659			2	0	0	0	0	0	5107.8	0	0	0	3524.7	0	0	0	0	0	0	0	0	0	0	0	0	0	0	0	0	0	0	0	0	0	4019.2	0	17301	0	0	0	0	0	0	0	0	0	0	0	0	0	0	0	0	0	0	0	0	0	0	0	3125.1	0	0	0	0	0	0	0	0	0	0	0	0	0	0	0	0	0	2370.2	0	0	0	0	2963.1	15059	0	0	0	0	0	0	0	0	0	0	0	0	0	0	0	0	0	0	0	0	0	0	0	4903.6	0	0	0	0	0	0	0	0	0	0	0	0	0	0	0	0	0	0	0	0	2279.8	8255	0	35212	0	0	0	0	0	0	0	0	0	0	0	0	0	0	0	0	0	0	0	0	0	0	21593	0	0	0	0	0	0	0	0	0	0	0	0	0	0	0	0	0	0	0	0	0	2058	6196.2	4698	5200.9	0	0	0	0	0	0	0	0	0	0	0	0	0	0	0	0	0	0	0	0	0	0
KIGEGDLLTGGDLYATVFENTLMEHR	VPALDKDILWEFQPKKIGEGDLLTGGDLYA	DLYATVFENTLMEHRVALPPDAMGKITYIA	K	K	I	H	R	V	1	1	1	2	0	0	3	4	1	1	4	1	1	1	0	0	3	0	1	1	0	0	26	1	2878.4171	NbL19g12500.1;NbL06g04690.1	NbL19g12500.1	142	167	yes	no	3;4	1.1509E-05	80.944																																						By matching																																																																			By MS/MS																																															By MS/MS	By MS/MS																			By matching					By MS/MS					By matching												By MS/MS		By matching	By matching	By matching																																								1																																																																			3																																															1	2																			1					1					1												2		1	1	1			2053700	0	0	0	0	0	0	0	0	0	0	0	0	0	0	0	0	0	0	0	0	0	0	0	0	0	0	0	0	0	0	0	0	0	0	0	0	0	48363	0	0	0	0	0	0	0	0	0	0	0	0	0	0	0	0	0	0	0	0	0	0	0	0	0	0	0	0	0	0	0	0	0	0	0	0	0	0	0	0	0	0	0	0	0	0	0	0	0	0	0	0	0	0	0	0	0	0	0	0	0	0	0	0	0	0	349470	0	0	0	0	0	0	0	0	0	0	0	0	0	0	0	0	0	0	0	0	0	0	0	0	0	0	0	0	0	0	0	0	0	0	0	0	0	0	0	0	0	0	0	0	0	0	128990	680560	0	0	0	0	0	0	0	0	0	0	0	0	0	0	0	0	0	0	103230	0	0	0	0	132440	0	0	0	0	102420	0	0	0	0	0	0	0	0	0	0	0	189010	0	93426	115390	110430	0	0			20562	5066	23376	656965;656966;656967;656968;656969;656970;656971;656972;656973;656974;656975;656976;656977;656978;656979	309661;309662;309663;309664;309665;309666	309666	6622		6	0	0	0	0	0	0	0	0	0	0	0	0	0	0	0	0	0	0	0	0	0	0	0	0	0	0	0	0	0	0	0	0	0	0	0	0	0	4028.4	0	0	0	0	0	0	0	0	0	0	0	0	0	0	0	0	0	0	0	0	0	0	0	0	0	0	0	0	0	0	0	0	0	0	0	0	0	0	0	0	0	0	0	0	0	0	0	0	0	0	0	0	0	0	0	0	0	0	0	0	0	0	0	0	0	0	47973	0	0	0	0	0	0	0	0	0	0	0	0	0	0	0	0	0	0	0	0	0	0	0	0	0	0	0	0	0	0	0	0	0	0	0	0	0	0	0	0	0	0	0	0	0	0	12176	59694	0	0	0	0	0	0	0	0	0	0	0	0	0	0	0	0	0	0	7998.4	0	0	0	0	4175.5	0	0	0	0	2367.5	0	0	0	0	0	0	0	0	0	0	0	26482	0	10866	13564	16645	0	0
KIGFADPDSTSGFLVPNVAIPK	RKDSGIKTLADAKGKKIGFADPDSTSGFLV	DSTSGFLVPNVAIPKETGVPVKEYFSETGF	K	K	I	P	K	E	2	0	1	2	0	0	0	2	0	2	1	2	0	2	3	2	1	0	0	2	0	0	22	1	2272.2103	tr|A9CKM2|A9CKM2_AGRFC	tr|A9CKM2|A9CKM2_AGRFC	138	159	yes	yes	3	0.0072357	93.92																By MS/MS																								By MS/MS											By matching													By MS/MS																								By MS/MS																								By MS/MS																								By MS/MS																								By MS/MS																								By MS/MS																																1																								1											1													1																								1																								1																								1																								1																								1																	6011700	0	0	0	0	0	0	0	0	0	0	0	0	0	0	0	286530	0	0	0	0	0	0	0	0	0	0	0	0	0	0	0	0	0	0	0	0	0	0	0	137190	0	0	0	0	0	0	0	0	0	0	26925	0	0	0	0	0	0	0	0	0	0	0	0	665640	0	0	0	0	0	0	0	0	0	0	0	0	0	0	0	0	0	0	0	0	0	0	0	939840	0	0	0	0	0	0	0	0	0	0	0	0	0	0	0	0	0	0	0	0	0	0	0	847930	0	0	0	0	0	0	0	0	0	0	0	0	0	0	0	0	0	0	0	0	0	0	0	214690	0	0	0	0	0	0	0	0	0	0	0	0	0	0	0	0	0	0	0	0	0	0	0	365630	0	0	0	0	0	0	0	0	0	0	0	0	0	0	0	0	0	0	0	0	0	0	0	2527300	0	0	0	0	0	0	0	0	0	0	0	0	0	0	0	0			20563	5782	23377	656980;656981;656982;656983;656984;656985;656986;656987;656988	309667;309668;309669;309670;309671;309672;309673;309674	309673			8	0	0	0	0	0	0	0	0	0	0	0	0	0	0	0	77633	0	0	0	0	0	0	0	0	0	0	0	0	0	0	0	0	0	0	0	0	0	0	0	23827	0	0	0	0	0	0	0	0	0	0	17461	0	0	0	0	0	0	0	0	0	0	0	0	104290	0	0	0	0	0	0	0	0	0	0	0	0	0	0	0	0	0	0	0	0	0	0	0	53288	0	0	0	0	0	0	0	0	0	0	0	0	0	0	0	0	0	0	0	0	0	0	0	94701	0	0	0	0	0	0	0	0	0	0	0	0	0	0	0	0	0	0	0	0	0	0	0	35430	0	0	0	0	0	0	0	0	0	0	0	0	0	0	0	0	0	0	0	0	0	0	0	63391	0	0	0	0	0	0	0	0	0	0	0	0	0	0	0	0	0	0	0	0	0	0	0	148840	0	0	0	0	0	0	0	0	0	0	0	0	0	0	0	0
KIGLDISSMGEAPNSQQK	SVDHSFVAETELESKKIGLDISSMGEAPNS	LDISSMGEAPNSQQKIVTGDGGYVLEDVPH	K	K	I	Q	K	I	1	0	1	1	0	2	1	2	0	2	1	2	1	0	1	3	0	0	0	0	0	0	18	1	1901.9517	NbL13g04930.1	NbL13g04930.1	18	35	yes	yes	3	0.00050716	154.52										By MS/MS																								By MS/MS																		By matching						By MS/MS																																																By MS/MS																								By MS/MS																								By MS/MS																								By MS/MS																																1																								1																		1						1																																																1																								1																								1																								1																							2298700	0	0	0	0	0	0	0	0	0	341900	0	0	0	0	0	0	0	0	0	0	0	0	0	0	0	0	0	0	0	0	0	0	0	279250	0	0	0	0	0	0	0	0	0	0	0	0	0	0	0	0	0	41833	0	0	0	0	0	337920	0	0	0	0	0	0	0	0	0	0	0	0	0	0	0	0	0	0	0	0	0	0	0	0	0	0	0	0	0	0	0	0	0	0	0	0	0	0	0	0	0	0	0	0	0	0	0	335860	0	0	0	0	0	0	0	0	0	0	0	0	0	0	0	0	0	0	0	0	0	0	0	161310	0	0	0	0	0	0	0	0	0	0	0	0	0	0	0	0	0	0	0	0	0	0	0	320590	0	0	0	0	0	0	0	0	0	0	0	0	0	0	0	0	0	0	0	0	0	0	0	480070	0	0	0	0	0	0	0	0	0	0	0	0	0	0	0	0	0	0	0	0	0	0			20564	3528	23378	656989;656990;656991;656992;656993;656994;656995;656996	309675;309676;309677;309678;309679;309680;309681	309675			7	0	0	0	0	0	0	0	0	0	40504	0	0	0	0	0	0	0	0	0	0	0	0	0	0	0	0	0	0	0	0	0	0	0	30957	0	0	0	0	0	0	0	0	0	0	0	0	0	0	0	0	0	12870	0	0	0	0	0	41397	0	0	0	0	0	0	0	0	0	0	0	0	0	0	0	0	0	0	0	0	0	0	0	0	0	0	0	0	0	0	0	0	0	0	0	0	0	0	0	0	0	0	0	0	0	0	0	46820	0	0	0	0	0	0	0	0	0	0	0	0	0	0	0	0	0	0	0	0	0	0	0	29874	0	0	0	0	0	0	0	0	0	0	0	0	0	0	0	0	0	0	0	0	0	0	0	38214	0	0	0	0	0	0	0	0	0	0	0	0	0	0	0	0	0	0	0	0	0	0	0	36743	0	0	0	0	0	0	0	0	0	0	0	0	0	0	0	0	0	0	0	0	0	0
KIGQVAIGGGGGNPFLGQQMSTQK	SRVARQMVERLGFSKKIGQVAIGGGGGNPF	GGGNPFLGQQMSTQKDYSMATADVVDAEVR	K	K	I	Q	K	D	1	0	1	0	0	4	0	7	0	2	1	2	1	1	1	1	1	0	0	1	0	0	24	1	2372.2271	NbL02g02750.1;NbL17g24020.1;NbL04g13260.1	NbL17g24020.1	616	639	no	no	3	5.6362E-05	87.793																																By matching	By matching																																																By matching						By matching		By MS/MS															By matching									By matching	By matching														By matching									By matching	By matching																																																By matching																																														1	1																																																1						1		1															1									1	1														1									1	1																																																1															1244000	0	0	0	0	0	0	0	0	0	0	0	0	0	0	0	0	0	0	0	0	0	0	0	0	0	0	0	0	0	0	0	83351	93812	0	0	0	0	0	0	0	0	0	0	0	0	0	0	0	0	0	0	0	0	0	0	0	0	0	0	0	0	0	0	0	0	0	0	0	0	0	0	0	0	0	0	0	0	0	0	0	181940	0	0	0	0	0	56956	0	294780	0	0	0	0	0	0	0	0	0	0	0	0	0	0	69164	0	0	0	0	0	0	0	0	68535	89183	0	0	0	0	0	0	0	0	0	0	0	0	0	82564	0	0	0	0	0	0	0	0	42593	77401	0	0	0	0	0	0	0	0	0	0	0	0	0	0	0	0	0	0	0	0	0	0	0	0	0	0	0	0	0	0	0	0	0	0	0	0	0	0	0	0	0	0	0	0	0	0	0	103760	0	0	0	0	0	0	0	0	0	0	0	0	0	0			20565	1309;498	23379	656997;656998;656999;657000;657001;657002;657003;657004;657005;657006;657007;657008	309682	309682	851		1	0	0	0	0	0	0	0	0	0	0	0	0	0	0	0	0	0	0	0	0	0	0	0	0	0	0	0	0	0	0	0	9008	12051	0	0	0	0	0	0	0	0	0	0	0	0	0	0	0	0	0	0	0	0	0	0	0	0	0	0	0	0	0	0	0	0	0	0	0	0	0	0	0	0	0	0	0	0	0	0	0	5679.2	0	0	0	0	0	5364.8	0	21573	0	0	0	0	0	0	0	0	0	0	0	0	0	0	10347	0	0	0	0	0	0	0	0	9809.4	16618	0	0	0	0	0	0	0	0	0	0	0	0	0	10002	0	0	0	0	0	0	0	0	5496.1	13499	0	0	0	0	0	0	0	0	0	0	0	0	0	0	0	0	0	0	0	0	0	0	0	0	0	0	0	0	0	0	0	0	0	0	0	0	0	0	0	0	0	0	0	0	0	0	0	6064.9	0	0	0	0	0	0	0	0	0	0	0	0	0	0
KIHLFDIDIPGK	CCIFGVDGKLKAKHRKIHLFDIDIPGKITF	KHRKIHLFDIDIPGKITFKESKTLTAGETP	R	K	I	G	K	I	0	0	0	2	0	0	0	1	1	3	1	2	0	1	1	0	0	0	0	0	0	0	12	1	1394.7922	NbL17g05660.1	NbL17g05660.1	206	217	yes	yes	3	5.3931E-05	190.66														By MS/MS																								By MS/MS																								By matching																								By MS/MS																								By MS/MS																								By MS/MS																								By matching																								By MS/MS																																1																								1																								1																								1																								1																								1																								1																								1																			4984200	0	0	0	0	0	0	0	0	0	0	0	0	0	269590	0	0	0	0	0	0	0	0	0	0	0	0	0	0	0	0	0	0	0	0	0	0	0	408860	0	0	0	0	0	0	0	0	0	0	0	0	0	0	0	0	0	0	0	0	0	0	0	436840	0	0	0	0	0	0	0	0	0	0	0	0	0	0	0	0	0	0	0	0	0	0	0	1308800	0	0	0	0	0	0	0	0	0	0	0	0	0	0	0	0	0	0	0	0	0	0	0	323750	0	0	0	0	0	0	0	0	0	0	0	0	0	0	0	0	0	0	0	0	0	0	0	405010	0	0	0	0	0	0	0	0	0	0	0	0	0	0	0	0	0	0	0	0	0	0	0	128360	0	0	0	0	0	0	0	0	0	0	0	0	0	0	0	0	0	0	0	0	0	0	0	1703000	0	0	0	0	0	0	0	0	0	0	0	0	0	0	0	0	0	0			20566	4548	23380	657009;657010;657011;657012;657013;657014;657015;657016	309683;309684;309685;309686;309687;309688	309685			6	0	0	0	0	0	0	0	0	0	0	0	0	0	39621	0	0	0	0	0	0	0	0	0	0	0	0	0	0	0	0	0	0	0	0	0	0	0	34057	0	0	0	0	0	0	0	0	0	0	0	0	0	0	0	0	0	0	0	0	0	0	0	25139	0	0	0	0	0	0	0	0	0	0	0	0	0	0	0	0	0	0	0	0	0	0	0	45413	0	0	0	0	0	0	0	0	0	0	0	0	0	0	0	0	0	0	0	0	0	0	0	28474	0	0	0	0	0	0	0	0	0	0	0	0	0	0	0	0	0	0	0	0	0	0	0	31867	0	0	0	0	0	0	0	0	0	0	0	0	0	0	0	0	0	0	0	0	0	0	0	10911	0	0	0	0	0	0	0	0	0	0	0	0	0	0	0	0	0	0	0	0	0	0	0	39366	0	0	0	0	0	0	0	0	0	0	0	0	0	0	0	0	0	0
KIIEEQWAPAWR	FDIRMPPTADPQLMRKIIEEQWAPAWRNMT	LMRKIIEEQWAPAWRNMTYEITEKGFLRDN	R	K	I	W	R	N	2	1	0	0	0	1	2	0	0	2	0	1	0	0	1	0	0	2	0	0	0	0	12	1	1525.8041	NbL04g08930.1;NbL14g19390.1	NbL04g08930.1	336	347	no	no	2	0.00073001	190.57												By matching																								By matching																								By MS/MS																								By MS/MS																																																																								By MS/MS																								By MS/MS																																1																								1																								1																								1																																																																								1																								1																					8092300	0	0	0	0	0	0	0	0	0	0	0	1635300	0	0	0	0	0	0	0	0	0	0	0	0	0	0	0	0	0	0	0	0	0	0	0	1450200	0	0	0	0	0	0	0	0	0	0	0	0	0	0	0	0	0	0	0	0	0	0	0	349890	0	0	0	0	0	0	0	0	0	0	0	0	0	0	0	0	0	0	0	0	0	0	0	1715800	0	0	0	0	0	0	0	0	0	0	0	0	0	0	0	0	0	0	0	0	0	0	0	0	0	0	0	0	0	0	0	0	0	0	0	0	0	0	0	0	0	0	0	0	0	0	0	0	0	0	0	0	0	0	0	0	0	0	0	0	0	0	0	0	0	0	0	0	0	0	0	418930	0	0	0	0	0	0	0	0	0	0	0	0	0	0	0	0	0	0	0	0	0	0	0	2522300	0	0	0	0	0	0	0	0	0	0	0	0	0	0	0	0	0	0	0	0			20567	1258;3956	23381	657017;657018;657019;657020;657021;657022	309689;309690;309691;309692	309692			4	0	0	0	0	0	0	0	0	0	0	0	91727	0	0	0	0	0	0	0	0	0	0	0	0	0	0	0	0	0	0	0	0	0	0	0	54123	0	0	0	0	0	0	0	0	0	0	0	0	0	0	0	0	0	0	0	0	0	0	0	16640	0	0	0	0	0	0	0	0	0	0	0	0	0	0	0	0	0	0	0	0	0	0	0	24126	0	0	0	0	0	0	0	0	0	0	0	0	0	0	0	0	0	0	0	0	0	0	0	0	0	0	0	0	0	0	0	0	0	0	0	0	0	0	0	0	0	0	0	0	0	0	0	0	0	0	0	0	0	0	0	0	0	0	0	0	0	0	0	0	0	0	0	0	0	0	0	21570	0	0	0	0	0	0	0	0	0	0	0	0	0	0	0	0	0	0	0	0	0	0	0	36361	0	0	0	0	0	0	0	0	0	0	0	0	0	0	0	0	0	0	0	0
KIIEKENPLVK	QKWPEVVGMPGRTAKKIIEKENPLVKVHFL	RTAKKIIEKENPLVKVHFLFPDMLQPLDLD	K	K	I	V	K	V	0	0	1	0	0	0	2	0	0	2	1	3	0	0	1	0	0	0	0	1	0	0	11	2	1309.7969	NbL11g21240.1	NbL11g21240.1	102	112	yes	yes	3	0.0014354	178.46																																																																																																																							By MS/MS	By MS/MS																			By matching	By matching			By MS/MS	By MS/MS																				By matching				By MS/MS						By matching										By matching	By matching	By matching	By matching	By matching	By MS/MS	By MS/MS	By MS/MS	By MS/MS																																																																																																																															1	1																			1	1			1	1																				1				1						1										1	1	1	1	1	1	1	1	1									59580000	0	0	0	0	0	0	0	0	0	0	0	0	0	0	0	0	0	0	0	0	0	0	0	0	0	0	0	0	0	0	0	0	0	0	0	0	0	0	0	0	0	0	0	0	0	0	0	0	0	0	0	0	0	0	0	0	0	0	0	0	0	0	0	0	0	0	0	0	0	0	0	0	0	0	0	0	0	0	0	0	0	0	0	0	0	0	0	0	0	0	0	0	0	0	0	0	0	0	0	0	0	0	0	0	0	0	0	0	0	0	0	0	0	0	0	0	0	0	1689200	201930	0	0	0	0	0	0	0	0	0	0	0	0	0	0	0	0	0	0	23333	65717	0	0	8323600	649330	0	0	0	0	0	0	0	0	0	0	0	0	0	0	0	0	0	0	0	58458	0	0	0	201960	0	0	0	0	0	37742	0	0	0	0	0	0	0	0	0	88271	279060	174330	521140	368210	1626100	4405400	39352000	1514100	0	0	0	0	0	0	0	0			20568	3202	23382	657023;657024;657025;657026;657027;657028;657029;657030;657031;657032;657033;657034;657035;657036;657037;657038;657039;657040	309693;309694;309695;309696;309697	309693			5	0	0	0	0	0	0	0	0	0	0	0	0	0	0	0	0	0	0	0	0	0	0	0	0	0	0	0	0	0	0	0	0	0	0	0	0	0	0	0	0	0	0	0	0	0	0	0	0	0	0	0	0	0	0	0	0	0	0	0	0	0	0	0	0	0	0	0	0	0	0	0	0	0	0	0	0	0	0	0	0	0	0	0	0	0	0	0	0	0	0	0	0	0	0	0	0	0	0	0	0	0	0	0	0	0	0	0	0	0	0	0	0	0	0	0	0	0	0	786780	187480	0	0	0	0	0	0	0	0	0	0	0	0	0	0	0	0	0	0	7366.3	13672	0	0	5829000	942530	0	0	0	0	0	0	0	0	0	0	0	0	0	0	0	0	0	0	0	7939.7	0	0	0	263690	0	0	0	0	0	2857.5	0	0	0	0	0	0	0	0	0	5198.2	11799	10190	47200	32761	74001	325120	6146500	514070	0	0	0	0	0	0	0	0
KIIENNPTVATR	DLPGNFDSSIDAFKKKIIENNPTVATRKAS	FKKKIIENNPTVATRKASEDSLEVINGILP	K	K	I	T	R	K	1	1	2	0	0	0	1	0	0	2	0	1	0	0	1	0	2	0	0	1	0	0	12	1	1354.7569	tr|A9CFK9|A9CFK9_AGRFC	tr|A9CFK9|A9CFK9_AGRFC	344	355	yes	yes	2;3	0.00017364	209.19								By MS/MS																								By MS/MS																								By MS/MS																								By MS/MS																								By MS/MS																								By MS/MS																								By MS/MS																								By MS/MS																																2																								2																								2																								2																								2																								2																								2																								2																									12228000	0	0	0	0	0	0	0	674440	0	0	0	0	0	0	0	0	0	0	0	0	0	0	0	0	0	0	0	0	0	0	0	1232500	0	0	0	0	0	0	0	0	0	0	0	0	0	0	0	0	0	0	0	0	0	0	0	555110	0	0	0	0	0	0	0	0	0	0	0	0	0	0	0	0	0	0	0	0	0	0	0	4578200	0	0	0	0	0	0	0	0	0	0	0	0	0	0	0	0	0	0	0	0	0	0	0	510600	0	0	0	0	0	0	0	0	0	0	0	0	0	0	0	0	0	0	0	0	0	0	0	924940	0	0	0	0	0	0	0	0	0	0	0	0	0	0	0	0	0	0	0	0	0	0	0	809470	0	0	0	0	0	0	0	0	0	0	0	0	0	0	0	0	0	0	0	0	0	0	0	2943000	0	0	0	0	0	0	0	0	0	0	0	0	0	0	0	0	0	0	0	0	0	0	0	0			20569	5553	23383	657041;657042;657043;657044;657045;657046;657047;657048;657049;657050;657051;657052;657053;657054;657055;657056	309698;309699;309700;309701;309702;309703;309704;309705;309706;309707;309708;309709;309710	309703			13	0	0	0	0	0	0	0	114930	0	0	0	0	0	0	0	0	0	0	0	0	0	0	0	0	0	0	0	0	0	0	0	133200	0	0	0	0	0	0	0	0	0	0	0	0	0	0	0	0	0	0	0	0	0	0	0	93087	0	0	0	0	0	0	0	0	0	0	0	0	0	0	0	0	0	0	0	0	0	0	0	114760	0	0	0	0	0	0	0	0	0	0	0	0	0	0	0	0	0	0	0	0	0	0	0	76383	0	0	0	0	0	0	0	0	0	0	0	0	0	0	0	0	0	0	0	0	0	0	0	112050	0	0	0	0	0	0	0	0	0	0	0	0	0	0	0	0	0	0	0	0	0	0	0	76405	0	0	0	0	0	0	0	0	0	0	0	0	0	0	0	0	0	0	0	0	0	0	0	133410	0	0	0	0	0	0	0	0	0	0	0	0	0	0	0	0	0	0	0	0	0	0	0	0
KIIFTNVGNPHALGQK	GELYLRASELQKEGKKIIFTNVGNPHALGQ	IIFTNVGNPHALGQKPLTFPRQVIALCQAP	K	K	I	Q	K	P	1	0	2	0	0	1	0	2	1	2	1	2	0	1	1	0	1	0	0	1	0	0	16	1	1735.9733	NbL18g09650.1;NbL08g09480.1	NbL08g09480.1	39	54	no	no	2;3;4	3.8166E-13	225.63				By MS/MS					By matching	By matching	By MS/MS	By MS/MS																By MS/MS	By MS/MS	By matching	By matching			By matching	By MS/MS	By MS/MS	By matching														By matching	By MS/MS	By matching				By matching	By matching	By MS/MS	By MS/MS															By matching	By MS/MS	By matching					By matching	By MS/MS	By MS/MS																By matching	By matching					By matching	By MS/MS	By MS/MS																By MS/MS	By matching						By MS/MS	By MS/MS																By MS/MS	By matching		By matching				By MS/MS	By MS/MS																By MS/MS	By matching	By matching				By matching	By matching	By MS/MS														By matching	By MS/MS	By matching	By MS/MS	By MS/MS						1					1	1	1	3																1	1	1	1			1	1	2	1														1	1	1				1	1	2	2															1	1	1					1	2	3																1	1					1	1	2																1	1						1	3																1	1		1				2	2																2	1	1				1	2	2														1	1	1	1	1			150170000	0	0	0	393780	0	0	0	0	49202	68667	2357200	37837000	0	0	0	0	0	0	0	0	0	0	0	0	0	0	0	629080	141060	46366	52400	0	0	89255	1799300	15381000	71713	0	0	0	0	0	0	0	0	0	0	0	0	0	30110	227210	66004	0	0	0	23887	35191	1459800	2052700	0	0	0	0	0	0	0	0	0	0	0	0	0	0	205710	2580900	504140	0	0	0	0	326850	7689100	28690000	0	0	0	0	0	0	0	0	0	0	0	0	0	0	0	103500	36143	0	0	0	0	94303	1070000	2609700	0	0	0	0	0	0	0	0	0	0	0	0	0	0	0	244990	107940	0	0	0	0	0	1704800	13144000	0	0	0	0	0	0	0	0	0	0	0	0	0	0	0	393810	111600	0	30046	0	0	0	680180	4664700	0	0	0	0	0	0	0	0	0	0	0	0	0	0	0	3552900	306240	81924	0	0	0	113630	5599500	11301000	0	0	0	0	0	0	0	0	0	0	0	0	0	199320	136210	503070	454330	119450	0	0			20570	2238;4843	23384	657057;657058;657059;657060;657061;657062;657063;657064;657065;657066;657067;657068;657069;657070;657071;657072;657073;657074;657075;657076;657077;657078;657079;657080;657081;657082;657083;657084;657085;657086;657087;657088;657089;657090;657091;657092;657093;657094;657095;657096;657097;657098;657099;657100;657101;657102;657103;657104;657105;657106;657107;657108;657109;657110;657111;657112;657113;657114;657115;657116;657117;657118;657119;657120;657121;657122;657123	309711;309712;309713;309714;309715;309716;309717;309718;309719;309720;309721;309722;309723;309724;309725;309726;309727;309728;309729;309730;309731;309732;309733;309734;309735;309736;309737;309738;309739;309740;309741;309742;309743;309744;309745;309746;309747;309748;309749	309720			36	0	0	0	96986	0	0	0	0	7628.8	8134.7	221970	2122400	0	0	0	0	0	0	0	0	0	0	0	0	0	0	0	98618	17561	7100.7	7163.7	0	0	9894.4	130640	574060	4918	0	0	0	0	0	0	0	0	0	0	0	0	0	19526	69898	12657	0	0	0	3667.6	4311	119110	97625	0	0	0	0	0	0	0	0	0	0	0	0	0	0	20819	163630	22441	0	0	0	0	11573	230270	403400	0	0	0	0	0	0	0	0	0	0	0	0	0	0	0	33787	7597.5	0	0	0	0	13146	169490	162310	0	0	0	0	0	0	0	0	0	0	0	0	0	0	0	66636	14109	0	0	0	0	0	127210	499380	0	0	0	0	0	0	0	0	0	0	0	0	0	0	0	104060	14674	0	5016.6	0	0	0	53508	240180	0	0	0	0	0	0	0	0	0	0	0	0	0	0	0	275300	16129	6202.6	0	0	0	8697	115540	162920	0	0	0	0	0	0	0	0	0	0	0	0	0	27927	25635	58512	53408	18004	0	0
KIIFTNVGNPHALGQKPLTFPR	GELYLRASELQKEGKKIIFTNVGNPHALGQ	GNPHALGQKPLTFPRQVIALCQAPFLLDDP	K	K	I	P	R	Q	1	1	2	0	0	1	0	2	1	2	2	2	0	2	3	0	2	0	0	1	0	0	22	2	2447.3801	NbL18g09650.1;NbL08g09480.1	NbL08g09480.1	39	60	no	no	3;4;5	8.0142E-07	125.23				By matching							By matching	By MS/MS																							By matching	By MS/MS																							By matching	By MS/MS																By matching							By matching	By MS/MS																							By MS/MS	By MS/MS																							By matching	By MS/MS																							By matching																	By MS/MS							By matching	By MS/MS																								1							1	2																							1	2																							1	1																1							1	3																							2	3																							1	2																							1																	1							1	2																					30752000	0	0	0	42877	0	0	0	0	0	0	178540	1184600	0	0	0	0	0	0	0	0	0	0	0	0	0	0	0	0	0	0	0	0	0	0	163080	5817800	0	0	0	0	0	0	0	0	0	0	0	0	0	0	0	0	0	0	0	0	0	0	236650	1034700	0	0	0	0	0	0	0	0	0	0	0	0	0	0	0	118660	0	0	0	0	0	0	645570	9194800	0	0	0	0	0	0	0	0	0	0	0	0	0	0	0	0	0	0	0	0	0	0	439680	1670500	0	0	0	0	0	0	0	0	0	0	0	0	0	0	0	0	0	0	0	0	0	0	286110	2741100	0	0	0	0	0	0	0	0	0	0	0	0	0	0	0	0	0	0	0	0	0	0	106580	0	0	0	0	0	0	0	0	0	0	0	0	0	0	0	0	119190	0	0	0	0	0	0	883830	5887800	0	0	0	0	0	0	0	0	0	0	0	0	0	0	0	0	0	0	0	0			20571	2238;4843	23385	657124;657125;657126;657127;657128;657129;657130;657131;657132;657133;657134;657135;657136;657137;657138;657139;657140;657141;657142;657143;657144;657145;657146;657147;657148;657149;657150	309750;309751;309752;309753;309754;309755;309756;309757;309758;309759;309760;309761	309753			12	0	0	0	10561	0	0	0	0	0	0	16813	66448	0	0	0	0	0	0	0	0	0	0	0	0	0	0	0	0	0	0	0	0	0	0	11840	217130	0	0	0	0	0	0	0	0	0	0	0	0	0	0	0	0	0	0	0	0	0	0	19310	49208	0	0	0	0	0	0	0	0	0	0	0	0	0	0	0	7523.2	0	0	0	0	0	0	19333	129290	0	0	0	0	0	0	0	0	0	0	0	0	0	0	0	0	0	0	0	0	0	0	69649	103900	0	0	0	0	0	0	0	0	0	0	0	0	0	0	0	0	0	0	0	0	0	0	21348	104140	0	0	0	0	0	0	0	0	0	0	0	0	0	0	0	0	0	0	0	0	0	0	8384	0	0	0	0	0	0	0	0	0	0	0	0	0	0	0	0	9235.1	0	0	0	0	0	0	18238	84879	0	0	0	0	0	0	0	0	0	0	0	0	0	0	0	0	0	0	0	0
KIIGATSPLESAAGTIR	VAMVWAGKGVVTTGRKIIGATSPLESAAGT	IGATSPLESAAGTIRGDYAIDIGRNVIHGS	R	K	I	I	R	G	3	1	0	0	0	0	1	2	0	3	1	1	0	0	1	2	2	0	0	0	0	0	17	1	1683.9519	NbL10g13420.1	NbL10g13420.1	86	102	yes	yes	3	0.0018938	119.96																					By MS/MS																																																																								By MS/MS																								By MS/MS																								By MS/MS																								By MS/MS																								By MS/MS																																1																																																																								1																								1																								1																								1																								1												2575900	0	0	0	0	0	0	0	0	0	0	0	0	0	0	0	0	0	0	0	0	84333	0	0	0	0	0	0	0	0	0	0	0	0	0	0	0	0	0	0	0	0	0	0	0	0	0	0	0	0	0	0	0	0	0	0	0	0	0	0	0	0	0	0	0	0	0	0	0	0	0	0	0	0	0	0	0	0	0	0	0	0	0	0	0	0	0	0	0	0	0	0	0	321510	0	0	0	0	0	0	0	0	0	0	0	0	0	0	0	0	0	0	0	0	0	0	0	207520	0	0	0	0	0	0	0	0	0	0	0	0	0	0	0	0	0	0	0	0	0	0	0	255230	0	0	0	0	0	0	0	0	0	0	0	0	0	0	0	0	0	0	0	0	0	0	0	322170	0	0	0	0	0	0	0	0	0	0	0	0	0	0	0	0	0	0	0	0	0	0	0	1385100	0	0	0	0	0	0	0	0	0	0	0			20572	2823	23386	657151;657152;657153;657154;657155;657156	309762;309763;309764;309765;309766;309767	309767			6	0	0	0	0	0	0	0	0	0	0	0	0	0	0	0	0	0	0	0	0	23932	0	0	0	0	0	0	0	0	0	0	0	0	0	0	0	0	0	0	0	0	0	0	0	0	0	0	0	0	0	0	0	0	0	0	0	0	0	0	0	0	0	0	0	0	0	0	0	0	0	0	0	0	0	0	0	0	0	0	0	0	0	0	0	0	0	0	0	0	0	0	0	23657	0	0	0	0	0	0	0	0	0	0	0	0	0	0	0	0	0	0	0	0	0	0	0	41795	0	0	0	0	0	0	0	0	0	0	0	0	0	0	0	0	0	0	0	0	0	0	0	40026	0	0	0	0	0	0	0	0	0	0	0	0	0	0	0	0	0	0	0	0	0	0	0	52996	0	0	0	0	0	0	0	0	0	0	0	0	0	0	0	0	0	0	0	0	0	0	0	63034	0	0	0	0	0	0	0	0	0	0	0
KIILKEDITQLGK	SILTIVAQKKAKKIRKIILKEDITQLGKKG	IRKIILKEDITQLGKKGELLDVKAGFFRNY	R	K	I	G	K	K	0	0	0	1	0	1	1	1	0	3	2	3	0	0	0	0	1	0	0	0	0	0	13	2	1497.913	NbL17g07960.1;NbL07g00490.1	NbL17g07960.1	46	58	no	no	3	0.00060352	164.68																				By MS/MS	By matching																							By MS/MS			By matching																																												By matching	By matching																						By matching	By matching																									By MS/MS			By matching																					By MS/MS			By matching																								By MS/MS																													1	1																							1			1																																												1	1																						1	1																									2			1																					1			1																								1										3727300	0	0	0	0	0	0	0	0	0	0	0	0	0	0	0	0	0	0	0	257080	68443	0	0	0	0	0	0	0	0	0	0	0	0	0	0	0	0	0	0	0	0	0	0	209630	0	0	24806	0	0	0	0	0	0	0	0	0	0	0	0	0	0	0	0	0	0	0	0	0	0	0	0	0	0	0	0	0	0	0	0	0	0	0	0	0	0	0	0	0	0	0	94267	1922700	0	0	0	0	0	0	0	0	0	0	0	0	0	0	0	0	0	0	0	0	0	45271	71194	0	0	0	0	0	0	0	0	0	0	0	0	0	0	0	0	0	0	0	0	0	0	0	0	268760	0	0	16550	0	0	0	0	0	0	0	0	0	0	0	0	0	0	0	0	0	0	0	0	467270	0	0	35232	0	0	0	0	0	0	0	0	0	0	0	0	0	0	0	0	0	0	0	0	0	0	0	246130	0	0	0	0	0	0	0	0	0			20573	4567;1920	23387	657157;657158;657159;657160;657161;657162;657163;657164;657165;657166;657167;657168;657169;657170	309768;309769;309770;309771	309769			4	0	0	0	0	0	0	0	0	0	0	0	0	0	0	0	0	0	0	0	78010	19423	0	0	0	0	0	0	0	0	0	0	0	0	0	0	0	0	0	0	0	0	0	0	39679	0	0	12014	0	0	0	0	0	0	0	0	0	0	0	0	0	0	0	0	0	0	0	0	0	0	0	0	0	0	0	0	0	0	0	0	0	0	0	0	0	0	0	0	0	0	0	10827	189790	0	0	0	0	0	0	0	0	0	0	0	0	0	0	0	0	0	0	0	0	0	8435.8	19381	0	0	0	0	0	0	0	0	0	0	0	0	0	0	0	0	0	0	0	0	0	0	0	0	55916	0	0	11590	0	0	0	0	0	0	0	0	0	0	0	0	0	0	0	0	0	0	0	0	63465	0	0	14429	0	0	0	0	0	0	0	0	0	0	0	0	0	0	0	0	0	0	0	0	0	0	0	38444	0	0	0	0	0	0	0	0	0
KIINSLEDFK	HPLDPLTIQEIQKVKKIINSLEDFKVKGSY	IQKVKKIINSLEDFKVKGSYVLHSVVLEEP	K	K	I	F	K	V	0	0	1	1	0	0	1	0	0	2	1	2	0	1	0	1	0	0	0	0	0	0	10	1	1205.6656	NbL17g25180.1	NbL17g25180.1	101	110	yes	yes	2	0.033003	117.71							By matching																																																																								By matching																								By matching																								By matching																																																By MS/MS																																1																																																																								1																								1																								1																																																1																										817940	0	0	0	0	0	0	78518	0	0	0	0	0	0	0	0	0	0	0	0	0	0	0	0	0	0	0	0	0	0	0	0	0	0	0	0	0	0	0	0	0	0	0	0	0	0	0	0	0	0	0	0	0	0	0	0	0	0	0	0	0	0	0	0	0	0	0	0	0	0	0	0	0	0	0	0	0	0	0	218500	0	0	0	0	0	0	0	0	0	0	0	0	0	0	0	0	0	0	0	0	0	0	0	52747	0	0	0	0	0	0	0	0	0	0	0	0	0	0	0	0	0	0	0	0	0	0	0	65180	0	0	0	0	0	0	0	0	0	0	0	0	0	0	0	0	0	0	0	0	0	0	0	0	0	0	0	0	0	0	0	0	0	0	0	0	0	0	0	0	0	0	0	0	0	0	0	402990	0	0	0	0	0	0	0	0	0	0	0	0	0	0	0	0	0	0	0	0	0	0	0	0	0			20574	4729	23388	657171;657172;657173;657174;657175	309772	309772			1	0	0	0	0	0	0	14071	0	0	0	0	0	0	0	0	0	0	0	0	0	0	0	0	0	0	0	0	0	0	0	0	0	0	0	0	0	0	0	0	0	0	0	0	0	0	0	0	0	0	0	0	0	0	0	0	0	0	0	0	0	0	0	0	0	0	0	0	0	0	0	0	0	0	0	0	0	0	0	11741	0	0	0	0	0	0	0	0	0	0	0	0	0	0	0	0	0	0	0	0	0	0	0	10465	0	0	0	0	0	0	0	0	0	0	0	0	0	0	0	0	0	0	0	0	0	0	0	9853.2	0	0	0	0	0	0	0	0	0	0	0	0	0	0	0	0	0	0	0	0	0	0	0	0	0	0	0	0	0	0	0	0	0	0	0	0	0	0	0	0	0	0	0	0	0	0	0	19034	0	0	0	0	0	0	0	0	0	0	0	0	0	0	0	0	0	0	0	0	0	0	0	0	0
KIKIGINGFGR	______________________________	ASDKKIKIGINGFGRIGRLVARVALQRDDV	K	K	I	G	R	I	0	1	1	0	0	0	0	3	0	3	0	2	0	1	0	0	0	0	0	0	0	0	11	2	1201.7295	NbL15g05280.1;NbL16g18420.1	NbL16g18420.1	6	16	no	no	3	0.036745	101.66								By matching					By MS/MS																								By MS/MS	By matching																																								By matching	By matching	By matching		By matching				By matching			By matching																				By MS/MS																								By MS/MS	By MS/MS																																																By matching		By matching	By matching																							1					1																								1	1																																								1	1	1		1				1			1																				1																								1	1																																																1		1	1																3960400	0	0	0	0	0	0	0	51904	0	0	0	0	165010	0	0	0	0	0	0	0	0	0	0	0	0	0	0	0	0	0	0	0	0	0	0	0	250190	114810	0	0	0	0	0	0	0	0	0	0	0	0	0	0	0	0	0	0	0	0	0	0	0	0	0	0	0	0	0	0	0	0	0	0	0	0	0	0	0	109820	273070	117790	0	100590	0	0	0	409890	0	0	202840	0	0	0	0	0	0	0	0	0	0	0	0	0	0	0	0	0	0	0	170430	0	0	0	0	0	0	0	0	0	0	0	0	0	0	0	0	0	0	0	0	0	0	0	224770	323220	0	0	0	0	0	0	0	0	0	0	0	0	0	0	0	0	0	0	0	0	0	0	0	0	0	0	0	0	0	0	0	0	0	0	0	0	0	0	0	0	0	0	0	0	0	0	0	1158100	0	62585	225380	0	0	0	0	0	0	0	0	0	0	0	0	0	0	0			20575	4397;4031	23389	657176;657177;657178;657179;657180;657181;657182;657183;657184;657185;657186;657187;657188;657189;657190;657191	309773	309773			1	0	0	0	0	0	0	0	8845.1	0	0	0	0	16433	0	0	0	0	0	0	0	0	0	0	0	0	0	0	0	0	0	0	0	0	0	0	0	17158	9563.3	0	0	0	0	0	0	0	0	0	0	0	0	0	0	0	0	0	0	0	0	0	0	0	0	0	0	0	0	0	0	0	0	0	0	0	0	0	0	0	7837.4	14673	2952.6	0	3561.7	0	0	0	14223	0	0	14845	0	0	0	0	0	0	0	0	0	0	0	0	0	0	0	0	0	0	0	17237	0	0	0	0	0	0	0	0	0	0	0	0	0	0	0	0	0	0	0	0	0	0	0	17486	25431	0	0	0	0	0	0	0	0	0	0	0	0	0	0	0	0	0	0	0	0	0	0	0	0	0	0	0	0	0	0	0	0	0	0	0	0	0	0	0	0	0	0	0	0	0	0	0	26771	0	3685.6	9529.5	0	0	0	0	0	0	0	0	0	0	0	0	0	0	0
KILATGIK	AVKAYGIHQATEMCKKILATGIKTLHLYTL	QATEMCKKILATGIKTLHLYTLNMEKSALA	K	K	I	I	K	T	1	0	0	0	0	0	0	1	0	2	1	2	0	0	0	0	1	0	0	0	0	0	8	1	842.55894	NbL10g08920.1;NbL12g15350.1	NbL10g08920.1	273	280	no	no	2	0.030877	138.83			By matching				By matching	By matching	By MS/MS	By matching																By MS/MS	By matching					By matching	By matching																	By matching						By matching	By MS/MS																By matching	By matching			By matching	By matching		By MS/MS	By MS/MS	By matching					By matching																	By matching	By matching																	By matching						By MS/MS	By MS/MS																	By matching				By matching		By MS/MS	By MS/MS																	By matching				By matching	By matching	By MS/MS	By matching																										1				1	1	1	1																1	1					1	1																	1						1	1																1	1			1	1		1	1	1					1																	1	1																	1						1	1																	1				1		1	1																	1				1	1	1	1																								16004000	0	0	26146	0	0	0	17879	64897	758190	28155	0	0	0	0	0	0	0	0	0	0	0	0	0	0	0	43443	39306	0	0	0	0	168550	1099200	0	0	0	0	0	0	0	0	0	0	0	0	0	0	0	0	13563	0	0	0	0	0	65176	718820	0	0	0	0	0	0	0	0	0	0	0	0	0	0	0	61288	140180	0	0	44713	93152	0	993210	4613700	51957	0	0	0	0	29934	0	0	0	0	0	0	0	0	0	0	0	0	0	0	0	0	113370	200860	0	0	0	0	0	0	0	0	0	0	0	0	0	0	0	0	53028	0	0	0	0	0	140740	831010	0	0	0	0	0	0	0	0	0	0	0	0	0	0	0	0	74185	0	0	0	17011	0	168810	1156300	0	0	0	0	0	0	0	0	0	0	0	0	0	0	0	0	19960	0	0	0	46837	98892	403200	3608700	0	0	0	0	0	0	0	0	0	0	0	0	0	0	0	0	0	0	0	0	0	0	0			20576	2768;3407	23390	657192;657193;657194;657195;657196;657197;657198;657199;657200;657201;657202;657203;657204;657205;657206;657207;657208;657209;657210;657211;657212;657213;657214;657215;657216;657217;657218;657219;657220;657221;657222;657223;657224;657225	309774;309775;309776	309776			3	0	0	7913.9	0	0	0	3204.1	11059	117560	3335.4	0	0	0	0	0	0	0	0	0	0	0	0	0	0	0	21583	8653.6	0	0	0	0	18216	141200	0	0	0	0	0	0	0	0	0	0	0	0	0	0	0	0	10064	0	0	0	0	0	10929	110370	0	0	0	0	0	0	0	0	0	0	0	0	0	0	0	7554.9	13299	0	0	1990.3	6647.9	0	24896	144010	1839.7	0	0	0	0	2819.6	0	0	0	0	0	0	0	0	0	0	0	0	0	0	0	0	16960	27574	0	0	0	0	0	0	0	0	0	0	0	0	0	0	0	0	20243	0	0	0	0	0	17050	108050	0	0	0	0	0	0	0	0	0	0	0	0	0	0	0	0	15626	0	0	0	2629.1	0	15934	101420	0	0	0	0	0	0	0	0	0	0	0	0	0	0	0	0	9835.9	0	0	0	3546.2	4670.9	18278	113770	0	0	0	0	0	0	0	0	0	0	0	0	0	0	0	0	0	0	0	0	0	0	0
KILDHYQHPALFLVDGVSSICALDFR	NETATGVTNNLATVRKILDHYQHPALFLVD	FLVDGVSSICALDFRMDEWGVDVALTGSQK	R	K	I	F	R	M	2	1	0	3	1	1	0	1	2	2	4	1	0	2	1	2	0	0	1	2	0	0	26	1	3013.5484	NbL06g00500.1	NbL06g00500.1	161	186	yes	yes	3;4;5	5.2847E-26	154.92												By matching	By MS/MS																							By matching	By MS/MS																							By matching	By MS/MS																							By MS/MS																								By MS/MS																								By MS/MS																								By matching																								By MS/MS																																1	1																							1	2																							1	1																							2																								3																								3																								2																								3																					58318000	0	0	0	0	0	0	0	0	0	0	0	245290	2302200	0	0	0	0	0	0	0	0	0	0	0	0	0	0	0	0	0	0	0	0	0	0	483860	374260	0	0	0	0	0	0	0	0	0	0	0	0	0	0	0	0	0	0	0	0	0	0	939060	311020	0	0	0	0	0	0	0	0	0	0	0	0	0	0	0	0	0	0	0	0	0	0	20998000	0	0	0	0	0	0	0	0	0	0	0	0	0	0	0	0	0	0	0	0	0	0	0	3534200	0	0	0	0	0	0	0	0	0	0	0	0	0	0	0	0	0	0	0	0	0	0	0	10509000	0	0	0	0	0	0	0	0	0	0	0	0	0	0	0	0	0	0	0	0	0	0	0	3145300	0	0	0	0	0	0	0	0	0	0	0	0	0	0	0	0	0	0	0	0	0	0	0	15476000	0	0	0	0	0	0	0	0	0	0	0	0	0	0	0	0	0	0	0	0			20577	1669	23391	657226;657227;657228;657229;657230;657231;657232;657233;657234;657235;657236;657237;657238;657239;657240;657241;657242;657243;657244;657245	309777;309778;309779;309780;309781;309782;309783;309784;309785;309786;309787;309788;309789	309788			13	0	0	0	0	0	0	0	0	0	0	0	13759	229280	0	0	0	0	0	0	0	0	0	0	0	0	0	0	0	0	0	0	0	0	0	0	18059	25667	0	0	0	0	0	0	0	0	0	0	0	0	0	0	0	0	0	0	0	0	0	0	44660	19992	0	0	0	0	0	0	0	0	0	0	0	0	0	0	0	0	0	0	0	0	0	0	295240	0	0	0	0	0	0	0	0	0	0	0	0	0	0	0	0	0	0	0	0	0	0	0	219820	0	0	0	0	0	0	0	0	0	0	0	0	0	0	0	0	0	0	0	0	0	0	0	399280	0	0	0	0	0	0	0	0	0	0	0	0	0	0	0	0	0	0	0	0	0	0	0	161950	0	0	0	0	0	0	0	0	0	0	0	0	0	0	0	0	0	0	0	0	0	0	0	223110	0	0	0	0	0	0	0	0	0	0	0	0	0	0	0	0	0	0	0	0
KILDHYQHPALLLVDGVSSICALDFR	NETATGVTNNLATVRKILDHYQHPALLLVD	LLVDGVSSICALDFRMDEWGVDVALTGSQK	R	K	I	F	R	M	2	1	0	3	1	1	0	1	2	2	5	1	0	1	1	2	0	0	1	2	0	0	26	1	2979.564	NbL19g24090.1	NbL19g24090.1	186	211	yes	yes	3;4;5	1.5173E-30	173.68											By matching	By MS/MS	By MS/MS	By matching																						By matching	By MS/MS																						By matching	By MS/MS	By MS/MS																							By MS/MS																								By MS/MS																								By MS/MS																								By MS/MS																								By MS/MS																															1	1	2	1																						1	3																						1	2	1																							3																								4																								4																								2																								3																					41853000	0	0	0	0	0	0	0	0	0	0	540040	292370	2430000	38499	0	0	0	0	0	0	0	0	0	0	0	0	0	0	0	0	0	0	0	0	0	329600	623140	0	0	0	0	0	0	0	0	0	0	0	0	0	0	0	0	0	0	0	0	0	462880	1476700	239340	0	0	0	0	0	0	0	0	0	0	0	0	0	0	0	0	0	0	0	0	0	0	10319000	0	0	0	0	0	0	0	0	0	0	0	0	0	0	0	0	0	0	0	0	0	0	0	3948400	0	0	0	0	0	0	0	0	0	0	0	0	0	0	0	0	0	0	0	0	0	0	0	9549900	0	0	0	0	0	0	0	0	0	0	0	0	0	0	0	0	0	0	0	0	0	0	0	1591200	0	0	0	0	0	0	0	0	0	0	0	0	0	0	0	0	0	0	0	0	0	0	0	10012000	0	0	0	0	0	0	0	0	0	0	0	0	0	0	0	0	0	0	0	0			20578	5183	23392	657246;657247;657248;657249;657250;657251;657252;657253;657254;657255;657256;657257;657258;657259;657260;657261;657262;657263;657264;657265;657266;657267;657268;657269;657270;657271;657272;657273;657274	309790;309791;309792;309793;309794;309795;309796;309797;309798;309799;309800;309801;309802;309803;309804;309805;309806;309807;309808;309809	309804			20	0	0	0	0	0	0	0	0	0	0	50854	16400	242010	5657.9	0	0	0	0	0	0	0	0	0	0	0	0	0	0	0	0	0	0	0	0	0	12301	42735	0	0	0	0	0	0	0	0	0	0	0	0	0	0	0	0	0	0	0	0	0	37768	70228	15384	0	0	0	0	0	0	0	0	0	0	0	0	0	0	0	0	0	0	0	0	0	0	145090	0	0	0	0	0	0	0	0	0	0	0	0	0	0	0	0	0	0	0	0	0	0	0	245580	0	0	0	0	0	0	0	0	0	0	0	0	0	0	0	0	0	0	0	0	0	0	0	362830	0	0	0	0	0	0	0	0	0	0	0	0	0	0	0	0	0	0	0	0	0	0	0	81927	0	0	0	0	0	0	0	0	0	0	0	0	0	0	0	0	0	0	0	0	0	0	0	144330	0	0	0	0	0	0	0	0	0	0	0	0	0	0	0	0	0	0	0	0
KILEEVAIIPSKR	EKYYSKMTLDFHTNKKILEEVAIIPSKRLR	NKKILEEVAIIPSKRLRNKIAGFSTHLMKR	K	K	I	K	R	L	1	1	0	0	0	0	2	0	0	3	1	2	0	0	1	1	0	0	0	1	0	0	13	2	1494.9134	NbL10g09300.1;NbL18g02460.1;NbL13g25740.1;NbL12g14960.1	NbL10g09300.1	33	45	yes	no	3	0.017379	107.93																																																																				By matching																								By MS/MS																								By MS/MS																								By matching																								By MS/MS																																																																																																								1																								1																								1																								1																								1																																					902980	0	0	0	0	0	0	0	0	0	0	0	0	0	0	0	0	0	0	0	0	0	0	0	0	0	0	0	0	0	0	0	0	0	0	0	0	0	0	0	0	0	0	0	0	0	0	0	0	0	0	0	0	0	0	0	0	0	0	0	0	0	0	0	0	0	0	0	30097	0	0	0	0	0	0	0	0	0	0	0	0	0	0	0	0	0	0	0	0	0	0	0	472570	0	0	0	0	0	0	0	0	0	0	0	0	0	0	0	0	0	0	0	0	0	0	0	153560	0	0	0	0	0	0	0	0	0	0	0	0	0	0	0	0	0	0	0	0	0	0	0	74683	0	0	0	0	0	0	0	0	0	0	0	0	0	0	0	0	0	0	0	0	0	0	0	172070	0	0	0	0	0	0	0	0	0	0	0	0	0	0	0	0	0	0	0	0	0	0	0	0	0	0	0	0	0	0	0	0	0	0	0	0			20579	2772	23393	657275;657276;657277;657278;657279	309810	309810			1	0	0	0	0	0	0	0	0	0	0	0	0	0	0	0	0	0	0	0	0	0	0	0	0	0	0	0	0	0	0	0	0	0	0	0	0	0	0	0	0	0	0	0	0	0	0	0	0	0	0	0	0	0	0	0	0	0	0	0	0	0	0	0	0	0	0	0	7348.5	0	0	0	0	0	0	0	0	0	0	0	0	0	0	0	0	0	0	0	0	0	0	0	46649	0	0	0	0	0	0	0	0	0	0	0	0	0	0	0	0	0	0	0	0	0	0	0	14943	0	0	0	0	0	0	0	0	0	0	0	0	0	0	0	0	0	0	0	0	0	0	0	15538	0	0	0	0	0	0	0	0	0	0	0	0	0	0	0	0	0	0	0	0	0	0	0	23371	0	0	0	0	0	0	0	0	0	0	0	0	0	0	0	0	0	0	0	0	0	0	0	0	0	0	0	0	0	0	0	0	0	0	0	0
KILIMGGTR	CQPKGALHVTASSAKKILIMGGTRFIGVFL	TASSAKKILIMGGTRFIGVFLSRLLVKEGH	K	K	I	T	R	F	0	1	0	0	0	0	0	2	0	2	1	1	1	0	0	0	1	0	0	0	0	0	9	1	987.58992	NbL09g01110.1;NbL16g03830.1	NbL09g01110.1	55	63	no	no	2;3	0.0090219	138.06							By matching						By matching	By MS/MS	By MS/MS						By matching										By matching							By MS/MS	By MS/MS	By matching				By matching	By matching		By MS/MS			By matching				By matching		By matching		By matching			By matching	By MS/MS	By MS/MS	By matching				By matching	By matching				By matching					By matching	By matching	By matching	By matching	By matching			By MS/MS	By MS/MS	By matching	By matching				By matching																		By MS/MS	By matching	By matching		By matching	By matching	By MS/MS										By matching	By matching	By matching						By MS/MS																By matching	By matching	By matching					By matching	By MS/MS	By MS/MS					By matching										By matching	By matching	By matching						By MS/MS	By matching	By matching	By matching	By matching	By matching	By matching	By matching		By matching																1						1	3	2						1										2							3	1	1				1	1		1			1				1		1		1			1	3	1	1				1	1				2					1	1	1	1	1			1	3	2	1				1																		3	3	1		1	1	1										1	1	1						3																2	1	1					1	4	1					1										1	1	1						4	1	1	1	1	1	2	1		1										290130000	0	0	0	0	0	0	28181	0	0	0	0	0	74150	9309800	120070	0	0	0	0	0	24346	0	0	0	0	0	0	0	0	0	63871	0	0	0	0	0	0	12468000	103760	73612	0	0	0	36392	21015	0	16638	0	0	15326	0	0	0	23236	0	48396	0	60325	0	0	358780	27287000	193160	96346	0	0	0	49991	31301	0	0	0	58822	0	0	0	0	153030	166680	552470	144630	183500	0	0	3756500	74291000	215100	176460	0	0	0	57908	0	0	0	0	0	0	0	0	0	0	0	0	0	0	0	0	0	12881000	199740	38361	0	28363	12304	126090	0	0	0	0	0	0	0	0	0	21927	28625	13127	0	0	0	0	0	14024000	0	0	0	0	0	0	0	0	0	0	0	0	0	0	0	51704	32799	33146	0	0	0	0	41877	9866900	66167	0	0	0	0	18754	0	0	0	0	0	0	0	0	0	91081	199200	130330	0	0	0	0	0	121290000	114430	120320	25629	48725	46893	124060	166430	0	28462	0	0	0	0	0	0	0	0	0			20580	2400;4259	23394;23395	657280;657281;657282;657283;657284;657285;657286;657287;657288;657289;657290;657291;657292;657293;657294;657295;657296;657297;657298;657299;657300;657301;657302;657303;657304;657305;657306;657307;657308;657309;657310;657311;657312;657313;657314;657315;657316;657317;657318;657319;657320;657321;657322;657323;657324;657325;657326;657327;657328;657329;657330;657331;657332;657333;657334;657335;657336;657337;657338;657339;657340;657341;657342;657343;657344;657345;657346;657347;657348;657349;657350;657351;657352;657353;657354;657355;657356;657357;657358;657359;657360;657361;657362;657363;657364;657365;657366;657367	309811;309812;309813;309814;309815;309816;309817;309818;309819;309820;309821;309822;309823;309824;309825;309826;309827;309828;309829;309830;309831	309824	3943		21	0	0	0	0	0	0	5050.3	0	0	0	0	0	7384.8	1368200	32244	0	0	0	0	0	6909.1	0	0	0	0	0	0	0	0	0	8731.9	0	0	0	0	0	0	1038600	25067	12785	0	0	0	6888.3	5224.1	0	8058.1	0	0	11373	0	0	0	6400.5	0	8115.5	0	7390.1	0	0	23061	1570300	32106	15095	0	0	0	12206	16292	0	0	0	7251	0	0	0	0	10921	8956.1	13848	4514.5	6497.2	0	0	126310	2577800	20261	10005	0	0	0	5716.2	0	0	0	0	0	0	0	0	0	0	0	0	0	0	0	0	0	1132900	41029	4284.3	0	5285.2	3349.6	12270	0	0	0	0	0	0	0	0	0	4574.9	4327.2	1590.2	0	0	0	0	0	1103400	0	0	0	0	0	0	0	0	0	0	0	0	0	0	0	7991.3	5476.2	3128.6	0	0	0	0	5591.2	838710	18381	0	0	0	0	2547.1	0	0	0	0	0	0	0	0	0	6896	9408.5	5908	0	0	0	0	0	2803700	9507	7085.9	1083.6	2848.1	4247.1	11038	7574	0	4445.5	0	0	0	0	0	0	0	0	0
KILNDETFAK	ADFISLHMPLTPATKKILNDETFAKMKKGV	TPATKKILNDETFAKMKKGVRIVNVARGGV	K	K	I	A	K	M	1	0	1	1	0	0	1	0	0	1	1	2	0	1	0	0	1	0	0	0	0	0	10	1	1177.6343	NbL03g09110.1	NbL03g09110.1	266	275	yes	yes	2;3	1.2076E-05	205.83									By matching	By MS/MS																							By matching	By MS/MS																								By MS/MS											By matching													By MS/MS																							By matching	By MS/MS																							By matching	By MS/MS																								By MS/MS									By matching														By matching	By MS/MS																		By matching				By matching									1	3																							2	2																								1											1													1																							1	1																							1	2																								2									1														1	1																		1				1	6364500	0	0	0	0	0	0	0	0	69270	1802800	0	0	0	0	0	0	0	0	0	0	0	0	0	0	0	0	0	0	0	0	0	0	117180	997920	0	0	0	0	0	0	0	0	0	0	0	0	0	0	0	0	0	0	0	0	0	0	0	231580	0	0	0	0	0	0	0	0	0	0	22140	0	0	0	0	0	0	0	0	0	0	0	0	634990	0	0	0	0	0	0	0	0	0	0	0	0	0	0	0	0	0	0	0	0	0	0	188970	0	0	0	0	0	0	0	0	0	0	0	0	0	0	0	0	0	0	0	0	0	0	0	131730	371970	0	0	0	0	0	0	0	0	0	0	0	0	0	0	0	0	0	0	0	0	0	0	0	461810	0	0	0	0	0	0	0	0	18314	0	0	0	0	0	0	0	0	0	0	0	0	0	425600	818100	0	0	0	0	0	0	0	0	0	0	0	0	0	0	0	0	0	35721	0	0	0	36423			20581	921	23396	657368;657369;657370;657371;657372;657373;657374;657375;657376;657377;657378;657379;657380;657381;657382;657383;657384;657385;657386;657387;657388;657389;657390	309832;309833;309834;309835;309836;309837;309838;309839;309840;309841;309842;309843	309835			12	0	0	0	0	0	0	0	0	10740	213570	0	0	0	0	0	0	0	0	0	0	0	0	0	0	0	0	0	0	0	0	0	0	15052	110620	0	0	0	0	0	0	0	0	0	0	0	0	0	0	0	0	0	0	0	0	0	0	0	28370	0	0	0	0	0	0	0	0	0	0	11524	0	0	0	0	0	0	0	0	0	0	0	0	22484	0	0	0	0	0	0	0	0	0	0	0	0	0	0	0	0	0	0	0	0	0	0	25942	0	0	0	0	0	0	0	0	0	0	0	0	0	0	0	0	0	0	0	0	0	0	0	17128	68890	0	0	0	0	0	0	0	0	0	0	0	0	0	0	0	0	0	0	0	0	0	0	0	55047	0	0	0	0	0	0	0	0	3167.5	0	0	0	0	0	0	0	0	0	0	0	0	0	13418	62613	0	0	0	0	0	0	0	0	0	0	0	0	0	0	0	0	0	4154.6	0	0	0	6398.2
KILQLLR	IIRIRGINAMAPQTKKILQLLRLRQIFNGV	NAMAPQTKKILQLLRLRQIFNGVFLKVNKA	K	K	I	L	R	L	0	1	0	0	0	1	0	0	0	1	3	1	0	0	0	0	0	0	0	0	0	0	7	1	882.60147	NbL07g04500.1;NbL08g18800.1;NbL18g11750.1;NbL17g16800.1	NbL07g04500.1	101	107	no	no	2	0.015917	196.43																	By MS/MS																							By matching	By MS/MS																																																By MS/MS																							By matching	By MS/MS	By matching																						By matching	By MS/MS																																																By MS/MS	By matching	By matching																														1																							1	1																																																1																							1	1	1																						1	1																																																1	1	1														20986000	0	0	0	0	0	0	0	0	0	0	0	0	0	0	0	0	1525000	0	0	0	0	0	0	0	0	0	0	0	0	0	0	0	0	0	0	0	0	0	0	38005	1916300	0	0	0	0	0	0	0	0	0	0	0	0	0	0	0	0	0	0	0	0	0	0	0	0	0	0	0	0	0	0	0	0	0	0	0	0	0	0	0	0	0	0	0	0	0	0	0	4049700	0	0	0	0	0	0	0	0	0	0	0	0	0	0	0	0	0	0	0	0	0	0	63656	1627600	18491	0	0	0	0	0	0	0	0	0	0	0	0	0	0	0	0	0	0	0	0	0	46266	2553400	0	0	0	0	0	0	0	0	0	0	0	0	0	0	0	0	0	0	0	0	0	0	0	0	0	0	0	0	0	0	0	0	0	0	0	0	0	0	0	0	0	0	0	0	0	0	0	9039100	74587	34073	0	0	0	0	0	0	0	0	0	0	0	0	0			20582	1979;2351;4643;4864	23397	657391;657392;657393;657394;657395;657396;657397;657398;657399;657400;657401;657402	309844;309845;309846	309846			3	0	0	0	0	0	0	0	0	0	0	0	0	0	0	0	0	454510	0	0	0	0	0	0	0	0	0	0	0	0	0	0	0	0	0	0	0	0	0	0	6600.9	462810	0	0	0	0	0	0	0	0	0	0	0	0	0	0	0	0	0	0	0	0	0	0	0	0	0	0	0	0	0	0	0	0	0	0	0	0	0	0	0	0	0	0	0	0	0	0	0	296370	0	0	0	0	0	0	0	0	0	0	0	0	0	0	0	0	0	0	0	0	0	0	7109.4	232960	3445.6	0	0	0	0	0	0	0	0	0	0	0	0	0	0	0	0	0	0	0	0	0	7635.2	329480	0	0	0	0	0	0	0	0	0	0	0	0	0	0	0	0	0	0	0	0	0	0	0	0	0	0	0	0	0	0	0	0	0	0	0	0	0	0	0	0	0	0	0	0	0	0	0	382190	4359.8	3086	0	0	0	0	0	0	0	0	0	0	0	0	0
KILQSQEVSSELISVAE	IRVAHSKRFLRGETKKILQSQEVSSELISV	LQSQEVSSELISVAE_______________	K	K	I	A	E	-	1	0	0	0	0	2	3	0	0	2	2	1	0	0	0	4	0	0	0	2	0	0	17	1	1858.9888	NbL04g10610.1;NbL18g13260.1	NbL18g13260.1	279	295	no	no	2	0.013447	102.73																By MS/MS																								By MS/MS																								By MS/MS																								By MS/MS																								By MS/MS																								By MS/MS																								By MS/MS																								By MS/MS																																1																								1																								1																								1																								1																								1																								1																								1																	2956500	0	0	0	0	0	0	0	0	0	0	0	0	0	0	0	160030	0	0	0	0	0	0	0	0	0	0	0	0	0	0	0	0	0	0	0	0	0	0	0	108100	0	0	0	0	0	0	0	0	0	0	0	0	0	0	0	0	0	0	0	0	0	0	0	450840	0	0	0	0	0	0	0	0	0	0	0	0	0	0	0	0	0	0	0	0	0	0	0	404350	0	0	0	0	0	0	0	0	0	0	0	0	0	0	0	0	0	0	0	0	0	0	0	522540	0	0	0	0	0	0	0	0	0	0	0	0	0	0	0	0	0	0	0	0	0	0	0	81840	0	0	0	0	0	0	0	0	0	0	0	0	0	0	0	0	0	0	0	0	0	0	0	290120	0	0	0	0	0	0	0	0	0	0	0	0	0	0	0	0	0	0	0	0	0	0	0	938670	0	0	0	0	0	0	0	0	0	0	0	0	0	0	0	0			20583	4879;1283	23398	657403;657404;657405;657406;657407;657408;657409;657410	309847	309847			1	0	0	0	0	0	0	0	0	0	0	0	0	0	0	0	43358	0	0	0	0	0	0	0	0	0	0	0	0	0	0	0	0	0	0	0	0	0	0	0	18775	0	0	0	0	0	0	0	0	0	0	0	0	0	0	0	0	0	0	0	0	0	0	0	70637	0	0	0	0	0	0	0	0	0	0	0	0	0	0	0	0	0	0	0	0	0	0	0	22926	0	0	0	0	0	0	0	0	0	0	0	0	0	0	0	0	0	0	0	0	0	0	0	58360	0	0	0	0	0	0	0	0	0	0	0	0	0	0	0	0	0	0	0	0	0	0	0	13506	0	0	0	0	0	0	0	0	0	0	0	0	0	0	0	0	0	0	0	0	0	0	0	50300	0	0	0	0	0	0	0	0	0	0	0	0	0	0	0	0	0	0	0	0	0	0	0	55278	0	0	0	0	0	0	0	0	0	0	0	0	0	0	0	0
KILQSVPLGR	IASDMTAKLSEDIEKKILQSVPLGRYGQPE	EDIEKKILQSVPLGRYGQPEEVAGLVEFLA	K	K	I	G	R	Y	0	1	0	0	0	1	0	1	0	1	2	1	0	0	1	1	0	0	0	1	0	0	10	1	1109.6921	NbL09g05240.1	NbL09g05240.1	280	289	yes	yes	2	0.0042975	137.13																By MS/MS																		By matching						By MS/MS																								By MS/MS																		By matching					By matching	By MS/MS																		By matching					By matching	By MS/MS																		By matching						By MS/MS																		By matching					By matching	By MS/MS																		By matching					By matching	By MS/MS																																1																		1						1																								1																		1					1	1																		1					1	1																		1						1																		1					1	1																		1					1	1																	2819300	0	0	0	0	0	0	0	0	0	0	0	0	0	0	0	82768	0	0	0	0	0	0	0	0	0	0	0	0	0	0	0	0	0	51736	0	0	0	0	0	145440	0	0	0	0	0	0	0	0	0	0	0	0	0	0	0	0	0	0	0	0	0	0	0	189070	0	0	0	0	0	0	0	0	0	0	0	0	0	0	0	0	0	201590	0	0	0	0	108830	588550	0	0	0	0	0	0	0	0	0	0	0	0	0	0	0	0	0	25295	0	0	0	0	31293	191670	0	0	0	0	0	0	0	0	0	0	0	0	0	0	0	0	0	53674	0	0	0	0	0	167310	0	0	0	0	0	0	0	0	0	0	0	0	0	0	0	0	0	99452	0	0	0	0	22494	221770	0	0	0	0	0	0	0	0	0	0	0	0	0	0	0	0	0	101790	0	0	0	0	45143	491460	0	0	0	0	0	0	0	0	0	0	0	0	0	0	0	0			20584	2452	23399	657411;657412;657413;657414;657415;657416;657417;657418;657419;657420;657421;657422;657423;657424;657425;657426;657427;657428	309848;309849;309850;309851	309851			4	0	0	0	0	0	0	0	0	0	0	0	0	0	0	0	22425	0	0	0	0	0	0	0	0	0	0	0	0	0	0	0	0	0	5735.2	0	0	0	0	0	25261	0	0	0	0	0	0	0	0	0	0	0	0	0	0	0	0	0	0	0	0	0	0	0	29623	0	0	0	0	0	0	0	0	0	0	0	0	0	0	0	0	0	7137.9	0	0	0	0	10251	33370	0	0	0	0	0	0	0	0	0	0	0	0	0	0	0	0	0	3526.2	0	0	0	0	6428	21406	0	0	0	0	0	0	0	0	0	0	0	0	0	0	0	0	0	9940.5	0	0	0	0	0	27610	0	0	0	0	0	0	0	0	0	0	0	0	0	0	0	0	0	11854	0	0	0	0	6248.6	38449	0	0	0	0	0	0	0	0	0	0	0	0	0	0	0	0	0	7790.2	0	0	0	0	3750.7	28942	0	0	0	0	0	0	0	0	0	0	0	0	0	0	0	0
KILTIQAR	VDFEKVEDSVESLSRKILTIQARGDKEAAR	SVESLSRKILTIQARGDKEAARILLQKYGV	R	K	I	A	R	G	1	1	0	0	0	1	0	0	0	2	1	1	0	0	0	0	1	0	0	0	0	0	8	1	941.6022	NbL10g18840.1	NbL10g18840.1	725	732	yes	yes	2;3	0.0038896	161.9						By MS/MS																								By MS/MS							By matching																	By MS/MS							By matching																	By MS/MS														By matching										By MS/MS																								By MS/MS																								By MS/MS																								By MS/MS																																2																								2							1																	2							1																	2														1										2																								2																								2																								2																											13727000	0	0	0	0	0	1965400	0	0	0	0	0	0	0	0	0	0	0	0	0	0	0	0	0	0	0	0	0	0	0	1692500	0	0	0	0	0	0	49857	0	0	0	0	0	0	0	0	0	0	0	0	0	0	0	0	663140	0	0	0	0	0	0	44207	0	0	0	0	0	0	0	0	0	0	0	0	0	0	0	0	3283100	0	0	0	0	0	0	0	0	0	0	0	0	0	110560	0	0	0	0	0	0	0	0	0	314670	0	0	0	0	0	0	0	0	0	0	0	0	0	0	0	0	0	0	0	0	0	0	0	1017300	0	0	0	0	0	0	0	0	0	0	0	0	0	0	0	0	0	0	0	0	0	0	0	1806400	0	0	0	0	0	0	0	0	0	0	0	0	0	0	0	0	0	0	0	0	0	0	0	2779800	0	0	0	0	0	0	0	0	0	0	0	0	0	0	0	0	0	0	0	0	0	0	0	0	0	0			20585	2895	23400	657429;657430;657431;657432;657433;657434;657435;657436;657437;657438;657439;657440;657441;657442;657443;657444;657445;657446;657447	309852;309853;309854;309855;309856;309857;309858;309859;309860;309861;309862;309863;309864;309865;309866;309867	309859			16	0	0	0	0	0	341150	0	0	0	0	0	0	0	0	0	0	0	0	0	0	0	0	0	0	0	0	0	0	0	259200	0	0	0	0	0	0	3419.2	0	0	0	0	0	0	0	0	0	0	0	0	0	0	0	0	182660	0	0	0	0	0	0	2841.5	0	0	0	0	0	0	0	0	0	0	0	0	0	0	0	0	234300	0	0	0	0	0	0	0	0	0	0	0	0	0	10914	0	0	0	0	0	0	0	0	0	97150	0	0	0	0	0	0	0	0	0	0	0	0	0	0	0	0	0	0	0	0	0	0	0	212240	0	0	0	0	0	0	0	0	0	0	0	0	0	0	0	0	0	0	0	0	0	0	0	279190	0	0	0	0	0	0	0	0	0	0	0	0	0	0	0	0	0	0	0	0	0	0	0	210460	0	0	0	0	0	0	0	0	0	0	0	0	0	0	0	0	0	0	0	0	0	0	0	0	0	0
KILVYGAAYGPELEDAR	GGVGGTCVIRGCVPKKILVYGAAYGPELED	LVYGAAYGPELEDARNYGWEVNERVNFNWK	K	K	I	A	R	N	3	1	0	1	0	0	2	2	0	1	2	1	0	0	1	0	0	0	2	1	0	0	17	1	1863.9731	NbL01g23810.1;NbL11g23700.1	NbL01g23810.1	117	133	no	no	2;3	8.0644E-10	179.39				By matching					By matching	By MS/MS	By MS/MS	By matching															By matching	By MS/MS	By MS/MS					By MS/MS	By MS/MS	By matching																						By MS/MS	By MS/MS	By matching																By MS/MS	By matching					By MS/MS	By MS/MS	By matching																By MS/MS						By MS/MS	By matching																																														By matching	By MS/MS	By MS/MS	By matching																	By MS/MS						By MS/MS	By matching																								1					1	2	2	1															1	1	1					1	2	1																						2	2	1																1	1					2	2	1																1						2	1																																														1	2	2	1																	1						2	1																					26057000	0	0	0	122960	0	0	0	0	15606	1004600	1249200	272830	0	0	0	0	0	0	0	0	0	0	0	0	0	0	24286	190970	200290	0	0	0	0	1233400	1007000	283420	0	0	0	0	0	0	0	0	0	0	0	0	0	0	0	0	0	0	0	0	0	664520	748150	177580	0	0	0	0	0	0	0	0	0	0	0	0	0	0	0	472050	435570	0	0	0	0	5026100	2816500	455000	0	0	0	0	0	0	0	0	0	0	0	0	0	0	0	91055	0	0	0	0	0	1628100	63351	0	0	0	0	0	0	0	0	0	0	0	0	0	0	0	0	0	0	0	0	0	0	0	0	0	0	0	0	0	0	0	0	0	0	0	0	0	0	0	0	0	0	0	0	0	24990	589330	1396200	59006	0	0	0	0	0	0	0	0	0	0	0	0	0	0	0	0	901550	0	0	0	0	0	4566300	337170	0	0	0	0	0	0	0	0	0	0	0	0	0	0	0	0	0	0	0	0			20586	451;3232	23401	657448;657449;657450;657451;657452;657453;657454;657455;657456;657457;657458;657459;657460;657461;657462;657463;657464;657465;657466;657467;657468;657469;657470;657471;657472;657473;657474;657475;657476;657477;657478;657479;657480;657481;657482;657483;657484;657485;657486;657487	309868;309869;309870;309871;309872;309873;309874;309875;309876;309877;309878;309879;309880;309881;309882;309883;309884;309885	309885			18	0	0	0	30285	0	0	0	0	2419.7	119010	117640	15304	0	0	0	0	0	0	0	0	0	0	0	0	0	0	5346.8	29938	24935	0	0	0	0	136730	73114	10578	0	0	0	0	0	0	0	0	0	0	0	0	0	0	0	0	0	0	0	0	0	81406	61044	8445.3	0	0	0	0	0	0	0	0	0	0	0	0	0	0	0	29928	19389	0	0	0	0	177960	84347	6397.6	0	0	0	0	0	0	0	0	0	0	0	0	0	0	0	29723	0	0	0	0	0	226960	10035	0	0	0	0	0	0	0	0	0	0	0	0	0	0	0	0	0	0	0	0	0	0	0	0	0	0	0	0	0	0	0	0	0	0	0	0	0	0	0	0	0	0	0	0	0	2192	70246	109830	3038.2	0	0	0	0	0	0	0	0	0	0	0	0	0	0	0	0	47483	0	0	0	0	0	94225	4860.7	0	0	0	0	0	0	0	0	0	0	0	0	0	0	0	0	0	0	0	0
KINALEQHIK	TIDDDCFVAKDPSGKKINALEQHIKNLLCP	DPSGKKINALEQHIKNLLCPSTPHFFNTLY	K	K	I	I	K	N	1	0	1	0	0	1	1	0	1	2	1	2	0	0	0	0	0	0	0	0	0	0	10	1	1192.6928	NbL08g12840.1	NbL08g12840.1	113	122	yes	yes	3	0.00083297	137.46						By MS/MS							By matching																	By matching							By matching	By matching																							By matching	By matching																By matching	By matching						By MS/MS																								By MS/MS																								By matching																	By matching								By MS/MS											By matching					By matching	By matching						By matching	By MS/MS																								1							1																	1							1	1																							1	1																1	1						1																								1																								1																	1								1											1					1	1						1	1																			6396500	0	0	0	0	0	74610	0	0	0	0	0	0	124810	0	0	0	0	0	0	0	0	0	0	0	0	0	0	0	0	31715	0	0	0	0	0	0	947730	343550	0	0	0	0	0	0	0	0	0	0	0	0	0	0	0	0	0	0	0	0	0	0	324110	262940	0	0	0	0	0	0	0	0	0	0	0	0	0	0	0	137710	47111	0	0	0	0	0	1481700	0	0	0	0	0	0	0	0	0	0	0	0	0	0	0	0	0	0	0	0	0	0	0	214970	0	0	0	0	0	0	0	0	0	0	0	0	0	0	0	0	0	0	0	0	0	0	0	290710	0	0	0	0	0	0	0	0	0	0	0	0	0	0	0	0	27331	0	0	0	0	0	0	0	208060	0	0	0	0	0	0	0	0	0	0	40443	0	0	0	0	183470	46404	0	0	0	0	0	573180	1036000	0	0	0	0	0	0	0	0	0	0	0	0	0	0	0	0	0	0			20587	2281	23402	657488;657489;657490;657491;657492;657493;657494;657495;657496;657497;657498;657499;657500;657501;657502;657503;657504;657505;657506	309886;309887;309888;309889	309888			4	0	0	0	0	0	12951	0	0	0	0	0	0	12430	0	0	0	0	0	0	0	0	0	0	0	0	0	0	0	0	4857	0	0	0	0	0	0	64995	28617	0	0	0	0	0	0	0	0	0	0	0	0	0	0	0	0	0	0	0	0	0	0	20833	15132	0	0	0	0	0	0	0	0	0	0	0	0	0	0	0	9827.8	2531.4	0	0	0	0	0	49821	0	0	0	0	0	0	0	0	0	0	0	0	0	0	0	0	0	0	0	0	0	0	0	21742	0	0	0	0	0	0	0	0	0	0	0	0	0	0	0	0	0	0	0	0	0	0	0	22617	0	0	0	0	0	0	0	0	0	0	0	0	0	0	0	0	4224.2	0	0	0	0	0	0	0	17686	0	0	0	0	0	0	0	0	0	0	8971.4	0	0	0	0	13891	2191.7	0	0	0	0	0	24995	23946	0	0	0	0	0	0	0	0	0	0	0	0	0	0	0	0	0	0
KINSAATQLQK	GCVSKINTDAQQFNKKINSAATQLQKQLPG	QFNKKINSAATQLQKQLPGLKIAIFDIFQP	K	K	I	Q	K	Q	2	0	1	0	0	2	0	0	0	1	1	2	0	0	0	1	1	0	0	0	0	0	11	1	1200.6826	NbL13g20200.1	NbL13g20200.1	257	267	yes	yes	2;3	3.4736E-07	270.54		By matching												By MS/MS																	By matching						By matching	By MS/MS																						By matching		By MS/MS															By matching	By matching						By matching	By matching	By MS/MS		By matching		By matching	By matching																		By MS/MS	By MS/MS				By MS/MS	By matching	By matching																	By matching	By MS/MS				By matching																		By matching		By MS/MS																By matching						By matching	By matching	By MS/MS				By MS/MS	By MS/MS								By MS/MS	By MS/MS			By MS/MS	By MS/MS		1												2																	1						1	2																						1		2															1	1						1	2	2		1		2	1																		1	1				1	1	1																	1	1				1																		1		2																1						1	2	2				2	2								1	1			1	1	24048000	0	36341	0	0	0	0	0	0	0	0	0	0	0	750530	0	0	0	0	0	0	0	0	0	0	0	0	0	0	0	0	15443	0	0	0	0	0	53225	2248300	0	0	0	0	0	0	0	0	0	0	0	0	0	0	0	0	0	0	0	0	0	180920	0	3883200	0	0	0	0	0	0	0	0	0	0	0	0	0	0	391890	20535	0	0	0	0	0	896980	158060	4858500	0	36393	0	87274	35193	0	0	0	0	0	0	0	0	0	0	0	0	0	0	0	0	0	31116	978080	0	0	0	49596	22246	81298	0	0	0	0	0	0	0	0	0	0	0	0	0	0	0	0	27738	1204400	0	0	0	25328	0	0	0	0	0	0	0	0	0	0	0	0	0	0	0	0	0	325000	0	1517500	0	0	0	0	0	0	0	0	0	0	0	0	0	0	0	16468	0	0	0	0	0	174080	57596	5383100	0	0	0	114160	173800	0	0	0	0	0	0	0	65158	39205	0	0	27131	82302			20588	3682	23403	657507;657508;657509;657510;657511;657512;657513;657514;657515;657516;657517;657518;657519;657520;657521;657522;657523;657524;657525;657526;657527;657528;657529;657530;657531;657532;657533;657534;657535;657536;657537;657538;657539;657540;657541;657542;657543;657544;657545;657546;657547;657548;657549;657550;657551;657552	309890;309891;309892;309893;309894;309895;309896;309897;309898;309899;309900;309901	309894			12	0	11783	0	0	0	0	0	0	0	0	0	0	0	110300	0	0	0	0	0	0	0	0	0	0	0	0	0	0	0	0	2111.2	0	0	0	0	0	3650.2	187270	0	0	0	0	0	0	0	0	0	0	0	0	0	0	0	0	0	0	0	0	0	8604	0	223470	0	0	0	0	0	0	0	0	0	0	0	0	0	0	17444	1465.5	0	0	0	0	0	12612	5314.5	168590	0	2063.5	0	5355.4	4041.8	0	0	0	0	0	0	0	0	0	0	0	0	0	0	0	0	0	3147.1	86023	0	0	0	9241.7	6055.9	7911.1	0	0	0	0	0	0	0	0	0	0	0	0	0	0	0	0	2157.9	94764	0	0	0	4417.4	0	0	0	0	0	0	0	0	0	0	0	0	0	0	0	0	0	16734	0	129000	0	0	0	0	0	0	0	0	0	0	0	0	0	0	0	1246.8	0	0	0	0	0	2509.6	2511.7	124430	0	0	0	6673.2	15741	0	0	0	0	0	0	0	12263	4559.9	0	0	10689	14458
KINTSEEVAQVGTISANGER	LAVAEVVKDLQAKAKKINTSEEVAQVGTIS	EEVAQVGTISANGERQIGLDIAEAMQRVGN	K	K	I	E	R	Q	2	1	2	0	0	1	3	2	0	2	0	1	0	0	0	2	2	0	0	2	0	0	20	1	2102.0604	sp|P30779|CH60_AGRFC	sp|P30779|CH60_AGRFC	137	156	yes	yes	2;3	8.3596E-11	229.02				By matching						By MS/MS																		By matching	By matching	By matching	By matching			By MS/MS	By matching																		By matching				By MS/MS	By MS/MS																By matching		By matching	By matching	By matching			By MS/MS	By MS/MS																							By MS/MS	By MS/MS									By MS/MS										By matching			By matching	By MS/MS																				By matching				By MS/MS	By MS/MS								By matching															By MS/MS	By MS/MS									By matching																	1						2																		1	1	1	1			2	1																		1				1	1																1		1	1	1			2	2																							2	1									1										1			1	2																				1				1	1								1															2	1									1														56947000	0	0	0	25160	0	0	0	0	0	2644400	0	0	0	0	0	0	0	0	0	0	0	0	0	0	0	0	0	58090	49364	54721	44553	0	0	169830	260590	0	0	0	0	0	0	0	0	0	0	0	0	0	0	0	0	0	33334	0	0	0	805320	2255200	0	0	0	0	0	0	0	0	0	0	0	0	0	0	0	96525	0	229230	146290	94876	0	0	18075000	3101800	0	0	0	0	0	0	0	0	0	0	0	0	0	0	0	0	0	0	0	0	0	0	4966500	242000	0	0	0	0	0	0	0	0	43648	0	0	0	0	0	0	0	0	0	26845	0	0	22741	2766300	0	0	0	0	0	0	0	0	0	0	0	0	0	0	0	0	0	0	0	41433	0	0	0	1679600	2288600	0	0	0	0	0	0	0	46696	0	0	0	0	0	0	0	0	0	0	0	0	0	0	14206000	2387200	0	0	0	0	0	0	0	0	84366	0	0	0	0	0	0	0	0	0	0	0	0	0			20589	5315	23404	657553;657554;657555;657556;657557;657558;657559;657560;657561;657562;657563;657564;657565;657566;657567;657568;657569;657570;657571;657572;657573;657574;657575;657576;657577;657578;657579;657580;657581;657582;657583;657584;657585;657586;657587;657588;657589	309902;309903;309904;309905;309906;309907;309908;309909;309910;309911;309912;309913;309914;309915;309916;309917;309918;309919;309920;309921;309922	309907			21	0	0	0	6196.8	0	0	0	0	0	313270	0	0	0	0	0	0	0	0	0	0	0	0	0	0	0	0	0	9106.4	6145.7	8380.3	6090.9	0	0	18826	18920	0	0	0	0	0	0	0	0	0	0	0	0	0	0	0	0	0	6392.2	0	0	0	123650	276270	0	0	0	0	0	0	0	0	0	0	0	0	0	0	0	9157.6	0	14534	6512	6770.9	0	0	564210	109830	0	0	0	0	0	0	0	0	0	0	0	0	0	0	0	0	0	0	0	0	0	0	681780	33736	0	0	0	0	0	0	0	0	11882	0	0	0	0	0	0	0	0	0	3508.7	0	0	2754.9	359680	0	0	0	0	0	0	0	0	0	0	0	0	0	0	0	0	0	0	0	5448	0	0	0	147320	272790	0	0	0	0	0	0	0	7122.3	0	0	0	0	0	0	0	0	0	0	0	0	0	0	447890	182710	0	0	0	0	0	0	0	0	7641	0	0	0	0	0	0	0	0	0	0	0	0	0
KIPDVEIFKK	ISDIEELVLRDNQLKKIPDVEIFKKLLVFD	DNQLKKIPDVEIFKKLLVFDVSFNEISSLN	K	K	I	K	K	L	0	0	0	1	0	0	1	0	0	2	0	3	0	1	1	0	0	0	0	1	0	0	10	2	1215.7227	NbL15g13740.1	NbL15g13740.1	92	101	yes	yes	3	0.00027375	181.53														By matching	By matching																						By matching	By matching																								By MS/MS																							By matching	By matching																								By matching																								By matching																								By matching																								By MS/MS																																1	1																						1	1																								1																							1	1																								1																								1																								1																								1																			2194900	0	0	0	0	0	0	0	0	0	0	0	0	0	108790	15236	0	0	0	0	0	0	0	0	0	0	0	0	0	0	0	0	0	0	0	0	0	15310	85336	0	0	0	0	0	0	0	0	0	0	0	0	0	0	0	0	0	0	0	0	0	0	0	376450	0	0	0	0	0	0	0	0	0	0	0	0	0	0	0	0	0	0	0	0	0	0	29553	617040	0	0	0	0	0	0	0	0	0	0	0	0	0	0	0	0	0	0	0	0	0	0	0	76150	0	0	0	0	0	0	0	0	0	0	0	0	0	0	0	0	0	0	0	0	0	0	0	145280	0	0	0	0	0	0	0	0	0	0	0	0	0	0	0	0	0	0	0	0	0	0	0	168730	0	0	0	0	0	0	0	0	0	0	0	0	0	0	0	0	0	0	0	0	0	0	0	557000	0	0	0	0	0	0	0	0	0	0	0	0	0	0	0	0	0	0			20590	4117	23405	657590;657591;657592;657593;657594;657595;657596;657597;657598;657599;657600	309923;309924	309924			2	0	0	0	0	0	0	0	0	0	0	0	0	0	15989	4091.4	0	0	0	0	0	0	0	0	0	0	0	0	0	0	0	0	0	0	0	0	0	1050	7108.2	0	0	0	0	0	0	0	0	0	0	0	0	0	0	0	0	0	0	0	0	0	0	0	21664	0	0	0	0	0	0	0	0	0	0	0	0	0	0	0	0	0	0	0	0	0	0	993.69	21411	0	0	0	0	0	0	0	0	0	0	0	0	0	0	0	0	0	0	0	0	0	0	0	6697.5	0	0	0	0	0	0	0	0	0	0	0	0	0	0	0	0	0	0	0	0	0	0	0	11431	0	0	0	0	0	0	0	0	0	0	0	0	0	0	0	0	0	0	0	0	0	0	0	14343	0	0	0	0	0	0	0	0	0	0	0	0	0	0	0	0	0	0	0	0	0	0	0	12875	0	0	0	0	0	0	0	0	0	0	0	0	0	0	0	0	0	0
KIPFSNAPMDDR	VGYFSYDTVRYVEKKKIPFSNAPMDDRNLP	EKKKIPFSNAPMDDRNLPDLHLGLYDDVIV	K	K	I	D	R	N	1	1	1	2	0	0	0	0	0	1	0	1	1	1	2	1	0	0	0	0	0	0	12	1	1389.6711	NbL12g01730.1	NbL12g01730.1	208	219	yes	yes	3	0.0090369	90.434									By matching	By MS/MS																							By matching	By MS/MS																							By MS/MS	By matching															By matching								By MS/MS	By matching																							By matching	By matching																							By MS/MS	By matching																							By matching	By MS/MS															By matching								By matching	By matching																															1	2																							2	2																							1	1															1								2	2																							1	2																							2	2																							1	2															1								2	1																							5283700	0	0	0	0	0	0	0	0	38983	596380	0	0	0	0	0	0	0	0	0	0	0	0	0	0	0	0	0	0	0	0	0	0	156310	458530	0	0	0	0	0	0	0	0	0	0	0	0	0	0	0	0	0	0	0	0	0	0	59567	183120	0	0	0	0	0	0	0	0	0	0	0	0	0	0	204500	0	0	0	0	0	0	0	1147600	441260	0	0	0	0	0	0	0	0	0	0	0	0	0	0	0	0	0	0	0	0	0	0	205880	88033	0	0	0	0	0	0	0	0	0	0	0	0	0	0	0	0	0	0	0	0	0	0	324240	175120	0	0	0	0	0	0	0	0	0	0	0	0	0	0	0	0	0	0	0	0	0	0	124710	316390	0	0	0	0	0	0	0	0	0	0	0	0	0	0	115920	0	0	0	0	0	0	0	557660	89538	0	0	0	0	0	0	0	0	0	0	0	0	0	0	0	0	0	0	0	0	0	0			20591	3267	23406;23407	657601;657602;657603;657604;657605;657606;657607;657608;657609;657610;657611;657612;657613;657614;657615;657616;657617;657618;657619;657620;657621;657622;657623;657624;657625;657626;657627;657628	309925;309926;309927;309928	309925	5042		4	0	0	0	0	0	0	0	0	6044.4	70652	0	0	0	0	0	0	0	0	0	0	0	0	0	0	0	0	0	0	0	0	0	0	20079	50831	0	0	0	0	0	0	0	0	0	0	0	0	0	0	0	0	0	0	0	0	0	0	9145.8	22433	0	0	0	0	0	0	0	0	0	0	0	0	0	0	25209	0	0	0	0	0	0	0	35821	15624	0	0	0	0	0	0	0	0	0	0	0	0	0	0	0	0	0	0	0	0	0	0	28263	12272	0	0	0	0	0	0	0	0	0	0	0	0	0	0	0	0	0	0	0	0	0	0	42157	32432	0	0	0	0	0	0	0	0	0	0	0	0	0	0	0	0	0	0	0	0	0	0	10939	37713	0	0	0	0	0	0	0	0	0	0	0	0	0	0	25715	0	0	0	0	0	0	0	17582	6852.8	0	0	0	0	0	0	0	0	0	0	0	0	0	0	0	0	0	0	0	0	0	0
KIPIVADDYADPTAGTGAVK	KGIVGKHVILPIVGRKIPIVADDYADPTAG	ADDYADPTAGTGAVKITPAHDFNDFEVGKR	R	K	I	V	K	I	4	0	0	3	0	0	0	2	0	2	0	2	0	0	2	0	2	0	1	2	0	0	20	1	2001.0419	sp|Q8UEN6|SYV_AGRFC	sp|Q8UEN6|SYV_AGRFC	275	294	yes	yes	3	2.8662E-08	145.43					By MS/MS																							By matching	By MS/MS																							By matching	By MS/MS																								By MS/MS																							By matching	By MS/MS																								By MS/MS																								By MS/MS																								By MS/MS																								By matching								1																							1	1																							1	1																								1																							1	1																								1																								1																								1																								1				5709700	0	0	0	0	206860	0	0	0	0	0	0	0	0	0	0	0	0	0	0	0	0	0	0	0	0	0	0	102800	577220	0	0	0	0	0	0	0	0	0	0	0	0	0	0	0	0	0	0	0	0	0	0	30475	353620	0	0	0	0	0	0	0	0	0	0	0	0	0	0	0	0	0	0	0	0	0	0	0	1256500	0	0	0	0	0	0	0	0	0	0	0	0	0	0	0	0	0	0	0	0	0	0	45250	127840	0	0	0	0	0	0	0	0	0	0	0	0	0	0	0	0	0	0	0	0	0	0	0	470990	0	0	0	0	0	0	0	0	0	0	0	0	0	0	0	0	0	0	0	0	0	0	0	613970	0	0	0	0	0	0	0	0	0	0	0	0	0	0	0	0	0	0	0	0	0	0	0	1849500	0	0	0	0	0	0	0	0	0	0	0	0	0	0	0	0	0	0	0	0	0	0	0	74746	0	0	0			20592	5429	23408	657629;657630;657631;657632;657633;657634;657635;657636;657637;657638;657639;657640	309929;309930;309931;309932;309933;309934;309935	309930			7	0	0	0	0	28803	0	0	0	0	0	0	0	0	0	0	0	0	0	0	0	0	0	0	0	0	0	0	16115	71862	0	0	0	0	0	0	0	0	0	0	0	0	0	0	0	0	0	0	0	0	0	0	9375.3	67810	0	0	0	0	0	0	0	0	0	0	0	0	0	0	0	0	0	0	0	0	0	0	0	55931	0	0	0	0	0	0	0	0	0	0	0	0	0	0	0	0	0	0	0	0	0	0	14771	26873	0	0	0	0	0	0	0	0	0	0	0	0	0	0	0	0	0	0	0	0	0	0	0	61560	0	0	0	0	0	0	0	0	0	0	0	0	0	0	0	0	0	0	0	0	0	0	0	80731	0	0	0	0	0	0	0	0	0	0	0	0	0	0	0	0	0	0	0	0	0	0	0	97407	0	0	0	0	0	0	0	0	0	0	0	0	0	0	0	0	0	0	0	0	0	0	0	8786.7	0	0	0
KIPLIVVK	IEESEGARVIFIEGKKIPLIVVKRDGGFNY	VIFIEGKKIPLIVVKRDGGFNYASTDLTAL	K	K	I	V	K	R	0	0	0	0	0	0	0	0	0	2	1	2	0	0	1	0	0	0	0	2	0	0	8	1	908.64227	NbL02g03210.1;NbL10g01890.1;NbL16g01930.1	NbL10g01890.1	367	374	no	no	2;3	0.01854	115.46								By matching	By MS/MS	By MS/MS																							By matching	By MS/MS																																															By MS/MS																							By matching	By MS/MS																						By matching	By matching	By MS/MS	By matching																																																By matching																														1	1	1																							1	2																																															1																							2	2																						1	1	2	1																																																1																							2962800	0	0	0	0	0	0	0	16228	289320	88054	0	0	0	0	0	0	0	0	0	0	0	0	0	0	0	0	0	0	0	0	0	0	110390	235540	0	0	0	0	0	0	0	0	0	0	0	0	0	0	0	0	0	0	0	0	0	0	0	0	0	0	0	0	0	0	0	0	0	0	0	0	0	0	0	0	0	0	0	0	0	0	412480	0	0	0	0	0	0	0	0	0	0	0	0	0	0	0	0	0	0	0	0	0	0	85001	641980	0	0	0	0	0	0	0	0	0	0	0	0	0	0	0	0	0	0	0	0	0	22913	88856	883000	65304	0	0	0	0	0	0	0	0	0	0	0	0	0	0	0	0	0	0	0	0	0	0	0	0	0	0	0	0	0	0	0	0	0	0	0	0	0	0	0	0	0	0	0	0	0	0	0	23760	0	0	0	0	0	0	0	0	0	0	0	0	0	0	0	0	0	0	0	0	0	0			20593	2676;4234;505	23409	657641;657642;657643;657644;657645;657646;657647;657648;657649;657650;657651;657652;657653;657654;657655;657656;657657	309936;309937;309938;309939;309940	309939			5	0	0	0	0	0	0	0	2765.4	44859	10431	0	0	0	0	0	0	0	0	0	0	0	0	0	0	0	0	0	0	0	0	0	0	14180	26110	0	0	0	0	0	0	0	0	0	0	0	0	0	0	0	0	0	0	0	0	0	0	0	0	0	0	0	0	0	0	0	0	0	0	0	0	0	0	0	0	0	0	0	0	0	0	12875	0	0	0	0	0	0	0	0	0	0	0	0	0	0	0	0	0	0	0	0	0	0	12716	88128	0	0	0	0	0	0	0	0	0	0	0	0	0	0	0	0	0	0	0	0	0	3463.7	10764	114810	12094	0	0	0	0	0	0	0	0	0	0	0	0	0	0	0	0	0	0	0	0	0	0	0	0	0	0	0	0	0	0	0	0	0	0	0	0	0	0	0	0	0	0	0	0	0	0	0	1818.5	0	0	0	0	0	0	0	0	0	0	0	0	0	0	0	0	0	0	0	0	0	0
KIPMVVANPDFVTVEAR	KLDDLEKILEQCAAKKIPMVVANPDFVTVE	PMVVANPDFVTVEARALRVMPGTLAATYEK	K	K	I	A	R	A	2	1	1	1	0	0	1	0	0	1	0	1	1	1	2	0	1	0	0	4	0	0	17	1	1885.0132	NbL13g04730.1	NbL13g04730.1	189	205	yes	yes	3	0.00023074	127.05							By matching							By matching	By MS/MS																								By MS/MS																								By MS/MS																								By matching																By matching							By MS/MS	By matching																								By MS/MS																							By matching	By MS/MS																By matching								By MS/MS																								1							1	2																								2																								1																								1																1							2	2																								1																							2	1																1								2																		3958800	0	0	0	0	0	0	134320	0	0	0	0	0	0	51727	404260	0	0	0	0	0	0	0	0	0	0	0	0	0	0	0	0	0	0	0	0	0	0	0	355900	0	0	0	0	0	0	0	0	0	0	0	0	0	0	0	0	0	0	0	0	0	0	0	419490	0	0	0	0	0	0	0	0	0	0	0	0	0	0	0	0	0	0	0	0	0	0	0	196960	0	0	0	0	0	0	0	0	0	0	0	0	0	0	0	76944	0	0	0	0	0	0	369090	148360	0	0	0	0	0	0	0	0	0	0	0	0	0	0	0	0	0	0	0	0	0	0	0	188940	0	0	0	0	0	0	0	0	0	0	0	0	0	0	0	0	0	0	0	0	0	0	146650	204900	0	0	0	0	0	0	0	0	0	0	0	0	0	0	0	93142	0	0	0	0	0	0	0	1168100	0	0	0	0	0	0	0	0	0	0	0	0	0	0	0	0	0			20594	3524	23410;23411	657658;657659;657660;657661;657662;657663;657664;657665;657666;657667;657668;657669;657670;657671;657672;657673;657674;657675;657676;657677	309941;309942;309943;309944;309945;309946;309947	309947	5284		7	0	0	0	0	0	0	24071	0	0	0	0	0	0	7602.1	108560	0	0	0	0	0	0	0	0	0	0	0	0	0	0	0	0	0	0	0	0	0	0	0	85980	0	0	0	0	0	0	0	0	0	0	0	0	0	0	0	0	0	0	0	0	0	0	0	69726	0	0	0	0	0	0	0	0	0	0	0	0	0	0	0	0	0	0	0	0	0	0	0	18552	0	0	0	0	0	0	0	0	0	0	0	0	0	0	0	15266	0	0	0	0	0	0	32462	30474	0	0	0	0	0	0	0	0	0	0	0	0	0	0	0	0	0	0	0	0	0	0	0	44353	0	0	0	0	0	0	0	0	0	0	0	0	0	0	0	0	0	0	0	0	0	0	12466	56920	0	0	0	0	0	0	0	0	0	0	0	0	0	0	0	4399.2	0	0	0	0	0	0	0	97052	0	0	0	0	0	0	0	0	0	0	0	0	0	0	0	0	0
KIPNGVNGMEER	TFNSTQKALGIGDFRKIPNGVNGMEERMHL	DFRKIPNGVNGMEERMHLVWDTMVASGQIS	R	K	I	E	R	M	0	1	2	0	0	0	2	2	0	1	0	1	1	0	1	0	0	0	0	1	0	0	12	1	1342.6663	NbL17g10510.1;NbL08g00610.1	NbL17g10510.1	385	396	yes	no	3	0.046075	66.663																																																																																																									By MS/MS																								By matching																																																By MS/MS																																																																																																																																1																								1																																																1																								559090	0	0	0	0	0	0	0	0	0	0	0	0	0	0	0	0	0	0	0	0	0	0	0	0	0	0	0	0	0	0	0	0	0	0	0	0	0	0	0	0	0	0	0	0	0	0	0	0	0	0	0	0	0	0	0	0	0	0	0	0	0	0	0	0	0	0	0	0	0	0	0	0	0	0	0	0	0	0	0	0	0	0	0	0	0	0	0	0	0	0	0	0	0	0	0	0	0	0	0	0	0	0	0	0	47622	0	0	0	0	0	0	0	0	0	0	0	0	0	0	0	0	0	0	0	0	0	0	0	84682	0	0	0	0	0	0	0	0	0	0	0	0	0	0	0	0	0	0	0	0	0	0	0	0	0	0	0	0	0	0	0	0	0	0	0	0	0	0	0	0	0	0	0	0	0	0	0	426790	0	0	0	0	0	0	0	0	0	0	0	0	0	0	0	0	0	0	0	0	0	0	0			20595	4588	23412	657678;657679;657680	309948	309948			1	0	0	0	0	0	0	0	0	0	0	0	0	0	0	0	0	0	0	0	0	0	0	0	0	0	0	0	0	0	0	0	0	0	0	0	0	0	0	0	0	0	0	0	0	0	0	0	0	0	0	0	0	0	0	0	0	0	0	0	0	0	0	0	0	0	0	0	0	0	0	0	0	0	0	0	0	0	0	0	0	0	0	0	0	0	0	0	0	0	0	0	0	0	0	0	0	0	0	0	0	0	0	0	0	6537.4	0	0	0	0	0	0	0	0	0	0	0	0	0	0	0	0	0	0	0	0	0	0	0	11010	0	0	0	0	0	0	0	0	0	0	0	0	0	0	0	0	0	0	0	0	0	0	0	0	0	0	0	0	0	0	0	0	0	0	0	0	0	0	0	0	0	0	0	0	0	0	0	13456	0	0	0	0	0	0	0	0	0	0	0	0	0	0	0	0	0	0	0	0	0	0	0
KIPTVTFLK	GPCKFIAPFFAELAKKIPTVTFLKVDVDEL	FAELAKKIPTVTFLKVDVDELKSVATDWAV	K	K	I	L	K	V	0	0	0	0	0	0	0	0	0	1	1	2	0	1	1	0	2	0	0	1	0	0	9	1	1045.6536	NbL19g00810.1	NbL19g00810.1	55	63	yes	yes	3	0.0030295	112.11																							By MS/MS																								By MS/MS																																																By matching																								By matching																							By matching																																																By MS/MS																																	1																								1																																																1																								1																							1																																																1											293210	0	0	0	0	0	0	0	0	0	0	0	0	0	0	0	0	0	0	0	0	0	0	31133	0	0	0	0	0	0	0	0	0	0	0	0	0	0	0	0	0	0	0	0	0	0	0	28489	0	0	0	0	0	0	0	0	0	0	0	0	0	0	0	0	0	0	0	0	0	0	0	0	0	0	0	0	0	0	0	0	0	0	0	0	0	0	0	0	0	0	0	0	0	0	0	19405	0	0	0	0	0	0	0	0	0	0	0	0	0	0	0	0	0	0	0	0	0	0	0	16920	0	0	0	0	0	0	0	0	0	0	0	0	0	0	0	0	0	0	0	0	0	0	68255	0	0	0	0	0	0	0	0	0	0	0	0	0	0	0	0	0	0	0	0	0	0	0	0	0	0	0	0	0	0	0	0	0	0	0	0	0	0	0	0	0	0	0	0	0	0	0	129010	0	0	0	0	0	0	0	0	0	0			20596	4954	23413	657681;657682;657683;657684;657685;657686	309949;309950	309950			2	0	0	0	0	0	0	0	0	0	0	0	0	0	0	0	0	0	0	0	0	0	0	18862	0	0	0	0	0	0	0	0	0	0	0	0	0	0	0	0	0	0	0	0	0	0	0	13798	0	0	0	0	0	0	0	0	0	0	0	0	0	0	0	0	0	0	0	0	0	0	0	0	0	0	0	0	0	0	0	0	0	0	0	0	0	0	0	0	0	0	0	0	0	0	0	5086.8	0	0	0	0	0	0	0	0	0	0	0	0	0	0	0	0	0	0	0	0	0	0	0	7880.6	0	0	0	0	0	0	0	0	0	0	0	0	0	0	0	0	0	0	0	0	0	0	12288	0	0	0	0	0	0	0	0	0	0	0	0	0	0	0	0	0	0	0	0	0	0	0	0	0	0	0	0	0	0	0	0	0	0	0	0	0	0	0	0	0	0	0	0	0	0	0	9521.1	0	0	0	0	0	0	0	0	0	0
KIPVGNITLEGVEENNGGYK	TLNGVTFNAAADPAKKIPVGNITLEGVEEN	NITLEGVEENNGGYKIKNARFDNIDYKQEK	K	K	I	Y	K	I	0	0	3	0	0	0	3	4	0	2	1	2	0	0	1	0	1	0	1	2	0	0	20	1	2130.0957	tr|A9CJF4|A9CJF4_AGRFC	tr|A9CJF4|A9CJF4_AGRFC	74	93	yes	yes	3	0.00025778	185.96													By matching																								By matching																			By matching					By MS/MS																																																By matching																								By MS/MS																								By matching																																																								1																								1																			1					1																																																1																								1																								1																																												2411100	0	0	0	0	0	0	0	0	0	0	0	0	207060	0	0	0	0	0	0	0	0	0	0	0	0	0	0	0	0	0	0	0	0	0	0	0	448230	0	0	0	0	0	0	0	0	0	0	0	0	0	0	0	0	0	0	23893	0	0	0	0	1004200	0	0	0	0	0	0	0	0	0	0	0	0	0	0	0	0	0	0	0	0	0	0	0	0	0	0	0	0	0	0	0	0	0	0	0	0	0	0	0	0	0	0	0	0	0	0	0	177450	0	0	0	0	0	0	0	0	0	0	0	0	0	0	0	0	0	0	0	0	0	0	0	395970	0	0	0	0	0	0	0	0	0	0	0	0	0	0	0	0	0	0	0	0	0	0	0	154310	0	0	0	0	0	0	0	0	0	0	0	0	0	0	0	0	0	0	0	0	0	0	0	0	0	0	0	0	0	0	0	0	0	0	0	0	0	0	0	0	0	0	0			20597	5722	23414	657687;657688;657689;657690;657691;657692;657693	309951;309952	309952			2	0	0	0	0	0	0	0	0	0	0	0	0	20622	0	0	0	0	0	0	0	0	0	0	0	0	0	0	0	0	0	0	0	0	0	0	0	30739	0	0	0	0	0	0	0	0	0	0	0	0	0	0	0	0	0	0	4006.6	0	0	0	0	64547	0	0	0	0	0	0	0	0	0	0	0	0	0	0	0	0	0	0	0	0	0	0	0	0	0	0	0	0	0	0	0	0	0	0	0	0	0	0	0	0	0	0	0	0	0	0	0	17947	0	0	0	0	0	0	0	0	0	0	0	0	0	0	0	0	0	0	0	0	0	0	0	30805	0	0	0	0	0	0	0	0	0	0	0	0	0	0	0	0	0	0	0	0	0	0	0	20603	0	0	0	0	0	0	0	0	0	0	0	0	0	0	0	0	0	0	0	0	0	0	0	0	0	0	0	0	0	0	0	0	0	0	0	0	0	0	0	0	0	0	0
KIPVLLHNGK	QNKSPLLLQSNPVHKKIPVLLHNGKPIAES	NPVHKKIPVLLHNGKPIAESLVIVEYIDET	K	K	I	G	K	P	0	0	1	0	0	0	0	1	1	1	2	2	0	0	1	0	0	0	0	1	0	0	10	1	1117.6972	NbL14g09270.1	NbL14g09270.1	65	74	no	no	3	0.0068819	111.46																	By matching	By matching																								By matching																																															By matching	By MS/MS																																																																																															By matching	By matching																															1	1																								1																																															1	1																																																																																															1	1															1140600	0	0	0	0	0	0	0	0	0	0	0	0	0	0	0	0	17966	63270	0	0	0	0	0	0	0	0	0	0	0	0	0	0	0	0	0	0	0	0	0	0	0	100270	0	0	0	0	0	0	0	0	0	0	0	0	0	0	0	0	0	0	0	0	0	0	0	0	0	0	0	0	0	0	0	0	0	0	0	0	0	0	0	0	0	0	0	0	0	0	116590	331310	0	0	0	0	0	0	0	0	0	0	0	0	0	0	0	0	0	0	0	0	0	0	0	0	0	0	0	0	0	0	0	0	0	0	0	0	0	0	0	0	0	0	0	0	0	0	0	0	0	0	0	0	0	0	0	0	0	0	0	0	0	0	0	0	0	0	0	0	0	0	0	0	0	0	0	0	0	0	0	0	0	0	0	0	0	0	0	0	0	0	0	0	0	0	205190	305960	0	0	0	0	0	0	0	0	0	0	0	0	0	0			20598	3855	23415	657694;657695;657696;657697;657698;657699;657700	309953	309953			1	0	0	0	0	0	0	0	0	0	0	0	0	0	0	0	0	5354.4	22674	0	0	0	0	0	0	0	0	0	0	0	0	0	0	0	0	0	0	0	0	0	0	0	22862	0	0	0	0	0	0	0	0	0	0	0	0	0	0	0	0	0	0	0	0	0	0	0	0	0	0	0	0	0	0	0	0	0	0	0	0	0	0	0	0	0	0	0	0	0	0	8532.6	20330	0	0	0	0	0	0	0	0	0	0	0	0	0	0	0	0	0	0	0	0	0	0	0	0	0	0	0	0	0	0	0	0	0	0	0	0	0	0	0	0	0	0	0	0	0	0	0	0	0	0	0	0	0	0	0	0	0	0	0	0	0	0	0	0	0	0	0	0	0	0	0	0	0	0	0	0	0	0	0	0	0	0	0	0	0	0	0	0	0	0	0	0	0	0	8675.9	17884	0	0	0	0	0	0	0	0	0	0	0	0	0	0
KIQVIVVTDGER	EKGKINEVLKNWPERKIQVIVVTDGERILG	PERKIQVIVVTDGERILGLGDLGCQGMGIP	R	K	I	E	R	I	0	1	0	1	0	1	1	1	0	2	0	1	0	0	0	0	1	0	0	3	0	0	12	1	1355.7773	NbL06g04050.1;NbL03g23310.1;NbL19g21240.1	NbL06g04050.1	232	243	no	no	2;3	9.7098E-05	163.84			By matching					By MS/MS	By MS/MS																		By matching				By matching	By MS/MS	By MS/MS																							By MS/MS	By MS/MS																By matching						By matching	By MS/MS	By MS/MS																	By matching						By MS/MS	By MS/MS																		By MS/MS				By matching	By MS/MS	By MS/MS																		By matching					By MS/MS	By MS/MS																	By matching					By matching	By MS/MS	By MS/MS																										1					2	2																		1				1	2	2																							2	2																1						1	2	2																	1						2	2																		1				1	2	2																		1					2	2																	1					1	2	2																								33873000	0	0	32866	0	0	0	0	2303300	553620	0	0	0	0	0	0	0	0	0	0	0	0	0	0	0	0	0	59813	0	0	0	36724	1732200	992740	0	0	0	0	0	0	0	0	0	0	0	0	0	0	0	0	0	0	0	0	0	0	636630	410700	0	0	0	0	0	0	0	0	0	0	0	0	0	0	0	58271	0	0	0	0	0	80621	12451000	1614600	0	0	0	0	0	0	0	0	0	0	0	0	0	0	0	0	15256	0	0	0	0	0	1597000	128250	0	0	0	0	0	0	0	0	0	0	0	0	0	0	0	0	0	0	0	0	0	45368	1948300	321420	0	0	0	0	0	0	0	0	0	0	0	0	0	0	0	0	0	30943	0	0	0	0	1249300	866180	0	0	0	0	0	0	0	0	0	0	0	0	0	0	0	0	20165	0	0	0	0	128790	4514000	2045000	0	0	0	0	0	0	0	0	0	0	0	0	0	0	0	0	0	0	0	0	0	0	0			20599	1714;5155	23416	657701;657702;657703;657704;657705;657706;657707;657708;657709;657710;657711;657712;657713;657714;657715;657716;657717;657718;657719;657720;657721;657722;657723;657724;657725;657726;657727;657728;657729;657730;657731;657732;657733;657734;657735;657736;657737;657738;657739;657740;657741;657742;657743	309954;309955;309956;309957;309958;309959;309960;309961;309962;309963;309964;309965;309966;309967;309968;309969;309970;309971;309972;309973;309974;309975;309976;309977;309978;309979	309970			26	0	0	9947.8	0	0	0	0	392510	85839	0	0	0	0	0	0	0	0	0	0	0	0	0	0	0	0	0	13168	0	0	0	5020.6	187200	127520	0	0	0	0	0	0	0	0	0	0	0	0	0	0	0	0	0	0	0	0	0	0	106760	63057	0	0	0	0	0	0	0	0	0	0	0	0	0	0	0	7183.1	0	0	0	0	0	4332.1	312110	50400	0	0	0	0	0	0	0	0	0	0	0	0	0	0	0	0	6232.2	0	0	0	0	0	238900	17606	0	0	0	0	0	0	0	0	0	0	0	0	0	0	0	0	0	0	0	0	0	6858.2	236020	41791	0	0	0	0	0	0	0	0	0	0	0	0	0	0	0	0	0	14684	0	0	0	0	117920	75975	0	0	0	0	0	0	0	0	0	0	0	0	0	0	0	0	9937	0	0	0	0	6083	204630	64475	0	0	0	0	0	0	0	0	0	0	0	0	0	0	0	0	0	0	0	0	0	0	0
KISAHIAASVATK	HFAKGMIYPPFADIRKISAHIAASVATKAY	IRKISAHIAASVATKAYELGVATRLPRPEN	R	K	I	T	K	A	4	0	0	0	0	0	0	0	1	2	0	2	0	0	0	2	1	0	0	1	0	0	13	1	1295.7561	NbL10g18560.1	NbL10g18560.1	546	558	yes	yes	3	0.043158	81.278			By MS/MS	By matching				By matching	By matching																		By matching	By matching				By matching	By MS/MS																		By matching																						By matching	By matching	By MS/MS	By matching				By matching	By MS/MS																By matching		By MS/MS					By MS/MS	By matching																		By MS/MS	By matching				By matching	By MS/MS																		By matching					By matching	By MS/MS																			By matching																															1	1				1	1																		1	1				1	1																		1																						1	1	1	1				1	1																1		1					1	1																		1	1				1	1																		1					1	1																			1																													4849300	0	0	222160	78519	0	0	0	42993	129890	0	0	0	0	0	0	0	0	0	0	0	0	0	0	0	0	0	150240	83009	0	0	0	40066	81950	0	0	0	0	0	0	0	0	0	0	0	0	0	0	0	0	0	35106	0	0	0	0	0	0	0	0	0	0	0	0	0	0	0	0	0	0	0	0	0	94340	179930	1060400	197390	0	0	0	757010	449620	0	0	0	0	0	0	0	0	0	0	0	0	0	0	0	24739	0	132740	0	0	0	0	82194	19572	0	0	0	0	0	0	0	0	0	0	0	0	0	0	0	0	0	78029	75186	0	0	0	61502	148750	0	0	0	0	0	0	0	0	0	0	0	0	0	0	0	0	0	27992	0	0	0	0	40221	148800	0	0	0	0	0	0	0	0	0	0	0	0	0	0	0	0	0	0	406910	0	0	0	0	0	0	0	0	0	0	0	0	0	0	0	0	0	0	0	0	0	0	0	0	0	0	0	0			20600	2893	23417	657744;657745;657746;657747;657748;657749;657750;657751;657752;657753;657754;657755;657756;657757;657758;657759;657760;657761;657762;657763;657764;657765;657766;657767;657768;657769;657770	309980;309981	309980			2	0	0	67243	19339	0	0	0	7326.5	20140	0	0	0	0	0	0	0	0	0	0	0	0	0	0	0	0	0	33077	13013	0	0	0	4330	10527	0	0	0	0	0	0	0	0	0	0	0	0	0	0	0	0	0	22766	0	0	0	0	0	0	0	0	0	0	0	0	0	0	0	0	0	0	0	0	0	11629	17071	107320	12514	0	0	0	18975	14035	0	0	0	0	0	0	0	0	0	0	0	0	0	0	0	18351	0	66119	0	0	0	0	12296	2686.7	0	0	0	0	0	0	0	0	0	0	0	0	0	0	0	0	0	46218	20450	0	0	0	7450.3	19341	0	0	0	0	0	0	0	0	0	0	0	0	0	0	0	0	0	13284	0	0	0	0	3796.4	13051	0	0	0	0	0	0	0	0	0	0	0	0	0	0	0	0	0	0	31529	0	0	0	0	0	0	0	0	0	0	0	0	0	0	0	0	0	0	0	0	0	0	0	0	0	0	0	0
KISANIAAK	NFEKGLIYPPFTNIRKISANIAAKVAAKAY	PFTNIRKISANIAAKVAAKAYELGLATRLP	R	K	I	A	K	V	3	0	1	0	0	0	0	0	0	2	0	2	0	0	0	1	0	0	0	0	0	0	9	1	914.55492	NbL06g04050.1;NbL19g21240.1	NbL06g04050.1	597	605	no	no	2;3	0.0031844	167.23			By MS/MS					By MS/MS	By MS/MS																		By MS/MS				By matching	By MS/MS	By MS/MS																							By MS/MS	By MS/MS																By matching	By MS/MS				By matching	By matching	By MS/MS	By matching																							By MS/MS																								By MS/MS																		By matching	By matching					By MS/MS	By MS/MS																		By matching				By MS/MS	By MS/MS	By matching																										1					2	2																		1				1	1	2																							1	1																1	1				1	1	2	1																							2																								2																		1	1					1	1																		2				1	2	2																								20221000	0	0	26376	0	0	0	0	762510	313500	0	0	0	0	0	0	0	0	0	0	0	0	0	0	0	0	0	33115	0	0	0	31648	1360500	430640	0	0	0	0	0	0	0	0	0	0	0	0	0	0	0	0	0	0	0	0	0	0	427820	158050	0	0	0	0	0	0	0	0	0	0	0	0	0	0	0	121710	195140	0	0	0	33950	82431	8011700	998230	0	0	0	0	0	0	0	0	0	0	0	0	0	0	0	0	0	0	0	0	0	0	394900	0	0	0	0	0	0	0	0	0	0	0	0	0	0	0	0	0	0	0	0	0	0	0	830920	0	0	0	0	0	0	0	0	0	0	0	0	0	0	0	0	0	44136	31992	0	0	0	0	1273400	417970	0	0	0	0	0	0	0	0	0	0	0	0	0	0	0	0	0	213210	0	0	0	94331	2621100	1312100	0	0	0	0	0	0	0	0	0	0	0	0	0	0	0	0	0	0	0	0	0	0	0			20601	1714;5155	23418	657771;657772;657773;657774;657775;657776;657777;657778;657779;657780;657781;657782;657783;657784;657785;657786;657787;657788;657789;657790;657791;657792;657793;657794;657795;657796;657797;657798;657799;657800;657801;657802;657803;657804	309982;309983;309984;309985;309986;309987;309988;309989;309990;309991;309992;309993	309991			12	0	0	7983.4	0	0	0	0	129940	48608	0	0	0	0	0	0	0	0	0	0	0	0	0	0	0	0	0	7290.7	0	0	0	4326.6	147030	55318	0	0	0	0	0	0	0	0	0	0	0	0	0	0	0	0	0	0	0	0	0	0	71741	24267	0	0	0	0	0	0	0	0	0	0	0	0	0	0	0	15004	18513	0	0	0	2422.9	4429.3	200820	31159	0	0	0	0	0	0	0	0	0	0	0	0	0	0	0	0	0	0	0	0	0	0	59074	0	0	0	0	0	0	0	0	0	0	0	0	0	0	0	0	0	0	0	0	0	0	0	100660	0	0	0	0	0	0	0	0	0	0	0	0	0	0	0	0	0	9296.5	15182	0	0	0	0	120190	36662	0	0	0	0	0	0	0	0	0	0	0	0	0	0	0	0	0	33167	0	0	0	4455.4	118820	41368	0	0	0	0	0	0	0	0	0	0	0	0	0	0	0	0	0	0	0	0	0	0	0
KISATSIYFESLPYK	SGGHLTHGYYTSGGKKISATSIYFESLPYK	KISATSIYFESLPYKVNSTNGYIDYDRLEE	K	K	I	Y	K	V	1	0	0	0	0	0	1	0	0	2	1	2	0	1	1	3	1	0	2	0	0	0	15	1	1745.924	NbL10g12770.1;NbL12g12320.1;NbL06g01920.1	NbL12g12320.1	169	183	no	no	2;3	6.8132E-28	290.1					By matching						By MS/MS	By MS/MS																							By MS/MS	By MS/MS																							By MS/MS	By MS/MS																By matching	By matching						By MS/MS	By MS/MS	By matching																					By matching	By MS/MS	By MS/MS																							By MS/MS	By MS/MS																							By MS/MS	By MS/MS																							By MS/MS	By MS/MS	By matching																								1						2	2																							2	2																							2	2																1	1						2	2	1																					2	3	3																							3	3																							3	2																							2	3	1																				69544000	0	0	0	0	22479	0	0	0	0	0	1275500	2516800	0	0	0	0	0	0	0	0	0	0	0	0	0	0	0	0	0	0	0	0	0	0	2364700	4568000	0	0	0	0	0	0	0	0	0	0	0	0	0	0	0	0	0	0	0	0	0	0	829680	2607100	0	0	0	0	0	0	0	0	0	0	0	0	0	0	0	125190	146480	0	0	0	0	0	3110200	15824000	232360	0	0	0	0	0	0	0	0	0	0	0	0	0	0	0	0	0	0	0	0	82463	828720	2303700	0	0	0	0	0	0	0	0	0	0	0	0	0	0	0	0	0	0	0	0	0	0	1874200	4619300	0	0	0	0	0	0	0	0	0	0	0	0	0	0	0	0	0	0	0	0	0	0	822030	1795400	0	0	0	0	0	0	0	0	0	0	0	0	0	0	0	0	0	0	0	0	0	0	2987200	20391000	217820	0	0	0	0	0	0	0	0	0	0	0	0	0	0	0	0	0	0	0			20602	2817;3379	23419	657805;657806;657807;657808;657809;657810;657811;657812;657813;657814;657815;657816;657817;657818;657819;657820;657821;657822;657823;657824;657825;657826;657827;657828;657829;657830;657831;657832;657833;657834;657835;657836;657837;657838;657839;657840;657841;657842;657843;657844;657845;657846;657847;657848;657849	309994;309995;309996;309997;309998;309999;310000;310001;310002;310003;310004;310005;310006;310007;310008;310009;310010;310011;310012;310013;310014;310015;310016	310008			23	0	0	0	0	3129.9	0	0	0	0	0	120110	141180	0	0	0	0	0	0	0	0	0	0	0	0	0	0	0	0	0	0	0	0	0	0	171680	170490	0	0	0	0	0	0	0	0	0	0	0	0	0	0	0	0	0	0	0	0	0	0	67697	123990	0	0	0	0	0	0	0	0	0	0	0	0	0	0	0	7936.9	6520.3	0	0	0	0	0	93144	222490	7812.8	0	0	0	0	0	0	0	0	0	0	0	0	0	0	0	0	0	0	0	0	11496	131270	143280	0	0	0	0	0	0	0	0	0	0	0	0	0	0	0	0	0	0	0	0	0	0	139850	175500	0	0	0	0	0	0	0	0	0	0	0	0	0	0	0	0	0	0	0	0	0	0	64668	92444	0	0	0	0	0	0	0	0	0	0	0	0	0	0	0	0	0	0	0	0	0	0	61641	293960	9498.9	0	0	0	0	0	0	0	0	0	0	0	0	0	0	0	0	0	0	0
KISAVSIFFETMPYR	PHGGHLSHGYQTDTKKISAVSIFFETMPYR	KISAVSIFFETMPYRLNESTGYIDYDQLEK	K	K	I	Y	R	L	1	1	0	0	0	0	1	0	0	2	0	1	1	2	1	2	1	0	1	1	0	0	15	1	1787.928	NbL02g10610.1;NbL12g05790.1;NbL02g13210.1;NbL13g09190.1;NbL15g01250.1	NbL12g05790.1	189	203	no	no	2;3	5.04E-49	281.32				By MS/MS	By MS/MS		By matching			By MS/MS	By MS/MS	By MS/MS	By matching	By matching	By matching												By MS/MS	By MS/MS	By MS/MS	By matching	By matching	By MS/MS		By MS/MS	By MS/MS	By MS/MS	By matching		By matching													By MS/MS	By MS/MS					By MS/MS	By MS/MS	By MS/MS		By matching	By matching	By matching	By matching										By MS/MS	By MS/MS	By MS/MS	By matching				By MS/MS	By MS/MS	By MS/MS		By matching													By matching	By MS/MS	By MS/MS				By MS/MS	By MS/MS	By MS/MS	By MS/MS	By matching	By matching		By matching				By matching								By MS/MS	By MS/MS					By MS/MS	By MS/MS	By MS/MS	By matching				By MS/MS											By MS/MS	By matching				By matching	By MS/MS	By MS/MS	By MS/MS																By MS/MS	By MS/MS	By MS/MS	By matching			By MS/MS	By MS/MS	By MS/MS	By matching		By matching			By matching			By matching					By matching		By MS/MS	By MS/MS	By matching		By matching				1	3		1			2	4	6	2	1	1												1	3	1	1	1	1		1	4	6	2		1													2	1					1	7	3		1	1	1	1										1	1	3	1				3	5	4		1													1	1	2				1	4	6	4	1	2		1				1								1	1					1	5	5	1				1											2	3				1	1	6	3																2	1	1	1			1	5	4	1		1			1			1					2		2	1	1		3	447170000	0	0	0	91624	337120	0	42091	0	0	227830	28683000	11918000	70803	100670	19349	0	0	0	0	0	0	0	0	0	0	0	96726	348050	268290	35133	63830	45520	0	361780	27996000	10357000	164640	0	18845	0	0	0	0	0	0	0	0	0	0	0	0	166550	98384	0	0	0	0	103030	21562000	19202000	0	159600	16383	70416	32272	0	0	0	0	0	0	0	0	0	245100	177130	697700	40297	0	0	0	1948600	65196000	19650000	0	109130	0	0	0	0	0	0	0	0	0	0	0	0	24920	80764	137700	0	0	0	115400	3559200	11114000	1112700	111980	97728	0	78788	0	0	0	142800	0	0	0	0	0	0	0	65012	304660	0	0	0	0	82095	39952000	5807700	24890	0	0	0	103100	0	0	0	0	0	0	0	0	0	0	76631	336160	0	0	0	56509	117210	17734000	6159300	0	0	0	0	0	0	0	0	0	0	0	0	0	0	0	458030	279950	31736	87056	0	0	85894	95897000	50961000	37414	0	75837	0	0	56728	0	0	77294	0	0	0	0	98231	0	411180	63849	75821	0	356790			20603	591;3309;621;3988;3574	23420;23421	657850;657851;657852;657853;657854;657855;657856;657857;657858;657859;657860;657861;657862;657863;657864;657865;657866;657867;657868;657869;657870;657871;657872;657873;657874;657875;657876;657877;657878;657879;657880;657881;657882;657883;657884;657885;657886;657887;657888;657889;657890;657891;657892;657893;657894;657895;657896;657897;657898;657899;657900;657901;657902;657903;657904;657905;657906;657907;657908;657909;657910;657911;657912;657913;657914;657915;657916;657917;657918;657919;657920;657921;657922;657923;657924;657925;657926;657927;657928;657929;657930;657931;657932;657933;657934;657935;657936;657937;657938;657939;657940;657941;657942;657943;657944;657945;657946;657947;657948;657949;657950;657951;657952;657953;657954;657955;657956;657957;657958;657959;657960;657961;657962;657963;657964;657965;657966;657967;657968;657969;657970;657971;657972;657973;657974;657975;657976;657977;657978;657979;657980;657981;657982;657983;657984;657985;657986;657987;657988;657989;657990;657991;657992;657993;657994;657995;657996;657997;657998;657999;658000;658001;658002;658003;658004;658005;658006;658007;658008;658009;658010;658011;658012	310017;310018;310019;310020;310021;310022;310023;310024;310025;310026;310027;310028;310029;310030;310031;310032;310033;310034;310035;310036;310037;310038;310039;310040;310041;310042;310043;310044;310045;310046;310047;310048;310049;310050;310051;310052;310053;310054;310055;310056;310057;310058;310059;310060;310061;310062;310063;310064;310065;310066;310067;310068;310069;310070;310071;310072;310073;310074;310075;310076;310077;310078;310079;310080;310081;310082;310083;310084;310085;310086;310087;310088;310089;310090;310091;310092;310093;310094;310095;310096;310097;310098;310099;310100;310101;310102;310103;310104;310105;310106	310081	1011		90	0	0	0	22567	46939	0	7542.9	0	0	26990	2701000	668510	7051.5	14794	5195.8	0	0	0	0	0	0	0	0	0	0	0	21295	54562	33401	5380.5	8726.3	4919.4	0	40105	2032600	386540	11291	0	4552.6	0	0	0	0	0	0	0	0	0	0	0	0	51240	18866	0	0	0	0	12622	1759400	913200	0	9185	2723.1	11033	5444.5	0	0	0	0	0	0	0	0	0	24806	11230	31057	2875.8	0	0	0	68995	1952400	276290	0	3786.7	0	0	0	0	0	0	0	0	0	0	0	0	12413	26364	28945	0	0	0	15842	496170	1760600	69206	11326	8595.3	0	8799.4	0	0	0	13896	0	0	0	0	0	0	0	17683	39820	0	0	0	0	15204	2981100	220650	1936.4	0	0	0	13303	0	0	0	0	0	0	0	0	0	0	20249	44202	0	0	0	4956.6	13971	1395100	317140	0	0	0	0	0	0	0	0	0	0	0	0	0	0	0	35490	14744	2402.8	4111.8	0	0	6573.9	1978800	734670	1631.6	0	6300.8	0	0	3315.9	0	0	3517.5	0	0	0	0	13763	0	47824	7505.7	11428	0	62676
KISEEEYVK	QTAELRRVRREYKAKKISEEEYVKAIKEEI	REYKAKKISEEEYVKAIKEEIKKVVDLQEE	K	K	I	V	K	A	0	0	0	0	0	0	3	0	0	1	0	2	0	0	0	1	0	0	1	1	0	0	9	1	1123.5761	NbL11g19670.1;NbL13g22560.1;NbL15g04300.1;NbL16g24920.1	NbL11g19670.1	457	465	no	no	2;3	0.00014553	223.32	By MS/MS	By MS/MS	By MS/MS	By MS/MS	By MS/MS	By matching	By matching	By MS/MS	By MS/MS	By matching				By MS/MS											By MS/MS	By MS/MS	By MS/MS	By MS/MS	By MS/MS	By matching	By matching	By MS/MS	By MS/MS	By MS/MS	By matching	By matching	By matching	By MS/MS	By matching		By matching								By MS/MS	By MS/MS	By MS/MS	By MS/MS	By MS/MS	By matching	By MS/MS	By MS/MS	By MS/MS	By MS/MS	By MS/MS			By MS/MS								By matching	By matching		By MS/MS	By MS/MS	By MS/MS	By MS/MS	By MS/MS	By MS/MS	By MS/MS	By MS/MS	By MS/MS	By MS/MS				By MS/MS	By matching								By matching		By MS/MS	By MS/MS	By MS/MS	By MS/MS	By MS/MS	By MS/MS	By MS/MS	By MS/MS	By MS/MS	By MS/MS		By matching	By matching	By matching		By matching			By matching			By matching	By MS/MS		By MS/MS	By MS/MS	By MS/MS	By MS/MS	By MS/MS	By matching	By MS/MS	By MS/MS	By MS/MS	By MS/MS				By matching											By MS/MS				By MS/MS	By MS/MS		By MS/MS	By MS/MS	By MS/MS				By MS/MS								By MS/MS			By MS/MS		By MS/MS	By MS/MS	By MS/MS	By matching	By MS/MS	By MS/MS	By MS/MS	By MS/MS		By matching		By matching	By matching								By matching		By MS/MS	By matching	By MS/MS	By MS/MS	By MS/MS	By MS/MS	By MS/MS	By matching	2	2	2	2	2	2	1	2	2	2				3											2	2	2	2	2	2	1	2	2	2	1	1	2	3	1		1								1	1	1	1	2	1	2	1	1	1	1			2								1	1		2	2	1	1	3	3	4	3	2	2				2	1								1		2	2	2	2	2	3	2	2	2	2		1	2	3		1			1			1	2		2	2	2	2	3	2	2	2	2	2				2											2				2	3		1	1	1				2								1			2		2	1	2	2	3	2	2	2		1		2	1								2		2	1	2	2	1	1	2	2	1702299999.9999998	176130	358670	244730	186480	1250300	9636000	86616000	1484300	308250	219130	0	0	0	122240	0	0	0	0	0	0	0	0	0	0	115150	169670	395300	379590	2677700	10986000	147670000	3245200	531660	363270	117910	499780	89613	377770	24936	0	22106	0	0	0	0	0	0	0	40226	53912	32947	77860	1308800	6028300	59203000	1063500	261870	114990	91908	0	0	266450	0	0	0	0	0	0	0	72024	29106	0	1054600	972740	647790	0	18842000	76518000	325410000	10405000	2401500	749860	0	0	0	418050	72174	0	0	0	0	0	0	0	67947	0	125150	148890	88301	115300	1415600	21762000	66102000	1154900	195020	155560	0	289810	39597	99555	0	29341	0	0	17905	0	0	27241	69330	0	180380	271180	140820	168480	2184600	11985000	125820000	1018000	225300	171870	0	0	0	165060	0	0	0	0	0	0	0	0	0	0	146950	0	0	0	2331500	11398000	0	2559000	349390	250820	0	0	0	152010	0	0	0	0	0	0	0	165860	0	0	542560	0	628390	420500	10534000	26651000	627120000	5464600	1730500	684120	0	334000	0	275370	44838	0	0	0	0	0	0	0	70955	0	206950	155580	365640	226780	358830	198780	97487	153510			20604	3182;4021;3715;4465	23422	658013;658014;658015;658016;658017;658018;658019;658020;658021;658022;658023;658024;658025;658026;658027;658028;658029;658030;658031;658032;658033;658034;658035;658036;658037;658038;658039;658040;658041;658042;658043;658044;658045;658046;658047;658048;658049;658050;658051;658052;658053;658054;658055;658056;658057;658058;658059;658060;658061;658062;658063;658064;658065;658066;658067;658068;658069;658070;658071;658072;658073;658074;658075;658076;658077;658078;658079;658080;658081;658082;658083;658084;658085;658086;658087;658088;658089;658090;658091;658092;658093;658094;658095;658096;658097;658098;658099;658100;658101;658102;658103;658104;658105;658106;658107;658108;658109;658110;658111;658112;658113;658114;658115;658116;658117;658118;658119;658120;658121;658122;658123;658124;658125;658126;658127;658128;658129;658130;658131;658132;658133;658134;658135;658136;658137;658138;658139;658140;658141;658142;658143;658144;658145;658146;658147;658148;658149;658150;658151;658152;658153;658154;658155;658156;658157;658158;658159;658160;658161;658162;658163;658164;658165;658166;658167;658168;658169;658170;658171;658172;658173;658174;658175;658176;658177;658178;658179;658180;658181;658182;658183;658184;658185;658186;658187;658188;658189;658190;658191;658192;658193;658194;658195;658196;658197;658198;658199;658200;658201;658202;658203;658204;658205;658206;658207;658208;658209;658210;658211	310107;310108;310109;310110;310111;310112;310113;310114;310115;310116;310117;310118;310119;310120;310121;310122;310123;310124;310125;310126;310127;310128;310129;310130;310131;310132;310133;310134;310135;310136;310137;310138;310139;310140;310141;310142;310143;310144;310145;310146;310147;310148;310149;310150;310151;310152;310153;310154;310155;310156;310157;310158;310159;310160;310161;310162;310163;310164;310165;310166;310167;310168;310169;310170;310171;310172;310173;310174;310175;310176	310138			70	176130	116290	74073	45929	174080	1672600	15522000	252940	47794	25960	0	0	0	17965	0	0	0	0	0	0	0	0	0	0	83093	84293	87029	59507	333370	1682400	20188000	350710	68295	40270	8560.5	18653	6145.6	31467	6024.2	0	5339	0	0	0	0	0	0	0	83766	40006	21366	23953	250970	1660500	12141000	178330	40207	14087	7499.2	0	0	15334	0	0	0	0	0	0	0	8502.9	11527	0	130000	92286	65562	0	838730	5460700	17486000	260820	74960	26551	0	0	0	14506	6798.3	0	0	0	0	0	0	0	17812	0	92836	60824	43984	37637	297570	6718500	13115000	172760	26772	21686	0	18025	4004.9	8756	0	3276.9	0	0	4874.2	0	0	5358.3	32292	0	106920	103520	83410	45826	285540	2500500	19021000	123320	29294	31830	0	0	0	12987	0	0	0	0	0	0	0	0	0	0	94737	0	0	0	306560	1761600	0	241540	30646	29898	0	0	0	12921	0	0	0	0	0	0	0	25119	0	0	120360	0	97754	32582	554780	2017800	29620000	247730	54558	52359	0	4815	0	6365.3	3725.3	0	0	0	0	0	0	0	11083	0	69231	21798	68813	26376	42182	29962	38407	26967
KISSESDSIILHSINWR	QVLLYYCVEMEDVARKISSESDSIILHSIN	SSESDSIILHSINWRSFADGFPNLFINNAH	R	K	I	W	R	S	0	1	1	1	0	0	1	0	1	4	1	1	0	0	0	5	0	1	0	0	0	0	17	1	1984.0378	NbL08g06160.1	NbL08g06160.1	26	42	yes	yes	3	0.00012217	130.02														By MS/MS																																																																								By MS/MS																																																By matching																																																By MS/MS																																1																																																																								1																																																1																																																1																			2141300	0	0	0	0	0	0	0	0	0	0	0	0	0	169010	0	0	0	0	0	0	0	0	0	0	0	0	0	0	0	0	0	0	0	0	0	0	0	0	0	0	0	0	0	0	0	0	0	0	0	0	0	0	0	0	0	0	0	0	0	0	0	0	0	0	0	0	0	0	0	0	0	0	0	0	0	0	0	0	0	0	0	0	0	0	0	877400	0	0	0	0	0	0	0	0	0	0	0	0	0	0	0	0	0	0	0	0	0	0	0	0	0	0	0	0	0	0	0	0	0	0	0	0	0	0	0	0	0	0	0	0	0	0	0	165450	0	0	0	0	0	0	0	0	0	0	0	0	0	0	0	0	0	0	0	0	0	0	0	0	0	0	0	0	0	0	0	0	0	0	0	0	0	0	0	0	0	0	0	0	0	0	0	929420	0	0	0	0	0	0	0	0	0	0	0	0	0	0	0	0	0	0			20605	2203	23423	658212;658213;658214;658215	310177;310178;310179	310178			3	0	0	0	0	0	0	0	0	0	0	0	0	0	24838	0	0	0	0	0	0	0	0	0	0	0	0	0	0	0	0	0	0	0	0	0	0	0	0	0	0	0	0	0	0	0	0	0	0	0	0	0	0	0	0	0	0	0	0	0	0	0	0	0	0	0	0	0	0	0	0	0	0	0	0	0	0	0	0	0	0	0	0	0	0	0	30445	0	0	0	0	0	0	0	0	0	0	0	0	0	0	0	0	0	0	0	0	0	0	0	0	0	0	0	0	0	0	0	0	0	0	0	0	0	0	0	0	0	0	0	0	0	0	0	13018	0	0	0	0	0	0	0	0	0	0	0	0	0	0	0	0	0	0	0	0	0	0	0	0	0	0	0	0	0	0	0	0	0	0	0	0	0	0	0	0	0	0	0	0	0	0	0	21484	0	0	0	0	0	0	0	0	0	0	0	0	0	0	0	0	0	0
KISSINAIVK	QKCELDDPLILIHEKKISSINAIVKVLELA	LIHEKKISSINAIVKVLELALKRQRPLLIV	K	K	I	V	K	V	1	0	1	0	0	0	0	0	0	3	0	2	0	0	0	2	0	0	0	1	0	0	10	1	1071.6652	NbL15g13400.1	NbL15g13400.1	257	266	yes	yes	2;3	0.0015348	142.36			By matching						By MS/MS	By matching																By matching		By matching		By matching	By matching	By matching	By MS/MS	By matching																						By matching	By MS/MS	By MS/MS															By matching	By matching							By MS/MS																							By matching	By MS/MS																								By MS/MS	By matching																By matching							By MS/MS	By matching															By matching	By matching							By MS/MS	By matching																									1						2	2																1		1		1	1	1	2	1																						1	1	1															1	1							2																							1	2																								2	1																1							1	1															1	1							2	1																							95979000	0	0	19525	0	0	0	0	0	2191200	350890	0	0	0	0	0	0	0	0	0	0	0	0	0	0	0	30139	0	30976	0	26931	19478	37156	3288100	331060	0	0	0	0	0	0	0	0	0	0	0	0	0	0	0	0	0	0	0	0	0	30518	4226200	286070	0	0	0	0	0	0	0	0	0	0	0	0	0	0	117430	578030	0	0	0	0	0	0	39492000	0	0	0	0	0	0	0	0	0	0	0	0	0	0	0	0	0	0	0	0	0	0	24767	2933500	0	0	0	0	0	0	0	0	0	0	0	0	0	0	0	0	0	0	0	0	0	0	0	4675500	93976	0	0	0	0	0	0	0	0	0	0	0	0	0	0	0	97074	0	0	0	0	0	0	4677600	309520	0	0	0	0	0	0	0	0	0	0	0	0	0	0	53424	26932	0	0	0	0	0	0	31942000	89100	0	0	0	0	0	0	0	0	0	0	0	0	0	0	0	0	0	0	0	0	0	0			20606	4112	23424	658216;658217;658218;658219;658220;658221;658222;658223;658224;658225;658226;658227;658228;658229;658230;658231;658232;658233;658234;658235;658236;658237;658238;658239;658240;658241;658242;658243;658244;658245;658246;658247;658248;658249	310180;310181;310182;310183;310184;310185;310186;310187;310188;310189;310190	310188			11	0	0	5909.7	0	0	0	0	0	339740	41569	0	0	0	0	0	0	0	0	0	0	0	0	0	0	0	14974	0	4855.9	0	4124.4	2662.9	4015.5	422380	36700	0	0	0	0	0	0	0	0	0	0	0	0	0	0	0	0	0	0	0	0	0	5117.5	648870	35044	0	0	0	0	0	0	0	0	0	0	0	0	0	0	14476	54839	0	0	0	0	0	0	1232700	0	0	0	0	0	0	0	0	0	0	0	0	0	0	0	0	0	0	0	0	0	0	3705.1	402700	0	0	0	0	0	0	0	0	0	0	0	0	0	0	0	0	0	0	0	0	0	0	0	607910	17405	0	0	0	0	0	0	0	0	0	0	0	0	0	0	0	20447	0	0	0	0	0	0	410280	36894	0	0	0	0	0	0	0	0	0	0	0	0	0	0	11851	13272	0	0	0	0	0	0	1007000	6819.3	0	0	0	0	0	0	0	0	0	0	0	0	0	0	0	0	0	0	0	0	0	0
KISSINAVVK	QKCELDDPLILIHEKKISSINAVVKVLELA	LIHEKKISSINAVVKVLELALKRQRPLLIV	K	K	I	V	K	V	1	0	1	0	0	0	0	0	0	2	0	2	0	0	0	2	0	0	0	2	0	0	10	1	1057.6495	NbL10g12480.1	NbL10g12480.1	257	266	yes	yes	2;3	0.0028085	145.46			By matching	By matching			By matching	By matching	By MS/MS	By MS/MS															By matching	By matching	By matching	By matching	By matching	By matching	By matching	By matching	By MS/MS	By MS/MS																	By MS/MS	By matching			By matching	By matching	By MS/MS	By MS/MS															By matching	By MS/MS		By matching	By matching	By matching		By matching	By MS/MS	By MS/MS																						By matching	By MS/MS																								By MS/MS	By matching															By MS/MS		By matching					By matching	By MS/MS	By MS/MS															By MS/MS	By matching	By matching						By MS/MS	By MS/MS																									1	1			1	1	2	2															1	1	1	1	1	1	2	1	2	2																	1	1			1	1	2	2															1	1		1	1	1		1	3	2																						1	3																								1	1															1		1					1	2	2															2	1	1						3	2																							97877000	0	0	34349	83850	0	0	24356	26795	5918400	891060	0	0	0	0	0	0	0	0	0	0	0	0	0	0	22620	54922	68236	62355	30133	35557	60165	45064	4956800	672920	0	0	0	0	0	0	0	0	0	0	0	0	0	0	0	0	23620	25797	0	0	33435	38976	5232500	311840	0	0	0	0	0	0	0	0	0	0	0	0	0	0	67384	485810	0	173240	100920	109210	0	378770	30538000	574860	0	0	0	0	0	0	0	0	0	0	0	0	0	0	0	0	0	0	0	0	0	36730	4933500	0	0	0	0	0	0	0	0	0	0	0	0	0	0	0	0	0	0	0	0	0	0	0	863110	17476	0	0	0	0	0	0	0	0	0	0	0	0	0	0	31411	0	38592	0	0	0	0	83976	8480800	411330	0	0	0	0	0	0	0	0	0	0	0	0	0	0	166280	54310	212310	0	0	0	0	0	30994000	471480	0	0	0	0	0	0	0	0	0	0	0	0	0	0	0	0	0	0	0	0	0	0			20607	2813	23425	658250;658251;658252;658253;658254;658255;658256;658257;658258;658259;658260;658261;658262;658263;658264;658265;658266;658267;658268;658269;658270;658271;658272;658273;658274;658275;658276;658277;658278;658279;658280;658281;658282;658283;658284;658285;658286;658287;658288;658289;658290;658291;658292;658293;658294;658295;658296;658297;658298;658299;658300;658301;658302;658303;658304;658305;658306;658307;658308;658309;658310;658311	310191;310192;310193;310194;310195;310196;310197;310198;310199;310200;310201;310202;310203;310204;310205;310206	310193			16	0	0	10397	20652	0	0	4364.8	4566.2	917650	105560	0	0	0	0	0	0	0	0	0	0	0	0	0	0	16323	27286	15023	9775.1	3751.5	5445.5	8225.3	4870.1	636730	74597	0	0	0	0	0	0	0	0	0	0	0	0	0	0	0	0	15318	7936.4	0	0	6856.7	6535.9	803380	38202	0	0	0	0	0	0	0	0	0	0	0	0	0	0	8306.4	46089	0	10984	4492.5	7793.5	0	9494.3	953220	20355	0	0	0	0	0	0	0	0	0	0	0	0	0	0	0	0	0	0	0	0	0	5494.5	677250	0	0	0	0	0	0	0	0	0	0	0	0	0	0	0	0	0	0	0	0	0	0	0	112220	3236.7	0	0	0	0	0	0	0	0	0	0	0	0	0	0	20250	0	18314	0	0	0	0	7926.4	743870	49029	0	0	0	0	0	0	0	0	0	0	0	0	0	0	36886	26763	33028	0	0	0	0	0	977170	36085	0	0	0	0	0	0	0	0	0	0	0	0	0	0	0	0	0	0	0	0	0	0
KISSVNAVVK	QKCELDDPLILIHEKKISSVNAVVKALELA	LIHEKKISSVNAVVKALELALKRQRPLLIV	K	K	I	V	K	A	1	0	1	0	0	0	0	0	0	1	0	2	0	0	0	2	0	0	0	3	0	0	10	1	1043.6339	NbL01g22310.1;NbL16g13290.1	NbL01g22310.1	257	266	no	no	2;3	0.0028004	137.98						By matching			By MS/MS	By MS/MS															By matching	By MS/MS				By matching	By matching		By MS/MS	By MS/MS										By matching													By MS/MS	By MS/MS															By matching	By MS/MS				By matching		By MS/MS	By MS/MS	By matching																By matching						By matching	By MS/MS	By matching										By matching													By MS/MS	By matching															By matching	By MS/MS				By matching		By matching	By MS/MS	By MS/MS															By MS/MS	By MS/MS					By matching	By matching	By MS/MS	By matching										By matching																		1			2	2															1	1				1	1		2	2										2													1	1															2	1				1		1	2	2																1						1	2	1										1													3	1															1	1				1		1	2	2															2	1					1	2	2	2										2													148180000	0	0	0	0	0	39095	0	0	2530000	1171900	0	0	0	0	0	0	0	0	0	0	0	0	0	0	30809	60113	0	0	0	31699	49743	0	3867500	1440700	0	0	0	0	0	0	0	0	0	70508	0	0	0	0	0	0	0	0	0	0	0	0	4430000	633260	0	0	0	0	0	0	0	0	0	0	0	0	0	0	511730	1288300	0	0	0	136220	0	651340	55868000	695260	0	0	0	0	0	0	0	0	0	0	0	0	0	0	0	62866	0	0	0	0	0	21285	3955100	20553	0	0	0	0	0	0	0	0	0	25293	0	0	0	0	0	0	0	0	0	0	0	0	5845200	20272	0	0	0	0	0	0	0	0	0	0	0	0	0	0	43221	164090	0	0	0	47611	0	100070	10205000	651180	0	0	0	0	0	0	0	0	0	0	0	0	0	0	254760	115820	0	0	0	0	186740	394020	50485000	1927700	0	0	0	0	0	0	0	0	0	144210	0	0	0	0	0	0	0	0	0	0	0	0			20608	437;4352	23426	658312;658313;658314;658315;658316;658317;658318;658319;658320;658321;658322;658323;658324;658325;658326;658327;658328;658329;658330;658331;658332;658333;658334;658335;658336;658337;658338;658339;658340;658341;658342;658343;658344;658345;658346;658347;658348;658349;658350;658351;658352;658353;658354;658355;658356;658357;658358;658359;658360;658361;658362;658363;658364;658365;658366;658367	310207;310208;310209;310210;310211;310212;310213;310214;310215;310216;310217;310218;310219	310215			13	0	0	0	0	0	6786	0	0	392280	138830	0	0	0	0	0	0	0	0	0	0	0	0	0	0	22232	29865	0	0	0	4854.5	6800.4	0	496800	159710	0	0	0	0	0	0	0	0	0	13346	0	0	0	0	0	0	0	0	0	0	0	0	680170	77577	0	0	0	0	0	0	0	0	0	0	0	0	0	0	63081	122230	0	0	0	9721.2	0	16327	1743900	24618	0	0	0	0	0	0	0	0	0	0	0	0	0	0	0	25682	0	0	0	0	0	3184.1	542940	2865.2	0	0	0	0	0	0	0	0	0	2461.3	0	0	0	0	0	0	0	0	0	0	0	0	760000	3754.4	0	0	0	0	0	0	0	0	0	0	0	0	0	0	27863	34563	0	0	0	7358.5	0	9445.6	895120	77619	0	0	0	0	0	0	0	0	0	0	0	0	0	0	56513	57074	0	0	0	0	8820.1	17862	1591700	147540	0	0	0	0	0	0	0	0	0	12831	0	0	0	0	0	0	0	0	0	0	0	0
KISYGEGVER	IARSGGGLSESFTVRKISYGEGVERVFPIY	SFTVRKISYGEGVERVFPIYSPLVEGVEIV	R	K	I	E	R	V	0	1	0	0	0	0	2	2	0	1	0	1	0	0	0	1	0	0	1	1	0	0	10	1	1136.5826	sp|Q8UBZ5|RL19_AGRFC	sp|Q8UBZ5|RL19_AGRFC	68	77	yes	yes	2;3	0.0020505	159.34																		By MS/MS	By matching													By matching										By MS/MS																								By MS/MS																								By MS/MS																								By MS/MS																								By MS/MS											By matching													By MS/MS											By matching													By MS/MS																																1	1													1										2																								1																								2																								2																								2											1													2											1													1															7958800	0	0	0	0	0	0	0	0	0	0	0	0	0	0	0	0	0	137480	36937	0	0	0	0	0	0	0	0	0	0	0	0	15456	0	0	0	0	0	0	0	0	0	385620	0	0	0	0	0	0	0	0	0	0	0	0	0	0	0	0	0	0	0	0	0	0	0	314120	0	0	0	0	0	0	0	0	0	0	0	0	0	0	0	0	0	0	0	0	0	0	0	3092600	0	0	0	0	0	0	0	0	0	0	0	0	0	0	0	0	0	0	0	0	0	0	0	924720	0	0	0	0	0	0	0	0	0	0	0	0	0	0	0	0	0	0	0	0	0	0	0	1042500	0	0	0	0	0	0	0	0	0	0	57614	0	0	0	0	0	0	0	0	0	0	0	0	965620	0	0	0	0	0	0	0	0	0	0	119270	0	0	0	0	0	0	0	0	0	0	0	0	866830	0	0	0	0	0	0	0	0	0	0	0	0	0	0			20609	5362	23427	658368;658369;658370;658371;658372;658373;658374;658375;658376;658377;658378;658379;658380;658381;658382;658383;658384	310220;310221;310222;310223;310224;310225;310226;310227;310228;310229	310228			10	0	0	0	0	0	0	0	0	0	0	0	0	0	0	0	0	0	49269	18722	0	0	0	0	0	0	0	0	0	0	0	0	1670.3	0	0	0	0	0	0	0	0	0	87927	0	0	0	0	0	0	0	0	0	0	0	0	0	0	0	0	0	0	0	0	0	0	0	73731	0	0	0	0	0	0	0	0	0	0	0	0	0	0	0	0	0	0	0	0	0	0	0	189770	0	0	0	0	0	0	0	0	0	0	0	0	0	0	0	0	0	0	0	0	0	0	0	172310	0	0	0	0	0	0	0	0	0	0	0	0	0	0	0	0	0	0	0	0	0	0	0	181820	0	0	0	0	0	0	0	0	0	0	7575.7	0	0	0	0	0	0	0	0	0	0	0	0	147280	0	0	0	0	0	0	0	0	0	0	6281.8	0	0	0	0	0	0	0	0	0	0	0	0	50669	0	0	0	0	0	0	0	0	0	0	0	0	0	0
KITDQLNK	GSQADRNLKAEAEAKKITDQLNKAKISDAN	KAEAEAKKITDQLNKAKISDANKKKERATK	K	K	I	N	K	A	0	0	1	1	0	1	0	0	0	1	1	2	0	0	0	0	1	0	0	0	0	0	8	1	958.54475	NbL13g03490.1	NbL13g03490.1	611	618	yes	yes	2	0.011579	155					By MS/MS	By MS/MS																							By MS/MS	By MS/MS																																																																							By matching																								By MS/MS	By MS/MS																								By MS/MS																							By matching																																1	1																							1	1																																																																							1																								1	1																								1																							1																												1114500	0	0	0	0	54026	280400	0	0	0	0	0	0	0	0	0	0	0	0	0	0	0	0	0	0	0	0	0	0	56835	152320	0	0	0	0	0	0	0	0	0	0	0	0	0	0	0	0	0	0	0	0	0	0	0	0	0	0	0	0	0	0	0	0	0	0	0	0	0	0	0	0	0	0	0	0	0	0	0	0	0	0	0	0	0	0	0	0	0	0	0	0	0	0	0	0	0	0	0	0	0	0	61688	0	0	0	0	0	0	0	0	0	0	0	0	0	0	0	0	0	0	0	0	0	0	0	63124	155180	0	0	0	0	0	0	0	0	0	0	0	0	0	0	0	0	0	0	0	0	0	0	0	232730	0	0	0	0	0	0	0	0	0	0	0	0	0	0	0	0	0	0	0	0	0	0	58199	0	0	0	0	0	0	0	0	0	0	0	0	0	0	0	0	0	0	0	0	0	0	0	0	0	0	0			20610	3508	23428	658385;658386;658387;658388;658389;658390;658391;658392;658393	310230;310231;310232;310233	310230			4	0	0	0	0	7522.4	48672	0	0	0	0	0	0	0	0	0	0	0	0	0	0	0	0	0	0	0	0	0	0	7075.8	23327	0	0	0	0	0	0	0	0	0	0	0	0	0	0	0	0	0	0	0	0	0	0	0	0	0	0	0	0	0	0	0	0	0	0	0	0	0	0	0	0	0	0	0	0	0	0	0	0	0	0	0	0	0	0	0	0	0	0	0	0	0	0	0	0	0	0	0	0	0	0	12967	0	0	0	0	0	0	0	0	0	0	0	0	0	0	0	0	0	0	0	0	0	0	0	8250.4	32375	0	0	0	0	0	0	0	0	0	0	0	0	0	0	0	0	0	0	0	0	0	0	0	35969	0	0	0	0	0	0	0	0	0	0	0	0	0	0	0	0	0	0	0	0	0	0	3065.2	0	0	0	0	0	0	0	0	0	0	0	0	0	0	0	0	0	0	0	0	0	0	0	0	0	0	0
KITFATPAGLSR	WVTLSDISIQDPESKKITFATPAGLSRAYP	ESKKITFATPAGLSRAYPVSAFEEEEVEK_	K	K	I	S	R	A	2	1	0	0	0	0	0	1	0	1	1	1	0	1	1	1	2	0	0	0	0	0	12	1	1260.719	NbL02g18070.1	NbL02g18070.1	121	132	yes	yes	2;3	0.00078462	169.82																		By matching	By MS/MS	By MS/MS	By MS/MS																						By MS/MS	By MS/MS	By MS/MS	By MS/MS																				By matching	By MS/MS	By MS/MS	By MS/MS																					By matching	By MS/MS	By MS/MS	By MS/MS		By matching																				By MS/MS	By MS/MS	By MS/MS																						By MS/MS	By MS/MS	By MS/MS																					By matching	By MS/MS	By MS/MS	By MS/MS		By matching																			By matching	By MS/MS	By MS/MS	By MS/MS																													1	2	2	2																						1	2	2	1																				1	2	2	2																					2	2	2	2		1																				2	2	1																						2	2	2																					2	2	2	2		1																			2	2	2	2												177650000	0	0	0	0	0	0	0	0	0	0	0	0	0	0	0	0	0	31593	66845	8029900	491730	0	0	0	0	0	0	0	0	0	0	0	0	0	0	0	0	0	0	0	0	0	74614	12604000	304860	190160	0	0	0	0	0	0	0	0	0	0	0	0	0	0	0	0	0	0	0	64131	162210	9728600	336890	0	0	0	0	0	0	0	0	0	0	0	0	0	0	0	0	0	0	0	0	379660	2142100	38550000	1123500	0	61681	0	0	0	0	0	0	0	0	0	0	0	0	0	0	0	0	0	0	0	739670	25390000	160160	0	0	0	0	0	0	0	0	0	0	0	0	0	0	0	0	0	0	0	0	0	854910	12749000	385420	0	0	0	0	0	0	0	0	0	0	0	0	0	0	0	0	0	0	0	0	116230	1373700	26530000	743970	0	23877	0	0	0	0	0	0	0	0	0	0	0	0	0	0	0	0	0	0	533440	3697000	27497000	2512300	0	0	0	0	0	0	0	0	0	0	0			20611	691	23429	658394;658395;658396;658397;658398;658399;658400;658401;658402;658403;658404;658405;658406;658407;658408;658409;658410;658411;658412;658413;658414;658415;658416;658417;658418;658419;658420;658421;658422;658423;658424;658425;658426;658427;658428;658429;658430;658431;658432;658433;658434;658435;658436;658437;658438;658439;658440;658441;658442;658443;658444;658445;658446;658447;658448;658449;658450	310234;310235;310236;310237;310238;310239;310240;310241;310242;310243;310244;310245;310246;310247;310248;310249;310250;310251;310252;310253;310254;310255;310256;310257;310258;310259;310260;310261;310262;310263;310264;310265;310266	310260			33	0	0	0	0	0	0	0	0	0	0	0	0	0	0	0	0	0	11322	33882	2436600	139540	0	0	0	0	0	0	0	0	0	0	0	0	0	0	0	0	0	0	0	0	0	27103	2385700	75784	16954	0	0	0	0	0	0	0	0	0	0	0	0	0	0	0	0	0	0	0	15053	71182	2375400	175350	0	0	0	0	0	0	0	0	0	0	0	0	0	0	0	0	0	0	0	0	23297	246010	3805400	82672	0	16170	0	0	0	0	0	0	0	0	0	0	0	0	0	0	0	0	0	0	0	201360	2470700	32258	0	0	0	0	0	0	0	0	0	0	0	0	0	0	0	0	0	0	0	0	0	269900	2652400	60443	0	0	0	0	0	0	0	0	0	0	0	0	0	0	0	0	0	0	0	0	17727	237580	3603400	122380	0	9778.4	0	0	0	0	0	0	0	0	0	0	0	0	0	0	0	0	0	0	31181	334830	2446500	114330	0	0	0	0	0	0	0	0	0	0	0
KITFYQDRPDIMAK	SSGNFCTQCEAEGFRKITFYQDRPDIMAKY	RKITFYQDRPDIMAKYTCRIEADKSLYPVL	R	K	I	A	K	Y	1	1	0	2	0	1	0	0	0	2	0	2	1	1	1	0	1	0	1	0	0	0	14	2	1724.892	NbL10g20500.1;NbL17g26530.1	NbL17g26530.1	130	143	no	no	3	0.00063933	137.95					By MS/MS	By MS/MS																							By MS/MS	By MS/MS	By matching																						By MS/MS	By MS/MS																							By MS/MS	By MS/MS																							By MS/MS	By MS/MS																							By MS/MS	By MS/MS						By matching																	By MS/MS	By MS/MS																							By MS/MS	By MS/MS					By matching																										2	2																							2	2	1																						2	2																							2	2																							2	2																							2	1						1																	2	2																							2	2					1																						86418000	0	0	0	0	6098500	2992600	0	0	0	0	0	0	0	0	0	0	0	0	0	0	0	0	0	0	0	0	0	0	3392500	2492200	64088	0	0	0	0	0	0	0	0	0	0	0	0	0	0	0	0	0	0	0	0	0	3480900	743970	0	0	0	0	0	0	0	0	0	0	0	0	0	0	0	0	0	0	0	0	0	0	34198000	462010	0	0	0	0	0	0	0	0	0	0	0	0	0	0	0	0	0	0	0	0	0	0	3972100	274180	0	0	0	0	0	0	0	0	0	0	0	0	0	0	0	0	0	0	0	0	0	0	2775100	962420	0	0	0	0	0	790280	0	0	0	0	0	0	0	0	0	0	0	0	0	0	0	0	3238400	3033000	0	0	0	0	0	0	0	0	0	0	0	0	0	0	0	0	0	0	0	0	0	0	9049000	7310100	0	0	0	0	1088100	0	0	0	0	0	0	0	0	0	0	0	0	0	0	0	0	0	0	0	0	0			20612	4749;2910	23430;23431	658451;658452;658453;658454;658455;658456;658457;658458;658459;658460;658461;658462;658463;658464;658465;658466;658467;658468;658469;658470;658471;658472;658473;658474;658475;658476;658477;658478;658479;658480;658481;658482;658483;658484	310267;310268;310269;310270;310271;310272;310273;310274;310275;310276;310277;310278;310279;310280;310281;310282;310283;310284;310285;310286	310277	4701		20	0	0	0	0	849130	519450	0	0	0	0	0	0	0	0	0	0	0	0	0	0	0	0	0	0	0	0	0	0	422350	381670	8761.6	0	0	0	0	0	0	0	0	0	0	0	0	0	0	0	0	0	0	0	0	0	667490	204930	0	0	0	0	0	0	0	0	0	0	0	0	0	0	0	0	0	0	0	0	0	0	1522300	32971	0	0	0	0	0	0	0	0	0	0	0	0	0	0	0	0	0	0	0	0	0	0	834940	84647	0	0	0	0	0	0	0	0	0	0	0	0	0	0	0	0	0	0	0	0	0	0	362710	200800	0	0	0	0	0	30025	0	0	0	0	0	0	0	0	0	0	0	0	0	0	0	0	425820	468770	0	0	0	0	0	0	0	0	0	0	0	0	0	0	0	0	0	0	0	0	0	0	476590	553470	0	0	0	0	22453	0	0	0	0	0	0	0	0	0	0	0	0	0	0	0	0	0	0	0	0	0
KITNLTLSPSIIFGYLLK	GGVYDTWAPGGGDVRKITNLTLSPSIIFGY	NLTLSPSIIFGYLLKSPFGGEGWIVSVDDL	R	K	I	L	K	S	0	0	1	0	0	0	0	1	0	3	4	2	0	1	1	2	2	0	1	0	0	0	18	1	2020.1972	NbL12g03720.1;NbL07g17910.1;NbL00g00760.1;NbL05g05360.1	NbL12g03720.1	198	215	yes	no	3	0.016442	63.462																																																																																																														By MS/MS																																																By MS/MS																								By matching																																																																																																																																1																																																1																								1																			98284	0	0	0	0	0	0	0	0	0	0	0	0	0	0	0	0	0	0	0	0	0	0	0	0	0	0	0	0	0	0	0	0	0	0	0	0	0	0	0	0	0	0	0	0	0	0	0	0	0	0	0	0	0	0	0	0	0	0	0	0	0	0	0	0	0	0	0	0	0	0	0	0	0	0	0	0	0	0	0	0	0	0	0	0	0	0	0	0	0	0	0	0	0	0	0	0	0	0	0	0	0	0	0	0	0	0	0	0	0	22091	0	0	0	0	0	0	0	0	0	0	0	0	0	0	0	0	0	0	0	0	0	0	0	0	0	0	0	0	0	0	0	0	0	0	0	0	0	0	0	0	0	0	0	0	0	0	0	35864	0	0	0	0	0	0	0	0	0	0	0	0	0	0	0	0	0	0	0	0	0	0	0	40329	0	0	0	0	0	0	0	0	0	0	0	0	0	0	0	0	0	0			20613	84	23432	658485;658486;658487	310287;310288	310287			2	0	0	0	0	0	0	0	0	0	0	0	0	0	0	0	0	0	0	0	0	0	0	0	0	0	0	0	0	0	0	0	0	0	0	0	0	0	0	0	0	0	0	0	0	0	0	0	0	0	0	0	0	0	0	0	0	0	0	0	0	0	0	0	0	0	0	0	0	0	0	0	0	0	0	0	0	0	0	0	0	0	0	0	0	0	0	0	0	0	0	0	0	0	0	0	0	0	0	0	0	0	0	0	0	0	0	0	0	0	1942.9	0	0	0	0	0	0	0	0	0	0	0	0	0	0	0	0	0	0	0	0	0	0	0	0	0	0	0	0	0	0	0	0	0	0	0	0	0	0	0	0	0	0	0	0	0	0	0	3048.5	0	0	0	0	0	0	0	0	0	0	0	0	0	0	0	0	0	0	0	0	0	0	0	932.21	0	0	0	0	0	0	0	0	0	0	0	0	0	0	0	0	0	0
KITSIALSTR	EILPSDPFEQLDVARKITSIALSTRISALE	LDVARKITSIALSTRISALESEADALRRQL	R	K	I	T	R	I	1	1	0	0	0	0	0	0	0	2	1	1	0	0	0	2	2	0	0	0	0	0	10	1	1088.6554	NbL06g10370.1;NbL09g18190.1	NbL06g10370.1	29	38	no	no	2;3	0.0027678	147.73													By matching			By matching		By MS/MS			By matching		By matching														By MS/MS	By matching		By matching		By MS/MS	By matching	By MS/MS																																									By MS/MS	By matching	By matching	By matching	By matching	By MS/MS	By matching	By matching	By matching		By MS/MS	By matching													By MS/MS	By matching	By matching	By matching	By matching	By MS/MS	By matching	By matching	By matching		By MS/MS														By MS/MS	By matching	By matching	By MS/MS	By matching	By MS/MS	By matching		By MS/MS		By MS/MS																																						By matching	By matching		By MS/MS	By matching	By MS/MS	By matching		By matching		By MS/MS																						2			2		2			1		1														1	1		1		2	1	2																																									1	1	1	2	2	1	1	1	1		2	1													2	1	1	2	2	1	1	1	1		2														1	1	2	1	1	2	1		2		1																																						1	1		2	1	2	1		1		2										8776600	0	0	0	0	0	0	0	0	0	0	0	0	56771	0	0	58446	0	100290	0	0	6239.2	0	72247	0	0	0	0	0	0	0	0	0	0	0	0	0	285690	71186	0	99280	0	245890	17757	109980	0	0	0	0	0	0	0	0	0	0	0	0	0	0	0	0	0	0	0	0	0	0	0	0	0	0	0	0	0	0	0	0	0	0	0	0	0	0	0	0	496010	145300	70606	268990	382980	813910	49537	103000	144520	0	552870	21749	0	0	0	0	0	0	0	0	0	0	0	0	246030	30866	12741	106940	97920	83788	20020	110020	30200	0	319880	0	0	0	0	0	0	0	0	0	0	0	0	0	233120	45635	80596	132320	24844	196540	17991	0	139220	0	106630	0	0	0	0	0	0	0	0	0	0	0	0	0	0	0	0	0	0	0	0	0	0	0	0	0	0	0	0	0	0	0	0	0	0	0	0	0	164710	160330	0	197870	360980	859200	90543	0	321370	0	413040	0	0	0	0	0	0	0	0	0			20614	1775;2589	23433	658488;658489;658490;658491;658492;658493;658494;658495;658496;658497;658498;658499;658500;658501;658502;658503;658504;658505;658506;658507;658508;658509;658510;658511;658512;658513;658514;658515;658516;658517;658518;658519;658520;658521;658522;658523;658524;658525;658526;658527;658528;658529;658530;658531;658532;658533;658534;658535;658536;658537;658538;658539;658540;658541;658542;658543;658544;658545;658546;658547;658548;658549;658550;658551;658552;658553;658554	310289;310290;310291;310292;310293;310294;310295;310296;310297	310290			9	0	0	0	0	0	0	0	0	0	0	0	0	5654	0	0	15835	0	35940	0	0	1770.6	0	43771	0	0	0	0	0	0	0	0	0	0	0	0	0	19592	5929.5	0	17243	0	56067	6450	20817	0	0	0	0	0	0	0	0	0	0	0	0	0	0	0	0	0	0	0	0	0	0	0	0	0	0	0	0	0	0	0	0	0	0	0	0	0	0	0	0	16678	5041.8	6650.5	15252	28028	49944	5689.3	10167	10634	0	144930	9459.9	0	0	0	0	0	0	0	0	0	0	0	0	24883	2714.7	2617.2	11944	14015	15613	5450	10706	6082.5	0	148990	0	0	0	0	0	0	0	0	0	0	0	0	0	18136	3590.6	18919	21836	3205.8	34277	5679.8	0	21833	0	74676	0	0	0	0	0	0	0	0	0	0	0	0	0	0	0	0	0	0	0	0	0	0	0	0	0	0	0	0	0	0	0	0	0	0	0	0	0	7182.9	3706.1	0	11653	15263	50223	8200.4	0	14625	0	64515	0	0	0	0	0	0	0	0	0
KITVDSATLFNK	KVADALKHPNWNMGKKITVDSATLFNKGLE	MGKKITVDSATLFNKGLEVIEAHYLFGAEY	K	K	I	N	K	G	1	0	1	1	0	0	0	0	0	1	1	2	0	1	0	1	2	0	0	1	0	0	12	1	1335.7398	NbL03g18370.1;NbL13g06790.1	NbL03g18370.1	282	293	no	no	2	2.55E-06	220.5												By MS/MS	By matching																							By MS/MS		By matching																						By MS/MS																								By MS/MS																								By MS/MS																								By MS/MS				By matching																				By MS/MS	By matching	By matching																						By MS/MS																																1	1																							1		1																						1																								1																								1																								1				1																				1	1	1																						1																					70553000	0	0	0	0	0	0	0	0	0	0	0	1422300	96598	0	0	0	0	0	0	0	0	0	0	0	0	0	0	0	0	0	0	0	0	0	0	1303500	0	26397	0	0	0	0	0	0	0	0	0	0	0	0	0	0	0	0	0	0	0	0	0	4836100	0	0	0	0	0	0	0	0	0	0	0	0	0	0	0	0	0	0	0	0	0	0	0	39793000	0	0	0	0	0	0	0	0	0	0	0	0	0	0	0	0	0	0	0	0	0	0	0	965890	0	0	0	0	0	0	0	0	0	0	0	0	0	0	0	0	0	0	0	0	0	0	0	1420300	0	0	0	28217	0	0	0	0	0	0	0	0	0	0	0	0	0	0	0	0	0	0	0	2767600	31352	15946	0	0	0	0	0	0	0	0	0	0	0	0	0	0	0	0	0	0	0	0	0	17846000	0	0	0	0	0	0	0	0	0	0	0	0	0	0	0	0	0	0	0	0			20615	1040;3548	23434	658555;658556;658557;658558;658559;658560;658561;658562;658563;658564;658565;658566;658567	310298;310299;310300;310301	310299			4	0	0	0	0	0	0	0	0	0	0	0	79781	9620.4	0	0	0	0	0	0	0	0	0	0	0	0	0	0	0	0	0	0	0	0	0	0	48647	0	2198.8	0	0	0	0	0	0	0	0	0	0	0	0	0	0	0	0	0	0	0	0	0	230000	0	0	0	0	0	0	0	0	0	0	0	0	0	0	0	0	0	0	0	0	0	0	0	559510	0	0	0	0	0	0	0	0	0	0	0	0	0	0	0	0	0	0	0	0	0	0	0	60076	0	0	0	0	0	0	0	0	0	0	0	0	0	0	0	0	0	0	0	0	0	0	0	53962	0	0	0	4656.6	0	0	0	0	0	0	0	0	0	0	0	0	0	0	0	0	0	0	0	142500	4185.9	1355.4	0	0	0	0	0	0	0	0	0	0	0	0	0	0	0	0	0	0	0	0	0	257270	0	0	0	0	0	0	0	0	0	0	0	0	0	0	0	0	0	0	0	0
KITVGQGPEEK	ITWRRVMDVNDRFLRKITVGQGPEEKGMVR	RFLRKITVGQGPEEKGMVRETGFDISVASE	R	K	I	E	K	G	0	0	0	0	0	1	2	2	0	1	0	2	0	0	1	0	1	0	0	1	0	0	11	1	1184.6401	NbL07g02850.1;NbL08g01650.1	NbL07g02850.1	242	252	no	no	2;3	2.6845E-53	300.5	By matching	By MS/MS	By MS/MS	By matching		By MS/MS	By MS/MS	By MS/MS	By MS/MS	By matching	By matching														By MS/MS	By MS/MS	By MS/MS	By MS/MS	By matching	By MS/MS	By MS/MS	By MS/MS	By MS/MS	By matching				By matching											By MS/MS	By MS/MS			By matching	By matching	By MS/MS	By MS/MS	By matching																By MS/MS	By MS/MS		By matching	By MS/MS	By MS/MS	By MS/MS	By MS/MS	By MS/MS	By matching			By matching		By matching										By MS/MS	By MS/MS	By MS/MS			By MS/MS	By MS/MS	By MS/MS	By MS/MS	By matching					By matching								By matching		By MS/MS	By MS/MS	By matching	By MS/MS	By matching	By MS/MS	By MS/MS	By MS/MS	By MS/MS														By matching		By MS/MS	By matching				By MS/MS	By matching	By MS/MS	By matching																By matching	By MS/MS	By MS/MS		By matching	By MS/MS	By MS/MS	By MS/MS	By MS/MS	By matching				By matching									By matching		By matching	By matching		By MS/MS	By matching	By matching		By matching	2	2	2	1		2	2	2	2	1	1														2	2	2	1	2	2	2	2	2	1				1											2	2			1	1	2	2	1																2	2		1	2	2	2	2	2	1			1		2										2	2	1			1	2	2	1	1					1								1		2	2	1	1	1	2	2	2	2														1		2	1				2	1	2	1																2	2	2		2	2	2	2	2	2				1									1		2	1		2	1	1		1	104550000	244440	1133000	62684	16165	0	254100	425040	4770500	93653	22279	19593	0	0	0	0	0	0	0	0	0	0	0	0	0	148550	297510	75315	57814	105010	166740	774650	6567800	209840	23076	0	0	0	24667	0	0	0	0	0	0	0	0	0	0	52527	229280	0	0	13757	56931	407470	3608000	36521	0	0	0	0	0	0	0	0	0	0	0	0	0	0	0	1865500	4614700	0	111950	259130	678930	3377100	35474000	464540	114330	0	0	25875	0	125930	0	0	0	0	0	0	0	0	0	157480	660630	30662	0	0	44987	864610	3386200	29508	14285	0	0	0	0	15583	0	0	0	0	0	0	0	17244	0	143030	978520	15655	18923	13249	113550	828790	6265100	73428	0	0	0	0	0	0	0	0	0	0	0	0	0	15729	0	77265	213840	0	0	0	66394	99411	3994900	60798	0	0	0	0	0	0	0	0	0	0	0	0	0	0	0	421360	580650	270050	0	296620	255580	2176000	14548000	393890	101340	0	0	0	25080	0	0	0	0	0	0	0	0	38600	0	38940	25488	0	64253	40108	50883	0	17207			20616	1956;2163	23435	658568;658569;658570;658571;658572;658573;658574;658575;658576;658577;658578;658579;658580;658581;658582;658583;658584;658585;658586;658587;658588;658589;658590;658591;658592;658593;658594;658595;658596;658597;658598;658599;658600;658601;658602;658603;658604;658605;658606;658607;658608;658609;658610;658611;658612;658613;658614;658615;658616;658617;658618;658619;658620;658621;658622;658623;658624;658625;658626;658627;658628;658629;658630;658631;658632;658633;658634;658635;658636;658637;658638;658639;658640;658641;658642;658643;658644;658645;658646;658647;658648;658649;658650;658651;658652;658653;658654;658655;658656;658657;658658;658659;658660;658661;658662;658663;658664;658665;658666;658667;658668;658669;658670;658671;658672;658673;658674;658675;658676;658677;658678;658679;658680;658681;658682;658683;658684;658685;658686;658687;658688;658689;658690;658691;658692;658693;658694;658695;658696;658697;658698;658699;658700	310302;310303;310304;310305;310306;310307;310308;310309;310310;310311;310312;310313;310314;310315;310316;310317;310318;310319;310320;310321;310322;310323;310324;310325;310326;310327;310328;310329;310330;310331;310332;310333;310334;310335;310336;310337;310338;310339;310340;310341;310342;310343;310344;310345;310346;310347;310348;310349;310350;310351;310352	310307			51	244440	367360	18973	3981.3	0	44106	76170	812950	14521	2639.3	1845	0	0	0	0	0	0	0	0	0	0	0	0	0	107190	147810	16581	9063.2	13073	25535	105900	709790	26955	2558.1	0	0	0	2054.6	0	0	0	0	0	0	0	0	0	0	109380	170140	0	0	2637.9	15682	83563	605040	5607.3	0	0	0	0	0	0	0	0	0	0	0	0	0	0	0	229960	437810	0	7097.9	11535	48452	181460	889210	14501	4048.3	0	0	870.01	0	11862	0	0	0	0	0	0	0	0	0	116820	269880	15273	0	0	13889	171540	506550	4050.8	1991.5	0	0	0	0	3200.9	0	0	0	0	0	0	0	8031.9	0	84782	373540	9272.7	5147	1731.7	23692	125290	758950	9547.2	0	0	0	0	0	0	0	0	0	0	0	0	0	11015	0	49811	45042	0	0	0	10262	16598	377070	5332.8	0	0	0	0	0	0	0	0	0	0	0	0	0	0	0	93470	286140	42010	0	15623	19351	102780	659490	12418	7755.9	0	0	0	579.73	0	0	0	0	0	0	0	0	6029.1	0	13027	3571	0	7473.2	4714.9	7669.4	0	3022.7
KITVLNQHNEK	RVAFNMAQNPAAVQKKITVLNQHNEKLVGV	AVQKKITVLNQHNEKLVGVLHDTGSVEIVV	K	K	I	E	K	L	0	0	2	0	0	1	1	0	1	1	1	2	0	0	0	0	1	0	0	1	0	0	11	1	1322.7306	NbL00g01620.1	NbL00g01620.1	59	69	yes	yes	2;3	0.00093349	163.84																By MS/MS	By MS/MS																							By MS/MS	By MS/MS	By matching								By MS/MS														By MS/MS	By matching									By MS/MS	By matching			By matching										By MS/MS	By matching									By MS/MS														By MS/MS	By MS/MS	By matching																						By MS/MS	By MS/MS								By matching	By MS/MS														By MS/MS	By MS/MS	By matching							By MS/MS					By matching										By MS/MS	By MS/MS																															2	1																							2	1	1								2														2	1									2	1			1										2	1									1														2	1	1																						2	1								1	2														2	1	1							1					1										2	1																34216000	0	0	0	0	0	0	0	0	0	0	0	0	0	0	0	370130	64388	0	0	0	0	0	0	0	0	0	0	0	0	0	0	0	0	0	0	0	0	0	0	1202900	75210	34970	0	0	0	0	0	0	0	594480	0	0	0	0	0	0	0	0	0	0	0	0	0	2041800	177280	0	0	0	0	0	0	0	0	4553600	110840	0	0	119400	0	0	0	0	0	0	0	0	0	8175300	1032500	0	0	0	0	0	0	0	0	40497	0	0	0	0	0	0	0	0	0	0	0	0	0	989160	202520	53698	0	0	0	0	0	0	0	0	0	0	0	0	0	0	0	0	0	0	0	0	0	986960	136060	0	0	0	0	0	0	0	303840	3282400	0	0	0	0	0	0	0	0	0	0	0	0	0	1235900	276310	28755	0	0	0	0	0	0	99912	0	0	0	0	89941	0	0	0	0	0	0	0	0	0	6833900	1103500	0	0	0	0	0	0	0	0	0	0	0	0	0	0	0			20617	96	23436	658701;658702;658703;658704;658705;658706;658707;658708;658709;658710;658711;658712;658713;658714;658715;658716;658717;658718;658719;658720;658721;658722;658723;658724;658725;658726;658727;658728;658729;658730;658731;658732;658733;658734;658735;658736;658737;658738;658739	310353;310354;310355;310356;310357;310358;310359;310360;310361;310362;310363;310364;310365;310366;310367	310360			15	0	0	0	0	0	0	0	0	0	0	0	0	0	0	0	100280	19190	0	0	0	0	0	0	0	0	0	0	0	0	0	0	0	0	0	0	0	0	0	0	208920	18164	7973.7	0	0	0	0	0	0	0	441140	0	0	0	0	0	0	0	0	0	0	0	0	0	319910	29909	0	0	0	0	0	0	0	0	432010	11218	0	0	8520.7	0	0	0	0	0	0	0	0	0	463530	75559	0	0	0	0	0	0	0	0	16544	0	0	0	0	0	0	0	0	0	0	0	0	0	110470	28986	10006	0	0	0	0	0	0	0	0	0	0	0	0	0	0	0	0	0	0	0	0	0	162880	17556	0	0	0	0	0	0	0	195880	691380	0	0	0	0	0	0	0	0	0	0	0	0	0	214280	33488	4385.9	0	0	0	0	0	0	22163	0	0	0	0	6809.6	0	0	0	0	0	0	0	0	0	402450	46657	0	0	0	0	0	0	0	0	0	0	0	0	0	0	0
KIVDEAIAK	ISTEKELKDIEKEKRKIVDEAIAKAKESPM	IEKEKRKIVDEAIAKAKESPMPDPSELFTN	R	K	I	A	K	A	2	0	0	1	0	0	1	0	0	2	0	2	0	0	0	0	0	0	0	1	0	0	9	1	985.5808	NbL08g10780.1;NbL18g08290.1	NbL18g08290.1	346	354	no	no	2	0.00057413	187.22					By matching	By MS/MS	By matching			By matching			By MS/MS												By MS/MS				By MS/MS	By MS/MS	By MS/MS	By matching		By matching			By MS/MS																By matching	By MS/MS	By MS/MS			By matching	By matching														By MS/MS	By MS/MS	By matching	By matching	By matching	By MS/MS	By MS/MS	By matching	By matching	By matching	By matching	By matching	By MS/MS	By matching											By MS/MS	By matching			By matching	By MS/MS	By MS/MS	By matching					By MS/MS	By MS/MS															By matching	By MS/MS	By MS/MS						By MS/MS	By MS/MS											By matching					By MS/MS	By MS/MS	By matching					By MS/MS	By MS/MS											By MS/MS		By matching		By matching	By MS/MS	By MS/MS	By MS/MS			By matching		By MS/MS	By MS/MS																							1	1	1			1			1												1				1	1	1	1		1			1																1	1	1			1	1														1	1	1	1	1	1	1	1	1	1	1	1	1	1											1	1			1	1	1	1					1	1															1	1	1						1	1											1					1	1	1					1	1											1		1		1	1	1	1			1		1	1																			70350000	0	0	0	0	34180	3714100	510110	0	0	26892	0	0	525010	0	0	0	0	0	0	0	0	0	0	0	25800	0	0	0	58332	3053800	576220	85452	0	39449	0	0	1506900	0	0	0	0	0	0	0	0	0	0	0	0	0	0	0	31396	3697900	649790	0	0	54124	41190	0	0	0	0	0	0	0	0	0	0	0	0	0	310950	293190	267000	144100	237440	15406000	1450400	468200	282730	139790	140080	305870	4691800	379450	0	0	0	0	0	0	0	0	0	0	26761	30212	0	0	42069	1464100	286810	45192	0	0	0	0	515680	115020	0	0	0	0	0	0	0	0	0	0	0	0	0	0	56823	3562500	528560	0	0	0	0	0	1087700	170970	0	0	0	0	0	0	0	0	0	0	25513	0	0	0	0	4089900	623080	81855	0	0	0	0	634840	193880	0	0	0	0	0	0	0	0	0	0	107630	0	283600	0	145500	10387000	2626000	244280	0	0	270630	0	1756300	1800300	0	0	0	0	0	0	0	0	0	0	0	0	0	0	0	0	0	0			20618	4833;2254	23437	658740;658741;658742;658743;658744;658745;658746;658747;658748;658749;658750;658751;658752;658753;658754;658755;658756;658757;658758;658759;658760;658761;658762;658763;658764;658765;658766;658767;658768;658769;658770;658771;658772;658773;658774;658775;658776;658777;658778;658779;658780;658781;658782;658783;658784;658785;658786;658787;658788;658789;658790;658791;658792;658793;658794;658795;658796;658797;658798	310368;310369;310370;310371;310372;310373;310374;310375;310376;310377;310378;310379;310380;310381;310382;310383;310384;310385;310386;310387;310388;310389;310390	310375			23	0	0	0	0	4759	644690	91415	0	0	3185.8	0	0	52287	0	0	0	0	0	0	0	0	0	0	0	18618	0	0	0	7262.1	467680	78776	9235	0	4373.1	0	0	103350	0	0	0	0	0	0	0	0	0	0	0	0	0	0	0	6020.5	1018600	133260	0	0	6630.4	3360.8	0	0	0	0	0	0	0	0	0	0	0	0	0	38330	27815	27022	9135.9	10569	1099400	77937	11736	8825.2	4949.6	4195.1	4300.7	157760	13167	0	0	0	0	0	0	0	0	0	0	19851	12342	0	0	8843.1	452000	56903	6760.5	0	0	0	0	52156	10116	0	0	0	0	0	0	0	0	0	0	0	0	0	0	7427	743280	79901	0	0	0	0	0	84622	13452	0	0	0	0	0	0	0	0	0	0	16448	0	0	0	0	632120	104030	7726.2	0	0	0	0	84761	16480	0	0	0	0	0	0	0	0	0	0	23876	0	44117	0	7663.3	786390	124030	11074	0	0	5584.5	0	76591	41614	0	0	0	0	0	0	0	0	0	0	0	0	0	0	0	0	0	0
KIVDNIQDR	GGTFLQTSRGGHDTKKIVDNIQDRGINQVY	GGHDTKKIVDNIQDRGINQVYIIGGDGTQK	K	K	I	D	R	G	0	1	1	2	0	1	0	0	0	2	0	1	0	0	0	0	0	0	0	1	0	0	9	1	1099.5986	NbL03g10410.1;NbL13g10040.1	NbL13g10040.1	277	285	no	no	2	1.7898E-06	193.1											By MS/MS																							By matching	By MS/MS		By matching																						By MS/MS	By MS/MS																						By matching	By matching	By MS/MS																						By matching	By matching																								By MS/MS																								By MS/MS	By MS/MS																						By matching	By matching	By MS/MS																															1																							1	1		1																						1	1																						1	1	1																						1	1																								1																								1	1																						1	1	1																					9792800	0	0	0	0	0	0	0	0	0	0	0	0	0	0	0	0	0	0	0	0	0	0	0	0	0	0	0	0	0	0	0	0	0	29076	602650	0	30281	0	0	0	0	0	0	0	0	0	0	0	0	0	0	0	0	0	0	0	0	0	298600	304190	0	0	0	0	0	0	0	0	0	0	0	0	0	0	0	0	0	0	0	0	0	256740	2611800	547840	0	0	0	0	0	0	0	0	0	0	0	0	0	0	0	0	0	0	0	0	0	53426	151770	0	0	0	0	0	0	0	0	0	0	0	0	0	0	0	0	0	0	0	0	0	0	0	470190	0	0	0	0	0	0	0	0	0	0	0	0	0	0	0	0	0	0	0	0	0	0	0	166890	263140	0	0	0	0	0	0	0	0	0	0	0	0	0	0	0	0	0	0	0	0	0	116730	3264700	624830	0	0	0	0	0	0	0	0	0	0	0	0	0	0	0	0	0	0	0	0			20619	936;3582	23438	658799;658800;658801;658802;658803;658804;658805;658806;658807;658808;658809;658810;658811;658812;658813;658814;658815	310391;310392;310393;310394;310395;310396	310391			6	0	0	0	0	0	0	0	0	0	0	0	0	0	0	0	0	0	0	0	0	0	0	0	0	0	0	0	0	0	0	0	0	0	3223.3	43754	0	2076.7	0	0	0	0	0	0	0	0	0	0	0	0	0	0	0	0	0	0	0	0	0	24364	14467	0	0	0	0	0	0	0	0	0	0	0	0	0	0	0	0	0	0	0	0	0	9090.5	78217	7703.1	0	0	0	0	0	0	0	0	0	0	0	0	0	0	0	0	0	0	0	0	0	7447.8	24041	0	0	0	0	0	0	0	0	0	0	0	0	0	0	0	0	0	0	0	0	0	0	0	35083	0	0	0	0	0	0	0	0	0	0	0	0	0	0	0	0	0	0	0	0	0	0	0	13129	13549	0	0	0	0	0	0	0	0	0	0	0	0	0	0	0	0	0	0	0	0	0	8934.1	67367	9007.6	0	0	0	0	0	0	0	0	0	0	0	0	0	0	0	0	0	0	0	0
KIVDVLHEQNIVPGIK	ILFEETLYQSTVDGKKIVDVLHEQNIVPGI	IVDVLHEQNIVPGIKVDKGLVPLAGSNDES	K	K	I	I	K	V	0	0	1	1	0	1	1	1	1	3	1	2	0	0	1	0	0	0	0	3	0	0	16	1	1801.0462	NbL02g09170.1;NbL12g05080.1	NbL02g09170.1	128	143	no	no	2;3;4	3.7486999999999996E-32	225.33			By matching	By matching		By MS/MS	By MS/MS				By matching	By matching	By MS/MS	By MS/MS	By MS/MS	By matching	By matching	By matching									By MS/MS	By MS/MS	By MS/MS	By MS/MS	By MS/MS		By matching	By matching		By matching	By MS/MS	By MS/MS	By MS/MS	By MS/MS	By matching	By matching				By matching							By matching	By matching	By matching		By matching	By matching			By MS/MS	By MS/MS	By matching	By matching	By matching									By matching	By matching	By matching	By matching	By MS/MS			By matching	By matching	By matching	By matching	By MS/MS	By MS/MS	By MS/MS	By matching	By MS/MS	By MS/MS										By matching	By matching	By MS/MS	By MS/MS				By matching		By MS/MS	By MS/MS	By MS/MS	By MS/MS	By MS/MS	By MS/MS	By matching	By MS/MS								By matching	By MS/MS	By matching							By MS/MS	By MS/MS	By MS/MS	By matching	By MS/MS	By matching								By matching				By matching					By matching		By MS/MS	By MS/MS	By matching			By matching	By matching											By matching			By matching				By MS/MS	By MS/MS	By MS/MS		By matching	By matching			By matching					By matching									1	1		1	1				1	1	2	2	2	1	1	1									1	1	1	1	1		1	1		1	2	2	1	1	1	1				1							1	1	1		1	1			2	2	2	1	1									1	1	1	1	1			1	1	1	1	3	3	1	1	1	1										1	1	1	1				1		3	3	1	1	1	1	1	1								1	1	1							3	3	1	1	1	1								1				1					1		3	3	1			1	1											1			1				3	2	1		1	1			1					1							278290000	0	0	33060	29022	0	185990	239650	0	0	0	142120	54720	6195500	8985800	232720	67029	62498	55117	0	0	0	0	0	0	0	0	161650	85036	292730	360440	392130	0	153970	135160	0	155260	7602900	18959000	423490	260420	88936	64074	0	0	0	119260	0	0	0	0	0	0	30050	62232	145300	0	53318	68659	0	0	4055600	15197000	216090	131540	119280	0	0	0	0	0	0	0	0	115120	191460	280420	528090	743260	0	0	510940	558220	404520	390730	20043000	21734000	563000	887900	227910	674670	0	0	0	0	0	0	0	0	0	18768	43800	108290	122900	0	0	0	30372	0	6297200	12233000	460320	231270	212840	145660	25021	103150	0	0	0	0	0	0	0	35885	0	142890	0	0	0	0	0	0	4755100	25579000	154850	111050	124880	136290	0	0	0	0	0	0	0	37088	0	0	0	92255	0	0	0	0	44868	0	1455200	17816000	23214	0	0	118690	49262	0	0	0	0	0	0	0	0	0	0	364810	0	0	402050	0	0	0	6052000	84047000	872550	0	1409200	779280	0	0	159250	0	0	0	0	24528	0	0	0	0	0	0			20620	577;3302	23439	658816;658817;658818;658819;658820;658821;658822;658823;658824;658825;658826;658827;658828;658829;658830;658831;658832;658833;658834;658835;658836;658837;658838;658839;658840;658841;658842;658843;658844;658845;658846;658847;658848;658849;658850;658851;658852;658853;658854;658855;658856;658857;658858;658859;658860;658861;658862;658863;658864;658865;658866;658867;658868;658869;658870;658871;658872;658873;658874;658875;658876;658877;658878;658879;658880;658881;658882;658883;658884;658885;658886;658887;658888;658889;658890;658891;658892;658893;658894;658895;658896;658897;658898;658899;658900;658901;658902;658903;658904;658905;658906;658907;658908;658909;658910;658911;658912;658913;658914;658915;658916;658917;658918;658919;658920;658921;658922;658923;658924;658925;658926;658927;658928;658929;658930;658931;658932;658933	310397;310398;310399;310400;310401;310402;310403;310404;310405;310406;310407;310408;310409;310410;310411;310412;310413;310414;310415;310416;310417;310418;310419;310420;310421;310422;310423;310424;310425;310426;310427;310428;310429;310430;310431;310432;310433;310434;310435;310436;310437;310438;310439;310440;310441;310442;310443;310444;310445;310446;310447;310448;310449	310427			53	0	0	10006	7148.1	0	32283	42947	0	0	0	13383	3069.4	617020	1320600	62493	18161	18626	19752	0	0	0	0	0	0	0	0	35589	13331	36444	55200	53609	0	19779	14983	0	5794.6	521400	1579200	102310	45231	21479	14610	0	0	0	10633	0	0	0	0	0	0	5762.4	17142	29797	0	8186.3	8411.1	0	0	260680	874580	35918	20610	20124	0	0	0	0	0	0	0	0	10922	19377	17779	23507	53043	0	0	15949	19765	12114	5493.9	673920	754140	53031	50343	16679	41399	0	0	0	0	0	0	0	0	0	6126.5	9206.9	33434	24384	0	0	0	4811.2	0	636900	1075900	94556	25829	30464	27143	6811.2	10037	0	0	0	0	0	0	0	9760.6	0	29811	0	0	0	0	0	0	369930	2012600	36350	18327	16114	23770	0	0	0	0	0	0	0	7812	0	0	0	14259	0	0	0	0	3529.6	0	194290	1514400	6448.6	0	0	18104	8520.1	0	0	0	0	0	0	0	0	0	0	27621	0	0	12676	0	0	0	263920	1942800	72495	0	59585	45551	0	0	7247	0	0	0	0	3436.5	0	0	0	0	0	0
KIVDVLVEQNIVPGIK	ILFEETLYQSTVEGKKIVDVLVEQNIVPGI	IVDVLVEQNIVPGIKVDKGLVPLAGSNDES	K	K	I	I	K	V	0	0	1	1	0	1	1	1	0	3	1	2	0	0	1	0	0	0	0	4	0	0	16	1	1763.0557	NbL01g01130.1;NbL02g13980.1;NbL19g00680.1;NbL11g13940.1	NbL19g00680.1	129	144	no	no	2;3	6.4002E-10	239.38					By MS/MS	By MS/MS	By MS/MS	By MS/MS	By MS/MS	By MS/MS	By MS/MS		By MS/MS	By MS/MS	By MS/MS	By MS/MS	By MS/MS	By matching									By MS/MS	By MS/MS	By MS/MS	By MS/MS	By MS/MS	By MS/MS	By MS/MS	By MS/MS	By MS/MS		By MS/MS	By MS/MS	By MS/MS	By matching	By matching			By matching		By MS/MS					By MS/MS	By MS/MS	By MS/MS		By MS/MS	By MS/MS	By MS/MS	By MS/MS	By MS/MS	By MS/MS	By MS/MS	By MS/MS	By MS/MS	By MS/MS	By MS/MS					By matching			By MS/MS	By matching		By MS/MS	By MS/MS	By MS/MS	By MS/MS	By MS/MS	By MS/MS	By MS/MS	By MS/MS	By MS/MS	By MS/MS	By MS/MS	By MS/MS	By MS/MS	By MS/MS	By MS/MS	By MS/MS		By MS/MS	By matching		By matching		By MS/MS		By MS/MS	By MS/MS	By MS/MS	By MS/MS	By MS/MS	By MS/MS	By MS/MS	By MS/MS	By MS/MS	By MS/MS	By MS/MS	By MS/MS	By MS/MS	By MS/MS	By MS/MS	By MS/MS	By MS/MS	By MS/MS	By MS/MS	By MS/MS					By MS/MS	By MS/MS	By MS/MS	By MS/MS	By MS/MS	By MS/MS	By matching			By MS/MS	By MS/MS	By MS/MS	By matching	By MS/MS	By MS/MS		By matching	By MS/MS	By matching				By matching		By MS/MS	By MS/MS	By MS/MS	By MS/MS	By MS/MS	By MS/MS	By matching	By MS/MS	By matching	By MS/MS	By MS/MS	By MS/MS	By MS/MS	By MS/MS	By MS/MS	By MS/MS			By matching	By MS/MS					By MS/MS	By MS/MS	By MS/MS	By MS/MS	By MS/MS	By MS/MS	By MS/MS	By MS/MS	By MS/MS	By MS/MS	By MS/MS	By MS/MS	By MS/MS	By MS/MS	By MS/MS	By MS/MS		By MS/MS		By MS/MS	By matching			By matching	By matching		By matching		By matching					2	2	2	1	2	2	2		2	2	2	2	2	1									2	2	2	2	2	2	2	2	2		2	2	2	2	2			1		2					1	2	2		2	2	2	2	2	2	2	2	2	2	2					1			1	1		2	2	2	2	2	2	2	1	2	2	2	2	2	2	2	1		1	1		1		1		2	2	2	2	2	2	2	2	2	2	2	2	2	2	2	2	2	1	2	1					1	2	2	2	2	1	1			2	3	2	2	2	2		1	2	1				1		1	1	2	2	2	2	1	2	1	2	2	2	2	2	2	2			1	1					1	2	2	2	2	2	1	2	1	2	2	2	2	2	2	1		2		1	1			1	1		2		1	1149700000	0	0	0	0	82387	355610	722270	101270	311810	137480	881520	0	15965000	53325000	457150	273510	399100	36886	0	0	0	0	0	0	0	0	343110	549200	698560	1086600	1511300	533830	340860	490390	787060	0	19433000	51991000	690810	547910	213350	0	0	26814	0	403480	0	0	0	0	74842	110240	176530	0	335060	120790	150290	160050	641980	512790	16497000	150900000	1550600	507400	463170	0	0	0	0	160270	0	0	159800	141320	0	608560	1574700	1139900	1617900	1144000	776420	728370	612240	2188500	60812000	123170000	721040	1209700	302580	1941400	173330	0	134190	85846	0	13424	0	38450	0	118870	261110	269560	617970	431370	342620	364940	749260	806140	31501000	45130000	1265100	1511100	1069900	168200	131840	361880	102370	229910	68993	0	0	0	0	119370	345060	205620	667260	192360	115200	40454	0	0	25006000	70144000	734560	320150	742560	300810	0	43927	72117	98326	0	0	0	64784	0	67808	124200	248820	535750	317450	380430	48837	276860	160740	5997500	98385000	274940	330270	556430	336050	106530	0	0	49856	0	0	0	0	0	380140	595300	1179900	2000800	559730	780950	78456	2588600	590780	15851000	299290000	3413800	1258900	1934200	864530	95031	0	81156	0	149080	27569	0	0	40474	137120	0	358860	0	153030			20621	628;4953;126;3110	23440	658934;658935;658936;658937;658938;658939;658940;658941;658942;658943;658944;658945;658946;658947;658948;658949;658950;658951;658952;658953;658954;658955;658956;658957;658958;658959;658960;658961;658962;658963;658964;658965;658966;658967;658968;658969;658970;658971;658972;658973;658974;658975;658976;658977;658978;658979;658980;658981;658982;658983;658984;658985;658986;658987;658988;658989;658990;658991;658992;658993;658994;658995;658996;658997;658998;658999;659000;659001;659002;659003;659004;659005;659006;659007;659008;659009;659010;659011;659012;659013;659014;659015;659016;659017;659018;659019;659020;659021;659022;659023;659024;659025;659026;659027;659028;659029;659030;659031;659032;659033;659034;659035;659036;659037;659038;659039;659040;659041;659042;659043;659044;659045;659046;659047;659048;659049;659050;659051;659052;659053;659054;659055;659056;659057;659058;659059;659060;659061;659062;659063;659064;659065;659066;659067;659068;659069;659070;659071;659072;659073;659074;659075;659076;659077;659078;659079;659080;659081;659082;659083;659084;659085;659086;659087;659088;659089;659090;659091;659092;659093;659094;659095;659096;659097;659098;659099;659100;659101;659102;659103;659104;659105;659106;659107;659108;659109;659110;659111;659112;659113;659114;659115;659116;659117;659118;659119;659120;659121;659122;659123;659124;659125;659126;659127;659128;659129;659130;659131;659132;659133;659134;659135;659136;659137;659138;659139;659140;659141;659142;659143;659144;659145;659146;659147;659148;659149;659150;659151;659152;659153;659154;659155;659156;659157;659158;659159;659160;659161;659162;659163;659164;659165;659166;659167;659168;659169;659170;659171;659172;659173;659174;659175;659176;659177;659178;659179;659180;659181;659182;659183;659184;659185;659186	310450;310451;310452;310453;310454;310455;310456;310457;310458;310459;310460;310461;310462;310463;310464;310465;310466;310467;310468;310469;310470;310471;310472;310473;310474;310475;310476;310477;310478;310479;310480;310481;310482;310483;310484;310485;310486;310487;310488;310489;310490;310491;310492;310493;310494;310495;310496;310497;310498;310499;310500;310501;310502;310503;310504;310505;310506;310507;310508;310509;310510;310511;310512;310513;310514;310515;310516;310517;310518;310519;310520;310521;310522;310523;310524;310525;310526;310527;310528;310529;310530;310531;310532;310533;310534;310535;310536;310537;310538;310539;310540;310541;310542;310543;310544;310545;310546;310547;310548;310549;310550;310551;310552;310553;310554;310555;310556;310557;310558;310559;310560;310561;310562;310563;310564;310565;310566;310567;310568;310569;310570;310571;310572;310573;310574;310575;310576;310577;310578;310579;310580;310581;310582;310583;310584;310585;310586;310587;310588;310589;310590;310591;310592;310593;310594;310595;310596;310597;310598;310599;310600;310601;310602;310603;310604;310605;310606;310607;310608;310609;310610;310611;310612;310613;310614;310615;310616;310617;310618;310619;310620;310621;310622;310623;310624;310625	310462			173	0	0	0	0	11471	61725	129430	17257	48347	16286	83012	0	1590000	7836900	122760	74105	118940	13219	0	0	0	0	0	0	0	0	75540	86095	86968	166410	206620	57692	43785	54363	57142	0	1332700	4330700	166890	95164	51527	0	0	5075.3	0	35973	0	0	0	0	48535	33915	33851	0	68714	20255	23075	19606	52382	24388	1060400	8683900	257740	79499	78142	0	0	0	0	18921	0	0	19699	13408	0	38583	70098	81352	86937	28676	24235	25790	18335	30772	2044700	4274000	67917	68591	22144	119130	19906	0	9873.9	6277	0	5838.8	0	15708	0	38804	54886	83222	122610	64530	47034	50874	118690	50140	3186000	3969300	259860	168770	153140	31342	35890	35215	20617	45222	32135	0	0	0	0	32468	45101	42899	100870	23302	14978	7492.1	0	0	1945400	5519000	172430	52833	95817	52462	0	9139	11310	17702	0	0	0	13646	0	17917	16331	38456	89451	29964	33368	5821.3	21780	8276.2	800760	8363000	76375	57261	67436	51256	18425	0	0	7550.6	0	0	0	0	0	29455	31353	89332	94502	25374	24621	6004.7	53416	8516.7	691250	6918200	283630	74135	81781	50534	8606.9	0	3693.3	0	23285	9359.8	0	0	7617.2	15948	0	54089	0	26882
KIVDVLVEQNIVPGIKVDK	ILFEETLYQSTVEGKKIVDVLVEQNIVPGI	VLVEQNIVPGIKVDKGLVPLAGSNDESWCQ	K	K	I	D	K	G	0	0	1	2	0	1	1	1	0	3	1	3	0	0	1	0	0	0	0	5	0	0	19	2	2105.246	NbL01g01130.1;NbL02g13980.1;NbL19g00680.1;NbL11g13940.1	NbL19g00680.1	129	147	no	no	2;3	1.0013E-28	236.03													By MS/MS	By MS/MS																							By MS/MS	By matching																							By MS/MS	By MS/MS																								By matching																							By MS/MS	By MS/MS																							By MS/MS	By MS/MS																								By MS/MS																								By MS/MS																															1	2																							1	1																							2	1																								1																							2	1																							1	1																								1																								1																			12010000	0	0	0	0	0	0	0	0	0	0	0	0	224810	2044900	0	0	0	0	0	0	0	0	0	0	0	0	0	0	0	0	0	0	0	0	0	0	437450	338290	0	0	0	0	0	0	0	0	0	0	0	0	0	0	0	0	0	0	0	0	0	0	553540	1550900	0	0	0	0	0	0	0	0	0	0	0	0	0	0	0	0	0	0	0	0	0	0	0	106000	0	0	0	0	0	0	0	0	0	0	0	0	0	0	0	0	0	0	0	0	0	0	449180	256190	0	0	0	0	0	0	0	0	0	0	0	0	0	0	0	0	0	0	0	0	0	0	485840	1340100	0	0	0	0	0	0	0	0	0	0	0	0	0	0	0	0	0	0	0	0	0	0	0	926770	0	0	0	0	0	0	0	0	0	0	0	0	0	0	0	0	0	0	0	0	0	0	0	3296300	0	0	0	0	0	0	0	0	0	0	0	0	0	0	0	0	0	0			20622	628;4953;126;3110	23441	659187;659188;659189;659190;659191;659192;659193;659194;659195;659196;659197;659198;659199;659200;659201;659202	310626;310627;310628;310629;310630;310631;310632;310633;310634;310635	310627			10	0	0	0	0	0	0	0	0	0	0	0	0	22390	300530	0	0	0	0	0	0	0	0	0	0	0	0	0	0	0	0	0	0	0	0	0	0	30000	28178	0	0	0	0	0	0	0	0	0	0	0	0	0	0	0	0	0	0	0	0	0	0	35580	89254	0	0	0	0	0	0	0	0	0	0	0	0	0	0	0	0	0	0	0	0	0	0	0	3678.3	0	0	0	0	0	0	0	0	0	0	0	0	0	0	0	0	0	0	0	0	0	0	45430	22532	0	0	0	0	0	0	0	0	0	0	0	0	0	0	0	0	0	0	0	0	0	0	37797	105440	0	0	0	0	0	0	0	0	0	0	0	0	0	0	0	0	0	0	0	0	0	0	0	78778	0	0	0	0	0	0	0	0	0	0	0	0	0	0	0	0	0	0	0	0	0	0	0	76194	0	0	0	0	0	0	0	0	0	0	0	0	0	0	0	0	0	0
KIVDVVHSK	HVPGIFTKEQVEAWKKIVDVVHSKGAVIFC	QVEAWKKIVDVVHSKGAVIFCQLWHVGRAS	K	K	I	S	K	G	0	0	0	1	0	0	0	0	1	1	0	2	0	0	0	1	0	0	0	3	0	0	9	1	1023.6077	NbL13g02660.1;NbL07g04060.1	NbL13g02660.1	64	72	no	no	3	0.0014671	131.52													By matching																								By MS/MS																								By MS/MS																								By MS/MS																								By matching																								By MS/MS																								By matching																								By MS/MS								By matching																								1																								1																								1																								1																								1																								1																								1																								1								1												1194300	0	0	0	0	0	0	0	0	0	0	0	0	47766	0	0	0	0	0	0	0	0	0	0	0	0	0	0	0	0	0	0	0	0	0	0	0	210960	0	0	0	0	0	0	0	0	0	0	0	0	0	0	0	0	0	0	0	0	0	0	0	89521	0	0	0	0	0	0	0	0	0	0	0	0	0	0	0	0	0	0	0	0	0	0	0	136850	0	0	0	0	0	0	0	0	0	0	0	0	0	0	0	0	0	0	0	0	0	0	0	41664	0	0	0	0	0	0	0	0	0	0	0	0	0	0	0	0	0	0	0	0	0	0	0	216470	0	0	0	0	0	0	0	0	0	0	0	0	0	0	0	0	0	0	0	0	0	0	0	29311	0	0	0	0	0	0	0	0	0	0	0	0	0	0	0	0	0	0	0	0	0	0	0	306650	0	0	0	0	0	0	0	115100	0	0	0	0	0	0	0	0	0	0	0			20623	3501;1970	23442	659203;659204;659205;659206;659207;659208;659209;659210;659211	310636;310637;310638;310639	310639			4	0	0	0	0	0	0	0	0	0	0	0	0	4757.1	0	0	0	0	0	0	0	0	0	0	0	0	0	0	0	0	0	0	0	0	0	0	0	14467	0	0	0	0	0	0	0	0	0	0	0	0	0	0	0	0	0	0	0	0	0	0	0	5754.1	0	0	0	0	0	0	0	0	0	0	0	0	0	0	0	0	0	0	0	0	0	0	0	4601.5	0	0	0	0	0	0	0	0	0	0	0	0	0	0	0	0	0	0	0	0	0	0	0	4213.9	0	0	0	0	0	0	0	0	0	0	0	0	0	0	0	0	0	0	0	0	0	0	0	16841	0	0	0	0	0	0	0	0	0	0	0	0	0	0	0	0	0	0	0	0	0	0	0	3913.5	0	0	0	0	0	0	0	0	0	0	0	0	0	0	0	0	0	0	0	0	0	0	0	13373	0	0	0	0	0	0	0	5237.9	0	0	0	0	0	0	0	0	0	0	0
KIVEEHAAVDK	YIGNIPRTLTPDELRKIVEEHAAVDKAEVM	DELRKIVEEHAAVDKAEVMYDKYSGRSRRF	R	K	I	D	K	A	2	0	0	1	0	0	2	0	1	1	0	2	0	0	0	0	0	0	0	2	0	0	11	1	1237.6667	NbL17g18120.1	NbL17g18120.1	95	105	yes	yes	2;3	0.00055982	178.53																		By MS/MS																							By MS/MS	By MS/MS																							By matching	By matching																							By MS/MS	By MS/MS			By MS/MS																				By MS/MS	By matching																							By MS/MS	By MS/MS																							By matching	By matching																							By MS/MS	By MS/MS			By matching																													1																							1	1																							1	1																							1	2			1																				1	1																							1	1																							1	1																							1	1			1												8775000	0	0	0	0	0	0	0	0	0	0	0	0	0	0	0	0	0	404360	0	0	0	0	0	0	0	0	0	0	0	0	0	0	0	0	0	0	0	0	0	0	92660	1114900	0	0	0	0	0	0	0	0	0	0	0	0	0	0	0	0	0	0	0	0	0	0	143260	379940	0	0	0	0	0	0	0	0	0	0	0	0	0	0	0	0	0	0	0	0	0	0	420510	2361500	0	0	218930	0	0	0	0	0	0	0	0	0	0	0	0	0	0	0	0	0	0	0	0	580930	0	0	0	0	0	0	0	0	0	0	0	0	0	0	0	0	0	0	0	0	0	0	190430	376400	0	0	0	0	0	0	0	0	0	0	0	0	0	0	0	0	0	0	0	0	0	0	125820	241460	0	0	0	0	0	0	0	0	0	0	0	0	0	0	0	0	0	0	0	0	0	0	623090	1362900	0	0	137840	0	0	0	0	0	0	0	0	0	0	0			20624	4657	23443	659212;659213;659214;659215;659216;659217;659218;659219;659220;659221;659222;659223;659224;659225;659226;659227;659228;659229	310640;310641;310642;310643;310644;310645;310646;310647;310648;310649;310650	310648			11	0	0	0	0	0	0	0	0	0	0	0	0	0	0	0	0	0	144910	0	0	0	0	0	0	0	0	0	0	0	0	0	0	0	0	0	0	0	0	0	0	22379	254220	0	0	0	0	0	0	0	0	0	0	0	0	0	0	0	0	0	0	0	0	0	0	24170	89180	0	0	0	0	0	0	0	0	0	0	0	0	0	0	0	0	0	0	0	0	0	0	30774	144910	0	0	16109	0	0	0	0	0	0	0	0	0	0	0	0	0	0	0	0	0	0	0	0	108250	0	0	0	0	0	0	0	0	0	0	0	0	0	0	0	0	0	0	0	0	0	0	24573	65646	0	0	0	0	0	0	0	0	0	0	0	0	0	0	0	0	0	0	0	0	0	0	15249	36828	0	0	0	0	0	0	0	0	0	0	0	0	0	0	0	0	0	0	0	0	0	0	26346	79668	0	0	6272.9	0	0	0	0	0	0	0	0	0	0	0
