## Supplementary material for "The proteome of agroinfiltrated *Nicotiana benthamiana* is shaped by extensive protein processing": File S1 (part 48 of 101)

KIVEEHAAVDKAEVMYDK	YIGNIPRTLTPDELRKIVEEHAAVDKAEVM	EEHAAVDKAEVMYDKYSGRSRRFGFVTMKT	R	K	I	D	K	Y	3	0	0	2	0	0	3	0	1	1	0	3	1	0	0	0	0	0	1	3	0	0	18	2	2074.0405	NbL17g18120.1	NbL17g18120.1	95	112	yes	yes	3;4	2.1303E-16	216.26																	By matching	By MS/MS																							By matching	By MS/MS																								By MS/MS				By MS/MS																			By matching	By MS/MS																							By matching	By MS/MS																							By matching	By MS/MS																							By matching	By MS/MS																							By matching	By MS/MS																															1	4																							1	1																								4				1																			1	4																							4	3																							2	4																							1	3																							2	2															12095000	0	0	0	0	0	0	0	0	0	0	0	0	0	0	0	0	36748	723180	0	0	0	0	0	0	0	0	0	0	0	0	0	0	0	0	0	0	0	0	0	0	116740	624210	0	0	0	0	0	0	0	0	0	0	0	0	0	0	0	0	0	0	0	0	0	0	0	1277500	0	0	0	128710	0	0	0	0	0	0	0	0	0	0	0	0	0	0	0	0	0	0	179690	4962100	0	0	0	0	0	0	0	0	0	0	0	0	0	0	0	0	0	0	0	0	0	0	296280	415580	0	0	0	0	0	0	0	0	0	0	0	0	0	0	0	0	0	0	0	0	0	0	132410	721140	0	0	0	0	0	0	0	0	0	0	0	0	0	0	0	0	0	0	0	0	0	0	77746	569220	0	0	0	0	0	0	0	0	0	0	0	0	0	0	0	0	0	0	0	0	0	0	724080	1109200	0	0	0	0	0	0	0	0	0	0	0	0	0	0			20625	4657	23444;23445	659230;659231;659232;659233;659234;659235;659236;659237;659238;659239;659240;659241;659242;659243;659244;659245;659246;659247;659248;659249;659250;659251;659252;659253;659254;659255;659256;659257;659258;659259;659260;659261;659262;659263;659264;659265;659266;659267	310651;310652;310653;310654;310655;310656;310657;310658;310659	310659	6320		9	0	0	0	0	0	0	0	0	0	0	0	0	0	0	0	0	10952	259160	0	0	0	0	0	0	0	0	0	0	0	0	0	0	0	0	0	0	0	0	0	0	28196	142330	0	0	0	0	0	0	0	0	0	0	0	0	0	0	0	0	0	0	0	0	0	0	0	299850	0	0	0	15195	0	0	0	0	0	0	0	0	0	0	0	0	0	0	0	0	0	0	13150	304490	0	0	0	0	0	0	0	0	0	0	0	0	0	0	0	0	0	0	0	0	0	0	42407	77440	0	0	0	0	0	0	0	0	0	0	0	0	0	0	0	0	0	0	0	0	0	0	17086	125770	0	0	0	0	0	0	0	0	0	0	0	0	0	0	0	0	0	0	0	0	0	0	9422.4	86821	0	0	0	0	0	0	0	0	0	0	0	0	0	0	0	0	0	0	0	0	0	0	30615	64833	0	0	0	0	0	0	0	0	0	0	0	0	0	0
KIVGVFYK	SLVFTRELQASPGSKKIVGVFYKANEYAEM	QASPGSKKIVGVFYKANEYAEMNPNFVGCA	K	K	I	Y	K	A	0	0	0	0	0	0	0	1	0	1	0	2	0	1	0	0	0	0	1	2	0	0	8	1	952.57459	NbL02g24980.1;NbL19g08990.1	NbL19g08990.1	38	45	no	no	2	0.0031869	181.2													By MS/MS																								By MS/MS																								By MS/MS	By matching																							By MS/MS																								By MS/MS																								By MS/MS																	By MS/MS							By MS/MS	By MS/MS																							By MS/MS																																1																								1																								1	1																							1																								1																								1																	1							1	1																							1																				31960000	0	0	0	0	0	0	0	0	0	0	0	0	2303000	0	0	0	0	0	0	0	0	0	0	0	0	0	0	0	0	0	0	0	0	0	0	0	2433400	0	0	0	0	0	0	0	0	0	0	0	0	0	0	0	0	0	0	0	0	0	0	0	1721100	344460	0	0	0	0	0	0	0	0	0	0	0	0	0	0	0	0	0	0	0	0	0	0	8776300	0	0	0	0	0	0	0	0	0	0	0	0	0	0	0	0	0	0	0	0	0	0	0	5356300	0	0	0	0	0	0	0	0	0	0	0	0	0	0	0	0	0	0	0	0	0	0	0	6932400	0	0	0	0	0	0	0	0	0	0	0	0	0	0	0	0	42551	0	0	0	0	0	0	845420	182200	0	0	0	0	0	0	0	0	0	0	0	0	0	0	0	0	0	0	0	0	0	0	3022700	0	0	0	0	0	0	0	0	0	0	0	0	0	0	0	0	0	0	0			20626	787;5027	23446	659268;659269;659270;659271;659272;659273;659274;659275;659276;659277;659278	310660;310661;310662;310663;310664;310665;310666;310667;310668	310664			9	0	0	0	0	0	0	0	0	0	0	0	0	229360	0	0	0	0	0	0	0	0	0	0	0	0	0	0	0	0	0	0	0	0	0	0	0	166880	0	0	0	0	0	0	0	0	0	0	0	0	0	0	0	0	0	0	0	0	0	0	0	110620	19823	0	0	0	0	0	0	0	0	0	0	0	0	0	0	0	0	0	0	0	0	0	0	295090	0	0	0	0	0	0	0	0	0	0	0	0	0	0	0	0	0	0	0	0	0	0	0	541730	0	0	0	0	0	0	0	0	0	0	0	0	0	0	0	0	0	0	0	0	0	0	0	539310	0	0	0	0	0	0	0	0	0	0	0	0	0	0	0	0	6576.6	0	0	0	0	0	0	112880	15488	0	0	0	0	0	0	0	0	0	0	0	0	0	0	0	0	0	0	0	0	0	0	131820	0	0	0	0	0	0	0	0	0	0	0	0	0	0	0	0	0	0	0
KIVNLDDHIALACAGLK	EKKSTPKLQDSRSVRKIVNLDDHIALACAG	VNLDDHIALACAGLKADARVLVNRARIECQ	R	K	I	L	K	A	3	0	1	2	1	0	0	1	1	2	3	2	0	0	0	0	0	0	0	1	0	0	17	1	1850.0084	NbL11g14670.1;NbL07g15630.1;NbL03g08660.1	NbL11g14670.1	62	78	yes	no	2;3;4	9.8552E-15	200								By matching								By MS/MS	By matching																							By MS/MS																								By MS/MS																								By MS/MS																								By MS/MS																								By MS/MS																								By MS/MS	By matching																							By MS/MS																								1								3	1																							3																								3																								3																								3																								2																								3	1																							3																	32313000	0	0	0	0	0	0	0	51450	0	0	0	0	0	0	0	2502200	47907	0	0	0	0	0	0	0	0	0	0	0	0	0	0	0	0	0	0	0	0	0	0	1697000	0	0	0	0	0	0	0	0	0	0	0	0	0	0	0	0	0	0	0	0	0	0	0	2478800	0	0	0	0	0	0	0	0	0	0	0	0	0	0	0	0	0	0	0	0	0	0	0	8261300	0	0	0	0	0	0	0	0	0	0	0	0	0	0	0	0	0	0	0	0	0	0	0	4472900	0	0	0	0	0	0	0	0	0	0	0	0	0	0	0	0	0	0	0	0	0	0	0	2331700	0	0	0	0	0	0	0	0	0	0	0	0	0	0	0	0	0	0	0	0	0	0	0	2701900	239830	0	0	0	0	0	0	0	0	0	0	0	0	0	0	0	0	0	0	0	0	0	0	7528600	0	0	0	0	0	0	0	0	0	0	0	0	0	0	0	0			20627	913	23447	659279;659280;659281;659282;659283;659284;659285;659286;659287;659288;659289;659290;659291;659292;659293;659294;659295;659296;659297;659298;659299;659300;659301;659302;659303;659304	310669;310670;310671;310672;310673;310674;310675;310676;310677;310678;310679;310680;310681;310682;310683;310684;310685	310684			17	0	0	0	0	0	0	0	8767.6	0	0	0	0	0	0	0	677940	14278	0	0	0	0	0	0	0	0	0	0	0	0	0	0	0	0	0	0	0	0	0	0	294740	0	0	0	0	0	0	0	0	0	0	0	0	0	0	0	0	0	0	0	0	0	0	0	388370	0	0	0	0	0	0	0	0	0	0	0	0	0	0	0	0	0	0	0	0	0	0	0	468410	0	0	0	0	0	0	0	0	0	0	0	0	0	0	0	0	0	0	0	0	0	0	0	499550	0	0	0	0	0	0	0	0	0	0	0	0	0	0	0	0	0	0	0	0	0	0	0	384800	0	0	0	0	0	0	0	0	0	0	0	0	0	0	0	0	0	0	0	0	0	0	0	468440	29066	0	0	0	0	0	0	0	0	0	0	0	0	0	0	0	0	0	0	0	0	0	0	443360	0	0	0	0	0	0	0	0	0	0	0	0	0	0	0	0
KIVTALASEYPDVELSHMYVDNAAMQLVR	SVDKANVLEASMLWRKIVTALASEYPDVEL	LSHMYVDNAAMQLVRNPKQFDTVVTNNIFG	R	K	I	V	R	N	4	1	1	2	0	1	2	0	1	1	3	1	2	0	1	2	1	0	2	4	0	0	29	1	3262.6366	NbL16g21230.1	NbL16g21230.1	244	272	yes	yes	3;4	8.8547E-07	81.534													By MS/MS																								By MS/MS																								By MS/MS																								By matching																							By matching	By matching																								By MS/MS																								By matching																								By MS/MS																																4																								3																								3																								3																							2	1																								2																								1																								2																				9464800	0	0	0	0	0	0	0	0	0	0	0	0	1526700	0	0	0	0	0	0	0	0	0	0	0	0	0	0	0	0	0	0	0	0	0	0	0	1906800	0	0	0	0	0	0	0	0	0	0	0	0	0	0	0	0	0	0	0	0	0	0	0	1311600	0	0	0	0	0	0	0	0	0	0	0	0	0	0	0	0	0	0	0	0	0	0	0	1523500	0	0	0	0	0	0	0	0	0	0	0	0	0	0	0	0	0	0	0	0	0	0	407210	115750	0	0	0	0	0	0	0	0	0	0	0	0	0	0	0	0	0	0	0	0	0	0	0	900510	0	0	0	0	0	0	0	0	0	0	0	0	0	0	0	0	0	0	0	0	0	0	0	359280	0	0	0	0	0	0	0	0	0	0	0	0	0	0	0	0	0	0	0	0	0	0	0	1413500	0	0	0	0	0	0	0	0	0	0	0	0	0	0	0	0	0	0	0			20628	4428	23448;23449;23450	659305;659306;659307;659308;659309;659310;659311;659312;659313;659314;659315;659316;659317;659318;659319;659320;659321;659322;659323;659324;659325	310686;310687;310688;310689;310690;310691;310692;310693;310694	310694	6140;6141		9	0	0	0	0	0	0	0	0	0	0	0	0	152050	0	0	0	0	0	0	0	0	0	0	0	0	0	0	0	0	0	0	0	0	0	0	0	130770	0	0	0	0	0	0	0	0	0	0	0	0	0	0	0	0	0	0	0	0	0	0	0	84306	0	0	0	0	0	0	0	0	0	0	0	0	0	0	0	0	0	0	0	0	0	0	0	51226	0	0	0	0	0	0	0	0	0	0	0	0	0	0	0	0	0	0	0	0	0	0	25327	11707	0	0	0	0	0	0	0	0	0	0	0	0	0	0	0	0	0	0	0	0	0	0	0	70057	0	0	0	0	0	0	0	0	0	0	0	0	0	0	0	0	0	0	0	0	0	0	0	47969	0	0	0	0	0	0	0	0	0	0	0	0	0	0	0	0	0	0	0	0	0	0	0	61639	0	0	0	0	0	0	0	0	0	0	0	0	0	0	0	0	0	0	0
KIVVVGIFPELSLEK	EIKSKEDAASLIDEKKIVVVGIFPELSLEK	KIVVVGIFPELSLEKIKNFTALAEDLRVDY	K	K	I	E	K	I	0	0	0	0	0	0	2	1	0	2	2	2	0	1	1	1	0	0	0	3	0	0	15	1	1670.0018	NbL13g21150.1;NbL14g00420.1	NbL14g00420.1	177	191	no	no	3	0.026894	69.108																																By MS/MS																																																By MS/MS																																																By MS/MS																								By MS/MS																								By MS/MS																																																								1																																																1																																																1																								1																								1																									251790	0	0	0	0	0	0	0	0	0	0	0	0	0	0	0	0	0	0	0	0	0	0	0	0	0	0	0	0	0	0	0	53634	0	0	0	0	0	0	0	0	0	0	0	0	0	0	0	0	0	0	0	0	0	0	0	0	0	0	0	0	0	0	0	0	0	0	0	0	0	0	0	0	0	0	0	0	0	0	0	118590	0	0	0	0	0	0	0	0	0	0	0	0	0	0	0	0	0	0	0	0	0	0	0	0	0	0	0	0	0	0	0	0	0	0	0	0	0	0	0	0	0	0	0	0	0	0	0	24837	0	0	0	0	0	0	0	0	0	0	0	0	0	0	0	0	0	0	0	0	0	0	0	54736	0	0	0	0	0	0	0	0	0	0	0	0	0	0	0	0	0	0	0	0	0	0	0	0	0	0	0	0	0	0	0	0	0	0	0	0	0	0	0	0	0	0	0	0	0	0	0	0			20629	3786;3699	23451	659326;659327;659328;659329;659330	310695;310696	310696			2	0	0	0	0	0	0	0	0	0	0	0	0	0	0	0	0	0	0	0	0	0	0	0	0	0	0	0	0	0	0	0	5796.3	0	0	0	0	0	0	0	0	0	0	0	0	0	0	0	0	0	0	0	0	0	0	0	0	0	0	0	0	0	0	0	0	0	0	0	0	0	0	0	0	0	0	0	0	0	0	0	2972.5	0	0	0	0	0	0	0	0	0	0	0	0	0	0	0	0	0	0	0	0	0	0	0	0	0	0	0	0	0	0	0	0	0	0	0	0	0	0	0	0	0	0	0	0	0	0	0	3008.7	0	0	0	0	0	0	0	0	0	0	0	0	0	0	0	0	0	0	0	0	0	0	0	5166.4	0	0	0	0	0	0	0	0	0	0	0	0	0	0	0	0	0	0	0	0	0	0	0	0	0	0	0	0	0	0	0	0	0	0	0	0	0	0	0	0	0	0	0	0	0	0	0	0
KIWLGEVK	GALVVATILGDPNLKKIWLGEVKGMADRII	LGDPNLKKIWLGEVKGMADRIIGMRTALRE	K	K	I	V	K	G	0	0	0	0	0	0	1	1	0	1	1	2	0	0	0	0	0	1	0	1	0	0	8	1	971.5804	NbL05g11580.1	NbL05g11580.1	330	337	yes	yes	2	0.0020395	195.81													By MS/MS																								By MS/MS																																									By matching																															By MS/MS																								By MS/MS																	By matching																																																															1																								1																																									1																															1																								1																	1																																																			1775500	0	0	0	0	0	0	0	0	0	0	0	0	227860	0	0	0	0	0	0	0	0	0	0	0	0	0	0	0	0	0	0	0	0	0	0	0	553490	0	0	0	0	0	0	0	0	0	0	0	0	0	0	0	0	0	0	0	0	0	0	0	0	0	0	0	0	0	0	0	0	0	0	0	0	0	0	0	0	158110	0	0	0	0	0	0	0	0	0	0	0	0	0	0	0	0	0	0	0	0	0	0	0	0	0	0	0	0	0	0	162480	0	0	0	0	0	0	0	0	0	0	0	0	0	0	0	0	0	0	0	0	0	0	0	621690	0	0	0	0	0	0	0	0	0	0	0	0	0	0	0	0	51836	0	0	0	0	0	0	0	0	0	0	0	0	0	0	0	0	0	0	0	0	0	0	0	0	0	0	0	0	0	0	0	0	0	0	0	0	0	0	0	0	0	0	0	0	0	0	0	0	0	0			20630	1525	23452	659331;659332;659333;659334;659335;659336	310697;310698;310699	310697			3	0	0	0	0	0	0	0	0	0	0	0	0	22693	0	0	0	0	0	0	0	0	0	0	0	0	0	0	0	0	0	0	0	0	0	0	0	37958	0	0	0	0	0	0	0	0	0	0	0	0	0	0	0	0	0	0	0	0	0	0	0	0	0	0	0	0	0	0	0	0	0	0	0	0	0	0	0	0	11283	0	0	0	0	0	0	0	0	0	0	0	0	0	0	0	0	0	0	0	0	0	0	0	0	0	0	0	0	0	0	16434	0	0	0	0	0	0	0	0	0	0	0	0	0	0	0	0	0	0	0	0	0	0	0	48366	0	0	0	0	0	0	0	0	0	0	0	0	0	0	0	0	8011.6	0	0	0	0	0	0	0	0	0	0	0	0	0	0	0	0	0	0	0	0	0	0	0	0	0	0	0	0	0	0	0	0	0	0	0	0	0	0	0	0	0	0	0	0	0	0	0	0	0	0
KIWNDMDVK	NGYNEEEMKLVKETRKIWNDMDVKVTATCI	LVKETRKIWNDMDVKVTATCIRVPVMRAHA	R	K	I	V	K	V	0	0	1	2	0	0	0	0	0	1	0	2	1	0	0	0	0	1	0	1	0	0	9	1	1147.5696	NbL07g08590.1;NbL17g13050.1	NbL07g08590.1	294	302	no	no	2	0.0088692	140.45						By matching							By matching	By matching	By matching																													By matching										By matching							By MS/MS	By matching	By MS/MS	By matching														By matching						By matching	By MS/MS	By matching																							By MS/MS	By matching																							By matching	By matching																By matching																															By MS/MS	By MS/MS	By matching																							1							1	1	1																													1										1							1	1	1	1														1						1	1	1																							1	1																							1	1																1																															1	1	1																		8967700	0	0	0	0	0	101930	0	0	0	0	0	0	252470	123360	78474	0	0	0	0	0	0	0	0	0	0	0	0	0	0	0	0	0	0	0	0	0	0	0	0	0	0	0	0	25864	0	0	0	0	0	0	0	0	0	50819	0	0	0	0	0	0	654960	352710	94553	35355	0	0	0	0	0	0	0	0	0	0	0	0	0	94142	0	0	0	0	0	565340	2213600	582960	0	0	0	0	0	0	0	0	0	0	0	0	0	0	0	0	0	0	0	0	0	0	220830	105470	0	0	0	0	0	0	0	0	0	0	0	0	0	0	0	0	0	0	0	0	0	0	188080	227820	0	0	0	0	0	0	0	0	0	0	0	0	0	0	0	56511	0	0	0	0	0	0	0	0	0	0	0	0	0	0	0	0	0	0	0	0	0	0	0	0	0	0	0	0	0	0	599920	2244700	97823	0	0	0	0	0	0	0	0	0	0	0	0	0	0	0	0	0			20631	2023;4605	23453	659337;659338;659339;659340;659341;659342;659343;659344;659345;659346;659347;659348;659349;659350;659351;659352;659353;659354;659355;659356;659357;659358	310700;310701;310702	310701			3	0	0	0	0	0	17693	0	0	0	0	0	0	25144	18129	21073	0	0	0	0	0	0	0	0	0	0	0	0	0	0	0	0	0	0	0	0	0	0	0	0	0	0	0	0	4895.5	0	0	0	0	0	0	0	0	0	13998	0	0	0	0	0	0	42099	20298	15716	5539.3	0	0	0	0	0	0	0	0	0	0	0	0	0	6718.5	0	0	0	0	0	7949.1	74431	20228	0	0	0	0	0	0	0	0	0	0	0	0	0	0	0	0	0	0	0	0	0	0	22335	9275.9	0	0	0	0	0	0	0	0	0	0	0	0	0	0	0	0	0	0	0	0	0	0	14632	17925	0	0	0	0	0	0	0	0	0	0	0	0	0	0	0	8734.1	0	0	0	0	0	0	0	0	0	0	0	0	0	0	0	0	0	0	0	0	0	0	0	0	0	0	0	0	0	0	26162	51886	8127.6	0	0	0	0	0	0	0	0	0	0	0	0	0	0	0	0	0
KIYSQLGVIK	VVPKEKFEKLEGVVRKIYSQLGVIKEDGLW	EGVVRKIYSQLGVIKEDGLWMPVDPETQKT	R	K	I	I	K	E	0	0	0	0	0	1	0	1	0	2	1	2	0	0	0	1	0	0	1	1	0	0	10	1	1147.6965	NbL14g05790.1;NbL01g16230.1	NbL14g05790.1	84	93	yes	no	2	0.016724	128.6																																																						By matching																																																																																																By MS/MS																																																																																																								1																																																																																																1																																																			212150	0	0	0	0	0	0	0	0	0	0	0	0	0	0	0	0	0	0	0	0	0	0	0	0	0	0	0	0	0	0	0	0	0	0	0	0	0	0	0	0	0	0	0	0	0	0	0	0	0	0	0	0	0	49284	0	0	0	0	0	0	0	0	0	0	0	0	0	0	0	0	0	0	0	0	0	0	0	0	0	0	0	0	0	0	0	0	0	0	0	0	0	0	0	0	0	0	0	0	0	0	0	0	0	0	0	0	0	0	0	0	0	0	0	0	0	0	0	0	0	0	0	0	0	0	0	0	0	0	0	0	0	0	0	0	0	0	0	0	0	0	0	0	0	0	0	0	0	0	0	162860	0	0	0	0	0	0	0	0	0	0	0	0	0	0	0	0	0	0	0	0	0	0	0	0	0	0	0	0	0	0	0	0	0	0	0	0	0	0	0	0	0	0	0	0	0	0	0	0	0	0			20632	3821	23454	659359;659360	310703	310703			1	0	0	0	0	0	0	0	0	0	0	0	0	0	0	0	0	0	0	0	0	0	0	0	0	0	0	0	0	0	0	0	0	0	0	0	0	0	0	0	0	0	0	0	0	0	0	0	0	0	0	0	0	0	13575	0	0	0	0	0	0	0	0	0	0	0	0	0	0	0	0	0	0	0	0	0	0	0	0	0	0	0	0	0	0	0	0	0	0	0	0	0	0	0	0	0	0	0	0	0	0	0	0	0	0	0	0	0	0	0	0	0	0	0	0	0	0	0	0	0	0	0	0	0	0	0	0	0	0	0	0	0	0	0	0	0	0	0	0	0	0	0	0	0	0	0	0	0	0	0	25172	0	0	0	0	0	0	0	0	0	0	0	0	0	0	0	0	0	0	0	0	0	0	0	0	0	0	0	0	0	0	0	0	0	0	0	0	0	0	0	0	0	0	0	0	0	0	0	0	0	0
KKAEILYNAIDSSNGFFR	LLAQGGLVEVEKKNKKKAEILYNAIDSSNG	EILYNAIDSSNGFFRCPVEKSVRSLMNVPF	K	K	K	F	R	C	2	1	2	1	0	0	1	1	0	2	1	2	0	2	0	2	0	0	1	0	0	0	18	2	2072.0691	NbL02g16460.1;NbL12g08300.1	NbL12g08300.1	345	362	no	no	3	0.0011634	145.79													By MS/MS																								By matching																								By MS/MS																								By MS/MS																								By MS/MS																									By matching																							By MS/MS	By matching																							By MS/MS	By matching																															1																								1																								1																								1																								1																									1																							1	1																							1	1																			5300300	0	0	0	0	0	0	0	0	0	0	0	0	676680	0	0	0	0	0	0	0	0	0	0	0	0	0	0	0	0	0	0	0	0	0	0	0	493010	0	0	0	0	0	0	0	0	0	0	0	0	0	0	0	0	0	0	0	0	0	0	0	841180	0	0	0	0	0	0	0	0	0	0	0	0	0	0	0	0	0	0	0	0	0	0	0	1338600	0	0	0	0	0	0	0	0	0	0	0	0	0	0	0	0	0	0	0	0	0	0	0	253530	0	0	0	0	0	0	0	0	0	0	0	0	0	0	0	0	0	0	0	0	0	0	0	0	60424	0	0	0	0	0	0	0	0	0	0	0	0	0	0	0	0	0	0	0	0	0	0	250770	82646	0	0	0	0	0	0	0	0	0	0	0	0	0	0	0	0	0	0	0	0	0	0	747750	555630	0	0	0	0	0	0	0	0	0	0	0	0	0	0	0	0	0	0			20633	3333;662	23455	659361;659362;659363;659364;659365;659366;659367;659368;659369;659370	310704;310705;310706;310707;310708	310704			5	0	0	0	0	0	0	0	0	0	0	0	0	67393	0	0	0	0	0	0	0	0	0	0	0	0	0	0	0	0	0	0	0	0	0	0	0	33810	0	0	0	0	0	0	0	0	0	0	0	0	0	0	0	0	0	0	0	0	0	0	0	54068	0	0	0	0	0	0	0	0	0	0	0	0	0	0	0	0	0	0	0	0	0	0	0	45010	0	0	0	0	0	0	0	0	0	0	0	0	0	0	0	0	0	0	0	0	0	0	0	25642	0	0	0	0	0	0	0	0	0	0	0	0	0	0	0	0	0	0	0	0	0	0	0	0	4754.2	0	0	0	0	0	0	0	0	0	0	0	0	0	0	0	0	0	0	0	0	0	0	33482	7025.2	0	0	0	0	0	0	0	0	0	0	0	0	0	0	0	0	0	0	0	0	0	0	32609	12844	0	0	0	0	0	0	0	0	0	0	0	0	0	0	0	0	0	0
KKDFETAIQHYSK	AKAQKEKEAGNAAYKKKDFETAIQHYSKAI	YKKKDFETAIQHYSKAIELDDEDISFITNR	K	K	K	S	K	A	1	0	0	1	0	1	1	0	1	1	0	3	0	1	0	1	1	0	1	0	0	0	13	2	1593.8151	NbL10g15300.1;NbL16g20440.1;NbL15g09520.1;NbL14g00890.1	NbL15g09520.1	261	273	no	no	3;4	0.0059095	118.76								By MS/MS																								By MS/MS	By matching	By matching																						By MS/MS					By matching																		By matching	By MS/MS	By matching																						By matching		By matching	By matching			By matching																								By matching																																										By MS/MS	By MS/MS	By matching																															1																								1	1	1																						2					1																		1	1	1																						1		1	1			1																								1																																										2	1	1																								8138900	0	0	0	0	0	0	0	443700	0	0	0	0	0	0	0	0	0	0	0	0	0	0	0	0	0	0	0	0	0	0	0	655750	51582	28602	0	0	0	0	0	0	0	0	0	0	0	0	0	0	0	0	0	0	0	0	0	516790	0	0	0	0	47379	0	0	0	0	0	0	0	0	0	0	0	0	0	0	0	0	0	174050	3209800	212930	0	0	0	0	0	0	0	0	0	0	0	0	0	0	0	0	0	0	0	0	0	65752	0	25531	26127	0	0	27649	0	0	0	0	0	0	0	0	0	0	0	0	0	0	0	0	0	0	0	0	0	0	0	45840	0	0	0	0	0	0	0	0	0	0	0	0	0	0	0	0	0	0	0	0	0	0	0	0	0	0	0	0	0	0	0	0	0	0	0	0	0	0	0	0	0	629760	1841200	136500	0	0	0	0	0	0	0	0	0	0	0	0	0	0	0	0	0	0	0	0	0	0	0			20634	4069;2846;3790	23456	659371;659372;659373;659374;659375;659376;659377;659378;659379;659380;659381;659382;659383;659384;659385;659386;659387;659388;659389	310709;310710;310711;310712	310712			4	0	0	0	0	0	0	0	75612	0	0	0	0	0	0	0	0	0	0	0	0	0	0	0	0	0	0	0	0	0	0	0	70868	6626.1	3170.7	0	0	0	0	0	0	0	0	0	0	0	0	0	0	0	0	0	0	0	0	0	86660	0	0	0	0	3045.4	0	0	0	0	0	0	0	0	0	0	0	0	0	0	0	0	0	9352.6	80458	6646.4	0	0	0	0	0	0	0	0	0	0	0	0	0	0	0	0	0	0	0	0	0	13045	0	3504.8	3642.2	0	0	2796.4	0	0	0	0	0	0	0	0	0	0	0	0	0	0	0	0	0	0	0	0	0	0	0	3566.2	0	0	0	0	0	0	0	0	0	0	0	0	0	0	0	0	0	0	0	0	0	0	0	0	0	0	0	0	0	0	0	0	0	0	0	0	0	0	0	0	0	29745	83466	4303.4	0	0	0	0	0	0	0	0	0	0	0	0	0	0	0	0	0	0	0	0	0	0	0
KKDVYLVSGGFR	LSPGIDLLVKKLKDKKKDVYLVSGGFRQMI	KDKKKDVYLVSGGFRQMINPVASILGITLE	K	K	K	F	R	Q	0	1	0	1	0	0	0	2	0	0	1	2	0	1	0	1	0	0	1	2	0	0	12	2	1367.7561	NbL09g06800.1;NbL11g03380.1	NbL09g06800.1	200	211	no	no	3	0.040686	98.407																By MS/MS																								By MS/MS																							By matching																								By matching	By MS/MS	By matching																							By MS/MS																																															By matching																									By MS/MS	By matching																															1																								1																							1																								1	1	1																							1																																															1																									1	1																3863400	0	0	0	0	0	0	0	0	0	0	0	0	0	0	0	202260	0	0	0	0	0	0	0	0	0	0	0	0	0	0	0	0	0	0	0	0	0	0	0	427060	0	0	0	0	0	0	0	0	0	0	0	0	0	0	0	0	0	0	0	0	0	0	11055	0	0	0	0	0	0	0	0	0	0	0	0	0	0	0	0	0	0	0	0	0	0	0	46417	1173300	196450	0	0	0	0	0	0	0	0	0	0	0	0	0	0	0	0	0	0	0	0	0	0	316480	0	0	0	0	0	0	0	0	0	0	0	0	0	0	0	0	0	0	0	0	0	0	0	0	0	0	0	0	0	0	0	0	0	0	0	0	0	0	0	0	0	0	0	0	0	0	26304	0	0	0	0	0	0	0	0	0	0	0	0	0	0	0	0	0	0	0	0	0	0	0	0	1281600	182410	0	0	0	0	0	0	0	0	0	0	0	0	0	0	0			20635	2478;3000	23457	659390;659391;659392;659393;659394;659395;659396;659397;659398;659399	310713	310713			1	0	0	0	0	0	0	0	0	0	0	0	0	0	0	0	54800	0	0	0	0	0	0	0	0	0	0	0	0	0	0	0	0	0	0	0	0	0	0	0	74174	0	0	0	0	0	0	0	0	0	0	0	0	0	0	0	0	0	0	0	0	0	0	1837.5	0	0	0	0	0	0	0	0	0	0	0	0	0	0	0	0	0	0	0	0	0	0	0	4372.1	66526	14376	0	0	0	0	0	0	0	0	0	0	0	0	0	0	0	0	0	0	0	0	0	0	35345	0	0	0	0	0	0	0	0	0	0	0	0	0	0	0	0	0	0	0	0	0	0	0	0	0	0	0	0	0	0	0	0	0	0	0	0	0	0	0	0	0	0	0	0	0	0	7307	0	0	0	0	0	0	0	0	0	0	0	0	0	0	0	0	0	0	0	0	0	0	0	0	75475	7712.5	0	0	0	0	0	0	0	0	0	0	0	0	0	0	0
KKEDGNSIFTLDHPGPFYFISGNK	NKDDYDKCNTQSPIKKKEDGNSIFTLDHPG	TLDHPGPFYFISGNKDNCNKGQKVQIVVIS	K	K	K	N	K	D	0	0	2	2	0	0	1	3	1	2	1	3	0	3	2	2	1	0	1	0	0	0	24	2	2710.3391	NbL09g02350.1	NbL09g02350.1	89	112	yes	yes	3;4	5.112699999999999E-19	163.04			By MS/MS	By MS/MS	By MS/MS				By matching		By matching	By matching															By MS/MS	By MS/MS	By MS/MS		By matching																				By MS/MS	By MS/MS	By MS/MS																					By MS/MS	By MS/MS	By MS/MS	By MS/MS		By matching	By matching			By matching		By matching														By MS/MS	By MS/MS	By matching				By matching		By matching											By matching						By MS/MS	By matching							By MS/MS										By MS/MS				By MS/MS		By MS/MS	By matching																	By matching						By MS/MS	By MS/MS						By matching			By matching												By MS/MS	By matching	By MS/MS	By MS/MS	By MS/MS		By MS/MS			2	2	1				1		1	1															3	2	1		1																				2	2	1																					1	2	2	2		1	1			1		1														2	2	1				1		1											1						2	1							1										1				2		2	1																	1						2	1						1			1												2	1	2	2	2		2	43196000	0	0	4623900	1074500	125930	0	0	0	98867	0	58441	98941	0	0	0	0	0	0	0	0	0	0	0	0	0	0	4714500	1809600	100230	0	45882	0	0	0	0	0	0	0	0	0	0	0	0	0	0	0	0	0	0	0	1385900	947790	114280	0	0	0	0	0	0	0	0	0	0	0	0	0	0	0	0	0	0	0	0	65357	7618100	1193100	303830	0	87885	178220	0	0	309790	0	66643	0	0	0	0	0	0	0	0	0	0	0	0	0	1112700	292670	67451	0	0	0	59612	0	42609	0	0	0	0	0	0	0	0	0	0	82875	0	0	0	0	0	576760	62056	0	0	0	0	0	0	313370	0	0	0	0	0	0	0	0	0	182060	0	0	0	846680	0	1346700	233270	0	0	0	0	0	0	0	0	0	0	0	0	0	0	0	0	174410	0	0	0	0	0	5900700	306500	0	0	0	0	0	443990	0	0	181200	0	0	0	0	0	0	0	0	0	0	0	1045800	63319	828190	1504500	1164900	0	1342000			20636	2420	23458	659400;659401;659402;659403;659404;659405;659406;659407;659408;659409;659410;659411;659412;659413;659414;659415;659416;659417;659418;659419;659420;659421;659422;659423;659424;659425;659426;659427;659428;659429;659430;659431;659432;659433;659434;659435;659436;659437;659438;659439;659440;659441;659442;659443;659444;659445;659446;659447;659448;659449;659450;659451;659452;659453;659454;659455;659456;659457;659458;659459;659460;659461;659462;659463;659464;659465	310714;310715;310716;310717;310718;310719;310720;310721;310722;310723;310724;310725;310726;310727;310728;310729;310730;310731;310732;310733;310734;310735;310736;310737;310738;310739;310740;310741;310742;310743;310744;310745;310746;310747;310748;310749;310750;310751;310752	310742			39	0	0	1399500	264650	17534	0	0	0	15329	0	5503.3	5550	0	0	0	0	0	0	0	0	0	0	0	0	0	0	1038000	283670	12478	0	6272.6	0	0	0	0	0	0	0	0	0	0	0	0	0	0	0	0	0	0	0	898750	291580	21914	0	0	0	0	0	0	0	0	0	0	0	0	0	0	0	0	0	0	0	0	6200.6	771010	75643	13525	0	4722.4	4467.4	0	0	9277.5	0	2240.8	0	0	0	0	0	0	0	0	0	0	0	0	0	554250	95537	14178	0	0	0	8183.3	0	6749.6	0	0	0	0	0	0	0	0	0	0	16301	0	0	0	0	0	156880	8110.9	0	0	0	0	0	0	11906	0	0	0	0	0	0	0	0	0	32777	0	0	0	178340	0	355850	30673	0	0	0	0	0	0	0	0	0	0	0	0	0	0	0	0	26415	0	0	0	0	0	457210	16143	0	0	0	0	0	9161.7	0	0	4188.4	0	0	0	0	0	0	0	0	0	0	0	146530	11917	96325	176860	175580	0	235740
KKEDICTIMYTSGTTGDPK	FLQLGSEKQFDLPVKKKEDICTIMYTSGTT	ICTIMYTSGTTGDPKGVLISNNSIVTLIAG	K	K	K	P	K	G	0	0	0	2	1	0	1	2	0	2	0	3	1	0	1	1	4	0	1	0	0	0	19	2	2144.013	NbL07g11830.1;NbL10g23720.1	NbL10g23720.1	220	238	no	no	3	1.0754E-06	148.52							By MS/MS	By MS/MS																							By MS/MS	By MS/MS																							By MS/MS	By MS/MS																							By MS/MS	By MS/MS																							By MS/MS	By MS/MS																							By matching																								By matching	By matching																							By matching	By matching																															2	2																							2	1																							1	2																							2	2																							2	1																							1																								1	1																							1	1																									10711000	0	0	0	0	0	0	183220	332070	0	0	0	0	0	0	0	0	0	0	0	0	0	0	0	0	0	0	0	0	0	0	468120	540180	0	0	0	0	0	0	0	0	0	0	0	0	0	0	0	0	0	0	0	0	0	0	173460	1205300	0	0	0	0	0	0	0	0	0	0	0	0	0	0	0	0	0	0	0	0	0	0	1463100	4729900	0	0	0	0	0	0	0	0	0	0	0	0	0	0	0	0	0	0	0	0	0	0	363740	169790	0	0	0	0	0	0	0	0	0	0	0	0	0	0	0	0	0	0	0	0	0	0	121030	0	0	0	0	0	0	0	0	0	0	0	0	0	0	0	0	0	0	0	0	0	0	0	76131	171360	0	0	0	0	0	0	0	0	0	0	0	0	0	0	0	0	0	0	0	0	0	0	245910	467760	0	0	0	0	0	0	0	0	0	0	0	0	0	0	0	0	0	0	0	0	0	0	0	0			20637	2953;2061	23459;23460	659466;659467;659468;659469;659470;659471;659472;659473;659474;659475;659476;659477;659478;659479;659480;659481;659482;659483;659484;659485;659486;659487	310753;310754;310755;310756;310757;310758;310759;310760;310761;310762	310757	3484		10	0	0	0	0	0	0	32834	56588	0	0	0	0	0	0	0	0	0	0	0	0	0	0	0	0	0	0	0	0	0	0	63998	58378	0	0	0	0	0	0	0	0	0	0	0	0	0	0	0	0	0	0	0	0	0	0	35573	202120	0	0	0	0	0	0	0	0	0	0	0	0	0	0	0	0	0	0	0	0	0	0	78618	118560	0	0	0	0	0	0	0	0	0	0	0	0	0	0	0	0	0	0	0	0	0	0	72165	25400	0	0	0	0	0	0	0	0	0	0	0	0	0	0	0	0	0	0	0	0	0	0	18297	0	0	0	0	0	0	0	0	0	0	0	0	0	0	0	0	0	0	0	0	0	0	0	12711	16175	0	0	0	0	0	0	0	0	0	0	0	0	0	0	0	0	0	0	0	0	0	0	11615	21205	0	0	0	0	0	0	0	0	0	0	0	0	0	0	0	0	0	0	0	0	0	0	0	0
KKEEALEHLGADEYLVSSDTTR	KAMGHHITVISSSDRKKEEALEHLGADEYL	HLGADEYLVSSDTTRMQEAADSLDYIIDTI	R	K	K	T	R	M	2	1	0	2	0	0	4	1	1	0	3	2	0	0	0	2	2	0	1	1	0	0	22	2	2490.2238	NbL07g15060.1	NbL07g15060.1	216	237	yes	yes	3	0.00025394	164.89													By MS/MS																								By matching																								By matching																								By matching																								By matching																								By matching																								By matching	By matching																							By MS/MS																																1																								1																								1																								1																								1																								1																								1	1																							1																				3375500	0	0	0	0	0	0	0	0	0	0	0	0	350680	0	0	0	0	0	0	0	0	0	0	0	0	0	0	0	0	0	0	0	0	0	0	0	146190	0	0	0	0	0	0	0	0	0	0	0	0	0	0	0	0	0	0	0	0	0	0	0	797610	0	0	0	0	0	0	0	0	0	0	0	0	0	0	0	0	0	0	0	0	0	0	0	400670	0	0	0	0	0	0	0	0	0	0	0	0	0	0	0	0	0	0	0	0	0	0	0	350650	0	0	0	0	0	0	0	0	0	0	0	0	0	0	0	0	0	0	0	0	0	0	0	315380	0	0	0	0	0	0	0	0	0	0	0	0	0	0	0	0	0	0	0	0	0	0	0	234780	114910	0	0	0	0	0	0	0	0	0	0	0	0	0	0	0	0	0	0	0	0	0	0	664610	0	0	0	0	0	0	0	0	0	0	0	0	0	0	0	0	0	0	0			20638	2105	23461	659488;659489;659490;659491;659492;659493;659494;659495;659496	310763	310763			1	0	0	0	0	0	0	0	0	0	0	0	0	34925	0	0	0	0	0	0	0	0	0	0	0	0	0	0	0	0	0	0	0	0	0	0	0	10026	0	0	0	0	0	0	0	0	0	0	0	0	0	0	0	0	0	0	0	0	0	0	0	51268	0	0	0	0	0	0	0	0	0	0	0	0	0	0	0	0	0	0	0	0	0	0	0	13472	0	0	0	0	0	0	0	0	0	0	0	0	0	0	0	0	0	0	0	0	0	0	0	35465	0	0	0	0	0	0	0	0	0	0	0	0	0	0	0	0	0	0	0	0	0	0	0	24536	0	0	0	0	0	0	0	0	0	0	0	0	0	0	0	0	0	0	0	0	0	0	0	31346	9768	0	0	0	0	0	0	0	0	0	0	0	0	0	0	0	0	0	0	0	0	0	0	28983	0	0	0	0	0	0	0	0	0	0	0	0	0	0	0	0	0	0	0
KKEEGNALFK	SWDMNTQEKIEAAGKKKEEGNALFKAGKYT	EAAGKKKEEGNALFKAGKYTRASKRYEKAA	K	K	K	F	K	A	1	0	1	0	0	0	2	1	0	0	1	3	0	1	0	0	0	0	0	0	0	0	10	2	1162.6346	NbL16g25870.1;NbL06g00580.1;NbL09g13540.1;NbL16g05940.1	NbL16g05940.1	406	415	no	no	3	0.01902	114.97																																	By MS/MS																								By MS/MS										By matching																																																													By MS/MS																								By matching	By MS/MS									By matching														By MS/MS	By MS/MS																																																								1																								1										1																																																													1																								1	1									1														1	1																								5171200	0	0	0	0	0	0	0	0	0	0	0	0	0	0	0	0	0	0	0	0	0	0	0	0	0	0	0	0	0	0	0	0	567620	0	0	0	0	0	0	0	0	0	0	0	0	0	0	0	0	0	0	0	0	0	0	0	139110	0	0	0	0	0	0	0	0	0	43679	0	0	0	0	0	0	0	0	0	0	0	0	0	0	0	0	0	0	0	0	0	0	0	0	0	0	0	0	0	0	0	0	0	0	0	0	0	0	0	0	0	0	0	0	0	0	0	0	0	0	0	0	0	0	0	0	0	0	0	0	443680	0	0	0	0	0	0	0	0	0	0	0	0	0	0	0	0	0	0	0	0	0	0	0	512800	679010	0	0	0	0	0	0	0	0	13161	0	0	0	0	0	0	0	0	0	0	0	0	0	1132200	1640000	0	0	0	0	0	0	0	0	0	0	0	0	0	0	0	0	0	0	0	0	0	0	0			20639	4284;2546;4483	23462	659497;659498;659499;659500;659501;659502;659503;659504;659505	310764;310765;310766;310767;310768	310767			5	0	0	0	0	0	0	0	0	0	0	0	0	0	0	0	0	0	0	0	0	0	0	0	0	0	0	0	0	0	0	0	0	72915	0	0	0	0	0	0	0	0	0	0	0	0	0	0	0	0	0	0	0	0	0	0	0	21358	0	0	0	0	0	0	0	0	0	19167	0	0	0	0	0	0	0	0	0	0	0	0	0	0	0	0	0	0	0	0	0	0	0	0	0	0	0	0	0	0	0	0	0	0	0	0	0	0	0	0	0	0	0	0	0	0	0	0	0	0	0	0	0	0	0	0	0	0	0	0	53747	0	0	0	0	0	0	0	0	0	0	0	0	0	0	0	0	0	0	0	0	0	0	0	48403	59557	0	0	0	0	0	0	0	0	2007.3	0	0	0	0	0	0	0	0	0	0	0	0	0	51325	51704	0	0	0	0	0	0	0	0	0	0	0	0	0	0	0	0	0	0	0	0	0	0	0
KKENEDASNAAGLLEK	TFMETFREVAESQKKKKENEDASNAAGLLE	KENEDASNAAGLLEKLSVEDKKSEEKSVEK	K	K	K	E	K	L	3	0	2	1	0	0	3	1	0	0	2	3	0	0	0	1	0	0	0	0	0	0	16	2	1715.869	NbL11g03820.1	NbL11g03820.1	200	215	yes	yes	3	0.00026172	172.26															By MS/MS	By MS/MS		By matching																				By matching	By MS/MS			By matching																					By MS/MS																								By MS/MS	By matching																							By MS/MS																								By MS/MS																								By MS/MS	By matching																							By MS/MS																																1	1		1																				1	1			1																					1																								1	1																							1																								1																								1	1																							1																		12553000	0	0	0	0	0	0	0	0	0	0	0	0	0	0	596450	34231	0	20546	0	0	0	0	0	0	0	0	0	0	0	0	0	0	0	0	0	0	0	30795	928580	0	0	81806	0	0	0	0	0	0	0	0	0	0	0	0	0	0	0	0	0	0	0	0	917050	0	0	0	0	0	0	0	0	0	0	0	0	0	0	0	0	0	0	0	0	0	0	0	4144000	321810	0	0	0	0	0	0	0	0	0	0	0	0	0	0	0	0	0	0	0	0	0	0	739080	0	0	0	0	0	0	0	0	0	0	0	0	0	0	0	0	0	0	0	0	0	0	0	1017200	0	0	0	0	0	0	0	0	0	0	0	0	0	0	0	0	0	0	0	0	0	0	0	763410	48201	0	0	0	0	0	0	0	0	0	0	0	0	0	0	0	0	0	0	0	0	0	0	2910100	0	0	0	0	0	0	0	0	0	0	0	0	0	0	0	0	0			20640	3008	23463	659506;659507;659508;659509;659510;659511;659512;659513;659514;659515;659516;659517;659518;659519	310769;310770;310771;310772;310773;310774;310775	310772			7	0	0	0	0	0	0	0	0	0	0	0	0	0	0	160170	9274.4	0	7363.2	0	0	0	0	0	0	0	0	0	0	0	0	0	0	0	0	0	0	0	2565.1	224330	0	0	18653	0	0	0	0	0	0	0	0	0	0	0	0	0	0	0	0	0	0	0	0	152430	0	0	0	0	0	0	0	0	0	0	0	0	0	0	0	0	0	0	0	0	0	0	0	390340	18246	0	0	0	0	0	0	0	0	0	0	0	0	0	0	0	0	0	0	0	0	0	0	151820	0	0	0	0	0	0	0	0	0	0	0	0	0	0	0	0	0	0	0	0	0	0	0	238770	0	0	0	0	0	0	0	0	0	0	0	0	0	0	0	0	0	0	0	0	0	0	0	212070	8356.9	0	0	0	0	0	0	0	0	0	0	0	0	0	0	0	0	0	0	0	0	0	0	241790	0	0	0	0	0	0	0	0	0	0	0	0	0	0	0	0	0
KKGESVEGFNFSTK	KSLASQVRKQLHASRKKGESVEGFNFSTKT	RKKGESVEGFNFSTKTLITTYLEASADVPS	R	K	K	T	K	T	0	0	1	0	0	0	2	2	0	0	0	3	0	2	0	2	1	0	0	1	0	0	14	2	1556.7835	NbL01g21750.1;NbL16g12820.1	NbL01g21750.1	539	552	no	no	2;3;4	8.3853E-06	217.12									By MS/MS	By matching																	By matching						By MS/MS	By matching																							By MS/MS	By matching																							By MS/MS																								By MS/MS													By matching											By MS/MS	By matching																							By MS/MS	By matching																	By matching						By MS/MS	By matching												By matching																			3	2																	1						3	1																							1	1																							1																								2													3											3	1																							1	1																	1						2	1												1											62627000	0	0	0	0	0	0	0	0	8228800	209950	0	0	0	0	0	0	0	0	0	0	0	0	0	0	0	0	45507	0	0	0	0	0	6124500	74244	0	0	0	0	0	0	0	0	0	0	0	0	0	0	0	0	0	0	0	0	0	0	337920	53350	0	0	0	0	0	0	0	0	0	0	0	0	0	0	0	0	0	0	0	0	0	0	4069100	0	0	0	0	0	0	0	0	0	0	0	0	0	0	0	0	0	0	0	0	0	0	0	1493200	0	0	0	0	0	0	0	0	0	0	0	0	909130	0	0	0	0	0	0	0	0	0	0	11465000	119430	0	0	0	0	0	0	0	0	0	0	0	0	0	0	0	0	0	0	0	0	0	0	1269900	27950	0	0	0	0	0	0	0	0	0	0	0	0	0	0	0	0	92943	0	0	0	0	0	27725000	137770	0	0	0	0	0	0	0	0	0	0	0	243990	0	0	0	0	0	0	0	0	0	0			20641	429;4344	23464	659520;659521;659522;659523;659524;659525;659526;659527;659528;659529;659530;659531;659532;659533;659534;659535;659536;659537;659538;659539;659540;659541;659542;659543;659544;659545;659546;659547;659548	310776;310777;310778;310779;310780;310781;310782;310783;310784;310785	310779			10	0	0	0	0	0	0	0	0	1275900	24872	0	0	0	0	0	0	0	0	0	0	0	0	0	0	0	0	10019	0	0	0	0	0	786730	8230.3	0	0	0	0	0	0	0	0	0	0	0	0	0	0	0	0	0	0	0	0	0	0	51883	6535.5	0	0	0	0	0	0	0	0	0	0	0	0	0	0	0	0	0	0	0	0	0	0	127020	0	0	0	0	0	0	0	0	0	0	0	0	0	0	0	0	0	0	0	0	0	0	0	204980	0	0	0	0	0	0	0	0	0	0	0	0	178820	0	0	0	0	0	0	0	0	0	0	1490600	22119	0	0	0	0	0	0	0	0	0	0	0	0	0	0	0	0	0	0	0	0	0	0	111380	3331.5	0	0	0	0	0	0	0	0	0	0	0	0	0	0	0	0	14458	0	0	0	0	0	874090	10544	0	0	0	0	0	0	0	0	0	0	0	18007	0	0	0	0	0	0	0	0	0	0
KKIEYSMQLNASR	IRQEYERKEKQVDVRKKIEYSMQLNASRIK	VRKKIEYSMQLNASRIKVLQAQDDLVNSMK	R	K	K	S	R	I	1	1	1	0	0	1	1	0	0	1	1	2	1	0	0	2	0	0	1	0	0	0	13	2	1566.8188	NbL10g23380.1;NbL06g05030.1;NbL05g07560.1;NbL13g21110.1;NbL14g00380.1	NbL10g23380.1	66	78	no	no	3	0.042474	103.76							By matching									By matching															By matching									By matching																								By matching														By matching	By matching									By MS/MS	By matching														By matching									By matching														By matching	By MS/MS									By MS/MS																								By matching															By matching									By MS/MS																							1									1															1									1																								1														1	1									1	1														1									1														1	1									1																								1															1									1																	2251900	0	0	0	0	0	0	22818	0	0	0	0	0	0	0	0	59415	0	0	0	0	0	0	0	0	0	0	0	0	0	0	72617	0	0	0	0	0	0	0	0	103850	0	0	0	0	0	0	0	0	0	0	0	0	0	0	0	0	0	0	0	0	0	0	0	67129	0	0	0	0	0	0	0	0	0	0	0	0	0	36526	153350	0	0	0	0	0	0	0	0	652060	36828	0	0	0	0	0	0	0	0	0	0	0	0	0	35294	0	0	0	0	0	0	0	0	152160	0	0	0	0	0	0	0	0	0	0	0	0	0	16065	85032	0	0	0	0	0	0	0	0	208720	0	0	0	0	0	0	0	0	0	0	0	0	0	0	0	0	0	0	0	0	0	0	0	61102	0	0	0	0	0	0	0	0	0	0	0	0	0	0	226300	0	0	0	0	0	0	0	0	262640	0	0	0	0	0	0	0	0	0	0	0	0	0	0	0	0			20642	2949;1729;3784;3698	23465	659549;659550;659551;659552;659553;659554;659555;659556;659557;659558;659559;659560;659561;659562;659563;659564;659565	310786	310786	2984		1	0	0	0	0	0	0	4089.1	0	0	0	0	0	0	0	0	16098	0	0	0	0	0	0	0	0	0	0	0	0	0	0	9927.5	0	0	0	0	0	0	0	0	18037	0	0	0	0	0	0	0	0	0	0	0	0	0	0	0	0	0	0	0	0	0	0	0	10518	0	0	0	0	0	0	0	0	0	0	0	0	0	2606.7	8240.1	0	0	0	0	0	0	0	0	36971	2695.2	0	0	0	0	0	0	0	0	0	0	0	0	0	7002.4	0	0	0	0	0	0	0	0	16994	0	0	0	0	0	0	0	0	0	0	0	0	0	3351.9	12854	0	0	0	0	0	0	0	0	34445	0	0	0	0	0	0	0	0	0	0	0	0	0	0	0	0	0	0	0	0	0	0	0	10594	0	0	0	0	0	0	0	0	0	0	0	0	0	0	10689	0	0	0	0	0	0	0	0	15467	0	0	0	0	0	0	0	0	0	0	0	0	0	0	0	0
KKLDGGSSSTLTNR	TSLMLSDLDHEWKEKKKLDGGSSSTLTNRQ	KKKLDGGSSSTLTNRQQCNGWMVVQDHNVL	K	K	K	N	R	Q	0	1	1	1	0	0	0	2	0	0	2	2	0	0	0	3	2	0	0	0	0	0	14	2	1462.774	NbL17g03090.1	NbL17g03090.1	500	513	yes	yes	3	0.00048205	136.6										By MS/MS																								By MS/MS																								By MS/MS																				By matching				By MS/MS			By matching																				By MS/MS	By MS/MS																								By MS/MS																																																By MS/MS																																1																								1																								1																				1				1			1																				1	1																								1																																																1																							6400900	0	0	0	0	0	0	0	0	0	491550	0	0	0	0	0	0	0	0	0	0	0	0	0	0	0	0	0	0	0	0	0	0	0	704990	0	0	0	0	0	0	0	0	0	0	0	0	0	0	0	0	0	0	0	0	0	0	0	687050	0	0	0	0	0	0	0	0	0	0	0	0	0	0	0	0	0	0	0	85687	0	0	0	2252200	0	0	26558	0	0	0	0	0	0	0	0	0	0	0	0	0	0	0	0	0	0	0	13566	337560	0	0	0	0	0	0	0	0	0	0	0	0	0	0	0	0	0	0	0	0	0	0	0	381920	0	0	0	0	0	0	0	0	0	0	0	0	0	0	0	0	0	0	0	0	0	0	0	0	0	0	0	0	0	0	0	0	0	0	0	0	0	0	0	0	0	0	0	0	0	0	0	1419800	0	0	0	0	0	0	0	0	0	0	0	0	0	0	0	0	0	0	0	0	0	0			20643	4526	23466	659566;659567;659568;659569;659570;659571;659572;659573;659574;659575	310787;310788;310789;310790;310791	310790			5	0	0	0	0	0	0	0	0	0	58232	0	0	0	0	0	0	0	0	0	0	0	0	0	0	0	0	0	0	0	0	0	0	0	78152	0	0	0	0	0	0	0	0	0	0	0	0	0	0	0	0	0	0	0	0	0	0	0	84166	0	0	0	0	0	0	0	0	0	0	0	0	0	0	0	0	0	0	0	6115.1	0	0	0	79747	0	0	892.97	0	0	0	0	0	0	0	0	0	0	0	0	0	0	0	0	0	0	0	1862.3	47057	0	0	0	0	0	0	0	0	0	0	0	0	0	0	0	0	0	0	0	0	0	0	0	70732	0	0	0	0	0	0	0	0	0	0	0	0	0	0	0	0	0	0	0	0	0	0	0	0	0	0	0	0	0	0	0	0	0	0	0	0	0	0	0	0	0	0	0	0	0	0	0	108670	0	0	0	0	0	0	0	0	0	0	0	0	0	0	0	0	0	0	0	0	0	0
KKLDVLAATHPNLK	SLIYANVSPDDILLKKKLDVLAATHPNLKV	KKKLDVLAATHPNLKVFYTVDSLTNDWRGG	K	K	K	L	K	V	2	0	1	1	0	0	0	0	1	0	3	3	0	0	1	0	1	0	0	1	0	0	14	2	1546.9195	NbL13g26690.1;NbL05g19760.1	NbL13g26690.1	238	251	no	no	4	0.078599	49.483																By MS/MS																								By matching																																																By matching																								By matching																																																																								By matching																																1																								1																																																1																								1																																																																								1																	1842400	0	0	0	0	0	0	0	0	0	0	0	0	0	0	0	127550	0	0	0	0	0	0	0	0	0	0	0	0	0	0	0	0	0	0	0	0	0	0	0	137950	0	0	0	0	0	0	0	0	0	0	0	0	0	0	0	0	0	0	0	0	0	0	0	0	0	0	0	0	0	0	0	0	0	0	0	0	0	0	0	0	0	0	0	0	0	0	0	680600	0	0	0	0	0	0	0	0	0	0	0	0	0	0	0	0	0	0	0	0	0	0	0	335960	0	0	0	0	0	0	0	0	0	0	0	0	0	0	0	0	0	0	0	0	0	0	0	0	0	0	0	0	0	0	0	0	0	0	0	0	0	0	0	0	0	0	0	0	0	0	0	0	0	0	0	0	0	0	0	0	0	0	0	0	0	0	0	0	0	0	0	0	0	0	0	560390	0	0	0	0	0	0	0	0	0	0	0	0	0	0	0	0			20644	3767;1625	23467	659576;659577;659578;659579;659580	310792	310792			1	0	0	0	0	0	0	0	0	0	0	0	0	0	0	0	34559	0	0	0	0	0	0	0	0	0	0	0	0	0	0	0	0	0	0	0	0	0	0	0	23959	0	0	0	0	0	0	0	0	0	0	0	0	0	0	0	0	0	0	0	0	0	0	0	0	0	0	0	0	0	0	0	0	0	0	0	0	0	0	0	0	0	0	0	0	0	0	0	38589	0	0	0	0	0	0	0	0	0	0	0	0	0	0	0	0	0	0	0	0	0	0	0	37521	0	0	0	0	0	0	0	0	0	0	0	0	0	0	0	0	0	0	0	0	0	0	0	0	0	0	0	0	0	0	0	0	0	0	0	0	0	0	0	0	0	0	0	0	0	0	0	0	0	0	0	0	0	0	0	0	0	0	0	0	0	0	0	0	0	0	0	0	0	0	0	33002	0	0	0	0	0	0	0	0	0	0	0	0	0	0	0	0
KKMEESGQ	TPLDCAPATLQFKMKKKMEESGQ_______	TLQFKMKKKMEESGQ_______________	K	K	K	G	Q	-	0	0	0	0	0	1	2	1	0	0	0	2	1	0	0	1	0	0	0	0	0	0	8	2	935.43823	NbL05g00150.1;NbL03g07710.1	NbL05g00150.1	280	287	yes	no	1	0.051478	45.718																		By matching																							By matching																									By MS/MS																																																																																																																																																								1																							1																									1																																																																																																																																							173980	0	0	0	0	0	0	0	0	0	0	0	0	0	0	0	0	0	39095	0	0	0	0	0	0	0	0	0	0	0	0	0	0	0	0	0	0	0	0	0	0	44540	0	0	0	0	0	0	0	0	0	0	0	0	0	0	0	0	0	0	0	0	0	0	0	0	90348	0	0	0	0	0	0	0	0	0	0	0	0	0	0	0	0	0	0	0	0	0	0	0	0	0	0	0	0	0	0	0	0	0	0	0	0	0	0	0	0	0	0	0	0	0	0	0	0	0	0	0	0	0	0	0	0	0	0	0	0	0	0	0	0	0	0	0	0	0	0	0	0	0	0	0	0	0	0	0	0	0	0	0	0	0	0	0	0	0	0	0	0	0	0	0	0	0	0	0	0	0	0	0	0	0	0	0	0	0	0	0	0	0	0	0	0	0	0	0	0	0	0	0	0	0	0	0	0	0	0	0	0	0	0			20645	898	23468	659581;659582;659583	310793	310793			1	0	0	0	0	0	0	0	0	0	0	0	0	0	0	0	0	0	14010	0	0	0	0	0	0	0	0	0	0	0	0	0	0	0	0	0	0	0	0	0	0	10757	0	0	0	0	0	0	0	0	0	0	0	0	0	0	0	0	0	0	0	0	0	0	0	0	21207	0	0	0	0	0	0	0	0	0	0	0	0	0	0	0	0	0	0	0	0	0	0	0	0	0	0	0	0	0	0	0	0	0	0	0	0	0	0	0	0	0	0	0	0	0	0	0	0	0	0	0	0	0	0	0	0	0	0	0	0	0	0	0	0	0	0	0	0	0	0	0	0	0	0	0	0	0	0	0	0	0	0	0	0	0	0	0	0	0	0	0	0	0	0	0	0	0	0	0	0	0	0	0	0	0	0	0	0	0	0	0	0	0	0	0	0	0	0	0	0	0	0	0	0	0	0	0	0	0	0	0	0	0	0
KKNPADFALWK	LEDNRAGERVAVDTRKKNPADFALWKSAKE	VDTRKKNPADFALWKSAKEGEPFWESPWGP	R	K	K	W	K	S	2	0	1	1	0	0	0	0	0	0	1	3	0	1	1	0	0	1	0	0	0	0	11	2	1316.7241	NbL13g04130.1	NbL13g04130.1	248	258	yes	yes	3	0.067385	125.72																																		By MS/MS	By matching																																														By matching	By MS/MS																																																																								By MS/MS																																																																																1	1																																														1	1																																																																								1																																															2308100	0	0	0	0	0	0	0	0	0	0	0	0	0	0	0	0	0	0	0	0	0	0	0	0	0	0	0	0	0	0	0	0	0	473160	30181	0	0	0	0	0	0	0	0	0	0	0	0	0	0	0	0	0	0	0	0	0	0	0	0	0	0	0	0	0	0	0	0	0	0	0	0	0	0	0	0	0	0	0	0	0	354210	1196900	0	0	0	0	0	0	0	0	0	0	0	0	0	0	0	0	0	0	0	0	0	0	0	0	0	0	0	0	0	0	0	0	0	0	0	0	0	0	0	0	0	0	0	0	0	0	0	0	0	0	0	0	0	0	0	0	0	0	0	0	0	0	0	0	0	0	0	0	0	0	0	253580	0	0	0	0	0	0	0	0	0	0	0	0	0	0	0	0	0	0	0	0	0	0	0	0	0	0	0	0	0	0	0	0	0	0	0	0	0	0	0	0	0	0	0	0	0	0			20646	3514	23469	659584;659585;659586;659587;659588	310794	310794			1	0	0	0	0	0	0	0	0	0	0	0	0	0	0	0	0	0	0	0	0	0	0	0	0	0	0	0	0	0	0	0	0	0	52453	2191.2	0	0	0	0	0	0	0	0	0	0	0	0	0	0	0	0	0	0	0	0	0	0	0	0	0	0	0	0	0	0	0	0	0	0	0	0	0	0	0	0	0	0	0	0	0	11057	42381	0	0	0	0	0	0	0	0	0	0	0	0	0	0	0	0	0	0	0	0	0	0	0	0	0	0	0	0	0	0	0	0	0	0	0	0	0	0	0	0	0	0	0	0	0	0	0	0	0	0	0	0	0	0	0	0	0	0	0	0	0	0	0	0	0	0	0	0	0	0	0	30226	0	0	0	0	0	0	0	0	0	0	0	0	0	0	0	0	0	0	0	0	0	0	0	0	0	0	0	0	0	0	0	0	0	0	0	0	0	0	0	0	0	0	0	0	0	0
KKPECYGVFCLTYDLK	KEVQAPTVVQTDDPKKKPECYGVFCLTYDL	KPECYGVFCLTYDLKAEEETKSWKKMITVS	K	K	K	L	K	A	0	0	0	1	2	0	1	1	0	0	2	3	0	1	1	0	1	0	2	1	0	0	16	2	2019.9798	NbL05g22170.1;NbL13g23340.1	NbL13g23340.1	70	85	no	no	2;3;4	6.1595E-06	174.4													By MS/MS	By matching																							By MS/MS	By matching																							By MS/MS	By matching																						By matching	By MS/MS	By matching																						By MS/MS	By MS/MS																								By MS/MS		By matching																						By MS/MS	By matching			By matching																				By MS/MS															By matching				By matching													3	1																							3	1																							1	1																						1	3	1																						2	3																								3		1																						1	1			1																				3															1				1	48888000	0	0	0	0	0	0	0	0	0	0	0	0	5075800	77826	0	0	0	0	0	0	0	0	0	0	0	0	0	0	0	0	0	0	0	0	0	0	5626400	142560	0	0	0	0	0	0	0	0	0	0	0	0	0	0	0	0	0	0	0	0	0	0	4949600	183260	0	0	0	0	0	0	0	0	0	0	0	0	0	0	0	0	0	0	0	0	0	394300	11825000	290480	0	0	0	0	0	0	0	0	0	0	0	0	0	0	0	0	0	0	0	0	0	303480	5057700	0	0	0	0	0	0	0	0	0	0	0	0	0	0	0	0	0	0	0	0	0	0	0	4845400	0	21238	0	0	0	0	0	0	0	0	0	0	0	0	0	0	0	0	0	0	0	0	0	1724000	86213	0	0	103370	0	0	0	0	0	0	0	0	0	0	0	0	0	0	0	0	0	0	0	7905900	0	0	0	0	0	0	0	0	0	0	0	0	0	0	70393	0	0	0	205280			20647	3730;1654	23470	659589;659590;659591;659592;659593;659594;659595;659596;659597;659598;659599;659600;659601;659602;659603;659604;659605;659606;659607;659608;659609;659610;659611;659612;659613;659614;659615;659616;659617;659618;659619;659620	310795;310796;310797;310798;310799;310800;310801;310802;310803;310804;310805;310806;310807;310808;310809;310810	310804			16	0	0	0	0	0	0	0	0	0	0	0	0	505510	11438	0	0	0	0	0	0	0	0	0	0	0	0	0	0	0	0	0	0	0	0	0	0	385850	11875	0	0	0	0	0	0	0	0	0	0	0	0	0	0	0	0	0	0	0	0	0	0	318140	10547	0	0	0	0	0	0	0	0	0	0	0	0	0	0	0	0	0	0	0	0	0	5544.1	397600	10079	0	0	0	0	0	0	0	0	0	0	0	0	0	0	0	0	0	0	0	0	0	18876	511540	0	0	0	0	0	0	0	0	0	0	0	0	0	0	0	0	0	0	0	0	0	0	0	376960	0	4985.4	0	0	0	0	0	0	0	0	0	0	0	0	0	0	0	0	0	0	0	0	0	230190	7328.4	0	0	12528	0	0	0	0	0	0	0	0	0	0	0	0	0	0	0	0	0	0	0	344770	0	0	0	0	0	0	0	0	0	0	0	0	0	0	8187.3	0	0	0	36060
KKPMAGFIAGR	EDAAQFLIDEAKKGRKKPMAGFIAGRTAPK	KKGRKKPMAGFIAGRTAPKGRTMGHAGAVV	R	K	K	G	R	T	2	1	0	0	0	0	0	2	0	1	0	2	1	1	1	0	0	0	0	0	0	0	11	2	1174.6645	tr|A9CHK0|A9CHK0_AGRFC	tr|A9CHK0|A9CHK0_AGRFC	237	247	yes	yes	3	0.038773	110.38															By MS/MS																								By MS/MS	By matching																																															By MS/MS																								By MS/MS																								By MS/MS																																																By MS/MS																																2																								2	1																																															2																								2																								2																																																2																		2551100	0	0	0	0	0	0	0	0	0	0	0	0	0	0	119130	0	0	0	0	0	0	0	0	0	0	0	0	0	0	0	0	0	0	0	0	0	0	0	346130	15677	0	0	0	0	0	0	0	0	0	0	0	0	0	0	0	0	0	0	0	0	0	0	0	0	0	0	0	0	0	0	0	0	0	0	0	0	0	0	0	0	0	0	0	0	0	0	1035500	0	0	0	0	0	0	0	0	0	0	0	0	0	0	0	0	0	0	0	0	0	0	0	474120	0	0	0	0	0	0	0	0	0	0	0	0	0	0	0	0	0	0	0	0	0	0	0	120120	0	0	0	0	0	0	0	0	0	0	0	0	0	0	0	0	0	0	0	0	0	0	0	0	0	0	0	0	0	0	0	0	0	0	0	0	0	0	0	0	0	0	0	0	0	0	0	440480	0	0	0	0	0	0	0	0	0	0	0	0	0	0	0	0	0			20648	5632	23471;23472	659621;659622;659623;659624;659625;659626;659627;659628;659629;659630;659631;659632;659633	310811;310812	310811			2	0	0	0	0	0	0	0	0	0	0	0	0	0	0	31989	0	0	0	0	0	0	0	0	0	0	0	0	0	0	0	0	0	0	0	0	0	0	0	83618	2722.8	0	0	0	0	0	0	0	0	0	0	0	0	0	0	0	0	0	0	0	0	0	0	0	0	0	0	0	0	0	0	0	0	0	0	0	0	0	0	0	0	0	0	0	0	0	0	97532	0	0	0	0	0	0	0	0	0	0	0	0	0	0	0	0	0	0	0	0	0	0	0	97390	0	0	0	0	0	0	0	0	0	0	0	0	0	0	0	0	0	0	0	0	0	0	0	28197	0	0	0	0	0	0	0	0	0	0	0	0	0	0	0	0	0	0	0	0	0	0	0	0	0	0	0	0	0	0	0	0	0	0	0	0	0	0	0	0	0	0	0	0	0	0	0	36597	0	0	0	0	0	0	0	0	0	0	0	0	0	0	0	0	0
KKPSAVTANDFVFSGLATPVK	GDLSVPDGPGGYACKKKPSAVTANDFVFSG	TANDFVFSGLATPVKLNPLIKAAVTPAFAP	K	K	K	V	K	L	3	0	1	1	0	0	0	1	0	0	1	3	0	2	2	2	2	0	0	3	0	0	21	2	2176.1892	NbL05g12510.1	NbL05g12510.1	68	88	yes	yes	3;4	7.0489E-05	109.28																		By matching	By MS/MS																								By MS/MS																								By MS/MS																							By MS/MS	By MS/MS																							By matching	By MS/MS																							By MS/MS	By MS/MS																							By matching																								By matching	By MS/MS																															1	1																								2																								1																							2	2																							2	2																							2	2																							1																								2	1														7963100	0	0	0	0	0	0	0	0	0	0	0	0	0	0	0	0	0	53240	284190	0	0	0	0	0	0	0	0	0	0	0	0	0	0	0	0	0	0	0	0	0	0	0	100040	0	0	0	0	0	0	0	0	0	0	0	0	0	0	0	0	0	0	0	0	0	0	0	66752	0	0	0	0	0	0	0	0	0	0	0	0	0	0	0	0	0	0	0	0	0	0	1277700	2139000	0	0	0	0	0	0	0	0	0	0	0	0	0	0	0	0	0	0	0	0	0	0	118700	356260	0	0	0	0	0	0	0	0	0	0	0	0	0	0	0	0	0	0	0	0	0	0	416050	337390	0	0	0	0	0	0	0	0	0	0	0	0	0	0	0	0	0	0	0	0	0	0	342520	0	0	0	0	0	0	0	0	0	0	0	0	0	0	0	0	0	0	0	0	0	0	0	1296800	1174400	0	0	0	0	0	0	0	0	0	0	0	0	0			20649	1540	23473	659634;659635;659636;659637;659638;659639;659640;659641;659642;659643;659644;659645;659646;659647;659648;659649;659650;659651;659652;659653;659654	310813;310814;310815;310816;310817;310818;310819;310820;310821;310822;310823	310823			11	0	0	0	0	0	0	0	0	0	0	0	0	0	0	0	0	0	19079	144050	0	0	0	0	0	0	0	0	0	0	0	0	0	0	0	0	0	0	0	0	0	0	0	36338	0	0	0	0	0	0	0	0	0	0	0	0	0	0	0	0	0	0	0	0	0	0	0	29292	0	0	0	0	0	0	0	0	0	0	0	0	0	0	0	0	0	0	0	0	0	0	78402	245670	0	0	0	0	0	0	0	0	0	0	0	0	0	0	0	0	0	0	0	0	0	0	22119	96982	0	0	0	0	0	0	0	0	0	0	0	0	0	0	0	0	0	0	0	0	0	0	72561	106520	0	0	0	0	0	0	0	0	0	0	0	0	0	0	0	0	0	0	0	0	0	0	52243	0	0	0	0	0	0	0	0	0	0	0	0	0	0	0	0	0	0	0	0	0	0	0	75804	106370	0	0	0	0	0	0	0	0	0	0	0	0	0
KKPTLNSLDEADPELIK	PDINFQDIVYYSEPKKKPTLNSLDEADPEL	PTLNSLDEADPELIKYFDKLGVPLNERNRL	K	K	K	I	K	Y	1	0	1	2	0	0	2	0	0	1	3	3	0	0	2	1	1	0	0	0	0	0	17	2	1910.0361	NbL09g16730.1;NbL06g07470.1	NbL06g07470.1	156	172	no	no	3	0.0027653	119.08										By MS/MS	By matching																							By MS/MS	By matching																							By MS/MS	By matching																						By matching	By MS/MS																								By MS/MS																								By matching																								By MS/MS	By matching																						By matching	By matching																																1	1																							1	1																							1	1																						1	1																								1																								1																								1	1																						1	1																							4232100	0	0	0	0	0	0	0	0	0	414640	124920	0	0	0	0	0	0	0	0	0	0	0	0	0	0	0	0	0	0	0	0	0	0	373700	148130	0	0	0	0	0	0	0	0	0	0	0	0	0	0	0	0	0	0	0	0	0	0	320970	58575	0	0	0	0	0	0	0	0	0	0	0	0	0	0	0	0	0	0	0	0	0	115780	1151500	0	0	0	0	0	0	0	0	0	0	0	0	0	0	0	0	0	0	0	0	0	0	0	203270	0	0	0	0	0	0	0	0	0	0	0	0	0	0	0	0	0	0	0	0	0	0	0	194510	0	0	0	0	0	0	0	0	0	0	0	0	0	0	0	0	0	0	0	0	0	0	0	457580	195930	0	0	0	0	0	0	0	0	0	0	0	0	0	0	0	0	0	0	0	0	0	108790	363870	0	0	0	0	0	0	0	0	0	0	0	0	0	0	0	0	0	0	0	0	0	0			20650	1748;2578	23474	659655;659656;659657;659658;659659;659660;659661;659662;659663;659664;659665;659666;659667;659668	310824;310825;310826;310827;310828;310829	310827			6	0	0	0	0	0	0	0	0	0	49121	11763	0	0	0	0	0	0	0	0	0	0	0	0	0	0	0	0	0	0	0	0	0	0	41427	10755	0	0	0	0	0	0	0	0	0	0	0	0	0	0	0	0	0	0	0	0	0	0	39320	4779.4	0	0	0	0	0	0	0	0	0	0	0	0	0	0	0	0	0	0	0	0	0	3613.9	40771	0	0	0	0	0	0	0	0	0	0	0	0	0	0	0	0	0	0	0	0	0	0	0	28337	0	0	0	0	0	0	0	0	0	0	0	0	0	0	0	0	0	0	0	0	0	0	0	36023	0	0	0	0	0	0	0	0	0	0	0	0	0	0	0	0	0	0	0	0	0	0	0	54543	15413	0	0	0	0	0	0	0	0	0	0	0	0	0	0	0	0	0	0	0	0	0	3429.8	27849	0	0	0	0	0	0	0	0	0	0	0	0	0	0	0	0	0	0	0	0	0	0
KKPTLNSLDEADPELVR	PEINFQDIVYYSEPKKKPTLNSLDEADPEL	PTLNSLDEADPELVRYFEKLGVPLNERNRL	K	K	K	V	R	Y	1	1	1	2	0	0	2	0	0	0	3	2	0	0	2	1	1	0	0	1	0	0	17	2	1924.0266	NbL19g14650.1;NbL02g22090.1	NbL19g14650.1	156	172	yes	no	3	3.3942E-05	157.74										By matching																								By MS/MS	By matching																							By MS/MS																								By MS/MS																																																By MS/MS																								By MS/MS																									By matching																															1																								1	1																							1																								1																																																1																								1																									1																						3302900	0	0	0	0	0	0	0	0	0	467340	0	0	0	0	0	0	0	0	0	0	0	0	0	0	0	0	0	0	0	0	0	0	0	523070	120500	0	0	0	0	0	0	0	0	0	0	0	0	0	0	0	0	0	0	0	0	0	0	217660	0	0	0	0	0	0	0	0	0	0	0	0	0	0	0	0	0	0	0	0	0	0	0	990930	0	0	0	0	0	0	0	0	0	0	0	0	0	0	0	0	0	0	0	0	0	0	0	0	0	0	0	0	0	0	0	0	0	0	0	0	0	0	0	0	0	0	0	0	0	0	0	288390	0	0	0	0	0	0	0	0	0	0	0	0	0	0	0	0	0	0	0	0	0	0	0	296630	0	0	0	0	0	0	0	0	0	0	0	0	0	0	0	0	0	0	0	0	0	0	0	0	398380	0	0	0	0	0	0	0	0	0	0	0	0	0	0	0	0	0	0	0	0	0			20651	5088	23475	659669;659670;659671;659672;659673;659674;659675;659676	310830;310831;310832;310833;310834	310833			5	0	0	0	0	0	0	0	0	0	55364	0	0	0	0	0	0	0	0	0	0	0	0	0	0	0	0	0	0	0	0	0	0	0	57985	8748.6	0	0	0	0	0	0	0	0	0	0	0	0	0	0	0	0	0	0	0	0	0	0	26664	0	0	0	0	0	0	0	0	0	0	0	0	0	0	0	0	0	0	0	0	0	0	0	35087	0	0	0	0	0	0	0	0	0	0	0	0	0	0	0	0	0	0	0	0	0	0	0	0	0	0	0	0	0	0	0	0	0	0	0	0	0	0	0	0	0	0	0	0	0	0	0	53411	0	0	0	0	0	0	0	0	0	0	0	0	0	0	0	0	0	0	0	0	0	0	0	35358	0	0	0	0	0	0	0	0	0	0	0	0	0	0	0	0	0	0	0	0	0	0	0	0	8220.4	0	0	0	0	0	0	0	0	0	0	0	0	0	0	0	0	0	0	0	0	0
KKPTTPWGYPALGR	DHPHGGGEGRAPIGRKKPTTPWGYPALGRR	RKKPTTPWGYPALGRRSRKRNKYSDNLILR	R	K	K	G	R	R	1	1	0	0	0	0	0	2	0	0	1	2	0	0	3	0	2	1	1	0	0	0	14	2	1570.862	NbL00g01300.1;NbL00g00180.1;NbL06g00640.1	NbL00g01300.1	242	255	yes	no	3	0.0068001	131.32															By matching	By matching																							By matching	By matching																			By matching																												By matching	By MS/MS																							By matching	By matching																								By matching																																																By MS/MS																															1	1																							1	1																			1																												1	1																							1	1																								1																																																1																	9857600	0	0	0	0	0	0	0	0	0	0	0	0	0	0	72078	754750	0	0	0	0	0	0	0	0	0	0	0	0	0	0	0	0	0	0	0	0	0	0	39624	1649500	0	0	0	0	0	0	0	0	0	0	0	0	0	0	0	0	0	0	36744	0	0	0	0	0	0	0	0	0	0	0	0	0	0	0	0	0	0	0	0	0	0	0	0	0	0	0	147810	4758500	0	0	0	0	0	0	0	0	0	0	0	0	0	0	0	0	0	0	0	0	0	0	49952	560360	0	0	0	0	0	0	0	0	0	0	0	0	0	0	0	0	0	0	0	0	0	0	0	500160	0	0	0	0	0	0	0	0	0	0	0	0	0	0	0	0	0	0	0	0	0	0	0	0	0	0	0	0	0	0	0	0	0	0	0	0	0	0	0	0	0	0	0	0	0	0	0	1288100	0	0	0	0	0	0	0	0	0	0	0	0	0	0	0	0			20652	91	23476	659677;659678;659679;659680;659681;659682;659683;659684;659685;659686;659687	310835;310836	310835			2	0	0	0	0	0	0	0	0	0	0	0	0	0	0	19355	204490	0	0	0	0	0	0	0	0	0	0	0	0	0	0	0	0	0	0	0	0	0	0	9572.5	286490	0	0	0	0	0	0	0	0	0	0	0	0	0	0	0	0	0	0	2998.1	0	0	0	0	0	0	0	0	0	0	0	0	0	0	0	0	0	0	0	0	0	0	0	0	0	0	0	13922	269800	0	0	0	0	0	0	0	0	0	0	0	0	0	0	0	0	0	0	0	0	0	0	10261	62584	0	0	0	0	0	0	0	0	0	0	0	0	0	0	0	0	0	0	0	0	0	0	0	82540	0	0	0	0	0	0	0	0	0	0	0	0	0	0	0	0	0	0	0	0	0	0	0	0	0	0	0	0	0	0	0	0	0	0	0	0	0	0	0	0	0	0	0	0	0	0	0	75858	0	0	0	0	0	0	0	0	0	0	0	0	0	0	0	0
KKPYIASMGVYVFK	AVDTSVLGLSPEEAKKKPYIASMGVYVFKK	KKKPYIASMGVYVFKKEILLNLLRWRFPTA	K	K	K	F	K	K	1	0	0	0	0	0	0	1	0	1	0	3	1	1	1	1	0	0	2	2	0	0	14	2	1629.8953	NbL06g11000.1;NbL09g18640.1	NbL06g11000.1	294	307	no	no	3	0.0012143	126.83																																																												By MS/MS																																																																																																																																																																																																								1																																																																																																																																													857380	0	0	0	0	0	0	0	0	0	0	0	0	0	0	0	0	0	0	0	0	0	0	0	0	0	0	0	0	0	0	0	0	0	0	0	0	0	0	0	0	0	0	0	0	0	0	0	0	0	0	0	0	0	0	0	0	0	0	0	857380	0	0	0	0	0	0	0	0	0	0	0	0	0	0	0	0	0	0	0	0	0	0	0	0	0	0	0	0	0	0	0	0	0	0	0	0	0	0	0	0	0	0	0	0	0	0	0	0	0	0	0	0	0	0	0	0	0	0	0	0	0	0	0	0	0	0	0	0	0	0	0	0	0	0	0	0	0	0	0	0	0	0	0	0	0	0	0	0	0	0	0	0	0	0	0	0	0	0	0	0	0	0	0	0	0	0	0	0	0	0	0	0	0	0	0	0	0	0	0	0	0	0	0	0	0	0	0	0	0	0	0	0	0	0	0	0	0	0	0	0			20653	1784;2595	23477	659688	310837	310837			1	0	0	0	0	0	0	0	0	0	0	0	0	0	0	0	0	0	0	0	0	0	0	0	0	0	0	0	0	0	0	0	0	0	0	0	0	0	0	0	0	0	0	0	0	0	0	0	0	0	0	0	0	0	0	0	0	0	0	0	40775	0	0	0	0	0	0	0	0	0	0	0	0	0	0	0	0	0	0	0	0	0	0	0	0	0	0	0	0	0	0	0	0	0	0	0	0	0	0	0	0	0	0	0	0	0	0	0	0	0	0	0	0	0	0	0	0	0	0	0	0	0	0	0	0	0	0	0	0	0	0	0	0	0	0	0	0	0	0	0	0	0	0	0	0	0	0	0	0	0	0	0	0	0	0	0	0	0	0	0	0	0	0	0	0	0	0	0	0	0	0	0	0	0	0	0	0	0	0	0	0	0	0	0	0	0	0	0	0	0	0	0	0	0	0	0	0	0	0	0	0
KKSDALTVQFR	KARLVGATRGHALLKKKSDALTVQFRQILK	ALLKKKSDALTVQFRQILKNIVSTKESMGE	K	K	K	F	R	Q	1	1	0	1	0	1	0	0	0	0	1	2	0	1	0	1	1	0	0	1	0	0	11	2	1291.7248	NbL14g05230.1;NbL01g17010.1;NbL17g18020.1	NbL14g05230.1	36	46	no	no	3	0.014144	123.01																By matching	By matching						By matching																	By matching																																									By matching							By MS/MS	By matching			By matching		By matching																		By matching	By matching					By matching	By matching																	By matching	By matching					By matching	By matching																																									By MS/MS			By matching	By matching																												1	1						1																	1																																									1							1	1			1		1																		1	1					1	1																	1	1					1	1																																									1			1	1													5188600	0	0	0	0	0	0	0	0	0	0	0	0	0	0	0	153650	35210	0	0	0	0	0	32901	0	0	0	0	0	0	0	0	0	0	0	0	0	0	0	0	165560	0	0	0	0	0	0	0	0	0	0	0	0	0	0	0	0	0	0	0	0	0	0	0	0	0	0	0	0	0	0	0	0	0	0	0	0	0	0	0	0	72340	0	0	0	0	0	0	1972800	314360	0	0	98217	0	106140	0	0	0	0	0	0	0	0	0	0	0	0	0	0	0	0	0	368490	107270	0	0	0	0	111310	105790	0	0	0	0	0	0	0	0	0	0	0	0	0	0	0	0	259780	48971	0	0	0	0	46784	63804	0	0	0	0	0	0	0	0	0	0	0	0	0	0	0	0	0	0	0	0	0	0	0	0	0	0	0	0	0	0	0	0	0	0	0	0	0	0	0	0	1033700	0	0	38108	53377	0	0	0	0	0	0	0	0	0	0	0	0			20654	367;4656	23478	659689;659690;659691;659692;659693;659694;659695;659696;659697;659698;659699;659700;659701;659702;659703;659704;659705;659706;659707;659708	310838;310839	310838			2	0	0	0	0	0	0	0	0	0	0	0	0	0	0	0	41631	10494	0	0	0	0	0	19934	0	0	0	0	0	0	0	0	0	0	0	0	0	0	0	0	28755	0	0	0	0	0	0	0	0	0	0	0	0	0	0	0	0	0	0	0	0	0	0	0	0	0	0	0	0	0	0	0	0	0	0	0	0	0	0	0	0	2258.1	0	0	0	0	0	0	111860	23006	0	0	9695.2	0	7760.6	0	0	0	0	0	0	0	0	0	0	0	0	0	0	0	0	0	41155	15353	0	0	0	0	21894	49273	0	0	0	0	0	0	0	0	0	0	0	0	0	0	0	0	42871	6319.1	0	0	0	0	8422.9	44682	0	0	0	0	0	0	0	0	0	0	0	0	0	0	0	0	0	0	0	0	0	0	0	0	0	0	0	0	0	0	0	0	0	0	0	0	0	0	0	0	60875	0	0	3451.4	4749.1	0	0	0	0	0	0	0	0	0	0	0	0
KKTDAQSEEVISVEK	KTRMKTVLEALDTLKKKTDAQSEEVISVEK	KKTDAQSEEVISVEKLIAEAYSAIDKAVKA	K	K	K	E	K	L	1	0	0	1	0	1	3	0	0	1	0	3	0	0	0	2	1	0	0	2	0	0	15	2	1689.8785	NbL15g21250.1	NbL15g21250.1	116	130	yes	yes	2;3;4	2.2500000000000002E-154	365.6																	By matching			By MS/MS	By MS/MS	By matching																				By matching	By MS/MS	By MS/MS	By MS/MS	By MS/MS	By matching																			By matching		By MS/MS	By MS/MS																				By matching	By matching	By matching	By MS/MS	By MS/MS																				By matching	By matching	By MS/MS	By MS/MS	By MS/MS	By matching																					By MS/MS	By MS/MS	By MS/MS																						By MS/MS	By MS/MS	By MS/MS																			By matching	By matching	By matching	By MS/MS	By MS/MS	By MS/MS	By matching	By matching																										1			4	3	1																				1	1	4	2	1	1																			1		3	2																				1	1	1	3	2																				1	1	1	3	1	1																					1	4	1																						1	3	3																			1	1	1	1	3	2	1	1										97403000	0	0	0	0	0	0	0	0	0	0	0	0	0	0	0	0	22120	0	0	2560700	1462200	60247	0	0	0	0	0	0	0	0	0	0	0	0	0	0	0	0	0	0	0	41875	73529	6309800	735590	557760	30815	0	0	0	0	0	0	0	0	0	0	0	0	0	0	0	0	0	0	46214	0	3895900	347630	0	0	0	0	0	0	0	0	0	0	0	0	0	0	0	0	0	0	0	90821	125140	175820	22588000	909610	0	0	0	0	0	0	0	0	0	0	0	0	0	0	0	0	0	0	0	26091	62539	104510	12951000	339100	67121	0	0	0	0	0	0	0	0	0	0	0	0	0	0	0	0	0	0	0	0	71999	8328000	567240	0	0	0	0	0	0	0	0	0	0	0	0	0	0	0	0	0	0	0	0	0	79017	9614200	1092500	0	0	0	0	0	0	0	0	0	0	0	0	0	0	0	0	0	0	71959	132970	93080	300270	20633000	2621800	140040	74268	0	0	0	0	0	0	0	0	0			20655	4172	23479	659709;659710;659711;659712;659713;659714;659715;659716;659717;659718;659719;659720;659721;659722;659723;659724;659725;659726;659727;659728;659729;659730;659731;659732;659733;659734;659735;659736;659737;659738;659739;659740;659741;659742;659743;659744;659745;659746;659747;659748;659749;659750;659751;659752;659753;659754;659755;659756;659757;659758;659759;659760;659761;659762;659763;659764;659765;659766;659767;659768;659769;659770;659771;659772;659773	310840;310841;310842;310843;310844;310845;310846;310847;310848;310849;310850;310851;310852;310853;310854;310855;310856;310857;310858;310859;310860;310861;310862;310863;310864;310865	310861			26	0	0	0	0	0	0	0	0	0	0	0	0	0	0	0	0	6592.5	0	0	777050	414960	11349	0	0	0	0	0	0	0	0	0	0	0	0	0	0	0	0	0	0	0	9548.1	26709	1194300	182860	49729	14924	0	0	0	0	0	0	0	0	0	0	0	0	0	0	0	0	0	0	10847	0	951250	180940	0	0	0	0	0	0	0	0	0	0	0	0	0	0	0	0	0	0	0	6646.6	7679.3	20193	2229700	66931	0	0	0	0	0	0	0	0	0	0	0	0	0	0	0	0	0	0	0	3734.4	11654	28450	1260200	68296	13203	0	0	0	0	0	0	0	0	0	0	0	0	0	0	0	0	0	0	0	0	22731	1732600	88956	0	0	0	0	0	0	0	0	0	0	0	0	0	0	0	0	0	0	0	0	0	13666	1305800	179720	0	0	0	0	0	0	0	0	0	0	0	0	0	0	0	0	0	0	4237.6	5622.2	5440.8	27195	1835700	119310	10335	11600	0	0	0	0	0	0	0	0	0
KKVPDQLQTAEGWSK	EGDASTAPALTLTGRKKVPDQLQTAEGWSK	KKVPDQLQTAEGWSKFTGGFFFGGISGVTW	R	K	K	S	K	F	1	0	0	1	0	2	1	1	0	0	1	3	0	0	1	1	1	1	0	1	0	0	15	2	1713.905	NbL09g13400.1	NbL09g13400.1	176	190	yes	yes	3	1.2198E-06	196.97																					By MS/MS																								By MS/MS	By MS/MS																							By matching																							By matching	By MS/MS																								By MS/MS																								By MS/MS																								By matching																								By MS/MS																																1																								1	1																							1																							1	1																								1																								1																								1																								1												13372000	0	0	0	0	0	0	0	0	0	0	0	0	0	0	0	0	0	0	0	0	139780	0	0	0	0	0	0	0	0	0	0	0	0	0	0	0	0	0	0	0	0	0	0	0	159560	373030	0	0	0	0	0	0	0	0	0	0	0	0	0	0	0	0	0	0	0	0	0	0	25556	0	0	0	0	0	0	0	0	0	0	0	0	0	0	0	0	0	0	0	0	0	0	40983	4840100	0	0	0	0	0	0	0	0	0	0	0	0	0	0	0	0	0	0	0	0	0	0	0	1046500	0	0	0	0	0	0	0	0	0	0	0	0	0	0	0	0	0	0	0	0	0	0	0	1766800	0	0	0	0	0	0	0	0	0	0	0	0	0	0	0	0	0	0	0	0	0	0	0	622540	0	0	0	0	0	0	0	0	0	0	0	0	0	0	0	0	0	0	0	0	0	0	0	4356700	0	0	0	0	0	0	0	0	0	0	0			20656	2543	23480	659774;659775;659776;659777;659778;659779;659780;659781;659782;659783	310866;310867;310868;310869;310870	310867			5	0	0	0	0	0	0	0	0	0	0	0	0	0	0	0	0	0	0	0	0	39668	0	0	0	0	0	0	0	0	0	0	0	0	0	0	0	0	0	0	0	0	0	0	0	39665	33258	0	0	0	0	0	0	0	0	0	0	0	0	0	0	0	0	0	0	0	0	0	0	13302	0	0	0	0	0	0	0	0	0	0	0	0	0	0	0	0	0	0	0	0	0	0	4045.5	356140	0	0	0	0	0	0	0	0	0	0	0	0	0	0	0	0	0	0	0	0	0	0	0	210770	0	0	0	0	0	0	0	0	0	0	0	0	0	0	0	0	0	0	0	0	0	0	0	277080	0	0	0	0	0	0	0	0	0	0	0	0	0	0	0	0	0	0	0	0	0	0	0	102410	0	0	0	0	0	0	0	0	0	0	0	0	0	0	0	0	0	0	0	0	0	0	0	198260	0	0	0	0	0	0	0	0	0	0	0
KKYGQDATNVGDEGGFAPNIQENK	KMGCEVYHHLKAVIKKKYGQDATNVGDEGG	VGDEGGFAPNIQENKEGLELLKTAIEKAGY	K	K	K	N	K	E	2	0	3	2	0	2	2	4	0	1	0	3	0	1	1	0	1	0	1	1	0	0	24	2	2579.2252	NbL05g02830.1;NbL15g06080.1	NbL15g06080.1	203	226	no	no	3	4.4262E-10	134.83																																				By MS/MS																																																By matching																							By matching	By MS/MS																								By MS/MS																																																																																																								1																																																1																							1	1																								1																																																																					3527300	0	0	0	0	0	0	0	0	0	0	0	0	0	0	0	0	0	0	0	0	0	0	0	0	0	0	0	0	0	0	0	0	0	0	0	613110	0	0	0	0	0	0	0	0	0	0	0	0	0	0	0	0	0	0	0	0	0	0	0	0	0	0	0	0	0	0	0	0	0	0	0	0	0	0	0	0	0	0	0	0	0	0	0	2207100	0	0	0	0	0	0	0	0	0	0	0	0	0	0	0	0	0	0	0	0	0	0	112910	176800	0	0	0	0	0	0	0	0	0	0	0	0	0	0	0	0	0	0	0	0	0	0	0	417370	0	0	0	0	0	0	0	0	0	0	0	0	0	0	0	0	0	0	0	0	0	0	0	0	0	0	0	0	0	0	0	0	0	0	0	0	0	0	0	0	0	0	0	0	0	0	0	0	0	0	0	0	0	0	0	0	0	0	0	0	0	0	0	0	0	0	0	0			20657	4039;1425	23481	659784;659785;659786;659787;659788	310871;310872	310871			2	0	0	0	0	0	0	0	0	0	0	0	0	0	0	0	0	0	0	0	0	0	0	0	0	0	0	0	0	0	0	0	0	0	0	0	22883	0	0	0	0	0	0	0	0	0	0	0	0	0	0	0	0	0	0	0	0	0	0	0	0	0	0	0	0	0	0	0	0	0	0	0	0	0	0	0	0	0	0	0	0	0	0	0	31034	0	0	0	0	0	0	0	0	0	0	0	0	0	0	0	0	0	0	0	0	0	0	17885	10996	0	0	0	0	0	0	0	0	0	0	0	0	0	0	0	0	0	0	0	0	0	0	0	15857	0	0	0	0	0	0	0	0	0	0	0	0	0	0	0	0	0	0	0	0	0	0	0	0	0	0	0	0	0	0	0	0	0	0	0	0	0	0	0	0	0	0	0	0	0	0	0	0	0	0	0	0	0	0	0	0	0	0	0	0	0	0	0	0	0	0	0	0
KLADAIFAASR	AKQVFPGLTEDEAVRKLADAIFAASRVDVA	EAVRKLADAIFAASRVDVADPVAAWAQHNA	R	K	L	S	R	V	4	1	0	1	0	0	0	0	0	1	1	1	0	1	0	1	0	0	0	0	0	0	11	1	1161.6506	tr|A9CKG8|A9CKG8_AGRFC	tr|A9CKG8|A9CKG8_AGRFC	171	181	yes	yes	2	0.0032569	160.72																																					By MS/MS																																																																																																																																																																																																								1																																																																																																																																																																				226960	0	0	0	0	0	0	0	0	0	0	0	0	0	0	0	0	0	0	0	0	0	0	0	0	0	0	0	0	0	0	0	0	0	0	0	0	226960	0	0	0	0	0	0	0	0	0	0	0	0	0	0	0	0	0	0	0	0	0	0	0	0	0	0	0	0	0	0	0	0	0	0	0	0	0	0	0	0	0	0	0	0	0	0	0	0	0	0	0	0	0	0	0	0	0	0	0	0	0	0	0	0	0	0	0	0	0	0	0	0	0	0	0	0	0	0	0	0	0	0	0	0	0	0	0	0	0	0	0	0	0	0	0	0	0	0	0	0	0	0	0	0	0	0	0	0	0	0	0	0	0	0	0	0	0	0	0	0	0	0	0	0	0	0	0	0	0	0	0	0	0	0	0	0	0	0	0	0	0	0	0	0	0	0	0	0	0	0	0	0	0	0	0	0	0	0	0	0	0	0	0			20658	5775	23482	659789	310873	310873			1	0	0	0	0	0	0	0	0	0	0	0	0	0	0	0	0	0	0	0	0	0	0	0	0	0	0	0	0	0	0	0	0	0	0	0	0	15565	0	0	0	0	0	0	0	0	0	0	0	0	0	0	0	0	0	0	0	0	0	0	0	0	0	0	0	0	0	0	0	0	0	0	0	0	0	0	0	0	0	0	0	0	0	0	0	0	0	0	0	0	0	0	0	0	0	0	0	0	0	0	0	0	0	0	0	0	0	0	0	0	0	0	0	0	0	0	0	0	0	0	0	0	0	0	0	0	0	0	0	0	0	0	0	0	0	0	0	0	0	0	0	0	0	0	0	0	0	0	0	0	0	0	0	0	0	0	0	0	0	0	0	0	0	0	0	0	0	0	0	0	0	0	0	0	0	0	0	0	0	0	0	0	0	0	0	0	0	0	0	0	0	0	0	0	0	0	0	0	0	0	0
KLADEDESIDTSEEINR	EKPISDLEGKIIELKKLADEDESIDTSEEI	ADEDESIDTSEEINRLESRVNDAMQDIYSK	K	K	L	N	R	L	1	1	1	3	0	0	4	0	0	2	1	1	0	0	0	2	1	0	0	0	0	0	17	1	1962.9018	sp|Q8U9U5|ACCA_AGRFC	sp|Q8U9U5|ACCA_AGRFC	23	39	yes	yes	3	0.00050865	150.37															By matching																																																																																																																								By matching																																																By MS/MS																																1																																																																																																																								1																																																1																		444110	0	0	0	0	0	0	0	0	0	0	0	0	0	0	85200	0	0	0	0	0	0	0	0	0	0	0	0	0	0	0	0	0	0	0	0	0	0	0	0	0	0	0	0	0	0	0	0	0	0	0	0	0	0	0	0	0	0	0	0	0	0	0	0	0	0	0	0	0	0	0	0	0	0	0	0	0	0	0	0	0	0	0	0	0	0	0	0	0	0	0	0	0	0	0	0	0	0	0	0	0	0	0	0	0	0	0	0	0	0	0	0	0	0	0	0	0	0	0	0	0	0	0	0	0	0	0	0	0	0	0	0	0	0	0	91874	0	0	0	0	0	0	0	0	0	0	0	0	0	0	0	0	0	0	0	0	0	0	0	0	0	0	0	0	0	0	0	0	0	0	0	0	0	0	0	0	0	0	0	0	0	0	0	267040	0	0	0	0	0	0	0	0	0	0	0	0	0	0	0	0	0			20659	5349	23483	659790;659791;659792	310874	310874			1	0	0	0	0	0	0	0	0	0	0	0	0	0	0	22879	0	0	0	0	0	0	0	0	0	0	0	0	0	0	0	0	0	0	0	0	0	0	0	0	0	0	0	0	0	0	0	0	0	0	0	0	0	0	0	0	0	0	0	0	0	0	0	0	0	0	0	0	0	0	0	0	0	0	0	0	0	0	0	0	0	0	0	0	0	0	0	0	0	0	0	0	0	0	0	0	0	0	0	0	0	0	0	0	0	0	0	0	0	0	0	0	0	0	0	0	0	0	0	0	0	0	0	0	0	0	0	0	0	0	0	0	0	0	0	21567	0	0	0	0	0	0	0	0	0	0	0	0	0	0	0	0	0	0	0	0	0	0	0	0	0	0	0	0	0	0	0	0	0	0	0	0	0	0	0	0	0	0	0	0	0	0	0	22187	0	0	0	0	0	0	0	0	0	0	0	0	0	0	0	0	0
KLADEVFSIVGR	HRVYKNYDPRAKVIKKLADEVFSIVGRDPL	VIKKLADEVFSIVGRDPLIEVAIALEKAAL	K	K	L	G	R	D	1	1	0	1	0	0	1	1	0	1	1	1	0	1	0	1	0	0	0	2	0	0	12	1	1332.7402	NbL03g03970.1;NbL10g13460.1	NbL03g03970.1	378	389	no	no	2	0.0010035	158.56																																																												By MS/MS																								By MS/MS																								By matching																																																By MS/MS																								By MS/MS																																																																																1																								1																								1																																																1																								1																					3726100	0	0	0	0	0	0	0	0	0	0	0	0	0	0	0	0	0	0	0	0	0	0	0	0	0	0	0	0	0	0	0	0	0	0	0	0	0	0	0	0	0	0	0	0	0	0	0	0	0	0	0	0	0	0	0	0	0	0	0	213810	0	0	0	0	0	0	0	0	0	0	0	0	0	0	0	0	0	0	0	0	0	0	0	1279500	0	0	0	0	0	0	0	0	0	0	0	0	0	0	0	0	0	0	0	0	0	0	0	142890	0	0	0	0	0	0	0	0	0	0	0	0	0	0	0	0	0	0	0	0	0	0	0	0	0	0	0	0	0	0	0	0	0	0	0	0	0	0	0	0	0	0	0	0	0	0	0	233720	0	0	0	0	0	0	0	0	0	0	0	0	0	0	0	0	0	0	0	0	0	0	0	1856200	0	0	0	0	0	0	0	0	0	0	0	0	0	0	0	0	0	0	0	0			20660	853;2825	23484	659793;659794;659795;659796;659797	310875;310876;310877;310878	310876			4	0	0	0	0	0	0	0	0	0	0	0	0	0	0	0	0	0	0	0	0	0	0	0	0	0	0	0	0	0	0	0	0	0	0	0	0	0	0	0	0	0	0	0	0	0	0	0	0	0	0	0	0	0	0	0	0	0	0	0	10169	0	0	0	0	0	0	0	0	0	0	0	0	0	0	0	0	0	0	0	0	0	0	0	17991	0	0	0	0	0	0	0	0	0	0	0	0	0	0	0	0	0	0	0	0	0	0	0	8887.6	0	0	0	0	0	0	0	0	0	0	0	0	0	0	0	0	0	0	0	0	0	0	0	0	0	0	0	0	0	0	0	0	0	0	0	0	0	0	0	0	0	0	0	0	0	0	0	12034	0	0	0	0	0	0	0	0	0	0	0	0	0	0	0	0	0	0	0	0	0	0	0	26759	0	0	0	0	0	0	0	0	0	0	0	0	0	0	0	0	0	0	0	0
KLADLSGEGVTTIIGGGDSVAAVEK	FEFDKFAVGTEAIAKKLADLSGEGVTTIIG	TTIIGGGDSVAAVEKVGVASVMSHISTGGG	K	K	L	E	K	V	3	0	0	2	0	0	2	5	0	2	2	2	0	0	0	2	2	0	0	3	0	0	25	1	2386.2591	NbL07g07580.1	NbL07g07580.1	424	448	yes	yes	2;3	1.9333E-49	268.49			By matching		By matching	By MS/MS	By MS/MS	By matching	By matching		By matching		By MS/MS	By MS/MS	By MS/MS	By MS/MS	By MS/MS	By MS/MS	By MS/MS			By MS/MS	By MS/MS	By MS/MS			By matching	By matching	By MS/MS	By MS/MS	By MS/MS	By MS/MS	By matching		By matching	By matching	By MS/MS	By MS/MS		By MS/MS	By MS/MS		By MS/MS	By MS/MS		By matching	By matching				By matching	By matching	By MS/MS		By MS/MS	By MS/MS	By MS/MS	By MS/MS	By MS/MS	By matching	By MS/MS	By MS/MS	By MS/MS	By MS/MS	By matching	By matching		By matching	By MS/MS		By MS/MS		By matching		By matching	By matching	By matching	By matching	By matching	By matching	By matching		By matching	By MS/MS	By MS/MS	By MS/MS	By MS/MS	By MS/MS	By matching	By matching	By matching	By MS/MS	By MS/MS		By matching				By matching	By matching	By MS/MS	By MS/MS	By MS/MS	By MS/MS	By MS/MS			By MS/MS	By MS/MS	By matching		By MS/MS	By MS/MS	By MS/MS	By matching	By MS/MS	By MS/MS	By MS/MS	By MS/MS							By matching	By MS/MS	By matching	By matching			By MS/MS	By MS/MS	By MS/MS	By MS/MS	By MS/MS	By MS/MS	By matching	By MS/MS		By MS/MS	By matching	By MS/MS			By matching		By matching	By MS/MS	By matching	By MS/MS	By MS/MS	By MS/MS	By matching	By MS/MS	By MS/MS	By MS/MS	By MS/MS	By MS/MS	By MS/MS		By matching	By matching		By MS/MS	By MS/MS	By MS/MS	By MS/MS				By matching	By matching		By matching			By matching	By matching	By MS/MS	By MS/MS	By MS/MS	By MS/MS	By MS/MS	By matching	By matching	By MS/MS	By MS/MS	By matching	By matching	By matching	By MS/MS	By MS/MS		By matching	By MS/MS		By MS/MS	By MS/MS	By MS/MS			2		1	1	1	1	1		1		8	3	2	1	2	1	1			1	1	1			1	2	2	1	1	1	1		1	1	12	3		1	1		1	1		1	1				1	1	1		1	1	1	1	1	2	20	4	3	1	1	1		1	1		1		1		1	1	2	2	1	1	1		1	4	15	3	2	1	2	1	1	1	1		1				1	1	1	1	1	1	2			3	4	3		2	1	1	1	1	1	1	2							1	1	1	1			3	24	4	2	1	1	1	1		1	1	1			1		1	2	1	1	1	1	1	1	2	16	3	3	1		1	1		1	1	2	1				1	1		2			1	1	3	13	3	2	1	1	2	1	1	1	1	2	1	1		1	1		1	1	1	880130000	0	0	133290	0	602130	276680	319170	117320	185580	0	39771	0	45394000	1927600	747390	197170	573270	92966	53437	0	0	101800	0	40914	0	0	131760	399320	916750	149500	347430	204420	143180	0	87352	683050	70493000	3297900	0	325810	136710	0	36249	39414	0	1517100	33995	0	0	0	66452	220740	419730	0	316850	375690	235490	263550	338150	1024400	100930000	12419000	2537600	896660	78827	290140	0	77006	45285	0	43337	0	55562	0	271130	353970	1460700	405590	661880	823560	506160	0	705070	20022000	106520000	17941000	2526800	880270	592150	276450	210090	81361	370760	0	53247	0	0	0	75248	127240	275920	66101	167370	236090	349150	0	0	14459000	32731000	1637600	0	469130	444920	105110	40314	176470	607300	312200	549700	0	0	0	0	0	0	63480	212600	124310	76964	0	0	747770	86089000	6425500	2812200	700600	520930	252720	76765	0	301280	301440	52121	0	0	134510	0	215840	594060	131920	316780	841980	408350	81991	214280	1897900	50112000	5259800	1987100	1324800	0	59274	145660	0	152290	582250	661390	64555	0	0	0	279650	677680	0	716410	0	0	79536	1359200	14470000	188830000	32005000	6916700	3010100	77642	1594400	258820	141990	3762600	523780	830280	135800	182580	0	326450	973720	0	677530	82748	399070			20661	2008	23485	659798;659799;659800;659801;659802;659803;659804;659805;659806;659807;659808;659809;659810;659811;659812;659813;659814;659815;659816;659817;659818;659819;659820;659821;659822;659823;659824;659825;659826;659827;659828;659829;659830;659831;659832;659833;659834;659835;659836;659837;659838;659839;659840;659841;659842;659843;659844;659845;659846;659847;659848;659849;659850;659851;659852;659853;659854;659855;659856;659857;659858;659859;659860;659861;659862;659863;659864;659865;659866;659867;659868;659869;659870;659871;659872;659873;659874;659875;659876;659877;659878;659879;659880;659881;659882;659883;659884;659885;659886;659887;659888;659889;659890;659891;659892;659893;659894;659895;659896;659897;659898;659899;659900;659901;659902;659903;659904;659905;659906;659907;659908;659909;659910;659911;659912;659913;659914;659915;659916;659917;659918;659919;659920;659921;659922;659923;659924;659925;659926;659927;659928;659929;659930;659931;659932;659933;659934;659935;659936;659937;659938;659939;659940;659941;659942;659943;659944;659945;659946;659947;659948;659949;659950;659951;659952;659953;659954;659955;659956;659957;659958;659959;659960;659961;659962;659963;659964;659965;659966;659967;659968;659969;659970;659971;659972;659973;659974;659975;659976;659977;659978;659979;659980;659981;659982;659983;659984;659985;659986;659987;659988;659989;659990;659991;659992;659993;659994;659995;659996;659997;659998;659999;660000;660001;660002;660003;660004;660005;660006;660007;660008;660009;660010;660011;660012;660013;660014;660015;660016;660017;660018;660019;660020;660021;660022;660023;660024;660025;660026;660027;660028;660029;660030;660031;660032;660033;660034;660035;660036;660037;660038;660039;660040;660041;660042;660043;660044;660045;660046;660047;660048;660049;660050;660051;660052;660053;660054;660055;660056;660057;660058;660059;660060;660061;660062;660063;660064;660065;660066;660067;660068;660069;660070;660071;660072;660073;660074;660075;660076;660077;660078;660079;660080;660081;660082;660083;660084;660085;660086;660087;660088;660089;660090;660091;660092;660093;660094;660095;660096;660097;660098;660099;660100;660101;660102	310879;310880;310881;310882;310883;310884;310885;310886;310887;310888;310889;310890;310891;310892;310893;310894;310895;310896;310897;310898;310899;310900;310901;310902;310903;310904;310905;310906;310907;310908;310909;310910;310911;310912;310913;310914;310915;310916;310917;310918;310919;310920;310921;310922;310923;310924;310925;310926;310927;310928;310929;310930;310931;310932;310933;310934;310935;310936;310937;310938;310939;310940;310941;310942;310943;310944;310945;310946;310947;310948;310949;310950;310951;310952;310953;310954;310955;310956;310957;310958;310959;310960;310961;310962;310963;310964;310965;310966;310967;310968;310969;310970;310971;310972;310973;310974;310975;310976;310977;310978;310979;310980;310981;310982;310983;310984;310985;310986;310987;310988;310989;310990;310991;310992;310993;310994;310995;310996;310997;310998;310999;311000;311001;311002;311003;311004;311005;311006;311007;311008;311009;311010;311011;311012;311013;311014;311015;311016;311017;311018;311019;311020;311021;311022;311023	310932			142	0	0	40342	0	83838	48026	57197	19992	28775	0	3745.1	0	4520900	283290	200700	53422	170850	33316	27086	0	0	19177	0	48069	0	0	29009	62600	114130	22895	47498	22092	18392	0	6342	25493	4834300	274700	0	56589	33017	0	13167	7460.2	0	135260	16464	0	0	0	43094	67908	80486	0	64979	63000	36156	32286	27591	48718	6487300	714680	421800	140490	13299	68102	0	18802	23570	0	17163	0	6849.1	0	27440	22442	65023	28945	35565	20644	15800	0	21115	281530	3581700	622520	238010	49910	43336	16964	24129	8031.3	27281	0	13959	0	0	0	37482	41534	57999	20407	33206	35317	47930	0	0	899310	3310400	144030	0	52394	63681	19586	10975	17172	122310	61409	256040	0	0	0	0	0	0	13244	32139	15058	10007	0	0	28410	6697500	505560	660140	115620	67219	44076	24235	0	47248	54269	36500	0	0	28332	0	57032	78112	20389	52892	79474	35817	9773.1	16857	97720	6690700	447100	551990	229690	0	9040.8	25193	0	25051	88182	270860	84286	0	0	0	21669	35692	0	33837	0	0	6087.3	28047	208600	8234800	739790	574670	177270	3282.8	93196	23441	12633	171230	38655	129690	46105	61080	0	61437	113250	0	102120	32600	70102
KLADLSGK	FEFDKFAVGTEAIAKKLADLSGKGVTTIIG	GTEAIAKKLADLSGKGVTTIIGGGDSVAAV	K	K	L	G	K	G	1	0	0	1	0	0	0	1	0	0	2	2	0	0	0	1	0	0	0	0	0	0	8	1	830.48617	NbL17g14140.1	NbL17g14140.1	416	423	yes	yes	2	0.020578	147.29					By MS/MS	By MS/MS	By MS/MS			By matching			By MS/MS	By matching	By matching	By matching	By matching	By MS/MS	By MS/MS	By MS/MS	By MS/MS	By MS/MS	By MS/MS							By matching				By matching			By MS/MS	By matching	By matching		By matching	By matching	By matching	By matching	By matching	By MS/MS	By MS/MS	By MS/MS							By MS/MS						By MS/MS			By matching	By MS/MS		By MS/MS	By matching														By matching																											By MS/MS																							By matching	By MS/MS									By matching																																							By MS/MS																								1	1	1			1			1	1	1	1	1	1	1	1	1	1	1							1				1			1	1	1		1	1	1	1	1	1	1	1							1						1			1	1		1	1														1																											1																							1	1									1																																							1																				27966000	0	0	0	0	24750	110730	26975	0	0	39464	0	0	1248400	53574	22216	19807	98785	101440	24223	19382	48358	1123600	27952	0	0	0	0	0	0	25297	0	0	0	44182	0	0	2910400	130460	46571	0	197030	387630	77164	71864	109460	4985200	155930	45882	0	0	0	0	0	0	29669	0	0	0	0	0	5206000	0	0	80167	118660	0	52255	56876	0	0	0	0	0	0	0	0	0	0	0	0	0	63787	0	0	0	0	0	0	0	0	0	0	0	0	0	0	0	0	0	0	0	0	0	0	0	0	0	0	403400	0	0	0	0	0	0	0	0	0	0	0	0	0	0	0	0	0	0	0	0	0	0	108240	3830200	0	0	0	0	0	0	0	0	822580	0	0	0	0	0	0	0	0	0	0	0	0	0	0	0	0	0	0	0	0	0	0	0	0	0	0	0	0	0	0	0	0	0	0	0	0	0	0	5017600	0	0	0	0	0	0	0	0	0	0	0	0	0	0	0	0	0	0	0			20662	4620	23486	660103;660104;660105;660106;660107;660108;660109;660110;660111;660112;660113;660114;660115;660116;660117;660118;660119;660120;660121;660122;660123;660124;660125;660126;660127;660128;660129;660130;660131;660132;660133;660134;660135;660136;660137;660138;660139;660140;660141;660142	311024;311025;311026;311027;311028;311029	311026			6	0	0	0	0	3446.1	19220	4834.2	0	0	4675.2	0	0	124330	7873.5	5965.7	5366.6	29441	36354	12278	5881.5	13723	211660	16935	0	0	0	0	0	0	3874.1	0	0	0	4897.8	0	0	199600	10867	11251	0	47586	88385	28029	13602	27210	444460	75520	45836	0	0	0	0	0	0	6084.4	0	0	0	0	0	334630	0	0	12560	20020	0	22931	13887	0	0	0	0	0	0	0	0	0	0	0	0	0	2258.6	0	0	0	0	0	0	0	0	0	0	0	0	0	0	0	0	0	0	0	0	0	0	0	0	0	0	40799	0	0	0	0	0	0	0	0	0	0	0	0	0	0	0	0	0	0	0	0	0	0	4112.3	297980	0	0	0	0	0	0	0	0	148090	0	0	0	0	0	0	0	0	0	0	0	0	0	0	0	0	0	0	0	0	0	0	0	0	0	0	0	0	0	0	0	0	0	0	0	0	0	0	218810	0	0	0	0	0	0	0	0	0	0	0	0	0	0	0	0	0	0	0
KLADTLNLIDIIER	ALKEQTRSMLLATGRKLADTLNLIDIIERL	RKLADTLNLIDIIERLGISYHFEKEIDDLL	R	K	L	E	R	L	1	1	1	2	0	0	1	0	0	3	3	1	0	0	0	0	1	0	0	0	0	0	14	1	1625.9352	NbL13g23640.1;NbL13g23630.1;NbL13g23650.1	NbL13g23640.1	63	76	no	no	3	0.0078702	128.96																																		By MS/MS																																																																							By MS/MS																																																By matching																								By matching																			By matching																																						1																																																																							1																																																1																								1																			1					193970	0	0	0	0	0	0	0	0	0	0	0	0	0	0	0	0	0	0	0	0	0	0	0	0	0	0	0	0	0	0	0	0	0	48344	0	0	0	0	0	0	0	0	0	0	0	0	0	0	0	0	0	0	0	0	0	0	0	0	0	0	0	0	0	0	0	0	0	0	0	0	0	0	0	0	0	0	0	0	0	0	0	0	0	0	0	0	0	0	0	0	0	0	0	0	0	0	0	0	0	0	0	0	0	0	76121	0	0	0	0	0	0	0	0	0	0	0	0	0	0	0	0	0	0	0	0	0	0	0	0	0	0	0	0	0	0	0	0	0	0	0	0	0	0	0	0	0	0	0	0	0	0	0	29711	0	0	0	0	0	0	0	0	0	0	0	0	0	0	0	0	0	0	0	0	0	0	0	18561	0	0	0	0	0	0	0	0	0	0	0	0	0	0	0	0	0	0	21238	0	0	0	0			20663	3732;3733	23487	660143;660144;660145;660146;660147	311030;311031	311031			2	0	0	0	0	0	0	0	0	0	0	0	0	0	0	0	0	0	0	0	0	0	0	0	0	0	0	0	0	0	0	0	0	0	5359.2	0	0	0	0	0	0	0	0	0	0	0	0	0	0	0	0	0	0	0	0	0	0	0	0	0	0	0	0	0	0	0	0	0	0	0	0	0	0	0	0	0	0	0	0	0	0	0	0	0	0	0	0	0	0	0	0	0	0	0	0	0	0	0	0	0	0	0	0	0	0	10450	0	0	0	0	0	0	0	0	0	0	0	0	0	0	0	0	0	0	0	0	0	0	0	0	0	0	0	0	0	0	0	0	0	0	0	0	0	0	0	0	0	0	0	0	0	0	0	2606	0	0	0	0	0	0	0	0	0	0	0	0	0	0	0	0	0	0	0	0	0	0	0	585.17	0	0	0	0	0	0	0	0	0	0	0	0	0	0	0	0	0	0	2470.2	0	0	0	0
KLAEAVPLAIE	EIRRYLEMFYALKFRKLAEAVPLAIE____	LKFRKLAEAVPLAIE_______________	R	K	L	I	E	-	3	0	0	0	0	0	2	0	0	1	2	1	0	0	1	0	0	0	0	1	0	0	11	1	1152.6754	NbL18g19080.1	NbL18g19080.1	795	805	yes	yes	2	0.023055	112.3						By MS/MS	By matching																		By MS/MS					By MS/MS	By matching																		By MS/MS					By MS/MS	By matching																		By MS/MS					By MS/MS	By matching																																																																		By MS/MS					By MS/MS	By matching																		By MS/MS					By matching	By matching																															1	1																		1					1	1																		1					1	1																		1					1	1																																																																		1					1	1																		1					1	1																										13265000	0	0	0	0	0	1632900	31468	0	0	0	0	0	0	0	0	0	0	0	0	0	0	0	0	0	121810	0	0	0	0	1086800	32910	0	0	0	0	0	0	0	0	0	0	0	0	0	0	0	0	0	37786	0	0	0	0	841140	38034	0	0	0	0	0	0	0	0	0	0	0	0	0	0	0	0	0	646660	0	0	0	0	2588300	92693	0	0	0	0	0	0	0	0	0	0	0	0	0	0	0	0	0	0	0	0	0	0	0	0	0	0	0	0	0	0	0	0	0	0	0	0	0	0	0	0	0	0	0	0	0	0	0	0	0	0	0	0	0	0	0	0	0	0	0	0	0	0	0	0	0	536060	0	0	0	0	1040600	39148	0	0	0	0	0	0	0	0	0	0	0	0	0	0	0	0	0	1621600	0	0	0	0	2694300	182390	0	0	0	0	0	0	0	0	0	0	0	0	0	0	0	0	0	0	0	0	0	0	0	0	0			20664	4931	23488	660148;660149;660150;660151;660152;660153;660154;660155;660156;660157;660158;660159;660160;660161;660162;660163;660164	311032	311032			1	0	0	0	0	0	283440	5639.3	0	0	0	0	0	0	0	0	0	0	0	0	0	0	0	0	0	87898	0	0	0	0	166430	4499.2	0	0	0	0	0	0	0	0	0	0	0	0	0	0	0	0	0	78685	0	0	0	0	231690	7799.9	0	0	0	0	0	0	0	0	0	0	0	0	0	0	0	0	0	79713	0	0	0	0	184720	4980.7	0	0	0	0	0	0	0	0	0	0	0	0	0	0	0	0	0	0	0	0	0	0	0	0	0	0	0	0	0	0	0	0	0	0	0	0	0	0	0	0	0	0	0	0	0	0	0	0	0	0	0	0	0	0	0	0	0	0	0	0	0	0	0	0	0	345590	0	0	0	0	160830	6536.4	0	0	0	0	0	0	0	0	0	0	0	0	0	0	0	0	0	359720	0	0	0	0	203990	8614.7	0	0	0	0	0	0	0	0	0	0	0	0	0	0	0	0	0	0	0	0	0	0	0	0	0
KLAELSGK	FEFDKFAAGTEAIAKKLAELSGKGVTTIIG	GTEAIAKKLAELSGKGVTTIIGGGDSVAAV	K	K	L	G	K	G	1	0	0	0	0	0	1	1	0	0	2	2	0	0	0	1	0	0	0	0	0	0	8	1	844.50182	NbL07g07590.1;NbL09g03010.1;NbL11g07130.1	NbL07g07590.1	342	349	no	no	2	0.0011399	200.16													By MS/MS																								By MS/MS											By MS/MS													By MS/MS						By matching																		By MS/MS	By matching					By MS/MS		By matching															By matching	By MS/MS																								By MS/MS																								By MS/MS																								By MS/MS																																1																								1											1													1						1																		1	1					1		1															1	1																								1																								1																								1																				21547000	0	0	0	0	0	0	0	0	0	0	0	0	910540	0	0	0	0	0	0	0	0	0	0	0	0	0	0	0	0	0	0	0	0	0	0	0	7283100	0	0	0	0	0	0	0	0	0	0	33077	0	0	0	0	0	0	0	0	0	0	0	0	1613400	0	0	0	0	0	33212	0	0	0	0	0	0	0	0	0	0	0	0	0	0	0	0	0	2540500	129650	0	0	0	0	24940	0	37996	0	0	0	0	0	0	0	0	0	0	0	0	0	0	121230	703620	0	0	0	0	0	0	0	0	0	0	0	0	0	0	0	0	0	0	0	0	0	0	0	3865400	0	0	0	0	0	0	0	0	0	0	0	0	0	0	0	0	0	0	0	0	0	0	0	1592000	0	0	0	0	0	0	0	0	0	0	0	0	0	0	0	0	0	0	0	0	0	0	0	2658300	0	0	0	0	0	0	0	0	0	0	0	0	0	0	0	0	0	0	0			20665	2009;2427;3037	23489	660165;660166;660167;660168;660169;660170;660171;660172;660173;660174;660175;660176;660177;660178	311033;311034;311035;311036;311037;311038;311039;311040	311038			8	0	0	0	0	0	0	0	0	0	0	0	0	90682	0	0	0	0	0	0	0	0	0	0	0	0	0	0	0	0	0	0	0	0	0	0	0	499470	0	0	0	0	0	0	0	0	0	0	33044	0	0	0	0	0	0	0	0	0	0	0	0	103710	0	0	0	0	0	14574	0	0	0	0	0	0	0	0	0	0	0	0	0	0	0	0	0	85422	4498.8	0	0	0	0	2864.3	0	2795.8	0	0	0	0	0	0	0	0	0	0	0	0	0	0	7540.3	71165	0	0	0	0	0	0	0	0	0	0	0	0	0	0	0	0	0	0	0	0	0	0	0	300720	0	0	0	0	0	0	0	0	0	0	0	0	0	0	0	0	0	0	0	0	0	0	0	212560	0	0	0	0	0	0	0	0	0	0	0	0	0	0	0	0	0	0	0	0	0	0	0	115930	0	0	0	0	0	0	0	0	0	0	0	0	0	0	0	0	0	0	0
KLAEQFQK	QIIHQLGPDNLENLKKLAEQFQKQGAAAGT	DNLENLKKLAEQFQKQGAAAGTGEAAAQED	K	K	L	Q	K	Q	1	0	0	0	0	2	1	0	0	0	1	2	0	1	0	0	0	0	0	0	0	0	8	1	990.54983	NbL07g04880.1;NbL17g18160.1;NbL13g03310.1;NbL07g12530.1	NbL07g04880.1	114	121	no	no	2;3	3.3587E-05	215.39																			By MS/MS	By MS/MS																						By matching	By MS/MS	By MS/MS																							By MS/MS	By MS/MS			By MS/MS																			By MS/MS	By MS/MS	By MS/MS																							By MS/MS	By MS/MS																								By MS/MS																							By MS/MS	By MS/MS	By matching	By matching																					By MS/MS	By MS/MS																															2	2																						1	2	2																							2	2			1																			1	2	2																							1	1																								1																							2	2	1	1																					2	1													8865200	0	0	0	0	0	0	0	0	0	0	0	0	0	0	0	0	0	0	63505	148600	0	0	0	0	0	0	0	0	0	0	0	0	0	0	0	0	0	0	0	0	0	23959	487290	917060	0	0	0	0	0	0	0	0	0	0	0	0	0	0	0	0	0	0	0	0	0	0	133620	250530	0	0	19330	0	0	0	0	0	0	0	0	0	0	0	0	0	0	0	0	0	0	172340	1729400	1772100	0	0	0	0	0	0	0	0	0	0	0	0	0	0	0	0	0	0	0	0	0	0	97083	412910	0	0	0	0	0	0	0	0	0	0	0	0	0	0	0	0	0	0	0	0	0	0	0	121560	0	0	0	0	0	0	0	0	0	0	0	0	0	0	0	0	0	0	0	0	0	0	561190	277140	32236	62582	0	0	0	0	0	0	0	0	0	0	0	0	0	0	0	0	0	0	0	0	854080	728670	0	0	0	0	0	0	0	0	0	0	0	0			20666	1984;2072	23490	660179;660180;660181;660182;660183;660184;660185;660186;660187;660188;660189;660190;660191;660192;660193;660194;660195;660196;660197;660198;660199;660200;660201;660202;660203;660204;660205;660206;660207;660208;660209	311041;311042;311043;311044;311045;311046;311047;311048;311049;311050;311051;311052;311053;311054;311055;311056	311054			16	0	0	0	0	0	0	0	0	0	0	0	0	0	0	0	0	0	0	32188	45092	0	0	0	0	0	0	0	0	0	0	0	0	0	0	0	0	0	0	0	0	0	5463	177000	173580	0	0	0	0	0	0	0	0	0	0	0	0	0	0	0	0	0	0	0	0	0	0	58634	61169	0	0	7655.1	0	0	0	0	0	0	0	0	0	0	0	0	0	0	0	0	0	0	10576	198620	174930	0	0	0	0	0	0	0	0	0	0	0	0	0	0	0	0	0	0	0	0	0	0	26428	40181	0	0	0	0	0	0	0	0	0	0	0	0	0	0	0	0	0	0	0	0	0	0	0	25290	0	0	0	0	0	0	0	0	0	0	0	0	0	0	0	0	0	0	0	0	0	0	97061	37642	5302.7	9478	0	0	0	0	0	0	0	0	0	0	0	0	0	0	0	0	0	0	0	0	77353	64832	0	0	0	0	0	0	0	0	0	0	0	0
KLAGSAGSIIK	WSIQDHISTLAADAKKLAGSAGSIIKSADN	ADAKKLAGSAGSIIKSADNPSIGPRGIFQG	K	K	L	I	K	S	2	0	0	0	0	0	0	2	0	2	1	2	0	0	0	2	0	0	0	0	0	0	11	1	1043.6339	NbL04g19850.1	NbL04g19850.1	245	255	yes	yes	2;3	0.0047403	103.26		By MS/MS								By MS/MS																								By matching																								By MS/MS																																																By matching																								By matching																								By MS/MS																																																1								1																								1																								1																																																1																								1																								1																																															942600	0	106240	0	0	0	0	0	0	0	132920	0	0	0	0	0	0	0	0	0	0	0	0	0	0	0	0	0	0	0	0	0	0	0	55160	0	0	0	0	0	0	0	0	0	0	0	0	0	0	0	0	0	0	0	0	0	0	0	343410	0	0	0	0	0	0	0	0	0	0	0	0	0	0	0	0	0	0	0	0	0	0	0	0	0	0	0	0	0	0	0	0	0	0	0	0	0	0	0	0	0	0	0	0	0	0	0	24515	0	0	0	0	0	0	0	0	0	0	0	0	0	0	0	0	0	0	0	0	0	0	0	28244	0	0	0	0	0	0	0	0	0	0	0	0	0	0	0	0	0	0	0	0	0	0	0	252100	0	0	0	0	0	0	0	0	0	0	0	0	0	0	0	0	0	0	0	0	0	0	0	0	0	0	0	0	0	0	0	0	0	0	0	0	0	0	0	0	0	0	0	0	0	0			20667	1384	23491	660210;660211;660212;660213;660214;660215;660216	311057;311058	311057			2	0	34447	0	0	0	0	0	0	0	15747	0	0	0	0	0	0	0	0	0	0	0	0	0	0	0	0	0	0	0	0	0	0	0	6114.8	0	0	0	0	0	0	0	0	0	0	0	0	0	0	0	0	0	0	0	0	0	0	0	42070	0	0	0	0	0	0	0	0	0	0	0	0	0	0	0	0	0	0	0	0	0	0	0	0	0	0	0	0	0	0	0	0	0	0	0	0	0	0	0	0	0	0	0	0	0	0	0	3417.5	0	0	0	0	0	0	0	0	0	0	0	0	0	0	0	0	0	0	0	0	0	0	0	5230.8	0	0	0	0	0	0	0	0	0	0	0	0	0	0	0	0	0	0	0	0	0	0	0	30050	0	0	0	0	0	0	0	0	0	0	0	0	0	0	0	0	0	0	0	0	0	0	0	0	0	0	0	0	0	0	0	0	0	0	0	0	0	0	0	0	0	0	0	0	0	0
KLALVGK	FIHLCYKPTGGEIKKKLALVGKGLTFDSGG	PTGGEIKKKLALVGKGLTFDSGGYNIKTGP	K	K	L	G	K	G	1	0	0	0	0	0	0	1	0	0	2	2	0	0	0	0	0	0	0	1	0	0	7	1	727.49561	NbL10g00510.1;NbL16g00490.1	NbL16g00490.1	341	347	no	no	2	0.020497	181.15				By matching						By MS/MS	By MS/MS															By MS/MS	By MS/MS							By MS/MS	By MS/MS																							By MS/MS															By matching	By MS/MS								By MS/MS					By matching											By matching								By MS/MS																By matching								By MS/MS	By MS/MS																							By MS/MS															By MS/MS	By MS/MS	By matching						By matching	By MS/MS																										1						1	1															1	1							1	1																							1															1	1								1					1											1								1																1								1	1																							1															1	1	1						1	1																							14452000	0	0	0	8668.2	0	0	0	0	0	1730100	580180	0	0	0	0	0	0	0	0	0	0	0	0	0	0	63363	34861	0	0	0	0	0	0	895600	406040	0	0	0	0	0	0	0	0	0	0	0	0	0	0	0	0	0	0	0	0	0	0	792570	0	0	0	0	0	0	0	0	0	0	0	0	0	0	101230	422230	0	0	0	0	0	0	0	3414700	0	0	0	0	56261	0	0	0	0	0	0	0	0	0	0	46378	0	0	0	0	0	0	0	465770	0	0	0	0	0	0	0	0	0	0	0	0	0	0	0	63435	0	0	0	0	0	0	0	979890	191470	0	0	0	0	0	0	0	0	0	0	0	0	0	0	0	0	0	0	0	0	0	0	933400	0	0	0	0	0	0	0	0	0	0	0	0	0	0	81504	58767	219760	0	0	0	0	0	123880	2781700	0	0	0	0	0	0	0	0	0	0	0	0	0	0	0	0	0	0	0	0	0	0			20668	4220;2662	23492	660217;660218;660219;660220;660221;660222;660223;660224;660225;660226;660227;660228;660229;660230;660231;660232;660233;660234;660235;660236;660237;660238;660239	311059;311060;311061;311062;311063;311064;311065;311066;311067;311068	311059			10	0	0	0	2134.9	0	0	0	0	0	204960	54634	0	0	0	0	0	0	0	0	0	0	0	0	0	0	31480	7675.1	0	0	0	0	0	0	99282	29479	0	0	0	0	0	0	0	0	0	0	0	0	0	0	0	0	0	0	0	0	0	0	97093	0	0	0	0	0	0	0	0	0	0	0	0	0	0	12478	40057	0	0	0	0	0	0	0	120910	0	0	0	0	5299.4	0	0	0	0	0	0	0	0	0	0	18946	0	0	0	0	0	0	0	64931	0	0	0	0	0	0	0	0	0	0	0	0	0	0	0	24216	0	0	0	0	0	0	0	181480	14287	0	0	0	0	0	0	0	0	0	0	0	0	0	0	0	0	0	0	0	0	0	0	111260	0	0	0	0	0	0	0	0	0	0	0	0	0	0	18080	28959	34187	0	0	0	0	0	3905.7	212890	0	0	0	0	0	0	0	0	0	0	0	0	0	0	0	0	0	0	0	0	0	0
KLAPEYEK	FIVVEFYAPWCGHCKKLAPEYEKAAQILSQ	PWCGHCKKLAPEYEKAAQILSQNDPPVILA	K	K	L	E	K	A	1	0	0	0	0	0	2	0	0	0	1	2	0	0	1	0	0	0	1	0	0	0	8	1	976.52295	NbL09g07740.1;NbL14g07700.1;NbL01g11510.1	NbL14g07700.1	64	71	no	no	2	0.033457	136.27										By MS/MS								By MS/MS																By MS/MS			By MS/MS					By MS/MS																By MS/MS			By MS/MS					By matching															By MS/MS	By MS/MS			By MS/MS					By MS/MS																By matching			By MS/MS				By matching	By MS/MS															By matching	By MS/MS			By MS/MS					By MS/MS																By MS/MS			By matching					By MS/MS											By matching				By matching	By MS/MS			By MS/MS					By MS/MS																								1								1																1			1					1																1			1					1															1	1			1					1																1			1				1	1															1	1			1					1																1			1					1											1				1	1			1					1															4928900	0	0	0	0	0	0	0	0	0	153260	0	0	0	0	0	0	0	46260	0	0	0	0	0	0	0	0	0	0	0	0	0	0	0	237640	0	0	117720	0	0	0	0	81708	0	0	0	0	0	0	0	0	0	0	0	0	0	0	0	215180	0	0	81241	0	0	0	0	103580	0	0	0	0	0	0	0	0	0	0	0	0	0	0	127730	481980	0	0	87931	0	0	0	0	311930	0	0	0	0	0	0	0	0	0	0	0	0	0	0	0	86452	0	0	20961	0	0	0	25428	98488	0	0	0	0	0	0	0	0	0	0	0	0	0	0	15509	217820	0	0	83232	0	0	0	0	108660	0	0	0	0	0	0	0	0	0	0	0	0	0	0	0	460590	0	0	81864	0	0	0	0	166110	0	0	0	0	0	0	0	0	0	0	16624	0	0	0	127120	672340	0	0	141710	0	0	0	0	559850	0	0	0	0	0	0	0	0	0	0	0	0	0	0			20669	2485;3834;287	23493	660240;660241;660242;660243;660244;660245;660246;660247;660248;660249;660250;660251;660252;660253;660254;660255;660256;660257;660258;660259;660260;660261;660262;660263;660264;660265;660266;660267	311069;311070;311071;311072	311071			4	0	0	0	0	0	0	0	0	0	18156	0	0	0	0	0	0	0	16578	0	0	0	0	0	0	0	0	0	0	0	0	0	0	0	26344	0	0	8073.1	0	0	0	0	18631	0	0	0	0	0	0	0	0	0	0	0	0	0	0	0	26360	0	0	5221.9	0	0	0	0	24312	0	0	0	0	0	0	0	0	0	0	0	0	0	0	3987.1	17066	0	0	2956.6	0	0	0	0	19141	0	0	0	0	0	0	0	0	0	0	0	0	0	0	0	12052	0	0	2119.9	0	0	0	3639.5	18352	0	0	0	0	0	0	0	0	0	0	0	0	0	0	2016.5	40341	0	0	6475.2	0	0	0	0	18951	0	0	0	0	0	0	0	0	0	0	0	0	0	0	0	54901	0	0	10930	0	0	0	0	25335	0	0	0	0	0	0	0	0	0	0	875.55	0	0	0	4007.8	51458	0	0	6180	0	0	0	0	32725	0	0	0	0	0	0	0	0	0	0	0	0	0	0
KLAPTIGIAVDHR	RGFSLEELKAAGIPKKLAPTIGIAVDHRRR	PKKLAPTIGIAVDHRRRNRSLEGLQTNVQR	K	K	L	H	R	R	2	1	0	1	0	0	0	1	1	2	1	1	0	0	1	0	1	0	0	1	0	0	13	1	1389.8092	NbL08g18700.1;NbL09g05810.1;NbL10g22320.1;NbL11g05770.1;NbL17g17340.1;NbL19g02130.1	NbL17g17340.1	87	99	no	no	2;3	4.7821E-06	211.83																By MS/MS	By MS/MS																							By MS/MS	By MS/MS																								By MS/MS																							By MS/MS	By MS/MS																							By MS/MS	By MS/MS	By matching																						By matching	By MS/MS																								By MS/MS																							By matching	By MS/MS		By matching																													1	3																							1	2																								1																							1	1																							1	2	1																						1	2																								1																							1	2		1														27136000	0	0	0	0	0	0	0	0	0	0	0	0	0	0	0	149860	2343200	0	0	0	0	0	0	0	0	0	0	0	0	0	0	0	0	0	0	0	0	0	0	157430	1863700	0	0	0	0	0	0	0	0	0	0	0	0	0	0	0	0	0	0	0	0	0	0	0	2991800	0	0	0	0	0	0	0	0	0	0	0	0	0	0	0	0	0	0	0	0	0	0	1370000	3823700	0	0	0	0	0	0	0	0	0	0	0	0	0	0	0	0	0	0	0	0	0	0	591520	1132500	73466	0	0	0	0	0	0	0	0	0	0	0	0	0	0	0	0	0	0	0	0	0	181870	1800300	0	0	0	0	0	0	0	0	0	0	0	0	0	0	0	0	0	0	0	0	0	0	0	1097400	0	0	0	0	0	0	0	0	0	0	0	0	0	0	0	0	0	0	0	0	0	0	275660	9210800	0	72710	0	0	0	0	0	0	0	0	0	0	0	0	0			20670	4649;2939;2349;2462;3026	23494	660268;660269;660270;660271;660272;660273;660274;660275;660276;660277;660278;660279;660280;660281;660282;660283;660284;660285;660286;660287;660288;660289	311073;311074;311075;311076;311077;311078;311079;311080;311081;311082;311083;311084;311085;311086	311077			14	0	0	0	0	0	0	0	0	0	0	0	0	0	0	0	40603	698350	0	0	0	0	0	0	0	0	0	0	0	0	0	0	0	0	0	0	0	0	0	0	27342	450110	0	0	0	0	0	0	0	0	0	0	0	0	0	0	0	0	0	0	0	0	0	0	0	504750	0	0	0	0	0	0	0	0	0	0	0	0	0	0	0	0	0	0	0	0	0	0	77678	279830	0	0	0	0	0	0	0	0	0	0	0	0	0	0	0	0	0	0	0	0	0	0	66064	162090	13690	0	0	0	0	0	0	0	0	0	0	0	0	0	0	0	0	0	0	0	0	0	30013	232310	0	0	0	0	0	0	0	0	0	0	0	0	0	0	0	0	0	0	0	0	0	0	0	133000	0	0	0	0	0	0	0	0	0	0	0	0	0	0	0	0	0	0	0	0	0	0	16234	389450	0	6585.3	0	0	0	0	0	0	0	0	0	0	0	0	0
KLASLADLYVNDAFGTAHR	RFYKEEEKNEPEFAKKLASLADLYVNDAFG	LADLYVNDAFGTAHRAHASTEGVTKFLKPS	K	K	L	H	R	A	4	1	1	2	0	0	0	1	1	0	3	1	0	1	0	1	1	0	1	1	0	0	19	1	2061.0643	NbL07g07580.1;NbL17g14140.1;NbL07g07590.1;NbL09g03010.1;NbL11g07130.1	NbL17g14140.1	211	229	no	no	2;3;4	1.5679E-70	315.47				By matching	By matching		By matching		By matching		By matching	By MS/MS	By MS/MS	By MS/MS	By MS/MS	By MS/MS	By MS/MS		By matching								By matching	By matching	By matching		By matching	By matching			By matching	By MS/MS	By MS/MS	By MS/MS	By MS/MS	By MS/MS	By matching											By matching	By matching			By matching	By matching		By matching	By MS/MS	By MS/MS	By MS/MS	By MS/MS	By MS/MS	By matching	By MS/MS	By MS/MS								By matching		By matching		By matching		By matching	By matching	By MS/MS	By MS/MS	By MS/MS	By MS/MS	By matching	By MS/MS	By matching	By MS/MS											By matching				By matching			By MS/MS	By MS/MS	By MS/MS	By MS/MS	By MS/MS	By MS/MS	By matching	By matching	By matching																By MS/MS	By MS/MS	By MS/MS	By matching	By MS/MS	By matching	By matching											By matching	By matching			By matching			By MS/MS	By MS/MS	By MS/MS		By MS/MS	By matching	By MS/MS											By matching	By matching	By MS/MS		By matching		By matching	By MS/MS	By MS/MS	By MS/MS	By MS/MS	By MS/MS	By MS/MS	By MS/MS								By MS/MS	By matching	By MS/MS	By matching	By matching		By matching				1	3		1		2		1	1	4	4	2	2	1		1								1	1	2		2	1			1	1	4	2	3	2	2											1	2			1	1		1	1	4	3	3	3	1	1	1								1		1		1		1	1	1	4	4	2	2	4	2	4											2				2			4	4	3	2	3	4	1	1	1																4	5	2	1	2	1	2											1	1			1			1	4	2		2	1	4											1	1	1		1		1	4	3	2	2	4	4	2								2	1	2	1	1		1	381940000	0	0	0	59296	228090	0	74084	0	67935	0	61289	693930	24844000	1526400	315190	180710	183400	0	48032	0	0	0	0	0	0	0	73639	76606	150070	0	71180	48760	0	0	151030	711290	38097000	593650	202920	129690	49007	0	0	0	0	0	0	0	0	0	0	39791	90289	0	0	41019	15254	0	203390	738260	40780000	5142500	206670	410680	165430	39478	58713	0	0	0	0	0	0	0	46627	0	241900	0	62138	0	85660	88351	474170	21502000	53645000	4424100	56219	901980	137670	1005600	0	0	0	0	0	0	0	0	0	0	75396	0	0	0	102330	0	0	10320000	10931000	1093000	82418	371450	378930	28929	37998	118140	0	0	0	0	0	0	0	0	0	0	0	0	0	0	0	6100000	31056000	875710	35146	99198	34683	91290	0	0	0	0	0	0	0	0	0	0	80982	26374	0	0	100310	0	0	1113100	13686000	1975000	0	228050	117180	271720	0	0	0	0	0	0	0	0	0	0	80722	21734	140460	0	127130	0	376440	23510000	67175000	7043900	641960	1164900	1171700	801660	0	0	0	0	0	0	0	190000	60325	467580	132010	106350	0	53776			20671	4620;2008;2009;2427;3037	23495	660290;660291;660292;660293;660294;660295;660296;660297;660298;660299;660300;660301;660302;660303;660304;660305;660306;660307;660308;660309;660310;660311;660312;660313;660314;660315;660316;660317;660318;660319;660320;660321;660322;660323;660324;660325;660326;660327;660328;660329;660330;660331;660332;660333;660334;660335;660336;660337;660338;660339;660340;660341;660342;660343;660344;660345;660346;660347;660348;660349;660350;660351;660352;660353;660354;660355;660356;660357;660358;660359;660360;660361;660362;660363;660364;660365;660366;660367;660368;660369;660370;660371;660372;660373;660374;660375;660376;660377;660378;660379;660380;660381;660382;660383;660384;660385;660386;660387;660388;660389;660390;660391;660392;660393;660394;660395;660396;660397;660398;660399;660400;660401;660402;660403;660404;660405;660406;660407;660408;660409;660410;660411;660412;660413;660414;660415;660416;660417;660418;660419;660420;660421;660422;660423;660424;660425;660426;660427;660428;660429;660430;660431;660432;660433;660434;660435;660436;660437;660438;660439;660440;660441;660442;660443;660444;660445;660446;660447;660448;660449;660450;660451;660452;660453;660454;660455;660456;660457;660458;660459;660460;660461;660462;660463;660464;660465;660466;660467;660468;660469;660470;660471;660472;660473;660474;660475;660476;660477;660478;660479;660480	311087;311088;311089;311090;311091;311092;311093;311094;311095;311096;311097;311098;311099;311100;311101;311102;311103;311104;311105;311106;311107;311108;311109;311110;311111;311112;311113;311114;311115;311116;311117;311118;311119;311120;311121;311122;311123;311124;311125;311126;311127;311128;311129;311130;311131;311132;311133;311134;311135;311136;311137;311138;311139;311140;311141;311142	311120			55	0	0	0	14604	31758	0	13276	0	10533	0	5771.5	38925	2474300	224320	84638	48962	54660	0	24346	0	0	0	0	0	0	0	16212	12009	18684	0	9731.2	5269.6	0	0	10965	26547	2612700	49449	49022	22525	11836	0	0	0	0	0	0	0	0	0	0	12241	17314	0	0	6878.6	2342.1	0	16596	35111	2621200	295940	34351	64344	27910	9266.3	25765	0	0	0	0	0	0	0	4719	0	10768	0	3338.9	0	2673.8	3128.3	14200	302330	1803700	153510	5295.4	51142	10075	61708	0	0	0	0	0	0	0	0	0	0	15848	0	0	0	14048	0	0	641860	1105600	96128	16930	41485	54236	5390.6	10344	11497	0	0	0	0	0	0	0	0	0	0	0	0	0	0	0	231760	2416100	68902	8250.3	16370	4475.3	15921	0	0	0	0	0	0	0	0	0	0	10648	4076.2	0	0	8798.9	0	0	57313	1827300	167880	0	39538	14202	41444	0	0	0	0	0	0	0	0	0	0	4251.5	1645.5	6634.2	0	4008	0	7767.8	338930	2929400	162820	53337	68601	49541	46859	0	0	0	0	0	0	0	26620	11353	54384	15518	16030	0	9446.6
KLAVCSAATK	PGVLRLMDEARAAGKKLAVCSAATKSSVIM	RAAGKKLAVCSAATKSSVIMCLENLLGLDR	K	K	L	T	K	S	3	0	0	0	1	0	0	0	0	0	1	2	0	0	0	1	1	0	0	1	0	0	10	1	1047.5747	NbL05g20990.1;NbL13g24960.1	NbL05g20990.1	189	198	yes	no	2;3	0.0016913	162.64					By matching											By MS/MS	By MS/MS																						By matching	By MS/MS	By MS/MS																							By MS/MS	By matching																						By MS/MS	By MS/MS	By MS/MS																						By MS/MS	By MS/MS	By MS/MS	By MS/MS																					By MS/MS	By MS/MS	By MS/MS																							By MS/MS	By matching																						By MS/MS	By MS/MS	By MS/MS	By matching																			1											2	1																						1	2	1																							1	1																						1	2	2																						1	2	2	1																					1	2	1																							1	1																						1	2	2	1															25713000	0	0	0	0	83935	0	0	0	0	0	0	0	0	0	0	912290	46999	0	0	0	0	0	0	0	0	0	0	0	0	0	0	0	0	0	0	0	0	0	18814	2465200	144870	0	0	0	0	0	0	0	0	0	0	0	0	0	0	0	0	0	0	0	0	0	0	3120100	163480	0	0	0	0	0	0	0	0	0	0	0	0	0	0	0	0	0	0	0	0	0	157180	5334700	694110	0	0	0	0	0	0	0	0	0	0	0	0	0	0	0	0	0	0	0	0	0	47996	1835200	234820	31816	0	0	0	0	0	0	0	0	0	0	0	0	0	0	0	0	0	0	0	0	39155	1745900	132010	0	0	0	0	0	0	0	0	0	0	0	0	0	0	0	0	0	0	0	0	0	0	4130700	137540	0	0	0	0	0	0	0	0	0	0	0	0	0	0	0	0	0	0	0	0	0	82853	3523800	600020	29633	0	0	0	0	0	0	0	0	0	0	0	0	0	0			20672	1641	23496	660481;660482;660483;660484;660485;660486;660487;660488;660489;660490;660491;660492;660493;660494;660495;660496;660497;660498;660499;660500;660501;660502;660503;660504;660505;660506;660507;660508;660509;660510;660511;660512;660513	311143;311144;311145;311146;311147;311148;311149;311150;311151	311148			9	0	0	0	0	11687	0	0	0	0	0	0	0	0	0	0	247180	14007	0	0	0	0	0	0	0	0	0	0	0	0	0	0	0	0	0	0	0	0	0	4545.2	428160	34989	0	0	0	0	0	0	0	0	0	0	0	0	0	0	0	0	0	0	0	0	0	0	488850	27580	0	0	0	0	0	0	0	0	0	0	0	0	0	0	0	0	0	0	0	0	0	14805	302470	50797	0	0	0	0	0	0	0	0	0	0	0	0	0	0	0	0	0	0	0	0	0	9858.9	204960	33610	5928.7	0	0	0	0	0	0	0	0	0	0	0	0	0	0	0	0	0	0	0	0	9191.4	288110	17033	0	0	0	0	0	0	0	0	0	0	0	0	0	0	0	0	0	0	0	0	0	0	716180	16670	0	0	0	0	0	0	0	0	0	0	0	0	0	0	0	0	0	0	0	0	0	6883.8	207520	25370	1732.1	0	0	0	0	0	0	0	0	0	0	0	0	0	0
KLAVNLIPFPR	TCCLRFPGQLNSDLRKLAVNLIPFPRLHFF	SDLRKLAVNLIPFPRLHFFMVGFAPLTSRG	R	K	L	P	R	L	1	1	1	0	0	0	0	0	0	1	2	1	0	1	2	0	0	0	0	1	0	0	11	1	1266.7812	NbL02g05280.1;NbL12g03610.1;NbL03g21500.1;NbL04g13880.1;NbL17g24640.1;NbL09g20870.1;NbL19g14110.1;NbL10g04920.1;NbL13g11700.1;NbL14g09320.1;NbL15g02630.1;NbL15g01150.1;NbL16g22270.1	NbL04g13880.1	255	265	no	no	2	0.00030516	229.33			By matching	By MS/MS	By MS/MS	By matching	By matching	By MS/MS	By matching	By MS/MS	By MS/MS	By MS/MS	By matching	By matching												By MS/MS		By matching	By matching	By matching	By matching	By matching	By matching	By matching	By MS/MS	By MS/MS			By matching																				By MS/MS	By MS/MS	By matching		By matching										By matching	By matching		By matching	By matching	By matching	By matching	By MS/MS	By matching	By MS/MS	By MS/MS	By MS/MS	By matching		By matching													By matching		By matching		By matching	By matching	By MS/MS	By MS/MS	By MS/MS	By matching	By matching	By matching	By matching													By matching	By matching	By matching			By matching	By MS/MS	By MS/MS			By matching											By matching			By matching	By matching	By matching		By matching	By matching	By MS/MS	By MS/MS				By matching											By matching	By matching		By matching	By matching	By matching	By matching	By matching	By MS/MS	By MS/MS	By matching	By matching	By matching	By matching										By matching	By matching		By matching	By matching					1	1	1	1	1	1	1	1	1	1	1	1												1		1	1	1	1	1	1	1	1	1			1																				1	1	1		1										1	1		1	1	1	1	1	1	1	1	1	1		1													1		1		1	1	1	1	1	1	1	1	1													1	1	1			1	1	1			1											1			1	1	1		1	1	1	1				1											1	1		1	1	1	1	1	1	1	1	1	1	1										1	1		1	1			21278000	0	0	36626	65060	101530	75360	73347	91919	29618	121420	1103000	692030	102480	37534	0	0	0	0	0	0	0	0	0	0	0	13280	0	63094	35113	104660	42616	81509	18075	57718	1111800	716580	0	0	22214	0	0	0	0	0	0	0	0	0	0	0	0	0	0	0	0	0	0	0	681320	683220	111690	0	32037	0	0	0	0	0	0	0	0	0	47051	48972	0	153110	128250	60571	121780	440050	165830	455620	1313000	1505100	120200	0	40524	0	0	0	0	0	0	0	0	0	0	0	0	25032	0	24273	0	23411	36724	142480	729380	800590	34013	57902	26688	23833	0	0	0	0	0	0	0	0	0	0	0	0	36986	28893	31868	0	0	39946	1116200	994760	0	0	7932.7	0	0	0	0	0	0	0	0	0	0	27367	0	0	96561	44887	34304	0	29756	76334	790400	594690	0	0	0	38808	0	0	0	0	0	0	0	0	0	0	19959	207520	0	42780	114130	75807	149860	31504	1649900	1408800	267210	153350	68777	88607	0	0	0	0	0	0	0	0	0	53571	24452	0	46554	56662	0	0			20673	1319;3856;2624;3987;4442;534;2706;3598;1083	23497	660514;660515;660516;660517;660518;660519;660520;660521;660522;660523;660524;660525;660526;660527;660528;660529;660530;660531;660532;660533;660534;660535;660536;660537;660538;660539;660540;660541;660542;660543;660544;660545;660546;660547;660548;660549;660550;660551;660552;660553;660554;660555;660556;660557;660558;660559;660560;660561;660562;660563;660564;660565;660566;660567;660568;660569;660570;660571;660572;660573;660574;660575;660576;660577;660578;660579;660580;660581;660582;660583;660584;660585;660586;660587;660588;660589;660590;660591;660592;660593;660594;660595;660596;660597	311152;311153;311154;311155;311156;311157;311158;311159;311160;311161;311162;311163;311164;311165;311166;311167;311168	311152			17	0	0	11086	16024	14136	13081	13144	15664	4592.2	14385	103860	38819	10206	5516.2	0	0	0	0	0	0	0	0	0	0	0	6597.8	0	9891	4371.5	16028	5826.1	8808.9	2321.9	6398.4	80716	26744	0	0	5366.5	0	0	0	0	0	0	0	0	0	0	0	0	0	0	0	0	0	0	0	55592	32493	7179.3	0	5325.1	0	0	0	0	0	0	0	0	0	5799.9	4646.1	0	9707.1	5708.8	4322.7	6543.8	11030	5176.3	16133	39321	21163	4041.5	0	3817.1	0	0	0	0	0	0	0	0	0	0	0	0	8171.3	0	7493.9	0	3502.1	5041.4	19862	115540	49794	3440	5092.5	5482	2661.8	0	0	0	0	0	0	0	0	0	0	0	0	4834.2	6028.2	4817.5	0	0	7398.1	83283	37794	0	0	1862.1	0	0	0	0	0	0	0	0	0	0	5764.4	0	0	12697	6937.6	5727.5	0	2610	9098.8	62179	30620	0	0	0	6728.4	0	0	0	0	0	0	0	0	0	0	3104.9	16080	0	3238.9	5390.4	3436.5	4724.6	2411.2	34046	20310	11653	3544.7	5714.3	5218.1	0	0	0	0	0	0	0	0	0	7505.7	4601.9	0	5472.6	8540.4	0	0
KLCAVMLDTGGPELQVVNK	QETLENLKAAIKSSKKLCAVMLDTGGPELQ	VMLDTGGPELQVVNKSENPISLQADSLVVL	K	K	L	N	K	S	1	0	1	1	1	1	1	2	0	0	3	2	1	0	1	0	1	0	0	3	0	0	19	1	2071.0806	NbL13g23800.1;NbL18g03090.1	NbL13g23800.1	85	103	no	no	2;3	2.3799E-30	236.12			By matching	By matching						By MS/MS	By matching	By MS/MS											By matching				By matching	By MS/MS		By matching				By MS/MS	By matching	By MS/MS															By matching	By matching						By MS/MS	By matching	By MS/MS													By matching	By matching	By matching	By matching	By matching				By matching	By MS/MS		By MS/MS															By matching	By matching					By MS/MS	By MS/MS	By matching	By MS/MS																By MS/MS	By matching					By MS/MS		By matching																By matching					By matching	By MS/MS	By matching	By MS/MS																By MS/MS						By MS/MS		By MS/MS														By matching			By matching						2	1						4	2	2											1				1	2		1				4	1	2															1	1						3	1	1													1	1	2	2	1				1	4		2															1	1					2	4	1	2																1	1					4		1																1					1	3	1	1																1						3		2														1			1				69838000	0	0	61202	120110	0	0	0	0	0	5420700	172350	966240	0	0	0	0	0	0	0	0	0	0	23075	0	0	0	109010	64309	0	35509	0	0	0	8068400	154500	1070800	0	0	0	0	0	0	0	0	0	0	0	0	0	0	23264	66171	0	0	0	0	0	5149600	222060	611120	0	0	0	0	0	0	0	0	0	0	0	0	92847	51372	377640	1301100	97900	0	0	0	590750	20946000	0	2456000	0	0	0	0	0	0	0	0	0	0	0	0	0	0	42125	121710	0	0	0	0	302760	3865400	33409	897680	0	0	0	0	0	0	0	0	0	0	0	0	0	0	0	118830	46567	0	0	0	0	2200000	0	372170	0	0	0	0	0	0	0	0	0	0	0	0	0	0	0	60600	0	0	0	0	28578	5769900	107440	746080	0	0	0	0	0	0	0	0	0	0	0	0	0	0	0	338660	0	0	0	0	0	4705700	0	1720600	0	0	0	0	0	0	0	0	0	0	0	0	0	40468	0	0	67776	0	0	0			20674	3736;4794	23498;23499	660598;660599;660600;660601;660602;660603;660604;660605;660606;660607;660608;660609;660610;660611;660612;660613;660614;660615;660616;660617;660618;660619;660620;660621;660622;660623;660624;660625;660626;660627;660628;660629;660630;660631;660632;660633;660634;660635;660636;660637;660638;660639;660640;660641;660642;660643;660644;660645;660646;660647;660648;660649;660650;660651;660652;660653;660654;660655;660656;660657;660658;660659;660660;660661;660662;660663;660664;660665;660666;660667;660668;660669;660670;660671;660672;660673;660674	311169;311170;311171;311172;311173;311174;311175;311176;311177;311178;311179;311180;311181;311182;311183;311184;311185;311186;311187;311188;311189;311190;311191;311192;311193;311194;311195;311196;311197;311198;311199;311200;311201	311184	5487		33	0	0	18524	29582	0	0	0	0	0	642170	16230	54200	0	0	0	0	0	0	0	0	0	0	13980	0	0	0	24000	10081	0	5438.1	0	0	0	894430	11217	39963	0	0	0	0	0	0	0	0	0	0	0	0	0	0	15087	20357	0	0	0	0	0	630850	18119	29064	0	0	0	0	0	0	0	0	0	0	0	0	11445	4873.8	38220	82493	4357.9	0	0	0	18440	741650	0	34534	0	0	0	0	0	0	0	0	0	0	0	0	0	0	20983	39730	0	0	0	0	41562	538850	5292.2	55833	0	0	0	0	0	0	0	0	0	0	0	0	0	0	0	32322	6086.5	0	0	0	0	407440	0	14140	0	0	0	0	0	0	0	0	0	0	0	0	0	0	0	16013	0	0	0	0	2506.7	687750	8452.1	38415	0	0	0	0	0	0	0	0	0	0	0	0	0	0	0	26241	0	0	0	0	0	360160	0	24805	0	0	0	0	0	0	0	0	0	0	0	0	0	5669.7	0	0	7967.4	0	0	0
KLDAGPVIALER	DGVKETGVSLAYTVRKLDAGPVIALERIKV	TVRKLDAGPVIALERIKVDDQIKAPDLLDL	R	K	L	E	R	I	2	1	0	1	0	0	1	1	0	1	2	1	0	0	1	0	0	0	0	1	0	0	12	1	1280.7452	NbL02g15660.1	NbL02g15660.1	183	194	yes	yes	2	0.002298	139.31													By matching	By matching																								By MS/MS																							By matching	By matching																							By MS/MS	By matching																							By MS/MS	By matching																							By matching	By matching												By matching											By matching	By MS/MS																							By matching	By MS/MS																															1	1																								1																							1	1																							1	1																							1	1																							1	1												1											1	1																							1	1																			4920700	0	0	0	0	0	0	0	0	0	0	0	0	87930	153210	0	0	0	0	0	0	0	0	0	0	0	0	0	0	0	0	0	0	0	0	0	0	0	262230	0	0	0	0	0	0	0	0	0	0	0	0	0	0	0	0	0	0	0	0	0	0	90453	703820	0	0	0	0	0	0	0	0	0	0	0	0	0	0	0	0	0	0	0	0	0	0	330180	490750	0	0	0	0	0	0	0	0	0	0	0	0	0	0	0	0	0	0	0	0	0	0	79849	167050	0	0	0	0	0	0	0	0	0	0	0	0	0	0	0	0	0	0	0	0	0	0	97398	220910	0	0	0	0	0	0	0	0	0	0	0	141600	0	0	0	0	0	0	0	0	0	0	95805	375700	0	0	0	0	0	0	0	0	0	0	0	0	0	0	0	0	0	0	0	0	0	0	162010	1461800	0	0	0	0	0	0	0	0	0	0	0	0	0	0	0	0	0	0			20675	649	23500	660675;660676;660677;660678;660679;660680;660681;660682;660683;660684;660685;660686;660687;660688;660689;660690	311202	311202			1	0	0	0	0	0	0	0	0	0	0	0	0	8757.2	22516	0	0	0	0	0	0	0	0	0	0	0	0	0	0	0	0	0	0	0	0	0	0	0	21843	0	0	0	0	0	0	0	0	0	0	0	0	0	0	0	0	0	0	0	0	0	0	5814	40504	0	0	0	0	0	0	0	0	0	0	0	0	0	0	0	0	0	0	0	0	0	0	11102	17029	0	0	0	0	0	0	0	0	0	0	0	0	0	0	0	0	0	0	0	0	0	0	8076	14692	0	0	0	0	0	0	0	0	0	0	0	0	0	0	0	0	0	0	0	0	0	0	7577.3	17381	0	0	0	0	0	0	0	0	0	0	0	29825	0	0	0	0	0	0	0	0	0	0	12791	31936	0	0	0	0	0	0	0	0	0	0	0	0	0	0	0	0	0	0	0	0	0	0	7065.1	33790	0	0	0	0	0	0	0	0	0	0	0	0	0	0	0	0	0	0
KLDAGPVIAR	DGVKETGVSLAYTVRKLDAGPVIARERVTV	AYTVRKLDAGPVIARERVTVDDQIKAPDLL	R	K	L	A	R	E	2	1	0	1	0	0	0	1	0	1	1	1	0	0	1	0	0	0	0	1	0	0	10	1	1038.6186	NbL19g02400.1	NbL19g02400.1	181	190	yes	yes	2	0.0037057	147.4														By matching																							By matching	By matching																							By matching	By matching																							By MS/MS	By matching																							By matching																								By matching	By matching																							By matching	By matching																							By matching	By MS/MS																																1																							1	1																							1	1																							1	1																							1																								1	1																							1	1																							1	1																			1977500	0	0	0	0	0	0	0	0	0	0	0	0	0	29262	0	0	0	0	0	0	0	0	0	0	0	0	0	0	0	0	0	0	0	0	0	0	67783	110090	0	0	0	0	0	0	0	0	0	0	0	0	0	0	0	0	0	0	0	0	0	0	92933	70477	0	0	0	0	0	0	0	0	0	0	0	0	0	0	0	0	0	0	0	0	0	0	392280	105030	0	0	0	0	0	0	0	0	0	0	0	0	0	0	0	0	0	0	0	0	0	0	35423	0	0	0	0	0	0	0	0	0	0	0	0	0	0	0	0	0	0	0	0	0	0	0	58112	110090	0	0	0	0	0	0	0	0	0	0	0	0	0	0	0	0	0	0	0	0	0	0	25720	71482	0	0	0	0	0	0	0	0	0	0	0	0	0	0	0	0	0	0	0	0	0	0	103880	704960	0	0	0	0	0	0	0	0	0	0	0	0	0	0	0	0	0	0			20676	4967	23501	660691;660692;660693;660694;660695;660696;660697;660698;660699;660700;660701;660702;660703;660704	311203;311204	311204			2	0	0	0	0	0	0	0	0	0	0	0	0	0	4300.6	0	0	0	0	0	0	0	0	0	0	0	0	0	0	0	0	0	0	0	0	0	0	4648.5	9170.5	0	0	0	0	0	0	0	0	0	0	0	0	0	0	0	0	0	0	0	0	0	0	5973.5	4055.9	0	0	0	0	0	0	0	0	0	0	0	0	0	0	0	0	0	0	0	0	0	0	13190	3644.5	0	0	0	0	0	0	0	0	0	0	0	0	0	0	0	0	0	0	0	0	0	0	3582.7	0	0	0	0	0	0	0	0	0	0	0	0	0	0	0	0	0	0	0	0	0	0	0	4520.9	8662	0	0	0	0	0	0	0	0	0	0	0	0	0	0	0	0	0	0	0	0	0	0	3434	6076.2	0	0	0	0	0	0	0	0	0	0	0	0	0	0	0	0	0	0	0	0	0	0	4530.3	16295	0	0	0	0	0	0	0	0	0	0	0	0	0	0	0	0	0	0
KLDAHLEEQFGAGR	SNHVARKLEKRQKDRKLDAHLEEQFGAGRL	RKLDAHLEEQFGAGRLLACISSRPGQRGRA	R	K	L	G	R	L	2	1	0	1	0	1	2	2	1	0	2	1	0	1	0	0	0	0	0	0	0	0	14	1	1569.79	NbL16g05930.1	NbL16g05930.1	165	178	yes	yes	3	4.4995E-05	190.34			By matching													By MS/MS																								By MS/MS																								By MS/MS																								By MS/MS																								By MS/MS																								By MS/MS																								By MS/MS																								By MS/MS																			1													1																								1																								1																								1																								1																								1																								1																								1																	2976900	0	0	60483	0	0	0	0	0	0	0	0	0	0	0	0	233600	0	0	0	0	0	0	0	0	0	0	0	0	0	0	0	0	0	0	0	0	0	0	0	215380	0	0	0	0	0	0	0	0	0	0	0	0	0	0	0	0	0	0	0	0	0	0	0	223820	0	0	0	0	0	0	0	0	0	0	0	0	0	0	0	0	0	0	0	0	0	0	0	807330	0	0	0	0	0	0	0	0	0	0	0	0	0	0	0	0	0	0	0	0	0	0	0	286300	0	0	0	0	0	0	0	0	0	0	0	0	0	0	0	0	0	0	0	0	0	0	0	348380	0	0	0	0	0	0	0	0	0	0	0	0	0	0	0	0	0	0	0	0	0	0	0	138490	0	0	0	0	0	0	0	0	0	0	0	0	0	0	0	0	0	0	0	0	0	0	0	663060	0	0	0	0	0	0	0	0	0	0	0	0	0	0	0	0			20677	4283	23502	660705;660706;660707;660708;660709;660710;660711;660712;660713	311205;311206;311207;311208;311209;311210;311211	311208			6	0	0	18307	0	0	0	0	0	0	0	0	0	0	0	0	63292	0	0	0	0	0	0	0	0	0	0	0	0	0	0	0	0	0	0	0	0	0	0	0	37409	0	0	0	0	0	0	0	0	0	0	0	0	0	0	0	0	0	0	0	0	0	0	0	35068	0	0	0	0	0	0	0	0	0	0	0	0	0	0	0	0	0	0	0	0	0	0	0	45775	0	0	0	0	0	0	0	0	0	0	0	0	0	0	0	0	0	0	0	0	0	0	0	31976	0	0	0	0	0	0	0	0	0	0	0	0	0	0	0	0	0	0	0	0	0	0	0	57493	0	0	0	0	0	0	0	0	0	0	0	0	0	0	0	0	0	0	0	0	0	0	0	24011	0	0	0	0	0	0	0	0	0	0	0	0	0	0	0	0	0	0	0	0	0	0	0	39048	0	0	0	0	0	0	0	0	0	0	0	0	0	0	0	0
KLDAIFLNNNQFDGELPQNLGNSPSSVINLANNK	FNSFSGPIPEDLFNKKLDAIFLNNNQFDGE	LGNSPSSVINLANNKFTGNIPFSLGYMGPR	K	K	L	N	K	F	2	0	8	2	0	2	1	2	0	2	5	2	0	2	2	3	0	0	0	1	0	0	34	1	3697.87	NbL13g04910.1	NbL13g04910.1	204	237	yes	yes	3	5.8024E-08	81.735													By matching																																																																																																																																																	By MS/MS																																																							1																																																																																																																																																	1																																											273970	0	0	0	0	0	0	0	0	0	0	0	0	53221	0	0	0	0	0	0	0	0	0	0	0	0	0	0	0	0	0	0	0	0	0	0	0	0	0	0	0	0	0	0	0	0	0	0	0	0	0	0	0	0	0	0	0	0	0	0	0	0	0	0	0	0	0	0	0	0	0	0	0	0	0	0	0	0	0	0	0	0	0	0	0	0	0	0	0	0	0	0	0	0	0	0	0	0	0	0	0	0	0	0	0	0	0	0	0	0	0	0	0	0	0	0	0	0	0	0	0	0	0	0	0	0	0	0	0	0	0	0	0	0	0	0	0	0	0	0	0	0	0	0	0	0	0	0	0	0	0	0	0	0	0	0	0	0	220750	0	0	0	0	0	0	0	0	0	0	0	0	0	0	0	0	0	0	0	0	0	0	0	0	0	0	0	0	0	0	0	0	0	0	0	0	0	0	0	0	0	0			20678	3527	23503	660714;660715	311212	311212			1	0	0	0	0	0	0	0	0	0	0	0	0	5300.4	0	0	0	0	0	0	0	0	0	0	0	0	0	0	0	0	0	0	0	0	0	0	0	0	0	0	0	0	0	0	0	0	0	0	0	0	0	0	0	0	0	0	0	0	0	0	0	0	0	0	0	0	0	0	0	0	0	0	0	0	0	0	0	0	0	0	0	0	0	0	0	0	0	0	0	0	0	0	0	0	0	0	0	0	0	0	0	0	0	0	0	0	0	0	0	0	0	0	0	0	0	0	0	0	0	0	0	0	0	0	0	0	0	0	0	0	0	0	0	0	0	0	0	0	0	0	0	0	0	0	0	0	0	0	0	0	0	0	0	0	0	0	0	0	18764	0	0	0	0	0	0	0	0	0	0	0	0	0	0	0	0	0	0	0	0	0	0	0	0	0	0	0	0	0	0	0	0	0	0	0	0	0	0	0	0	0	0
KLDASATIDAAALK	AVVSLGRIQTAIDAKKLDASATIDAAALKA	KKLDASATIDAAALKAAGVIRRVKDGVRIL	K	K	L	L	K	A	5	0	0	2	0	0	0	0	0	1	2	2	0	0	0	1	1	0	0	0	0	0	14	1	1386.7718	sp|Q8UE36|RL15_AGRFC	sp|Q8UE36|RL15_AGRFC	89	102	yes	yes	2;3	1.2323E-19	252.96																					By MS/MS																								By MS/MS	By matching																							By MS/MS																							By matching	By MS/MS																								By MS/MS		By matching																						By MS/MS																							By matching	By MS/MS		By MS/MS																						By MS/MS		By matching	By matching																													2																								2	2																							2																							1	2																								2		1																						2																							1	1		2																						2		1	1									8377000	0	0	0	0	0	0	0	0	0	0	0	0	0	0	0	0	0	0	0	0	592150	0	0	0	0	0	0	0	0	0	0	0	0	0	0	0	0	0	0	0	0	0	0	0	664270	666810	0	0	0	0	0	0	0	0	0	0	0	0	0	0	0	0	0	0	0	0	0	0	136180	0	0	0	0	0	0	0	0	0	0	0	0	0	0	0	0	0	0	0	0	0	0	53603	1778200	0	0	0	0	0	0	0	0	0	0	0	0	0	0	0	0	0	0	0	0	0	0	0	428900	0	19678	0	0	0	0	0	0	0	0	0	0	0	0	0	0	0	0	0	0	0	0	0	519170	0	0	0	0	0	0	0	0	0	0	0	0	0	0	0	0	0	0	0	0	0	0	31180	481080	0	100910	0	0	0	0	0	0	0	0	0	0	0	0	0	0	0	0	0	0	0	0	0	2675300	0	153430	76245	0	0	0	0	0	0	0	0			20679	5415	23504	660716;660717;660718;660719;660720;660721;660722;660723;660724;660725;660726;660727;660728;660729;660730;660731;660732;660733;660734;660735;660736;660737;660738;660739	311213;311214;311215;311216;311217;311218;311219;311220;311221;311222	311218			10	0	0	0	0	0	0	0	0	0	0	0	0	0	0	0	0	0	0	0	0	168040	0	0	0	0	0	0	0	0	0	0	0	0	0	0	0	0	0	0	0	0	0	0	0	165130	59451	0	0	0	0	0	0	0	0	0	0	0	0	0	0	0	0	0	0	0	0	0	0	70878	0	0	0	0	0	0	0	0	0	0	0	0	0	0	0	0	0	0	0	0	0	0	5291.3	130840	0	0	0	0	0	0	0	0	0	0	0	0	0	0	0	0	0	0	0	0	0	0	0	86383	0	9165.5	0	0	0	0	0	0	0	0	0	0	0	0	0	0	0	0	0	0	0	0	0	81418	0	0	0	0	0	0	0	0	0	0	0	0	0	0	0	0	0	0	0	0	0	0	4234.8	79137	0	41324	0	0	0	0	0	0	0	0	0	0	0	0	0	0	0	0	0	0	0	0	0	121750	0	23964	25886	0	0	0	0	0	0	0	0
KLDDLTIGPVLTVTTEAMLDHAK	RSSLLDKMTELAARRKLDDLTIGPVLTVTT	PVLTVTTEAMLDHAKKLLQIPGSRLLFGGE	R	K	L	A	K	K	2	0	0	3	0	0	1	1	1	1	4	2	1	0	1	0	4	0	0	2	0	0	23	1	2480.3196	NbL11g04000.1	NbL11g04000.1	359	381	yes	yes	3;4	4.354E-19	155.54											By MS/MS																																																By MS/MS																								By MS/MS																								By matching																																																By MS/MS																								By MS/MS																																1																																																1																								1																								1																																																2																								2																						1262300	0	0	0	0	0	0	0	0	0	0	76619	0	0	0	0	0	0	0	0	0	0	0	0	0	0	0	0	0	0	0	0	0	0	0	0	0	0	0	0	0	0	0	0	0	0	0	0	0	0	0	0	0	0	0	0	0	0	0	102360	0	0	0	0	0	0	0	0	0	0	0	0	0	0	0	0	0	0	0	0	0	0	0	231470	0	0	0	0	0	0	0	0	0	0	0	0	0	0	0	0	0	0	0	0	0	0	0	53145	0	0	0	0	0	0	0	0	0	0	0	0	0	0	0	0	0	0	0	0	0	0	0	0	0	0	0	0	0	0	0	0	0	0	0	0	0	0	0	0	0	0	0	0	0	0	0	154520	0	0	0	0	0	0	0	0	0	0	0	0	0	0	0	0	0	0	0	0	0	0	0	644230	0	0	0	0	0	0	0	0	0	0	0	0	0	0	0	0	0	0	0	0	0			20680	3009	23505	660740;660741;660742;660743;660744;660745;660746;660747	311223;311224;311225;311226;311227;311228;311229	311229			7	0	0	0	0	0	0	0	0	0	0	7215.1	0	0	0	0	0	0	0	0	0	0	0	0	0	0	0	0	0	0	0	0	0	0	0	0	0	0	0	0	0	0	0	0	0	0	0	0	0	0	0	0	0	0	0	0	0	0	0	8352	0	0	0	0	0	0	0	0	0	0	0	0	0	0	0	0	0	0	0	0	0	0	0	6931.9	0	0	0	0	0	0	0	0	0	0	0	0	0	0	0	0	0	0	0	0	0	0	0	8418.6	0	0	0	0	0	0	0	0	0	0	0	0	0	0	0	0	0	0	0	0	0	0	0	0	0	0	0	0	0	0	0	0	0	0	0	0	0	0	0	0	0	0	0	0	0	0	0	12155	0	0	0	0	0	0	0	0	0	0	0	0	0	0	0	0	0	0	0	0	0	0	0	13294	0	0	0	0	0	0	0	0	0	0	0	0	0	0	0	0	0	0	0	0	0
KLDEAPALDVTSK	TGDKEIEPPTVEEVKKLDEAPALDVTSKDV	VKKLDEAPALDVTSKDVPELTKEPVPEPEA	K	K	L	S	K	D	2	0	0	2	0	0	1	0	0	0	2	2	0	0	1	1	1	0	0	1	0	0	13	1	1385.7402	NbL11g12940.1	NbL11g12940.1	310	322	yes	yes	2;3	4.6842000000000005E-107	340.88	By MS/MS	By MS/MS	By MS/MS	By MS/MS	By MS/MS	By MS/MS	By MS/MS	By MS/MS	By MS/MS	By MS/MS	By MS/MS	By matching	By matching	By matching	By matching	By matching									By MS/MS	By MS/MS	By MS/MS	By MS/MS	By MS/MS	By MS/MS	By MS/MS	By MS/MS	By MS/MS	By MS/MS	By MS/MS		By MS/MS	By matching	By matching	By matching									By MS/MS	By MS/MS	By MS/MS	By MS/MS	By MS/MS	By MS/MS	By MS/MS	By MS/MS	By MS/MS	By MS/MS	By MS/MS	By MS/MS	By MS/MS	By matching	By matching	By MS/MS		By matching							By MS/MS	By MS/MS	By MS/MS	By MS/MS	By MS/MS	By MS/MS	By MS/MS	By MS/MS	By MS/MS	By MS/MS	By MS/MS	By MS/MS	By MS/MS	By matching	By MS/MS	By MS/MS	By matching	By matching							By MS/MS	By MS/MS	By MS/MS	By MS/MS	By MS/MS	By MS/MS	By MS/MS	By MS/MS	By MS/MS	By MS/MS	By MS/MS	By matching	By matching	By MS/MS	By matching	By matching		By matching							By MS/MS	By MS/MS	By MS/MS	By MS/MS	By MS/MS	By MS/MS	By MS/MS	By MS/MS	By MS/MS	By MS/MS	By MS/MS	By matching	By MS/MS	By matching	By matching	By matching									By MS/MS	By MS/MS	By MS/MS	By MS/MS	By MS/MS	By MS/MS	By MS/MS	By MS/MS	By MS/MS	By MS/MS	By matching		By MS/MS	By MS/MS	By matching	By MS/MS		By matching							By MS/MS	By MS/MS	By MS/MS	By MS/MS	By MS/MS	By MS/MS	By MS/MS	By MS/MS	By MS/MS	By MS/MS	By MS/MS	By MS/MS	By MS/MS		By matching	By matching	By MS/MS	By matching							By MS/MS	By MS/MS	By MS/MS	By MS/MS	By MS/MS	By MS/MS	By MS/MS	By MS/MS	2	2	2	2	2	3	2	2	2	2	1	2	2	2	2	1									3	2	2	2	2	3	3	2	2	2	1		2	1	1	2									1	2	2	2	3	3	2	2	2	2	2	1	2	1	1	2		1							2	3	2	2	3	3	3	3	3	2	2	2	2	2	1	2	1	1							2	2	2	2	2	2	2	2	2	2	2	2	2	1	2	2		2							1	2	2	2	2	2	2	2	2	2	2	1	2	2	1	2									3	2	2	2	3	3	2	3	2	2	2		2	2	1	2		1							2	2	2	2	2	2	2	3	2	2	2	1	2		1	1	2	1							2	2	2	2	2	2	2	2	337340000	217110	3948300	1893400	1034000	5001300	5946600	1120300	1627700	1020200	1356900	297180	793220	368280	140340	181380	103680	0	0	0	0	0	0	0	0	202670	2429900	1757200	1385400	3971500	4108800	4055600	1507600	1255400	964650	261060	0	443620	99219	55199	225760	0	0	0	0	0	0	0	0	32281	1325600	566850	677240	2662600	2054800	2074700	1284400	750590	1424800	997590	516810	655440	127980	129900	325500	0	73310	0	0	0	0	0	0	2060900	24046000	4550400	7619600	13408000	14631000	12745000	14663000	5606800	5393000	2563700	2520800	1694000	1142400	386060	616390	165160	192690	0	0	0	0	0	0	153210	3456200	1182000	1646900	2486300	2352600	2780700	1481600	1068300	1284900	212520	197330	241760	204350	211570	552570	0	85996	0	0	0	0	0	0	40373	5069900	1226600	1521600	3783300	4258100	3272500	2109900	1133600	685420	743380	138270	691500	212240	127370	280690	0	0	0	0	0	0	0	0	159310	4803600	992570	1003000	3983800	4700100	2871000	2699100	1067500	990200	648140	0	309640	390570	72131	200270	0	34772	0	0	0	0	0	0	416840	3675200	7096700	3783200	7199700	12573000	17928000	5384300	4445600	2976500	3818000	2128700	1311300	0	294550	216810	419380	144800	0	0	0	0	0	0	690740	2882900	3216500	1873100	2919800	2411200	1003000	1250200			20681	3096	23506	660748;660749;660750;660751;660752;660753;660754;660755;660756;660757;660758;660759;660760;660761;660762;660763;660764;660765;660766;660767;660768;660769;660770;660771;660772;660773;660774;660775;660776;660777;660778;660779;660780;660781;660782;660783;660784;660785;660786;660787;660788;660789;660790;660791;660792;660793;660794;660795;660796;660797;660798;660799;660800;660801;660802;660803;660804;660805;660806;660807;660808;660809;660810;660811;660812;660813;660814;660815;660816;660817;660818;660819;660820;660821;660822;660823;660824;660825;660826;660827;660828;660829;660830;660831;660832;660833;660834;660835;660836;660837;660838;660839;660840;660841;660842;660843;660844;660845;660846;660847;660848;660849;660850;660851;660852;660853;660854;660855;660856;660857;660858;660859;660860;660861;660862;660863;660864;660865;660866;660867;660868;660869;660870;660871;660872;660873;660874;660875;660876;660877;660878;660879;660880;660881;660882;660883;660884;660885;660886;660887;660888;660889;660890;660891;660892;660893;660894;660895;660896;660897;660898;660899;660900;660901;660902;660903;660904;660905;660906;660907;660908;660909;660910;660911;660912;660913;660914;660915;660916;660917;660918;660919;660920;660921;660922;660923;660924;660925;660926;660927;660928;660929;660930;660931;660932;660933;660934;660935;660936;660937;660938;660939;660940;660941;660942;660943;660944;660945;660946;660947;660948;660949;660950;660951;660952;660953;660954;660955;660956;660957;660958;660959;660960;660961;660962;660963;660964;660965;660966;660967;660968;660969;660970;660971;660972;660973;660974;660975;660976;660977;660978;660979;660980;660981;660982;660983;660984;660985;660986;660987;660988;660989;660990;660991;660992;660993;660994;660995;660996;660997;660998;660999;661000;661001;661002;661003;661004;661005;661006;661007;661008;661009;661010;661011;661012;661013;661014;661015;661016;661017;661018;661019;661020;661021	311230;311231;311232;311233;311234;311235;311236;311237;311238;311239;311240;311241;311242;311243;311244;311245;311246;311247;311248;311249;311250;311251;311252;311253;311254;311255;311256;311257;311258;311259;311260;311261;311262;311263;311264;311265;311266;311267;311268;311269;311270;311271;311272;311273;311274;311275;311276;311277;311278;311279;311280;311281;311282;311283;311284;311285;311286;311287;311288;311289;311290;311291;311292;311293;311294;311295;311296;311297;311298;311299;311300;311301;311302;311303;311304;311305;311306;311307;311308;311309;311310;311311;311312;311313;311314;311315;311316;311317;311318;311319;311320;311321;311322;311323;311324;311325;311326;311327;311328;311329;311330;311331;311332;311333;311334;311335;311336;311337;311338;311339;311340;311341;311342;311343;311344;311345;311346;311347;311348;311349;311350;311351;311352;311353;311354;311355;311356;311357;311358;311359;311360;311361;311362;311363;311364;311365;311366;311367;311368;311369;311370;311371;311372;311373;311374;311375;311376;311377;311378;311379;311380;311381;311382;311383;311384;311385;311386;311387;311388;311389;311390;311391;311392;311393;311394;311395;311396;311397;311398;311399;311400;311401;311402;311403;311404;311405;311406;311407;311408;311409;311410;311411	311249			181	217110	1280200	573080	254660	696360	1032200	200760	277380	158190	160750	27985	44495	36678	20625	48706	28091	0	0	0	0	0	0	0	0	146250	1207200	386870	217190	494440	629250	554450	162930	161270	106940	18954	0	30423	8264.6	13335	39212	0	0	0	0	0	0	0	0	67222	983670	367600	208350	510580	565980	425480	215390	115240	174540	81398	24579	42130	7365	21592	50999	0	17208	0	0	0	0	0	0	254050	2281300	460540	483090	596840	1044200	684830	367540	175010	190960	76775	35444	56958	39639	36364	34949	12087	11824	0	0	0	0	0	0	113650	1411900	588750	537590	522620	726320	551690	221640	146650	179120	33665	12273	24452	17973	43459	61714	0	16025	0	0	0	0	0	0	23931	1935400	726500	413860	494490	888410	494700	255590	147390	126940	55468	5253.3	53797	16699	29899	46322	0	0	0	0	0	0	0	0	102700	1011800	471030	265040	523830	726430	479360	254760	93635	118030	50988	0	41342	33200	20037	34722	0	5303.6	0	0	0	0	0	0	92467	1811100	1104000	293140	379190	951940	846750	244090	140160	227810	78785	30688	57184	0	24472	12768	17732	8463.7	0	0	0	0	0	0	231080	403910	605350	217860	343230	363430	395170	219620
KLDEDTENLAHQK	GTNKAASSSTTLNTRKLDEDTENLAHQKVP	TRKLDEDTENLAHQKVPTELKKAIMQARQD	R	K	L	Q	K	V	1	0	1	2	0	1	2	0	1	0	2	2	0	0	0	0	1	0	0	0	0	0	13	1	1539.7529	NbL05g09370.1	NbL05g09370.1	64	76	yes	yes	3	3.7426E-05	249.98																			By MS/MS	By MS/MS	By MS/MS	By matching	By MS/MS	By MS/MS																By matching	By matching	By matching	By MS/MS	By MS/MS	By MS/MS	By matching	By MS/MS	By matching																		By matching																										By MS/MS	By MS/MS	By MS/MS	By MS/MS																				By MS/MS	By MS/MS	By MS/MS		By MS/MS																		By matching			By MS/MS	By MS/MS	By matching	By MS/MS																							By MS/MS	By MS/MS																					By MS/MS	By MS/MS		By MS/MS																												1	1	1	1	1	1																1	1	1	1	1	1	1	1	1																		1																										1	1	1	1																				1	1	1		1																		1			1	1	1	1																							1	1																					1	1		1										27030000	0	0	0	0	0	0	0	0	0	0	0	0	0	0	0	0	0	0	18321	583980	1427300	637920	146620	18481	0	0	0	0	0	0	0	0	0	0	0	0	0	0	0	38254	28141	57554	105750	1053200	730350	1215500	255570	20295	0	0	0	0	0	0	0	0	0	0	0	0	0	0	0	0	0	46849	0	0	0	0	0	0	0	0	0	0	0	0	0	0	0	0	0	0	0	0	0	0	0	0	0	2518000	2242900	2080800	370230	0	0	0	0	0	0	0	0	0	0	0	0	0	0	0	0	0	0	0	0	2000500	0	0	335900	0	0	0	0	0	0	0	0	0	0	0	0	0	0	0	0	0	36575	0	0	1690000	752730	769630	119280	0	0	0	0	0	0	0	0	0	0	0	0	0	0	0	0	0	0	0	0	0	0	507160	203170	0	0	0	0	0	0	0	0	0	0	0	0	0	0	0	0	0	0	0	0	3075000	3623000	0	321350	0	0	0	0	0	0	0	0	0			20682	1495	23507	661022;661023;661024;661025;661026;661027;661028;661029;661030;661031;661032;661033;661034;661035;661036;661037;661038;661039;661040;661041;661042;661043;661044;661045;661046;661047;661048;661049;661050;661051;661052;661053;661054;661055	311412;311413;311414;311415;311416;311417;311418;311419;311420;311421;311422;311423;311424;311425;311426;311427;311428;311429;311430;311431;311432;311433	311415			22	0	0	0	0	0	0	0	0	0	0	0	0	0	0	0	0	0	0	9286.5	177210	405050	120170	88828	21713	0	0	0	0	0	0	0	0	0	0	0	0	0	0	0	6644.1	6796.6	13123	38412	199340	181560	108370	123780	20275	0	0	0	0	0	0	0	0	0	0	0	0	0	0	0	0	0	10996	0	0	0	0	0	0	0	0	0	0	0	0	0	0	0	0	0	0	0	0	0	0	0	0	0	248560	165040	152150	97054	0	0	0	0	0	0	0	0	0	0	0	0	0	0	0	0	0	0	0	0	194670	0	0	156450	0	0	0	0	0	0	0	0	0	0	0	0	0	0	0	0	0	4719.4	0	0	351610	118050	138560	83534	0	0	0	0	0	0	0	0	0	0	0	0	0	0	0	0	0	0	0	0	0	0	76810	83203	0	0	0	0	0	0	0	0	0	0	0	0	0	0	0	0	0	0	0	0	273590	164880	0	50193	0	0	0	0	0	0	0	0	0
KLDEDTENLSHQK	GSNKAASSSTTLNTRKLDEDTENLSHQKVP	TRKLDEDTENLSHQKVPTELKKAIMQARQD	R	K	L	Q	K	V	0	0	1	2	0	1	2	0	1	0	2	2	0	0	0	1	1	0	0	0	0	0	13	1	1555.7478	NbL09g01990.1	NbL09g01990.1	63	75	no	no	3	8.5171E-05	190.34																				By matching	By matching	By matching	By matching																				By matching	By matching	By matching	By MS/MS	By matching																					By matching	By matching		By matching																					By MS/MS	By MS/MS	By MS/MS	By matching																				By matching	By MS/MS	By MS/MS		By matching																					By MS/MS	By matching	By matching	By matching																					By MS/MS	By MS/MS		By matching																					By MS/MS	By MS/MS	By MS/MS																														1	1	1	1																				1	1	1	1	1																					1	1		1																					1	1	1	1																				1	1	1		1																					1	1	1	1																					1	1		1																					1	1	1											12613000	0	0	0	0	0	0	0	0	0	0	0	0	0	0	0	0	0	0	0	160140	631100	211610	83639	0	0	0	0	0	0	0	0	0	0	0	0	0	0	0	0	0	0	0	12230	563790	400000	504520	118720	0	0	0	0	0	0	0	0	0	0	0	0	0	0	0	0	0	0	0	0	183210	59589	0	150400	0	0	0	0	0	0	0	0	0	0	0	0	0	0	0	0	0	0	0	0	973570	867550	482820	187330	0	0	0	0	0	0	0	0	0	0	0	0	0	0	0	0	0	0	0	36433	340210	149230	0	137750	0	0	0	0	0	0	0	0	0	0	0	0	0	0	0	0	0	0	0	0	628420	430690	397170	79586	0	0	0	0	0	0	0	0	0	0	0	0	0	0	0	0	0	0	0	0	880860	351530	0	87265	0	0	0	0	0	0	0	0	0	0	0	0	0	0	0	0	0	0	0	0	1275700	1566800	660670	0	0	0	0	0	0	0	0	0	0			20683	2415	23508	661056;661057;661058;661059;661060;661061;661062;661063;661064;661065;661066;661067;661068;661069;661070;661071;661072;661073;661074;661075;661076;661077;661078;661079;661080;661081;661082;661083;661084;661085	311434;311435;311436;311437;311438;311439;311440;311441;311442;311443;311444;311445	311445			12	0	0	0	0	0	0	0	0	0	0	0	0	0	0	0	0	0	0	0	48594	179100	39864	50673	0	0	0	0	0	0	0	0	0	0	0	0	0	0	0	0	0	0	0	4442.5	106710	99436	44981	57498	0	0	0	0	0	0	0	0	0	0	0	0	0	0	0	0	0	0	0	0	44734	31016	0	59561	0	0	0	0	0	0	0	0	0	0	0	0	0	0	0	0	0	0	0	0	96103	63836	35303	49109	0	0	0	0	0	0	0	0	0	0	0	0	0	0	0	0	0	0	0	9917.9	33106	30056	0	64159	0	0	0	0	0	0	0	0	0	0	0	0	0	0	0	0	0	0	0	0	130740	67542	71504	55734	0	0	0	0	0	0	0	0	0	0	0	0	0	0	0	0	0	0	0	0	119640	57826	0	35737	0	0	0	0	0	0	0	0	0	0	0	0	0	0	0	0	0	0	0	0	113500	71304	48758	0	0	0	0	0	0	0	0	0	0
KLDELILYDNMWDDGNSLGPK	LGASGEISDFQEISRKLDELILYDNMWDDG	LYDNMWDDGNSLGPKEVHNYLTRMMYNRRN	R	K	L	P	K	E	0	0	2	4	0	0	1	2	0	1	4	2	1	0	1	1	0	1	1	0	0	0	21	1	2435.1679	NbL07g00810.1;NbL17g08300.1	NbL17g08300.1	88	108	no	no	3	2.6368000000000002E-25	192.46																																			By matching																								By matching						By MS/MS	By MS/MS																	By matching							By MS/MS																	By matching						By matching	By matching																	By matching						By MS/MS	By MS/MS																	By MS/MS						By MS/MS	By MS/MS																	By matching						By MS/MS	By MS/MS																																																	1																								1						2	1																	1							1																	1						1	1																	1						2	1																	1						2	1																	1						1	1															11225000	0	0	0	0	0	0	0	0	0	0	0	0	0	0	0	0	0	0	0	0	0	0	0	0	0	0	0	0	0	0	0	0	0	0	84800	0	0	0	0	0	0	0	0	0	0	0	0	0	0	0	0	0	0	0	0	0	0	0	111520	0	0	0	0	0	494590	0	0	0	0	0	0	0	0	0	0	0	0	0	0	0	0	0	458720	0	0	0	0	0	0	948270	0	0	0	0	0	0	0	0	0	0	0	0	0	0	0	0	87177	0	0	0	0	0	1005500	19735	0	0	0	0	0	0	0	0	0	0	0	0	0	0	0	0	312860	0	0	0	0	0	1599400	82728	0	0	0	0	0	0	0	0	0	0	0	0	0	0	0	0	207480	0	0	0	0	0	2187600	433120	0	0	0	0	0	0	0	0	0	0	0	0	0	0	0	0	1030900	0	0	0	0	0	1231300	929170	0	0	0	0	0	0	0	0	0	0	0	0	0	0			20684	1931;4572	23509;23510	661086;661087;661088;661089;661090;661091;661092;661093;661094;661095;661096;661097;661098;661099;661100;661101;661102;661103;661104;661105;661106	311446;311447;311448;311449;311450;311451;311452;311453;311454;311455;311456;311457	311455	3301		11	0	0	0	0	0	0	0	0	0	0	0	0	0	0	0	0	0	0	0	0	0	0	0	0	0	0	0	0	0	0	0	0	0	0	6156.7	0	0	0	0	0	0	0	0	0	0	0	0	0	0	0	0	0	0	0	0	0	0	0	9099.1	0	0	0	0	0	83442	0	0	0	0	0	0	0	0	0	0	0	0	0	0	0	0	0	13738	0	0	0	0	0	0	58188	0	0	0	0	0	0	0	0	0	0	0	0	0	0	0	0	13809	0	0	0	0	0	143910	3677.4	0	0	0	0	0	0	0	0	0	0	0	0	0	0	0	0	23344	0	0	0	0	0	206380	14428	0	0	0	0	0	0	0	0	0	0	0	0	0	0	0	0	16322	0	0	0	0	0	265120	66061	0	0	0	0	0	0	0	0	0	0	0	0	0	0	0	0	21273	0	0	0	0	0	52060	54313	0	0	0	0	0	0	0	0	0	0	0	0	0	0
KLDEYLLTR	MAVAFNNLNSDSGLKKLDEYLLTRSYISGY	SDSGLKKLDEYLLTRSYISGYQASKDDITV	K	K	L	T	R	S	0	1	0	1	0	0	1	0	0	0	3	1	0	0	0	0	1	0	1	0	0	0	9	1	1149.6394	NbL09g22320.1;NbL19g21860.1	NbL09g22320.1	47	55	yes	no	2;3	6.173E-10	251.98						By matching									By MS/MS	By MS/MS	By MS/MS	By matching		By matching	By matching									By matching									By MS/MS	By MS/MS	By matching			By matching										By matching									By MS/MS	By MS/MS	By matching			By matching	By matching		By matching	By MS/MS					By matching	By matching	By matching	By matching	By matching	By matching					By MS/MS	By MS/MS		By matching																					By MS/MS	By MS/MS														By matching									By MS/MS	By MS/MS					By MS/MS								By matching	By MS/MS	By matching		By matching						By MS/MS	By MS/MS				By matching	By matching									By matching			By matching						By MS/MS	By MS/MS					By matching																	1									2	2	1	1		1	1									1									2	2	1			1										1									1	2	1			1	1		1	1					1	2	1	1	1	1					2	2		1																					2	2														1									2	2					1								1	2	1		1						1	2				1	1									1			1						2	2					1												131760000	0	0	0	0	0	181230	0	0	0	0	0	0	0	0	480380	4856600	57222	18453	0	24605	47484	0	0	0	0	0	0	0	0	106350	0	0	0	0	0	0	0	0	698770	16815000	47584	0	0	23206	0	0	0	0	0	0	0	0	0	34499	0	0	0	0	0	0	0	0	783170	3234700	165240	0	0	30611	37560	0	27044	24216	0	0	0	0	233300	352380	118960	245470	266660	136400	0	0	0	0	4588400	21214000	0	90123	0	0	0	0	0	0	0	0	0	0	0	0	0	0	0	0	0	0	0	0	1892300	22098000	0	0	0	0	0	0	0	0	0	0	0	0	0	33242	0	0	0	0	0	0	0	0	1087300	10082000	0	0	0	0	118380	0	0	0	0	0	0	0	33151	150760	54587	0	33962	0	0	0	0	0	933790	6122700	0	0	0	79716	32355	0	0	0	0	0	0	0	0	44522	0	0	162230	0	0	0	0	0	2415500	31255000	0	0	0	0	189240	0	0	0	0	0	0	0	0	0	0	0			20685	2639	23511	661107;661108;661109;661110;661111;661112;661113;661114;661115;661116;661117;661118;661119;661120;661121;661122;661123;661124;661125;661126;661127;661128;661129;661130;661131;661132;661133;661134;661135;661136;661137;661138;661139;661140;661141;661142;661143;661144;661145;661146;661147;661148;661149;661150;661151;661152;661153;661154;661155;661156;661157;661158;661159;661160;661161;661162;661163;661164;661165;661166;661167;661168;661169;661170	311458;311459;311460;311461;311462;311463;311464;311465;311466;311467;311468;311469;311470;311471;311472;311473;311474;311475;311476;311477;311478;311479;311480	311479			23	0	0	0	0	0	31457	0	0	0	0	0	0	0	0	129000	1315900	17054	6612.9	0	7466.4	13475	0	0	0	0	0	0	0	0	16287	0	0	0	0	0	0	0	0	168810	2920600	11492	0	0	4392.5	0	0	0	0	0	0	0	0	0	9502.7	0	0	0	0	0	0	0	0	130170	506800	27877	0	0	7474	19550	0	10710	18412	0	0	0	0	10385	25148	6392.1	6152.9	8323.8	4829.7	0	0	0	0	432190	1202800	0	5530.2	0	0	0	0	0	0	0	0	0	0	0	0	0	0	0	0	0	0	0	0	388700	2468100	0	0	0	0	0	0	0	0	0	0	0	0	0	6935.5	0	0	0	0	0	0	0	0	255220	1663800	0	0	0	0	18564	0	0	0	0	0	0	0	4359.1	23302	9114.1	0	2978.9	0	0	0	0	0	259400	1061500	0	0	0	10827	5322.4	0	0	0	0	0	0	0	0	3370.8	0	0	5114.8	0	0	0	0	0	200690	1840600	0	0	0	0	8612	0	0	0	0	0	0	0	0	0	0	0
KLDFHNFVFSMK	RGMVESAFEFARICRKLDFHNFVFSMKASN	ICRKLDFHNFVFSMKASNPVVMVQAYRLLV	R	K	L	M	K	A	0	0	1	1	0	0	0	0	1	0	1	2	1	3	0	1	0	0	0	1	0	0	12	1	1511.7595	NbL07g01040.1;NbL13g20740.1;NbL00g03170.1;NbL17g08580.1	NbL13g20740.1	270	281	no	no	2;3	0.0025655	152.96					By matching	By MS/MS	By MS/MS	By matching					By matching														By matching		By matching	By MS/MS	By MS/MS	By MS/MS					By matching		By matching															By MS/MS	By MS/MS	By matching																						By MS/MS	By MS/MS	By matching																						By MS/MS	By MS/MS	By matching				By matching								By matching								By matching		By MS/MS	By MS/MS	By MS/MS					By matching																By matching	By MS/MS	By MS/MS	By matching	By matching																					By MS/MS	By MS/MS	By matching					By matching																								1	1	3	1					2														1		1	1	2	1					1		1															1	3	1																						1	3	1																						1	4	1				1								1								1		1	2	1					1																1	1	3	2	1																					1	2	1					1																				44020000	0	0	0	0	31820	161670	5117600	225530	0	0	0	0	91720	0	0	0	0	0	0	0	0	0	0	0	0	0	37522	0	52779	189210	4094300	355340	0	0	0	0	96741	0	11605	0	0	0	0	0	0	0	0	0	0	0	0	0	0	56053	1294000	68506	0	0	0	0	0	0	0	0	0	0	0	0	0	0	0	0	0	0	0	0	0	504590	8785200	497680	0	0	0	0	0	0	0	0	0	0	0	0	0	0	0	0	0	0	0	0	0	63167	1813100	46972	0	0	0	56700	0	0	0	0	0	0	0	18824	0	0	0	0	0	0	0	13775	0	161990	3262500	189080	0	0	0	0	23796	0	0	0	0	0	0	0	0	0	0	0	0	0	0	0	45531	215100	3358100	305360	51012	0	0	0	0	0	0	0	0	0	0	0	0	0	0	0	0	0	0	0	0	393100	11841000	392260	0	0	0	0	96761	0	0	0	0	0	0	0	0	0	0	0	0	0	0	0	0	0	0	0			20686	3691;1933;4574	23512;23513	661171;661172;661173;661174;661175;661176;661177;661178;661179;661180;661181;661182;661183;661184;661185;661186;661187;661188;661189;661190;661191;661192;661193;661194;661195;661196;661197;661198;661199;661200;661201;661202;661203;661204;661205;661206;661207;661208;661209;661210;661211;661212;661213;661214;661215;661216;661217;661218;661219;661220;661221;661222;661223	311481;311482;311483;311484;311485;311486;311487;311488;311489;311490;311491;311492;311493;311494;311495;311496;311497;311498;311499	311496	3315		18	0	0	0	0	4430.4	28063	917110	38433	0	0	0	0	9134.6	0	0	0	0	0	0	0	0	0	0	0	0	0	8261	0	6570.7	28977	559730	38402	0	0	0	0	6634.5	0	2803.5	0	0	0	0	0	0	0	0	0	0	0	0	0	0	15440	265370	11488	0	0	0	0	0	0	0	0	0	0	0	0	0	0	0	0	0	0	0	0	0	36010	472060	12475	0	0	0	0	0	0	0	0	0	0	0	0	0	0	0	0	0	0	0	0	0	19502	359720	7026.8	0	0	0	3526.5	0	0	0	0	0	0	0	1831.8	0	0	0	0	0	0	0	3746.8	0	33797	493190	22905	0	0	0	0	1851.2	0	0	0	0	0	0	0	0	0	0	0	0	0	0	0	5986.9	33246	560690	28823	4474.4	0	0	0	0	0	0	0	0	0	0	0	0	0	0	0	0	0	0	0	0	29762	559280	17782	0	0	0	0	4219.6	0	0	0	0	0	0	0	0	0	0	0	0	0	0	0	0	0	0	0
KLDFIALVNEEEENGK	SSYDFNDVAGYMASKKLDFIALVNEEEENG	LDFIALVNEEEENGKVVNLVTSADMERIKG	K	K	L	G	K	V	1	0	2	1	0	0	4	1	0	1	2	2	0	1	0	0	0	0	0	1	0	0	16	1	1846.9313	NbL13g03390.1	NbL13g03390.1	186	201	yes	yes	3	1.466E-06	167.18				By matching							By matching	By matching																By matching							By MS/MS	By matching																							By matching																								By matching			By matching																					By MS/MS			By matching																					By MS/MS	By matching	By matching																						By matching																																																	1							1	1																1							1	1																							1																								1			1																					1			1																					1	1	1																						1																																														2964600	0	0	0	32049	0	0	0	0	0	0	211550	127200	0	0	0	0	0	0	0	0	0	0	0	0	0	0	0	68773	0	0	0	0	0	0	271230	304800	0	0	0	0	0	0	0	0	0	0	0	0	0	0	0	0	0	0	0	0	0	0	109010	0	0	0	0	0	0	0	0	0	0	0	0	0	0	0	0	0	0	0	0	0	0	0	559170	0	0	66002	0	0	0	0	0	0	0	0	0	0	0	0	0	0	0	0	0	0	0	0	171360	0	0	34277	0	0	0	0	0	0	0	0	0	0	0	0	0	0	0	0	0	0	0	0	564260	316010	48808	0	0	0	0	0	0	0	0	0	0	0	0	0	0	0	0	0	0	0	0	0	80070	0	0	0	0	0	0	0	0	0	0	0	0	0	0	0	0	0	0	0	0	0	0	0	0	0	0	0	0	0	0	0	0	0	0	0	0	0	0	0	0	0	0	0	0	0			20687	3506	23514	661224;661225;661226;661227;661228;661229;661230;661231;661232;661233;661234;661235;661236;661237;661238	311500;311501;311502	311502			3	0	0	0	7893.6	0	0	0	0	0	0	19922	7134.9	0	0	0	0	0	0	0	0	0	0	0	0	0	0	0	10781	0	0	0	0	0	0	19692	11376	0	0	0	0	0	0	0	0	0	0	0	0	0	0	0	0	0	0	0	0	0	0	8894.9	0	0	0	0	0	0	0	0	0	0	0	0	0	0	0	0	0	0	0	0	0	0	0	16746	0	0	2290.2	0	0	0	0	0	0	0	0	0	0	0	0	0	0	0	0	0	0	0	0	27145	0	0	3014.8	0	0	0	0	0	0	0	0	0	0	0	0	0	0	0	0	0	0	0	0	42102	12006	3797.1	0	0	0	0	0	0	0	0	0	0	0	0	0	0	0	0	0	0	0	0	0	6298.9	0	0	0	0	0	0	0	0	0	0	0	0	0	0	0	0	0	0	0	0	0	0	0	0	0	0	0	0	0	0	0	0	0	0	0	0	0	0	0	0	0	0	0	0	0
KLDFNPGGINTIFQVSDLK	KFLRWRIQFLERSIRKLDFNPGGINTIFQV	NPGGINTIFQVSDLKNSPGPGKRELRLATR	R	K	L	L	K	N	0	0	2	2	0	1	0	2	0	2	2	2	0	2	1	1	1	0	0	1	0	0	19	1	2105.1157	NbL11g08700.1;NbL17g00930.1	NbL17g00930.1	297	315	no	no	3	0.00029957	105.2																																																																																																																																																								By MS/MS																							By matching	By MS/MS																				By matching		By matching																																																																																																																																																										1																							1	1																				1		1			561230	0	0	0	0	0	0	0	0	0	0	0	0	0	0	0	0	0	0	0	0	0	0	0	0	0	0	0	0	0	0	0	0	0	0	0	0	0	0	0	0	0	0	0	0	0	0	0	0	0	0	0	0	0	0	0	0	0	0	0	0	0	0	0	0	0	0	0	0	0	0	0	0	0	0	0	0	0	0	0	0	0	0	0	0	0	0	0	0	0	0	0	0	0	0	0	0	0	0	0	0	0	0	0	0	0	0	0	0	0	0	0	0	0	0	0	0	0	0	0	0	0	0	0	0	0	0	0	0	0	0	0	0	0	0	0	0	0	0	0	0	0	0	0	0	0	0	0	0	0	0	0	385560	0	0	0	0	0	0	0	0	0	0	0	0	0	0	0	0	0	0	0	0	0	0	60527	0	0	0	0	0	0	0	0	0	0	0	0	0	0	0	0	0	0	0	0	86536	0	28614	0	0			20688	4512;3052	23515	661239;661240;661241;661242;661243	311503;311504	311503			2	0	0	0	0	0	0	0	0	0	0	0	0	0	0	0	0	0	0	0	0	0	0	0	0	0	0	0	0	0	0	0	0	0	0	0	0	0	0	0	0	0	0	0	0	0	0	0	0	0	0	0	0	0	0	0	0	0	0	0	0	0	0	0	0	0	0	0	0	0	0	0	0	0	0	0	0	0	0	0	0	0	0	0	0	0	0	0	0	0	0	0	0	0	0	0	0	0	0	0	0	0	0	0	0	0	0	0	0	0	0	0	0	0	0	0	0	0	0	0	0	0	0	0	0	0	0	0	0	0	0	0	0	0	0	0	0	0	0	0	0	0	0	0	0	0	0	0	0	0	0	0	36392	0	0	0	0	0	0	0	0	0	0	0	0	0	0	0	0	0	0	0	0	0	0	2858.8	0	0	0	0	0	0	0	0	0	0	0	0	0	0	0	0	0	0	0	0	10065	0	4312.9	0	0
KLDGGSSSTLTNR	SLMLSDLDHEWKEKKKLDGGSSSTLTNRQQ	KKKLDGGSSSTLTNRQQCNGWMVVQDHNVL	K	K	L	N	R	Q	0	1	1	1	0	0	0	2	0	0	2	1	0	0	0	3	2	0	0	0	0	0	13	1	1334.679	NbL17g03090.1	NbL17g03090.1	501	513	yes	yes	2;3	0.00063296	176.87										By MS/MS																								By MS/MS						By matching																		By MS/MS	By matching																							By MS/MS					By matching																		By matching	By MS/MS																								By MS/MS																							By matching	By MS/MS	By matching																							By MS/MS					By matching								By matching																			1																								1						1																		1	1																							1					1																		1	1																								1																							1	2	2																							2					1								1										8306400	0	0	0	0	0	0	0	0	0	93960	0	0	0	0	0	0	0	0	0	0	0	0	0	0	0	0	0	0	0	0	0	0	0	205360	0	0	0	0	0	29165	0	0	0	0	0	0	0	0	0	0	0	0	0	0	0	0	0	354890	30703	0	0	0	0	0	0	0	0	0	0	0	0	0	0	0	0	0	0	0	0	0	0	3835300	0	0	0	0	51952	0	0	0	0	0	0	0	0	0	0	0	0	0	0	0	0	0	106230	144230	0	0	0	0	0	0	0	0	0	0	0	0	0	0	0	0	0	0	0	0	0	0	0	130400	0	0	0	0	0	0	0	0	0	0	0	0	0	0	0	0	0	0	0	0	0	0	40487	1062300	108580	0	0	0	0	0	0	0	0	0	0	0	0	0	0	0	0	0	0	0	0	0	0	1988000	0	0	0	0	58096	0	0	0	0	0	0	0	66801	0	0	0	0	0	0	0	0	0			20689	4526	23516	661244;661245;661246;661247;661248;661249;661250;661251;661252;661253;661254;661255;661256;661257;661258;661259;661260;661261;661262	311505;311506;311507;311508;311509;311510;311511;311512	311505			8	0	0	0	0	0	0	0	0	0	11131	0	0	0	0	0	0	0	0	0	0	0	0	0	0	0	0	0	0	0	0	0	0	0	22765	0	0	0	0	0	5065.5	0	0	0	0	0	0	0	0	0	0	0	0	0	0	0	0	0	43476	2505.2	0	0	0	0	0	0	0	0	0	0	0	0	0	0	0	0	0	0	0	0	0	0	135800	0	0	0	0	4893.5	0	0	0	0	0	0	0	0	0	0	0	0	0	0	0	0	0	14583	20107	0	0	0	0	0	0	0	0	0	0	0	0	0	0	0	0	0	0	0	0	0	0	0	24151	0	0	0	0	0	0	0	0	0	0	0	0	0	0	0	0	0	0	0	0	0	0	3551.3	126620	8542	0	0	0	0	0	0	0	0	0	0	0	0	0	0	0	0	0	0	0	0	0	0	152150	0	0	0	0	4826.9	0	0	0	0	0	0	0	10434	0	0	0	0	0	0	0	0	0
KLDHGVLLVGYGTGFSPIR	QTYVGGVSCPYICSKKLDHGVLLVGYGTGF	GVLLVGYGTGFSPIRMKEKPYWIIKNSWGE	K	K	L	I	R	M	0	1	0	1	0	0	0	4	1	1	3	1	0	1	1	1	1	0	1	2	0	0	19	1	2028.1156	NbL11g14110.1	NbL11g14110.1	303	321	yes	yes	3	2.7293E-06	171.98																By MS/MS																																																By matching																								By MS/MS																								By MS/MS																								By MS/MS																								By MS/MS																								By MS/MS																																1																																																1																								1																								1																								1																								1																								1																	1706500	0	0	0	0	0	0	0	0	0	0	0	0	0	0	0	100560	0	0	0	0	0	0	0	0	0	0	0	0	0	0	0	0	0	0	0	0	0	0	0	0	0	0	0	0	0	0	0	0	0	0	0	0	0	0	0	0	0	0	0	0	0	0	0	112800	0	0	0	0	0	0	0	0	0	0	0	0	0	0	0	0	0	0	0	0	0	0	0	387060	0	0	0	0	0	0	0	0	0	0	0	0	0	0	0	0	0	0	0	0	0	0	0	282690	0	0	0	0	0	0	0	0	0	0	0	0	0	0	0	0	0	0	0	0	0	0	0	104650	0	0	0	0	0	0	0	0	0	0	0	0	0	0	0	0	0	0	0	0	0	0	0	148290	0	0	0	0	0	0	0	0	0	0	0	0	0	0	0	0	0	0	0	0	0	0	0	570490	0	0	0	0	0	0	0	0	0	0	0	0	0	0	0	0			20690	3113	23517	661263;661264;661265;661266;661267;661268;661269	311513;311514;311515;311516;311517;311518	311514			6	0	0	0	0	0	0	0	0	0	0	0	0	0	0	0	27246	0	0	0	0	0	0	0	0	0	0	0	0	0	0	0	0	0	0	0	0	0	0	0	0	0	0	0	0	0	0	0	0	0	0	0	0	0	0	0	0	0	0	0	0	0	0	0	17673	0	0	0	0	0	0	0	0	0	0	0	0	0	0	0	0	0	0	0	0	0	0	0	21946	0	0	0	0	0	0	0	0	0	0	0	0	0	0	0	0	0	0	0	0	0	0	0	31572	0	0	0	0	0	0	0	0	0	0	0	0	0	0	0	0	0	0	0	0	0	0	0	17270	0	0	0	0	0	0	0	0	0	0	0	0	0	0	0	0	0	0	0	0	0	0	0	25710	0	0	0	0	0	0	0	0	0	0	0	0	0	0	0	0	0	0	0	0	0	0	0	33596	0	0	0	0	0	0	0	0	0	0	0	0	0	0	0	0
KLDPAVYK	SAVPPEGIAREELQKKLDPAVYKIGCQQAI	AREELQKKLDPAVYKIGCQQAIKNKWVEMA	K	K	L	Y	K	I	1	0	0	1	0	0	0	0	0	0	1	2	0	0	1	0	0	0	1	1	0	0	8	1	932.53312	NbL03g22110.1	NbL03g22110.1	92	99	yes	yes	2	0.025323	143.61										By MS/MS																																									By matching	By matching						By MS/MS	By MS/MS																						By matching	By MS/MS																																																															By matching		By MS/MS	By matching						By matching	By MS/MS																							By MS/MS																																1																																									1	1						1	1																						1	1																																																															1		1	1						1	1																							1																							4265300	0	0	0	0	0	0	0	0	0	123090	0	0	0	0	0	0	0	0	0	0	0	0	0	0	0	0	0	0	0	0	0	0	0	0	0	0	0	0	0	0	0	0	0	0	0	0	0	0	0	0	49882	80316	0	0	0	0	0	164680	860720	0	0	0	0	0	0	0	0	0	0	0	0	0	0	0	0	0	0	0	0	0	134520	1127900	0	0	0	0	0	0	0	0	0	0	0	0	0	0	0	0	0	0	0	0	0	0	0	0	0	0	0	0	0	0	0	0	0	0	0	0	0	0	0	0	0	0	0	0	0	0	0	0	0	0	0	0	0	0	0	0	0	0	0	0	0	0	31897	0	63677	96007	0	0	0	0	0	167260	997660	0	0	0	0	0	0	0	0	0	0	0	0	0	0	0	0	0	0	0	0	0	0	367610	0	0	0	0	0	0	0	0	0	0	0	0	0	0	0	0	0	0	0	0	0	0			20691	1092	23518	661270;661271;661272;661273;661274;661275;661276;661277;661278;661279;661280;661281;661282	311519;311520;311521;311522	311522			4	0	0	0	0	0	0	0	0	0	14582	0	0	0	0	0	0	0	0	0	0	0	0	0	0	0	0	0	0	0	0	0	0	0	0	0	0	0	0	0	0	0	0	0	0	0	0	0	0	0	0	32348	24709	0	0	0	0	0	20174	70230	0	0	0	0	0	0	0	0	0	0	0	0	0	0	0	0	0	0	0	0	0	4198.9	39938	0	0	0	0	0	0	0	0	0	0	0	0	0	0	0	0	0	0	0	0	0	0	0	0	0	0	0	0	0	0	0	0	0	0	0	0	0	0	0	0	0	0	0	0	0	0	0	0	0	0	0	0	0	0	0	0	0	0	0	0	0	0	20563	0	30218	25369	0	0	0	0	0	19937	78484	0	0	0	0	0	0	0	0	0	0	0	0	0	0	0	0	0	0	0	0	0	0	28135	0	0	0	0	0	0	0	0	0	0	0	0	0	0	0	0	0	0	0	0	0	0
KLDPHIEEQFGGGR	SNHVLRKIETRQKDRKLDPHIEEQFGGGRL	RKLDPHIEEQFGGGRLLACISSRPGQCGRA	R	K	L	G	R	L	0	1	0	1	0	1	2	3	1	1	1	1	0	1	1	0	0	0	0	0	0	0	14	1	1581.79	NbL06g16490.1;NbL16g25860.1;NbL01g21000.1	NbL06g16490.1	166	179	yes	no	2;3;4	7.2169E-05	168.83																By MS/MS							By MS/MS					By matching												By MS/MS																By matching								By MS/MS						By matching											By matching	By matching					By matching	By MS/MS																								By MS/MS							By MS/MS														By matching			By MS/MS							By matching									By matching	By matching	By matching					By matching	By MS/MS																								By MS/MS																																3							1					1												3																1								3						1											1	1					1	3																								3							1														1			3							1									1	1	1					1	2																								2																	47813000	0	0	0	0	0	0	0	0	0	0	0	0	0	0	0	1955500	0	0	0	0	0	0	34981	0	0	0	0	15530	0	0	0	0	0	0	0	0	0	0	0	3583500	0	0	0	0	0	0	0	0	0	0	0	0	0	0	0	49374	0	0	0	0	0	0	0	3481800	0	0	0	0	0	97161	0	0	0	0	0	0	0	0	0	0	806170	373130	0	0	0	0	297040	16538000	0	0	0	0	0	0	0	0	0	0	0	0	0	0	0	0	0	0	0	0	0	0	0	3705400	0	0	0	0	0	0	27823	0	0	0	0	0	0	0	0	0	0	0	0	0	27526	0	0	4435700	0	0	0	0	0	0	22598	0	0	0	0	0	0	0	0	76057	60953	66088	0	0	0	0	62601	3556700	0	0	0	0	0	0	0	0	0	0	0	0	0	0	0	0	0	0	0	0	0	0	0	8539700	0	0	0	0	0	0	0	0	0	0	0	0	0	0	0	0			20692	1844	23519	661283;661284;661285;661286;661287;661288;661289;661290;661291;661292;661293;661294;661295;661296;661297;661298;661299;661300;661301;661302;661303;661304;661305;661306;661307;661308;661309;661310;661311;661312;661313;661314;661315;661316;661317;661318	311523;311524;311525;311526;311527;311528;311529;311530;311531;311532;311533;311534;311535;311536;311537;311538;311539;311540	311538			18	0	0	0	0	0	0	0	0	0	0	0	0	0	0	0	529830	0	0	0	0	0	0	21194	0	0	0	0	2434.6	0	0	0	0	0	0	0	0	0	0	0	622400	0	0	0	0	0	0	0	0	0	0	0	0	0	0	0	8279.5	0	0	0	0	0	0	0	545520	0	0	0	0	0	11471	0	0	0	0	0	0	0	0	0	0	25164	13212	0	0	0	0	27979	937670	0	0	0	0	0	0	0	0	0	0	0	0	0	0	0	0	0	0	0	0	0	0	0	413830	0	0	0	0	0	0	12959	0	0	0	0	0	0	0	0	0	0	0	0	0	2141.5	0	0	732020	0	0	0	0	0	0	15825	0	0	0	0	0	0	0	0	7178.9	5346.3	7877.5	0	0	0	0	17390	616660	0	0	0	0	0	0	0	0	0	0	0	0	0	0	0	0	0	0	0	0	0	0	0	502900	0	0	0	0	0	0	0	0	0	0	0	0	0	0	0	0
KLDPHLEEQFGSGR	SNHVARKLEKRQKDRKLDPHLEEQFGSGRL	RKLDPHLEEQFGSGRLYACISSRPGQCGRA	R	K	L	G	R	L	0	1	0	1	0	1	2	2	1	0	2	1	0	1	1	1	0	0	0	0	0	0	14	1	1611.8005	NbL12g01480.1;NbL02g07910.1	NbL12g01480.1	165	178	yes	no	3	2.9641E-05	147.7																By MS/MS							By matching																	By MS/MS							By matching																	By MS/MS																								By MS/MS																								By MS/MS																																																By MS/MS																								By MS/MS																																1							1																	1							1																	1																								1																								1																																																1																								1																	4327600	0	0	0	0	0	0	0	0	0	0	0	0	0	0	0	304650	0	0	0	0	0	0	29040	0	0	0	0	0	0	0	0	0	0	0	0	0	0	0	0	411280	0	0	0	0	0	0	69996	0	0	0	0	0	0	0	0	0	0	0	0	0	0	0	0	522660	0	0	0	0	0	0	0	0	0	0	0	0	0	0	0	0	0	0	0	0	0	0	0	1252800	0	0	0	0	0	0	0	0	0	0	0	0	0	0	0	0	0	0	0	0	0	0	0	177840	0	0	0	0	0	0	0	0	0	0	0	0	0	0	0	0	0	0	0	0	0	0	0	0	0	0	0	0	0	0	0	0	0	0	0	0	0	0	0	0	0	0	0	0	0	0	0	314490	0	0	0	0	0	0	0	0	0	0	0	0	0	0	0	0	0	0	0	0	0	0	0	1244800	0	0	0	0	0	0	0	0	0	0	0	0	0	0	0	0			20693	561	23520	661319;661320;661321;661322;661323;661324;661325;661326;661327	311541;311542;311543;311544;311545;311546;311547	311543			7	0	0	0	0	0	0	0	0	0	0	0	0	0	0	0	82543	0	0	0	0	0	0	17594	0	0	0	0	0	0	0	0	0	0	0	0	0	0	0	0	71432	0	0	0	0	0	0	33900	0	0	0	0	0	0	0	0	0	0	0	0	0	0	0	0	81889	0	0	0	0	0	0	0	0	0	0	0	0	0	0	0	0	0	0	0	0	0	0	0	71035	0	0	0	0	0	0	0	0	0	0	0	0	0	0	0	0	0	0	0	0	0	0	0	19861	0	0	0	0	0	0	0	0	0	0	0	0	0	0	0	0	0	0	0	0	0	0	0	0	0	0	0	0	0	0	0	0	0	0	0	0	0	0	0	0	0	0	0	0	0	0	0	54525	0	0	0	0	0	0	0	0	0	0	0	0	0	0	0	0	0	0	0	0	0	0	0	73306	0	0	0	0	0	0	0	0	0	0	0	0	0	0	0	0
KLDVLAATHPNLK	LIYANVSPDDILLKKKLDVLAATHPNLKVF	KKKLDVLAATHPNLKVFYTVDSLTNDWRGG	K	K	L	L	K	V	2	0	1	1	0	0	0	0	1	0	3	2	0	0	1	0	1	0	0	1	0	0	13	1	1418.8245	NbL13g26690.1;NbL05g19760.1	NbL13g26690.1	239	251	no	no	2;3	4.9039E-05	215.02																By MS/MS		By matching																						By MS/MS																								By MS/MS	By matching	By matching																						By MS/MS		By matching																					By matching	By MS/MS	By matching	By matching																						By MS/MS	By matching	By MS/MS																						By MS/MS		By matching																						By MS/MS	By matching	By MS/MS																														2		1																						2																								2	1	1																						3		1																					1	2	1	1																						2	1	1																						2		1																						2	1	1															27899000	0	0	0	0	0	0	0	0	0	0	0	0	0	0	0	1451000	0	125750	0	0	0	0	0	0	0	0	0	0	0	0	0	0	0	0	0	0	0	0	0	2083900	0	0	0	0	0	0	0	0	0	0	0	0	0	0	0	0	0	0	0	0	0	0	0	1665200	36304	144640	0	0	0	0	0	0	0	0	0	0	0	0	0	0	0	0	0	0	0	0	0	6969600	0	661670	0	0	0	0	0	0	0	0	0	0	0	0	0	0	0	0	0	0	0	0	25268	2924200	25775	197280	0	0	0	0	0	0	0	0	0	0	0	0	0	0	0	0	0	0	0	0	0	2326900	38522	173060	0	0	0	0	0	0	0	0	0	0	0	0	0	0	0	0	0	0	0	0	0	1445600	0	95910	0	0	0	0	0	0	0	0	0	0	0	0	0	0	0	0	0	0	0	0	0	6529600	183310	795450	0	0	0	0	0	0	0	0	0	0	0	0	0	0			20694	3767;1625	23521	661328;661329;661330;661331;661332;661333;661334;661335;661336;661337;661338;661339;661340;661341;661342;661343;661344;661345;661346;661347;661348;661349;661350;661351;661352;661353;661354;661355;661356	311548;311549;311550;311551;311552;311553;311554;311555;311556;311557	311552			10	0	0	0	0	0	0	0	0	0	0	0	0	0	0	0	393130	0	45064	0	0	0	0	0	0	0	0	0	0	0	0	0	0	0	0	0	0	0	0	0	361940	0	0	0	0	0	0	0	0	0	0	0	0	0	0	0	0	0	0	0	0	0	0	0	260890	6124.8	33950	0	0	0	0	0	0	0	0	0	0	0	0	0	0	0	0	0	0	0	0	0	395170	0	40602	0	0	0	0	0	0	0	0	0	0	0	0	0	0	0	0	0	0	0	0	5190.4	326580	3689.1	36762	0	0	0	0	0	0	0	0	0	0	0	0	0	0	0	0	0	0	0	0	0	384000	4970.8	30183	0	0	0	0	0	0	0	0	0	0	0	0	0	0	0	0	0	0	0	0	0	250630	0	14629	0	0	0	0	0	0	0	0	0	0	0	0	0	0	0	0	0	0	0	0	0	384530	7750.8	46496	0	0	0	0	0	0	0	0	0	0	0	0	0	0
KLDVLSNEVFIK	LGLAGETNVQAKDQKKLDVLSNEVFIKALV	DQKKLDVLSNEVFIKALVSSGRTCVLVSEE	K	K	L	I	K	A	0	0	1	1	0	0	1	0	0	1	2	2	0	1	0	1	0	0	0	2	0	0	12	1	1403.8024	NbL04g06760.1;NbL06g05820.1;NbL14g17080.1;NbL08g20870.1	NbL04g06760.1	75	86	no	no	2;3	2.905E-15	279.9		By matching	By matching			By MS/MS	By MS/MS	By MS/MS	By matching	By matching			By MS/MS	By MS/MS	By MS/MS	By matching	By matching										By matching	By matching		By MS/MS	By MS/MS	By MS/MS	By matching	By matching			By matching	By MS/MS	By MS/MS	By matching	By matching		By matching	By matching	By matching							By matching		By matching	By MS/MS	By MS/MS		By matching	By matching		By MS/MS	By MS/MS	By MS/MS	By matching	By matching								By matching		By matching	By matching	By matching	By MS/MS	By MS/MS	By MS/MS	By matching	By matching			By matching	By MS/MS	By MS/MS	By matching	By matching				By matching									By MS/MS	By MS/MS	By MS/MS		By matching		By matching	By MS/MS	By MS/MS	By MS/MS	By matching	By matching		By matching									By matching		By MS/MS	By MS/MS	By MS/MS	By matching	By matching			By MS/MS	By MS/MS	By MS/MS	By matching	By matching		By matching		By matching							By matching		By MS/MS	By matching	By MS/MS	By matching	By matching			By matching	By MS/MS	By MS/MS		By matching		By matching		By matching								By matching	By MS/MS	By MS/MS	By MS/MS					By matching	By MS/MS	By MS/MS	By matching					By matching													1	1			2	2	2	1	2			2	2	2	2	1										1	1		2	2	2	1	1			2	2	2	1	1		1	1	1							1		2	2	1		1	1		2	2	2	1	1								1		1	1	1	2	2	2	1	1			2	2	2	1	1				1									2	2	2		1		1	2	3	2	1	1		1									1		1	2	2	1	1			2	3	2	1	1		1		1							1		2	2	2	1	1			2	2	2		1		1		1								1	2	2	2					2	3	2	1					1												307580000	0	21031	22473	0	0	198000	873260	472070	48051	62800	0	0	232740	13994000	1292000	88500	18379	0	0	0	0	0	0	0	0	0	72890	73979	0	489500	925430	558950	40247	23425	0	0	212520	14451000	825000	69370	41439	0	23157	35949	39718	0	0	0	0	0	0	25351	0	121630	784470	380630	0	63568	40923	0	1181100	20257000	3009800	139800	84637	0	0	0	0	0	0	0	33786	0	81142	132610	110130	1385400	3283400	4890100	170960	128970	0	0	2089200	77320000	2095400	157100	70475	0	0	0	79350	0	0	0	0	0	0	0	0	317310	1141700	484010	0	23946	0	31039	79273	21513000	841890	113140	58489	0	20660	0	0	0	0	0	0	0	0	32431	0	335810	1431900	448920	35464	38002	0	0	464660	11308000	1729600	97262	30579	0	32375	0	21294	0	0	0	0	0	0	59592	0	231540	714560	1371000	85911	43623	0	0	314110	19018000	570480	0	83071	0	17508	0	36439	0	0	0	0	0	0	0	121500	631920	5385400	1397100	0	0	0	0	1110400	79066000	2989700	240480	0	0	0	0	136270	0	0	0	0	0	0	0	0	0	0	0			20695	1225;3936;1739	23522	661357;661358;661359;661360;661361;661362;661363;661364;661365;661366;661367;661368;661369;661370;661371;661372;661373;661374;661375;661376;661377;661378;661379;661380;661381;661382;661383;661384;661385;661386;661387;661388;661389;661390;661391;661392;661393;661394;661395;661396;661397;661398;661399;661400;661401;661402;661403;661404;661405;661406;661407;661408;661409;661410;661411;661412;661413;661414;661415;661416;661417;661418;661419;661420;661421;661422;661423;661424;661425;661426;661427;661428;661429;661430;661431;661432;661433;661434;661435;661436;661437;661438;661439;661440;661441;661442;661443;661444;661445;661446;661447;661448;661449;661450;661451;661452;661453;661454;661455;661456;661457;661458;661459;661460;661461;661462;661463;661464;661465;661466;661467;661468;661469;661470;661471;661472;661473;661474;661475;661476;661477;661478;661479;661480;661481;661482;661483;661484;661485;661486;661487;661488;661489;661490;661491;661492;661493;661494;661495;661496;661497;661498;661499;661500;661501;661502;661503;661504;661505	311558;311559;311560;311561;311562;311563;311564;311565;311566;311567;311568;311569;311570;311571;311572;311573;311574;311575;311576;311577;311578;311579;311580;311581;311582;311583;311584;311585;311586;311587;311588;311589;311590;311591;311592;311593;311594;311595;311596;311597;311598;311599;311600;311601;311602;311603;311604;311605;311606;311607;311608;311609;311610;311611;311612;311613;311614;311615;311616;311617;311618;311619;311620;311621;311622;311623;311624;311625;311626;311627	311585			69	0	6819.1	6802	0	0	34369	156490	80447	7450.3	7439.8	0	0	23179	2056600	346940	23978	5477.6	0	0	0	0	0	0	0	0	0	16048	11597	0	74964	126520	60407	5170	2596.8	0	0	14575	1203700	199310	12049	10008	0	8411.7	6804.5	9873.3	0	0	0	0	0	0	7799.1	0	33503	160880	63828	0	7787.3	3339.1	0	75920	1165700	500270	21904	14279	0	0	0	0	0	0	0	4164.8	0	8212.3	8407.4	4902.3	98873	176430	122580	5336.3	4566.5	0	0	70247	2683000	197370	8907.4	5157.6	0	0	0	5838.8	0	0	0	0	0	0	0	0	97964	226510	72406	0	3338.2	0	1930.6	8017.6	1892100	172940	12637	8371.5	0	5624.2	0	0	0	0	0	0	0	0	8821.1	0	70063	216460	54382	4611	7038.1	0	0	36149	889750	406000	16051	3945.8	0	10221	0	3339.3	0	0	0	0	0	0	15747	0	35786	119310	129410	7535.5	5199.8	0	0	41939	1616600	158480	0	10068	0	3028.1	0	5994.2	0	0	0	0	0	0	0	6399.4	47844	254360	63335	0	0	0	0	48422	1827600	248390	14162	0	0	0	0	6201.2	0	0	0	0	0	0	0	0	0	0	0
KLDVVSNEVFSHCLR	TGVQGAVNIQGEDQKKLDVVSNEVFSHCLR	KLDVVSNEVFSHCLRSSGRTGIIASEEEDV	K	K	L	L	R	S	0	1	1	1	1	0	1	0	1	0	2	1	0	1	0	2	0	0	0	3	0	0	15	1	1801.9145	NbL19g16750.1	NbL19g16750.1	133	147	yes	yes	3	4.9694E-05	153.41						By matching																								By matching								By matching																							By matching																								By MS/MS	By matching																								By matching																								By matching																By matching							By matching	By matching																							By MS/MS	By matching																								1																								1								1																							1																								1	1																								1																								1																1							1	1																							1	1																			10185000	0	0	0	0	0	206880	0	0	0	0	0	0	0	0	0	0	0	0	0	0	0	0	0	0	0	0	0	0	0	287640	0	0	0	0	0	0	0	55622	0	0	0	0	0	0	0	0	0	0	0	0	0	0	0	0	0	0	0	0	0	0	1033100	0	0	0	0	0	0	0	0	0	0	0	0	0	0	0	0	0	0	0	0	0	0	0	3642600	236280	0	0	0	0	0	0	0	0	0	0	0	0	0	0	0	0	0	0	0	0	0	0	0	83883	0	0	0	0	0	0	0	0	0	0	0	0	0	0	0	0	0	0	0	0	0	0	0	101640	0	0	0	0	0	0	0	0	0	0	0	0	0	0	0	57756	0	0	0	0	0	0	990640	79897	0	0	0	0	0	0	0	0	0	0	0	0	0	0	0	0	0	0	0	0	0	0	2374300	1034800	0	0	0	0	0	0	0	0	0	0	0	0	0	0	0	0	0	0			20696	5101	23523	661506;661507;661508;661509;661510;661511;661512;661513;661514;661515;661516;661517;661518	311628;311629	311628			2	0	0	0	0	0	35910	0	0	0	0	0	0	0	0	0	0	0	0	0	0	0	0	0	0	0	0	0	0	0	44050	0	0	0	0	0	0	0	4633.2	0	0	0	0	0	0	0	0	0	0	0	0	0	0	0	0	0	0	0	0	0	0	66404	0	0	0	0	0	0	0	0	0	0	0	0	0	0	0	0	0	0	0	0	0	0	0	122480	8198.8	0	0	0	0	0	0	0	0	0	0	0	0	0	0	0	0	0	0	0	0	0	0	0	7377.7	0	0	0	0	0	0	0	0	0	0	0	0	0	0	0	0	0	0	0	0	0	0	0	7997.2	0	0	0	0	0	0	0	0	0	0	0	0	0	0	0	8926.6	0	0	0	0	0	0	132270	6791.5	0	0	0	0	0	0	0	0	0	0	0	0	0	0	0	0	0	0	0	0	0	0	103540	23919	0	0	0	0	0	0	0	0	0	0	0	0	0	0	0	0	0	0
KLDVVSNEVFSNCLR	TGVQGAVNVQGEDQKKLDVVSNEVFSNCLR	KLDVVSNEVFSNCLRSSGRTGIIASEEEDV	K	K	L	L	R	S	0	1	2	1	1	0	1	0	0	0	2	1	0	1	0	2	0	0	0	3	0	0	15	1	1778.8985	NbL05g06140.1;NbL15g02610.1	NbL05g06140.1	138	152	no	no	2;3	8.526400000000001E-78	314.29						By MS/MS							By MS/MS	By MS/MS																By MS/MS							By MS/MS	By matching															By matching	By MS/MS	By matching		By matching	By matching	By matching		By MS/MS	By matching															By MS/MS	By MS/MS							By MS/MS	By matching																By MS/MS							By MS/MS	By matching																By MS/MS							By MS/MS	By matching															By matching	By MS/MS	By matching						By MS/MS	By matching																By MS/MS	By MS/MS						By MS/MS					By matching																				2							2	2																2							2	2															1	2	1		1	1	1		2	1															2	2							2	2																2							2	2																1							2	1															1	2	1						2	2																2	1						2					1															225150000	0	0	0	0	0	2855400	0	0	0	0	0	0	10719000	344840	0	0	0	0	0	0	0	0	0	0	0	0	0	0	0	3608100	0	0	0	0	0	0	16780000	360840	0	0	0	0	0	0	0	0	0	0	0	0	0	0	83800	1039800	16890	0	36754	27347	114800	0	29072000	310120	0	0	0	0	0	0	0	0	0	0	0	0	0	0	599830	4067900	0	0	0	0	0	0	81032000	1130900	0	0	0	0	0	0	0	0	0	0	0	0	0	0	0	633950	0	0	0	0	0	0	3642500	401200	0	0	0	0	0	0	0	0	0	0	0	0	0	0	0	578700	0	0	0	0	0	0	12803000	243610	0	0	0	0	0	0	0	0	0	0	0	0	0	0	50800	1073700	27425	0	0	0	0	0	8852500	632130	0	0	0	0	0	0	0	0	0	0	0	0	0	0	0	3973700	553440	0	0	0	0	0	39209000	0	0	0	0	270740	0	0	0	0	0	0	0	0	0	0	0	0	0	0			20697	1464;4004	23524	661519;661520;661521;661522;661523;661524;661525;661526;661527;661528;661529;661530;661531;661532;661533;661534;661535;661536;661537;661538;661539;661540;661541;661542;661543;661544;661545;661546;661547;661548;661549;661550;661551;661552;661553;661554;661555;661556;661557;661558;661559;661560;661561;661562;661563;661564;661565;661566;661567;661568;661569;661570;661571;661572	311630;311631;311632;311633;311634;311635;311636;311637;311638;311639;311640;311641;311642;311643;311644;311645;311646;311647;311648;311649;311650;311651;311652;311653;311654;311655;311656;311657;311658;311659;311660;311661;311662;311663	311657			34	0	0	0	0	0	495640	0	0	0	0	0	0	1067500	50679	0	0	0	0	0	0	0	0	0	0	0	0	0	0	0	552560	0	0	0	0	0	0	1150800	30056	0	0	0	0	0	0	0	0	0	0	0	0	0	0	16069	286410	3463.8	0	5643.1	3350.1	9366.9	0	1868700	17847	0	0	0	0	0	0	0	0	0	0	0	0	0	0	26701	290310	0	0	0	0	0	0	2724600	39242	0	0	0	0	0	0	0	0	0	0	0	0	0	0	0	195720	0	0	0	0	0	0	368410	35286	0	0	0	0	0	0	0	0	0	0	0	0	0	0	0	120740	0	0	0	0	0	0	996000	19167	0	0	0	0	0	0	0	0	0	0	0	0	0	0	6679.6	165950	4579	0	0	0	0	0	1181900	53733	0	0	0	0	0	0	0	0	0	0	0	0	0	0	0	300860	26140	0	0	0	0	0	1709800	0	0	0	0	15826	0	0	0	0	0	0	0	0	0	0	0	0	0	0
KLEAACIGAVENGK	RAKLDNNAALLDFTKKLEAACIGAVENGKM	KKLEAACIGAVENGKMTKDLALIVHGSKVA	K	K	L	G	K	M	3	0	1	0	1	0	2	2	0	1	1	2	0	0	0	0	0	0	0	1	0	0	14	1	1458.7501	NbL18g01600.1	NbL18g01600.1	456	469	yes	yes	2	2.9383E-05	217.46																																																																																				By matching																																																By matching																								By MS/MS																																																																																																																																1																																																1																								1																																													1750500	0	0	0	0	0	0	0	0	0	0	0	0	0	0	0	0	0	0	0	0	0	0	0	0	0	0	0	0	0	0	0	0	0	0	0	0	0	0	0	0	0	0	0	0	0	0	0	0	0	0	0	0	0	0	0	0	0	0	0	0	0	0	0	0	0	0	0	0	0	0	0	0	0	0	0	0	0	0	0	0	0	0	0	1214400	0	0	0	0	0	0	0	0	0	0	0	0	0	0	0	0	0	0	0	0	0	0	0	0	0	0	0	0	0	0	0	0	0	0	0	0	0	0	0	0	0	0	0	0	0	0	0	166950	0	0	0	0	0	0	0	0	0	0	0	0	0	0	0	0	0	0	0	0	0	0	0	369160	0	0	0	0	0	0	0	0	0	0	0	0	0	0	0	0	0	0	0	0	0	0	0	0	0	0	0	0	0	0	0	0	0	0	0	0	0	0	0	0	0	0	0	0			20698	4773	23525	661573;661574;661575	311664	311664			1	0	0	0	0	0	0	0	0	0	0	0	0	0	0	0	0	0	0	0	0	0	0	0	0	0	0	0	0	0	0	0	0	0	0	0	0	0	0	0	0	0	0	0	0	0	0	0	0	0	0	0	0	0	0	0	0	0	0	0	0	0	0	0	0	0	0	0	0	0	0	0	0	0	0	0	0	0	0	0	0	0	0	0	17075	0	0	0	0	0	0	0	0	0	0	0	0	0	0	0	0	0	0	0	0	0	0	0	0	0	0	0	0	0	0	0	0	0	0	0	0	0	0	0	0	0	0	0	0	0	0	0	6343	0	0	0	0	0	0	0	0	0	0	0	0	0	0	0	0	0	0	0	0	0	0	0	19007	0	0	0	0	0	0	0	0	0	0	0	0	0	0	0	0	0	0	0	0	0	0	0	0	0	0	0	0	0	0	0	0	0	0	0	0	0	0	0	0	0	0	0	0
KLEAAQDAAK	SLQEGMQKKAEEARKKLEAAQDAAKAPKP_	EEARKKLEAAQDAAKAPKP___________	K	K	L	A	K	A	4	0	0	1	0	1	1	0	0	0	1	2	0	0	0	0	0	0	0	0	0	0	10	1	1043.5611	tr|Q7CYK3|Q7CYK3_AGRFC	tr|Q7CYK3|Q7CYK3_AGRFC	205	214	yes	yes	2	0.0026556	159.34																		By MS/MS																								By MS/MS	By MS/MS																																															By MS/MS																								By MS/MS																																																By MS/MS																								By MS/MS	By matching																															1																								1	1																																															1																								1																																																1																								1	1														1265500	0	0	0	0	0	0	0	0	0	0	0	0	0	0	0	0	0	70402	0	0	0	0	0	0	0	0	0	0	0	0	0	0	0	0	0	0	0	0	0	0	0	0	70678	0	0	0	0	0	0	0	0	0	0	0	0	0	0	0	0	0	0	0	0	0	0	0	0	0	0	0	0	0	0	0	0	0	0	0	0	0	0	0	0	0	0	0	0	0	0	0	0	0	0	0	0	0	0	0	0	0	0	0	0	0	0	0	0	0	0	0	0	0	0	145720	0	0	0	0	0	0	0	0	0	0	0	0	0	0	0	0	0	0	0	0	0	0	0	0	0	0	0	0	0	0	0	0	0	0	0	0	0	0	0	0	0	0	0	0	0	0	0	0	0	0	0	0	0	0	0	0	0	0	0	0	0	0	0	0	0	0	0	0	0	0	0	919310	59373	0	0	0	0	0	0	0	0	0	0	0	0	0			20699	5895	23526	661576;661577;661578;661579;661580;661581;661582;661583	311665;311666;311667;311668;311669	311666			5	0	0	0	0	0	0	0	0	0	0	0	0	0	0	0	0	0	25230	0	0	0	0	0	0	0	0	0	0	0	0	0	0	0	0	0	0	0	0	0	0	0	0	25673	0	0	0	0	0	0	0	0	0	0	0	0	0	0	0	0	0	0	0	0	0	0	0	0	0	0	0	0	0	0	0	0	0	0	0	0	0	0	0	0	0	0	0	0	0	0	0	0	0	0	0	0	0	0	0	0	0	0	0	0	0	0	0	0	0	0	0	0	0	0	27153	0	0	0	0	0	0	0	0	0	0	0	0	0	0	0	0	0	0	0	0	0	0	0	0	0	0	0	0	0	0	0	0	0	0	0	0	0	0	0	0	0	0	0	0	0	0	0	0	0	0	0	0	0	0	0	0	0	0	0	0	0	0	0	0	0	0	0	0	0	0	0	53736	5377.4	0	0	0	0	0	0	0	0	0	0	0	0	0
KLEDDFDNFTATK	VDLSVIDPDNEESHRKLEDDFDNFTATKSS	HRKLEDDFDNFTATKSSALAQPLVDAQIPY	R	K	L	T	K	S	1	0	1	3	0	0	1	0	0	0	1	2	0	2	0	0	2	0	0	0	0	0	13	1	1542.7202	NbL08g07080.1;NbL17g19510.1	NbL17g19510.1	110	122	no	no	2;3	1.1927E-16	250.67															By MS/MS	By matching	By matching	By matching																					By MS/MS	By matching																							By MS/MS	By matching	By matching				By matching					By matching				By matching	By matching							By matching	By MS/MS	By matching	By matching		By matching																			By matching	By MS/MS	By matching		By matching																					By MS/MS	By matching																By matching							By MS/MS			By matching	By matching		By matching																		By MS/MS	By matching			By matching																												2	1	1	1																					1	1																							2	2	1				1					1				1	1							1	2	1	2		1																			1	1	1		1																					1	1																1							1			2	1		1																		1	1			1														6680900	0	0	0	0	0	0	0	0	0	0	0	0	0	0	520900	56835	121860	14030	0	0	0	0	0	0	0	0	0	0	0	0	0	0	0	0	0	0	0	0	475760	205440	0	0	0	0	0	0	0	0	0	0	0	0	0	0	0	0	0	0	0	0	0	0	580630	170540	27701	0	0	0	56721	0	0	0	0	28116	0	0	0	36529	37038	0	0	0	0	0	0	108390	1075600	296650	231850	0	39502	0	0	0	0	0	0	0	0	0	0	0	0	0	0	0	0	0	0	88854	355080	106780	0	98021	0	0	0	0	0	0	0	0	0	0	0	0	0	0	0	0	0	0	0	0	267940	76651	0	0	0	0	0	0	0	0	0	0	0	0	0	0	0	45207	0	0	0	0	0	0	230640	0	0	142920	47661	0	170310	0	0	0	0	0	0	0	0	0	0	0	0	0	0	0	0	0	623480	311380	0	0	31877	0	0	0	0	0	0	0	0	0	0	0	0	0			20700	4669;2214	23527	661584;661585;661586;661587;661588;661589;661590;661591;661592;661593;661594;661595;661596;661597;661598;661599;661600;661601;661602;661603;661604;661605;661606;661607;661608;661609;661610;661611;661612;661613;661614;661615;661616;661617;661618;661619;661620;661621	311670;311671;311672;311673;311674;311675;311676;311677;311678;311679;311680	311673			11	0	0	0	0	0	0	0	0	0	0	0	0	0	0	139880	15399	36318	5028	0	0	0	0	0	0	0	0	0	0	0	0	0	0	0	0	0	0	0	0	114930	35682	0	0	0	0	0	0	0	0	0	0	0	0	0	0	0	0	0	0	0	0	0	0	96510	26720	4673.3	0	0	0	29523	0	0	0	0	2667.5	0	0	0	2606.9	1990.2	0	0	0	0	0	0	3761.1	101310	16820	16968	0	4536.7	0	0	0	0	0	0	0	0	0	0	0	0	0	0	0	0	0	0	7814.9	72937	11926	0	18265	0	0	0	0	0	0	0	0	0	0	0	0	0	0	0	0	0	0	0	0	62897	12649	0	0	0	0	0	0	0	0	0	0	0	0	0	0	0	4267	0	0	0	0	0	0	64071	0	0	21799	8243.1	0	28016	0	0	0	0	0	0	0	0	0	0	0	0	0	0	0	0	0	51801	18337	0	0	2887.1	0	0	0	0	0	0	0	0	0	0	0	0	0
KLEDEMASAK	MKLGKERESLEKRAKKLEDEMASAKGEILR	EKRAKKLEDEMASAKGEILRLRTQVNSVKA	K	K	L	A	K	G	2	0	0	1	0	0	2	0	0	0	1	2	1	0	0	1	0	0	0	0	0	0	10	1	1120.5434	NbL15g11140.1;NbL03g22650.1	NbL15g11140.1	661	670	no	no	2	0.0063328	131.52								By matching	By matching				By MS/MS				By MS/MS															By matching	By MS/MS				By MS/MS																								By matching		By matching																																																			By MS/MS																																																																																														1	1				1				1															1	1				1																								1		1																																																			1																																																																																							493730	0	0	0	0	0	0	0	24999	15075	0	0	0	45169	0	0	0	28264	0	0	0	0	0	0	0	0	0	0	0	0	0	0	83728	44505	0	0	0	114470	0	0	0	0	0	0	0	0	0	0	0	0	0	0	0	0	0	0	0	0	0	0	0	46179	0	19407	0	0	0	0	0	0	0	0	0	0	0	0	0	0	0	0	0	0	0	0	0	0	0	0	0	0	0	0	0	0	0	0	0	0	0	0	0	0	0	0	0	0	0	0	0	0	0	0	0	0	71936	0	0	0	0	0	0	0	0	0	0	0	0	0	0	0	0	0	0	0	0	0	0	0	0	0	0	0	0	0	0	0	0	0	0	0	0	0	0	0	0	0	0	0	0	0	0	0	0	0	0	0	0	0	0	0	0	0	0	0	0	0	0	0	0	0	0	0	0	0	0	0	0	0	0	0	0	0	0	0	0	0	0	0	0	0	0			20701	4086;1098	23528	661622;661623;661624;661625;661626;661627;661628;661629;661630;661631	311681;311682	311681			2	0	0	0	0	0	0	0	4260.1	2337.4	0	0	0	4498.5	0	0	0	8423.6	0	0	0	0	0	0	0	0	0	0	0	0	0	0	9048.7	5716.9	0	0	0	7849.9	0	0	0	0	0	0	0	0	0	0	0	0	0	0	0	0	0	0	0	0	0	0	0	2968.3	0	3225.7	0	0	0	0	0	0	0	0	0	0	0	0	0	0	0	0	0	0	0	0	0	0	0	0	0	0	0	0	0	0	0	0	0	0	0	0	0	0	0	0	0	0	0	0	0	0	0	0	0	0	13405	0	0	0	0	0	0	0	0	0	0	0	0	0	0	0	0	0	0	0	0	0	0	0	0	0	0	0	0	0	0	0	0	0	0	0	0	0	0	0	0	0	0	0	0	0	0	0	0	0	0	0	0	0	0	0	0	0	0	0	0	0	0	0	0	0	0	0	0	0	0	0	0	0	0	0	0	0	0	0	0	0	0	0	0	0	0
KLEDIVPSSHNCDVPHVNR	HAKCHFVAIDIFNGKKLEDIVPSSHNCDVP	IVPSSHNCDVPHVNRTDYQLIDISEDGFVS	K	K	L	N	R	T	0	1	2	2	1	0	1	0	2	1	1	1	0	0	2	2	0	0	0	3	0	0	19	1	2215.0804	NbL17g12240.1;NbL03g19290.1;NbL07g01570.1;NbL10g00490.1;NbL13g07820.1;NbL16g00460.1	NbL07g01570.1	70	88	no	no	3;4	0.000309	168.68																			By MS/MS	By MS/MS	By matching																					By matching		By MS/MS	By matching	By matching																						By MS/MS																						By matching	By MS/MS	By MS/MS																						By MS/MS	By MS/MS	By MS/MS	By matching																					By matching	By MS/MS	By MS/MS	By matching																						By MS/MS	By MS/MS	By matching																					By matching	By MS/MS	By MS/MS	By MS/MS	By matching	By matching																												2	2	1																					1		2	1	1																						1																						1	1	1																						1	2	2	1																					1	2	2	1																						1	2	1																					1	2	1	1	1	1										24188000	0	0	0	0	0	0	0	0	0	0	0	0	0	0	0	0	0	0	124180	1713800	146810	0	0	0	0	0	0	0	0	0	0	0	0	0	0	0	0	0	0	0	0	48859	0	3306700	104630	330780	0	0	0	0	0	0	0	0	0	0	0	0	0	0	0	0	0	0	0	0	0	519910	0	0	0	0	0	0	0	0	0	0	0	0	0	0	0	0	0	0	0	0	0	287270	220840	339300	0	0	0	0	0	0	0	0	0	0	0	0	0	0	0	0	0	0	0	0	0	64045	969460	5098300	222600	0	0	0	0	0	0	0	0	0	0	0	0	0	0	0	0	0	0	0	0	106680	716730	1554200	124480	0	0	0	0	0	0	0	0	0	0	0	0	0	0	0	0	0	0	0	0	0	322240	1114000	35106	0	0	0	0	0	0	0	0	0	0	0	0	0	0	0	0	0	0	0	0	392640	3299300	1531200	1039300	396510	58387	0	0	0	0	0	0	0	0	0			20702	1937;4219;4599;2660;1050;3561	23529	661632;661633;661634;661635;661636;661637;661638;661639;661640;661641;661642;661643;661644;661645;661646;661647;661648;661649;661650;661651;661652;661653;661654;661655;661656;661657;661658;661659;661660;661661;661662;661663;661664;661665;661666;661667;661668	311683;311684;311685;311686;311687;311688;311689;311690;311691;311692;311693;311694;311695;311696;311697;311698;311699;311700;311701;311702	311690			20	0	0	0	0	0	0	0	0	0	0	0	0	0	0	0	0	0	0	62941	520060	41663	0	0	0	0	0	0	0	0	0	0	0	0	0	0	0	0	0	0	0	0	11141	0	625890	26009	29491	0	0	0	0	0	0	0	0	0	0	0	0	0	0	0	0	0	0	0	0	0	126940	0	0	0	0	0	0	0	0	0	0	0	0	0	0	0	0	0	0	0	0	0	17628	25363	33493	0	0	0	0	0	0	0	0	0	0	0	0	0	0	0	0	0	0	0	0	0	11934	263910	496120	44833	0	0	0	0	0	0	0	0	0	0	0	0	0	0	0	0	0	0	0	0	18606	226280	323360	19522	0	0	0	0	0	0	0	0	0	0	0	0	0	0	0	0	0	0	0	0	0	55732	151310	5774.8	0	0	0	0	0	0	0	0	0	0	0	0	0	0	0	0	0	0	0	0	22951	298810	136240	47297	29262	9119.7	0	0	0	0	0	0	0	0	0
KLEDNDFTGAVFEGK	IPAALKPYRTFQKEKKLEDNDFTGAVFEGK	KLEDNDFTGAVFEGKFYGPEEFKALETLPT	K	K	L	G	K	F	1	0	1	2	0	0	2	2	0	0	1	2	0	2	0	0	1	0	0	1	0	0	15	1	1668.7995	NbL14g12470.1;NbL04g02760.1	NbL14g12470.1	195	209	yes	no	2;3	6.4524E-07	234.83																		By matching	By MS/MS	By matching			By matching																			By matching	By MS/MS	By matching			By MS/MS																			By matching	By MS/MS	By matching			By matching																			By MS/MS	By MS/MS	By MS/MS																						By MS/MS	By MS/MS																							By MS/MS	By matching			By matching																				By MS/MS	By MS/MS	By matching																						By MS/MS	By MS/MS							By matching		By matching																						1	2	2			1																			2	2	1			1																			1	2	2			1																			2	2	1																						1	2																							1	1			1																				2	2	1																						2	2							1		1					10503000	0	0	0	0	0	0	0	0	0	0	0	0	0	0	0	0	0	141320	294690	166160	0	0	48736	0	0	0	0	0	0	0	0	0	0	0	0	0	0	0	0	0	0	358170	410650	71865	0	0	80751	0	0	0	0	0	0	0	0	0	0	0	0	0	0	0	0	0	0	87040	290350	206960	0	0	31445	0	0	0	0	0	0	0	0	0	0	0	0	0	0	0	0	0	0	1911400	1155400	354180	0	0	0	0	0	0	0	0	0	0	0	0	0	0	0	0	0	0	0	0	0	203100	71072	0	0	0	0	0	0	0	0	0	0	0	0	0	0	0	0	0	0	0	0	0	0	234500	29244	0	0	60636	0	0	0	0	0	0	0	0	0	0	0	0	0	0	0	0	0	0	0	745650	557510	95947	0	0	0	0	0	0	0	0	0	0	0	0	0	0	0	0	0	0	0	0	0	1572300	1198500	0	0	0	0	0	0	58595	0	66585	0	0	0	0			20703	3888	23530	661669;661670;661671;661672;661673;661674;661675;661676;661677;661678;661679;661680;661681;661682;661683;661684;661685;661686;661687;661688;661689;661690;661691;661692;661693;661694;661695;661696;661697;661698;661699;661700;661701;661702;661703;661704;661705;661706;661707;661708	311703;311704;311705;311706;311707;311708;311709;311710;311711;311712;311713;311714;311715;311716;311717;311718	311710			16	0	0	0	0	0	0	0	0	0	0	0	0	0	0	0	0	0	50644	149370	50422	0	0	29527	0	0	0	0	0	0	0	0	0	0	0	0	0	0	0	0	0	0	81669	149170	13603	0	0	39108	0	0	0	0	0	0	0	0	0	0	0	0	0	0	0	0	0	0	20430	127410	50533	0	0	12453	0	0	0	0	0	0	0	0	0	0	0	0	0	0	0	0	0	0	117290	132690	34962	0	0	0	0	0	0	0	0	0	0	0	0	0	0	0	0	0	0	0	0	0	37846	19347	0	0	0	0	0	0	0	0	0	0	0	0	0	0	0	0	0	0	0	0	0	0	40898	9232.5	0	0	10917	0	0	0	0	0	0	0	0	0	0	0	0	0	0	0	0	0	0	0	113730	96425	13032	0	0	0	0	0	0	0	0	0	0	0	0	0	0	0	0	0	0	0	0	0	91907	108550	0	0	0	0	0	0	8209.5	0	7744.4	0	0	0	0
KLEDTLSEDEQLR	KLPFIDEKKLLAETKKLEDTLSEDEQLRNS	TKKLEDTLSEDEQLRNSVLFDLLYVHHHHT	K	K	L	L	R	N	0	1	0	2	0	1	3	0	0	0	3	1	0	0	0	1	1	0	0	0	0	0	13	1	1574.7788	NbL12g11010.1	NbL12g11010.1	593	605	yes	yes	3	0.0065621	115.37						By matching	By matching																							By MS/MS	By matching																							By matching																								By MS/MS																								By MS/MS																								By matching																								By matching	By matching																							By matching	By matching																															1	1																							1	1																							1																								1																								1																								1																								1	1																							1	1																										938210	0	0	0	0	0	67826	33061	0	0	0	0	0	0	0	0	0	0	0	0	0	0	0	0	0	0	0	0	0	0	126250	41445	0	0	0	0	0	0	0	0	0	0	0	0	0	0	0	0	0	0	0	0	0	0	38078	0	0	0	0	0	0	0	0	0	0	0	0	0	0	0	0	0	0	0	0	0	0	0	222760	0	0	0	0	0	0	0	0	0	0	0	0	0	0	0	0	0	0	0	0	0	0	0	59574	0	0	0	0	0	0	0	0	0	0	0	0	0	0	0	0	0	0	0	0	0	0	0	40467	0	0	0	0	0	0	0	0	0	0	0	0	0	0	0	0	0	0	0	0	0	0	0	50090	59216	0	0	0	0	0	0	0	0	0	0	0	0	0	0	0	0	0	0	0	0	0	0	84044	115390	0	0	0	0	0	0	0	0	0	0	0	0	0	0	0	0	0	0	0	0	0	0	0	0	0			20704	3368	23531	661709;661710;661711;661712;661713;661714;661715;661716;661717;661718;661719;661720	311719;311720;311721	311719			3	0	0	0	0	0	11773	5924.7	0	0	0	0	0	0	0	0	0	0	0	0	0	0	0	0	0	0	0	0	0	0	19335	5666	0	0	0	0	0	0	0	0	0	0	0	0	0	0	0	0	0	0	0	0	0	0	10489	0	0	0	0	0	0	0	0	0	0	0	0	0	0	0	0	0	0	0	0	0	0	0	15898	0	0	0	0	0	0	0	0	0	0	0	0	0	0	0	0	0	0	0	0	0	0	0	18392	0	0	0	0	0	0	0	0	0	0	0	0	0	0	0	0	0	0	0	0	0	0	0	8443.1	0	0	0	0	0	0	0	0	0	0	0	0	0	0	0	0	0	0	0	0	0	0	0	7741.8	9887	0	0	0	0	0	0	0	0	0	0	0	0	0	0	0	0	0	0	0	0	0	0	6363.1	5450.3	0	0	0	0	0	0	0	0	0	0	0	0	0	0	0	0	0	0	0	0	0	0	0	0	0
KLEEAIR	VLLDVKPWDDETDMKKLEEAIRSVQMEGLT	WDDETDMKKLEEAIRSVQMEGLTYGASKLV	K	K	L	I	R	S	1	1	0	0	0	0	2	0	0	1	1	1	0	0	0	0	0	0	0	0	0	0	7	1	857.49707	NbL09g13220.1	NbL09g13220.1	160	166	yes	yes	2	4.0733E-10	242.21							By matching		By matching							By MS/MS	By MS/MS	By matching										By matching		By matching	By matching		By matching	By matching					By matching	By MS/MS	By MS/MS		By matching											By matching	By matching	By matching	By matching						By matching	By matching	By MS/MS	By matching		By matching						By matching							By MS/MS							By MS/MS																																																By MS/MS										By matching				By matching	By matching	By matching	By matching						By MS/MS	By matching	By MS/MS	By matching											By matching										By MS/MS																								1		1							1	1	1										1		1	1		1	1					1	1	1		1											1	1	1	1						1	1	1	1		1						1							1							1																																																1										1				1	1	1	1						1	1	1	1											1										1																		21336000	0	0	0	0	0	0	86628	0	218680	0	0	0	0	0	0	966070	193490	37272	0	0	0	0	0	0	0	0	0	14250	0	132880	270660	0	234100	60777	0	0	0	0	193420	3054500	651620	0	72135	0	0	0	0	0	0	0	0	0	0	40891	51945	26071	63937	0	0	0	0	0	174190	1188400	262130	70367	0	35323	0	0	0	0	0	57563	0	0	0	0	0	0	1109700	0	0	0	0	0	0	6798200	0	0	0	0	0	0	0	0	0	0	0	0	0	0	0	0	0	0	0	0	0	0	0	0	0	0	0	0	0	0	0	0	0	0	0	0	0	0	0	0	0	0	0	0	0	0	0	1994600	0	0	0	0	0	0	0	0	0	17527	0	0	0	99577	116420	74611	228220	0	0	0	0	0	170040	1719500	259160	64916	0	0	0	0	0	0	0	0	0	0	13148	0	0	0	0	0	0	0	0	0	513180	0	0	0	0	0	0	0	0	0	0	0	0	0	0	0	0	0			20705	2541	23532	661721;661722;661723;661724;661725;661726;661727;661728;661729;661730;661731;661732;661733;661734;661735;661736;661737;661738;661739;661740;661741;661742;661743;661744;661745;661746;661747;661748;661749;661750;661751;661752;661753;661754;661755;661756;661757;661758	311722;311723;311724;311725	311724			4	0	0	0	0	0	0	15524	0	33906	0	0	0	0	0	0	261750	57667	13357	0	0	0	0	0	0	0	0	0	2233.9	0	20351	37002	0	30072	6737.5	0	0	0	0	46726	530510	157380	0	26203	0	0	0	0	0	0	0	0	0	0	11263	10653	4371.9	9816.6	0	0	0	0	0	28953	186200	44223	16517	0	8624.5	0	0	0	0	0	5461.1	0	0	0	0	0	0	34640	0	0	0	0	0	0	385450	0	0	0	0	0	0	0	0	0	0	0	0	0	0	0	0	0	0	0	0	0	0	0	0	0	0	0	0	0	0	0	0	0	0	0	0	0	0	0	0	0	0	0	0	0	0	0	329170	0	0	0	0	0	0	0	0	0	3691.8	0	0	0	15390	19437	7042.4	20018	0	0	0	0	0	47236	298130	31408	9901.4	0	0	0	0	0	0	0	0	0	0	692.46	0	0	0	0	0	0	0	0	0	42637	0	0	0	0	0	0	0	0	0	0	0	0	0	0	0	0	0
KLEEAVR	VLLDVKPWDDETDMKKLEEAVRSVQMEGLT	WDDETDMKKLEEAVRSVQMEGLTYGASKLV	K	K	L	V	R	S	1	1	0	0	0	0	2	0	0	0	1	1	0	0	0	0	0	0	0	1	0	0	7	1	843.48142	NbL17g11330.1;NbL04g07530.1;NbL09g22320.1;NbL19g21860.1;NbL14g22050.1;NbL18g12000.1;NbL01g18410.1	NbL09g22320.1	194	200	no	no	2	0.0062768	207.6																By MS/MS																By matching						By matching	By MS/MS	By MS/MS	By MS/MS	By MS/MS			By matching																		By matching	By MS/MS	By MS/MS	By MS/MS	By MS/MS													By matching						By matching	By MS/MS	By MS/MS		By MS/MS	By MS/MS		By MS/MS																		By MS/MS	By MS/MS		By MS/MS																						By MS/MS														By MS/MS									By matching	By MS/MS		By matching	By matching													By matching		By matching					By matching	By MS/MS	By MS/MS	By MS/MS			By MS/MS																											1																1						1	1	1	1	1			1																		1	1	1	1	1													1						1	2	1		1	1		1																		1	1		1																						1														1									1	1		1	1													1		1					1	1	1	1			1												32394000	0	0	0	0	0	0	0	0	0	0	0	0	0	0	0	762410	0	0	0	0	0	0	0	0	0	0	0	0	0	0	0	66710	0	0	0	0	0	56330	204870	4760500	249580	817340	0	0	50353	0	0	0	0	0	0	0	0	0	0	0	0	0	0	0	0	0	65540	2144700	206050	247450	64050	0	0	0	0	0	0	0	0	0	0	0	0	146470	0	0	0	0	0	82143	758140	8424400	0	590590	83586	0	329920	0	0	0	0	0	0	0	0	0	0	0	0	0	0	0	0	0	197870	2678800	0	219640	0	0	0	0	0	0	0	0	0	0	0	0	0	0	0	0	0	0	0	0	0	2927400	0	0	0	0	0	0	0	0	0	0	0	0	0	59760	0	0	0	0	0	0	0	0	80822	1451600	0	78899	58282	0	0	0	0	0	0	0	0	0	0	0	0	86715	0	50674	0	0	0	0	62024	3244800	578060	366040	0	0	140960	0	0	0	0	0	0	0	0	0	0	0			20706	4594;2639	23533	661759;661760;661761;661762;661763;661764;661765;661766;661767;661768;661769;661770;661771;661772;661773;661774;661775;661776;661777;661778;661779;661780;661781;661782;661783;661784;661785;661786;661787;661788;661789;661790;661791;661792;661793;661794;661795	311726;311727;311728;311729;311730;311731	311730			6	0	0	0	0	0	0	0	0	0	0	0	0	0	0	0	206570	0	0	0	0	0	0	0	0	0	0	0	0	0	0	0	7209.5	0	0	0	0	0	4692.1	49493	826820	60278	186370	0	0	12517	0	0	0	0	0	0	0	0	0	0	0	0	0	0	0	0	0	10894	336030	34762	58082	28107	0	0	0	0	0	0	0	0	0	0	0	0	3671.5	0	0	0	0	0	2850.3	71411	477650	0	36240	9599.8	0	24276	0	0	0	0	0	0	0	0	0	0	0	0	0	0	0	0	0	40644	299190	0	40928	0	0	0	0	0	0	0	0	0	0	0	0	0	0	0	0	0	0	0	0	0	483100	0	0	0	0	0	0	0	0	0	0	0	0	0	9236.3	0	0	0	0	0	0	0	0	22452	251680	0	12034	10080	0	0	0	0	0	0	0	0	0	0	0	0	3931	0	3878.3	0	0	0	0	5153.2	191090	24442	21396	0	0	6414.7	0	0	0	0	0	0	0	0	0	0	0
KLEELGNVLTSLDPGDSIVIAK	CYELSAEYEGKHDPKKLEELGNVLTSLDPG	VLTSLDPGDSIVIAKAFSHMLNLANLAEEV	K	K	L	A	K	A	1	0	1	2	0	0	2	2	0	2	4	2	0	0	1	2	1	0	0	2	0	0	22	1	2310.2682	NbL09g02010.1;NbL05g17110.1	NbL09g02010.1	75	96	no	no	2;3	2.1647E-40	231.06				By MS/MS	By MS/MS																							By MS/MS	By MS/MS							By matching															By matching	By MS/MS	By MS/MS																						By MS/MS	By MS/MS	By MS/MS	By MS/MS																						By MS/MS	By MS/MS				By MS/MS																			By MS/MS	By MS/MS																							By MS/MS	By MS/MS	By MS/MS																						By MS/MS	By MS/MS																					By MS/MS	By MS/MS	By MS/MS	By MS/MS	By MS/MS		By MS/MS				1	2																							2	2							1															1	1	2																						1	1	2	1																						1	2				1																			1	2																							2	2	1																						2	1																					2	2	2	2	2		2	46327000	0	0	0	805200	856300	0	0	0	0	0	0	0	0	0	0	0	0	0	0	0	0	0	0	0	0	0	0	1361900	2617800	0	0	0	0	0	0	94410	0	0	0	0	0	0	0	0	0	0	0	0	0	0	23440	792630	2339900	0	0	0	0	0	0	0	0	0	0	0	0	0	0	0	0	0	0	0	0	0	174830	38596	5545000	83846	0	0	0	0	0	0	0	0	0	0	0	0	0	0	0	0	0	0	0	0	0	180740	3264500	0	0	0	117000	0	0	0	0	0	0	0	0	0	0	0	0	0	0	0	0	0	0	265550	1968900	0	0	0	0	0	0	0	0	0	0	0	0	0	0	0	0	0	0	0	0	0	0	684790	6095600	48104	0	0	0	0	0	0	0	0	0	0	0	0	0	0	0	0	0	0	0	0	0	1520500	698400	0	0	0	0	0	0	0	0	0	0	0	0	0	0	0	0	0	0	0	0	1346800	1916600	3863100	6505800	1753600	0	1362800			20707	2416;1598	23534	661796;661797;661798;661799;661800;661801;661802;661803;661804;661805;661806;661807;661808;661809;661810;661811;661812;661813;661814;661815;661816;661817;661818;661819;661820;661821;661822;661823;661824;661825;661826;661827;661828;661829;661830;661831;661832;661833;661834;661835;661836;661837;661838;661839	311732;311733;311734;311735;311736;311737;311738;311739;311740;311741;311742;311743;311744;311745;311746;311747;311748;311749;311750;311751;311752;311753;311754;311755;311756;311757;311758;311759;311760;311761;311762;311763;311764;311765	311762			34	0	0	0	198320	119230	0	0	0	0	0	0	0	0	0	0	0	0	0	0	0	0	0	0	0	0	0	0	213500	325910	0	0	0	0	0	0	3523.6	0	0	0	0	0	0	0	0	0	0	0	0	0	0	15201	243850	448690	0	0	0	0	0	0	0	0	0	0	0	0	0	0	0	0	0	0	0	0	0	17695	2447	246830	5983.7	0	0	0	0	0	0	0	0	0	0	0	0	0	0	0	0	0	0	0	0	0	59001	686220	0	0	0	16061	0	0	0	0	0	0	0	0	0	0	0	0	0	0	0	0	0	0	72230	257350	0	0	0	0	0	0	0	0	0	0	0	0	0	0	0	0	0	0	0	0	0	0	180950	801520	7434.9	0	0	0	0	0	0	0	0	0	0	0	0	0	0	0	0	0	0	0	0	0	117820	36783	0	0	0	0	0	0	0	0	0	0	0	0	0	0	0	0	0	0	0	0	188690	360700	449310	764780	264320	0	239410
KLEELGNVLTSLDPGDSIVVAK	CYELSAEYESKRDKKKLEELGNVLTSLDPG	VLTSLDPGDSIVVAKSISHMLNLANLAEEV	K	K	L	A	K	S	1	0	1	2	0	0	2	2	0	1	4	2	0	0	1	2	1	0	0	3	0	0	22	1	2296.2526	NbL15g21470.1	NbL15g21470.1	75	96	yes	yes	3	2.1061E-06	118.46																													By MS/MS																								By matching																								By matching																								By MS/MS																								By matching																								By matching																								By matching																																																								1																								1																								1																								1																								1																								1																								1																												621360	0	0	0	0	0	0	0	0	0	0	0	0	0	0	0	0	0	0	0	0	0	0	0	0	0	0	0	0	78162	0	0	0	0	0	0	0	0	0	0	0	0	0	0	0	0	0	0	0	0	0	0	0	47726	0	0	0	0	0	0	0	0	0	0	0	0	0	0	0	0	0	0	0	0	0	0	0	142010	0	0	0	0	0	0	0	0	0	0	0	0	0	0	0	0	0	0	0	0	0	0	0	178900	0	0	0	0	0	0	0	0	0	0	0	0	0	0	0	0	0	0	0	0	0	0	0	56669	0	0	0	0	0	0	0	0	0	0	0	0	0	0	0	0	0	0	0	0	0	0	0	80976	0	0	0	0	0	0	0	0	0	0	0	0	0	0	0	0	0	0	0	0	0	0	0	36914	0	0	0	0	0	0	0	0	0	0	0	0	0	0	0	0	0	0	0	0	0	0	0	0	0	0	0			20708	4174	23535	661840;661841;661842;661843;661844;661845;661846	311766;311767	311767			2	0	0	0	0	0	0	0	0	0	0	0	0	0	0	0	0	0	0	0	0	0	0	0	0	0	0	0	0	9730.9	0	0	0	0	0	0	0	0	0	0	0	0	0	0	0	0	0	0	0	0	0	0	0	9151.9	0	0	0	0	0	0	0	0	0	0	0	0	0	0	0	0	0	0	0	0	0	0	0	6321.3	0	0	0	0	0	0	0	0	0	0	0	0	0	0	0	0	0	0	0	0	0	0	0	37606	0	0	0	0	0	0	0	0	0	0	0	0	0	0	0	0	0	0	0	0	0	0	0	7406.8	0	0	0	0	0	0	0	0	0	0	0	0	0	0	0	0	0	0	0	0	0	0	0	10647	0	0	0	0	0	0	0	0	0	0	0	0	0	0	0	0	0	0	0	0	0	0	0	1944.2	0	0	0	0	0	0	0	0	0	0	0	0	0	0	0	0	0	0	0	0	0	0	0	0	0	0	0
KLEFLLGDAVAQGADCIVTIGGIQSNHCR	RDDISGMQLSGNKVRKLEFLLGDAVAQGAD	DCIVTIGGIQSNHCRATAVAAKYLNLDCYL	R	K	L	C	R	A	3	1	1	2	2	2	1	4	1	3	3	1	0	1	0	1	1	0	0	2	0	0	29	1	3141.5699	NbL13g15360.1;NbL03g15230.1	NbL13g15360.1	120	148	yes	no	4	0.00011428	65.801													By MS/MS																								By matching	By matching																							By matching																								By MS/MS	By matching																							By MS/MS																																																																																																								1																								1	1																							1																								1	1																							1																																																																																												1122000	0	0	0	0	0	0	0	0	0	0	0	0	168570	0	0	0	0	0	0	0	0	0	0	0	0	0	0	0	0	0	0	0	0	0	0	0	99031	35321	0	0	0	0	0	0	0	0	0	0	0	0	0	0	0	0	0	0	0	0	0	0	220580	0	0	0	0	0	0	0	0	0	0	0	0	0	0	0	0	0	0	0	0	0	0	0	260760	86110	0	0	0	0	0	0	0	0	0	0	0	0	0	0	0	0	0	0	0	0	0	0	251610	0	0	0	0	0	0	0	0	0	0	0	0	0	0	0	0	0	0	0	0	0	0	0	0	0	0	0	0	0	0	0	0	0	0	0	0	0	0	0	0	0	0	0	0	0	0	0	0	0	0	0	0	0	0	0	0	0	0	0	0	0	0	0	0	0	0	0	0	0	0	0	0	0	0	0	0	0	0	0	0	0	0	0	0	0	0	0	0	0	0	0			20709	3632	23536	661847;661848;661849;661850;661851;661852;661853	311768;311769;311770	311770			3	0	0	0	0	0	0	0	0	0	0	0	0	16788	0	0	0	0	0	0	0	0	0	0	0	0	0	0	0	0	0	0	0	0	0	0	0	6791.5	2942.2	0	0	0	0	0	0	0	0	0	0	0	0	0	0	0	0	0	0	0	0	0	0	14178	0	0	0	0	0	0	0	0	0	0	0	0	0	0	0	0	0	0	0	0	0	0	0	8767.7	2987.9	0	0	0	0	0	0	0	0	0	0	0	0	0	0	0	0	0	0	0	0	0	0	25448	0	0	0	0	0	0	0	0	0	0	0	0	0	0	0	0	0	0	0	0	0	0	0	0	0	0	0	0	0	0	0	0	0	0	0	0	0	0	0	0	0	0	0	0	0	0	0	0	0	0	0	0	0	0	0	0	0	0	0	0	0	0	0	0	0	0	0	0	0	0	0	0	0	0	0	0	0	0	0	0	0	0	0	0	0	0	0	0	0	0	0
KLEGGGVASGGLR	VVADITHSLQQPAGKKLEGGGVASGGLREL	GKKLEGGGVASGGLRELIPCIARTAVAVGI	K	K	L	L	R	E	1	1	0	0	0	0	1	5	0	0	2	1	0	0	0	1	0	0	0	1	0	0	13	1	1199.6622	NbL08g03250.1;NbL17g09360.1	NbL08g03250.1	207	219	no	no	2;3	0.00027731	198.97							By matching								By MS/MS																								By MS/MS	By matching																						By matching	By MS/MS	By matching														By matching	By matching		By matching					By matching	By MS/MS	By matching	By matching	By matching																				By MS/MS	By MS/MS	By matching																						By matching	By MS/MS																	By matching							By MS/MS	By matching															By matching							By matching	By MS/MS	By matching																							1								2																								1	1																						2	2	2														1	1		1					1	2	1	1	1																				1	2	1																						1	2																	2							2	1															1							1	2	2																	34325000	0	0	0	0	0	0	42857	0	0	0	0	0	0	0	1666200	0	0	0	0	0	0	0	0	0	0	0	0	0	0	0	0	0	0	0	0	0	0	0	549080	67590	0	0	0	0	0	0	0	0	0	0	0	0	0	0	0	0	0	0	0	0	0	97004	3054600	91142	0	0	0	0	0	0	0	0	0	0	0	0	0	37946	169850	0	102120	0	0	0	0	202070	12669000	253480	109420	66673	0	0	0	0	0	0	0	0	0	0	0	0	0	0	0	0	0	0	0	120600	2475100	51290	0	0	0	0	0	0	0	0	0	0	0	0	0	0	0	0	0	0	0	0	0	32521	2432300	0	0	0	0	0	0	0	0	0	0	0	0	0	0	0	0	158830	0	0	0	0	0	0	2958900	43709	0	0	0	0	0	0	0	0	0	0	0	0	0	0	290530	0	0	0	0	0	0	105820	6101200	374720	0	0	0	0	0	0	0	0	0	0	0	0	0	0	0	0			20710	2176;4581	23537	661854;661855;661856;661857;661858;661859;661860;661861;661862;661863;661864;661865;661866;661867;661868;661869;661870;661871;661872;661873;661874;661875;661876;661877;661878;661879;661880;661881;661882;661883;661884;661885;661886;661887;661888;661889;661890;661891	311771;311772;311773;311774;311775;311776;311777;311778;311779;311780;311781;311782;311783;311784	311772			14	0	0	0	0	0	0	7680.3	0	0	0	0	0	0	0	447420	0	0	0	0	0	0	0	0	0	0	0	0	0	0	0	0	0	0	0	0	0	0	0	132650	11739	0	0	0	0	0	0	0	0	0	0	0	0	0	0	0	0	0	0	0	0	0	5582.4	507720	14280	0	0	0	0	0	0	0	0	0	0	0	0	0	2708.1	9126.7	0	3187.8	0	0	0	0	7011.8	1193300	14372	8007.8	4091.3	0	0	0	0	0	0	0	0	0	0	0	0	0	0	0	0	0	0	0	10607	508420	5728.3	0	0	0	0	0	0	0	0	0	0	0	0	0	0	0	0	0	0	0	0	0	2558.8	570960	0	0	0	0	0	0	0	0	0	0	0	0	0	0	0	0	14992	0	0	0	0	0	0	821960	7578.1	0	0	0	0	0	0	0	0	0	0	0	0	0	0	13722	0	0	0	0	0	0	2446	506910	22067	0	0	0	0	0	0	0	0	0	0	0	0	0	0	0	0
KLEHGVQVVSGTPGR	AHACIGGKSVGEDIRKLEHGVQVVSGTPGR	KLEHGVQVVSGTPGRVCDMIKRRTLRTRGI	R	K	L	G	R	V	0	1	0	0	0	1	1	3	1	0	1	1	0	0	1	1	1	0	0	3	0	0	15	1	1562.8529	NbL14g12100.1;NbL02g16880.1	NbL14g12100.1	150	164	yes	no	3	0.019948	84.046																																				By matching	By matching																																															By matching																								By MS/MS																								By MS/MS																																																	By matching																																																							1	1																																															1																								1																								1																																																	1																				1591000	0	0	0	0	0	0	0	0	0	0	0	0	0	0	0	0	0	0	0	0	0	0	0	0	0	0	0	0	0	0	0	0	0	0	0	77124	29270	0	0	0	0	0	0	0	0	0	0	0	0	0	0	0	0	0	0	0	0	0	0	0	0	0	0	0	0	0	0	0	0	0	0	0	0	0	0	0	0	0	0	0	0	0	0	982700	0	0	0	0	0	0	0	0	0	0	0	0	0	0	0	0	0	0	0	0	0	0	0	130630	0	0	0	0	0	0	0	0	0	0	0	0	0	0	0	0	0	0	0	0	0	0	0	209640	0	0	0	0	0	0	0	0	0	0	0	0	0	0	0	0	0	0	0	0	0	0	0	0	0	0	0	0	0	0	0	0	0	0	0	0	0	0	0	0	0	0	0	0	0	0	0	0	161660	0	0	0	0	0	0	0	0	0	0	0	0	0	0	0	0	0	0	0			20711	667	23538	661892;661893;661894;661895;661896;661897	311785	311785			1	0	0	0	0	0	0	0	0	0	0	0	0	0	0	0	0	0	0	0	0	0	0	0	0	0	0	0	0	0	0	0	0	0	0	0	2878.4	2007.3	0	0	0	0	0	0	0	0	0	0	0	0	0	0	0	0	0	0	0	0	0	0	0	0	0	0	0	0	0	0	0	0	0	0	0	0	0	0	0	0	0	0	0	0	0	0	13818	0	0	0	0	0	0	0	0	0	0	0	0	0	0	0	0	0	0	0	0	0	0	0	8124.6	0	0	0	0	0	0	0	0	0	0	0	0	0	0	0	0	0	0	0	0	0	0	0	7964.9	0	0	0	0	0	0	0	0	0	0	0	0	0	0	0	0	0	0	0	0	0	0	0	0	0	0	0	0	0	0	0	0	0	0	0	0	0	0	0	0	0	0	0	0	0	0	0	0	7049.9	0	0	0	0	0	0	0	0	0	0	0	0	0	0	0	0	0	0	0
KLEIDDDQK	______________________________	TTGCQKKLEIDDDQKLRAFFDKRISQEVAG	K	K	L	Q	K	L	0	0	0	3	0	1	1	0	0	1	1	2	0	0	0	0	0	0	0	0	0	0	9	1	1102.5506	NbL08g09050.1;NbL17g16320.1;NbL18g11660.1	NbL18g11660.1	15	23	no	no	2;3	3.2976E-41	280.94	By matching	By matching			By matching										By matching	By MS/MS																							By MS/MS	By MS/MS	By matching												By matching										By matching	By MS/MS	By matching								By matching	By matching	By MS/MS				By matching								By MS/MS	By MS/MS										By matching			By matching	By MS/MS										By MS/MS				By matching			By MS/MS		By matching	By matching	By matching		By MS/MS	By matching	By matching								By MS/MS	By MS/MS		By matching																						By MS/MS		By matching		By matching	By matching				By matching									By matching						By MS/MS		By MS/MS								By matching		By MS/MS	By matching	By matching			1	1			1										1	2																							1	2	1												1										1	2	1								1	1	1				1								1	1										1			1	1										2				1			1		1	1	1		1	1	1								1	2		1																						2		1		1	1				1									1						2		1								1		1	1	1			37642000	1314500	419020	0	0	8162.3	0	0	0	0	0	0	0	0	0	53013	1338400	0	0	0	0	0	0	0	0	0	0	0	0	0	0	0	0	0	0	0	0	0	0	92152	3640700	42776	0	0	0	0	0	0	0	0	0	0	0	25627	0	0	0	0	0	0	0	0	0	151140	2529600	51756	0	0	0	0	0	0	0	3446700	706930	147890	0	0	0	61566	0	0	0	0	0	0	0	515360	9042600	0	0	0	0	0	0	0	0	0	231800	0	0	32554	22024	0	0	0	0	0	0	0	0	0	2606000	0	0	0	31945	0	0	39999	0	1716000	216720	19422	0	48620	36772	16444	0	0	0	0	0	0	0	54688	1933500	0	43055	0	0	0	0	0	0	0	0	0	0	0	0	0	0	0	0	0	0	0	0	0	2820300	0	86069	0	27959	33729	0	0	0	17328	0	0	0	0	0	0	0	0	56866	0	0	0	0	0	3665200	0	104240	0	0	0	0	0	0	0	30043	0	75606	38587	48914	0	0			20712	4637;4863;2234	23539	661898;661899;661900;661901;661902;661903;661904;661905;661906;661907;661908;661909;661910;661911;661912;661913;661914;661915;661916;661917;661918;661919;661920;661921;661922;661923;661924;661925;661926;661927;661928;661929;661930;661931;661932;661933;661934;661935;661936;661937;661938;661939;661940;661941;661942;661943;661944;661945;661946;661947;661948;661949	311786;311787;311788;311789;311790;311791;311792;311793;311794;311795;311796;311797;311798;311799;311800;311801;311802;311803	311791			18	1314500	135860	0	0	1136.5	0	0	0	0	0	0	0	0	0	14236	362610	0	0	0	0	0	0	0	0	0	0	0	0	0	0	0	0	0	0	0	0	0	0	22262	632330	10331	0	0	0	0	0	0	0	0	0	0	0	4914.2	0	0	0	0	0	0	0	0	0	25122	396330	8731.7	0	0	0	0	0	0	0	424880	67068	14967	0	0	0	3308.2	0	0	0	0	0	0	0	48543	512710	0	0	0	0	0	0	0	0	0	94696	0	0	6843	6799.5	0	0	0	0	0	0	0	0	0	291050	0	0	0	3108.6	0	0	18630	0	1017100	82732	11504	0	6354.7	7672.1	2485.8	0	0	0	0	0	0	0	12838	319090	0	7509	0	0	0	0	0	0	0	0	0	0	0	0	0	0	0	0	0	0	0	0	0	488970	0	13128	0	3797.5	5548.4	0	0	0	3843.9	0	0	0	0	0	0	0	0	4352.2	0	0	0	0	0	215840	0	6093	0	0	0	0	0	0	0	4209.2	0	8793.7	4536.1	7372.7	0	0
KLEIDDDQKLR	______________________________	GCQKKLEIDDDQKLRAFFDKRISQEVAGDA	K	K	L	L	R	A	0	1	0	3	0	1	1	0	0	1	2	2	0	0	0	0	0	0	0	0	0	0	11	2	1371.7358	NbL08g09050.1;NbL17g16320.1;NbL18g11660.1	NbL18g11660.1	15	25	no	no	2;3	0.00057588	208.33															By matching	By MS/MS																		By matching					By matching	By MS/MS																							By MS/MS	By MS/MS	By matching																						By MS/MS	By MS/MS				By matching																			By matching	By MS/MS																							By matching	By MS/MS																							By MS/MS	By MS/MS																							By matching	By MS/MS				By matching																											1	2																		1					1	2																							1	2	1																						1	2				1																			1	2																							1	2																							1	2																							1	2				1													36651000	0	0	0	0	0	0	0	0	0	0	0	0	0	0	83072	1465400	0	0	0	0	0	0	0	0	0	0	0	0	0	0	0	0	0	33734	0	0	0	0	96049	3703400	0	0	0	0	0	0	0	0	0	0	0	0	0	0	0	0	0	0	0	0	0	0	66627	145010	63142	0	0	0	0	0	0	0	0	0	0	0	0	0	0	0	0	0	0	0	0	0	776990	13297000	0	0	0	71719	0	0	0	0	0	0	0	0	0	0	0	0	0	0	0	0	0	0	96063	2116000	0	0	0	0	0	0	0	0	0	0	0	0	0	0	0	0	0	0	0	0	0	0	52545	2910100	0	0	0	0	0	0	0	0	0	0	0	0	0	0	0	0	0	0	0	0	0	0	31514	1349600	0	0	0	0	0	0	0	0	0	0	0	0	0	0	0	0	0	0	0	0	0	0	144030	10113000	0	0	0	36695	0	0	0	0	0	0	0	0	0	0	0	0			20713	4637;4863;2234	23540	661950;661951;661952;661953;661954;661955;661956;661957;661958;661959;661960;661961;661962;661963;661964;661965;661966;661967;661968;661969;661970;661971;661972;661973;661974;661975;661976;661977	311804;311805;311806;311807;311808;311809;311810;311811;311812;311813	311808			10	0	0	0	0	0	0	0	0	0	0	0	0	0	0	22307	397040	0	0	0	0	0	0	0	0	0	0	0	0	0	0	0	0	0	3739.6	0	0	0	0	23204	643230	0	0	0	0	0	0	0	0	0	0	0	0	0	0	0	0	0	0	0	0	0	0	11074	22719	10653	0	0	0	0	0	0	0	0	0	0	0	0	0	0	0	0	0	0	0	0	0	73186	753920	0	0	0	7079.5	0	0	0	0	0	0	0	0	0	0	0	0	0	0	0	0	0	0	19732	236330	0	0	0	0	0	0	0	0	0	0	0	0	0	0	0	0	0	0	0	0	0	0	12334	480250	0	0	0	0	0	0	0	0	0	0	0	0	0	0	0	0	0	0	0	0	0	0	8754.4	234000	0	0	0	0	0	0	0	0	0	0	0	0	0	0	0	0	0	0	0	0	0	0	11967	595530	0	0	0	3264.8	0	0	0	0	0	0	0	0	0	0	0	0
KLEINGVGYR	MIENIFKGVKDGYERKLEINGVGYRAALQG	DGYERKLEINGVGYRAALQGKNLQLALGFS	R	K	L	Y	R	A	0	1	1	0	0	0	1	2	0	1	1	1	0	0	0	0	0	0	1	1	0	0	10	1	1147.635	sp|Q8UE33|RL6_AGRFC	sp|Q8UE33|RL6_AGRFC	86	95	yes	yes	2	2.556E-07	218.58																		By MS/MS																								By MS/MS																								By MS/MS																								By MS/MS																								By MS/MS																								By MS/MS																								By MS/MS																								By MS/MS																																1																								1																								1																								1																								1																								1																								1																								1															4069400	0	0	0	0	0	0	0	0	0	0	0	0	0	0	0	0	0	183110	0	0	0	0	0	0	0	0	0	0	0	0	0	0	0	0	0	0	0	0	0	0	0	345500	0	0	0	0	0	0	0	0	0	0	0	0	0	0	0	0	0	0	0	0	0	0	0	240800	0	0	0	0	0	0	0	0	0	0	0	0	0	0	0	0	0	0	0	0	0	0	0	1165700	0	0	0	0	0	0	0	0	0	0	0	0	0	0	0	0	0	0	0	0	0	0	0	209640	0	0	0	0	0	0	0	0	0	0	0	0	0	0	0	0	0	0	0	0	0	0	0	377370	0	0	0	0	0	0	0	0	0	0	0	0	0	0	0	0	0	0	0	0	0	0	0	392370	0	0	0	0	0	0	0	0	0	0	0	0	0	0	0	0	0	0	0	0	0	0	0	1155000	0	0	0	0	0	0	0	0	0	0	0	0	0	0			20714	5412	23541	661978;661979;661980;661981;661982;661983;661984;661985	311814;311815;311816;311817;311818;311819;311820;311821	311821			8	0	0	0	0	0	0	0	0	0	0	0	0	0	0	0	0	0	65621	0	0	0	0	0	0	0	0	0	0	0	0	0	0	0	0	0	0	0	0	0	0	0	78780	0	0	0	0	0	0	0	0	0	0	0	0	0	0	0	0	0	0	0	0	0	0	0	56521	0	0	0	0	0	0	0	0	0	0	0	0	0	0	0	0	0	0	0	0	0	0	0	71528	0	0	0	0	0	0	0	0	0	0	0	0	0	0	0	0	0	0	0	0	0	0	0	39064	0	0	0	0	0	0	0	0	0	0	0	0	0	0	0	0	0	0	0	0	0	0	0	65815	0	0	0	0	0	0	0	0	0	0	0	0	0	0	0	0	0	0	0	0	0	0	0	59846	0	0	0	0	0	0	0	0	0	0	0	0	0	0	0	0	0	0	0	0	0	0	0	67511	0	0	0	0	0	0	0	0	0	0	0	0	0	0
KLELDPEK	EINEAFASQYVYCRKKLELDPEKINVNGGA	QYVYCRKKLELDPEKINVNGGAMALGHPLG	K	K	L	E	K	I	0	0	0	1	0	0	2	0	0	0	2	2	0	0	1	0	0	0	0	0	0	0	8	1	970.53351	NbL01g22610.1;NbL10g04190.1	NbL01g22610.1	376	383	no	no	2	0.0053175	166.68					By matching	By matching	By matching	By matching		By matching		By MS/MS	By matching			By matching			By matching										By matching	By MS/MS	By matching	By matching		By matching		By MS/MS	By matching			By matching			By MS/MS										By MS/MS	By MS/MS						By matching	By MS/MS		By matching	By MS/MS		By matching	By matching											By matching	By matching					By matching	By matching		By matching	By matching		By matching	By MS/MS						By matching				By MS/MS	By matching						By MS/MS	By matching		By matching	By matching			By matching										By MS/MS		By matching					By MS/MS	By matching			By matching	By matching	By matching	By matching										By MS/MS	By MS/MS			By matching	By matching		By MS/MS	By MS/MS					By matching	By MS/MS	By matching					By matching				By MS/MS	By MS/MS	By matching	By matching				By MS/MS	By MS/MS		By matching	By matching			By matching																		1	1	1	1		1		1	1			1			1										1	1	1	1		1		1	1			1			1										1	1						1	1		1	1		1	1											1	1					1	1		1	1		1	1						1				1	1						1	1		1	1			1										1		1					1	1			1	1	1	1										1	1			1	1		1	1					1	1	1					1				1	1	1	1				1	2		1	1			1														15553000	0	0	0	0	121800	188440	26916	11784	0	12327	0	1175600	203780	0	0	27210	0	0	33047	0	0	0	0	0	0	0	0	0	99981	105790	51791	24114	0	17419	0	1076800	265970	0	0	61064	0	0	76642	0	0	0	0	0	0	0	0	0	95627	66856	0	0	0	0	0	291540	134590	0	38906	71113	0	36741	40896	0	0	0	0	0	0	0	0	0	0	243540	89868	0	0	0	0	2424900	255970	0	75440	239970	0	152350	188560	0	0	0	0	0	7346.1	0	0	0	54439	23387	0	0	0	0	0	522980	25911	0	17747	37462	0	0	52866	0	0	0	0	0	0	0	0	0	107650	0	20633	0	0	0	0	1312400	133380	0	0	39083	27965	28364	36305	0	0	0	0	0	0	0	0	0	112810	140390	0	0	35241	18372	0	287280	94755	0	0	0	0	34005	68647	30174	0	0	0	0	51574	0	0	0	467200	471360	112400	60398	0	0	0	1977500	697240	0	55864	153230	0	0	209680	0	0	0	0	0	0	0	0	0	0	0	0	0			20715	439;2696	23542	661986;661987;661988;661989;661990;661991;661992;661993;661994;661995;661996;661997;661998;661999;662000;662001;662002;662003;662004;662005;662006;662007;662008;662009;662010;662011;662012;662013;662014;662015;662016;662017;662018;662019;662020;662021;662022;662023;662024;662025;662026;662027;662028;662029;662030;662031;662032;662033;662034;662035;662036;662037;662038;662039;662040;662041;662042;662043;662044;662045;662046;662047;662048;662049;662050;662051;662052;662053;662054;662055	311822;311823;311824;311825;311826;311827;311828;311829;311830;311831;311832	311825			11	0	0	0	0	16959	32709	4823.5	2008.1	0	1460.3	0	65942	20295	0	0	7372.3	0	0	16750	0	0	0	0	0	0	0	0	0	12447	16202	7080.4	2606	0	1931	0	40188	18240	0	0	10606	0	0	27840	0	0	0	0	0	0	0	0	0	18337	18416	0	0	0	0	0	13865	8650.8	0	6466.7	11142	0	8624	17946	0	0	0	0	0	0	0	0	0	0	17380	4828.9	0	0	0	0	34096	8606.8	0	7105.9	13606	0	9348.6	21656	0	0	0	0	0	5449.3	0	0	0	11443	7220.2	0	0	0	0	0	32528	2620.7	0	3645.5	4183.9	0	0	14391	0	0	0	0	0	0	0	0	0	14070	0	3119.1	0	0	0	0	49862	10377	0	0	6449.7	3608.5	4946.9	11462	0	0	0	0	0	0	0	0	0	14833	21698	0	0	3091.1	2189.9	0	14792	12651	0	0	0	0	5186.6	11873	4098.3	0	0	0	0	11441	0	0	0	24606	35687	5309	2738	0	0	0	28508	30406	0	4641.4	9023.4	0	0	18990	0	0	0	0	0	0	0	0	0	0	0	0	0
KLEMDEEYQGNLEANGEDYSVEPAESR	AAYCTGLLLARRVLKKLEMDEEYQGNLEAN	EANGEDYSVEPAESRRPFRALLDVGLIRTT	K	K	L	S	R	R	2	1	2	2	0	1	7	2	0	0	2	1	1	0	1	2	0	0	2	1	0	0	27	1	3101.3408	NbL16g05660.1	NbL16g05660.1	112	138	yes	yes	3	2.3142E-15	135.06															By MS/MS																								By matching																								By MS/MS																																																																							By matching																																																	By MS/MS																																1																								1																								1																																																																							1																																																	1																		1774000	0	0	0	0	0	0	0	0	0	0	0	0	0	0	445790	0	0	0	0	0	0	0	0	0	0	0	0	0	0	0	0	0	0	0	0	0	0	0	67418	0	0	0	0	0	0	0	0	0	0	0	0	0	0	0	0	0	0	0	0	0	0	0	526320	0	0	0	0	0	0	0	0	0	0	0	0	0	0	0	0	0	0	0	0	0	0	0	0	0	0	0	0	0	0	0	0	0	0	0	0	0	0	0	0	0	0	0	0	0	0	0	0	0	0	0	0	0	0	0	0	0	0	0	0	0	0	0	0	0	0	0	0	0	0	43686	0	0	0	0	0	0	0	0	0	0	0	0	0	0	0	0	0	0	0	0	0	0	0	0	0	0	0	0	0	0	0	0	0	0	0	0	0	0	0	0	0	0	0	0	0	0	0	0	690760	0	0	0	0	0	0	0	0	0	0	0	0	0	0	0	0	0			20716	4280	23543	662056;662057;662058;662059;662060	311833;311834;311835	311835	5983		3	0	0	0	0	0	0	0	0	0	0	0	0	0	0	119710	0	0	0	0	0	0	0	0	0	0	0	0	0	0	0	0	0	0	0	0	0	0	0	16287	0	0	0	0	0	0	0	0	0	0	0	0	0	0	0	0	0	0	0	0	0	0	0	87483	0	0	0	0	0	0	0	0	0	0	0	0	0	0	0	0	0	0	0	0	0	0	0	0	0	0	0	0	0	0	0	0	0	0	0	0	0	0	0	0	0	0	0	0	0	0	0	0	0	0	0	0	0	0	0	0	0	0	0	0	0	0	0	0	0	0	0	0	0	0	3437.3	0	0	0	0	0	0	0	0	0	0	0	0	0	0	0	0	0	0	0	0	0	0	0	0	0	0	0	0	0	0	0	0	0	0	0	0	0	0	0	0	0	0	0	0	0	0	0	0	57392	0	0	0	0	0	0	0	0	0	0	0	0	0	0	0	0	0
KLEMDEEYQGNPEASGEDYSVEPAESR	AAYCTGLLLARRVLKKLEMDEEYQGNPEAS	EASGEDYSVEPAESRRPFRALLDVGLIRTT	K	K	L	S	R	R	2	1	1	2	0	1	7	2	0	0	1	1	1	0	2	3	0	0	2	1	0	0	27	1	3058.2986	NbL19g19750.1	NbL19g19750.1	112	138	yes	yes	3	2.9399000000000003E-31	169.1														By MS/MS	By MS/MS	By matching																						By MS/MS	By MS/MS																							By MS/MS	By MS/MS	By matching																						By MS/MS	By MS/MS																							By MS/MS	By MS/MS																							By MS/MS	By MS/MS																							By MS/MS	By MS/MS	By matching																						By MS/MS	By MS/MS																															2	2	1																						1	2																							2	2	1																						2	1																							2	2																							2	2																							2	2	1																						2	2																		28977000	0	0	0	0	0	0	0	0	0	0	0	0	0	862180	1669000	51660	0	0	0	0	0	0	0	0	0	0	0	0	0	0	0	0	0	0	0	0	0	609650	1298700	0	0	0	0	0	0	0	0	0	0	0	0	0	0	0	0	0	0	0	0	0	0	2518600	1771400	94243	0	0	0	0	0	0	0	0	0	0	0	0	0	0	0	0	0	0	0	0	0	7239100	514350	0	0	0	0	0	0	0	0	0	0	0	0	0	0	0	0	0	0	0	0	0	0	2806600	156920	0	0	0	0	0	0	0	0	0	0	0	0	0	0	0	0	0	0	0	0	0	0	1649700	153720	0	0	0	0	0	0	0	0	0	0	0	0	0	0	0	0	0	0	0	0	0	0	1907900	723560	85556	0	0	0	0	0	0	0	0	0	0	0	0	0	0	0	0	0	0	0	0	0	2453400	2410500	0	0	0	0	0	0	0	0	0	0	0	0	0	0	0	0	0			20717	5139	23544;23545	662061;662062;662063;662064;662065;662066;662067;662068;662069;662070;662071;662072;662073;662074;662075;662076;662077;662078;662079;662080;662081;662082;662083;662084;662085;662086;662087;662088;662089;662090;662091;662092;662093	311836;311837;311838;311839;311840;311841;311842;311843;311844;311845;311846;311847;311848;311849;311850;311851;311852;311853;311854;311855;311856;311857;311858;311859;311860	311844	6679		25	0	0	0	0	0	0	0	0	0	0	0	0	0	126710	448190	13997	0	0	0	0	0	0	0	0	0	0	0	0	0	0	0	0	0	0	0	0	0	50782	313740	0	0	0	0	0	0	0	0	0	0	0	0	0	0	0	0	0	0	0	0	0	0	144940	294440	14766	0	0	0	0	0	0	0	0	0	0	0	0	0	0	0	0	0	0	0	0	0	251190	48448	0	0	0	0	0	0	0	0	0	0	0	0	0	0	0	0	0	0	0	0	0	0	246840	32234	0	0	0	0	0	0	0	0	0	0	0	0	0	0	0	0	0	0	0	0	0	0	129800	36085	0	0	0	0	0	0	0	0	0	0	0	0	0	0	0	0	0	0	0	0	0	0	162170	201000	14833	0	0	0	0	0	0	0	0	0	0	0	0	0	0	0	0	0	0	0	0	0	56711	200280	0	0	0	0	0	0	0	0	0	0	0	0	0	0	0	0	0
KLEMDEEYQGNPEATGEDYSVEPAESR	AAYCTGLLLARRVLKKLEMDEEYQGNPEAT	EATGEDYSVEPAESRRPFRALLDVGLVRTT	K	K	L	S	R	R	2	1	1	2	0	1	7	2	0	0	1	1	1	0	2	2	1	0	2	1	0	0	27	1	3072.3142	NbL05g01440.1	NbL05g01440.1	140	166	yes	yes	3	3.1868999999999997E-21	151.6														By MS/MS	By MS/MS															By matching								By matching	By MS/MS																						By matching	By MS/MS	By MS/MS	By matching																						By MS/MS	By MS/MS																							By MS/MS	By matching																							By MS/MS	By MS/MS																							By MS/MS	By MS/MS	By matching																						By matching	By MS/MS	By matching																														2	2															1								2	2																						1	2	2	1																						2	1																							2	2																							2	2																							2	1	1																						2	2	1																	26967000	0	0	0	0	0	0	0	0	0	0	0	0	0	249530	2756400	0	0	0	0	0	0	0	0	0	0	0	0	0	0	23299	0	0	0	0	0	0	0	477720	1896800	0	0	0	0	0	0	0	0	0	0	0	0	0	0	0	0	0	0	0	0	0	73037	1101700	3371500	88892	0	0	0	0	0	0	0	0	0	0	0	0	0	0	0	0	0	0	0	0	0	4295200	1302200	0	0	0	0	0	0	0	0	0	0	0	0	0	0	0	0	0	0	0	0	0	0	1867800	223010	0	0	0	0	0	0	0	0	0	0	0	0	0	0	0	0	0	0	0	0	0	0	1151000	316850	0	0	0	0	0	0	0	0	0	0	0	0	0	0	0	0	0	0	0	0	0	0	738210	2520000	76241	0	0	0	0	0	0	0	0	0	0	0	0	0	0	0	0	0	0	0	0	0	790080	3477700	169580	0	0	0	0	0	0	0	0	0	0	0	0	0	0	0	0			20718	1399	23546;23547	662094;662095;662096;662097;662098;662099;662100;662101;662102;662103;662104;662105;662106;662107;662108;662109;662110;662111;662112;662113;662114;662115;662116;662117;662118;662119;662120;662121;662122;662123;662124;662125;662126;662127;662128	311861;311862;311863;311864;311865;311866;311867;311868;311869;311870;311871;311872;311873;311874;311875;311876;311877	311864	2328		17	0	0	0	0	0	0	0	0	0	0	0	0	0	36672	740170	0	0	0	0	0	0	0	0	0	0	0	0	0	0	3568.1	0	0	0	0	0	0	0	39792	458240	0	0	0	0	0	0	0	0	0	0	0	0	0	0	0	0	0	0	0	0	0	4694.6	63401	560390	13927	0	0	0	0	0	0	0	0	0	0	0	0	0	0	0	0	0	0	0	0	0	149040	122660	0	0	0	0	0	0	0	0	0	0	0	0	0	0	0	0	0	0	0	0	0	0	164280	45810	0	0	0	0	0	0	0	0	0	0	0	0	0	0	0	0	0	0	0	0	0	0	90560	74379	0	0	0	0	0	0	0	0	0	0	0	0	0	0	0	0	0	0	0	0	0	0	62750	700020	13218	0	0	0	0	0	0	0	0	0	0	0	0	0	0	0	0	0	0	0	0	0	18263	288950	9986.8	0	0	0	0	0	0	0	0	0	0	0	0	0	0	0	0
KLEPEGEGPPPCMYATASAR	DVWALDTAAKPYEWRKLEPEGEGPPPCMYA	GEGPPPCMYATASARSDGLLLLCGGRDANS	R	K	L	A	R	S	3	1	0	0	1	0	3	2	0	0	1	1	1	0	4	1	1	0	1	0	0	0	20	1	2159.998	NbL03g02720.1;NbL16g22950.1;NbL06g20530.1	NbL16g22950.1	247	266	no	no	3	4.2094E-08	141.3										By matching																								By matching																								By matching																								By matching																							By matching	By MS/MS																								By matching																							By matching	By matching																								By MS/MS																																1																								1																								2																								1																							1	2																								1																							1	1																								1																							2391900	0	0	0	0	0	0	0	0	0	124250	0	0	0	0	0	0	0	0	0	0	0	0	0	0	0	0	0	0	0	0	0	0	0	94327	0	0	0	0	0	0	0	0	0	0	0	0	0	0	0	0	0	0	0	0	0	0	0	287250	0	0	0	0	0	0	0	0	0	0	0	0	0	0	0	0	0	0	0	0	0	0	0	602320	0	0	0	0	0	0	0	0	0	0	0	0	0	0	0	0	0	0	0	0	0	0	21998	373030	0	0	0	0	0	0	0	0	0	0	0	0	0	0	0	0	0	0	0	0	0	0	0	78240	0	0	0	0	0	0	0	0	0	0	0	0	0	0	0	0	0	0	0	0	0	0	78486	383280	0	0	0	0	0	0	0	0	0	0	0	0	0	0	0	0	0	0	0	0	0	0	0	348760	0	0	0	0	0	0	0	0	0	0	0	0	0	0	0	0	0	0	0	0	0	0			20719	1902;842	23548;23549	662129;662130;662131;662132;662133;662134;662135;662136;662137;662138;662139;662140	311878;311879	311878	1459		2	0	0	0	0	0	0	0	0	0	14720	0	0	0	0	0	0	0	0	0	0	0	0	0	0	0	0	0	0	0	0	0	0	0	10457	0	0	0	0	0	0	0	0	0	0	0	0	0	0	0	0	0	0	0	0	0	0	0	35189	0	0	0	0	0	0	0	0	0	0	0	0	0	0	0	0	0	0	0	0	0	0	0	21327	0	0	0	0	0	0	0	0	0	0	0	0	0	0	0	0	0	0	0	0	0	0	3019.8	52001	0	0	0	0	0	0	0	0	0	0	0	0	0	0	0	0	0	0	0	0	0	0	0	14490	0	0	0	0	0	0	0	0	0	0	0	0	0	0	0	0	0	0	0	0	0	0	6884.2	45686	0	0	0	0	0	0	0	0	0	0	0	0	0	0	0	0	0	0	0	0	0	0	0	26692	0	0	0	0	0	0	0	0	0	0	0	0	0	0	0	0	0	0	0	0	0	0
KLEPTPGDMIR	LSHDRERGRVSLSTKKLEPTPGDMIRNPKL	LSTKKLEPTPGDMIRNPKLVFEKAEEMAQT	K	K	L	I	R	N	0	1	0	1	0	0	1	1	0	1	1	1	1	0	2	0	1	0	0	0	0	0	11	1	1255.6595	NbL16g15970.1;NbL06g12610.1	NbL16g15970.1	336	346	yes	no	2;3	0.0019616	167.12													By MS/MS		By MS/MS	By MS/MS	By MS/MS		By MS/MS	By MS/MS																	By MS/MS	By matching	By MS/MS	By MS/MS	By matching	By matching	By matching	By MS/MS	By MS/MS	By matching		By matching													By MS/MS	By matching	By MS/MS	By MS/MS	By matching		By matching	By matching	By MS/MS																By MS/MS		By MS/MS	By MS/MS	By MS/MS			By MS/MS	By matching		By matching																By MS/MS	By MS/MS		By matching	By matching	By matching	By matching		By matching								By matching						By MS/MS		By MS/MS	By MS/MS			By matching		By matching																By MS/MS		By MS/MS	By MS/MS	By matching		By matching	By matching	By matching		By MS/MS											By matching			By MS/MS		By MS/MS	By MS/MS				By matching			By matching	By MS/MS																					2		2	3	2		1	1																	2	1	1	3	1	1	1	2	1	1		1													3	2	2	2	2		1	1	1																3		1	2	1			1	1		1																2	2		1	2	1	1		1								1						2		1	1			1		1																1		3	1	1		1	1	1		2											1			2		1	3				1			1	1									10691000	0	0	0	0	0	0	0	0	0	0	0	0	104530	0	281870	243450	83499	0	59986	35154	0	0	0	0	0	0	0	0	0	0	0	0	0	0	0	0	313660	24395	67891	633610	43259	31178	65988	149610	70500	75810	0	13060	0	0	0	0	0	0	0	0	0	0	0	0	303870	80184	397900	221790	109570	0	27670	34915	33804	0	0	0	0	0	0	0	0	0	0	0	0	0	0	0	619350	0	412770	1116300	194540	0	0	196510	267900	0	58989	0	0	0	0	0	0	0	0	0	0	0	0	0	0	0	414160	431800	0	25895	95208	134350	58836	0	27151	0	0	0	0	0	0	0	40241	0	0	0	0	0	288280	0	176680	150510	0	0	59468	0	117540	0	0	0	0	0	0	0	0	0	0	0	0	0	0	0	67026	0	255510	81738	49759	0	48726	42285	71948	0	49384	0	0	0	0	0	0	0	0	0	0	35305	0	0	184770	0	271920	833800	0	0	0	214570	0	0	64959	25396	0	0	0	0	0	0	0	0			20720	4371	23550;23551	662141;662142;662143;662144;662145;662146;662147;662148;662149;662150;662151;662152;662153;662154;662155;662156;662157;662158;662159;662160;662161;662162;662163;662164;662165;662166;662167;662168;662169;662170;662171;662172;662173;662174;662175;662176;662177;662178;662179;662180;662181;662182;662183;662184;662185;662186;662187;662188;662189;662190;662191;662192;662193;662194;662195;662196;662197;662198;662199;662200;662201;662202;662203;662204;662205;662206;662207;662208;662209;662210;662211;662212;662213;662214;662215;662216;662217;662218;662219;662220;662221;662222;662223;662224;662225;662226;662227;662228	311880;311881;311882;311883;311884;311885;311886;311887;311888;311889;311890;311891;311892;311893;311894;311895;311896;311897;311898;311899	311886	6087		20	0	0	0	0	0	0	0	0	0	0	0	0	10410	0	75692	65960	24885	0	30405	10667	0	0	0	0	0	0	0	0	0	0	0	0	0	0	0	0	21511	2032	16401	110050	10448	7109.1	23970	28318	17526	6759	0	13047	0	0	0	0	0	0	0	0	0	0	0	0	19532	4614.5	66138	34749	18485	0	12142	8525	17595	0	0	0	0	0	0	0	0	0	0	0	0	0	0	0	20825	0	38880	63296	14237	0	0	19398	19713	0	15464	0	0	0	0	0	0	0	0	0	0	0	0	0	0	0	85073	48225	0	4825.2	25918	13073	11850	0	12646	0	0	0	0	0	0	0	6083.2	0	0	0	0	0	22427	0	41474	24838	0	0	18774	0	18433	0	0	0	0	0	0	0	0	0	0	0	0	0	0	0	8949	0	70979	14172	6030.6	0	8427.4	5743.2	11835	0	20224	0	0	0	0	0	0	0	0	0	0	2702.1	0	0	8057.6	0	22592	49102	0	0	0	19091	0	0	10146	8622.3	0	0	0	0	0	0	0	0
KLEQTSGDSGANVK	EIAEFRAYMEAEFQRKLEQTSGDSGANVKR	RKLEQTSGDSGANVKRLEQETDAKIEHLKT	R	K	L	V	K	R	1	0	1	1	0	1	1	2	0	0	1	2	0	0	0	2	1	0	0	1	0	0	14	1	1432.7158	NbL12g19050.1	NbL12g19050.1	60	73	yes	yes	2;3	3.0526E-107	313.52			By matching	By MS/MS					By matching	By MS/MS	By matching	By MS/MS						By matching		By MS/MS	By matching	By MS/MS	By MS/MS	By MS/MS			By matching	By matching							By matching		By matching							By MS/MS	By MS/MS	By MS/MS	By MS/MS	By MS/MS											By MS/MS											By MS/MS	By MS/MS	By MS/MS	By MS/MS		By MS/MS	By MS/MS		By MS/MS		By matching	By MS/MS	By matching	By MS/MS					By MS/MS	By matching	By MS/MS		By MS/MS	By MS/MS	By MS/MS	By MS/MS	By MS/MS								By matching						By MS/MS			By MS/MS			By MS/MS	By MS/MS	By MS/MS	By MS/MS	By MS/MS							By matching	By matching								By matching	By MS/MS	By MS/MS		By MS/MS	By MS/MS	By MS/MS	By MS/MS	By MS/MS																				By MS/MS		By MS/MS	By MS/MS		By MS/MS	By matching		By MS/MS			By MS/MS	By matching	By matching	By matching	By matching			By matching	By MS/MS		By MS/MS		By matching	By MS/MS	By MS/MS	By MS/MS	By MS/MS	By MS/MS		By MS/MS									1	1					1	1	1	1						1		2	2	2	2	1			2	1							1		1							1	3	2	2	2											1											1	2	1	2		1	1		1		2	2	1	1					1	1	1		1	2	2	3	1								1						1			1			1	2	2	2	1							1	1								1	1	2		1	2	2	2	1																				1		2	2		1	1		2			1	1	2	1	1			1	1		1		1	1	2	2	2	1		1							110520000	0	0	100780	90489	0	0	0	0	15291	20006	419620	3778300	0	0	0	0	0	30817	0	1286700	313550	387880	2311200	75383	0	0	137300	100960	0	0	0	0	0	0	202980	0	23120	0	0	0	0	0	0	3291900	417850	1637200	1410700	101850	0	0	0	0	0	0	0	0	0	0	1503000	0	0	0	0	0	0	0	0	0	0	865470	0	0	245980	0	2897900	909030	0	134530	0	303060	1864100	140730	2639700	0	0	0	0	178770	197580	172910	0	475120	4099700	13568000	15948000	0	0	0	0	0	0	0	0	26228	0	0	0	0	0	0	0	0	126830	0	0	2198500	656250	3144600	3350500	65848	0	0	0	0	0	0	55549	36562	0	0	0	0	0	0	0	69070	98346	73259	0	912880	1766000	1824000	2247600	73098	0	0	0	0	0	0	0	0	0	0	0	0	0	0	0	0	0	0	0	0	0	6169600	788900	0	79871	19270	0	642570	0	0	167380	222360	326100	91240	113090	0	0	72890	154410	0	560560	0	325400	866420	3787600	13216000	3785100	0	0	104720	0	0	0	0	0	0			20721	3442	23552	662229;662230;662231;662232;662233;662234;662235;662236;662237;662238;662239;662240;662241;662242;662243;662244;662245;662246;662247;662248;662249;662250;662251;662252;662253;662254;662255;662256;662257;662258;662259;662260;662261;662262;662263;662264;662265;662266;662267;662268;662269;662270;662271;662272;662273;662274;662275;662276;662277;662278;662279;662280;662281;662282;662283;662284;662285;662286;662287;662288;662289;662290;662291;662292;662293;662294;662295;662296;662297;662298;662299;662300;662301;662302;662303;662304;662305;662306;662307;662308;662309;662310;662311;662312;662313;662314;662315;662316;662317;662318;662319;662320;662321;662322;662323;662324;662325;662326;662327;662328;662329;662330;662331;662332;662333;662334;662335;662336;662337;662338;662339;662340	311900;311901;311902;311903;311904;311905;311906;311907;311908;311909;311910;311911;311912;311913;311914;311915;311916;311917;311918;311919;311920;311921;311922;311923;311924;311925;311926;311927;311928;311929;311930;311931;311932;311933;311934;311935;311936;311937;311938;311939;311940;311941;311942;311943;311944;311945;311946;311947;311948;311949;311950;311951;311952	311919			53	0	0	30503	22287	0	0	0	0	2370.8	2370	39515	211940	0	0	0	0	0	11044	0	390430	88982	73069	1400300	88565	0	0	30228	15826	0	0	0	0	0	0	14737	0	1585.5	0	0	0	0	0	0	623090	103870	145970	683210	101740	0	0	0	0	0	0	0	0	0	0	122640	0	0	0	0	0	0	0	0	0	0	102170	0	0	30322	0	293300	57633	0	9600.6	0	7596.7	58187	4982.9	79054	0	0	0	0	10136	14460	10610	0	46900	301670	992070	4180600	0	0	0	0	0	0	0	0	3923.6	0	0	0	0	0	0	0	0	18153	0	0	213940	132170	618540	1560600	61136	0	0	0	0	0	0	8397.3	4429.1	0	0	0	0	0	0	0	11398	12690	12777	0	189920	276950	328380	1574000	106100	0	0	0	0	0	0	0	0	0	0	0	0	0	0	0	0	0	0	0	0	0	934380	323080	0	17718	9495.8	0	49790	0	0	7905.8	10080	10281	6983.1	2333.6	0	0	1684.9	12829	0	23701	0	29471	77088	172370	975380	591210	0	0	14672	0	0	0	0	0	0
KLEQYPGQLMR	GATADAFTLLDRLEKKLEQYPGQLMRAAVE	RLEKKLEQYPGQLMRAAVELAKDWRTDKYL	K	K	L	M	R	A	0	1	0	0	0	2	1	1	0	0	2	1	1	0	1	0	0	0	1	0	0	0	11	1	1361.7126	sp|Q8UJ88|HSLV_AGRFC	sp|Q8UJ88|HSLV_AGRFC	64	74	yes	yes	2;3	0.0064259	133.99																			By matching	By matching																							By matching																								By matching	By matching																						By matching	By matching	By matching																																																																							By MS/MS	By matching																							By MS/MS																																1	1																							1																								1	1																						1	1	1																																																																							1	1																							1														2826000	0	0	0	0	0	0	0	0	0	0	0	0	0	0	0	0	0	0	89336	131030	0	0	0	0	0	0	0	0	0	0	0	0	0	0	0	0	0	0	0	0	0	0	151190	0	0	0	0	0	0	0	0	0	0	0	0	0	0	0	0	0	0	0	0	0	0	0	90324	175950	0	0	0	0	0	0	0	0	0	0	0	0	0	0	0	0	0	0	0	0	0	264070	691700	432270	0	0	0	0	0	0	0	0	0	0	0	0	0	0	0	0	0	0	0	0	0	0	0	0	0	0	0	0	0	0	0	0	0	0	0	0	0	0	0	0	0	0	0	0	0	0	0	0	0	0	0	0	0	0	0	0	0	0	0	0	0	0	0	0	0	0	0	0	0	0	276070	59557	0	0	0	0	0	0	0	0	0	0	0	0	0	0	0	0	0	0	0	0	0	0	464490	0	0	0	0	0	0	0	0	0	0	0	0	0			20722	5504	23553	662341;662342;662343;662344;662345;662346;662347;662348;662349;662350;662351	311953;311954	311953	7080		2	0	0	0	0	0	0	0	0	0	0	0	0	0	0	0	0	0	0	45282	39759	0	0	0	0	0	0	0	0	0	0	0	0	0	0	0	0	0	0	0	0	0	0	54917	0	0	0	0	0	0	0	0	0	0	0	0	0	0	0	0	0	0	0	0	0	0	0	39637	42960	0	0	0	0	0	0	0	0	0	0	0	0	0	0	0	0	0	0	0	0	0	16204	79442	42670	0	0	0	0	0	0	0	0	0	0	0	0	0	0	0	0	0	0	0	0	0	0	0	0	0	0	0	0	0	0	0	0	0	0	0	0	0	0	0	0	0	0	0	0	0	0	0	0	0	0	0	0	0	0	0	0	0	0	0	0	0	0	0	0	0	0	0	0	0	0	47748	8089.1	0	0	0	0	0	0	0	0	0	0	0	0	0	0	0	0	0	0	0	0	0	0	42068	0	0	0	0	0	0	0	0	0	0	0	0	0
KLESSEVEQYNYR	NRDFTSFFIKVGWMKKLESSEVEQYNYRAF	MKKLESSEVEQYNYRAFPNEFIWELNEETP	K	K	L	Y	R	A	0	1	1	0	0	1	3	0	0	0	1	1	0	0	0	2	0	0	2	1	0	0	13	1	1643.7791	NbL09g01070.1	NbL09g01070.1	164	176	yes	yes	3	0.0013227	148.13																	By MS/MS																								By MS/MS	By MS/MS																																																																							By MS/MS																								By MS/MS																																																																																1																								1	1																																																																							1																								1																																																																1225000	0	0	0	0	0	0	0	0	0	0	0	0	0	0	0	0	147180	0	0	0	0	0	0	0	0	0	0	0	0	0	0	0	0	0	0	0	0	0	0	0	319070	108470	0	0	0	0	0	0	0	0	0	0	0	0	0	0	0	0	0	0	0	0	0	0	0	0	0	0	0	0	0	0	0	0	0	0	0	0	0	0	0	0	0	0	0	0	0	0	0	0	0	0	0	0	0	0	0	0	0	0	0	0	0	0	0	0	0	0	0	0	0	0	168920	0	0	0	0	0	0	0	0	0	0	0	0	0	0	0	0	0	0	0	0	0	0	0	481380	0	0	0	0	0	0	0	0	0	0	0	0	0	0	0	0	0	0	0	0	0	0	0	0	0	0	0	0	0	0	0	0	0	0	0	0	0	0	0	0	0	0	0	0	0	0	0	0	0	0	0	0	0	0	0	0	0	0	0	0	0	0	0			20723	2399	23554	662352;662353;662354;662355;662356	311955;311956;311957;311958;311959	311959			5	0	0	0	0	0	0	0	0	0	0	0	0	0	0	0	0	43863	0	0	0	0	0	0	0	0	0	0	0	0	0	0	0	0	0	0	0	0	0	0	0	77060	24732	0	0	0	0	0	0	0	0	0	0	0	0	0	0	0	0	0	0	0	0	0	0	0	0	0	0	0	0	0	0	0	0	0	0	0	0	0	0	0	0	0	0	0	0	0	0	0	0	0	0	0	0	0	0	0	0	0	0	0	0	0	0	0	0	0	0	0	0	0	0	24178	0	0	0	0	0	0	0	0	0	0	0	0	0	0	0	0	0	0	0	0	0	0	0	62115	0	0	0	0	0	0	0	0	0	0	0	0	0	0	0	0	0	0	0	0	0	0	0	0	0	0	0	0	0	0	0	0	0	0	0	0	0	0	0	0	0	0	0	0	0	0	0	0	0	0	0	0	0	0	0	0	0	0	0	0	0	0	0
KLESSLK	KESKQFAKREKQQIKKLESSLKLYAPDSAP	KREKQQIKKLESSLKLYAPDSAPALAIKAT	K	K	L	L	K	L	0	0	0	0	0	0	1	0	0	0	2	2	0	0	0	2	0	0	0	0	0	0	7	1	803.47527	NbL02g17470.1;NbL02g10300.1;NbL12g09810.1	NbL02g17470.1	98	104	no	no	2	0.035832	133.81																																																																																													By MS/MS																																																																																																																																																																																																								1																																																																																																												0	0	0	0	0	0	0	0	0	0	0	0	0	0	0	0	0	0	0	0	0	0	0	0	0	0	0	0	0	0	0	0	0	0	0	0	0	0	0	0	0	0	0	0	0	0	0	0	0	0	0	0	0	0	0	0	0	0	0	0	0	0	0	0	0	0	0	0	0	0	0	0	0	0	0	0	0	0	0	0	0	0	0	0	0	0	0	0	0	0	0	0	0	0	0	0	0	0	0	0	0	0	0	0	0	0	0	0	0	0	0	0	0	0	0	0	0	0	0	0	0	0	0	0	0	0	0	0	0	0	0	0	0	0	0	0	0	0	0	0	0	0	0	0	0	0	0	0	0	0	0	0	0	0	0	0	0	0	0	0	0	0	0	0	0	0	0	0	0	0	0	0	0	0	0	0	0	0	0	0	0	0	0	0	0	0	0	0	0	0	0	0	0	0	0	0	0	0	0	0	0			20724	678	23555	662357	311960	311960			1	0	0	0	0	0	0	0	0	0	0	0	0	0	0	0	0	0	0	0	0	0	0	0	0	0	0	0	0	0	0	0	0	0	0	0	0	0	0	0	0	0	0	0	0	0	0	0	0	0	0	0	0	0	0	0	0	0	0	0	0	0	0	0	0	0	0	0	0	0	0	0	0	0	0	0	0	0	0	0	0	0	0	0	0	0	0	0	0	0	0	0	0	0	0	0	0	0	0	0	0	0	0	0	0	0	0	0	0	0	0	0	0	0	0	0	0	0	0	0	0	0	0	0	0	0	0	0	0	0	0	0	0	0	0	0	0	0	0	0	0	0	0	0	0	0	0	0	0	0	0	0	0	0	0	0	0	0	0	0	0	0	0	0	0	0	0	0	0	0	0	0	0	0	0	0	0	0	0	0	0	0	0	0	0	0	0	0	0	0	0	0	0	0	0	0	0	0	0	0	0
KLFAESQVGR	GNITPRAASQLLAQRKLFAESQVGRASFQK	LLAQRKLFAESQVGRASFQKLLEPSSSQRP	R	K	L	G	R	A	1	1	0	0	0	1	1	1	0	0	1	1	0	1	0	1	0	0	0	1	0	0	10	1	1133.6193	NbL16g08690.1	NbL16g08690.1	433	442	yes	yes	2;3	0.00039603	167.93			By matching	By MS/MS	By matching			By matching																			By matching	By MS/MS																								By MS/MS																							By MS/MS	By MS/MS				By matching																			By matching	By MS/MS	By matching			By matching																			By matching	By MS/MS				By matching																			By MS/MS	By MS/MS		By matching		By matching																			By MS/MS	By MS/MS		By matching		By matching																		By MS/MS	By MS/MS	By MS/MS	By MS/MS	By MS/MS		By matching			2	2	1			1																			2	2																								2																							2	2				2																			1	2	1			2																			2	2				1																			2	2		1		1																			2	2		2		2																		1	1	1	1	1		1	8267100	0	0	249520	421030	17161	0	0	50803	0	0	0	0	0	0	0	0	0	0	0	0	0	0	0	0	0	0	157880	608780	0	0	0	0	0	0	0	0	0	0	0	0	0	0	0	0	0	0	0	0	0	0	0	287500	0	0	0	0	0	0	0	0	0	0	0	0	0	0	0	0	0	0	0	0	0	0	608200	1589200	0	0	0	557780	0	0	0	0	0	0	0	0	0	0	0	0	0	0	0	0	0	0	40912	161960	21129	0	0	80456	0	0	0	0	0	0	0	0	0	0	0	0	0	0	0	0	0	0	80067	289520	0	0	0	68606	0	0	0	0	0	0	0	0	0	0	0	0	0	0	0	0	0	0	61338	541560	0	29362	0	28264	0	0	0	0	0	0	0	0	0	0	0	0	0	0	0	0	0	0	323040	577570	0	166990	0	298820	0	0	0	0	0	0	0	0	0	0	0	0	0	0	0	0	0	227270	199110	0	346880	120750	0	55594			20725	4312	23556	662358;662359;662360;662361;662362;662363;662364;662365;662366;662367;662368;662369;662370;662371;662372;662373;662374;662375;662376;662377;662378;662379;662380;662381;662382;662383;662384;662385;662386;662387;662388;662389;662390;662391;662392;662393;662394;662395;662396;662397;662398;662399;662400;662401;662402;662403;662404;662405;662406	311961;311962;311963;311964;311965;311966;311967;311968;311969;311970;311971;311972;311973;311974;311975	311964			15	0	0	75525	103700	2389.4	0	0	8657.4	0	0	0	0	0	0	0	0	0	0	0	0	0	0	0	0	0	0	34760	95435	0	0	0	0	0	0	0	0	0	0	0	0	0	0	0	0	0	0	0	0	0	0	0	88449	0	0	0	0	0	0	0	0	0	0	0	0	0	0	0	0	0	0	0	0	0	0	61554	100760	0	0	0	13981	0	0	0	0	0	0	0	0	0	0	0	0	0	0	0	0	0	0	20379	52870	4441.3	0	0	12036	0	0	0	0	0	0	0	0	0	0	0	0	0	0	0	0	0	0	47425	78748	0	0	0	8310.9	0	0	0	0	0	0	0	0	0	0	0	0	0	0	0	0	0	0	29108	143100	0	4538.1	0	2667.8	0	0	0	0	0	0	0	0	0	0	0	0	0	0	0	0	0	0	50253	44753	0	12643	0	13546	0	0	0	0	0	0	0	0	0	0	0	0	0	0	0	0	0	31841	37473	0	40778	18200	0	9766
KLFDAIASR	RRQAISQIKDQDAVRKLFDAIASRYATRNG	DQDAVRKLFDAIASRYATRNGGYLRIMKAG	R	K	L	S	R	Y	2	1	0	1	0	0	0	0	0	1	1	1	0	1	0	1	0	0	0	0	0	0	9	1	1019.5764	sp|Q8UE41|RL17_AGRFC	sp|Q8UE41|RL17_AGRFC	78	86	yes	yes	2	0.034044	114.4																																												By matching																									By MS/MS																								By MS/MS																								By MS/MS																								By MS/MS																								By MS/MS																								By MS/MS																																																							1																									1																								1																								1																								1																								1																								1												6367400	0	0	0	0	0	0	0	0	0	0	0	0	0	0	0	0	0	0	0	0	0	0	0	0	0	0	0	0	0	0	0	0	0	0	0	0	0	0	0	0	0	0	0	36678	0	0	0	0	0	0	0	0	0	0	0	0	0	0	0	0	0	0	0	0	0	0	0	0	169810	0	0	0	0	0	0	0	0	0	0	0	0	0	0	0	0	0	0	0	0	0	0	0	2752600	0	0	0	0	0	0	0	0	0	0	0	0	0	0	0	0	0	0	0	0	0	0	0	277490	0	0	0	0	0	0	0	0	0	0	0	0	0	0	0	0	0	0	0	0	0	0	0	737700	0	0	0	0	0	0	0	0	0	0	0	0	0	0	0	0	0	0	0	0	0	0	0	565460	0	0	0	0	0	0	0	0	0	0	0	0	0	0	0	0	0	0	0	0	0	0	0	1827600	0	0	0	0	0	0	0	0	0	0	0			20726	5419	23557	662407;662408;662409;662410;662411;662412;662413	311976	311976			1	0	0	0	0	0	0	0	0	0	0	0	0	0	0	0	0	0	0	0	0	0	0	0	0	0	0	0	0	0	0	0	0	0	0	0	0	0	0	0	0	0	0	0	6942.4	0	0	0	0	0	0	0	0	0	0	0	0	0	0	0	0	0	0	0	0	0	0	0	0	88382	0	0	0	0	0	0	0	0	0	0	0	0	0	0	0	0	0	0	0	0	0	0	0	202540	0	0	0	0	0	0	0	0	0	0	0	0	0	0	0	0	0	0	0	0	0	0	0	55888	0	0	0	0	0	0	0	0	0	0	0	0	0	0	0	0	0	0	0	0	0	0	0	115690	0	0	0	0	0	0	0	0	0	0	0	0	0	0	0	0	0	0	0	0	0	0	0	93017	0	0	0	0	0	0	0	0	0	0	0	0	0	0	0	0	0	0	0	0	0	0	0	83170	0	0	0	0	0	0	0	0	0	0	0
KLFGVTTLDVVR	IAAEVLKRKGVYDPKKLFGVTTLDVVRANT	DPKKLFGVTTLDVVRANTFVAQKKNLRLID	K	K	L	V	R	A	0	1	0	1	0	0	0	1	0	0	2	1	0	1	0	0	2	0	0	3	0	0	12	1	1346.7922	NbL03g19540.1;NbL13g08120.1;NbL16g13200.1	NbL03g19540.1	234	245	no	no	2;3	5.0494E-05	215.08											By matching			By MS/MS	By MS/MS	By matching																	By matching					By MS/MS	By MS/MS	By matching																						By MS/MS	By MS/MS		By matching																					By MS/MS	By MS/MS					By matching																		By MS/MS	By MS/MS																							By MS/MS	By MS/MS																							By MS/MS	By MS/MS																							By MS/MS	By MS/MS																												1			1	2	1																	1					2	2	1																						2	2		1																					2	2					1																		1	2																							2	2																							1	2																							1	2																		49711000	0	0	0	0	0	0	0	0	0	0	12404	0	0	628610	2561100	36516	0	0	0	0	0	0	0	0	0	0	0	0	0	0	0	0	16756	0	0	0	0	897090	3952000	22313	0	0	0	0	0	0	0	0	0	0	0	0	0	0	0	0	0	0	0	0	0	1328200	6834900	0	29508	0	0	0	0	0	0	0	0	0	0	0	0	0	0	0	0	0	0	0	0	3852900	3896900	0	0	0	0	222300	0	0	0	0	0	0	0	0	0	0	0	0	0	0	0	0	0	2178700	3082300	0	0	0	0	0	0	0	0	0	0	0	0	0	0	0	0	0	0	0	0	0	0	1221000	2813700	0	0	0	0	0	0	0	0	0	0	0	0	0	0	0	0	0	0	0	0	0	0	2068200	943730	0	0	0	0	0	0	0	0	0	0	0	0	0	0	0	0	0	0	0	0	0	0	2133800	10978000	0	0	0	0	0	0	0	0	0	0	0	0	0	0	0	0	0			20727	1054;3564;4351	23558	662414;662415;662416;662417;662418;662419;662420;662421;662422;662423;662424;662425;662426;662427;662428;662429;662430;662431;662432;662433;662434;662435;662436;662437;662438;662439;662440;662441;662442;662443;662444;662445;662446;662447	311977;311978;311979;311980;311981;311982;311983;311984;311985;311986;311987;311988;311989;311990;311991;311992;311993;311994;311995;311996;311997;311998;311999;312000;312001;312002;312003;312004	311992			28	0	0	0	0	0	0	0	0	0	0	1168.1	0	0	92383	687720	9893.6	0	0	0	0	0	0	0	0	0	0	0	0	0	0	0	0	2152.4	0	0	0	0	74725	954750	3875.5	0	0	0	0	0	0	0	0	0	0	0	0	0	0	0	0	0	0	0	0	0	76437	1136100	0	4978.3	0	0	0	0	0	0	0	0	0	0	0	0	0	0	0	0	0	0	0	0	133690	367060	0	0	0	0	21943	0	0	0	0	0	0	0	0	0	0	0	0	0	0	0	0	0	191620	633140	0	0	0	0	0	0	0	0	0	0	0	0	0	0	0	0	0	0	0	0	0	0	96069	660500	0	0	0	0	0	0	0	0	0	0	0	0	0	0	0	0	0	0	0	0	0	0	175800	262160	0	0	0	0	0	0	0	0	0	0	0	0	0	0	0	0	0	0	0	0	0	0	49324	912100	0	0	0	0	0	0	0	0	0	0	0	0	0	0	0	0	0
KLFNLSK	EKPRMRGPKRASKIRKLFNLSKEDDVRKYV	PKRASKIRKLFNLSKEDDVRKYVNTYRRNF	R	K	L	S	K	E	0	0	1	0	0	0	0	0	0	0	2	2	0	1	0	1	0	0	0	0	0	0	7	1	848.51199	NbL08g09050.1;NbL17g16320.1;NbL18g11660.1	NbL18g11660.1	145	151	no	no	2	0.031767	172.03															By MS/MS	By MS/MS														By matching									By MS/MS	By MS/MS																																										By matching						By MS/MS																							By MS/MS	By MS/MS																							By MS/MS	By MS/MS																																																By MS/MS																															1	1														1									1	1																																										1						1																							1	1																							1	1																																																1																	16289000	0	0	0	0	0	0	0	0	0	0	0	0	0	0	54453	1008100	0	0	0	0	0	0	0	0	0	0	0	0	0	35471	0	0	0	0	0	0	0	0	123470	3342900	0	0	0	0	0	0	0	0	0	0	0	0	0	0	0	0	0	0	0	0	0	0	0	0	0	0	0	0	0	0	0	0	0	0	0	0	0	0	0	0	0	40452	0	0	0	0	0	5487400	0	0	0	0	0	0	0	0	0	0	0	0	0	0	0	0	0	0	0	0	0	0	82566	1342600	0	0	0	0	0	0	0	0	0	0	0	0	0	0	0	0	0	0	0	0	0	0	60593	1594600	0	0	0	0	0	0	0	0	0	0	0	0	0	0	0	0	0	0	0	0	0	0	0	0	0	0	0	0	0	0	0	0	0	0	0	0	0	0	0	0	0	0	0	0	0	0	0	3116700	0	0	0	0	0	0	0	0	0	0	0	0	0	0	0	0			20728	4637;4863;2234	23559	662448;662449;662450;662451;662452;662453;662454;662455;662456;662457;662458;662459	312005;312006;312007;312008	312006			4	0	0	0	0	0	0	0	0	0	0	0	0	0	0	14622	273130	0	0	0	0	0	0	0	0	0	0	0	0	0	5432.1	0	0	0	0	0	0	0	0	29828	580600	0	0	0	0	0	0	0	0	0	0	0	0	0	0	0	0	0	0	0	0	0	0	0	0	0	0	0	0	0	0	0	0	0	0	0	0	0	0	0	0	0	1432.3	0	0	0	0	0	311130	0	0	0	0	0	0	0	0	0	0	0	0	0	0	0	0	0	0	0	0	0	0	16960	149950	0	0	0	0	0	0	0	0	0	0	0	0	0	0	0	0	0	0	0	0	0	0	14224	263150	0	0	0	0	0	0	0	0	0	0	0	0	0	0	0	0	0	0	0	0	0	0	0	0	0	0	0	0	0	0	0	0	0	0	0	0	0	0	0	0	0	0	0	0	0	0	0	183540	0	0	0	0	0	0	0	0	0	0	0	0	0	0	0	0
KLFPSTTNK	GGFSTTNVAITEAYKKLFPSTTNKTE____	ITEAYKKLFPSTTNKTE_____________	K	K	L	N	K	T	0	0	1	0	0	0	0	0	0	0	1	2	0	1	1	1	2	0	0	0	0	0	9	1	1034.576	NbL06g05610.1;NbL06g05620.1	NbL06g05620.1	274	282	no	no	2	0.0044313	152.06													By MS/MS			By matching																								By MS/MS																							By matching	By MS/MS	By matching																						By matching	By MS/MS																							By matching	By MS/MS	By matching																						By matching	By MS/MS	By matching																						By matching	By MS/MS	By matching																						By matching	By MS/MS	By matching																												1			1																								1																							1	1	1																						1	1																							1	1	1																						1	1	1																						1	1	1																						1	1	1																8442400	0	0	0	0	0	0	0	0	0	0	0	0	175820	0	0	189440	0	0	0	0	0	0	0	0	0	0	0	0	0	0	0	0	0	0	0	0	0	0	0	529330	0	0	0	0	0	0	0	0	0	0	0	0	0	0	0	0	0	0	0	0	0	0	94999	446020	41698	0	0	0	0	0	0	0	0	0	0	0	0	0	0	0	0	0	0	0	0	0	294650	2363400	0	0	0	0	0	0	0	0	0	0	0	0	0	0	0	0	0	0	0	0	0	0	124820	595360	24744	0	0	0	0	0	0	0	0	0	0	0	0	0	0	0	0	0	0	0	0	0	65455	773650	30916	0	0	0	0	0	0	0	0	0	0	0	0	0	0	0	0	0	0	0	0	0	38894	486410	23865	0	0	0	0	0	0	0	0	0	0	0	0	0	0	0	0	0	0	0	0	0	184220	1853500	105290	0	0	0	0	0	0	0	0	0	0	0	0	0	0	0			20729	1736;1737	23560	662460;662461;662462;662463;662464;662465;662466;662467;662468;662469;662470;662471;662472;662473;662474;662475;662476;662477;662478;662479	312009;312010;312011;312012	312011			4	0	0	0	0	0	0	0	0	0	0	0	0	17511	0	0	51327	0	0	0	0	0	0	0	0	0	0	0	0	0	0	0	0	0	0	0	0	0	0	0	91937	0	0	0	0	0	0	0	0	0	0	0	0	0	0	0	0	0	0	0	0	0	0	15790	69881	7034.9	0	0	0	0	0	0	0	0	0	0	0	0	0	0	0	0	0	0	0	0	0	27754	134000	0	0	0	0	0	0	0	0	0	0	0	0	0	0	0	0	0	0	0	0	0	0	25639	66493	3541.6	0	0	0	0	0	0	0	0	0	0	0	0	0	0	0	0	0	0	0	0	0	15365	127670	3989.2	0	0	0	0	0	0	0	0	0	0	0	0	0	0	0	0	0	0	0	0	0	10804	84333	2892.4	0	0	0	0	0	0	0	0	0	0	0	0	0	0	0	0	0	0	0	0	0	15306	109150	4451.7	0	0	0	0	0	0	0	0	0	0	0	0	0	0	0
KLFYYFVESEK	KHYAGYVTIDENHGKKLFYYFVESEKDPTK	NHGKKLFYYFVESEKDPTKDPVVLWLNGGP	K	K	L	E	K	D	0	0	0	0	0	0	2	0	0	0	1	2	0	2	0	1	0	0	2	1	0	0	11	1	1451.7337	NbL09g13440.1;NbL16g05780.1	NbL09g13440.1	63	73	no	no	3	0.063705	67.153																																																																																																																																							By MS/MS																																																																																																																																																																																																								1																																																																		142430	0	0	0	0	0	0	0	0	0	0	0	0	0	0	0	0	0	0	0	0	0	0	0	0	0	0	0	0	0	0	0	0	0	0	0	0	0	0	0	0	0	0	0	0	0	0	0	0	0	0	0	0	0	0	0	0	0	0	0	0	0	0	0	0	0	0	0	0	0	0	0	0	0	0	0	0	0	0	0	0	0	0	0	0	0	0	0	0	0	0	0	0	0	0	0	0	0	0	0	0	0	0	0	0	0	0	0	0	0	0	0	0	0	0	0	0	0	0	0	0	0	0	0	0	0	0	0	0	0	0	0	0	0	0	142430	0	0	0	0	0	0	0	0	0	0	0	0	0	0	0	0	0	0	0	0	0	0	0	0	0	0	0	0	0	0	0	0	0	0	0	0	0	0	0	0	0	0	0	0	0	0	0	0	0	0	0	0	0	0	0	0	0	0	0	0	0	0	0	0	0			20730	2545;4281	23561	662480	312013	312013			1	0	0	0	0	0	0	0	0	0	0	0	0	0	0	0	0	0	0	0	0	0	0	0	0	0	0	0	0	0	0	0	0	0	0	0	0	0	0	0	0	0	0	0	0	0	0	0	0	0	0	0	0	0	0	0	0	0	0	0	0	0	0	0	0	0	0	0	0	0	0	0	0	0	0	0	0	0	0	0	0	0	0	0	0	0	0	0	0	0	0	0	0	0	0	0	0	0	0	0	0	0	0	0	0	0	0	0	0	0	0	0	0	0	0	0	0	0	0	0	0	0	0	0	0	0	0	0	0	0	0	0	0	0	0	33433	0	0	0	0	0	0	0	0	0	0	0	0	0	0	0	0	0	0	0	0	0	0	0	0	0	0	0	0	0	0	0	0	0	0	0	0	0	0	0	0	0	0	0	0	0	0	0	0	0	0	0	0	0	0	0	0	0	0	0	0	0	0	0	0	0
KLGADETVK	IVIVDVDDYRLSVAKKLGADETVKVSTNIQ	RLSVAKKLGADETVKVSTNIQDVAADIENI	K	K	L	V	K	V	1	0	0	1	0	0	1	1	0	0	1	2	0	0	0	0	1	0	0	1	0	0	9	1	959.52876	NbL08g01370.1	NbL08g01370.1	219	227	yes	yes	2	0.00037488	190.26														By MS/MS																							By MS/MS	By MS/MS																							By matching	By MS/MS																		By matching					By MS/MS	By MS/MS																								By MS/MS																							By matching	By matching																							By MS/MS																		By matching						By MS/MS	By MS/MS																																1																							1	1																							1	1																		1					1	1																								2																							1	2																							1																		1						1	1																			4194000	0	0	0	0	0	0	0	0	0	0	0	0	0	25322	0	0	0	0	0	0	0	0	0	0	0	0	0	0	0	0	0	0	0	0	0	0	141810	597860	0	0	0	0	0	0	0	0	0	0	0	0	0	0	0	0	0	0	0	0	0	0	155860	229690	0	0	0	0	0	0	0	0	0	0	0	0	0	0	0	0	0	68858	0	0	0	0	275010	816250	0	0	0	0	0	0	0	0	0	0	0	0	0	0	0	0	0	0	0	0	0	0	0	141190	0	0	0	0	0	0	0	0	0	0	0	0	0	0	0	0	0	0	0	0	0	0	136310	280460	0	0	0	0	0	0	0	0	0	0	0	0	0	0	0	0	0	0	0	0	0	0	37470	0	0	0	0	0	0	0	0	0	0	0	0	0	0	0	0	0	59545	0	0	0	0	0	298340	930050	0	0	0	0	0	0	0	0	0	0	0	0	0	0	0	0	0	0			20731	2155	23562	662481;662482;662483;662484;662485;662486;662487;662488;662489;662490;662491;662492;662493;662494;662495;662496;662497	312014;312015;312016;312017;312018	312016			5	0	0	0	0	0	0	0	0	0	0	0	0	0	3721.4	0	0	0	0	0	0	0	0	0	0	0	0	0	0	0	0	0	0	0	0	0	0	9725.4	49800	0	0	0	0	0	0	0	0	0	0	0	0	0	0	0	0	0	0	0	0	0	0	10018	13218	0	0	0	0	0	0	0	0	0	0	0	0	0	0	0	0	0	1726	0	0	0	0	9246.9	28323	0	0	0	0	0	0	0	0	0	0	0	0	0	0	0	0	0	0	0	0	0	0	0	12418	0	0	0	0	0	0	0	0	0	0	0	0	0	0	0	0	0	0	0	0	0	0	10604	22067	0	0	0	0	0	0	0	0	0	0	0	0	0	0	0	0	0	0	0	0	0	0	5002.8	0	0	0	0	0	0	0	0	0	0	0	0	0	0	0	0	0	2812.4	0	0	0	0	0	13010	21498	0	0	0	0	0	0	0	0	0	0	0	0	0	0	0	0	0	0
KLGADEVYTESQLEVK	IRDRAGSDEAKEYLKKLGADEVYTESQLEV	LGADEVYTESQLEVKNVRGLLGSISEPALG	K	K	L	V	K	N	1	0	0	1	0	1	3	1	0	0	2	2	0	0	0	1	1	0	1	2	0	0	16	1	1807.9204	NbL17g09290.1	NbL17g09290.1	234	249	yes	yes	3	0.0033751	125.5														By matching																								By matching																								By MS/MS																By matching	By matching							By matching																								By MS/MS																								By MS/MS																								By matching																								By matching																																1																								1																								1																1	1							1																								1																								1																								1																								1																			3995800	0	0	0	0	0	0	0	0	0	0	0	0	0	276560	0	0	0	0	0	0	0	0	0	0	0	0	0	0	0	0	0	0	0	0	0	0	0	195340	0	0	0	0	0	0	0	0	0	0	0	0	0	0	0	0	0	0	0	0	0	0	0	587050	0	0	0	0	0	0	0	0	0	0	0	0	0	0	0	70594	325520	0	0	0	0	0	0	706740	0	0	0	0	0	0	0	0	0	0	0	0	0	0	0	0	0	0	0	0	0	0	0	497710	0	0	0	0	0	0	0	0	0	0	0	0	0	0	0	0	0	0	0	0	0	0	0	405340	0	0	0	0	0	0	0	0	0	0	0	0	0	0	0	0	0	0	0	0	0	0	0	130610	0	0	0	0	0	0	0	0	0	0	0	0	0	0	0	0	0	0	0	0	0	0	0	800330	0	0	0	0	0	0	0	0	0	0	0	0	0	0	0	0	0	0			20732	4580	23563	662498;662499;662500;662501;662502;662503;662504;662505;662506;662507	312019;312020;312021	312020			3	0	0	0	0	0	0	0	0	0	0	0	0	0	40644	0	0	0	0	0	0	0	0	0	0	0	0	0	0	0	0	0	0	0	0	0	0	0	16271	0	0	0	0	0	0	0	0	0	0	0	0	0	0	0	0	0	0	0	0	0	0	0	33784	0	0	0	0	0	0	0	0	0	0	0	0	0	0	0	5038	17491	0	0	0	0	0	0	24523	0	0	0	0	0	0	0	0	0	0	0	0	0	0	0	0	0	0	0	0	0	0	0	43774	0	0	0	0	0	0	0	0	0	0	0	0	0	0	0	0	0	0	0	0	0	0	0	31892	0	0	0	0	0	0	0	0	0	0	0	0	0	0	0	0	0	0	0	0	0	0	0	11103	0	0	0	0	0	0	0	0	0	0	0	0	0	0	0	0	0	0	0	0	0	0	0	18500	0	0	0	0	0	0	0	0	0	0	0	0	0	0	0	0	0	0
KLGALFAK	RANPAKKREIEDNSKKLGALFAKLNSGDIS	EIEDNSKKLGALFAKLNSGDISKNAAEKLV	K	K	L	A	K	L	2	0	0	0	0	0	0	1	0	0	2	2	0	1	0	0	0	0	0	0	0	0	8	1	846.53272	NbL01g18300.1;NbL14g08390.1	NbL14g08390.1	1062	1069	no	no	2	0.04093	128.86																																																																		By matching	By matching	By matching																																							By matching																																																							By MS/MS	By MS/MS	By matching																																																																																																						1	1	1																																							1																																																							1	1	1																																					873360	0	0	0	0	0	0	0	0	0	0	0	0	0	0	0	0	0	0	0	0	0	0	0	0	0	0	0	0	0	0	0	0	0	0	0	0	0	0	0	0	0	0	0	0	0	0	0	0	0	0	0	0	0	0	0	0	0	0	0	0	0	0	0	0	0	64759	160130	17876	0	0	0	0	0	0	0	0	0	0	0	0	0	0	0	0	0	0	0	0	0	0	0	0	0	0	0	0	0	0	0	0	0	0	0	0	0	0	15796	0	0	0	0	0	0	0	0	0	0	0	0	0	0	0	0	0	0	0	0	0	0	0	0	0	0	0	0	0	0	0	0	0	0	0	0	0	0	0	0	0	0	0	0	0	0	0	0	0	0	0	0	0	0	168870	382460	63465	0	0	0	0	0	0	0	0	0	0	0	0	0	0	0	0	0	0	0	0	0	0	0	0	0	0	0	0	0	0	0	0	0	0	0	0			20733	3840;387	23564	662508;662509;662510;662511;662512;662513;662514	312022	312022			1	0	0	0	0	0	0	0	0	0	0	0	0	0	0	0	0	0	0	0	0	0	0	0	0	0	0	0	0	0	0	0	0	0	0	0	0	0	0	0	0	0	0	0	0	0	0	0	0	0	0	0	0	0	0	0	0	0	0	0	0	0	0	0	0	0	15200	70269	4364.7	0	0	0	0	0	0	0	0	0	0	0	0	0	0	0	0	0	0	0	0	0	0	0	0	0	0	0	0	0	0	0	0	0	0	0	0	0	0	2502.2	0	0	0	0	0	0	0	0	0	0	0	0	0	0	0	0	0	0	0	0	0	0	0	0	0	0	0	0	0	0	0	0	0	0	0	0	0	0	0	0	0	0	0	0	0	0	0	0	0	0	0	0	0	0	25757	66149	8619.8	0	0	0	0	0	0	0	0	0	0	0	0	0	0	0	0	0	0	0	0	0	0	0	0	0	0	0	0	0	0	0	0	0	0	0	0
KLGDLLQVAR	SGKARAIGVSNFSTKKLGDLLQVARVPPAV	NFSTKKLGDLLQVARVPPAVNQVECHPSWQ	K	K	L	A	R	V	1	1	0	1	0	1	0	1	0	0	3	1	0	0	0	0	0	0	0	1	0	0	10	1	1111.6713	NbL19g17140.1	NbL19g17140.1	164	173	yes	yes	2;3	1.0399E-15	251.98														By MS/MS	By matching																							By MS/MS	By matching																							By MS/MS																								By MS/MS																								By MS/MS	By matching																							By MS/MS																								By MS/MS																								By MS/MS	By matching																															2	1																							2	1																							2																								2																								2	1																							2																								2																								2	1																		28595000	0	0	0	0	0	0	0	0	0	0	0	0	0	2509000	74292	0	0	0	0	0	0	0	0	0	0	0	0	0	0	0	0	0	0	0	0	0	0	1455600	60754	0	0	0	0	0	0	0	0	0	0	0	0	0	0	0	0	0	0	0	0	0	0	2298200	0	0	0	0	0	0	0	0	0	0	0	0	0	0	0	0	0	0	0	0	0	0	0	6795200	0	0	0	0	0	0	0	0	0	0	0	0	0	0	0	0	0	0	0	0	0	0	0	5041700	20795	0	0	0	0	0	0	0	0	0	0	0	0	0	0	0	0	0	0	0	0	0	0	2500100	0	0	0	0	0	0	0	0	0	0	0	0	0	0	0	0	0	0	0	0	0	0	0	1676500	0	0	0	0	0	0	0	0	0	0	0	0	0	0	0	0	0	0	0	0	0	0	0	6071300	91911	0	0	0	0	0	0	0	0	0	0	0	0	0	0	0	0	0			20734	5109	23565	662515;662516;662517;662518;662519;662520;662521;662522;662523;662524;662525;662526;662527;662528;662529;662530;662531;662532;662533;662534	312023;312024;312025;312026;312027;312028;312029;312030;312031;312032;312033;312034;312035	312034			13	0	0	0	0	0	0	0	0	0	0	0	0	0	368730	19950	0	0	0	0	0	0	0	0	0	0	0	0	0	0	0	0	0	0	0	0	0	0	121250	14677	0	0	0	0	0	0	0	0	0	0	0	0	0	0	0	0	0	0	0	0	0	0	132260	0	0	0	0	0	0	0	0	0	0	0	0	0	0	0	0	0	0	0	0	0	0	0	235790	0	0	0	0	0	0	0	0	0	0	0	0	0	0	0	0	0	0	0	0	0	0	0	443430	4271.6	0	0	0	0	0	0	0	0	0	0	0	0	0	0	0	0	0	0	0	0	0	0	196710	0	0	0	0	0	0	0	0	0	0	0	0	0	0	0	0	0	0	0	0	0	0	0	142500	0	0	0	0	0	0	0	0	0	0	0	0	0	0	0	0	0	0	0	0	0	0	0	140340	7636.4	0	0	0	0	0	0	0	0	0	0	0	0	0	0	0	0	0
KLGDSDLHISEITIGTMTFGEQNTEK	VVTAKLAQKNAMQYRKLGDSDLHISEITIG	ITIGTMTFGEQNTEKEAHEILSYAFDQGIN	R	K	L	E	K	E	0	0	1	2	0	1	3	3	1	3	2	2	1	1	0	2	4	0	0	0	0	0	26	1	2863.391	NbL03g02150.1	NbL03g02150.1	63	88	yes	yes	3;4	5.2969E-42	201.95													By MS/MS	By matching	By matching																						By MS/MS	By MS/MS	By MS/MS	By matching																					By MS/MS	By MS/MS	By matching				By matching																		By MS/MS	By MS/MS	By matching	By matching																					By MS/MS	By MS/MS								By matching															By MS/MS	By MS/MS	By matching																							By MS/MS	By MS/MS																						By MS/MS	By MS/MS	By MS/MS	By MS/MS																													4	3	1																						4	4	1	1																					2	4	2				1																		4	2	1	1																					4	2								1															1	3	1																							3	2																						1	3	1	2																	29429000	0	0	0	0	0	0	0	0	0	0	0	0	1033700	533310	26919	0	0	0	0	0	0	0	0	0	0	0	0	0	0	0	0	0	0	0	0	0	1056600	2377800	101380	84021	0	0	0	0	0	0	0	0	0	0	0	0	0	0	0	0	0	0	0	0	576960	2851800	174210	0	0	0	42802	0	0	0	0	0	0	0	0	0	0	0	0	0	0	0	0	0	4596200	2573200	154070	59989	0	0	0	0	0	0	0	0	0	0	0	0	0	0	0	0	0	0	0	0	819020	347940	0	0	0	0	0	0	0	54934	0	0	0	0	0	0	0	0	0	0	0	0	0	0	305460	2253500	53233	0	0	0	0	0	0	0	0	0	0	0	0	0	0	0	0	0	0	0	0	0	0	1603800	319500	0	0	0	0	0	0	0	0	0	0	0	0	0	0	0	0	0	0	0	0	0	689270	5960800	357020	421870	0	0	0	0	0	0	0	0	0	0	0	0	0	0	0	0			20735	832	23566;23567	662535;662536;662537;662538;662539;662540;662541;662542;662543;662544;662545;662546;662547;662548;662549;662550;662551;662552;662553;662554;662555;662556;662557;662558;662559;662560;662561;662562;662563;662564;662565;662566;662567;662568;662569;662570;662571;662572;662573;662574;662575;662576;662577;662578;662579;662580;662581;662582;662583;662584;662585;662586;662587;662588;662589;662590;662591;662592;662593	312036;312037;312038;312039;312040;312041;312042;312043;312044;312045;312046;312047;312048;312049;312050;312051;312052;312053;312054;312055;312056;312057;312058;312059;312060;312061;312062;312063;312064	312041	1440		28	0	0	0	0	0	0	0	0	0	0	0	0	102950	78378	7228.6	0	0	0	0	0	0	0	0	0	0	0	0	0	0	0	0	0	0	0	0	0	72459	198060	24493	14593	0	0	0	0	0	0	0	0	0	0	0	0	0	0	0	0	0	0	0	0	37085	164120	28956	0	0	0	18783	0	0	0	0	0	0	0	0	0	0	0	0	0	0	0	0	0	154540	89287	14512	3401.3	0	0	0	0	0	0	0	0	0	0	0	0	0	0	0	0	0	0	0	0	82836	30602	0	0	0	0	0	0	0	10805	0	0	0	0	0	0	0	0	0	0	0	0	0	0	23764	177310	12496	0	0	0	0	0	0	0	0	0	0	0	0	0	0	0	0	0	0	0	0	0	0	136330	88755	0	0	0	0	0	0	0	0	0	0	0	0	0	0	0	0	0	0	0	0	0	30058	137780	29663	24844	0	0	0	0	0	0	0	0	0	0	0	0	0	0	0	0
KLGEDGKPILNNDGNPILEQK	DVTGGIGINLKNWVKKLGEDGKPILNNDGN	KPILNNDGNPILEQKYSVETGTVLKIDAKN	K	K	L	Q	K	Y	0	0	3	2	0	1	2	3	0	2	3	3	0	0	2	0	0	0	0	0	0	0	21	2	2291.2121	tr|Q7CVQ5|Q7CVQ5_AGRFC	tr|Q7CVQ5|Q7CVQ5_AGRFC	302	322	yes	yes	3	0.044757	83.776																																																					By MS/MS																								By matching																																																By matching																								By MS/MS																								By matching																																																																																1																								1																																																1																								1																								1																												1155100	0	0	0	0	0	0	0	0	0	0	0	0	0	0	0	0	0	0	0	0	0	0	0	0	0	0	0	0	0	0	0	0	0	0	0	0	0	0	0	0	0	0	0	0	0	0	0	0	0	0	0	0	116070	0	0	0	0	0	0	0	0	0	0	0	0	0	0	0	0	0	0	0	0	0	0	0	344390	0	0	0	0	0	0	0	0	0	0	0	0	0	0	0	0	0	0	0	0	0	0	0	0	0	0	0	0	0	0	0	0	0	0	0	0	0	0	0	0	0	0	0	0	0	0	0	107770	0	0	0	0	0	0	0	0	0	0	0	0	0	0	0	0	0	0	0	0	0	0	0	142810	0	0	0	0	0	0	0	0	0	0	0	0	0	0	0	0	0	0	0	0	0	0	0	444090	0	0	0	0	0	0	0	0	0	0	0	0	0	0	0	0	0	0	0	0	0	0	0	0	0	0	0			20736	5856	23568	662594;662595;662596;662597;662598	312065	312065			1	0	0	0	0	0	0	0	0	0	0	0	0	0	0	0	0	0	0	0	0	0	0	0	0	0	0	0	0	0	0	0	0	0	0	0	0	0	0	0	0	0	0	0	0	0	0	0	0	0	0	0	0	22258	0	0	0	0	0	0	0	0	0	0	0	0	0	0	0	0	0	0	0	0	0	0	0	15330	0	0	0	0	0	0	0	0	0	0	0	0	0	0	0	0	0	0	0	0	0	0	0	0	0	0	0	0	0	0	0	0	0	0	0	0	0	0	0	0	0	0	0	0	0	0	0	14086	0	0	0	0	0	0	0	0	0	0	0	0	0	0	0	0	0	0	0	0	0	0	0	18778	0	0	0	0	0	0	0	0	0	0	0	0	0	0	0	0	0	0	0	0	0	0	0	23389	0	0	0	0	0	0	0	0	0	0	0	0	0	0	0	0	0	0	0	0	0	0	0	0	0	0	0
KLGEPIGDNLEGK	LLRKQHQLKISVEQRKLGEPIGDNLEGKTV	QRKLGEPIGDNLEGKTVFILGFGNIGIHLA	R	K	L	G	K	T	0	0	1	1	0	0	2	3	0	1	2	2	0	0	1	0	0	0	0	0	0	0	13	1	1368.7249	NbL17g00170.1	NbL17g00170.1	196	208	yes	yes	3	0.0049181	90.689														By matching																								By matching																								By matching																								By MS/MS																							By matching	By matching																								By matching																								By matching																								By matching																																1																								1																								1																								1																							1	1																								1																								1																								1																			2020700	0	0	0	0	0	0	0	0	0	0	0	0	0	87288	0	0	0	0	0	0	0	0	0	0	0	0	0	0	0	0	0	0	0	0	0	0	0	145490	0	0	0	0	0	0	0	0	0	0	0	0	0	0	0	0	0	0	0	0	0	0	0	295050	0	0	0	0	0	0	0	0	0	0	0	0	0	0	0	0	0	0	0	0	0	0	0	477750	0	0	0	0	0	0	0	0	0	0	0	0	0	0	0	0	0	0	0	0	0	0	15574	121960	0	0	0	0	0	0	0	0	0	0	0	0	0	0	0	0	0	0	0	0	0	0	0	142580	0	0	0	0	0	0	0	0	0	0	0	0	0	0	0	0	0	0	0	0	0	0	0	108390	0	0	0	0	0	0	0	0	0	0	0	0	0	0	0	0	0	0	0	0	0	0	0	626650	0	0	0	0	0	0	0	0	0	0	0	0	0	0	0	0	0	0			20737	4505	23569	662599;662600;662601;662602;662603;662604;662605;662606;662607	312066	312066			1	0	0	0	0	0	0	0	0	0	0	0	0	0	12828	0	0	0	0	0	0	0	0	0	0	0	0	0	0	0	0	0	0	0	0	0	0	0	12119	0	0	0	0	0	0	0	0	0	0	0	0	0	0	0	0	0	0	0	0	0	0	0	16980	0	0	0	0	0	0	0	0	0	0	0	0	0	0	0	0	0	0	0	0	0	0	0	16578	0	0	0	0	0	0	0	0	0	0	0	0	0	0	0	0	0	0	0	0	0	0	1575.1	10727	0	0	0	0	0	0	0	0	0	0	0	0	0	0	0	0	0	0	0	0	0	0	0	11218	0	0	0	0	0	0	0	0	0	0	0	0	0	0	0	0	0	0	0	0	0	0	0	9213.1	0	0	0	0	0	0	0	0	0	0	0	0	0	0	0	0	0	0	0	0	0	0	0	14485	0	0	0	0	0	0	0	0	0	0	0	0	0	0	0	0	0	0
KLGGTVDDTELVK	AKPDIVDLRDIKIVKKLGGTVDDTELVKGL	VKKLGGTVDDTELVKGLVFDKKVSHASGGL	K	K	L	V	K	G	0	0	0	2	0	0	1	2	0	0	2	2	0	0	0	0	2	0	0	2	0	0	13	1	1373.7402	NbL13g06230.1	NbL13g06230.1	210	222	yes	yes	2	0.00062868	171.49										By MS/MS																								By matching																								By MS/MS																								By matching																							By matching	By MS/MS																								By MS/MS																								By MS/MS																								By matching																																1																								1																								1																								1																							1	1																								1																								1																								1																							1465100	0	0	0	0	0	0	0	0	0	166570	0	0	0	0	0	0	0	0	0	0	0	0	0	0	0	0	0	0	0	0	0	0	0	93976	0	0	0	0	0	0	0	0	0	0	0	0	0	0	0	0	0	0	0	0	0	0	0	192580	0	0	0	0	0	0	0	0	0	0	0	0	0	0	0	0	0	0	0	0	0	0	0	356110	0	0	0	0	0	0	0	0	0	0	0	0	0	0	0	0	0	0	0	0	0	0	17121	80135	0	0	0	0	0	0	0	0	0	0	0	0	0	0	0	0	0	0	0	0	0	0	0	124790	0	0	0	0	0	0	0	0	0	0	0	0	0	0	0	0	0	0	0	0	0	0	0	153620	0	0	0	0	0	0	0	0	0	0	0	0	0	0	0	0	0	0	0	0	0	0	0	280140	0	0	0	0	0	0	0	0	0	0	0	0	0	0	0	0	0	0	0	0	0	0			20738	3544	23570	662608;662609;662610;662611;662612;662613;662614;662615;662616	312067;312068;312069;312070	312067			4	0	0	0	0	0	0	0	0	0	19733	0	0	0	0	0	0	0	0	0	0	0	0	0	0	0	0	0	0	0	0	0	0	0	10418	0	0	0	0	0	0	0	0	0	0	0	0	0	0	0	0	0	0	0	0	0	0	0	23592	0	0	0	0	0	0	0	0	0	0	0	0	0	0	0	0	0	0	0	0	0	0	0	12609	0	0	0	0	0	0	0	0	0	0	0	0	0	0	0	0	0	0	0	0	0	0	2350.3	11171	0	0	0	0	0	0	0	0	0	0	0	0	0	0	0	0	0	0	0	0	0	0	0	23112	0	0	0	0	0	0	0	0	0	0	0	0	0	0	0	0	0	0	0	0	0	0	0	18312	0	0	0	0	0	0	0	0	0	0	0	0	0	0	0	0	0	0	0	0	0	0	0	21441	0	0	0	0	0	0	0	0	0	0	0	0	0	0	0	0	0	0	0	0	0	0
KLGGVVFYDVNLPFLLWESGDK	PNMKLTTLRATKISKKLGGVVFYDVNLPFL	YDVNLPFLLWESGDKAKTFIQQAWDLADII	K	K	L	D	K	A	0	0	1	2	0	0	1	3	0	0	4	2	0	2	1	1	0	1	1	3	0	0	22	1	2495.31	NbL08g12790.1	NbL08g12790.1	463	484	yes	yes	3	0.03361	45.347																						By matching																														By matching																																																																																																							By MS/MS																																																																			1																														1																																																																																																							1																																														877620	0	0	0	0	0	0	0	0	0	0	0	0	0	0	0	0	0	0	0	0	0	407180	0	0	0	0	0	0	0	0	0	0	0	0	0	0	0	0	0	0	0	0	0	0	0	0	0	0	0	0	0	39748	0	0	0	0	0	0	0	0	0	0	0	0	0	0	0	0	0	0	0	0	0	0	0	0	0	0	0	0	0	0	0	0	0	0	0	0	0	0	0	0	0	0	0	0	0	0	0	0	0	0	0	0	0	0	0	0	0	0	0	0	0	0	0	0	0	0	0	0	0	0	0	0	0	0	0	0	0	0	0	0	0	0	0	0	0	0	0	0	0	0	0	0	0	0	0	0	0	0	0	0	0	0	430690	0	0	0	0	0	0	0	0	0	0	0	0	0	0	0	0	0	0	0	0	0	0	0	0	0	0	0	0	0	0	0	0	0	0	0	0	0	0	0	0	0	0	0	0	0			20739	2279	23571	662617;662618;662619	312071	312071			1	0	0	0	0	0	0	0	0	0	0	0	0	0	0	0	0	0	0	0	0	0	76706	0	0	0	0	0	0	0	0	0	0	0	0	0	0	0	0	0	0	0	0	0	0	0	0	0	0	0	0	0	12228	0	0	0	0	0	0	0	0	0	0	0	0	0	0	0	0	0	0	0	0	0	0	0	0	0	0	0	0	0	0	0	0	0	0	0	0	0	0	0	0	0	0	0	0	0	0	0	0	0	0	0	0	0	0	0	0	0	0	0	0	0	0	0	0	0	0	0	0	0	0	0	0	0	0	0	0	0	0	0	0	0	0	0	0	0	0	0	0	0	0	0	0	0	0	0	0	0	0	0	0	0	0	33881	0	0	0	0	0	0	0	0	0	0	0	0	0	0	0	0	0	0	0	0	0	0	0	0	0	0	0	0	0	0	0	0	0	0	0	0	0	0	0	0	0	0	0	0	0
KLGIGSPIIVIEAPK	CDLNETSADSKLDSKKLGIGSPIIVIEAPK	KLGIGSPIIVIEAPKLLKTAASVPCLRPND	K	K	L	P	K	L	1	0	0	0	0	0	1	2	0	4	1	2	0	0	2	1	0	0	0	1	0	0	15	1	1533.9494	NbL16g22990.1;NbL06g20510.1	NbL16g22990.1	51	65	yes	no	2;3	2.9409E-05	159.41																						By matching	By MS/MS																							By matching	By MS/MS																																															By MS/MS	By matching																						By matching	By MS/MS																							By matching	By MS/MS																								By MS/MS																							By matching	By MS/MS	By MS/MS																															1	1																							1	1																																															1	1																						1	1																							1	1																								1																							1	2	2										3560500	0	0	0	0	0	0	0	0	0	0	0	0	0	0	0	0	0	0	0	0	0	50902	130010	0	0	0	0	0	0	0	0	0	0	0	0	0	0	0	0	0	0	0	0	0	0	86314	132270	0	0	0	0	0	0	0	0	0	0	0	0	0	0	0	0	0	0	0	0	0	0	0	0	0	0	0	0	0	0	0	0	0	0	0	0	0	0	0	0	0	0	0	0	0	0	499280	45069	0	0	0	0	0	0	0	0	0	0	0	0	0	0	0	0	0	0	0	0	0	18087	298550	0	0	0	0	0	0	0	0	0	0	0	0	0	0	0	0	0	0	0	0	0	0	31402	342660	0	0	0	0	0	0	0	0	0	0	0	0	0	0	0	0	0	0	0	0	0	0	0	349570	0	0	0	0	0	0	0	0	0	0	0	0	0	0	0	0	0	0	0	0	0	0	93684	1277600	205170	0	0	0	0	0	0	0	0	0			20740	4448	23572	662620;662621;662622;662623;662624;662625;662626;662627;662628;662629;662630;662631;662632;662633;662634;662635	312072;312073;312074;312075;312076;312077;312078;312079;312080	312074			9	0	0	0	0	0	0	0	0	0	0	0	0	0	0	0	0	0	0	0	0	0	9589	78769	0	0	0	0	0	0	0	0	0	0	0	0	0	0	0	0	0	0	0	0	0	0	7695.5	64059	0	0	0	0	0	0	0	0	0	0	0	0	0	0	0	0	0	0	0	0	0	0	0	0	0	0	0	0	0	0	0	0	0	0	0	0	0	0	0	0	0	0	0	0	0	0	36506	11815	0	0	0	0	0	0	0	0	0	0	0	0	0	0	0	0	0	0	0	0	0	3642.8	58723	0	0	0	0	0	0	0	0	0	0	0	0	0	0	0	0	0	0	0	0	0	0	4924.5	61691	0	0	0	0	0	0	0	0	0	0	0	0	0	0	0	0	0	0	0	0	0	0	0	52943	0	0	0	0	0	0	0	0	0	0	0	0	0	0	0	0	0	0	0	0	0	0	4263.4	94286	32046	0	0	0	0	0	0	0	0	0
KLGLPAEDPAPAKPSTPVVEEK	KIRQKLEEDKAERRRKLGLPAEDPAPAKPS	DPAPAKPSTPVVEEKKITLPVRPATKAERM	R	K	L	E	K	K	3	0	0	1	0	0	3	1	0	0	2	3	0	0	5	1	1	0	0	2	0	0	22	2	2272.2315	NbL06g01990.1;NbL19g23460.1	NbL06g01990.1	267	288	yes	no	3	0.00019293	106.89										By matching	By MS/MS		By matching				By matching																	By matching	By MS/MS	By matching	By matching																					By matching	By matching																							By MS/MS	By matching	By matching			By matching																			By matching		By matching																						By matching	By matching																							By matching	By MS/MS					By matching																		By matching	By MS/MS																															1	1		1				1																	1	1	1	1																					1	1																							1	1	1			1																			1		1																						1	1																							1	1					1																		1	1																						4969900	0	0	0	0	0	0	0	0	0	182820	226220	0	39406	0	0	0	32196	0	0	0	0	0	0	0	0	0	0	0	0	0	0	0	0	132240	236330	112730	16514	0	0	0	0	0	0	0	0	0	0	0	0	0	0	0	0	0	0	0	0	118940	459530	0	0	0	0	0	0	0	0	0	0	0	0	0	0	0	0	0	0	0	0	0	0	550300	364440	244510	0	0	57255	0	0	0	0	0	0	0	0	0	0	0	0	0	0	0	0	0	0	157360	0	74146	0	0	0	0	0	0	0	0	0	0	0	0	0	0	0	0	0	0	0	0	0	134080	183830	0	0	0	0	0	0	0	0	0	0	0	0	0	0	0	0	0	0	0	0	0	0	186450	510730	0	0	0	0	43801	0	0	0	0	0	0	0	0	0	0	0	0	0	0	0	0	0	230650	675430	0	0	0	0	0	0	0	0	0	0	0	0	0	0	0	0	0	0	0	0	0			20741	1696	23573	662636;662637;662638;662639;662640;662641;662642;662643;662644;662645;662646;662647;662648;662649;662650;662651;662652;662653;662654;662655;662656;662657;662658	312081;312082;312083;312084	312082			4	0	0	0	0	0	0	0	0	0	21658	21303	0	3924.6	0	0	0	9595.2	0	0	0	0	0	0	0	0	0	0	0	0	0	0	0	0	14659	17158	4207.1	1132.5	0	0	0	0	0	0	0	0	0	0	0	0	0	0	0	0	0	0	0	0	14571	37495	0	0	0	0	0	0	0	0	0	0	0	0	0	0	0	0	0	0	0	0	0	0	19485	10914	3438	0	0	5393	0	0	0	0	0	0	0	0	0	0	0	0	0	0	0	0	0	0	21936	0	4611.7	0	0	0	0	0	0	0	0	0	0	0	0	0	0	0	0	0	0	0	0	0	24832	13716	0	0	0	0	0	0	0	0	0	0	0	0	0	0	0	0	0	0	0	0	0	0	22224	40178	0	0	0	0	7594.1	0	0	0	0	0	0	0	0	0	0	0	0	0	0	0	0	0	17653	13937	0	0	0	0	0	0	0	0	0	0	0	0	0	0	0	0	0	0	0	0	0
KLGLPILNVMNK	KISPGHDHNDYLLARKLGLPILNVMNKDGT	LARKLGLPILNVMNKDGTLNEVAGLYAGLD	R	K	L	N	K	D	0	0	2	0	0	0	0	1	0	1	3	2	1	0	1	0	0	0	0	1	0	0	12	1	1338.8057	NbL09g03860.1;NbL11g06640.1	NbL11g06640.1	347	358	no	no	2;3	0.00012236	166.07					By MS/MS	By matching																							By MS/MS																								By MS/MS																				By matching				By MS/MS	By matching																							By MS/MS																								By MS/MS																								By MS/MS																								By MS/MS	By matching																															2	1																							2																								1																				1				2	1																							2																								2																								1																								2	2																											5219700	0	0	0	0	495280	25249	0	0	0	0	0	0	0	0	0	0	0	0	0	0	0	0	0	0	0	0	0	0	739080	0	0	0	0	0	0	0	0	0	0	0	0	0	0	0	0	0	0	0	0	0	0	0	129670	0	0	0	0	0	0	0	0	0	0	0	0	0	0	0	0	0	0	0	29730	0	0	0	1318400	36533	0	0	0	0	0	0	0	0	0	0	0	0	0	0	0	0	0	0	0	0	0	0	175110	0	0	0	0	0	0	0	0	0	0	0	0	0	0	0	0	0	0	0	0	0	0	0	562970	0	0	0	0	0	0	0	0	0	0	0	0	0	0	0	0	0	0	0	0	0	0	0	355880	0	0	0	0	0	0	0	0	0	0	0	0	0	0	0	0	0	0	0	0	0	0	0	1211600	140300	0	0	0	0	0	0	0	0	0	0	0	0	0	0	0	0	0	0	0	0	0	0	0	0	0	0			20742	3034;2435	23574	662659;662660;662661;662662;662663;662664;662665;662666;662667;662668;662669;662670;662671;662672;662673;662674;662675;662676;662677	312085;312086;312087;312088;312089;312090;312091;312092;312093	312091	3985		9	0	0	0	0	68961	4382.7	0	0	0	0	0	0	0	0	0	0	0	0	0	0	0	0	0	0	0	0	0	0	92013	0	0	0	0	0	0	0	0	0	0	0	0	0	0	0	0	0	0	0	0	0	0	0	24865	0	0	0	0	0	0	0	0	0	0	0	0	0	0	0	0	0	0	0	3664.9	0	0	0	58685	2607.2	0	0	0	0	0	0	0	0	0	0	0	0	0	0	0	0	0	0	0	0	0	0	36808	0	0	0	0	0	0	0	0	0	0	0	0	0	0	0	0	0	0	0	0	0	0	0	73582	0	0	0	0	0	0	0	0	0	0	0	0	0	0	0	0	0	0	0	0	0	0	0	46795	0	0	0	0	0	0	0	0	0	0	0	0	0	0	0	0	0	0	0	0	0	0	0	63810	10622	0	0	0	0	0	0	0	0	0	0	0	0	0	0	0	0	0	0	0	0	0	0	0	0	0	0
KLGMIDGSPYGYVIEVDGADLPK	SLHAANISDGIKLNRKLGMIDGSPYGYVIE	PYGYVIEVDGADLPKDESTKQLIIPRMKKL	R	K	L	P	K	D	1	0	0	3	0	0	1	4	0	2	2	2	1	0	2	1	0	0	2	2	0	0	23	1	2436.2247	NbL18g18640.1	NbL18g18640.1	425	447	yes	yes	3	1.2374E-05	101.53																												By matching																																																								By matching																								By matching																																																																								By matching																	By MS/MS																															1																																																								1																								1																																																																								1																	1				1794100	0	0	0	0	0	0	0	0	0	0	0	0	0	0	0	0	0	0	0	0	0	0	0	0	0	0	0	62467	0	0	0	0	0	0	0	0	0	0	0	0	0	0	0	0	0	0	0	0	0	0	0	0	0	0	0	0	0	0	0	0	0	0	0	0	0	0	0	0	0	0	0	0	0	0	0	0	0	0	0	0	0	0	0	651740	0	0	0	0	0	0	0	0	0	0	0	0	0	0	0	0	0	0	0	0	0	0	0	89018	0	0	0	0	0	0	0	0	0	0	0	0	0	0	0	0	0	0	0	0	0	0	0	0	0	0	0	0	0	0	0	0	0	0	0	0	0	0	0	0	0	0	0	0	0	0	0	0	0	0	0	0	0	0	0	0	0	0	0	0	0	0	0	0	0	0	0	0	0	0	0	626620	0	0	0	0	0	0	0	0	0	0	0	0	0	0	0	0	364300	0	0	0			20743	4924	23575	662678;662679;662680;662681;662682	312094	312094	6535		1	0	0	0	0	0	0	0	0	0	0	0	0	0	0	0	0	0	0	0	0	0	0	0	0	0	0	0	9792.6	0	0	0	0	0	0	0	0	0	0	0	0	0	0	0	0	0	0	0	0	0	0	0	0	0	0	0	0	0	0	0	0	0	0	0	0	0	0	0	0	0	0	0	0	0	0	0	0	0	0	0	0	0	0	0	9163.9	0	0	0	0	0	0	0	0	0	0	0	0	0	0	0	0	0	0	0	0	0	0	0	5536.6	0	0	0	0	0	0	0	0	0	0	0	0	0	0	0	0	0	0	0	0	0	0	0	0	0	0	0	0	0	0	0	0	0	0	0	0	0	0	0	0	0	0	0	0	0	0	0	0	0	0	0	0	0	0	0	0	0	0	0	0	0	0	0	0	0	0	0	0	0	0	0	9033.5	0	0	0	0	0	0	0	0	0	0	0	0	0	0	0	0	42824	0	0	0
KLGMIDGSPYGYVIEVDGADLPKDESTK	SLHAANISDGIKLNRKLGMIDGSPYGYVIE	IEVDGADLPKDESTKQLIIPRMKKLPSKMF	R	K	L	T	K	Q	1	0	0	4	0	0	2	4	0	2	2	3	1	0	2	2	1	0	2	2	0	0	28	2	2996.4689	NbL18g18640.1	NbL18g18640.1	425	452	yes	yes	3;4	7.7318E-10	101.51				By matching																																																By matching																								By matching																								By MS/MS																								By matching																									By matching																							By matching	By matching																						By MS/MS	By matching	By MS/MS	By matching						1																																																1																								1																								1																								1																									1																							1	2																						2	1	2	1			3289500	0	0	0	188830	0	0	0	0	0	0	0	0	0	0	0	0	0	0	0	0	0	0	0	0	0	0	0	0	0	0	0	0	0	0	0	0	0	0	0	0	0	0	0	0	0	0	0	0	0	0	0	102400	0	0	0	0	0	0	0	0	0	0	0	0	0	0	0	0	0	0	0	0	0	0	0	320140	0	0	0	0	0	0	0	0	0	0	0	0	0	0	0	0	0	0	0	0	0	0	0	77854	0	0	0	0	0	0	0	0	0	0	0	0	0	0	0	0	0	0	0	0	0	0	0	141870	0	0	0	0	0	0	0	0	0	0	0	0	0	0	0	0	0	0	0	0	0	0	0	0	90350	0	0	0	0	0	0	0	0	0	0	0	0	0	0	0	0	0	0	0	0	0	0	478090	329240	0	0	0	0	0	0	0	0	0	0	0	0	0	0	0	0	0	0	0	0	0	307260	200450	974330	78692	0	0			20744	4924	23576	662683;662684;662685;662686;662687;662688;662689;662690;662691;662692;662693;662694;662695;662696;662697	312095;312096;312097	312097	6535		3	0	0	0	46508	0	0	0	0	0	0	0	0	0	0	0	0	0	0	0	0	0	0	0	0	0	0	0	0	0	0	0	0	0	0	0	0	0	0	0	0	0	0	0	0	0	0	0	0	0	0	0	31503	0	0	0	0	0	0	0	0	0	0	0	0	0	0	0	0	0	0	0	0	0	0	0	20297	0	0	0	0	0	0	0	0	0	0	0	0	0	0	0	0	0	0	0	0	0	0	0	25414	0	0	0	0	0	0	0	0	0	0	0	0	0	0	0	0	0	0	0	0	0	0	0	38589	0	0	0	0	0	0	0	0	0	0	0	0	0	0	0	0	0	0	0	0	0	0	0	0	11880	0	0	0	0	0	0	0	0	0	0	0	0	0	0	0	0	0	0	0	0	0	0	37045	17340	0	0	0	0	0	0	0	0	0	0	0	0	0	0	0	0	0	0	0	0	0	57827	23315	114540	11861	0	0
KLGMIDGSPYGYVIEVDGPDLPKDESTK	SLHAANISDGIKLNRKLGMIDGSPYGYVIE	IEVDGPDLPKDESTKQLIIPRMKKLPSKMF	R	K	L	T	K	Q	0	0	0	4	0	0	2	4	0	2	2	3	1	0	3	2	1	0	2	2	0	0	28	2	3022.4845	NbL05g13380.1	NbL05g13380.1	425	452	yes	yes	3;4	9.0819E-18	132.26				By MS/MS																								By MS/MS																								By MS/MS																								By matching																								By matching																																																By matching																									By matching																					By matching	By MS/MS	By MS/MS	By MS/MS							1																								1																								1																								1																								1																																																1																									1																					2	2	2	2				2696300	0	0	0	163420	0	0	0	0	0	0	0	0	0	0	0	0	0	0	0	0	0	0	0	0	0	0	0	237020	0	0	0	0	0	0	0	0	0	0	0	0	0	0	0	0	0	0	0	0	0	0	0	121780	0	0	0	0	0	0	0	0	0	0	0	0	0	0	0	0	0	0	0	0	0	0	0	71923	0	0	0	0	0	0	0	0	0	0	0	0	0	0	0	0	0	0	0	0	0	0	0	40699	0	0	0	0	0	0	0	0	0	0	0	0	0	0	0	0	0	0	0	0	0	0	0	0	0	0	0	0	0	0	0	0	0	0	0	0	0	0	0	0	0	0	0	0	0	0	0	88845	0	0	0	0	0	0	0	0	0	0	0	0	0	0	0	0	0	0	0	0	0	0	0	0	192680	0	0	0	0	0	0	0	0	0	0	0	0	0	0	0	0	0	0	0	0	169170	227100	492840	890810	0	0	0			20745	1556	23577	662698;662699;662700;662701;662702;662703;662704;662705;662706;662707;662708;662709;662710;662711;662712	312098;312099;312100;312101;312102;312103	312101	2682		6	0	0	0	40249	0	0	0	0	0	0	0	0	0	0	0	0	0	0	0	0	0	0	0	0	0	0	0	37157	0	0	0	0	0	0	0	0	0	0	0	0	0	0	0	0	0	0	0	0	0	0	0	37465	0	0	0	0	0	0	0	0	0	0	0	0	0	0	0	0	0	0	0	0	0	0	0	4560	0	0	0	0	0	0	0	0	0	0	0	0	0	0	0	0	0	0	0	0	0	0	0	13286	0	0	0	0	0	0	0	0	0	0	0	0	0	0	0	0	0	0	0	0	0	0	0	0	0	0	0	0	0	0	0	0	0	0	0	0	0	0	0	0	0	0	0	0	0	0	0	23476	0	0	0	0	0	0	0	0	0	0	0	0	0	0	0	0	0	0	0	0	0	0	0	0	10148	0	0	0	0	0	0	0	0	0	0	0	0	0	0	0	0	0	0	0	0	23702	42740	57322	104720	0	0	0
KLGTVEVQDLPFFDTVK	QRVHGLAGTLAAGLKKLGTVEVQDLPFFDT	GTVEVQDLPFFDTVKVKCADAKAIADVAYK	K	K	L	V	K	V	0	0	0	2	0	1	1	1	0	0	2	2	0	2	1	0	2	0	0	3	0	0	17	1	1935.0353	NbL10g15890.1;NbL17g05050.1	NbL10g15890.1	448	464	no	no	2;3	3.2015000000000003E-61	340.92			By MS/MS	By MS/MS	By MS/MS	By MS/MS	By MS/MS	By MS/MS	By MS/MS		By matching		By matching			By matching											By MS/MS	By MS/MS	By MS/MS	By MS/MS	By MS/MS	By MS/MS	By MS/MS	By MS/MS	By matching		By matching														By MS/MS	By MS/MS	By MS/MS	By MS/MS	By MS/MS	By MS/MS	By MS/MS	By MS/MS	By matching		By matching												By matching	By matching	By MS/MS	By MS/MS	By MS/MS	By MS/MS	By MS/MS	By MS/MS	By MS/MS	By MS/MS			By matching			By MS/MS											By MS/MS	By MS/MS	By MS/MS	By MS/MS	By MS/MS	By MS/MS	By MS/MS	By MS/MS	By matching		By MS/MS															By MS/MS	By MS/MS	By MS/MS	By MS/MS	By MS/MS	By matching				By matching													By matching	By MS/MS	By MS/MS	By MS/MS	By MS/MS	By MS/MS		By MS/MS	By MS/MS																	By MS/MS	By MS/MS	By MS/MS	By MS/MS	By MS/MS	By MS/MS	By MS/MS				By MS/MS		By matching			By matching							By matching	By MS/MS	By MS/MS	By MS/MS	By MS/MS	By MS/MS	By MS/MS	By MS/MS			3	4	5	3	2	2	1		1		1			1											3	3	5	2	2	2	1	1	1		1														2	2	3	2	1	1	1	1	1		1												1	2	3	3	5	3	2	3	2	1			1			1											3	3	5	1	1	1	1	1	1		1															3	4	1	1	1	1				1													1	1	3	3	2	2		1	1																	1	4	4	2	2	1	1				1		1			1							1	3	3	3	4	5	2	2	627930000	0	0	922330	11563000	64968000	590590	276610	122780	143440	0	24331	0	65895	0	0	22345	0	0	0	0	0	0	0	0	0	0	1825400	14772000	46379000	251830	232580	310740	47774	63296	57590	0	158110	0	0	0	0	0	0	0	0	0	0	0	0	0	692930	8344800	33688000	263100	321800	295890	110630	39865	89798	0	168130	0	0	0	0	0	0	0	0	0	0	0	63737	153860	4491800	21969000	112690000	1179400	627730	1158100	869320	164270	0	0	380860	0	0	61052	0	0	0	0	0	0	0	0	0	0	1025800	7943500	25897000	131080	97194	180170	54232	72954	23200	0	237660	0	0	0	0	0	0	0	0	0	0	0	0	0	0	7274400	38715000	159460	159620	109490	28398	0	0	0	92724	0	0	0	0	0	0	0	0	0	0	0	0	248510	98956	12108000	55373000	581070	183040	0	193170	36994	0	0	0	0	0	0	0	0	0	0	0	0	0	0	0	0	51863	36655000	74436000	875650	483690	370280	299380	0	0	0	321860	0	29153	0	0	50360	0	0	0	0	0	0	52659	4226200	4509100	5383000	7408600	7574900	109410	3439400			20746	2858;4541	23578	662713;662714;662715;662716;662717;662718;662719;662720;662721;662722;662723;662724;662725;662726;662727;662728;662729;662730;662731;662732;662733;662734;662735;662736;662737;662738;662739;662740;662741;662742;662743;662744;662745;662746;662747;662748;662749;662750;662751;662752;662753;662754;662755;662756;662757;662758;662759;662760;662761;662762;662763;662764;662765;662766;662767;662768;662769;662770;662771;662772;662773;662774;662775;662776;662777;662778;662779;662780;662781;662782;662783;662784;662785;662786;662787;662788;662789;662790;662791;662792;662793;662794;662795;662796;662797;662798;662799;662800;662801;662802;662803;662804;662805;662806;662807;662808;662809;662810;662811;662812;662813;662814;662815;662816;662817;662818;662819;662820;662821;662822;662823;662824;662825;662826;662827;662828;662829;662830;662831;662832;662833;662834;662835;662836;662837;662838;662839;662840;662841;662842;662843;662844;662845;662846;662847;662848;662849;662850;662851;662852;662853;662854;662855;662856;662857;662858;662859;662860;662861;662862;662863;662864;662865;662866;662867;662868;662869;662870;662871;662872;662873;662874;662875;662876;662877;662878;662879;662880;662881;662882;662883	312104;312105;312106;312107;312108;312109;312110;312111;312112;312113;312114;312115;312116;312117;312118;312119;312120;312121;312122;312123;312124;312125;312126;312127;312128;312129;312130;312131;312132;312133;312134;312135;312136;312137;312138;312139;312140;312141;312142;312143;312144;312145;312146;312147;312148;312149;312150;312151;312152;312153;312154;312155	312151			52	0	0	279170	2847900	9045900	102510	49571	20923	22240	0	2291.2	0	6562.7	0	0	6054.1	0	0	0	0	0	0	0	0	0	0	401870	2315700	5774000	38566	31796	33583	6136.8	7016.7	4181.2	0	10843	0	0	0	0	0	0	0	0	0	0	0	0	0	449370	2567200	6460000	72470	65993	49619	16986	4883.7	7327	0	10807	0	0	0	0	0	0	0	0	0	0	0	7856.9	14597	454600	1392900	5016300	84172	33730	29029	27135	5816.4	0	0	12806	0	0	3461.6	0	0	0	0	0	0	0	0	0	0	510960	2593000	5443500	40468	19283	26953	7444.8	10170	3675	0	24037	0	0	0	0	0	0	0	0	0	0	0	0	0	0	1978600	5060200	33270	24129	13263	3692.4	0	0	0	7213.6	0	0	0	0	0	0	0	0	0	0	0	0	52343	46960	3199500	7281000	89809	30562	0	16943	4409.6	0	0	0	0	0	0	0	0	0	0	0	0	0	0	0	0	8068	2840200	3920400	66298	22846	16786	9438.7	0	0	0	14036	0	2422.1	0	0	2943.7	0	0	0	0	0	0	17616	592120	848620	626080	870910	1141700	43106	604190
KLGVNFWIK	VAIDSPLQNAAKLSKKLGVNFWIKREDMQS	AAKLSKKLGVNFWIKREDMQSVFSFKLRGA	K	K	L	I	K	R	0	0	1	0	0	0	0	1	0	1	1	2	0	1	0	0	0	1	0	1	0	0	9	1	1103.6492	NbL05g03090.1;NbL15g06380.1	NbL05g03090.1	131	139	no	no	2	0.00092812	181.81											By matching																																																By matching																								By matching																							By MS/MS																									By matching																							By matching	By MS/MS																																																								1																																																1																								1																							1																									1																							1	1																																														1138500	0	0	0	0	0	0	0	0	0	0	49841	0	0	0	0	0	0	0	0	0	0	0	0	0	0	0	0	0	0	0	0	0	0	0	0	0	0	0	0	0	0	0	0	0	0	0	0	0	0	0	0	0	0	0	0	0	0	0	114790	0	0	0	0	0	0	0	0	0	0	0	0	0	0	0	0	0	0	0	0	0	0	0	216010	0	0	0	0	0	0	0	0	0	0	0	0	0	0	0	0	0	0	0	0	0	0	314970	0	0	0	0	0	0	0	0	0	0	0	0	0	0	0	0	0	0	0	0	0	0	0	0	109800	0	0	0	0	0	0	0	0	0	0	0	0	0	0	0	0	0	0	0	0	0	0	46877	286190	0	0	0	0	0	0	0	0	0	0	0	0	0	0	0	0	0	0	0	0	0	0	0	0	0	0	0	0	0	0	0	0	0	0	0	0	0	0	0	0	0	0	0	0	0			20747	1429;4043	23579	662884;662885;662886;662887;662888;662889;662890	312156;312157	312156			2	0	0	0	0	0	0	0	0	0	0	4693.4	0	0	0	0	0	0	0	0	0	0	0	0	0	0	0	0	0	0	0	0	0	0	0	0	0	0	0	0	0	0	0	0	0	0	0	0	0	0	0	0	0	0	0	0	0	0	0	9366.2	0	0	0	0	0	0	0	0	0	0	0	0	0	0	0	0	0	0	0	0	0	0	0	6468.9	0	0	0	0	0	0	0	0	0	0	0	0	0	0	0	0	0	0	0	0	0	0	43908	0	0	0	0	0	0	0	0	0	0	0	0	0	0	0	0	0	0	0	0	0	0	0	0	8192.4	0	0	0	0	0	0	0	0	0	0	0	0	0	0	0	0	0	0	0	0	0	0	5587.6	22514	0	0	0	0	0	0	0	0	0	0	0	0	0	0	0	0	0	0	0	0	0	0	0	0	0	0	0	0	0	0	0	0	0	0	0	0	0	0	0	0	0	0	0	0	0
KLGVNFWIKR	VAIDSPLQNAAKLSKKLGVNFWIKREDMQS	AKLSKKLGVNFWIKREDMQSVFSFKLRGAY	K	K	L	K	R	E	0	1	1	0	0	0	0	1	0	1	1	2	0	1	0	0	0	1	0	1	0	0	10	2	1259.7503	NbL05g03090.1;NbL15g06380.1	NbL05g03090.1	131	140	no	no	3	0.0076332	125.82										By matching																									By matching																																															By matching	By matching																							By MS/MS																									By matching																							By matching																									By MS/MS																															1																									1																																															1	1																							1																									1																							1																									1																						1956100	0	0	0	0	0	0	0	0	0	42311	0	0	0	0	0	0	0	0	0	0	0	0	0	0	0	0	0	0	0	0	0	0	0	0	84639	0	0	0	0	0	0	0	0	0	0	0	0	0	0	0	0	0	0	0	0	0	0	0	0	0	0	0	0	0	0	0	0	0	0	0	0	0	0	0	0	0	0	0	0	0	0	513730	88366	0	0	0	0	0	0	0	0	0	0	0	0	0	0	0	0	0	0	0	0	0	0	170960	0	0	0	0	0	0	0	0	0	0	0	0	0	0	0	0	0	0	0	0	0	0	0	0	47102	0	0	0	0	0	0	0	0	0	0	0	0	0	0	0	0	0	0	0	0	0	0	100600	0	0	0	0	0	0	0	0	0	0	0	0	0	0	0	0	0	0	0	0	0	0	0	0	908410	0	0	0	0	0	0	0	0	0	0	0	0	0	0	0	0	0	0	0	0	0			20748	1429;4043	23580	662891;662892;662893;662894;662895;662896;662897;662898	312158;312159	312159			2	0	0	0	0	0	0	0	0	0	5012.5	0	0	0	0	0	0	0	0	0	0	0	0	0	0	0	0	0	0	0	0	0	0	0	0	6145	0	0	0	0	0	0	0	0	0	0	0	0	0	0	0	0	0	0	0	0	0	0	0	0	0	0	0	0	0	0	0	0	0	0	0	0	0	0	0	0	0	0	0	0	0	0	18190	2646.3	0	0	0	0	0	0	0	0	0	0	0	0	0	0	0	0	0	0	0	0	0	0	23833	0	0	0	0	0	0	0	0	0	0	0	0	0	0	0	0	0	0	0	0	0	0	0	0	3514.5	0	0	0	0	0	0	0	0	0	0	0	0	0	0	0	0	0	0	0	0	0	0	11991	0	0	0	0	0	0	0	0	0	0	0	0	0	0	0	0	0	0	0	0	0	0	0	0	18745	0	0	0	0	0	0	0	0	0	0	0	0	0	0	0	0	0	0	0	0	0
KLHDDLTAGFR	EDPAEGEEVLVGKFKKLHDDLTAGFRNLED	GKFKKLHDDLTAGFRNLEDETR________	K	K	L	F	R	N	1	1	0	2	0	0	0	1	1	0	2	1	0	1	0	0	1	0	0	0	0	0	11	1	1271.6622	NbL03g00400.1;NbL19g12500.1	NbL19g12500.1	606	616	no	no	2;3;4	0.00010602	190.57		By matching					By MS/MS	By MS/MS	By MS/MS								By matching													By MS/MS	By MS/MS	By MS/MS	By MS/MS	By MS/MS					By matching	By matching	By matching															By MS/MS	By MS/MS																By matching				By MS/MS	By matching	By MS/MS		By MS/MS							By matching			By matching							By matching			By matching		By MS/MS	By MS/MS	By MS/MS						By matching	By matching										By matching					By matching	By MS/MS	By MS/MS						By matching	By matching														By matching	By MS/MS	By MS/MS	By MS/MS								By matching		By matching												By MS/MS	By MS/MS	By MS/MS							By matching	By MS/MS									By matching	By matching							1					1	2	3								2													1	1	3	3	1					1	1	2															3	3																1				1	1	1		2							1			1							1			1		1	2	2						1	1										1					1	2	3						1	1														1	1	2	3								1		1												1	2	1							1	2									1	1						78891000	0	54989	0	0	0	0	275610	798880	8401300	0	0	0	0	0	0	0	99559	0	0	0	0	0	0	0	0	0	0	0	0	201600	291020	4295300	8614000	69264	0	0	0	0	19373	26128	140530	0	0	0	0	0	0	0	0	0	0	0	0	0	0	2509400	1660000	0	0	0	0	0	0	0	0	0	0	0	0	0	0	0	86829	0	0	0	391870	249910	1532500	0	5046200	0	0	0	0	0	0	220990	0	0	62202	0	0	0	0	0	0	41496	0	0	51835	0	199470	1185300	736000	0	0	0	0	0	47040	23166	0	0	0	0	0	0	0	0	0	41799	0	0	0	0	168820	5990300	5747200	0	0	0	0	0	34284	39087	0	0	0	0	0	0	0	0	0	0	0	0	0	40586	136870	1018800	5670500	0	0	0	0	0	0	0	183820	0	16406	0	0	0	0	0	0	0	0	0	0	0	1579100	17305000	1492800	0	0	0	0	0	0	163720	1811700	0	0	0	0	0	0	0	0	102130	16077	0	0	0	0	0			20749	5066;806	23581	662899;662900;662901;662902;662903;662904;662905;662906;662907;662908;662909;662910;662911;662912;662913;662914;662915;662916;662917;662918;662919;662920;662921;662922;662923;662924;662925;662926;662927;662928;662929;662930;662931;662932;662933;662934;662935;662936;662937;662938;662939;662940;662941;662942;662943;662944;662945;662946;662947;662948;662949;662950;662951;662952;662953;662954;662955;662956;662957;662958;662959;662960;662961;662962;662963;662964;662965;662966;662967;662968;662969;662970	312160;312161;312162;312163;312164;312165;312166;312167;312168;312169;312170;312171;312172;312173;312174;312175;312176;312177;312178;312179;312180;312181;312182;312183;312184;312185;312186;312187;312188;312189;312190;312191;312192;312193;312194;312195	312190			36	0	17830	0	0	0	0	49391	136140	1302600	0	0	0	0	0	0	0	29672	0	0	0	0	0	0	0	0	0	0	0	0	30874	39786	464200	1106500	7678.2	0	0	0	0	4680.2	4538	33939	0	0	0	0	0	0	0	0	0	0	0	0	0	0	420810	254880	0	0	0	0	0	0	0	0	0	0	0	0	0	0	0	10703	0	0	0	17444	17835	82344	0	157520	0	0	0	0	0	0	12530	0	0	7143.9	0	0	0	0	0	0	16952	0	0	10896	0	39574	177320	101040	0	0	0	0	0	9662.7	2587.3	0	0	0	0	0	0	0	0	0	15956	0	0	0	0	25521	725660	747250	0	0	0	0	0	8047.8	6450.4	0	0	0	0	0	0	0	0	0	0	0	0	0	6272.9	22853	96166	497380	0	0	0	0	0	0	0	22278	0	2837.4	0	0	0	0	0	0	0	0	0	0	0	74586	784470	47064	0	0	0	0	0	0	9641.6	76604	0	0	0	0	0	0	0	0	14309	3025.8	0	0	0	0	0
KLHFNQDGDAIR	VLKKRYDFKIQAATKKLHFNQDGDAIRKLQ	ATKKLHFNQDGDAIRKLQAGVDKLANLVGV	K	K	L	I	R	K	1	1	1	2	0	1	0	1	1	1	1	1	0	1	0	0	0	0	0	0	0	0	12	1	1412.7161	NbL03g23160.1;NbL13g20460.1	NbL03g23160.1	63	74	no	no	2;3	0.0011187	178.46										By MS/MS																	By matching	By matching					By matching	By MS/MS																																							By matching			By matching					By MS/MS	By matching																							By MS/MS											By matching								By matching					By MS/MS																			By MS/MS					By MS/MS																		By matching			By matching			By matching	By matching																																1																	1	1					1	2																																							1			1					2	1																							2											1								1					2																			1					1																		1			1			1	1																							26000000	0	0	0	0	0	0	0	0	0	168570	0	0	0	0	0	0	0	0	0	0	0	0	0	0	0	0	138840	196490	0	0	0	0	829040	3626000	0	0	0	0	0	0	0	0	0	0	0	0	0	0	0	0	0	0	0	0	0	0	0	0	0	0	0	0	0	0	0	0	0	0	0	0	0	0	79268	0	0	238860	0	0	0	0	11214000	1796000	0	0	0	0	0	0	0	0	0	0	0	0	0	0	0	0	0	0	0	0	0	0	1506000	0	0	0	0	0	0	0	0	0	0	56161	0	0	0	0	0	0	0	35379	0	0	0	0	2470100	0	0	0	0	0	0	0	0	0	0	0	0	0	0	0	0	0	0	174800	0	0	0	0	2741000	0	0	0	0	0	0	0	0	0	0	0	0	0	0	0	0	0	144560	0	0	60507	0	0	499700	24313	0	0	0	0	0	0	0	0	0	0	0	0	0	0	0	0	0	0	0	0	0	0			20750	1112;3687	23582	662971;662972;662973;662974;662975;662976;662977;662978;662979;662980;662981;662982;662983;662984;662985;662986;662987;662988;662989;662990;662991;662992;662993	312196;312197;312198;312199;312200;312201;312202	312198			6	0	0	0	0	0	0	0	0	0	19970	0	0	0	0	0	0	0	0	0	0	0	0	0	0	0	0	30568	30802	0	0	0	0	106500	401960	0	0	0	0	0	0	0	0	0	0	0	0	0	0	0	0	0	0	0	0	0	0	0	0	0	0	0	0	0	0	0	0	0	0	0	0	0	0	9771.3	0	0	15144	0	0	0	0	350050	63594	0	0	0	0	0	0	0	0	0	0	0	0	0	0	0	0	0	0	0	0	0	0	206740	0	0	0	0	0	0	0	0	0	0	5465	0	0	0	0	0	0	0	9623.1	0	0	0	0	321170	0	0	0	0	0	0	0	0	0	0	0	0	0	0	0	0	0	0	46189	0	0	0	0	240420	0	0	0	0	0	0	0	0	0	0	0	0	0	0	0	0	0	22488	0	0	4581.1	0	0	15754	1860.8	0	0	0	0	0	0	0	0	0	0	0	0	0	0	0	0	0	0	0	0	0	0
KLHFNQDGDAIRK	VLKKRYDFKIQAATKKLHFNQDGDAIRKLQ	TKKLHFNQDGDAIRKLQAGVDKLANLVGVT	K	K	L	R	K	L	1	1	1	2	0	1	0	1	1	1	1	2	0	1	0	0	0	0	0	0	0	0	13	2	1540.811	NbL03g23160.1;NbL13g20460.1	NbL03g23160.1	63	75	no	no	3;4	0.001087	176.99									By matching	By MS/MS											By matching		By MS/MS										By MS/MS	By MS/MS													By MS/MS											By MS/MS												By matching	By MS/MS										By MS/MS	By matching										By matching			By MS/MS										By MS/MS																								By MS/MS																								By MS/MS	By MS/MS																							By MS/MS																																1	2											2		2										2	2													2											2												1	1										2	2										1			2										1																								2																								1	1																							2																								14387000	0	0	0	0	0	0	0	0	45872	713000	0	0	0	0	0	0	0	0	0	0	100760	0	95745	0	0	0	0	0	0	0	0	0	248700	1107400	0	0	0	0	0	0	0	0	0	0	0	0	164170	0	0	0	0	0	0	0	0	0	0	413560	0	0	0	0	0	0	0	0	0	0	0	44727	95635	0	0	0	0	0	0	0	0	0	4662200	685700	0	0	0	0	0	0	0	0	0	131920	0	0	500330	0	0	0	0	0	0	0	0	0	206910	0	0	0	0	0	0	0	0	0	0	0	0	0	0	0	0	0	0	0	0	0	0	0	1546200	0	0	0	0	0	0	0	0	0	0	0	0	0	0	0	0	0	0	0	0	0	0	0	269090	235000	0	0	0	0	0	0	0	0	0	0	0	0	0	0	0	0	0	0	0	0	0	0	3120000	0	0	0	0	0	0	0	0	0	0	0	0	0	0	0	0	0	0	0	0	0	0	0			20751	1112;3687	23583	662994;662995;662996;662997;662998;662999;663000;663001;663002;663003;663004;663005;663006;663007;663008;663009;663010;663011;663012;663013;663014;663015;663016;663017;663018;663019;663020;663021;663022;663023;663024	312203;312204;312205;312206;312207;312208;312209	312207			7	0	0	0	0	0	0	0	0	7112.5	84467	0	0	0	0	0	0	0	0	0	0	28595	0	58008	0	0	0	0	0	0	0	0	0	31947	122760	0	0	0	0	0	0	0	0	0	0	0	0	79506	0	0	0	0	0	0	0	0	0	0	50663	0	0	0	0	0	0	0	0	0	0	0	5280.4	37874	0	0	0	0	0	0	0	0	0	145530	24279	0	0	0	0	0	0	0	0	0	13022	0	0	131160	0	0	0	0	0	0	0	0	0	28403	0	0	0	0	0	0	0	0	0	0	0	0	0	0	0	0	0	0	0	0	0	0	0	201040	0	0	0	0	0	0	0	0	0	0	0	0	0	0	0	0	0	0	0	0	0	0	0	23603	28012	0	0	0	0	0	0	0	0	0	0	0	0	0	0	0	0	0	0	0	0	0	0	98364	0	0	0	0	0	0	0	0	0	0	0	0	0	0	0	0	0	0	0	0	0	0	0
KLHQLGYTNLLLR	FVAGHRGLVGSAVVRKLHQLGYTNLLLRSH	VRKLHQLGYTNLLLRSHSDLDLTNQSAVES	R	K	L	L	R	S	0	1	1	0	0	1	0	1	1	0	5	1	0	0	0	0	1	0	1	0	0	0	13	1	1567.9198	NbL08g04360.1	NbL08g04360.1	25	37	yes	yes	3	5.0541E-05	181.66															By MS/MS	By matching						By matching										By matching							By MS/MS	By matching						By matching																																									By MS/MS																								By MS/MS							By MS/MS																	By MS/MS							By MS/MS																	By MS/MS																								By MS/MS							By matching																									1	1						1										1							1	1						1																																									1																								1							1																	1							1																	1																								1							1											5013000	0	0	0	0	0	0	0	0	0	0	0	0	0	0	772340	35242	0	0	0	0	0	240460	0	0	0	0	0	0	0	0	0	55446	0	0	0	0	0	0	404260	45317	0	0	0	0	0	201290	0	0	0	0	0	0	0	0	0	0	0	0	0	0	0	0	0	0	0	0	0	0	0	0	0	0	0	0	0	0	0	0	0	0	0	0	0	0	0	0	632070	0	0	0	0	0	0	0	0	0	0	0	0	0	0	0	0	0	0	0	0	0	0	0	277540	0	0	0	0	0	0	275430	0	0	0	0	0	0	0	0	0	0	0	0	0	0	0	0	179030	0	0	0	0	0	0	309750	0	0	0	0	0	0	0	0	0	0	0	0	0	0	0	0	68747	0	0	0	0	0	0	0	0	0	0	0	0	0	0	0	0	0	0	0	0	0	0	0	902660	0	0	0	0	0	0	613450	0	0	0	0	0	0	0	0	0	0			20752	2188	23584	663025;663026;663027;663028;663029;663030;663031;663032;663033;663034;663035;663036;663037;663038;663039	312210;312211;312212;312213;312214;312215;312216;312217;312218	312218			9	0	0	0	0	0	0	0	0	0	0	0	0	0	0	207400	9548.4	0	0	0	0	0	45299	0	0	0	0	0	0	0	0	0	5992.2	0	0	0	0	0	0	97662	7870.9	0	0	0	0	0	17946	0	0	0	0	0	0	0	0	0	0	0	0	0	0	0	0	0	0	0	0	0	0	0	0	0	0	0	0	0	0	0	0	0	0	0	0	0	0	0	0	59537	0	0	0	0	0	0	0	0	0	0	0	0	0	0	0	0	0	0	0	0	0	0	0	57010	0	0	0	0	0	0	54177	0	0	0	0	0	0	0	0	0	0	0	0	0	0	0	0	42025	0	0	0	0	0	0	55767	0	0	0	0	0	0	0	0	0	0	0	0	0	0	0	0	19097	0	0	0	0	0	0	0	0	0	0	0	0	0	0	0	0	0	0	0	0	0	0	0	74996	0	0	0	0	0	0	45273	0	0	0	0	0	0	0	0	0	0
KLHVILSYQGQNYPIK	YSFMFGPDICGTQTKKLHVILSYQGQNYPI	LHVILSYQGQNYPIKKELECETDKLTHFYT	K	K	L	I	K	K	0	0	1	0	0	2	0	1	1	2	2	2	0	0	1	1	0	0	2	1	0	0	16	1	1900.0571	NbL10g04730.1;NbL12g10910.1	NbL12g10910.1	157	172	no	no	2;3	7.7678E-10	204.85											By matching	By MS/MS																								By MS/MS																								By MS/MS																							By matching	By MS/MS																							By matching	By MS/MS																								By MS/MS																								By MS/MS																							By matching	By MS/MS																															1	2																								2																								1																							1	2																							1	2																								3																								1																							1	2																					23407000	0	0	0	0	0	0	0	0	0	0	46017	1951200	0	0	0	0	0	0	0	0	0	0	0	0	0	0	0	0	0	0	0	0	0	0	0	2784500	0	0	0	0	0	0	0	0	0	0	0	0	0	0	0	0	0	0	0	0	0	0	0	819040	0	0	0	0	0	0	0	0	0	0	0	0	0	0	0	0	0	0	0	0	0	0	503120	4030400	0	0	0	0	0	0	0	0	0	0	0	0	0	0	0	0	0	0	0	0	0	0	140150	945910	0	0	0	0	0	0	0	0	0	0	0	0	0	0	0	0	0	0	0	0	0	0	0	2550200	0	0	0	0	0	0	0	0	0	0	0	0	0	0	0	0	0	0	0	0	0	0	0	1545300	0	0	0	0	0	0	0	0	0	0	0	0	0	0	0	0	0	0	0	0	0	0	543060	7548500	0	0	0	0	0	0	0	0	0	0	0	0	0	0	0	0	0	0	0	0			20753	3364;2702	23585	663040;663041;663042;663043;663044;663045;663046;663047;663048;663049;663050;663051;663052;663053;663054;663055;663056;663057;663058	312219;312220;312221;312222;312223;312224;312225;312226;312227;312228	312228			10	0	0	0	0	0	0	0	0	0	0	4333.4	109450	0	0	0	0	0	0	0	0	0	0	0	0	0	0	0	0	0	0	0	0	0	0	0	103920	0	0	0	0	0	0	0	0	0	0	0	0	0	0	0	0	0	0	0	0	0	0	0	38952	0	0	0	0	0	0	0	0	0	0	0	0	0	0	0	0	0	0	0	0	0	0	15067	56671	0	0	0	0	0	0	0	0	0	0	0	0	0	0	0	0	0	0	0	0	0	0	22201	58833	0	0	0	0	0	0	0	0	0	0	0	0	0	0	0	0	0	0	0	0	0	0	0	96888	0	0	0	0	0	0	0	0	0	0	0	0	0	0	0	0	0	0	0	0	0	0	0	79566	0	0	0	0	0	0	0	0	0	0	0	0	0	0	0	0	0	0	0	0	0	0	11206	108820	0	0	0	0	0	0	0	0	0	0	0	0	0	0	0	0	0	0	0	0
KLIAEIK	REIERERQGLQTQEKKLIAEIKKSAKQGQM	QGLQTQEKKLIAEIKKSAKQGQMGAVKVMA	K	K	L	I	K	K	1	0	0	0	0	0	1	0	0	2	1	2	0	0	0	0	0	0	0	0	0	0	7	1	813.53239	NbL16g02460.1;NbL10g02330.1	NbL16g02460.1	42	48	yes	no	2	0.060984	147.69													By MS/MS																								By MS/MS																								By MS/MS			By MS/MS			By matching	By matching																	By matching																								By matching																																																By MS/MS			By MS/MS			By matching																		By MS/MS																																1																								1																								1			1			1	1																	1																								1																																																1			1			1																		1																				1635800	0	0	0	0	0	0	0	0	0	0	0	0	78748	0	0	0	0	0	0	0	0	0	0	0	0	0	0	0	0	0	0	0	0	0	0	0	152310	0	0	0	0	0	0	0	0	0	0	0	0	0	0	0	0	0	0	0	0	0	0	0	203960	0	0	119070	0	0	43538	16923	0	0	0	0	0	0	0	0	0	0	0	0	0	0	0	0	185340	0	0	0	0	0	0	0	0	0	0	0	0	0	0	0	0	0	0	0	0	0	0	0	52629	0	0	0	0	0	0	0	0	0	0	0	0	0	0	0	0	0	0	0	0	0	0	0	0	0	0	0	0	0	0	0	0	0	0	0	0	0	0	0	0	0	0	0	0	0	0	0	141440	0	0	302270	0	0	89485	0	0	0	0	0	0	0	0	0	0	0	0	0	0	0	0	0	250050	0	0	0	0	0	0	0	0	0	0	0	0	0	0	0	0	0	0	0			20754	2681	23586	663059;663060;663061;663062;663063;663064;663065;663066;663067;663068;663069;663070	312229	312229			1	0	0	0	0	0	0	0	0	0	0	0	0	7842.7	0	0	0	0	0	0	0	0	0	0	0	0	0	0	0	0	0	0	0	0	0	0	0	10445	0	0	0	0	0	0	0	0	0	0	0	0	0	0	0	0	0	0	0	0	0	0	0	13110	0	0	18656	0	0	19105	4131.9	0	0	0	0	0	0	0	0	0	0	0	0	0	0	0	0	6231.9	0	0	0	0	0	0	0	0	0	0	0	0	0	0	0	0	0	0	0	0	0	0	0	5322.9	0	0	0	0	0	0	0	0	0	0	0	0	0	0	0	0	0	0	0	0	0	0	0	0	0	0	0	0	0	0	0	0	0	0	0	0	0	0	0	0	0	0	0	0	0	0	0	18884	0	0	52407	0	0	15477	0	0	0	0	0	0	0	0	0	0	0	0	0	0	0	0	0	10904	0	0	0	0	0	0	0	0	0	0	0	0	0	0	0	0	0	0	0
KLIAEIKK	REIERERQGLQTQEKKLIAEIKKSAKQGQM	GLQTQEKKLIAEIKKSAKQGQMGAVKVMAK	K	K	L	K	K	S	1	0	0	0	0	0	1	0	0	2	1	3	0	0	0	0	0	0	0	0	0	0	8	2	941.62735	NbL16g02460.1;NbL10g02330.1	NbL16g02460.1	42	49	yes	no	3	0.028896	132.76																																								By MS/MS			By matching																																													By matching		By matching																								By matching	By MS/MS																					By MS/MS	By matching	By matching	By matching																																													By matching	By matching	By matching																																																						1			1																																													1		1																								1	1																					1	1	1	1																																													1	1	1															1269100	0	0	0	0	0	0	0	0	0	0	0	0	0	0	0	0	0	0	0	0	0	0	0	0	0	0	0	0	0	0	0	0	0	0	0	0	0	0	0	95572	0	0	36126	0	0	0	0	0	0	0	0	0	0	0	0	0	0	0	0	0	0	0	0	0	0	0	0	0	0	0	0	0	0	0	0	0	0	0	0	0	0	0	0	0	0	0	0	330260	0	66561	0	0	0	0	0	0	0	0	0	0	0	0	0	0	0	0	0	0	0	0	0	0	0	99228	105960	0	0	0	0	0	0	0	0	0	0	0	0	0	0	0	0	0	0	0	0	58410	14433	37764	47907	0	0	0	0	0	0	0	0	0	0	0	0	0	0	0	0	0	0	0	0	0	0	0	0	0	0	0	0	0	0	0	0	0	0	0	0	0	0	0	0	0	0	0	0	168420	114960	93453	0	0	0	0	0	0	0	0	0	0	0	0	0	0			20755	2681	23587	663071;663072;663073;663074;663075;663076;663077;663078;663079;663080;663081;663082;663083	312230	312230			1	0	0	0	0	0	0	0	0	0	0	0	0	0	0	0	0	0	0	0	0	0	0	0	0	0	0	0	0	0	0	0	0	0	0	0	0	0	0	0	16599	0	0	13122	0	0	0	0	0	0	0	0	0	0	0	0	0	0	0	0	0	0	0	0	0	0	0	0	0	0	0	0	0	0	0	0	0	0	0	0	0	0	0	0	0	0	0	0	18725	0	4084.4	0	0	0	0	0	0	0	0	0	0	0	0	0	0	0	0	0	0	0	0	0	0	0	18490	28846	0	0	0	0	0	0	0	0	0	0	0	0	0	0	0	0	0	0	0	0	9639.2	1862.4	6586.2	15125	0	0	0	0	0	0	0	0	0	0	0	0	0	0	0	0	0	0	0	0	0	0	0	0	0	0	0	0	0	0	0	0	0	0	0	0	0	0	0	0	0	0	0	0	9918	4860.9	5462.6	0	0	0	0	0	0	0	0	0	0	0	0	0	0
KLIDVGFSR	PISTCQYWHRSLNPKKLIDVGFSRLGPRMT	RSLNPKKLIDVGFSRLGPRMTMSRTIKLYK	K	K	L	S	R	L	0	1	0	1	0	0	0	1	0	1	1	1	0	1	0	1	0	0	0	1	0	0	9	1	1033.592	NbL09g10390.1;NbL13g19500.1;NbL09g10400.1;NbL03g00850.1	NbL09g10400.1	239	247	no	no	2;3	0.010399	135.43										By MS/MS	By MS/MS																				By matching		By matching	By MS/MS	By MS/MS	By matching																						By MS/MS	By MS/MS	By matching																					By matching	By MS/MS	By MS/MS	By matching																						By MS/MS	By matching	By matching																							By matching																						By matching	By MS/MS	By MS/MS	By matching																					By matching	By MS/MS	By MS/MS	By matching																														2	2																				1		1	2	2	1																						1	1	1																					1	2	2	1																						1	1	1																							1																						1	2	2	1																					1	1	2	1																					21862000	0	0	0	0	0	0	0	0	0	904670	902530	0	0	0	0	0	0	0	0	0	0	0	0	0	0	0	0	0	0	0	16592	0	48636	1491200	782660	2182400	0	0	0	0	0	0	0	0	0	0	0	0	0	0	0	0	0	0	0	0	0	506690	481340	1067800	0	0	0	0	0	0	0	0	0	0	0	0	0	0	0	0	0	0	0	0	143170	4180700	1534900	279950	0	0	0	0	0	0	0	0	0	0	0	0	0	0	0	0	0	0	0	0	0	96949	133940	38454	0	0	0	0	0	0	0	0	0	0	0	0	0	0	0	0	0	0	0	0	0	0	490990	0	0	0	0	0	0	0	0	0	0	0	0	0	0	0	0	0	0	0	0	0	30958	600240	621670	1183600	0	0	0	0	0	0	0	0	0	0	0	0	0	0	0	0	0	0	0	0	91762	1477200	2094100	478500	0	0	0	0	0	0	0	0	0	0	0	0	0	0	0	0	0	0	0	0			20756	2511;2512	23588	663084;663085;663086;663087;663088;663089;663090;663091;663092;663093;663094;663095;663096;663097;663098;663099;663100;663101;663102;663103;663104;663105;663106;663107;663108;663109;663110;663111;663112;663113;663114;663115;663116;663117;663118	312231;312232;312233;312234;312235	312231			5	0	0	0	0	0	0	0	0	0	107170	84989	0	0	0	0	0	0	0	0	0	0	0	0	0	0	0	0	0	0	0	2268.3	0	6247.6	165310	56823	81451	0	0	0	0	0	0	0	0	0	0	0	0	0	0	0	0	0	0	0	0	0	62071	39275	50782	0	0	0	0	0	0	0	0	0	0	0	0	0	0	0	0	0	0	0	0	4469.1	148030	45966	3936.2	0	0	0	0	0	0	0	0	0	0	0	0	0	0	0	0	0	0	0	0	0	13515	21217	2391.7	0	0	0	0	0	0	0	0	0	0	0	0	0	0	0	0	0	0	0	0	0	0	36635	0	0	0	0	0	0	0	0	0	0	0	0	0	0	0	0	0	0	0	0	0	2715.4	71547	48906	60945	0	0	0	0	0	0	0	0	0	0	0	0	0	0	0	0	0	0	0	0	2893	113060	43211	6898.2	0	0	0	0	0	0	0	0	0	0	0	0	0	0	0	0	0	0	0	0
KLIGATDPQK	LAMVWEGEGVIRYGRKLIGATDPQKSEPGT	IRYGRKLIGATDPQKSEPGTIRGDLAVVVG	R	K	L	Q	K	S	1	0	0	1	0	1	0	1	0	1	1	2	0	0	1	0	1	0	0	0	0	0	10	1	1069.6132	NbL17g27770.1;NbL13g21010.1;NbL14g00260.1	NbL17g27770.1	172	181	no	no	2;3	6.9032E-06	202.2									By matching		By matching					By matching		By matching	By MS/MS	By MS/MS	By MS/MS	By matching	By matching	By matching			By matching			By matching			By matching	By matching					By matching	By matching	By matching	By matching	By MS/MS	By MS/MS	By MS/MS	By MS/MS	By MS/MS	By matching															By matching	By matching	By matching	By matching	By matching	By MS/MS	By MS/MS	By matching	By MS/MS	By matching	By matching		By matching			By matching	By matching	By matching	By matching	By matching	By matching			By matching	By matching	By matching	By matching	By matching	By MS/MS	By MS/MS	By MS/MS	By matching	By MS/MS	By matching							By matching	By matching							By matching	By matching	By matching	By matching	By MS/MS	By MS/MS	By MS/MS	By matching	By matching	By matching							By matching	By matching							By matching	By matching		By matching	By matching	By MS/MS	By MS/MS	By matching	By MS/MS	By matching															By matching	By matching	By matching		By matching	By MS/MS	By MS/MS	By matching	By MS/MS							By matching	By matching	By matching		By matching					By MS/MS	By matching	By matching	By MS/MS	By MS/MS	By MS/MS	By MS/MS	By matching	By MS/MS	By matching																	1		1					1		1	2	2	2	2	2	1			2			2			1	1					1	1	2	2	2	1	2	2	2	1															1	1	1	1	1	1	1	1	1	2	2		2			2	2	1	1	1	1			1	2	2	2	2	2	2	1	1	2	2							1	1							1	2	2	2	1	2	2	2	2	2							1	1							1	2		1	1	2	2	1	1	1															1	1	1		1	1	1	1	2							1	1	2		1					1	2	2	2	2	2	3	1	2	2									265770000	0	0	0	0	0	0	0	0	12641	0	21285	0	0	0	0	24007	0	25833	58030	498720	19086000	138180	73252	12980	0	0	63439	0	0	49045	0	0	18903	19054	0	0	0	0	21958	80621	84111	103180	189170	1310000	23967000	33547000	215360	18337	0	0	0	0	0	0	0	0	0	0	0	0	0	0	52932	65890	54027	117560	106900	1541400	7530200	175870	209850	160650	71439	0	139130	0	0	181790	168650	281890	148810	29545	40848	0	0	45957	177430	374190	334840	400740	802640	9006800	34081000	119070	1160300	73141	0	0	0	0	0	0	13201	19595	0	0	0	0	0	0	15323	79511	87559	210520	68666	4843600	7521700	293570	390460	40662	0	0	0	0	0	0	10797	16119	0	0	0	0	0	0	25430	107430	0	41071	50751	4614700	12212000	87050	86925	13935	0	0	0	0	0	0	0	0	0	0	0	0	0	0	27465	20331	35874	0	136090	2084700	9517300	28298	218580	0	0	0	0	0	0	34347	18544	93073	0	23325	0	0	0	0	78910	293110	283100	344940	956600	11686000	68566000	280750	2771700	126700	0	0	0	0	0	0	0	0			20757	4759;3697	23589	663119;663120;663121;663122;663123;663124;663125;663126;663127;663128;663129;663130;663131;663132;663133;663134;663135;663136;663137;663138;663139;663140;663141;663142;663143;663144;663145;663146;663147;663148;663149;663150;663151;663152;663153;663154;663155;663156;663157;663158;663159;663160;663161;663162;663163;663164;663165;663166;663167;663168;663169;663170;663171;663172;663173;663174;663175;663176;663177;663178;663179;663180;663181;663182;663183;663184;663185;663186;663187;663188;663189;663190;663191;663192;663193;663194;663195;663196;663197;663198;663199;663200;663201;663202;663203;663204;663205;663206;663207;663208;663209;663210;663211;663212;663213;663214;663215;663216;663217;663218;663219;663220;663221;663222;663223;663224;663225;663226;663227;663228;663229;663230;663231;663232;663233;663234;663235;663236;663237;663238;663239;663240;663241;663242;663243;663244;663245;663246;663247;663248;663249;663250;663251;663252;663253;663254;663255;663256;663257;663258;663259;663260;663261;663262;663263;663264	312236;312237;312238;312239;312240;312241;312242;312243;312244;312245;312246;312247;312248;312249;312250;312251;312252;312253;312254;312255;312256;312257;312258	312238			23	0	0	0	0	0	0	0	0	1960	0	2004.4	0	0	0	0	6504.4	0	9257.6	29414	151340	5416400	26031	44380	15250	0	0	13967	0	0	7511.1	0	0	2428.2	2112.2	0	0	0	0	5304.7	14003	20314	23527	68716	247950	5957800	2990900	104300	18318	0	0	0	0	0	0	0	0	0	0	0	0	0	0	8798.1	10323	9114.7	27595	46910	376350	3919400	20763	83106	122150	8806.2	0	14081	0	0	12973	9062.1	7065.9	4645.1	1046.1	1223.3	0	0	1594.7	16713	21216	24505	24590	92183	889080	2507700	8705.9	304170	31813	0	0	0	0	0	0	2619.2	2931.2	0	0	0	0	0	0	3147.5	8880.2	12532	39228	18692	471340	1514900	57744	181860	37752	0	0	0	0	0	0	1632.1	1952.6	0	0	0	0	0	0	5969.4	17729	0	7163	16023	960090	1915200	15672	60874	20227	0	0	0	0	0	0	0	0	0	0	0	0	0	0	7629.5	3524.9	4347.8	0	23537	283150	1565600	4285.6	89516	0	0	0	0	0	0	2600.5	875.89	4219.2	0	1785.2	0	0	0	0	6556.2	17261	11970	20163	86639	1039800	3120300	20719	432930	43015	0	0	0	0	0	0	0	0
KLIGATDPQKSEPGTIR	LAMVWEGEGVIRYGRKLIGATDPQKSEPGT	IGATDPQKSEPGTIRGDLAVVVGRNIIHGS	R	K	L	I	R	G	1	1	0	1	0	1	1	2	0	2	1	2	0	0	2	1	2	0	0	0	0	0	17	2	1809.9949	NbL17g27770.1;NbL13g21010.1;NbL14g00260.1	NbL17g27770.1	172	188	no	no	3;4	0.037806	135.61																					By MS/MS																							By matching	By matching	By MS/MS																						By matching	By MS/MS																							By MS/MS	By matching																							By matching	By matching																																															By MS/MS	By MS/MS																								By matching																																2																							1	2	2																						1	2																							2	1																							1	1																																															1	2																								1												14982000	0	0	0	0	0	0	0	0	0	0	0	0	0	0	0	0	0	0	0	0	4537900	0	0	0	0	0	0	0	0	0	0	0	0	0	0	0	0	0	0	0	0	0	0	51214	394460	715250	0	0	0	0	0	0	0	0	0	0	0	0	0	0	0	0	0	0	0	0	0	72715	2680800	0	0	0	0	0	0	0	0	0	0	0	0	0	0	0	0	0	0	0	0	0	0	3236500	63314	0	0	0	0	0	0	0	0	0	0	0	0	0	0	0	0	0	0	0	0	0	0	133890	32886	0	0	0	0	0	0	0	0	0	0	0	0	0	0	0	0	0	0	0	0	0	0	0	0	0	0	0	0	0	0	0	0	0	0	0	0	0	0	0	0	0	0	0	0	0	0	167040	739260	0	0	0	0	0	0	0	0	0	0	0	0	0	0	0	0	0	0	0	0	0	0	0	2157300	0	0	0	0	0	0	0	0	0	0	0			20758	4759;3697	23590	663265;663266;663267;663268;663269;663270;663271;663272;663273;663274;663275;663276;663277;663278;663279;663280;663281;663282;663283	312259;312260;312261	312259			2	0	0	0	0	0	0	0	0	0	0	0	0	0	0	0	0	0	0	0	0	1287800	0	0	0	0	0	0	0	0	0	0	0	0	0	0	0	0	0	0	0	0	0	0	9693.7	98058	63769	0	0	0	0	0	0	0	0	0	0	0	0	0	0	0	0	0	0	0	0	0	17754	1395300	0	0	0	0	0	0	0	0	0	0	0	0	0	0	0	0	0	0	0	0	0	0	319480	4658.8	0	0	0	0	0	0	0	0	0	0	0	0	0	0	0	0	0	0	0	0	0	0	13029	6623.4	0	0	0	0	0	0	0	0	0	0	0	0	0	0	0	0	0	0	0	0	0	0	0	0	0	0	0	0	0	0	0	0	0	0	0	0	0	0	0	0	0	0	0	0	0	0	22687	121610	0	0	0	0	0	0	0	0	0	0	0	0	0	0	0	0	0	0	0	0	0	0	0	98174	0	0	0	0	0	0	0	0	0	0	0
KLIGATNPLESAPGTIR	VAMIWEGKGVISTGRKLIGATNPLESAPGT	IGATNPLESAPGTIRGDYTIDIGRNVIHGS	R	K	L	I	R	G	2	1	1	0	0	0	1	2	0	2	2	1	0	0	2	1	2	0	0	0	0	0	17	1	1736.9785	NbL17g17700.1	NbL17g17700.1	76	92	yes	yes	2;3	4.5285E-49	273.07																				By matching	By MS/MS	By MS/MS																						By matching	By matching	By MS/MS																						By matching	By MS/MS	By MS/MS																						By MS/MS	By MS/MS																					By matching		By MS/MS	By MS/MS		By MS/MS	By MS/MS							By matching											By matching	By matching	By MS/MS	By matching			By matching																				By MS/MS	By matching																					By matching	By MS/MS	By MS/MS	By matching	By MS/MS																														1	1	1																						1	1	1																						1	1	1																						2	1																					1		1	1		1	1							1											1	1	2	2			1																				2	1																					1	1	2	1	1											100100000	0	0	0	0	0	0	0	0	0	0	0	0	0	0	0	0	0	0	0	43192	1930600	45647	0	0	0	0	0	0	0	0	0	0	0	0	0	0	0	0	0	0	0	0	0	47259	1931900	2816700	0	0	0	0	0	0	0	0	0	0	0	0	0	0	0	0	0	0	0	0	0	42924	415700	0	0	0	0	0	0	0	0	0	0	0	0	0	0	0	0	0	0	0	0	0	0	2237300	6159400	0	0	0	0	0	0	0	0	0	0	0	0	0	0	0	0	0	0	0	0	114010	0	139220	3440900	0	113390	106130	0	0	0	0	0	0	48757	0	0	0	0	0	0	0	0	0	0	88635	144170	1153700	41176000	0	0	42681	0	0	0	0	0	0	0	0	0	0	0	0	0	0	0	0	0	0	0	1425800	9230800	0	0	0	0	0	0	0	0	0	0	0	0	0	0	0	0	0	0	0	0	318970	417080	1515200	24949000	0	0	0	0	0	0	0	0	0	0	0			20759	4653	23591	663284;663285;663286;663287;663288;663289;663290;663291;663292;663293;663294;663295;663296;663297;663298;663299;663300;663301;663302;663303;663304;663305;663306;663307;663308;663309;663310;663311;663312;663313;663314;663315;663316;663317	312262;312263;312264;312265;312266;312267;312268;312269;312270;312271;312272;312273	312266			11	0	0	0	0	0	0	0	0	0	0	0	0	0	0	0	0	0	0	0	13106	547880	8599	0	0	0	0	0	0	0	0	0	0	0	0	0	0	0	0	0	0	0	0	0	8945.3	480250	251130	0	0	0	0	0	0	0	0	0	0	0	0	0	0	0	0	0	0	0	0	0	10480	216370	0	0	0	0	0	0	0	0	0	0	0	0	0	0	0	0	0	0	0	0	0	0	220850	453220	0	0	0	0	0	0	0	0	0	0	0	0	0	0	0	0	0	0	0	0	21244	0	13547	693000	0	52813	98537	0	0	0	0	0	0	7370.5	0	0	0	0	0	0	0	0	0	0	15458	45517	240030	6457300	0	0	61953	0	0	0	0	0	0	0	0	0	0	0	0	0	0	0	0	0	0	0	193650	1518400	0	0	0	0	0	0	0	0	0	0	0	0	0	0	0	0	0	0	0	0	18645	37775	134810	1135400	0	0	0	0	0	0	0	0	0	0	0
KLIGATNPLNAEPGTIR	VCMAWEGIGVVASARKLIGATNPLNAEPGT	IGATNPLNAEPGTIRGDLAVQTGRNVVHGS	R	K	L	I	R	G	2	1	2	0	0	0	1	2	0	2	2	1	0	0	2	0	2	0	0	0	0	0	17	1	1763.9894	NbL03g15940.1;NbL13g16100.1	NbL13g16100.1	175	191	no	no	2;3	8.9742E-110	330.68						By matching	By matching		By MS/MS			By matching	By matching	By MS/MS	By MS/MS	By MS/MS	By matching	By MS/MS	By MS/MS	By MS/MS	By MS/MS	By matching		By MS/MS			By MS/MS			By matching		By MS/MS	By MS/MS	By MS/MS		By matching	By matching	By MS/MS	By MS/MS	By MS/MS			By MS/MS	By MS/MS	By MS/MS	By MS/MS	By MS/MS							By matching		By MS/MS	By MS/MS	By matching	By matching	By MS/MS	By matching	By MS/MS	By MS/MS	By MS/MS	By MS/MS	By MS/MS	By MS/MS	By MS/MS	By MS/MS		By MS/MS	By MS/MS		By matching	By matching	By matching	By matching	By matching	By matching	By MS/MS	By matching	By matching	By matching	By matching	By MS/MS	By MS/MS	By MS/MS	By MS/MS	By MS/MS	By MS/MS	By MS/MS	By MS/MS	By MS/MS		By matching	By matching		By matching		By matching	By matching	By matching	By matching	By MS/MS	By MS/MS		By matching	By matching		By MS/MS	By MS/MS	By MS/MS	By matching	By MS/MS	By MS/MS	By MS/MS	By MS/MS		By MS/MS								By matching	By matching	By matching			By matching		By MS/MS	By MS/MS	By MS/MS	By matching	By MS/MS	By MS/MS	By MS/MS	By MS/MS	By matching		By MS/MS						By matching		By MS/MS	By MS/MS		By matching	By MS/MS		By MS/MS	By MS/MS	By MS/MS	By matching	By matching	By MS/MS	By MS/MS	By MS/MS		By MS/MS						By matching		By matching	By MS/MS	By MS/MS		By matching	By MS/MS		By MS/MS	By MS/MS	By MS/MS	By MS/MS	By MS/MS	By MS/MS	By MS/MS	By MS/MS		By MS/MS	By MS/MS														1	1		1			1	1	3	4	3	1	1	1	3	4	1		1			1			1		1	2	1		1	1	3	3	3			1	2	2	3	1							1		1	1	1	1	2	2	2	2	2	1	2	1	2	2		1	1		1	1	1	1	1	2	3	1	1	1	1	1	2	3	3	1	3	3	3	2		1	1		1		1	1	1	1	2	1		1	2		3	3	2	1	2	3	3	3		1								1	1	1			1		3	3	2	1	1	2	3	3	1		1						1		1	2		1	1		2	2	2	1	2	2	2	2		1						1		1	3	1		1	2		2	3	3	2	2	3	3	1		1	1									356540000	0	0	0	0	0	65096	53805	0	345670	0	0	440170	53545	1178600	12515000	317080	100300	97217	171760	4464300	13487000	214950	0	43688	0	0	134450	0	0	108640	0	709690	578240	124380	0	430800	58822	1860300	14645000	624300	0	0	258970	1271100	1920200	10468000	112330	0	0	0	0	0	0	26749	0	210760	219060	69015	105470	423010	79790	2027400	13578000	430790	372330	251000	183030	3643200	1290400	0	154250	56113	0	158070	187210	160480	301150	313880	361950	6533400	1262500	224750	363870	885840	169170	9994600	47637000	1736800	676500	984130	1413800	24234000	11225000	0	137350	60687	0	22334	0	38031	51742	56546	10623	116210	271820	0	107130	354090	0	5631700	6895400	456250	100550	266400	431050	14040000	4166500	0	59257	0	0	0	0	0	0	0	100660	702720	266820	0	0	162650	0	2874100	8149200	318080	134080	202920	348420	9061500	7191800	130000	0	20067	0	0	0	0	0	79837	0	471460	406600	0	112640	224750	0	1187700	8318700	376180	201380	175010	723650	11803000	7433500	0	32917	0	0	0	0	0	131700	0	304890	1884300	1727000	0	599640	1830900	0	8535000	20451000	1632400	1960300	748490	2502000	15495000	5066900	0	279170	110710	0	0	0	0	0	0	0	0			20760	1008;3638	23592	663318;663319;663320;663321;663322;663323;663324;663325;663326;663327;663328;663329;663330;663331;663332;663333;663334;663335;663336;663337;663338;663339;663340;663341;663342;663343;663344;663345;663346;663347;663348;663349;663350;663351;663352;663353;663354;663355;663356;663357;663358;663359;663360;663361;663362;663363;663364;663365;663366;663367;663368;663369;663370;663371;663372;663373;663374;663375;663376;663377;663378;663379;663380;663381;663382;663383;663384;663385;663386;663387;663388;663389;663390;663391;663392;663393;663394;663395;663396;663397;663398;663399;663400;663401;663402;663403;663404;663405;663406;663407;663408;663409;663410;663411;663412;663413;663414;663415;663416;663417;663418;663419;663420;663421;663422;663423;663424;663425;663426;663427;663428;663429;663430;663431;663432;663433;663434;663435;663436;663437;663438;663439;663440;663441;663442;663443;663444;663445;663446;663447;663448;663449;663450;663451;663452;663453;663454;663455;663456;663457;663458;663459;663460;663461;663462;663463;663464;663465;663466;663467;663468;663469;663470;663471;663472;663473;663474;663475;663476;663477;663478;663479;663480;663481;663482;663483;663484;663485;663486;663487;663488;663489;663490;663491;663492;663493;663494;663495;663496;663497;663498;663499;663500;663501;663502;663503;663504;663505;663506;663507;663508;663509;663510;663511;663512;663513;663514;663515;663516;663517;663518;663519;663520;663521;663522;663523;663524;663525;663526;663527;663528;663529;663530;663531;663532;663533;663534;663535;663536;663537;663538;663539;663540	312274;312275;312276;312277;312278;312279;312280;312281;312282;312283;312284;312285;312286;312287;312288;312289;312290;312291;312292;312293;312294;312295;312296;312297;312298;312299;312300;312301;312302;312303;312304;312305;312306;312307;312308;312309;312310;312311;312312;312313;312314;312315;312316;312317;312318;312319;312320;312321;312322;312323;312324;312325;312326;312327;312328;312329;312330;312331;312332;312333;312334;312335;312336;312337;312338;312339;312340;312341;312342;312343;312344;312345;312346;312347;312348;312349;312350;312351;312352;312353;312354;312355;312356;312357;312358;312359;312360;312361;312362;312363	312355			90	0	0	0	0	0	11299	9642.2	0	53596	0	0	24691	5332.7	173220	3360700	85910	29892	34840	87060	1354700	3827500	40493	0	51328	0	0	29601	0	0	16637	0	76698	74279	13788	0	16079	4034	154960	3537900	108430	0	0	94070	240600	477340	933280	54403	0	0	0	0	0	0	7368.1	0	35343	33634	8454.6	8605.7	20118	5128.6	116670	2256800	67496	62816	58916	80318	889540	671650	0	61086	42664	0	14996	18947	10175	13405	22400	19449	163770	39407	7958	10897	12456	5688.1	346800	4487000	98478	49508	60389	162380	2392200	825960	0	36007	26396	0	9123.8	0	12414	10876	17457	2107.6	17384	37314	0	16969	22023	0	495320	1416400	50956	14391	49641	117340	1366300	839160	0	27600	0	0	0	0	0	0	0	15216	85128	34692	0	0	6179.4	0	226140	1912900	52492	17301	35390	110000	1885200	1127800	23404	0	29127	0	0	0	0	0	12339	0	44501	35664	0	8861.2	11572	0	100960	2310900	65222	24406	26694	125160	1603100	1222800	0	13480	0	0	0	0	0	6936.1	0	14401	85422	54447	0	12373	26395	0	197290	1699100	96129	82884	43752	226610	1378700	230590	0	43605	37588	0	0	0	0	0	0	0	0
KLILAHDIATEK	ISGVRQERDPIERIRKLILAHDIATEKELK	RIRKLILAHDIATEKELKDIEKEKRKIVDE	R	K	L	E	K	E	2	0	0	1	0	0	1	0	1	2	2	2	0	0	0	0	1	0	0	0	0	0	12	1	1350.7871	NbL08g10780.1	NbL08g10780.1	324	335	yes	yes	2;3	2.2363E-42	255.52						By MS/MS							By MS/MS																	By MS/MS	By matching						By matching																	By MS/MS	By MS/MS																		By matching	By matching			By matching	By MS/MS	By MS/MS						By MS/MS	By matching																By MS/MS	By MS/MS						By MS/MS																	By MS/MS	By MS/MS						By matching																	By MS/MS	By MS/MS	By matching																						By MS/MS	By MS/MS						By matching																									2							1																	2	1						1																	2	1																		1	1			1	3	1						2	1																3	1						2																	2	1						2																	2	2	1																						3	2						1																				25395000	0	0	0	0	0	1806800	0	0	0	0	0	0	76304	0	0	0	0	0	0	0	0	0	0	0	0	0	0	0	0	1233100	567510	0	0	0	0	0	105260	0	0	0	0	0	0	0	0	0	0	0	0	0	0	0	0	743880	220380	0	0	0	0	0	0	0	0	0	0	0	0	0	0	0	0	0	214520	134170	0	0	362200	5145700	1234600	0	0	0	0	0	1875100	159140	0	0	0	0	0	0	0	0	0	0	0	0	0	0	0	384550	131340	0	0	0	0	0	302720	0	0	0	0	0	0	0	0	0	0	0	0	0	0	0	0	1665400	0	0	0	0	0	0	387310	0	0	0	0	0	0	0	0	0	0	0	0	0	0	0	0	2303500	155530	28740	0	0	0	0	0	0	0	0	0	0	0	0	0	0	0	0	0	0	0	0	0	4084200	1930900	0	0	0	0	0	142490	0	0	0	0	0	0	0	0	0	0	0	0	0	0	0	0	0	0	0			20761	2254	23593	663541;663542;663543;663544;663545;663546;663547;663548;663549;663550;663551;663552;663553;663554;663555;663556;663557;663558;663559;663560;663561;663562;663563;663564;663565;663566;663567;663568;663569;663570;663571;663572;663573;663574;663575;663576;663577;663578;663579;663580;663581;663582	312364;312365;312366;312367;312368;312369;312370;312371;312372;312373;312374;312375;312376;312377;312378;312379;312380;312381	312378			18	0	0	0	0	0	313610	0	0	0	0	0	0	7599.3	0	0	0	0	0	0	0	0	0	0	0	0	0	0	0	0	188850	77586	0	0	0	0	0	7218.7	0	0	0	0	0	0	0	0	0	0	0	0	0	0	0	0	204900	45195	0	0	0	0	0	0	0	0	0	0	0	0	0	0	0	0	0	26444	12729	0	0	16123	367220	66337	0	0	0	0	0	63048	5521.9	0	0	0	0	0	0	0	0	0	0	0	0	0	0	0	118720	26057	0	0	0	0	0	30617	0	0	0	0	0	0	0	0	0	0	0	0	0	0	0	0	347470	0	0	0	0	0	0	30131	0	0	0	0	0	0	0	0	0	0	0	0	0	0	0	0	356020	25968	2712.7	0	0	0	0	0	0	0	0	0	0	0	0	0	0	0	0	0	0	0	0	0	309220	91202	0	0	0	0	0	6213.6	0	0	0	0	0	0	0	0	0	0	0	0	0	0	0	0	0	0	0
KLILAHDISTEK	ISGVRQERDPIERIRKLILAHDISTEKELK	RIRKLILAHDISTEKELKDIEKEKRKIVDE	R	K	L	E	K	E	1	0	0	1	0	0	1	0	1	2	2	2	0	0	0	1	1	0	0	0	0	0	12	1	1366.782	NbL18g08290.1	NbL18g08290.1	324	335	yes	yes	2;3	0.00054577	196.16							By MS/MS						By matching																	By MS/MS							By MS/MS																	By MS/MS							By MS/MS																	By MS/MS	By MS/MS						By MS/MS																	By MS/MS							By MS/MS																	By MS/MS	By MS/MS						By MS/MS																	By matching							By matching														By matching			By matching							By MS/MS																										2						1																	2							2																	1							1																	2	1						2																	1							2																	2	1						2																	1							1														2			1							2																				14927000	0	0	0	0	0	0	372670	0	0	0	0	0	53152	0	0	0	0	0	0	0	0	0	0	0	0	0	0	0	0	1394400	0	0	0	0	0	0	496070	0	0	0	0	0	0	0	0	0	0	0	0	0	0	0	0	393920	0	0	0	0	0	0	257950	0	0	0	0	0	0	0	0	0	0	0	0	0	0	0	0	5750300	472580	0	0	0	0	0	912180	0	0	0	0	0	0	0	0	0	0	0	0	0	0	0	0	50897	0	0	0	0	0	0	305920	0	0	0	0	0	0	0	0	0	0	0	0	0	0	0	0	770700	209360	0	0	0	0	0	668800	0	0	0	0	0	0	0	0	0	0	0	0	0	0	0	0	101050	0	0	0	0	0	0	90453	0	0	0	0	0	0	0	0	0	0	0	0	0	198850	0	0	1182300	0	0	0	0	0	0	1245400	0	0	0	0	0	0	0	0	0	0	0	0	0	0	0	0	0	0	0			20762	4833	23594	663583;663584;663585;663586;663587;663588;663589;663590;663591;663592;663593;663594;663595;663596;663597;663598;663599;663600;663601;663602;663603;663604;663605;663606;663607;663608;663609;663610;663611	312382;312383;312384;312385;312386;312387;312388;312389;312390;312391;312392;312393;312394;312395;312396;312397;312398;312399;312400;312401	312387			20	0	0	0	0	0	0	66784	0	0	0	0	0	5293.6	0	0	0	0	0	0	0	0	0	0	0	0	0	0	0	0	213550	0	0	0	0	0	0	34020	0	0	0	0	0	0	0	0	0	0	0	0	0	0	0	0	108510	0	0	0	0	0	0	16580	0	0	0	0	0	0	0	0	0	0	0	0	0	0	0	0	410370	25394	0	0	0	0	0	30671	0	0	0	0	0	0	0	0	0	0	0	0	0	0	0	0	15713	0	0	0	0	0	0	30941	0	0	0	0	0	0	0	0	0	0	0	0	0	0	0	0	160800	31648	0	0	0	0	0	52031	0	0	0	0	0	0	0	0	0	0	0	0	0	0	0	0	15619	0	0	0	0	0	0	12077	0	0	0	0	0	0	0	0	0	0	0	0	0	30934	0	0	89511	0	0	0	0	0	0	54308	0	0	0	0	0	0	0	0	0	0	0	0	0	0	0	0	0	0	0
KLILAPWCDEEDVEKDVK	VVKTWDEFAEALSQKKLILAPWCDEEDVEK	LAPWCDEEDVEKDVKARTKGEMGAAKTLCS	K	K	L	V	K	A	1	0	0	3	1	0	3	0	0	1	2	3	0	0	1	0	0	1	0	2	0	0	18	2	2186.0929	NbL16g03580.1	NbL16g03580.1	441	458	yes	yes	3	0.0029286	112.91										By matching	By matching																								By matching																								By MS/MS																							By matching	By matching			By matching																				By matching																									By matching																								By matching			By matching																													By matching																							1	1																								1																								1																							1	1			1																				1																									1																								1			1																													1														3915700	0	0	0	0	0	0	0	0	0	53083	431900	0	0	0	0	0	0	0	0	0	0	0	0	0	0	0	0	0	0	0	0	0	0	0	892520	0	0	0	0	0	0	0	0	0	0	0	0	0	0	0	0	0	0	0	0	0	0	0	560640	0	0	0	0	0	0	0	0	0	0	0	0	0	0	0	0	0	0	0	0	0	0	312880	460930	0	0	299690	0	0	0	0	0	0	0	0	0	0	0	0	0	0	0	0	0	0	0	90978	0	0	0	0	0	0	0	0	0	0	0	0	0	0	0	0	0	0	0	0	0	0	0	0	277940	0	0	0	0	0	0	0	0	0	0	0	0	0	0	0	0	0	0	0	0	0	0	0	352490	0	0	62875	0	0	0	0	0	0	0	0	0	0	0	0	0	0	0	0	0	0	0	0	0	0	0	0	0	0	0	0	119790	0	0	0	0	0	0	0	0	0	0	0	0	0			20763	4252	23595	663612;663613;663614;663615;663616;663617;663618;663619;663620;663621;663622;663623	312402	312402			1	0	0	0	0	0	0	0	0	0	6288.6	40671	0	0	0	0	0	0	0	0	0	0	0	0	0	0	0	0	0	0	0	0	0	0	0	64799	0	0	0	0	0	0	0	0	0	0	0	0	0	0	0	0	0	0	0	0	0	0	0	45745	0	0	0	0	0	0	0	0	0	0	0	0	0	0	0	0	0	0	0	0	0	0	11078	13804	0	0	10399	0	0	0	0	0	0	0	0	0	0	0	0	0	0	0	0	0	0	0	12683	0	0	0	0	0	0	0	0	0	0	0	0	0	0	0	0	0	0	0	0	0	0	0	0	20738	0	0	0	0	0	0	0	0	0	0	0	0	0	0	0	0	0	0	0	0	0	0	0	27729	0	0	5344.5	0	0	0	0	0	0	0	0	0	0	0	0	0	0	0	0	0	0	0	0	0	0	0	0	0	0	0	0	10849	0	0	0	0	0	0	0	0	0	0	0	0	0
KLIPTVDTSGDISTFPLIIFQVTR	FIDDFGDFTPSLELRKLIPTVDTSGDISTF	GDISTFPLIIFQVTRFKCGGVSLGGGVFHT	R	K	L	T	R	F	0	1	0	2	0	1	0	1	0	4	2	1	0	2	2	2	4	0	0	2	0	0	24	1	2660.4789	NbL07g01330.1;NbL13g01170.1	NbL07g01330.1	122	145	no	no	3	3.9521E-06	99.957																																				By matching																																																																								By MS/MS																								By MS/MS																								By matching																																																																																1																																																																								1																								1																								1																																													478130	0	0	0	0	0	0	0	0	0	0	0	0	0	0	0	0	0	0	0	0	0	0	0	0	0	0	0	0	0	0	0	0	0	0	0	97864	0	0	0	0	0	0	0	0	0	0	0	0	0	0	0	0	0	0	0	0	0	0	0	0	0	0	0	0	0	0	0	0	0	0	0	0	0	0	0	0	0	0	0	0	0	0	0	0	0	0	0	0	0	0	0	0	0	0	0	0	0	0	0	0	0	0	0	0	0	0	0	39400	0	0	0	0	0	0	0	0	0	0	0	0	0	0	0	0	0	0	0	0	0	0	0	266520	0	0	0	0	0	0	0	0	0	0	0	0	0	0	0	0	0	0	0	0	0	0	0	74350	0	0	0	0	0	0	0	0	0	0	0	0	0	0	0	0	0	0	0	0	0	0	0	0	0	0	0	0	0	0	0	0	0	0	0	0	0	0	0	0	0	0	0	0			20764	1935;3488	23596	663624;663625;663626;663627	312403;312404	312404			2	0	0	0	0	0	0	0	0	0	0	0	0	0	0	0	0	0	0	0	0	0	0	0	0	0	0	0	0	0	0	0	0	0	0	0	3652.5	0	0	0	0	0	0	0	0	0	0	0	0	0	0	0	0	0	0	0	0	0	0	0	0	0	0	0	0	0	0	0	0	0	0	0	0	0	0	0	0	0	0	0	0	0	0	0	0	0	0	0	0	0	0	0	0	0	0	0	0	0	0	0	0	0	0	0	0	0	0	0	2450.6	0	0	0	0	0	0	0	0	0	0	0	0	0	0	0	0	0	0	0	0	0	0	0	10126	0	0	0	0	0	0	0	0	0	0	0	0	0	0	0	0	0	0	0	0	0	0	0	3828.2	0	0	0	0	0	0	0	0	0	0	0	0	0	0	0	0	0	0	0	0	0	0	0	0	0	0	0	0	0	0	0	0	0	0	0	0	0	0	0	0	0	0	0	0
KLIQQTYAETFGEDILK	KLIISILANRNAAQRKLIQQTYAETFGEDI	IQQTYAETFGEDILKELDRELTNDFEKLVV	R	K	L	L	K	E	1	0	0	1	0	2	2	1	0	2	2	2	0	1	0	0	2	0	1	0	0	0	17	1	1996.0517	NbL13g05030.1	NbL13g05030.1	47	63	yes	yes	2;3	1.0008E-91	349.81														By MS/MS	By MS/MS	By matching																						By matching	By MS/MS	By matching																						By MS/MS	By MS/MS	By matching																					By matching	By MS/MS		By matching																						By MS/MS		By matching																						By MS/MS	By MS/MS	By matching																						By MS/MS		By matching																						By MS/MS	By matching	By matching																														2	2	1																						1	1	1																						2	2	1																					1	2		1																						1		1																						2	1	1																						2		1																						2	2	1																	37869000	0	0	0	0	0	0	0	0	0	0	0	0	0	2910900	174680	30247	0	0	0	0	0	0	0	0	0	0	0	0	0	0	0	0	0	0	0	0	0	753570	147820	37378	0	0	0	0	0	0	0	0	0	0	0	0	0	0	0	0	0	0	0	0	0	9192800	332340	63266	0	0	0	0	0	0	0	0	0	0	0	0	0	0	0	0	0	0	0	0	182230	5460900	0	107890	0	0	0	0	0	0	0	0	0	0	0	0	0	0	0	0	0	0	0	0	0	950800	0	107840	0	0	0	0	0	0	0	0	0	0	0	0	0	0	0	0	0	0	0	0	0	1063000	159650	24154	0	0	0	0	0	0	0	0	0	0	0	0	0	0	0	0	0	0	0	0	0	4033500	0	30579	0	0	0	0	0	0	0	0	0	0	0	0	0	0	0	0	0	0	0	0	0	11120000	763110	222250	0	0	0	0	0	0	0	0	0	0	0	0	0	0	0	0			20765	3532	23597	663628;663629;663630;663631;663632;663633;663634;663635;663636;663637;663638;663639;663640;663641;663642;663643;663644;663645;663646;663647;663648;663649;663650;663651;663652;663653;663654;663655;663656;663657;663658	312405;312406;312407;312408;312409;312410;312411;312412;312413;312414;312415	312411			11	0	0	0	0	0	0	0	0	0	0	0	0	0	427800	46907	8195.1	0	0	0	0	0	0	0	0	0	0	0	0	0	0	0	0	0	0	0	0	0	62770	35711	6491.9	0	0	0	0	0	0	0	0	0	0	0	0	0	0	0	0	0	0	0	0	0	529030	55241	9912.3	0	0	0	0	0	0	0	0	0	0	0	0	0	0	0	0	0	0	0	0	6127.3	189490	0	6117.4	0	0	0	0	0	0	0	0	0	0	0	0	0	0	0	0	0	0	0	0	0	83624	0	12044	0	0	0	0	0	0	0	0	0	0	0	0	0	0	0	0	0	0	0	0	0	83635	37477	3986.1	0	0	0	0	0	0	0	0	0	0	0	0	0	0	0	0	0	0	0	0	0	342860	0	5301.7	0	0	0	0	0	0	0	0	0	0	0	0	0	0	0	0	0	0	0	0	0	257040	63402	13088	0	0	0	0	0	0	0	0	0	0	0	0	0	0	0	0
KLITQQVWK	GEAVNQEDIDALKRRKLITQQVWKGSSVRK	DALKRRKLITQQVWKGSSVRKGPNYAPKRK	R	K	L	W	K	G	0	0	0	0	0	2	0	0	0	1	1	2	0	0	0	0	1	1	0	1	0	0	9	1	1142.6812	NbL03g22110.1;NbL15g10620.1	NbL15g10620.1	154	162	no	no	3	0.0030295	112.11			By matching	By matching						By matching	By MS/MS																By matching	By matching						By matching																																																By matching																		By matching						By matching																								By matching																																																																									1	1						1	1																1	1						1																																																1																		1						1																								1																																																																							1159400	0	0	52205	51159	0	0	0	0	0	68037	569780	0	0	0	0	0	0	0	0	0	0	0	0	0	0	0	31355	64766	0	0	0	0	0	44776	0	0	0	0	0	0	0	0	0	0	0	0	0	0	0	0	0	0	0	0	0	0	0	0	0	0	0	0	0	0	0	0	0	0	0	0	0	0	0	0	0	0	0	0	0	0	0	98559	0	0	0	0	0	0	0	0	0	0	0	0	0	0	0	0	0	31103	0	0	0	0	0	108540	0	0	0	0	0	0	0	0	0	0	0	0	0	0	0	0	0	0	0	0	0	0	0	39067	0	0	0	0	0	0	0	0	0	0	0	0	0	0	0	0	0	0	0	0	0	0	0	0	0	0	0	0	0	0	0	0	0	0	0	0	0	0	0	0	0	0	0	0	0	0	0	0	0	0	0	0	0	0	0	0	0	0	0	0	0	0	0	0	0	0	0	0	0	0			20766	1092;4081	23598	663659;663660;663661;663662;663663;663664;663665;663666;663667;663668;663669	312416	312416			1	0	0	15801	12600	0	0	0	0	0	8060.2	53656	0	0	0	0	0	0	0	0	0	0	0	0	0	0	0	6903.1	10153	0	0	0	0	0	4963.7	0	0	0	0	0	0	0	0	0	0	0	0	0	0	0	0	0	0	0	0	0	0	0	0	0	0	0	0	0	0	0	0	0	0	0	0	0	0	0	0	0	0	0	0	0	0	0	3489.8	0	0	0	0	0	0	0	0	0	0	0	0	0	0	0	0	0	10153	0	0	0	0	0	15132	0	0	0	0	0	0	0	0	0	0	0	0	0	0	0	0	0	0	0	0	0	0	0	7235.3	0	0	0	0	0	0	0	0	0	0	0	0	0	0	0	0	0	0	0	0	0	0	0	0	0	0	0	0	0	0	0	0	0	0	0	0	0	0	0	0	0	0	0	0	0	0	0	0	0	0	0	0	0	0	0	0	0	0	0	0	0	0	0	0	0	0	0	0	0	0
KLKPYLESGK	PGFRFVVTSNAEMLKKLKPYLESGKVTPVI	AEMLKKLKPYLESGKVTPVIDPKGPFPFDK	K	K	L	G	K	V	0	0	0	0	0	0	1	1	0	0	2	3	0	0	1	1	0	0	1	0	0	0	10	2	1161.6758	NbL08g09830.1;NbL18g09140.1	NbL08g09830.1	341	350	no	no	2;3	0.02809	186.41														By MS/MS																								By MS/MS																							By matching	By MS/MS	By MS/MS																							By MS/MS																								By MS/MS																								By matching																								By MS/MS	By MS/MS																							By MS/MS																																1																								1																							1	1	1																							1																								1																								1																								1	1																							1																			2780600	0	0	0	0	0	0	0	0	0	0	0	0	0	92079	0	0	0	0	0	0	0	0	0	0	0	0	0	0	0	0	0	0	0	0	0	0	0	265170	0	0	0	0	0	0	0	0	0	0	0	0	0	0	0	0	0	0	0	0	0	0	13731	682390	54423	0	0	0	0	0	0	0	0	0	0	0	0	0	0	0	0	0	0	0	0	0	0	274680	0	0	0	0	0	0	0	0	0	0	0	0	0	0	0	0	0	0	0	0	0	0	0	97872	0	0	0	0	0	0	0	0	0	0	0	0	0	0	0	0	0	0	0	0	0	0	0	150690	0	0	0	0	0	0	0	0	0	0	0	0	0	0	0	0	0	0	0	0	0	0	0	928530	42937	0	0	0	0	0	0	0	0	0	0	0	0	0	0	0	0	0	0	0	0	0	0	178140	0	0	0	0	0	0	0	0	0	0	0	0	0	0	0	0	0	0			20767	2243;4840	23599	663670;663671;663672;663673;663674;663675;663676;663677;663678;663679;663680	312417;312418;312419;312420	312419			4	0	0	0	0	0	0	0	0	0	0	0	0	0	13532	0	0	0	0	0	0	0	0	0	0	0	0	0	0	0	0	0	0	0	0	0	0	0	22088	0	0	0	0	0	0	0	0	0	0	0	0	0	0	0	0	0	0	0	0	0	0	882.58	39271	9045.9	0	0	0	0	0	0	0	0	0	0	0	0	0	0	0	0	0	0	0	0	0	0	9531.3	0	0	0	0	0	0	0	0	0	0	0	0	0	0	0	0	0	0	0	0	0	0	0	8608	0	0	0	0	0	0	0	0	0	0	0	0	0	0	0	0	0	0	0	0	0	0	0	11856	0	0	0	0	0	0	0	0	0	0	0	0	0	0	0	0	0	0	0	0	0	0	0	78928	11928	0	0	0	0	0	0	0	0	0	0	0	0	0	0	0	0	0	0	0	0	0	0	4117.7	0	0	0	0	0	0	0	0	0	0	0	0	0	0	0	0	0	0
KLLDAILPISAAAMALPPLSIR	DLEKYAGPDSAREWRKLLDAILPISAAAMA	PISAAAMALPPLSIRGDLGVISTAAARYAP	R	K	L	I	R	G	5	1	0	1	0	0	0	0	0	3	5	1	1	0	3	2	0	0	0	0	0	0	22	1	2273.3545	NbL18g11300.1	NbL18g11300.1	173	194	yes	yes	3	0.0012026	78.975																																																																																																																																			By MS/MS																																																By MS/MS																																																																																																																																																								1																																																1																						380200	0	0	0	0	0	0	0	0	0	0	0	0	0	0	0	0	0	0	0	0	0	0	0	0	0	0	0	0	0	0	0	0	0	0	0	0	0	0	0	0	0	0	0	0	0	0	0	0	0	0	0	0	0	0	0	0	0	0	0	0	0	0	0	0	0	0	0	0	0	0	0	0	0	0	0	0	0	0	0	0	0	0	0	0	0	0	0	0	0	0	0	0	0	0	0	0	0	0	0	0	0	0	0	0	0	0	0	0	0	0	0	0	0	0	0	0	0	0	0	0	0	0	0	0	0	0	0	0	0	0	102740	0	0	0	0	0	0	0	0	0	0	0	0	0	0	0	0	0	0	0	0	0	0	0	0	0	0	0	0	0	0	0	0	0	0	0	0	0	0	0	0	0	0	0	0	0	0	0	277450	0	0	0	0	0	0	0	0	0	0	0	0	0	0	0	0	0	0	0	0	0			20768	4859	23600	663681;663682	312421;312422;312423	312422	6484		3	0	0	0	0	0	0	0	0	0	0	0	0	0	0	0	0	0	0	0	0	0	0	0	0	0	0	0	0	0	0	0	0	0	0	0	0	0	0	0	0	0	0	0	0	0	0	0	0	0	0	0	0	0	0	0	0	0	0	0	0	0	0	0	0	0	0	0	0	0	0	0	0	0	0	0	0	0	0	0	0	0	0	0	0	0	0	0	0	0	0	0	0	0	0	0	0	0	0	0	0	0	0	0	0	0	0	0	0	0	0	0	0	0	0	0	0	0	0	0	0	0	0	0	0	0	0	0	0	0	0	7666.3	0	0	0	0	0	0	0	0	0	0	0	0	0	0	0	0	0	0	0	0	0	0	0	0	0	0	0	0	0	0	0	0	0	0	0	0	0	0	0	0	0	0	0	0	0	0	0	5725.2	0	0	0	0	0	0	0	0	0	0	0	0	0	0	0	0	0	0	0	0	0
KLLDELGIPAEDVPVDQFTPLGR	LIEENALGVRNAAQRKLLDELGIPAEDVPV	PAEDVPVDQFTPLGRMLYKAPSDGKWGEHE	R	K	L	G	R	M	1	1	0	3	0	1	2	2	0	1	4	1	0	1	3	0	1	0	0	2	0	0	23	1	2521.3428	NbL02g01760.1;NbL12g15300.1;NbL10g08910.1	NbL12g15300.1	114	136	no	no	3	0.0072287	72.876																																					By matching									By matching																		By MS/MS	By MS/MS																																															By MS/MS																									By matching																							By MS/MS	By MS/MS																																																																												1									1																		1	1																																															1																									1																							1	1																																								691210	0	0	0	0	0	0	0	0	0	0	0	0	0	0	0	0	0	0	0	0	0	0	0	0	0	0	0	0	0	0	0	0	0	0	0	0	31544	0	0	0	0	0	0	0	0	85461	0	0	0	0	0	0	0	0	0	0	0	0	0	0	0	0	0	171200	61168	0	0	0	0	0	0	0	0	0	0	0	0	0	0	0	0	0	0	0	0	0	0	0	0	0	0	0	0	0	0	0	0	0	0	0	0	0	0	0	0	0	0	0	0	0	0	49959	0	0	0	0	0	0	0	0	0	0	0	0	0	0	0	0	0	0	0	0	0	0	0	0	23533	0	0	0	0	0	0	0	0	0	0	0	0	0	0	0	0	0	0	0	0	0	0	106530	161820	0	0	0	0	0	0	0	0	0	0	0	0	0	0	0	0	0	0	0	0	0	0	0	0	0	0	0	0	0	0	0	0	0	0	0	0	0	0	0			20769	3406;491	23601	663683;663684;663685;663686;663687;663688;663689;663690	312424;312425;312426;312427	312427			4	0	0	0	0	0	0	0	0	0	0	0	0	0	0	0	0	0	0	0	0	0	0	0	0	0	0	0	0	0	0	0	0	0	0	0	0	2163.3	0	0	0	0	0	0	0	0	7619.5	0	0	0	0	0	0	0	0	0	0	0	0	0	0	0	0	0	26822	10320	0	0	0	0	0	0	0	0	0	0	0	0	0	0	0	0	0	0	0	0	0	0	0	0	0	0	0	0	0	0	0	0	0	0	0	0	0	0	0	0	0	0	0	0	0	0	5579.7	0	0	0	0	0	0	0	0	0	0	0	0	0	0	0	0	0	0	0	0	0	0	0	0	3036.6	0	0	0	0	0	0	0	0	0	0	0	0	0	0	0	0	0	0	0	0	0	0	18471	19611	0	0	0	0	0	0	0	0	0	0	0	0	0	0	0	0	0	0	0	0	0	0	0	0	0	0	0	0	0	0	0	0	0	0	0	0	0	0	0
KLLDGHNLQER	EFSEPSSVFDLKEMRKLLDGHNLQERDWLF	KEMRKLLDGHNLQERDWLFGLMLQSNLFNT	R	K	L	E	R	D	0	1	1	1	0	1	1	1	1	0	3	1	0	0	0	0	0	0	0	0	0	0	11	1	1321.7102	NbL11g19780.1	NbL11g19780.1	113	123	yes	yes	3	0.011876	103.21		By MS/MS																																																																								By MS/MS						By matching																		By MS/MS																								By MS/MS						By matching																																																By matching																										1																																																																								1						1																		1																								1						1																																																1																									1682400	0	178660	0	0	0	0	0	0	0	0	0	0	0	0	0	0	0	0	0	0	0	0	0	0	0	0	0	0	0	0	0	0	0	0	0	0	0	0	0	0	0	0	0	0	0	0	0	0	0	0	0	0	0	0	0	0	0	0	0	0	0	0	0	0	0	0	0	0	0	0	0	0	0	407440	0	0	0	0	0	530740	0	0	0	0	0	0	0	0	0	0	0	0	0	0	0	0	0	40295	0	0	0	0	0	0	0	0	0	0	0	0	0	0	0	0	0	0	0	0	0	0	0	76231	0	0	0	0	0	68649	0	0	0	0	0	0	0	0	0	0	0	0	0	0	0	0	0	0	0	0	0	0	0	0	0	0	0	0	0	0	0	0	0	0	0	0	0	0	0	0	0	0	0	0	0	0	0	380380	0	0	0	0	0	0	0	0	0	0	0	0	0	0	0	0	0	0	0	0	0	0	0	0			20770	3183	23602	663691;663692;663693;663694;663695;663696;663697	312428	312428			1	0	57929	0	0	0	0	0	0	0	0	0	0	0	0	0	0	0	0	0	0	0	0	0	0	0	0	0	0	0	0	0	0	0	0	0	0	0	0	0	0	0	0	0	0	0	0	0	0	0	0	0	0	0	0	0	0	0	0	0	0	0	0	0	0	0	0	0	0	0	0	0	0	0	38655	0	0	0	0	0	13304	0	0	0	0	0	0	0	0	0	0	0	0	0	0	0	0	0	16461	0	0	0	0	0	0	0	0	0	0	0	0	0	0	0	0	0	0	0	0	0	0	0	29101	0	0	0	0	0	8316.2	0	0	0	0	0	0	0	0	0	0	0	0	0	0	0	0	0	0	0	0	0	0	0	0	0	0	0	0	0	0	0	0	0	0	0	0	0	0	0	0	0	0	0	0	0	0	0	17244	0	0	0	0	0	0	0	0	0	0	0	0	0	0	0	0	0	0	0	0	0	0	0	0
KLLDQGQAGDNIGALVR	RPTSKTTVTGVEMFRKLLDQGQAGDNIGAL	LDQGQAGDNIGALVRGVTRDGVERGQILCK	R	K	L	V	R	G	2	1	1	2	0	2	0	3	0	1	3	1	0	0	0	0	0	0	0	1	0	0	17	1	1766.9639	sp|Q8UE16|EFTU_AGRFC	sp|Q8UE16|EFTU_AGRFC	261	277	yes	yes	2;3	7.4836E-05	166.3												By matching	By matching				By matching																By matching			By MS/MS	By matching			By matching	By MS/MS																			By MS/MS	By matching				By MS/MS																By matching			By MS/MS				By matching	By MS/MS																			By MS/MS					By matching																			By MS/MS				By matching	By MS/MS																			By MS/MS					By MS/MS																			By MS/MS				By matching	By MS/MS																											2	1				1																1			2	1			1	1																			2	1				1																1			2				1	2																			2					2																			2				1	1																			2					2																			1				1	2																16247000	0	0	0	0	0	0	0	0	0	0	0	542570	45940	0	0	0	42681	0	0	0	0	0	0	0	0	0	0	0	0	0	0	0	77210	0	0	570430	61258	0	0	37010	279610	0	0	0	0	0	0	0	0	0	0	0	0	0	0	0	0	0	0	579810	65116	0	0	0	406990	0	0	0	0	0	0	0	0	0	0	0	0	0	0	0	149490	0	0	2281500	0	0	0	292560	2166600	0	0	0	0	0	0	0	0	0	0	0	0	0	0	0	0	0	0	480300	0	0	0	0	351370	0	0	0	0	0	0	0	0	0	0	0	0	0	0	0	0	0	0	1091500	0	0	0	100880	291250	0	0	0	0	0	0	0	0	0	0	0	0	0	0	0	0	0	0	566260	0	0	0	0	652770	0	0	0	0	0	0	0	0	0	0	0	0	0	0	0	0	0	0	950930	0	0	0	262750	3900400	0	0	0	0	0	0	0	0	0	0	0	0	0	0	0			20771	5397	23603	663698;663699;663700;663701;663702;663703;663704;663705;663706;663707;663708;663709;663710;663711;663712;663713;663714;663715;663716;663717;663718;663719;663720;663721;663722;663723;663724;663725;663726;663727;663728;663729;663730;663731;663732;663733	312429;312430;312431;312432;312433;312434;312435;312436;312437;312438;312439;312440;312441;312442	312440			14	0	0	0	0	0	0	0	0	0	0	0	30435	4575.3	0	0	0	12720	0	0	0	0	0	0	0	0	0	0	0	0	0	0	0	9918.1	0	0	21290	4201	0	0	6428.1	67530	0	0	0	0	0	0	0	0	0	0	0	0	0	0	0	0	0	0	27575	4185.5	0	0	0	68664	0	0	0	0	0	0	0	0	0	0	0	0	0	0	0	4666.4	0	0	32080	0	0	0	16588	158560	0	0	0	0	0	0	0	0	0	0	0	0	0	0	0	0	0	0	29873	0	0	0	0	50292	0	0	0	0	0	0	0	0	0	0	0	0	0	0	0	0	0	0	41470	0	0	0	16647	37582	0	0	0	0	0	0	0	0	0	0	0	0	0	0	0	0	0	0	29156	0	0	0	0	79112	0	0	0	0	0	0	0	0	0	0	0	0	0	0	0	0	0	0	13709	0	0	0	15473	164920	0	0	0	0	0	0	0	0	0	0	0	0	0	0	0
KLLEEIAEIVAR	ILCSPSNPTGSVYPRKLLEEIAEIVARHPR	YPRKLLEEIAEIVARHPRLLVISDEIYEHI	R	K	L	A	R	H	2	1	0	0	0	0	3	0	0	2	2	1	0	0	0	0	0	0	0	1	0	0	12	1	1382.8133	NbL02g01350.1;NbL12g17630.1	NbL02g01350.1	257	268	no	no	2;3	1.4793E-22	262.07													By MS/MS																								By MS/MS																								By MS/MS																							By matching	By MS/MS																							By matching	By MS/MS																								By MS/MS																								By matching																								By MS/MS																																2																								2																								2																							1	2																							1	2																								2																								2																								2																				16663000	0	0	0	0	0	0	0	0	0	0	0	0	1379200	0	0	0	0	0	0	0	0	0	0	0	0	0	0	0	0	0	0	0	0	0	0	0	2468000	0	0	0	0	0	0	0	0	0	0	0	0	0	0	0	0	0	0	0	0	0	0	0	1411200	0	0	0	0	0	0	0	0	0	0	0	0	0	0	0	0	0	0	0	0	0	0	182810	2799700	0	0	0	0	0	0	0	0	0	0	0	0	0	0	0	0	0	0	0	0	0	0	57650	2904100	0	0	0	0	0	0	0	0	0	0	0	0	0	0	0	0	0	0	0	0	0	0	0	1917500	0	0	0	0	0	0	0	0	0	0	0	0	0	0	0	0	0	0	0	0	0	0	0	776570	0	0	0	0	0	0	0	0	0	0	0	0	0	0	0	0	0	0	0	0	0	0	0	2766600	0	0	0	0	0	0	0	0	0	0	0	0	0	0	0	0	0	0	0			20772	485;3429	23604	663734;663735;663736;663737;663738;663739;663740;663741;663742;663743;663744;663745;663746;663747;663748;663749;663750;663751	312443;312444;312445;312446;312447;312448;312449;312450;312451;312452;312453;312454;312455;312456	312451			14	0	0	0	0	0	0	0	0	0	0	0	0	137350	0	0	0	0	0	0	0	0	0	0	0	0	0	0	0	0	0	0	0	0	0	0	0	169250	0	0	0	0	0	0	0	0	0	0	0	0	0	0	0	0	0	0	0	0	0	0	0	90709	0	0	0	0	0	0	0	0	0	0	0	0	0	0	0	0	0	0	0	0	0	0	2570.5	94136	0	0	0	0	0	0	0	0	0	0	0	0	0	0	0	0	0	0	0	0	0	0	3585.6	293720	0	0	0	0	0	0	0	0	0	0	0	0	0	0	0	0	0	0	0	0	0	0	0	149170	0	0	0	0	0	0	0	0	0	0	0	0	0	0	0	0	0	0	0	0	0	0	0	103680	0	0	0	0	0	0	0	0	0	0	0	0	0	0	0	0	0	0	0	0	0	0	0	120650	0	0	0	0	0	0	0	0	0	0	0	0	0	0	0	0	0	0	0
KLLEELQK	AVASGQVVVRAELRRKLLEELQKLLPPTVI	VRAELRRKLLEELQKLLPPTVIIPEQRLIH	R	K	L	Q	K	L	0	0	0	0	0	1	2	0	0	0	3	2	0	0	0	0	0	0	0	0	0	0	8	1	999.59645	NbL12g15830.1;NbL10g07280.1	NbL12g15830.1	57	64	yes	no	3	0.0078071	105.14																															By MS/MS																																																																																																																																																																																																								1																																																																																																																																																																										454540	0	0	0	0	0	0	0	0	0	0	0	0	0	0	0	0	0	0	0	0	0	0	0	0	0	0	0	0	0	0	454540	0	0	0	0	0	0	0	0	0	0	0	0	0	0	0	0	0	0	0	0	0	0	0	0	0	0	0	0	0	0	0	0	0	0	0	0	0	0	0	0	0	0	0	0	0	0	0	0	0	0	0	0	0	0	0	0	0	0	0	0	0	0	0	0	0	0	0	0	0	0	0	0	0	0	0	0	0	0	0	0	0	0	0	0	0	0	0	0	0	0	0	0	0	0	0	0	0	0	0	0	0	0	0	0	0	0	0	0	0	0	0	0	0	0	0	0	0	0	0	0	0	0	0	0	0	0	0	0	0	0	0	0	0	0	0	0	0	0	0	0	0	0	0	0	0	0	0	0	0	0	0	0	0	0	0	0	0	0	0	0	0	0	0	0	0	0	0	0	0			20773	3412	23605	663752	312457	312457			1	0	0	0	0	0	0	0	0	0	0	0	0	0	0	0	0	0	0	0	0	0	0	0	0	0	0	0	0	0	0	62141	0	0	0	0	0	0	0	0	0	0	0	0	0	0	0	0	0	0	0	0	0	0	0	0	0	0	0	0	0	0	0	0	0	0	0	0	0	0	0	0	0	0	0	0	0	0	0	0	0	0	0	0	0	0	0	0	0	0	0	0	0	0	0	0	0	0	0	0	0	0	0	0	0	0	0	0	0	0	0	0	0	0	0	0	0	0	0	0	0	0	0	0	0	0	0	0	0	0	0	0	0	0	0	0	0	0	0	0	0	0	0	0	0	0	0	0	0	0	0	0	0	0	0	0	0	0	0	0	0	0	0	0	0	0	0	0	0	0	0	0	0	0	0	0	0	0	0	0	0	0	0	0	0	0	0	0	0	0	0	0	0	0	0	0	0	0	0	0	0
KLLEGALDTFK	RFAIVVARFNDLITKKLLEGALDTFKSYSV	LITKKLLEGALDTFKSYSVREENIDVVWVP	K	K	L	F	K	S	1	0	0	1	0	0	1	1	0	0	3	2	0	1	0	0	1	0	0	0	0	0	11	1	1233.6969	NbL08g14940.1	NbL08g14940.1	102	112	yes	yes	2;3	1.1573E-09	232.88																				By matching	By MS/MS	By matching																						By MS/MS	By MS/MS	By MS/MS																						By matching																							By matching		By MS/MS	By matching																						By MS/MS	By MS/MS	By matching																						By MS/MS	By MS/MS																	By matching					By matching		By MS/MS																								By MS/MS																															2	2	2																						2	2	2																						2																							1		1	1																						2	2	2																						2	2																	1					1		1																								2												11041000	0	0	0	0	0	0	0	0	0	0	0	0	0	0	0	0	0	0	0	158680	759560	110440	0	0	0	0	0	0	0	0	0	0	0	0	0	0	0	0	0	0	0	0	0	162460	839840	1188100	0	0	0	0	0	0	0	0	0	0	0	0	0	0	0	0	0	0	0	0	0	47780	0	0	0	0	0	0	0	0	0	0	0	0	0	0	0	0	0	0	0	0	0	0	62402	0	915450	60197	0	0	0	0	0	0	0	0	0	0	0	0	0	0	0	0	0	0	0	0	0	869950	773530	49852	0	0	0	0	0	0	0	0	0	0	0	0	0	0	0	0	0	0	0	0	0	364620	469410	0	0	0	0	0	0	0	0	0	0	0	0	0	0	0	0	20187	0	0	0	0	34132	0	409250	0	0	0	0	0	0	0	0	0	0	0	0	0	0	0	0	0	0	0	0	0	0	0	3744800	0	0	0	0	0	0	0	0	0	0	0			20774	2308	23606	663753;663754;663755;663756;663757;663758;663759;663760;663761;663762;663763;663764;663765;663766;663767;663768;663769;663770;663771;663772;663773;663774;663775;663776;663777;663778;663779;663780;663781;663782;663783;663784	312458;312459;312460;312461;312462;312463;312464;312465;312466;312467;312468;312469;312470;312471;312472;312473	312473			16	0	0	0	0	0	0	0	0	0	0	0	0	0	0	0	0	0	0	0	48150	215550	20804	0	0	0	0	0	0	0	0	0	0	0	0	0	0	0	0	0	0	0	0	0	30750	208770	105930	0	0	0	0	0	0	0	0	0	0	0	0	0	0	0	0	0	0	0	0	0	11666	0	0	0	0	0	0	0	0	0	0	0	0	0	0	0	0	0	0	0	0	0	0	7166.8	0	67360	4401.6	0	0	0	0	0	0	0	0	0	0	0	0	0	0	0	0	0	0	0	0	0	84655	155790	9805.7	0	0	0	0	0	0	0	0	0	0	0	0	0	0	0	0	0	0	0	0	0	75859	73614	0	0	0	0	0	0	0	0	0	0	0	0	0	0	0	0	1716	0	0	0	0	5903.2	0	67320	0	0	0	0	0	0	0	0	0	0	0	0	0	0	0	0	0	0	0	0	0	0	0	170420	0	0	0	0	0	0	0	0	0	0	0
KLLEGALETFK	RFAVVVARFNDLITKKLLEGALETFKNYSV	LITKKLLEGALETFKNYSVREEDIDVVWVP	K	K	L	F	K	N	1	0	0	0	0	0	2	1	0	0	3	2	0	1	0	0	1	0	0	0	0	0	11	1	1247.7125	NbL18g11510.1	NbL18g11510.1	110	120	yes	yes	2;3	0.00092227	158.06																					By MS/MS																								By MS/MS																																																By MS/MS																								By MS/MS																								By MS/MS																								By matching																								By MS/MS																																2																								2																																																2																								2																								2																								2																								2												4948400	0	0	0	0	0	0	0	0	0	0	0	0	0	0	0	0	0	0	0	0	244030	0	0	0	0	0	0	0	0	0	0	0	0	0	0	0	0	0	0	0	0	0	0	0	343770	0	0	0	0	0	0	0	0	0	0	0	0	0	0	0	0	0	0	0	0	0	0	0	0	0	0	0	0	0	0	0	0	0	0	0	0	0	0	0	0	0	0	0	0	0	0	0	685480	0	0	0	0	0	0	0	0	0	0	0	0	0	0	0	0	0	0	0	0	0	0	0	401530	0	0	0	0	0	0	0	0	0	0	0	0	0	0	0	0	0	0	0	0	0	0	0	374950	0	0	0	0	0	0	0	0	0	0	0	0	0	0	0	0	0	0	0	0	0	0	0	368380	0	0	0	0	0	0	0	0	0	0	0	0	0	0	0	0	0	0	0	0	0	0	0	2530300	0	0	0	0	0	0	0	0	0	0	0			20775	4861	23607	663785;663786;663787;663788;663789;663790;663791;663792;663793;663794;663795;663796;663797;663798	312474;312475;312476;312477;312478;312479;312480;312481	312481			8	0	0	0	0	0	0	0	0	0	0	0	0	0	0	0	0	0	0	0	0	69252	0	0	0	0	0	0	0	0	0	0	0	0	0	0	0	0	0	0	0	0	0	0	0	85457	0	0	0	0	0	0	0	0	0	0	0	0	0	0	0	0	0	0	0	0	0	0	0	0	0	0	0	0	0	0	0	0	0	0	0	0	0	0	0	0	0	0	0	0	0	0	0	50439	0	0	0	0	0	0	0	0	0	0	0	0	0	0	0	0	0	0	0	0	0	0	0	80870	0	0	0	0	0	0	0	0	0	0	0	0	0	0	0	0	0	0	0	0	0	0	0	58801	0	0	0	0	0	0	0	0	0	0	0	0	0	0	0	0	0	0	0	0	0	0	0	60597	0	0	0	0	0	0	0	0	0	0	0	0	0	0	0	0	0	0	0	0	0	0	0	115150	0	0	0	0	0	0	0	0	0	0	0
KLLEGEECR	MNVKLALDVEIATYRKLLEGEECRMSGDLS	EIATYRKLLEGEECRMSGDLSSNVTVSVTS	R	K	L	C	R	M	0	1	0	0	1	0	3	1	0	0	2	1	0	0	0	0	0	0	0	0	0	0	9	1	1132.5547	CON__P35908;CON__P35908v2;CON__O95678;CON__P02538;CON__P04259;CON__P13647;CON__P48668;CON__Q5XQN5;CON__Q922U2;CON__Q8BGZ7;CON__Q32MB2;CON__Q7RTS7	CON__P35908v2	482	490	no	no	2;3	8.18E-05	200.86	By MS/MS	By MS/MS	By MS/MS		By matching	By MS/MS	By matching	By matching	By matching												By MS/MS	By matching	By MS/MS	By MS/MS		By MS/MS	By MS/MS		By matching	By matching	By matching	By MS/MS								By matching			By matching		By MS/MS		By MS/MS	By matching		By MS/MS		By MS/MS	By matching													By matching		By MS/MS				By matching				By matching		By matching	By MS/MS										By matching	By matching	By matching	By MS/MS	By matching		By matching	By MS/MS	By MS/MS	By MS/MS	By matching	By matching	By matching			By MS/MS	By matching	By matching	By matching			By matching		By matching	By matching	By matching	By MS/MS	By MS/MS			By MS/MS	By MS/MS	By MS/MS	By MS/MS	By MS/MS	By MS/MS	By MS/MS	By matching	By MS/MS	By MS/MS	By MS/MS	By MS/MS			By MS/MS		By MS/MS	By matching	By matching	By matching	By MS/MS	By matching	By MS/MS		By MS/MS	By MS/MS	By MS/MS	By matching	By MS/MS	By matching	By matching	By MS/MS	By matching	By matching	By matching	By matching	By matching			By MS/MS			By MS/MS	By matching		By matching				By MS/MS	By MS/MS	By MS/MS	By MS/MS			By matching	By matching	By matching	By matching		By matching			By matching	By matching	By matching	By matching	By matching	By matching	By MS/MS			By matching	By MS/MS	By matching		By MS/MS	By matching	By MS/MS	By MS/MS	By matching	By matching	2	2	2		1	1	1	1	1												1	1	1	1		1	1		1	1	1	1								1			1		1		1	1		1		1	1													1		1				1				1		1	2										1	1	1	1	1		1	2	1	1	1	1	1			2	1	1	1			1		1	1	1	1	1			2	2	2	2	2	1	2	1	1	2	2	2			1		1	1	1	1	1	1	1		1	2	2	1	1	1	1	2	1	1	1	1	1			2			2	1		1				2	2	2	2			2	1	1	1		1			1	1	1	1	1	1	2			1	2	1		1	1	2	1	1	1	29643000	151050	165670	180070	0	103750	270200	31091	39775	46413	0	0	0	0	0	0	0	0	0	0	0	0	94250	17093	77558	0	54296	0	0	51289	79966	66972	96427	0	0	0	0	0	0	0	37563	0	0	19715	0	112540	0	27127	14921	0	59862	0	28253	45049	0	0	0	0	0	0	0	0	0	0	0	0	27423	0	107300	0	0	0	23969	0	0	0	200310	0	125130	8401300	0	0	0	0	0	0	0	0	0	54134	140310	80003	360220	240400	0	32023	428370	27967	71579	102260	11358	35844	0	0	71707	58907	18721	145740	0	0	29492	0	122330	84548	132780	31209	0	0	0	134670	268900	231560	191460	124260	99135	154720	39572	107320	1817700	202710	111940	0	0	109720	0	22529	107730	60898	27129	128490	18326	66129	0	48442	174220	504470	322750	42654	102170	42002	548270	27449	31651	196000	31005	19544	0	0	771210	0	0	579850	30056	0	191220	0	0	0	371480	1660700	156400	766530	0	0	378600	159350	225310	438300	0	1381600	0	0	311040	46154	327200	159980	159460	56103	792200	0	0	88176	724060	26653	0	37371	151380	203250	165500	46996	85311		+	20776	38;39;14;22;32;40;57;10;66;48	23608	663799;663800;663801;663802;663803;663804;663805;663806;663807;663808;663809;663810;663811;663812;663813;663814;663815;663816;663817;663818;663819;663820;663821;663822;663823;663824;663825;663826;663827;663828;663829;663830;663831;663832;663833;663834;663835;663836;663837;663838;663839;663840;663841;663842;663843;663844;663845;663846;663847;663848;663849;663850;663851;663852;663853;663854;663855;663856;663857;663858;663859;663860;663861;663862;663863;663864;663865;663866;663867;663868;663869;663870;663871;663872;663873;663874;663875;663876;663877;663878;663879;663880;663881;663882;663883;663884;663885;663886;663887;663888;663889;663890;663891;663892;663893;663894;663895;663896;663897;663898;663899;663900;663901;663902;663903;663904;663905;663906;663907;663908;663909;663910;663911;663912;663913;663914;663915;663916;663917;663918;663919;663920;663921;663922;663923;663924;663925;663926;663927;663928;663929;663930;663931;663932;663933;663934;663935;663936;663937;663938;663939;663940;663941;663942	312482;312483;312484;312485;312486;312487;312488;312489;312490;312491;312492;312493;312494;312495;312496;312497;312498;312499;312500;312501;312502;312503;312504;312505;312506;312507;312508;312509;312510;312511;312512;312513;312514;312515;312516;312517;312518;312519;312520;312521;312522;312523;312524;312525	312505			44	151050	53718	54502	0	14446	46901	5571.7	6778.1	7196.4	0	0	0	0	0	0	0	0	0	0	0	0	17755	10356	91121	0	26975	0	0	6385.3	12246	9155.9	10421	0	0	0	0	0	0	0	6524.1	0	0	7161.3	0	27976	0	13138	14906	0	44421	0	8692	8638.6	0	0	0	0	0	0	0	0	0	0	0	0	6436.9	0	26198	0	0	0	18224	0	0	0	12700	0	8930.1	451430	0	0	0	0	0	0	0	0	0	3961.7	8610.1	9188.2	35558	17689	0	8394.7	186320	20746	29241	50937	3707.7	7534.5	0	0	10727	8086.6	2609.8	23086	0	0	2593.9	0	13663	12101	24743	8495.9	0	0	0	62726	249660	137260	73087	73601	26964	20223	8256.3	16224	220200	26357	20731	0	0	8536.1	0	5288.5	17779	7858.1	4731.3	40565	3812.7	10370	0	33924	252880	325220	67981	20242	26999	5522.8	84739	4582.9	2987.5	17192	3695.7	1537.4	0	0	65555	0	0	70275	4584.2	0	25971	0	0	0	485020	368380	77073	119240	0	0	28665	7526.4	10214	13818	0	28509	0	0	7189.7	3834.7	19269	6764.1	9320.8	5081.2	70484	0	0	13773	245830	8916.4	0	7033.2	17607	23893	24946	18515	14986
KLLEGEEYR	MSVKLALDIEIATYRKLLEGEEYRMSGECQ	EIATYRKLLEGEEYRMSGECQSAVSISVVS	R	K	L	Y	R	M	0	1	0	0	0	0	3	1	0	0	2	1	0	0	0	0	0	0	1	0	0	0	9	1	1135.5873	CON__P19013	CON__P19013	515	523	yes	yes	2;3	0.0036071	114.51																																																																																																																																																																																																By MS/MS																																																																																																																																																																																																								2									459390	0	0	0	0	0	0	0	0	0	0	0	0	0	0	0	0	0	0	0	0	0	0	0	0	0	0	0	0	0	0	0	0	0	0	0	0	0	0	0	0	0	0	0	0	0	0	0	0	0	0	0	0	0	0	0	0	0	0	0	0	0	0	0	0	0	0	0	0	0	0	0	0	0	0	0	0	0	0	0	0	0	0	0	0	0	0	0	0	0	0	0	0	0	0	0	0	0	0	0	0	0	0	0	0	0	0	0	0	0	0	0	0	0	0	0	0	0	0	0	0	0	0	0	0	0	0	0	0	0	0	0	0	0	0	0	0	0	0	0	0	0	0	0	0	0	0	0	0	0	0	0	0	0	0	0	0	0	0	0	0	0	0	0	0	0	0	0	0	0	0	0	0	0	0	0	0	0	0	0	0	0	0	0	0	0	0	0	0	0	0	0	459390	0	0	0	0	0	0	0	0		+	20777	35	23609	663943;663944	312526;312527	312526			2	0	0	0	0	0	0	0	0	0	0	0	0	0	0	0	0	0	0	0	0	0	0	0	0	0	0	0	0	0	0	0	0	0	0	0	0	0	0	0	0	0	0	0	0	0	0	0	0	0	0	0	0	0	0	0	0	0	0	0	0	0	0	0	0	0	0	0	0	0	0	0	0	0	0	0	0	0	0	0	0	0	0	0	0	0	0	0	0	0	0	0	0	0	0	0	0	0	0	0	0	0	0	0	0	0	0	0	0	0	0	0	0	0	0	0	0	0	0	0	0	0	0	0	0	0	0	0	0	0	0	0	0	0	0	0	0	0	0	0	0	0	0	0	0	0	0	0	0	0	0	0	0	0	0	0	0	0	0	0	0	0	0	0	0	0	0	0	0	0	0	0	0	0	0	0	0	0	0	0	0	0	0	0	0	0	0	0	0	0	0	0	155970	0	0	0	0	0	0	0	0
KLLEQYLK	EIVFTAPTGEEITTRKLLEQYLKSHPGGPP	GEEITTRKLLEQYLKSHPGGPPVAEFDWGT	R	K	L	L	K	S	0	0	0	0	0	1	1	0	0	0	3	2	0	0	0	0	0	0	1	0	0	0	8	1	1033.6172	NbL10g00730.1	NbL10g00730.1	52	59	yes	yes	2;3	0.002205	185.55										By MS/MS											By matching													By matching																								By MS/MS																								By MS/MS					By matching	By matching		By matching																By MS/MS										By matching	By matching													By MS/MS											By matching																																					By MS/MS					By matching																											2											1													2																								1																								2					1	1		1																2										1	1													2											1																																					2					1																		4759600	0	0	0	0	0	0	0	0	0	645290	0	0	0	0	0	0	0	0	0	0	53077	0	0	0	0	0	0	0	0	0	0	0	0	513240	0	0	0	0	0	0	0	0	0	0	0	0	0	0	0	0	0	0	0	0	0	0	0	85583	0	0	0	0	0	0	0	0	0	0	0	0	0	0	0	0	0	0	0	0	0	0	0	2091000	0	0	0	0	49215	33357	0	35048	0	0	0	0	0	0	0	0	0	0	0	0	0	0	0	322510	0	0	0	0	0	0	0	0	0	25770	49945	0	0	0	0	0	0	0	0	0	0	0	0	168990	0	0	0	0	0	0	0	0	0	0	100910	0	0	0	0	0	0	0	0	0	0	0	0	0	0	0	0	0	0	0	0	0	0	0	0	0	0	0	0	0	0	0	0	0	0	0	0	545040	0	0	0	0	40641	0	0	0	0	0	0	0	0	0	0	0	0	0	0	0	0	0			20778	2665	23610	663945;663946;663947;663948;663949;663950;663951;663952;663953;663954;663955;663956;663957;663958;663959;663960;663961;663962;663963;663964;663965	312528;312529;312530;312531;312532;312533;312534;312535;312536	312529			9	0	0	0	0	0	0	0	0	0	76446	0	0	0	0	0	0	0	0	0	0	15062	0	0	0	0	0	0	0	0	0	0	0	0	56895	0	0	0	0	0	0	0	0	0	0	0	0	0	0	0	0	0	0	0	0	0	0	0	10484	0	0	0	0	0	0	0	0	0	0	0	0	0	0	0	0	0	0	0	0	0	0	0	74037	0	0	0	0	4635.7	1891.3	0	2150.7	0	0	0	0	0	0	0	0	0	0	0	0	0	0	0	44959	0	0	0	0	0	0	0	0	0	2507.6	10059	0	0	0	0	0	0	0	0	0	0	0	0	31298	0	0	0	0	0	0	0	0	0	0	15824	0	0	0	0	0	0	0	0	0	0	0	0	0	0	0	0	0	0	0	0	0	0	0	0	0	0	0	0	0	0	0	0	0	0	0	0	41715	0	0	0	0	3376.6	0	0	0	0	0	0	0	0	0	0	0	0	0	0	0	0	0
KLLGVTSLDVVR	IAAEVFKKAGTYDPKKLLGVTSLDVVRTNT	DPKKLLGVTSLDVVRTNTFVAEVLGLDPRE	K	K	L	V	R	T	0	1	0	1	0	0	0	1	0	0	3	1	0	0	0	1	1	0	0	3	0	0	12	1	1298.7922	NbL15g24160.1	NbL15g24160.1	95	106	yes	yes	2;3	4.6772E-23	266.26			By MS/MS	By MS/MS	By MS/MS	By MS/MS	By MS/MS	By MS/MS	By MS/MS	By MS/MS	By MS/MS	By matching	By matching	By MS/MS	By MS/MS	By MS/MS	By MS/MS	By MS/MS	By matching		By matching					By MS/MS	By matching	By MS/MS	By MS/MS	By MS/MS	By MS/MS	By MS/MS	By MS/MS	By MS/MS	By matching		By matching	By MS/MS	By MS/MS	By MS/MS	By matching	By matching		By matching	By matching	By matching					By matching	By matching	By matching	By MS/MS	By MS/MS	By MS/MS	By MS/MS	By MS/MS	By MS/MS		By matching	By MS/MS	By MS/MS	By matching	By matching	By MS/MS	By matching						By matching	By MS/MS	By MS/MS	By MS/MS	By MS/MS	By MS/MS	By MS/MS	By MS/MS	By MS/MS	By MS/MS	By matching	By matching	By MS/MS	By MS/MS	By MS/MS	By MS/MS	By MS/MS	By MS/MS	By MS/MS						By matching	By MS/MS	By matching	By MS/MS	By MS/MS	By MS/MS	By MS/MS	By MS/MS	By MS/MS	By MS/MS	By matching	By matching	By MS/MS	By MS/MS	By MS/MS	By MS/MS	By MS/MS	By MS/MS	By MS/MS									By MS/MS	By MS/MS	By MS/MS	By MS/MS	By MS/MS	By MS/MS	By MS/MS	By matching		By matching	By MS/MS	By MS/MS	By matching	By MS/MS	By MS/MS							By matching	By matching	By matching	By matching	By matching	By MS/MS	By MS/MS	By MS/MS	By MS/MS	By MS/MS	By matching			By MS/MS	By MS/MS	By matching	By matching	By matching	By MS/MS									By MS/MS	By matching	By MS/MS	By MS/MS	By MS/MS	By MS/MS	By matching	By MS/MS	By matching	By matching	By MS/MS	By MS/MS	By MS/MS	By MS/MS	By MS/MS	By matching		By matching														2	2	2	2	2	2	2	2	2	1	2	2	2	2	2	2	2		1					2	2	2	2	2	2	2	1	1	2		2	2	2	1	1	1		1	1	1					1	1	2	2	2	3	2	2	2		2	4	2	2	2	2	2						1	1	2	2	2	2	2	2	2	2	2	2	2	2	2	2	2	2	1						1	1	1	1	1	2	2	2	2	1	1	1	2	2	2	1	1	1	1									1	1	2	1	2	1	1	1		2	2	2	1	1	1							1	2	2	2	2	2	2	3	2	1	1			3	2	1	2	2	2									2	2	2	2	2	2	1	2	2	2	2	2	2	1	1	1		1												386660000	0	0	178070	315620	339330	884210	11219000	2848000	546570	346120	384120	523350	424640	8977000	9123300	284990	101050	166900	37295	0	14813	0	0	0	0	148850	249490	351300	690120	924460	9375200	3019500	174100	0	234440	0	406210	13936000	5657300	221540	107980	120970	0	37762	23611	63741	0	0	0	0	42861	37164	182770	353600	4119400	1481800	180040	330470	202820	0	401650	14599000	8038200	163440	288320	229780	59418	0	0	0	0	0	254320	411830	564530	910670	1174400	2717700	17298000	19821000	1708500	763570	750430	649780	795160	35002000	9574800	487720	431900	880850	309960	0	0	0	0	0	31150	64371	54173	78829	101510	485380	7514200	939790	316930	127390	33045	54389	470160	38133000	3142600	186590	154990	309730	65450	0	0	0	0	0	0	0	0	112200	0	671150	2684100	2412800	144360	96855	121690	0	285020	15992000	2924700	103180	164900	167020	0	0	0	0	0	0	13276	175630	54034	147960	156450	519610	5580900	3275800	470470	0	73326	0	0	8133700	2485600	62873	238800	253650	209920	0	0	0	0	0	0	0	0	666380	505070	1207200	23824000	7324500	1116100	119960	850610	1005400	1123500	36180000	12244000	552880	1017100	840860	337950	0	72445	0	0	0	0	0	0	0	0	0	0	0			20779	4202	23611	663966;663967;663968;663969;663970;663971;663972;663973;663974;663975;663976;663977;663978;663979;663980;663981;663982;663983;663984;663985;663986;663987;663988;663989;663990;663991;663992;663993;663994;663995;663996;663997;663998;663999;664000;664001;664002;664003;664004;664005;664006;664007;664008;664009;664010;664011;664012;664013;664014;664015;664016;664017;664018;664019;664020;664021;664022;664023;664024;664025;664026;664027;664028;664029;664030;664031;664032;664033;664034;664035;664036;664037;664038;664039;664040;664041;664042;664043;664044;664045;664046;664047;664048;664049;664050;664051;664052;664053;664054;664055;664056;664057;664058;664059;664060;664061;664062;664063;664064;664065;664066;664067;664068;664069;664070;664071;664072;664073;664074;664075;664076;664077;664078;664079;664080;664081;664082;664083;664084;664085;664086;664087;664088;664089;664090;664091;664092;664093;664094;664095;664096;664097;664098;664099;664100;664101;664102;664103;664104;664105;664106;664107;664108;664109;664110;664111;664112;664113;664114;664115;664116;664117;664118;664119;664120;664121;664122;664123;664124;664125;664126;664127;664128;664129;664130;664131;664132;664133;664134;664135;664136;664137;664138;664139;664140;664141;664142;664143;664144;664145;664146;664147;664148;664149;664150;664151;664152;664153;664154;664155;664156;664157;664158;664159;664160;664161;664162;664163;664164;664165;664166;664167;664168;664169;664170;664171;664172;664173;664174;664175;664176;664177;664178;664179;664180;664181;664182;664183;664184;664185;664186;664187;664188;664189;664190;664191;664192;664193;664194;664195;664196;664197;664198;664199;664200;664201;664202;664203	312537;312538;312539;312540;312541;312542;312543;312544;312545;312546;312547;312548;312549;312550;312551;312552;312553;312554;312555;312556;312557;312558;312559;312560;312561;312562;312563;312564;312565;312566;312567;312568;312569;312570;312571;312572;312573;312574;312575;312576;312577;312578;312579;312580;312581;312582;312583;312584;312585;312586;312587;312588;312589;312590;312591;312592;312593;312594;312595;312596;312597;312598;312599;312600;312601;312602;312603;312604;312605;312606;312607;312608;312609;312610;312611;312612;312613;312614;312615;312616;312617;312618;312619;312620;312621;312622;312623;312624;312625;312626;312627;312628;312629;312630;312631;312632;312633;312634;312635;312636;312637;312638;312639;312640;312641;312642;312643;312644;312645;312646;312647;312648;312649;312650;312651;312652;312653;312654;312655;312656;312657;312658;312659;312660;312661;312662;312663;312664;312665;312666;312667;312668;312669;312670;312671;312672	312594			134	0	0	53897	77736	47247	153480	2010500	485330	84745	41003	36172	29357	42291	1319300	2449900	77216	30115	59811	18904	0	4203.8	0	0	0	0	73953	54927	55072	85917	141580	1281700	326330	22365	0	17021	0	27857	1160900	1366700	38478	26078	27583	0	7147.5	5869.6	5682.9	0	0	0	0	27795	11433	35048	97400	844800	248490	27643	40484	16549	0	25817	840150	1336100	25608	48642	53935	26074	0	0	0	0	0	31350	39071	57135	57737	52279	193950	929500	496850	53331	27037	22473	9136.4	26736	1214500	901870	27653	31608	54052	35598	0	0	0	0	0	23107	26297	26984	25732	21338	149850	1490800	140590	43508	17758	5234.5	3382.8	47552	3353800	645520	20839	22183	57715	17817	0	0	0	0	0	0	0	0	30518	0	140030	405750	292280	18770	17938	9080.3	0	22174	1258200	686560	17027	21278	29129	0	0	0	0	0	0	8558.4	36994	25642	39098	20571	80310	931810	309200	41266	0	5768.4	0	0	691380	690490	10901	28942	38688	36307	0	0	0	0	0	0	0	0	51635	26601	91398	1125300	332040	35189	9180.8	17552	14494	48996	836300	1017300	32559	43004	49151	30608	0	3296.8	0	0	0	0	0	0	0	0	0	0	0
KLLNHPAFDLR	LQAMSDAPGNVENVKKLLNHPAFDLRNPNK	ENVKKLLNHPAFDLRNPNKVYSLIGGFCGS	K	K	L	L	R	N	1	1	1	1	0	0	0	0	1	0	3	1	0	1	1	0	0	0	0	0	0	0	11	1	1322.7459	NbL10g20500.1	NbL10g20500.1	783	793	yes	yes	3	0.021456	120.63					By matching	By MS/MS																							By matching	By matching																								By matching																							By matching	By matching																							By matching																								By matching	By MS/MS																							By MS/MS	By MS/MS																							By matching	By MS/MS																							By matching								1	1																							1	1																								1																							1	1																							1																								1	1																							1	1																							1	1																							1				13233000	0	0	0	0	1929700	843940	0	0	0	0	0	0	0	0	0	0	0	0	0	0	0	0	0	0	0	0	0	0	1517100	278960	0	0	0	0	0	0	0	0	0	0	0	0	0	0	0	0	0	0	0	0	0	0	0	27988	0	0	0	0	0	0	0	0	0	0	0	0	0	0	0	0	0	0	0	0	0	0	3685300	228630	0	0	0	0	0	0	0	0	0	0	0	0	0	0	0	0	0	0	0	0	0	0	624400	0	0	0	0	0	0	0	0	0	0	0	0	0	0	0	0	0	0	0	0	0	0	0	1025400	225870	0	0	0	0	0	0	0	0	0	0	0	0	0	0	0	0	0	0	0	0	0	0	425160	236210	0	0	0	0	0	0	0	0	0	0	0	0	0	0	0	0	0	0	0	0	0	0	1266000	878260	0	0	0	0	0	0	0	0	0	0	0	0	0	0	0	0	0	0	0	0	0	0	39718	0	0	0			20780	2910	23612	664204;664205;664206;664207;664208;664209;664210;664211;664212;664213;664214;664215;664216;664217;664218	312673;312674;312675;312676;312677	312675			5	0	0	0	0	268690	146490	0	0	0	0	0	0	0	0	0	0	0	0	0	0	0	0	0	0	0	0	0	0	188870	42722	0	0	0	0	0	0	0	0	0	0	0	0	0	0	0	0	0	0	0	0	0	0	0	7709.4	0	0	0	0	0	0	0	0	0	0	0	0	0	0	0	0	0	0	0	0	0	0	164050	16316	0	0	0	0	0	0	0	0	0	0	0	0	0	0	0	0	0	0	0	0	0	0	131250	0	0	0	0	0	0	0	0	0	0	0	0	0	0	0	0	0	0	0	0	0	0	0	134020	47126	0	0	0	0	0	0	0	0	0	0	0	0	0	0	0	0	0	0	0	0	0	0	55905	36508	0	0	0	0	0	0	0	0	0	0	0	0	0	0	0	0	0	0	0	0	0	0	66680	66495	0	0	0	0	0	0	0	0	0	0	0	0	0	0	0	0	0	0	0	0	0	0	4669.1	0	0	0
KLLNHTAFDLR	LQAMSDVPGNVENVKKLLNHTAFDLRNPNK	ENVKKLLNHTAFDLRNPNKVYSLIGGFCGS	K	K	L	L	R	N	1	1	1	1	0	0	0	0	1	0	3	1	0	1	0	0	1	0	0	0	0	0	11	1	1326.7408	NbL17g26530.1	NbL17g26530.1	783	793	yes	yes	3	0.063916	79.036																																																																																																																														By matching																																																By MS/MS																																																																																																																																																								1																																																1																											748980	0	0	0	0	0	0	0	0	0	0	0	0	0	0	0	0	0	0	0	0	0	0	0	0	0	0	0	0	0	0	0	0	0	0	0	0	0	0	0	0	0	0	0	0	0	0	0	0	0	0	0	0	0	0	0	0	0	0	0	0	0	0	0	0	0	0	0	0	0	0	0	0	0	0	0	0	0	0	0	0	0	0	0	0	0	0	0	0	0	0	0	0	0	0	0	0	0	0	0	0	0	0	0	0	0	0	0	0	0	0	0	0	0	0	0	0	0	0	0	0	0	0	0	0	0	82461	0	0	0	0	0	0	0	0	0	0	0	0	0	0	0	0	0	0	0	0	0	0	0	0	0	0	0	0	0	0	0	0	0	0	0	0	0	0	0	0	0	0	0	0	0	0	0	666520	0	0	0	0	0	0	0	0	0	0	0	0	0	0	0	0	0	0	0	0	0	0	0	0	0	0			20781	4749	23613	664219;664220	312678	312678			1	0	0	0	0	0	0	0	0	0	0	0	0	0	0	0	0	0	0	0	0	0	0	0	0	0	0	0	0	0	0	0	0	0	0	0	0	0	0	0	0	0	0	0	0	0	0	0	0	0	0	0	0	0	0	0	0	0	0	0	0	0	0	0	0	0	0	0	0	0	0	0	0	0	0	0	0	0	0	0	0	0	0	0	0	0	0	0	0	0	0	0	0	0	0	0	0	0	0	0	0	0	0	0	0	0	0	0	0	0	0	0	0	0	0	0	0	0	0	0	0	0	0	0	0	0	17205	0	0	0	0	0	0	0	0	0	0	0	0	0	0	0	0	0	0	0	0	0	0	0	0	0	0	0	0	0	0	0	0	0	0	0	0	0	0	0	0	0	0	0	0	0	0	0	50463	0	0	0	0	0	0	0	0	0	0	0	0	0	0	0	0	0	0	0	0	0	0	0	0	0	0
KLLQIPGSR	PVLTVTTEAMLDHAKKLLQIPGSRLLFGGE	MLDHAKKLLQIPGSRLLFGGEPLQNHSIPA	K	K	L	S	R	L	0	1	0	0	0	1	0	1	0	1	2	1	0	0	1	1	0	0	0	0	0	0	9	1	1010.6237	NbL09g06210.1;NbL11g04000.1	NbL11g04000.1	382	390	no	no	2	0.030807	115.49																																																											By MS/MS																								By MS/MS																																																																								By MS/MS																								By MS/MS																																																																																1																								1																																																																								1																								1																						6127400	0	0	0	0	0	0	0	0	0	0	0	0	0	0	0	0	0	0	0	0	0	0	0	0	0	0	0	0	0	0	0	0	0	0	0	0	0	0	0	0	0	0	0	0	0	0	0	0	0	0	0	0	0	0	0	0	0	0	754390	0	0	0	0	0	0	0	0	0	0	0	0	0	0	0	0	0	0	0	0	0	0	0	1128300	0	0	0	0	0	0	0	0	0	0	0	0	0	0	0	0	0	0	0	0	0	0	0	0	0	0	0	0	0	0	0	0	0	0	0	0	0	0	0	0	0	0	0	0	0	0	0	0	0	0	0	0	0	0	0	0	0	0	0	0	0	0	0	0	0	0	0	0	0	0	0	1247000	0	0	0	0	0	0	0	0	0	0	0	0	0	0	0	0	0	0	0	0	0	0	0	2997800	0	0	0	0	0	0	0	0	0	0	0	0	0	0	0	0	0	0	0	0	0			20782	3009;2465	23614	664221;664222;664223;664224	312679	312679			1	0	0	0	0	0	0	0	0	0	0	0	0	0	0	0	0	0	0	0	0	0	0	0	0	0	0	0	0	0	0	0	0	0	0	0	0	0	0	0	0	0	0	0	0	0	0	0	0	0	0	0	0	0	0	0	0	0	0	61554	0	0	0	0	0	0	0	0	0	0	0	0	0	0	0	0	0	0	0	0	0	0	0	33789	0	0	0	0	0	0	0	0	0	0	0	0	0	0	0	0	0	0	0	0	0	0	0	0	0	0	0	0	0	0	0	0	0	0	0	0	0	0	0	0	0	0	0	0	0	0	0	0	0	0	0	0	0	0	0	0	0	0	0	0	0	0	0	0	0	0	0	0	0	0	0	98099	0	0	0	0	0	0	0	0	0	0	0	0	0	0	0	0	0	0	0	0	0	0	0	61858	0	0	0	0	0	0	0	0	0	0	0	0	0	0	0	0	0	0	0	0	0
KLLQVSVPTAR	ITAVGLITVEGKVNRKLLQVSVPTARLIPP	KVNRKLLQVSVPTARLIPPGVMMQIDGGKG	R	K	L	A	R	L	1	1	0	0	0	1	0	0	0	0	2	1	0	0	1	1	1	0	0	2	0	0	11	1	1210.7398	tr|Q7CYK3|Q7CYK3_AGRFC	tr|Q7CYK3|Q7CYK3_AGRFC	91	101	yes	yes	2;3	0.0013278	143.5																		By MS/MS	By MS/MS																							By MS/MS	By matching																							By MS/MS																								By MS/MS	By matching																							By MS/MS	By matching																							By MS/MS	By matching																							By MS/MS	By matching																							By MS/MS	By MS/MS																															2	1																							2	2																							2																								2	2																							2	1																							2	1																							2	1																							2	2														6328400	0	0	0	0	0	0	0	0	0	0	0	0	0	0	0	0	0	227890	50292	0	0	0	0	0	0	0	0	0	0	0	0	0	0	0	0	0	0	0	0	0	0	235440	71829	0	0	0	0	0	0	0	0	0	0	0	0	0	0	0	0	0	0	0	0	0	0	295190	0	0	0	0	0	0	0	0	0	0	0	0	0	0	0	0	0	0	0	0	0	0	0	1134500	185370	0	0	0	0	0	0	0	0	0	0	0	0	0	0	0	0	0	0	0	0	0	0	537510	35794	0	0	0	0	0	0	0	0	0	0	0	0	0	0	0	0	0	0	0	0	0	0	892450	31477	0	0	0	0	0	0	0	0	0	0	0	0	0	0	0	0	0	0	0	0	0	0	964000	42106	0	0	0	0	0	0	0	0	0	0	0	0	0	0	0	0	0	0	0	0	0	0	1390300	234300	0	0	0	0	0	0	0	0	0	0	0	0	0			20783	5895	23615	664225;664226;664227;664228;664229;664230;664231;664232;664233;664234;664235;664236;664237;664238;664239;664240;664241;664242;664243;664244;664245;664246;664247;664248;664249;664250	312680;312681;312682;312683;312684;312685;312686;312687;312688;312689;312690	312684			11	0	0	0	0	0	0	0	0	0	0	0	0	0	0	0	0	0	81669	25491	0	0	0	0	0	0	0	0	0	0	0	0	0	0	0	0	0	0	0	0	0	0	53683	26091	0	0	0	0	0	0	0	0	0	0	0	0	0	0	0	0	0	0	0	0	0	0	69288	0	0	0	0	0	0	0	0	0	0	0	0	0	0	0	0	0	0	0	0	0	0	0	69616	21290	0	0	0	0	0	0	0	0	0	0	0	0	0	0	0	0	0	0	0	0	0	0	100160	9743.9	0	0	0	0	0	0	0	0	0	0	0	0	0	0	0	0	0	0	0	0	0	0	155650	9937.7	0	0	0	0	0	0	0	0	0	0	0	0	0	0	0	0	0	0	0	0	0	0	147030	7282.4	0	0	0	0	0	0	0	0	0	0	0	0	0	0	0	0	0	0	0	0	0	0	81266	21220	0	0	0	0	0	0	0	0	0	0	0	0	0
KLLSEKNELEDAAVAK	KMAEDSYEDAIAGLKKLLSEKNELEDAAVA	LLSEKNELEDAAVAKIRQLTAELGSAGGKK	K	K	L	A	K	I	3	0	1	1	0	0	3	0	0	0	3	3	0	0	0	1	0	0	0	1	0	0	16	2	1756.9571	NbL08g09850.1;NbL18g09130.1	NbL18g09130.1	61	76	no	no	3	0.015414	111.81									By matching						By matching	By matching																	By matching						By matching	By matching																							By matching	By matching													By matching			By matching	By matching						By MS/MS	By matching																							By MS/MS	By MS/MS																							By matching	By MS/MS																								By matching																							By MS/MS	By MS/MS																									1						1	1																	1						1	1																							1	1													1			1	1						1	1																							1	1																							1	1																								1																							1	1																	5661700	0	0	0	0	0	0	0	0	65906	0	0	0	0	0	50830	313030	0	0	0	0	0	0	0	0	0	0	0	0	0	0	0	0	66599	0	0	0	0	0	55272	232700	0	0	0	0	0	0	0	0	0	0	0	0	0	0	0	0	0	0	0	0	0	0	40333	262810	0	0	0	0	0	0	0	0	0	0	0	0	110120	0	0	274450	329270	0	0	0	0	0	418130	822460	0	0	0	0	0	0	0	0	0	0	0	0	0	0	0	0	0	0	0	0	0	0	99916	271100	0	0	0	0	0	0	0	0	0	0	0	0	0	0	0	0	0	0	0	0	0	0	83907	250610	0	0	0	0	0	0	0	0	0	0	0	0	0	0	0	0	0	0	0	0	0	0	0	198770	0	0	0	0	0	0	0	0	0	0	0	0	0	0	0	0	0	0	0	0	0	0	151850	1563600	0	0	0	0	0	0	0	0	0	0	0	0	0	0	0	0			20784	4839;2244	23616	664251;664252;664253;664254;664255;664256;664257;664258;664259;664260;664261;664262;664263;664264;664265;664266;664267;664268;664269;664270	312691	312691			0	0	0	0	0	0	0	0	0	10219	0	0	0	0	0	13649	84812	0	0	0	0	0	0	0	0	0	0	0	0	0	0	0	0	8555.1	0	0	0	0	0	13353	40416	0	0	0	0	0	0	0	0	0	0	0	0	0	0	0	0	0	0	0	0	0	0	6703.9	41176	0	0	0	0	0	0	0	0	0	0	0	0	4901.9	0	0	6879.4	10278	0	0	0	0	0	39385	46633	0	0	0	0	0	0	0	0	0	0	0	0	0	0	0	0	0	0	0	0	0	0	20524	30278	0	0	0	0	0	0	0	0	0	0	0	0	0	0	0	0	0	0	0	0	0	0	19696	41357	0	0	0	0	0	0	0	0	0	0	0	0	0	0	0	0	0	0	0	0	0	0	0	34461	0	0	0	0	0	0	0	0	0	0	0	0	0	0	0	0	0	0	0	0	0	0	12616	92082	0	0	0	0	0	0	0	0	0	0	0	0	0	0	0	0
KLLVALVSSYR	SIEEDIAFHIQTPERKLLVALVSSYRYEGP	TPERKLLVALVSSYRYEGPRVNDDLAKSEA	R	K	L	Y	R	Y	1	1	0	0	0	0	0	0	0	0	3	1	0	0	0	2	0	0	1	2	0	0	11	1	1247.7602	NbL13g05030.1;NbL11g16430.1	NbL11g16430.1	178	188	no	no	3	0.0020691	128.88														By matching	By matching																								By matching																																																By matching																								By matching																							By matching	By matching																																																By MS/MS																															1	1																								1																																																1																								1																							1	1																																																1																		851860	0	0	0	0	0	0	0	0	0	0	0	0	0	49943	38408	0	0	0	0	0	0	0	0	0	0	0	0	0	0	0	0	0	0	0	0	0	0	0	42375	0	0	0	0	0	0	0	0	0	0	0	0	0	0	0	0	0	0	0	0	0	0	0	0	0	0	0	0	0	0	0	0	0	0	0	0	0	0	0	0	0	0	0	0	0	0	0	201170	0	0	0	0	0	0	0	0	0	0	0	0	0	0	0	0	0	0	0	0	0	0	0	18337	0	0	0	0	0	0	0	0	0	0	0	0	0	0	0	0	0	0	0	0	0	0	74115	41597	0	0	0	0	0	0	0	0	0	0	0	0	0	0	0	0	0	0	0	0	0	0	0	0	0	0	0	0	0	0	0	0	0	0	0	0	0	0	0	0	0	0	0	0	0	0	0	385920	0	0	0	0	0	0	0	0	0	0	0	0	0	0	0	0	0			20785	3143;3532	23617	664271;664272;664273;664274;664275;664276;664277;664278	312692	312692			1	0	0	0	0	0	0	0	0	0	0	0	0	0	7339.8	10314	0	0	0	0	0	0	0	0	0	0	0	0	0	0	0	0	0	0	0	0	0	0	0	10237	0	0	0	0	0	0	0	0	0	0	0	0	0	0	0	0	0	0	0	0	0	0	0	0	0	0	0	0	0	0	0	0	0	0	0	0	0	0	0	0	0	0	0	0	0	0	0	18948	0	0	0	0	0	0	0	0	0	0	0	0	0	0	0	0	0	0	0	0	0	0	0	3766.7	0	0	0	0	0	0	0	0	0	0	0	0	0	0	0	0	0	0	0	0	0	0	5831.4	9764.5	0	0	0	0	0	0	0	0	0	0	0	0	0	0	0	0	0	0	0	0	0	0	0	0	0	0	0	0	0	0	0	0	0	0	0	0	0	0	0	0	0	0	0	0	0	0	0	32064	0	0	0	0	0	0	0	0	0	0	0	0	0	0	0	0	0
KLLVYASK	GGVGGTCVLRGCVPKKLLVYASKYSHEFEE	LRGCVPKKLLVYASKYSHEFEESCGFGWNY	K	K	L	S	K	Y	1	0	0	0	0	0	0	0	0	0	2	2	0	0	0	1	0	0	1	1	0	0	8	1	920.5695	NbL06g15610.1;NbL16g27660.1	NbL06g15610.1	137	144	no	no	2;3	0.0074424	174.52										By MS/MS	By MS/MS																	By matching						By MS/MS	By MS/MS		By matching																					By MS/MS	By MS/MS							By matching										By matching						By MS/MS	By MS/MS																							By MS/MS	By matching																							By MS/MS	By MS/MS																					By matching		By MS/MS	By MS/MS																			By matching				By MS/MS	By MS/MS												By matching					By matching														1	1																	1						2	1		1																					1	1							1										1						2	1																							2	1																							2	1																					1		1	1																			1				2	1												1					1					79866000	0	0	0	0	0	0	0	0	0	1838700	3067000	0	0	0	0	0	0	0	0	0	0	0	0	0	0	0	0	39157	0	0	0	0	0	1498100	2917800	0	55656	0	0	0	0	0	0	0	0	0	0	0	0	0	0	0	0	0	0	0	0	1284500	7905500	0	0	0	0	0	0	17928	0	0	0	0	0	0	0	0	0	132540	0	0	0	0	0	8652500	9837400	0	0	0	0	0	0	0	0	0	0	0	0	0	0	0	0	0	0	0	0	0	0	1356800	416940	0	0	0	0	0	0	0	0	0	0	0	0	0	0	0	0	0	0	0	0	0	0	1400000	2394500	0	0	0	0	0	0	0	0	0	0	0	0	0	0	0	0	0	0	0	0	29142	0	1084700	4955200	0	0	0	0	0	0	0	0	0	0	0	0	0	0	0	0	0	0	23466	0	0	0	3190900	27677000	0	0	0	0	0	0	0	0	0	0	0	57737	0	0	0	0	32424	0	0	0	0			20786	1833;4500	23618	664279;664280;664281;664282;664283;664284;664285;664286;664287;664288;664289;664290;664291;664292;664293;664294;664295;664296;664297;664298;664299;664300;664301;664302;664303;664304;664305;664306;664307	312693;312694;312695;312696;312697;312698;312699;312700;312701;312702;312703;312704;312705;312706;312707;312708	312701			16	0	0	0	0	0	0	0	0	0	217820	288820	0	0	0	0	0	0	0	0	0	0	0	0	0	0	0	0	6138.5	0	0	0	0	0	166080	211840	0	3816.9	0	0	0	0	0	0	0	0	0	0	0	0	0	0	0	0	0	0	0	0	157360	645040	0	0	0	0	0	0	4208.1	0	0	0	0	0	0	0	0	0	8402.9	0	0	0	0	0	306370	294610	0	0	0	0	0	0	0	0	0	0	0	0	0	0	0	0	0	0	0	0	0	0	189150	66047	0	0	0	0	0	0	0	0	0	0	0	0	0	0	0	0	0	0	0	0	0	0	259280	178670	0	0	0	0	0	0	0	0	0	0	0	0	0	0	0	0	0	0	0	0	2750.7	0	129290	389820	0	0	0	0	0	0	0	0	0	0	0	0	0	0	0	0	0	0	1776.7	0	0	0	244220	571120	0	0	0	0	0	0	0	0	0	0	0	9018.2	0	0	0	0	3771.2	0	0	0	0
KLLYSNVNLK	FAASDRPTVIYSSNKKLLYSNVNLKEVSHM	YSSNKKLLYSNVNLKEVSHMCPFNVAAFPD	K	K	L	L	K	E	0	0	2	0	0	0	0	0	0	0	3	2	0	0	0	1	0	0	1	1	0	0	10	1	1190.7023	NbL02g05550.1;NbL12g03370.1	NbL02g05550.1	664	673	no	no	3	0.011983	85.355					By matching																								By MS/MS																																																																								By matching																								By matching																																																																																1																								1																																																																								1																								1																																																																												318530	0	0	0	0	116860	0	0	0	0	0	0	0	0	0	0	0	0	0	0	0	0	0	0	0	0	0	0	0	84358	0	0	0	0	0	0	0	0	0	0	0	0	0	0	0	0	0	0	0	0	0	0	0	0	0	0	0	0	0	0	0	0	0	0	0	0	0	0	0	0	0	0	0	0	0	0	0	0	0	0	0	0	0	0	0	0	0	0	0	0	0	0	0	0	0	0	0	0	0	0	0	52802	0	0	0	0	0	0	0	0	0	0	0	0	0	0	0	0	0	0	0	0	0	0	0	64515	0	0	0	0	0	0	0	0	0	0	0	0	0	0	0	0	0	0	0	0	0	0	0	0	0	0	0	0	0	0	0	0	0	0	0	0	0	0	0	0	0	0	0	0	0	0	0	0	0	0	0	0	0	0	0	0	0	0	0	0	0	0	0	0	0	0	0	0	0	0	0	0	0	0	0			20787	537;3287	23619	664308;664309;664310;664311	312709	312709			1	0	0	0	0	16271	0	0	0	0	0	0	0	0	0	0	0	0	0	0	0	0	0	0	0	0	0	0	0	10502	0	0	0	0	0	0	0	0	0	0	0	0	0	0	0	0	0	0	0	0	0	0	0	0	0	0	0	0	0	0	0	0	0	0	0	0	0	0	0	0	0	0	0	0	0	0	0	0	0	0	0	0	0	0	0	0	0	0	0	0	0	0	0	0	0	0	0	0	0	0	0	11099	0	0	0	0	0	0	0	0	0	0	0	0	0	0	0	0	0	0	0	0	0	0	0	8432.3	0	0	0	0	0	0	0	0	0	0	0	0	0	0	0	0	0	0	0	0	0	0	0	0	0	0	0	0	0	0	0	0	0	0	0	0	0	0	0	0	0	0	0	0	0	0	0	0	0	0	0	0	0	0	0	0	0	0	0	0	0	0	0	0	0	0	0	0	0	0	0	0	0	0	0
KLMADGEENEVR	PVDIVGAGEIEGAIKKLMADGEENEVRKKV	AIKKLMADGEENEVRKKVKEMQEKSRVAME	K	K	L	V	R	K	1	1	1	1	0	0	3	1	0	0	1	1	1	0	0	0	0	0	0	1	0	0	12	1	1389.6558	NbL05g13240.1	NbL05g13240.1	433	444	yes	yes	2;3	5.4413E-10	234.9												By MS/MS																								By MS/MS																								By MS/MS																								By MS/MS																								By MS/MS				By MS/MS																				By MS/MS																								By MS/MS					By matching																			By MS/MS				By matching	By matching																											2																								2																								3																								3																								3				1																				3																								3					1																			3				1	1																8860700	0	0	0	0	0	0	0	0	0	0	0	302170	0	0	0	0	0	0	0	0	0	0	0	0	0	0	0	0	0	0	0	0	0	0	0	628360	0	0	0	0	0	0	0	0	0	0	0	0	0	0	0	0	0	0	0	0	0	0	0	772530	0	0	0	0	0	0	0	0	0	0	0	0	0	0	0	0	0	0	0	0	0	0	0	1513100	0	0	0	0	0	0	0	0	0	0	0	0	0	0	0	0	0	0	0	0	0	0	0	396510	0	0	0	226860	0	0	0	0	0	0	0	0	0	0	0	0	0	0	0	0	0	0	0	519510	0	0	0	0	0	0	0	0	0	0	0	0	0	0	0	0	0	0	0	0	0	0	0	611810	0	0	0	0	32160	0	0	0	0	0	0	0	0	0	0	0	0	0	0	0	0	0	0	3631200	0	0	0	18187	208270	0	0	0	0	0	0	0	0	0	0	0	0	0	0	0			20788	1551	23620;23621	664312;664313;664314;664315;664316;664317;664318;664319;664320;664321;664322;664323;664324;664325;664326;664327;664328;664329;664330;664331;664332;664333;664334;664335;664336;664337	312710;312711;312712;312713;312714;312715;312716;312717;312718;312719;312720	312719	2664		10	0	0	0	0	0	0	0	0	0	0	0	16950	0	0	0	0	0	0	0	0	0	0	0	0	0	0	0	0	0	0	0	0	0	0	0	23452	0	0	0	0	0	0	0	0	0	0	0	0	0	0	0	0	0	0	0	0	0	0	0	36740	0	0	0	0	0	0	0	0	0	0	0	0	0	0	0	0	0	0	0	0	0	0	0	21276	0	0	0	0	0	0	0	0	0	0	0	0	0	0	0	0	0	0	0	0	0	0	0	24662	0	0	0	25336	0	0	0	0	0	0	0	0	0	0	0	0	0	0	0	0	0	0	0	19738	0	0	0	0	0	0	0	0	0	0	0	0	0	0	0	0	0	0	0	0	0	0	0	31502	0	0	0	0	3897.6	0	0	0	0	0	0	0	0	0	0	0	0	0	0	0	0	0	0	52347	0	0	0	1071	8805.9	0	0	0	0	0	0	0	0	0	0	0	0	0	0	0
KLMADGEENEVRK	PVDIVGAGEIEGAIKKLMADGEENEVRKKV	IKKLMADGEENEVRKKVKEMQEKSRVAMEE	K	K	L	R	K	K	1	1	1	1	0	0	3	1	0	0	1	2	1	0	0	0	0	0	0	1	0	0	13	2	1517.7508	NbL05g13240.1	NbL05g13240.1	433	445	yes	yes	3	0.007713	115.24																																																												By MS/MS																								By matching																								By matching																																																By MS/MS																								By matching																																																																																1																								1																								1																																																1																								1																					4354200	0	0	0	0	0	0	0	0	0	0	0	0	0	0	0	0	0	0	0	0	0	0	0	0	0	0	0	0	0	0	0	0	0	0	0	0	0	0	0	0	0	0	0	0	0	0	0	0	0	0	0	0	0	0	0	0	0	0	0	138680	0	0	0	0	0	0	0	0	0	0	0	0	0	0	0	0	0	0	0	0	0	0	0	2118700	0	0	0	0	0	0	0	0	0	0	0	0	0	0	0	0	0	0	0	0	0	0	0	142430	0	0	0	0	0	0	0	0	0	0	0	0	0	0	0	0	0	0	0	0	0	0	0	0	0	0	0	0	0	0	0	0	0	0	0	0	0	0	0	0	0	0	0	0	0	0	0	278670	0	0	0	0	0	0	0	0	0	0	0	0	0	0	0	0	0	0	0	0	0	0	0	1675800	0	0	0	0	0	0	0	0	0	0	0	0	0	0	0	0	0	0	0	0			20789	1551	23622	664338;664339;664340;664341;664342	312721;312722	312722			2	0	0	0	0	0	0	0	0	0	0	0	0	0	0	0	0	0	0	0	0	0	0	0	0	0	0	0	0	0	0	0	0	0	0	0	0	0	0	0	0	0	0	0	0	0	0	0	0	0	0	0	0	0	0	0	0	0	0	0	6595.4	0	0	0	0	0	0	0	0	0	0	0	0	0	0	0	0	0	0	0	0	0	0	0	29790	0	0	0	0	0	0	0	0	0	0	0	0	0	0	0	0	0	0	0	0	0	0	0	8858.8	0	0	0	0	0	0	0	0	0	0	0	0	0	0	0	0	0	0	0	0	0	0	0	0	0	0	0	0	0	0	0	0	0	0	0	0	0	0	0	0	0	0	0	0	0	0	0	14348	0	0	0	0	0	0	0	0	0	0	0	0	0	0	0	0	0	0	0	0	0	0	0	24158	0	0	0	0	0	0	0	0	0	0	0	0	0	0	0	0	0	0	0	0
KLMDGHNLQER	EFSEPSSVFDTKEMRKLMDGHNLQERDWLF	KEMRKLMDGHNLQERDWLFGLMLQSNLFNP	R	K	L	E	R	D	0	1	1	1	0	1	1	1	1	0	2	1	1	0	0	0	0	0	0	0	0	0	11	1	1339.6667	NbL08g08200.1	NbL08g08200.1	54	64	yes	yes	3	0.004795	102.4		By MS/MS																								By MS/MS						By MS/MS	By matching																	By MS/MS		By matching				By matching																		By MS/MS						By MS/MS																		By MS/MS						By MS/MS																		By MS/MS						By MS/MS																		By matching						By matching																		By MS/MS	By matching					By MS/MS																										1																								1						1	1																	1		1				1																		1						1																		1						1																		1						1																		1						1																		1	1					1																									3992800	0	199740	0	0	0	0	0	0	0	0	0	0	0	0	0	0	0	0	0	0	0	0	0	0	0	0	0	0	0	0	0	78257	26546	0	0	0	0	0	0	0	0	0	0	0	0	0	0	0	0	87624	0	22313	0	0	0	77334	0	0	0	0	0	0	0	0	0	0	0	0	0	0	0	0	0	839890	0	0	0	0	0	720440	0	0	0	0	0	0	0	0	0	0	0	0	0	0	0	0	0	45900	0	0	0	0	0	51366	0	0	0	0	0	0	0	0	0	0	0	0	0	0	0	0	0	162140	0	0	0	0	0	58753	0	0	0	0	0	0	0	0	0	0	0	0	0	0	0	0	0	200600	0	0	0	0	0	169720	0	0	0	0	0	0	0	0	0	0	0	0	0	0	0	0	0	414400	274820	0	0	0	0	562970	0	0	0	0	0	0	0	0	0	0	0	0	0	0	0	0	0	0	0	0	0	0	0	0			20790	2229	23623	664343;664344;664345;664346;664347;664348;664349;664350;664351;664352;664353;664354;664355;664356;664357;664358;664359;664360	312723;312724;312725;312726;312727;312728;312729	312726	3707		7	0	64765	0	0	0	0	0	0	0	0	0	0	0	0	0	0	0	0	0	0	0	0	0	0	0	0	0	0	0	0	0	8457.5	3410.1	0	0	0	0	0	0	0	0	0	0	0	0	0	0	0	0	65021	0	6864.6	0	0	0	12968	0	0	0	0	0	0	0	0	0	0	0	0	0	0	0	0	0	79682	0	0	0	0	0	18059	0	0	0	0	0	0	0	0	0	0	0	0	0	0	0	0	0	18751	0	0	0	0	0	7684	0	0	0	0	0	0	0	0	0	0	0	0	0	0	0	0	0	61897	0	0	0	0	0	7117.3	0	0	0	0	0	0	0	0	0	0	0	0	0	0	0	0	0	42252	0	0	0	0	0	16019	0	0	0	0	0	0	0	0	0	0	0	0	0	0	0	0	0	204210	42751	0	0	0	0	25521	0	0	0	0	0	0	0	0	0	0	0	0	0	0	0	0	0	0	0	0	0	0	0	0
KLMLGLVADFQQNK	SDEFNRWEAGQVLARKLMLGLVADFQQNKA	RKLMLGLVADFQQNKALVLKPQFVQGIKSI	R	K	L	N	K	A	1	0	1	1	0	2	0	1	0	0	3	2	1	1	0	0	0	0	0	1	0	0	14	1	1603.8756	NbL17g26530.1	NbL17g26530.1	590	603	yes	yes	3	2.6038E-05	160.48					By matching	By MS/MS													By matching											By MS/MS													By matching																																		By MS/MS	By matching													By MS/MS										By MS/MS																								By matching	By MS/MS																								By matching																								By MS/MS													By MS/MS																		1	1													1											1													1																																		1	1													1										1																								1	1																								1																								1													1														2591000	0	0	0	0	102610	155250	0	0	0	0	0	0	0	0	0	0	0	0	17859	0	0	0	0	0	0	0	0	0	0	169100	0	0	0	0	0	0	0	0	0	0	0	0	27131	0	0	0	0	0	0	0	0	0	0	0	0	0	0	0	0	0	0	0	0	0	0	0	0	0	0	0	0	0	0	0	0	0	715220	65592	0	0	0	0	0	0	0	0	0	0	0	0	134640	0	0	0	0	0	0	0	0	0	304430	0	0	0	0	0	0	0	0	0	0	0	0	0	0	0	0	0	0	0	0	0	0	0	253540	71772	0	0	0	0	0	0	0	0	0	0	0	0	0	0	0	0	0	0	0	0	0	0	0	64267	0	0	0	0	0	0	0	0	0	0	0	0	0	0	0	0	0	0	0	0	0	0	0	245960	0	0	0	0	0	0	0	0	0	0	0	0	263620	0	0	0	0	0	0	0	0	0	0	0	0	0			20791	4749	23624	664361;664362;664363;664364;664365;664366;664367;664368;664369;664370;664371;664372;664373;664374	312730;312731;312732;312733;312734;312735	312732	6407		6	0	0	0	0	14287	26948	0	0	0	0	0	0	0	0	0	0	0	0	9052	0	0	0	0	0	0	0	0	0	0	25896	0	0	0	0	0	0	0	0	0	0	0	0	9855.1	0	0	0	0	0	0	0	0	0	0	0	0	0	0	0	0	0	0	0	0	0	0	0	0	0	0	0	0	0	0	0	0	0	31837	4681	0	0	0	0	0	0	0	0	0	0	0	0	15463	0	0	0	0	0	0	0	0	0	63993	0	0	0	0	0	0	0	0	0	0	0	0	0	0	0	0	0	0	0	0	0	0	0	33139	14974	0	0	0	0	0	0	0	0	0	0	0	0	0	0	0	0	0	0	0	0	0	0	0	9932.9	0	0	0	0	0	0	0	0	0	0	0	0	0	0	0	0	0	0	0	0	0	0	0	18622	0	0	0	0	0	0	0	0	0	0	0	0	23875	0	0	0	0	0	0	0	0	0	0	0	0	0
KLNEGVVQATLLALAGLK	NVLENFRGNVQTRLRKLNEGVVQATLLALA	EGVVQATLLALAGLKRLDMTENVTSILPIE	R	K	L	L	K	R	3	0	1	0	0	1	1	2	0	0	5	2	0	0	0	0	1	0	0	2	0	0	18	1	1837.1037	NbL07g07720.1;NbL09g03050.1;NbL11g07160.1;NbL17g14000.1	NbL09g03050.1	220	237	no	no	2;3	6.8162E-16	214.65														By MS/MS																								By MS/MS																								By MS/MS																							By matching	By MS/MS																							By MS/MS	By MS/MS																								By MS/MS																								By MS/MS																								By MS/MS																																2																								2																								2																							1	3																							1	2																								3																								2																								3																			8773000	0	0	0	0	0	0	0	0	0	0	0	0	0	715440	0	0	0	0	0	0	0	0	0	0	0	0	0	0	0	0	0	0	0	0	0	0	0	1280800	0	0	0	0	0	0	0	0	0	0	0	0	0	0	0	0	0	0	0	0	0	0	0	401720	0	0	0	0	0	0	0	0	0	0	0	0	0	0	0	0	0	0	0	0	0	0	55569	792070	0	0	0	0	0	0	0	0	0	0	0	0	0	0	0	0	0	0	0	0	0	0	53975	1100200	0	0	0	0	0	0	0	0	0	0	0	0	0	0	0	0	0	0	0	0	0	0	0	934730	0	0	0	0	0	0	0	0	0	0	0	0	0	0	0	0	0	0	0	0	0	0	0	1310200	0	0	0	0	0	0	0	0	0	0	0	0	0	0	0	0	0	0	0	0	0	0	0	2128400	0	0	0	0	0	0	0	0	0	0	0	0	0	0	0	0	0	0			20792	2428;2010;4618;3039	23625	664375;664376;664377;664378;664379;664380;664381;664382;664383;664384;664385;664386;664387;664388;664389;664390;664391;664392;664393;664394;664395	312736;312737;312738;312739;312740;312741;312742;312743;312744;312745;312746;312747;312748;312749;312750	312747			15	0	0	0	0	0	0	0	0	0	0	0	0	0	105140	0	0	0	0	0	0	0	0	0	0	0	0	0	0	0	0	0	0	0	0	0	0	0	106680	0	0	0	0	0	0	0	0	0	0	0	0	0	0	0	0	0	0	0	0	0	0	0	23118	0	0	0	0	0	0	0	0	0	0	0	0	0	0	0	0	0	0	0	0	0	0	1868.4	27484	0	0	0	0	0	0	0	0	0	0	0	0	0	0	0	0	0	0	0	0	0	0	5459	96760	0	0	0	0	0	0	0	0	0	0	0	0	0	0	0	0	0	0	0	0	0	0	0	73545	0	0	0	0	0	0	0	0	0	0	0	0	0	0	0	0	0	0	0	0	0	0	0	111370	0	0	0	0	0	0	0	0	0	0	0	0	0	0	0	0	0	0	0	0	0	0	0	49198	0	0	0	0	0	0	0	0	0	0	0	0	0	0	0	0	0	0
KLNLEELNWDNSFVR	KKQSLKGTENVDISRKLNLEELNWDNSFVR	KLNLEELNWDNSFVRELPGDPRSDSIPREV	R	K	L	V	R	E	0	1	3	1	0	0	2	0	0	0	3	1	0	1	0	1	0	1	0	1	0	0	15	1	1875.9479	NbL06g00260.1	NbL06g00260.1	100	114	yes	yes	2;3	2.347E-05	174.46									By matching							By MS/MS																																									By matching							By matching	By matching																By MS/MS																								By MS/MS							By MS/MS																																									By MS/MS							By MS/MS																	By MS/MS																																1							1																																									1							1	1																2																								2							2																																									2							1																	2																								3781700	0	0	0	0	0	0	0	0	226580	0	0	0	0	0	0	46569	0	0	0	0	0	0	0	0	0	0	0	0	0	0	0	0	0	0	0	0	0	0	0	0	0	0	0	0	0	0	0	0	0	0	0	0	0	0	0	0	130850	0	0	0	0	0	0	99081	30840	0	0	0	0	0	0	0	0	0	0	0	0	0	0	0	742790	0	0	0	0	0	0	0	0	0	0	0	0	0	0	0	0	0	0	0	0	0	0	0	1088600	0	0	0	0	0	0	248770	0	0	0	0	0	0	0	0	0	0	0	0	0	0	0	0	0	0	0	0	0	0	0	0	0	0	0	0	0	0	0	0	0	0	0	0	0	0	0	0	556630	0	0	0	0	0	0	0	0	0	0	0	0	0	0	0	0	0	0	0	0	0	0	0	611000	0	0	0	0	0	0	0	0	0	0	0	0	0	0	0	0	0	0	0	0	0	0	0			20793	1664	23626	664396;664397;664398;664399;664400;664401;664402;664403;664404;664405;664406;664407;664408;664409;664410;664411	312751;312752;312753;312754;312755;312756;312757;312758	312753			8	0	0	0	0	0	0	0	0	35131	0	0	0	0	0	0	12617	0	0	0	0	0	0	0	0	0	0	0	0	0	0	0	0	0	0	0	0	0	0	0	0	0	0	0	0	0	0	0	0	0	0	0	0	0	0	0	0	20090	0	0	0	0	0	0	15524	5202.9	0	0	0	0	0	0	0	0	0	0	0	0	0	0	0	23186	0	0	0	0	0	0	0	0	0	0	0	0	0	0	0	0	0	0	0	0	0	0	0	149440	0	0	0	0	0	0	27784	0	0	0	0	0	0	0	0	0	0	0	0	0	0	0	0	0	0	0	0	0	0	0	0	0	0	0	0	0	0	0	0	0	0	0	0	0	0	0	0	48824	0	0	0	0	0	0	0	0	0	0	0	0	0	0	0	0	0	0	0	0	0	0	0	19263	0	0	0	0	0	0	0	0	0	0	0	0	0	0	0	0	0	0	0	0	0	0	0
KLNLPILPTTTIGSFPQTAELR	RRATNVSARLDAQQKKLNLPILPTTTIGSF	PTTTIGSFPQTAELRRVRREYKAKKISEEE	K	K	L	L	R	R	1	1	1	0	0	1	1	1	0	2	4	1	0	1	3	1	4	0	0	0	0	0	22	1	2409.3631	NbL11g19670.1	NbL11g19670.1	426	447	yes	yes	2;3	1.0586E-16	175.56			By matching		By MS/MS		By MS/MS	By MS/MS	By matching		By matching		By matching														By matching	By MS/MS	By MS/MS	By MS/MS	By MS/MS	By matching			By matching	By MS/MS	By matching															By MS/MS	By MS/MS		By MS/MS	By matching			By matching	By matching															By MS/MS		By MS/MS	By MS/MS	By MS/MS	By matching	By matching		By matching	By matching	By matching														By matching		By MS/MS	By MS/MS	By MS/MS	By matching	By MS/MS	By MS/MS		By MS/MS	By matching																By MS/MS		By MS/MS	By MS/MS					By matching															By MS/MS	By MS/MS	By MS/MS	By MS/MS	By MS/MS	By MS/MS		By matching		By matching															By MS/MS	By MS/MS	By MS/MS	By MS/MS	By matching	By MS/MS				By matching													By MS/MS	By MS/MS	By MS/MS	By MS/MS	By MS/MS					1		1		2	1	1		1		1														1	1	1	1	2	1			1	1	1															1	1		2	1			1	1															1		1	1	1	1	1		1	1	1														1		1	1	2	1	1	1		1	1																1		2	1					1															1	1	1	3	1	1		1		1															1	1	1	3	1	1				1													1	1	1	1	1			170660000	0	0	28481	0	92945	0	5640100	29407	49598	0	80803	0	34695	0	0	0	0	0	0	0	0	0	0	0	0	0	48400	237210	407150	41837	14645000	94018	0	0	116970	287320	103690	0	0	0	0	0	0	0	0	0	0	0	0	0	0	140250	181680	0	17870000	140030	0	0	46448	163900	0	0	0	0	0	0	0	0	0	0	0	0	0	0	337260	0	2074800	407120	28250000	470340	65550	0	343660	581520	161780	0	0	0	0	0	0	0	0	0	0	0	0	0	44576	0	476190	132270	2403100	31271	124130	94529	0	80801	137130	0	0	0	0	0	0	0	0	0	0	0	0	0	0	0	139410	0	8186900	46988	0	0	0	0	51365	0	0	0	0	0	0	0	0	0	0	0	0	0	0	117340	806070	111790	37076000	856870	625960	0	66912	0	34929	0	0	0	0	0	0	0	0	0	0	0	0	0	0	310370	511550	152570	43584000	251830	150330	0	0	0	80382	0	0	0	0	0	0	0	0	0	0	0	0	223330	131410	120660	164030	159520	0	0			20794	3182	23627	664412;664413;664414;664415;664416;664417;664418;664419;664420;664421;664422;664423;664424;664425;664426;664427;664428;664429;664430;664431;664432;664433;664434;664435;664436;664437;664438;664439;664440;664441;664442;664443;664444;664445;664446;664447;664448;664449;664450;664451;664452;664453;664454;664455;664456;664457;664458;664459;664460;664461;664462;664463;664464;664465;664466;664467;664468;664469;664470;664471;664472;664473;664474;664475;664476;664477;664478;664479;664480;664481;664482;664483;664484	312759;312760;312761;312762;312763;312764;312765;312766;312767;312768;312769;312770;312771;312772;312773;312774;312775;312776;312777;312778;312779;312780;312781;312782;312783;312784;312785;312786;312787;312788;312789;312790;312791;312792;312793;312794;312795;312796;312797;312798;312799;312800;312801;312802;312803	312797			45	0	0	8620.4	0	12941	0	1010700	5011.3	7690.2	0	7609.1	0	3455.3	0	0	0	0	0	0	0	0	0	0	0	0	0	10656	37186	50689	6407.1	2002200	10161	0	0	8492.2	10723	7110.9	0	0	0	0	0	0	0	0	0	0	0	0	0	0	43148	34838	0	3664700	23481	0	0	3789.9	7794.8	0	0	0	0	0	0	0	0	0	0	0	0	0	0	34133	0	92355	29054	1518000	11790	2046.1	0	10292	8176.7	5439.6	0	0	0	0	0	0	0	0	0	0	0	0	0	22204	0	100100	40835	476770	4678	17040	13178	0	5025.6	13869	0	0	0	0	0	0	0	0	0	0	0	0	0	0	0	18221	0	1237600	5692.1	0	0	0	0	3996	0	0	0	0	0	0	0	0	0	0	0	0	0	0	31006	105990	17278	6190300	80879	54904	0	5263.8	0	4663.6	0	0	0	0	0	0	0	0	0	0	0	0	0	0	24049	26942	11552	2058500	11416	4739.5	0	0	0	3505.4	0	0	0	0	0	0	0	0	0	0	0	0	31290	24732	14033	19282	24044	0	0
KLNLPILPTTTIGSFPQTVELR	RRATNVSARLDAQQKKLNLPILPTTTIGSF	PTTTIGSFPQTVELRRVRREYKAKKISEEE	K	K	L	L	R	R	0	1	1	0	0	1	1	1	0	2	4	1	0	1	3	1	4	0	0	1	0	0	22	1	2437.3944	NbL15g04300.1	NbL15g04300.1	426	447	yes	yes	2;3	4.464E-07	126.29				By matching	By MS/MS		By MS/MS				By MS/MS		By matching	By matching											By MS/MS	By MS/MS		By MS/MS	By MS/MS	By MS/MS	By MS/MS	By matching			By MS/MS	By MS/MS	By matching	By matching														By MS/MS	By MS/MS		By MS/MS	By MS/MS			By matching	By matching	By matching	By matching															By MS/MS	By MS/MS	By MS/MS	By MS/MS			By matching																				By MS/MS																						By MS/MS																							By MS/MS	By MS/MS		By MS/MS	By MS/MS	By MS/MS		By matching																		By MS/MS	By MS/MS		By MS/MS																			By MS/MS	By MS/MS	By MS/MS	By MS/MS						1	1		1				1		1	1											1	1		1	1	1	2	1			1	1	1	1														1	1		2	1			1	1	1	1															1	1	2	1			1																				1																						1																							1	1		3	1	1		1																		1	1		1																			1	1	1	1			51164000	0	0	0	34790	45589	0	1961100	0	0	0	59651	0	46800	36058	0	0	0	0	0	0	0	0	0	0	31944	28488	0	139180	171120	26940	7214200	30875	0	0	181070	420250	56477	40332	0	0	0	0	0	0	0	0	0	0	0	0	0	65460	181740	0	7005200	90734	0	0	87537	216830	52540	48258	0	0	0	0	0	0	0	0	0	0	0	0	0	0	837730	75668	11658000	147690	0	0	389470	0	0	0	0	0	0	0	0	0	0	0	0	0	0	0	0	0	0	0	535610	0	0	0	0	0	0	0	0	0	0	0	0	0	0	0	0	0	0	0	0	0	71326	0	0	0	0	0	0	0	0	0	0	0	0	0	0	0	0	0	0	0	0	0	0	95187	501500	0	16292000	817980	278150	0	130150	0	0	0	0	0	0	0	0	0	0	0	0	0	0	0	0	0	112160	71632	0	69223	0	0	0	0	0	0	0	0	0	0	0	0	0	0	0	0	0	0	139590	208730	254010	205120	0	0			20795	4021	23628	664485;664486;664487;664488;664489;664490;664491;664492;664493;664494;664495;664496;664497;664498;664499;664500;664501;664502;664503;664504;664505;664506;664507;664508;664509;664510;664511;664512;664513;664514;664515;664516;664517;664518;664519;664520;664521;664522;664523;664524;664525;664526;664527;664528;664529;664530;664531;664532;664533;664534	312804;312805;312806;312807;312808;312809;312810;312811;312812;312813;312814;312815;312816;312817;312818;312819;312820;312821;312822;312823;312824;312825;312826;312827;312828;312829;312830;312831;312832;312833;312834;312835;312836;312837;312838;312839	312821			36	0	0	0	8568.6	6347.6	0	351440	0	0	0	5617.2	0	4661	5299.2	0	0	0	0	0	0	0	0	0	0	23051	14153	0	21818	21304	4125.8	986260	3336.7	0	0	13146	15685	3873.1	3359.6	0	0	0	0	0	0	0	0	0	0	0	0	0	20138	34850	0	1436600	15215	0	0	7142.5	10312	3377.1	2777.2	0	0	0	0	0	0	0	0	0	0	0	0	0	0	37290	5400.1	626410	3702.1	0	0	11664	0	0	0	0	0	0	0	0	0	0	0	0	0	0	0	0	0	0	0	106260	0	0	0	0	0	0	0	0	0	0	0	0	0	0	0	0	0	0	0	0	0	9322.6	0	0	0	0	0	0	0	0	0	0	0	0	0	0	0	0	0	0	0	0	0	0	25152	65943	0	2720200	77208	24397	0	10239	0	0	0	0	0	0	0	0	0	0	0	0	0	0	0	0	0	5907	5423.4	0	3138.1	0	0	0	0	0	0	0	0	0	0	0	0	0	0	0	0	0	0	26271	24277	29860	30916	0	0
KLNLPVLPTTTIGSFPQTVELR	RRATNVSARLDAQQKKLNLPVLPTTTIGSF	PTTTIGSFPQTVELRRVRREYKAKKISEEE	K	K	L	L	R	R	0	1	1	0	0	1	1	1	0	1	4	1	0	1	3	1	4	0	0	2	0	0	22	1	2423.3788	NbL13g22560.1;NbL16g24920.1	NbL13g22560.1	426	447	no	no	2;3	7.2074E-12	190.37			By matching	By matching	By matching		By MS/MS	By MS/MS			By matching	By matching	By matching															By matching	By matching		By MS/MS				By matching	By matching		By matching														By MS/MS	By MS/MS		By MS/MS	By MS/MS	By MS/MS		By MS/MS	By matching	By matching														By MS/MS		By MS/MS	By MS/MS	By MS/MS	By MS/MS			By matching	By MS/MS		By MS/MS															By MS/MS	By MS/MS	By MS/MS						By matching	By matching																	By MS/MS						By matching	By matching												By matching			By MS/MS	By MS/MS	By MS/MS	By MS/MS	By MS/MS		By MS/MS	By MS/MS	By matching	By matching														By matching		By MS/MS	By MS/MS	By MS/MS			By matching	By MS/MS		By matching	By MS/MS											By MS/MS	By matching	By MS/MS		By MS/MS		By matching			1	1	1		1	1			1	1	1															1	1		2				1	1		1														1	1		2	1	1		1	2	1														1		1	1	2	1			1	1		2															1	1	1						1	1																	2						1	1												1			1	1	5	2	1		1	1	1	1														1		1	4	1			1	1		1	1											1	1	1		1		1	140710000	0	0	27406	136050	91800	0	3434000	37499	0	0	146790	252510	79597	0	0	0	0	0	0	0	0	0	0	0	0	0	0	244750	213960	0	17415000	0	0	0	290820	680480	0	590050	0	0	0	0	0	0	0	0	0	0	0	0	0	212180	163170	0	16254000	257840	91143	0	186570	827640	159820	0	0	0	0	0	0	0	0	0	0	0	0	0	298070	0	1862600	218210	39988000	462240	0	0	528560	961710	0	2292500	0	0	0	0	0	0	0	0	0	0	0	0	0	0	395970	57716	29462	0	0	0	0	0	37048	1060000	0	0	0	0	0	0	0	0	0	0	0	0	0	0	0	0	99840	0	0	0	0	0	22333	762230	0	0	0	0	0	0	0	0	0	0	0	38027	0	0	1069500	67265	38031000	2440200	771610	0	163530	259160	72760	67438	0	0	0	0	0	0	0	0	0	0	0	0	0	78477	0	173260	699240	248030	0	0	825820	853260	0	2150600	169320	0	0	0	0	0	0	0	0	0	0	353930	265530	334440	0	365470	0	346670			20796	3715;4465	23629	664535;664536;664537;664538;664539;664540;664541;664542;664543;664544;664545;664546;664547;664548;664549;664550;664551;664552;664553;664554;664555;664556;664557;664558;664559;664560;664561;664562;664563;664564;664565;664566;664567;664568;664569;664570;664571;664572;664573;664574;664575;664576;664577;664578;664579;664580;664581;664582;664583;664584;664585;664586;664587;664588;664589;664590;664591;664592;664593;664594;664595;664596;664597;664598;664599;664600;664601;664602;664603;664604;664605;664606;664607;664608;664609	312840;312841;312842;312843;312844;312845;312846;312847;312848;312849;312850;312851;312852;312853;312854;312855;312856;312857;312858;312859;312860;312861;312862;312863;312864;312865;312866;312867;312868;312869;312870;312871;312872;312873;312874;312875;312876;312877;312878	312849			39	0	0	8295	33508	12782	0	615400	6390.3	0	0	13823	14164	7927.2	0	0	0	0	0	0	0	0	0	0	0	0	0	0	38368	26637	0	2380800	0	0	0	21114	25397	0	49150	0	0	0	0	0	0	0	0	0	0	0	0	0	65277	31289	0	3333400	43237	13994	0	15223	39361	10273	0	0	0	0	0	0	0	0	0	0	0	0	0	30167	0	82910	15572	2148700	11587	0	0	15829	13522	0	79547	0	0	0	0	0	0	0	0	0	0	0	0	0	0	83235	17819	5845.2	0	0	0	0	0	3747.1	93228	0	0	0	0	0	0	0	0	0	0	0	0	0	0	0	0	15093	0	0	0	0	0	1737.5	59973	0	0	0	0	0	0	0	0	0	0	0	8009.8	0	0	140630	10396	6349900	230330	67680	0	12865	13344	9714.5	5732.4	0	0	0	0	0	0	0	0	0	0	0	0	0	6080.8	0	13118	33026	11244	0	0	17041	12301	0	49713	14067	0	0	0	0	0	0	0	0	0	0	49587	49972	38899	0	55086	0	60899
KLNLPVLPTTTIGSFPQTVELRR	RRATNVSARLDAQQKKLNLPVLPTTTIGSF	TTTIGSFPQTVELRRVRREYKAKKISEEEY	K	K	L	R	R	V	0	2	1	0	0	1	1	1	0	1	4	1	0	1	3	1	4	0	0	2	0	0	23	2	2579.4799	NbL13g22560.1;NbL16g24920.1	NbL13g22560.1	426	448	no	no	4	0.071767	36.041																															By MS/MS																																																																																																By MS/MS																								By MS/MS																																																																																1																																																																																																1																								1																																																		413780	0	0	0	0	0	0	0	0	0	0	0	0	0	0	0	0	0	0	0	0	0	0	0	0	0	0	0	0	0	0	114380	0	0	0	0	0	0	0	0	0	0	0	0	0	0	0	0	0	0	0	0	0	0	0	0	0	0	0	0	0	0	0	0	0	0	0	0	0	0	0	0	0	0	0	0	0	0	0	0	0	0	0	0	0	0	0	0	0	0	0	0	0	0	0	0	0	0	0	0	0	0	0	0	0	0	0	0	0	0	0	0	0	0	0	0	0	0	0	0	0	0	0	0	0	0	0	61744	0	0	0	0	0	0	0	0	0	0	0	0	0	0	0	0	0	0	0	0	0	0	0	237650	0	0	0	0	0	0	0	0	0	0	0	0	0	0	0	0	0	0	0	0	0	0	0	0	0	0	0	0	0	0	0	0	0	0	0	0	0	0	0	0	0	0	0	0	0	0	0	0	0			20797	3715;4465	23630	664610;664611;664612	312879	312879			1	0	0	0	0	0	0	0	0	0	0	0	0	0	0	0	0	0	0	0	0	0	0	0	0	0	0	0	0	0	0	15638	0	0	0	0	0	0	0	0	0	0	0	0	0	0	0	0	0	0	0	0	0	0	0	0	0	0	0	0	0	0	0	0	0	0	0	0	0	0	0	0	0	0	0	0	0	0	0	0	0	0	0	0	0	0	0	0	0	0	0	0	0	0	0	0	0	0	0	0	0	0	0	0	0	0	0	0	0	0	0	0	0	0	0	0	0	0	0	0	0	0	0	0	0	0	0	9333.8	0	0	0	0	0	0	0	0	0	0	0	0	0	0	0	0	0	0	0	0	0	0	0	39680	0	0	0	0	0	0	0	0	0	0	0	0	0	0	0	0	0	0	0	0	0	0	0	0	0	0	0	0	0	0	0	0	0	0	0	0	0	0	0	0	0	0	0	0	0	0	0	0	0
KLNPTPYK	RCIKQLEQMRPDHMRKLNPTPYKVSVSAKL	MRPDHMRKLNPTPYKVSVSAKLYDFIHFLW	R	K	L	Y	K	V	0	0	1	0	0	0	0	0	0	0	1	2	0	0	2	0	1	0	1	0	0	0	8	1	959.54402	NbL16g14470.1	NbL16g14470.1	533	540	yes	yes	2	0.004396	181.81			By matching	By matching						By MS/MS																By MS/MS	By matching				By matching			By MS/MS																By MS/MS							By MS/MS	By MS/MS															By matching	By MS/MS	By matching	By matching		By matching			By MS/MS																	By MS/MS																																																By MS/MS						By MS/MS	By MS/MS	By matching																	By MS/MS	By matching					By MS/MS	By MS/MS																									1	1						1																1	1				1			1																1							1	1															1	1	1	1		1			1																	1																																																1						1	1	1																	1	1					1	1																							11467000	0	0	23495	17467	0	0	0	0	0	57591	0	0	0	0	0	0	0	0	0	0	0	0	0	0	0	33333	21455	0	0	0	16561	0	0	68772	0	0	0	0	0	0	0	0	0	0	0	0	0	0	0	27040	0	0	0	0	0	0	233060	90739	0	0	0	0	0	0	0	0	0	0	0	0	0	0	92778	396530	37044	51429	0	85012	0	0	4912600	0	0	0	0	0	0	0	0	0	0	0	0	0	0	0	0	36065	0	0	0	0	0	0	0	0	0	0	0	0	0	0	0	0	0	0	0	0	0	0	0	0	0	0	0	0	0	0	0	0	0	0	0	0	0	0	0	0	0	0	0	0	0	0	0	68905	0	0	0	0	0	16064	406090	45397	0	0	0	0	0	0	0	0	0	0	0	0	0	0	0	0	101990	44217	0	0	0	0	4388800	194110	0	0	0	0	0	0	0	0	0	0	0	0	0	0	0	0	0	0	0	0	0	0			20798	4361	23631	664613;664614;664615;664616;664617;664618;664619;664620;664621;664622;664623;664624;664625;664626;664627;664628;664629;664630;664631;664632;664633;664634;664635;664636;664637	312880;312881;312882;312883;312884	312883			5	0	0	7111.4	4302.1	0	0	0	0	0	6822.6	0	0	0	0	0	0	0	0	0	0	0	0	0	0	0	16560	4723.5	0	0	0	2264	0	0	7623.7	0	0	0	0	0	0	0	0	0	0	0	0	0	0	0	20065	0	0	0	0	0	0	35783	11116	0	0	0	0	0	0	0	0	0	0	0	0	0	0	11437	37619	3749.1	3260.6	0	6066.9	0	0	153350	0	0	0	0	0	0	0	0	0	0	0	0	0	0	0	0	14733	0	0	0	0	0	0	0	0	0	0	0	0	0	0	0	0	0	0	0	0	0	0	0	0	0	0	0	0	0	0	0	0	0	0	0	0	0	0	0	0	0	0	0	0	0	0	0	14514	0	0	0	0	0	1516.2	35619	5411.1	0	0	0	0	0	0	0	0	0	0	0	0	0	0	0	0	15866	3426.1	0	0	0	0	138370	14856	0	0	0	0	0	0	0	0	0	0	0	0	0	0	0	0	0	0	0	0	0	0
KLNQLGYTNLLLR	FVAGHRGLVGSAIVRKLNQLGYTNLLLRTH	VRKLNQLGYTNLLLRTHSDLDLTNQSAVES	R	K	L	L	R	T	0	1	2	0	0	1	0	1	0	0	5	1	0	0	0	0	1	0	1	0	0	0	13	1	1544.9039	NbL13g00810.1	NbL13g00810.1	47	59	yes	yes	2;3	1.0593E-05	205.02															By MS/MS	By MS/MS						By matching										By matching							By MS/MS	By MS/MS						By matching																	By MS/MS	By matching																							By MS/MS	By matching						By matching																	By MS/MS	By matching						By MS/MS										By matching							By MS/MS	By MS/MS						By MS/MS										By matching							By MS/MS	By matching						By MS/MS																	By MS/MS	By matching						By MS/MS																									1	1						1										1							1	1						1																	2	1																							1	1						1																	1	1						1										1							1	1						1										1							2	2						1																	2	1						1											8322500	0	0	0	0	0	0	0	0	0	0	0	0	0	0	366720	49187	0	0	0	0	0	74095	0	0	0	0	0	0	0	0	0	74408	0	0	0	0	0	0	577670	115580	0	0	0	0	0	145090	0	0	0	0	0	0	0	0	0	0	0	0	0	0	0	0	732700	53839	0	0	0	0	0	0	0	0	0	0	0	0	0	0	0	0	0	0	0	0	0	0	847880	193570	0	0	0	0	0	343760	0	0	0	0	0	0	0	0	0	0	0	0	0	0	0	0	493740	39099	0	0	0	0	0	175650	0	0	0	0	0	0	0	0	0	38912	0	0	0	0	0	0	428750	69248	0	0	0	0	0	273910	0	0	0	0	0	0	0	0	0	65593	0	0	0	0	0	0	433520	98419	0	0	0	0	0	87894	0	0	0	0	0	0	0	0	0	0	0	0	0	0	0	0	1910200	188480	0	0	0	0	0	444620	0	0	0	0	0	0	0	0	0	0			20799	3482	23632	664638;664639;664640;664641;664642;664643;664644;664645;664646;664647;664648;664649;664650;664651;664652;664653;664654;664655;664656;664657;664658;664659;664660;664661;664662;664663;664664;664665;664666;664667	312885;312886;312887;312888;312889;312890;312891;312892;312893;312894;312895;312896;312897;312898;312899	312893			14	0	0	0	0	0	0	0	0	0	0	0	0	0	0	98475	13327	0	0	0	0	0	13958	0	0	0	0	0	0	0	0	0	8041.4	0	0	0	0	0	0	139560	20074	0	0	0	0	0	12936	0	0	0	0	0	0	0	0	0	0	0	0	0	0	0	0	121790	8435.3	0	0	0	0	0	0	0	0	0	0	0	0	0	0	0	0	0	0	0	0	0	0	79864	10975	0	0	0	0	0	25135	0	0	0	0	0	0	0	0	0	0	0	0	0	0	0	0	101420	4366.8	0	0	0	0	0	34549	0	0	0	0	0	0	0	0	0	4713.8	0	0	0	0	0	0	100640	11428	0	0	0	0	0	49314	0	0	0	0	0	0	0	0	0	6191.3	0	0	0	0	0	0	120430	17064	0	0	0	0	0	13312	0	0	0	0	0	0	0	0	0	0	0	0	0	0	0	0	158710	11099	0	0	0	0	0	32814	0	0	0	0	0	0	0	0	0	0
KLNYDEPNPFATEGEEVASVGYR	INQNFSQQVLIRDGKKLNYDEPNPFATEGE	PFATEGEEVASVGYRYRRWKLDDDTFLVAR	K	K	L	Y	R	Y	2	1	2	1	0	0	4	2	0	0	1	1	0	1	2	1	1	0	2	2	0	0	23	1	2584.2082	NbL19g05700.1;NbL08g00190.1;NbL03g20960.1;NbL02g20450.1	NbL19g05700.1	344	366	yes	no	3	0.0001555	85.881																																																									By MS/MS																																															By matching				By matching																							By matching	By matching																				By MS/MS	By MS/MS	By matching								By matching																	By MS/MS	By matching																																																																													1																																															1				1																							1	1																				1	1	1								1																	1	1																					9121600	0	0	0	0	0	0	0	0	0	0	0	0	0	0	0	0	0	0	0	0	0	0	0	0	0	0	0	0	0	0	0	0	0	0	0	0	0	0	0	0	0	0	0	0	0	0	0	0	0	0	0	0	0	0	0	0	6133800	0	0	0	0	0	0	0	0	0	0	0	0	0	0	0	0	0	0	0	0	0	0	0	0	0	0	0	0	0	0	0	0	0	0	0	0	0	0	0	0	0	0	0	0	0	0	82352	0	0	0	149030	0	0	0	0	0	0	0	0	0	0	0	0	0	0	0	0	0	0	0	0	0	0	111180	394010	0	0	0	0	0	0	0	0	0	0	0	0	0	0	0	0	0	0	0	345570	389350	66829	0	0	0	0	0	0	0	82374	0	0	0	0	0	0	0	0	0	0	0	0	0	0	0	0	266390	1100700	0	0	0	0	0	0	0	0	0	0	0	0	0	0	0	0	0	0	0	0			20800	4995	23633	664668;664669;664670;664671;664672;664673;664674;664675;664676;664677;664678	312900;312901	312901			2	0	0	0	0	0	0	0	0	0	0	0	0	0	0	0	0	0	0	0	0	0	0	0	0	0	0	0	0	0	0	0	0	0	0	0	0	0	0	0	0	0	0	0	0	0	0	0	0	0	0	0	0	0	0	0	0	941770	0	0	0	0	0	0	0	0	0	0	0	0	0	0	0	0	0	0	0	0	0	0	0	0	0	0	0	0	0	0	0	0	0	0	0	0	0	0	0	0	0	0	0	0	0	0	12319	0	0	0	9269.1	0	0	0	0	0	0	0	0	0	0	0	0	0	0	0	0	0	0	0	0	0	0	8295.5	14970	0	0	0	0	0	0	0	0	0	0	0	0	0	0	0	0	0	0	0	32618	34151	7965.8	0	0	0	0	0	0	0	12564	0	0	0	0	0	0	0	0	0	0	0	0	0	0	0	0	5496.9	15868	0	0	0	0	0	0	0	0	0	0	0	0	0	0	0	0	0	0	0	0
KLPDAYIIEVGPR	PENLGSESFLDEEKRKLPDAYIIEVGPRLS	KRKLPDAYIIEVGPRLSFTTAWSANAVSIC	R	K	L	P	R	L	1	1	0	1	0	0	1	1	0	2	1	1	0	0	2	0	0	0	1	1	0	0	13	1	1469.8242	NbL16g14460.1	NbL16g14460.1	165	177	yes	yes	2;3	0.0049258	135.02		By MS/MS	By MS/MS	By MS/MS							By matching														By MS/MS	By MS/MS	By MS/MS	By MS/MS																						By MS/MS	By MS/MS	By MS/MS																					By MS/MS	By MS/MS	By MS/MS	By MS/MS		By matching																			By MS/MS	By MS/MS	By MS/MS	By MS/MS																						By MS/MS	By MS/MS	By MS/MS											By matching											By MS/MS	By MS/MS																By matching						By MS/MS	By MS/MS	By MS/MS	By matching		By matching													By matching								By MS/MS	By MS/MS						3	3	3							1														2	2	3	3																						3	2	2																					3	3	2	3		1																			2	3	2	1																						3	2	2											1											1	2																1						2	2	2	1		1													1								3	3					24533000	0	874060	1633900	216250	0	0	0	0	0	0	77167	0	0	0	0	0	0	0	0	0	0	0	0	0	49254	617950	1297600	367200	0	0	0	0	0	0	0	0	0	0	0	0	0	0	0	0	0	0	0	0	0	471360	177060	152450	0	0	0	0	0	0	0	0	0	0	0	0	0	0	0	0	0	0	0	0	418020	5462300	1045800	657810	0	43302	0	0	0	0	0	0	0	0	0	0	0	0	0	0	0	0	0	0	50736	1370300	102850	52195	0	0	0	0	0	0	0	0	0	0	0	0	0	0	0	0	0	0	0	0	0	1490900	355210	149890	0	0	0	0	0	0	0	0	0	0	19209	0	0	0	0	0	0	0	0	0	0	392300	533890	0	0	0	0	0	0	0	0	0	0	0	0	0	0	0	20791	0	0	0	0	0	104070	452570	2345600	601010	0	39042	0	0	0	0	0	0	0	0	0	0	0	0	39018	0	0	0	0	0	0	0	1250800	1601700	0	0	0	0			20801	4360	23634	664679;664680;664681;664682;664683;664684;664685;664686;664687;664688;664689;664690;664691;664692;664693;664694;664695;664696;664697;664698;664699;664700;664701;664702;664703;664704;664705;664706;664707;664708;664709;664710;664711;664712;664713;664714;664715;664716;664717;664718;664719;664720;664721;664722;664723;664724;664725;664726;664727;664728;664729;664730;664731;664732;664733;664734;664735;664736;664737;664738;664739;664740;664741;664742;664743;664744;664745;664746;664747;664748;664749;664750;664751;664752	312902;312903;312904;312905;312906;312907;312908;312909;312910;312911;312912;312913;312914;312915;312916;312917;312918;312919;312920;312921;312922;312923;312924;312925;312926;312927;312928;312929;312930	312922			29	0	283410	494530	53262	0	0	0	0	0	0	7266.7	0	0	0	0	0	0	0	0	0	0	0	0	0	35543	307010	285680	57563	0	0	0	0	0	0	0	0	0	0	0	0	0	0	0	0	0	0	0	0	0	349780	114830	46902	0	0	0	0	0	0	0	0	0	0	0	0	0	0	0	0	0	0	0	0	51529	518220	105840	41706	0	3090.3	0	0	0	0	0	0	0	0	0	0	0	0	0	0	0	0	0	0	37636	559780	51229	17038	0	0	0	0	0	0	0	0	0	0	0	0	0	0	0	0	0	0	0	0	0	569130	210400	40770	0	0	0	0	0	0	0	0	0	0	4509.2	0	0	0	0	0	0	0	0	0	0	82630	253360	0	0	0	0	0	0	0	0	0	0	0	0	0	0	0	3596	0	0	0	0	0	23085	223020	364890	46569	0	2955.9	0	0	0	0	0	0	0	0	0	0	0	0	3533.8	0	0	0	0	0	0	0	235390	186290	0	0	0	0
KLPDGSEVLLATNPDGSSMTVASGR	GATTVPAHLLYEIVRKLPDGSEVLLATNPD	ATNPDGSSMTVASGRSKFSLQCLPEADFPD	R	K	L	G	R	S	2	1	1	2	0	0	1	3	0	0	3	1	1	0	2	4	2	0	0	2	0	0	25	1	2501.2432	tr|Q7D1R0|Q7D1R0_AGRFC	tr|Q7D1R0|Q7D1R0_AGRFC	80	104	yes	yes	3	6.7663E-08	113.23																																				By matching																																															By matching	By MS/MS																								By matching																								By MS/MS																								By matching																							By matching	By MS/MS																																																								1																																															1	1																								1																								1																								1																							1	1																					5935100	0	0	0	0	0	0	0	0	0	0	0	0	0	0	0	0	0	0	0	0	0	0	0	0	0	0	0	0	0	0	0	0	0	0	0	217860	0	0	0	0	0	0	0	0	0	0	0	0	0	0	0	0	0	0	0	0	0	0	0	0	0	0	0	0	0	0	0	0	0	0	0	0	0	0	0	0	0	0	0	0	0	0	388720	1768100	0	0	0	0	0	0	0	0	0	0	0	0	0	0	0	0	0	0	0	0	0	0	0	278460	0	0	0	0	0	0	0	0	0	0	0	0	0	0	0	0	0	0	0	0	0	0	0	704380	0	0	0	0	0	0	0	0	0	0	0	0	0	0	0	0	0	0	0	0	0	0	0	187790	0	0	0	0	0	0	0	0	0	0	0	0	0	0	0	0	0	0	0	0	0	0	744810	1645100	0	0	0	0	0	0	0	0	0	0	0	0	0	0	0	0	0	0	0	0			20802	5953	23635	664753;664754;664755;664756;664757;664758;664759;664760	312931;312932;312933	312933			3	0	0	0	0	0	0	0	0	0	0	0	0	0	0	0	0	0	0	0	0	0	0	0	0	0	0	0	0	0	0	0	0	0	0	0	8130.8	0	0	0	0	0	0	0	0	0	0	0	0	0	0	0	0	0	0	0	0	0	0	0	0	0	0	0	0	0	0	0	0	0	0	0	0	0	0	0	0	0	0	0	0	0	0	11641	24860	0	0	0	0	0	0	0	0	0	0	0	0	0	0	0	0	0	0	0	0	0	0	0	17319	0	0	0	0	0	0	0	0	0	0	0	0	0	0	0	0	0	0	0	0	0	0	0	26761	0	0	0	0	0	0	0	0	0	0	0	0	0	0	0	0	0	0	0	0	0	0	0	9669.1	0	0	0	0	0	0	0	0	0	0	0	0	0	0	0	0	0	0	0	0	0	0	15369	23715	0	0	0	0	0	0	0	0	0	0	0	0	0	0	0	0	0	0	0	0
KLPEAGASGADKK	KAEKAPAEKKPKAGKKLPEAGASGADKKKK	GKKLPEAGASGADKKKKRLKKSVETYKIYI	K	K	L	K	K	K	3	0	0	1	0	0	1	2	0	0	1	3	0	0	1	1	0	0	0	0	0	0	13	2	1270.6881	NbL17g07940.1	NbL17g07940.1	36	48	yes	yes	3	0.005369	167.22																			By MS/MS	By MS/MS																					By matching		By MS/MS	By MS/MS																																																																																															By MS/MS																																																																																1	1																					1		1	1																																																																																															1																																																														1381200	0	0	0	0	0	0	0	0	0	0	0	0	0	0	0	0	0	0	53973	158830	0	0	0	0	0	0	0	0	0	0	0	0	0	0	0	0	0	0	0	0	47126	0	156290	726910	0	0	0	0	0	0	0	0	0	0	0	0	0	0	0	0	0	0	0	0	0	0	0	0	0	0	0	0	0	0	0	0	0	0	0	0	0	0	0	0	0	0	0	0	0	0	0	0	0	0	0	0	0	0	0	0	0	0	0	0	0	0	0	0	0	0	0	0	0	0	0	0	0	0	0	0	0	0	0	0	0	0	0	0	0	0	0	0	0	0	0	0	0	0	238040	0	0	0	0	0	0	0	0	0	0	0	0	0	0	0	0	0	0	0	0	0	0	0	0	0	0	0	0	0	0	0	0	0	0	0	0	0	0	0	0	0	0	0	0	0	0	0	0	0	0	0	0	0	0	0	0	0	0	0	0	0			20803	4566	23636	664761;664762;664763;664764;664765;664766	312934;312935	312934			2	0	0	0	0	0	0	0	0	0	0	0	0	0	0	0	0	0	0	27357	48196	0	0	0	0	0	0	0	0	0	0	0	0	0	0	0	0	0	0	0	0	11382	0	56773	137590	0	0	0	0	0	0	0	0	0	0	0	0	0	0	0	0	0	0	0	0	0	0	0	0	0	0	0	0	0	0	0	0	0	0	0	0	0	0	0	0	0	0	0	0	0	0	0	0	0	0	0	0	0	0	0	0	0	0	0	0	0	0	0	0	0	0	0	0	0	0	0	0	0	0	0	0	0	0	0	0	0	0	0	0	0	0	0	0	0	0	0	0	0	0	75152	0	0	0	0	0	0	0	0	0	0	0	0	0	0	0	0	0	0	0	0	0	0	0	0	0	0	0	0	0	0	0	0	0	0	0	0	0	0	0	0	0	0	0	0	0	0	0	0	0	0	0	0	0	0	0	0	0	0	0	0	0
KLPFPDGILINGR	KKNHTALKAILDGGKKLPFPDGILINGRGP	GKKLPFPDGILINGRGPNGVSFTVEQGKTY	K	K	L	G	R	G	0	1	1	1	0	0	0	2	0	2	2	1	0	1	2	0	0	0	0	0	0	0	13	1	1438.8296	NbL04g13340.1;NbL17g24100.1	NbL17g24100.1	184	196	no	no	2;3	4.0672E-05	187.31									By MS/MS	By MS/MS																							By MS/MS	By MS/MS																							By MS/MS	By matching																				By matching			By MS/MS	By MS/MS																							By MS/MS																								By MS/MS	By MS/MS																							By MS/MS	By MS/MS																							By MS/MS	By MS/MS																															2	2																							2	1																							2	1																				1			2	2																							2																								2	1																							2	2																							2	2																							25160000	0	0	0	0	0	0	0	0	1158800	326990	0	0	0	0	0	0	0	0	0	0	0	0	0	0	0	0	0	0	0	0	0	0	1030700	180970	0	0	0	0	0	0	0	0	0	0	0	0	0	0	0	0	0	0	0	0	0	0	506690	84098	0	0	0	0	0	0	0	0	0	0	0	0	0	0	0	0	0	0	0	30257	0	0	7376100	213710	0	0	0	0	0	0	0	0	0	0	0	0	0	0	0	0	0	0	0	0	0	0	3382100	0	0	0	0	0	0	0	0	0	0	0	0	0	0	0	0	0	0	0	0	0	0	0	1273100	0	0	0	0	0	0	0	0	0	0	0	0	0	0	0	0	0	0	0	0	0	0	0	1345700	424340	0	0	0	0	0	0	0	0	0	0	0	0	0	0	0	0	0	0	0	0	0	0	7626100	200450	0	0	0	0	0	0	0	0	0	0	0	0	0	0	0	0	0	0	0	0	0	0			20804	1312;4716	23637	664767;664768;664769;664770;664771;664772;664773;664774;664775;664776;664777;664778;664779;664780;664781;664782;664783;664784;664785;664786;664787;664788;664789;664790;664791;664792;664793;664794	312936;312937;312938;312939;312940;312941;312942;312943;312944;312945;312946;312947;312948;312949;312950;312951;312952;312953;312954	312953			19	0	0	0	0	0	0	0	0	179670	38737	0	0	0	0	0	0	0	0	0	0	0	0	0	0	0	0	0	0	0	0	0	0	132400	20061	0	0	0	0	0	0	0	0	0	0	0	0	0	0	0	0	0	0	0	0	0	0	77795	10302	0	0	0	0	0	0	0	0	0	0	0	0	0	0	0	0	0	0	0	2159.3	0	0	230240	7567.2	0	0	0	0	0	0	0	0	0	0	0	0	0	0	0	0	0	0	0	0	0	0	464290	0	0	0	0	0	0	0	0	0	0	0	0	0	0	0	0	0	0	0	0	0	0	0	165530	0	0	0	0	0	0	0	0	0	0	0	0	0	0	0	0	0	0	0	0	0	0	0	118030	50580	0	0	0	0	0	0	0	0	0	0	0	0	0	0	0	0	0	0	0	0	0	0	240430	15341	0	0	0	0	0	0	0	0	0	0	0	0	0	0	0	0	0	0	0	0	0	0
KLPGEVISEEYSLEYGTDK	ALAIGAKFVPMRKPKKLPGEVISEEYSLEY	EVISEEYSLEYGTDKIEMHVGAVQAGERAL	K	K	L	D	K	I	0	0	0	1	0	0	4	2	0	1	2	2	0	0	1	2	1	0	2	1	0	0	19	1	2156.0525	NbL18g15140.1	NbL18g15140.1	185	203	yes	yes	3	3.9383E-05	155.24																																							By MS/MS																																																			By MS/MS																																																By MS/MS																								By matching																								By MS/MS		By matching																																																			1																																																			1																																																1																								1																								1		1													3918700	0	0	0	0	0	0	0	0	0	0	0	0	0	0	0	0	0	0	0	0	0	0	0	0	0	0	0	0	0	0	0	0	0	0	0	0	0	0	996600	0	0	0	0	0	0	0	0	0	0	0	0	0	0	0	0	0	0	0	0	0	0	0	0	0	0	0	0	0	0	0	0	0	0	0	0	0	0	0	0	0	0	0	0	0	0	0	0	0	0	1368100	0	0	0	0	0	0	0	0	0	0	0	0	0	0	0	0	0	0	0	0	0	0	0	0	0	0	0	0	0	0	0	0	0	0	0	0	0	0	0	0	0	0	0	0	0	0	0	127770	0	0	0	0	0	0	0	0	0	0	0	0	0	0	0	0	0	0	0	0	0	0	0	272530	0	0	0	0	0	0	0	0	0	0	0	0	0	0	0	0	0	0	0	0	0	0	0	1129100	0	24597	0	0	0	0	0	0	0	0	0	0	0	0			20805	4893	23638	664795;664796;664797;664798;664799;664800	312955;312956;312957	312957			3	0	0	0	0	0	0	0	0	0	0	0	0	0	0	0	0	0	0	0	0	0	0	0	0	0	0	0	0	0	0	0	0	0	0	0	0	0	0	240760	0	0	0	0	0	0	0	0	0	0	0	0	0	0	0	0	0	0	0	0	0	0	0	0	0	0	0	0	0	0	0	0	0	0	0	0	0	0	0	0	0	0	0	0	0	0	0	0	0	0	83953	0	0	0	0	0	0	0	0	0	0	0	0	0	0	0	0	0	0	0	0	0	0	0	0	0	0	0	0	0	0	0	0	0	0	0	0	0	0	0	0	0	0	0	0	0	0	0	22284	0	0	0	0	0	0	0	0	0	0	0	0	0	0	0	0	0	0	0	0	0	0	0	41568	0	0	0	0	0	0	0	0	0	0	0	0	0	0	0	0	0	0	0	0	0	0	0	65997	0	2188.5	0	0	0	0	0	0	0	0	0	0	0	0
KLPIHHIPGPEGVR	SMNEMAEMVLSFEDKKLPIHHIPGPEGVRG	KKLPIHHIPGPEGVRGRNSDNTLIKEKLGW	K	K	L	V	R	G	0	1	0	0	0	0	1	2	2	2	1	1	0	0	3	0	0	0	0	1	0	0	14	1	1548.8889	NbL01g09310.1;NbL11g16550.1;NbL01g23580.1	NbL01g09310.1	289	302	no	no	3;4	0.0032163	110.8													By MS/MS	By matching	By matching		By matching															By matching					By MS/MS	By matching		By matching																					By MS/MS	By matching		By matching	By matching												By matching			By matching		By matching			By MS/MS	By matching	By matching	By matching	By matching	By matching																		By MS/MS	By MS/MS	By matching																						By matching	By MS/MS	By matching															By matching								By MS/MS	By matching		By matching	By matching																				By MS/MS	By matching		By matching																													2	1	1		2															1					2	1		1																					2	2		2	2												1			1		1			2	1	1	1	1	1																		2	1	1																						1	2	1															1								2	1		1	2																				2	2		1																	38577000	0	0	0	0	0	0	0	0	0	0	0	0	1886800	52700	19366	0	67824	0	0	0	0	0	0	0	0	0	0	0	0	0	0	28009	0	0	0	0	5226600	74577	0	39188	0	0	0	0	0	0	0	0	0	0	0	0	0	0	0	0	0	0	0	0	5009300	244260	0	80708	90705	0	0	0	0	0	0	0	0	0	0	0	226010	0	0	265130	0	94726	0	0	4362200	178850	100750	93920	411220	111000	0	0	0	0	0	0	0	0	0	0	0	0	0	0	0	0	0	6969700	859570	12354	0	0	0	0	0	0	0	0	0	0	0	0	0	0	0	0	0	0	0	0	0	907650	3550900	109910	0	0	0	0	0	0	0	0	0	0	0	0	0	0	84202	0	0	0	0	0	0	0	1756600	64895	0	39427	120070	0	0	0	0	0	0	0	0	0	0	0	0	0	0	0	0	0	0	0	4878000	511630	0	48220	0	0	0	0	0	0	0	0	0	0	0	0	0	0	0	0			20806	247;448	23639	664801;664802;664803;664804;664805;664806;664807;664808;664809;664810;664811;664812;664813;664814;664815;664816;664817;664818;664819;664820;664821;664822;664823;664824;664825;664826;664827;664828;664829;664830;664831;664832;664833;664834;664835;664836;664837;664838;664839;664840;664841;664842;664843;664844;664845;664846;664847;664848;664849	312958;312959;312960;312961;312962;312963;312964;312965;312966;312967;312968;312969;312970;312971	312967			14	0	0	0	0	0	0	0	0	0	0	0	0	187910	7745.1	5200.4	0	20213	0	0	0	0	0	0	0	0	0	0	0	0	0	0	3027	0	0	0	0	358440	6212.1	0	6806.3	0	0	0	0	0	0	0	0	0	0	0	0	0	0	0	0	0	0	0	0	321980	14057	0	12645	15303	0	0	0	0	0	0	0	0	0	0	0	10061	0	0	6645.9	0	3354.1	0	0	146670	6206	9489.9	5325.2	30095	6811.5	0	0	0	0	0	0	0	0	0	0	0	0	0	0	0	0	0	433500	86937	1086.6	0	0	0	0	0	0	0	0	0	0	0	0	0	0	0	0	0	0	0	0	0	34484	276250	8647.8	0	0	0	0	0	0	0	0	0	0	0	0	0	0	11072	0	0	0	0	0	0	0	234530	5516.2	0	6835.8	14552	0	0	0	0	0	0	0	0	0	0	0	0	0	0	0	0	0	0	0	212720	11826	0	2839.7	0	0	0	0	0	0	0	0	0	0	0	0	0	0	0	0
KLPSILVDEASVQK	LGIKAANGVVIATEKKLPSILVDEASVQKI	KKLPSILVDEASVQKIQVLTPNIGVVYSGM	K	K	L	Q	K	I	1	0	0	1	0	1	1	0	0	1	2	2	0	0	1	2	0	0	0	2	0	0	14	1	1525.8716	NbL05g16630.1;NbL07g12200.1;NbL15g23270.1;NbL04g19770.1	NbL05g16630.1	51	64	no	no	2;3	1.3526E-05	198.52																	By MS/MS	By MS/MS									By matching													By matching	By MS/MS	By MS/MS	By matching	By matching			By matching																		By MS/MS	By MS/MS	By MS/MS															By matching						By matching	By MS/MS	By MS/MS						By matching																	By MS/MS	By MS/MS	By matching																						By MS/MS	By MS/MS																							By MS/MS	By MS/MS																					By matching	By matching	By MS/MS	By MS/MS																															2	2									1													1	2	2	1	1			1																		1	2	1															1						1	2	2						1																	3	2	1																						3	2																							1	2																					1	1	3	2															115060000	0	0	0	0	0	0	0	0	0	0	0	0	0	0	0	0	4103500	539760	0	0	0	0	0	0	0	0	37599	0	0	0	0	0	0	0	0	0	0	0	0	28808	3390900	554430	17757	20321	0	0	15903	0	0	0	0	0	0	0	0	0	0	0	0	0	0	0	0	0	1766500	633440	19623	0	0	0	0	0	0	0	0	0	0	0	0	0	0	53304	0	0	0	0	0	129720	26264000	1232800	0	0	0	0	0	13064	0	0	0	0	0	0	0	0	0	0	0	0	0	0	0	0	10007000	370990	37555	0	0	0	0	0	0	0	0	0	0	0	0	0	0	0	0	0	0	0	0	0	13094000	296070	0	0	0	0	0	0	0	0	0	0	0	0	0	0	0	0	0	0	0	0	0	0	4697000	605010	0	0	0	0	0	0	0	0	0	0	0	0	0	0	0	0	0	0	0	0	34213	166640	45521000	1408900	0	0	0	0	0	0	0	0	0	0	0	0	0	0			20807	1594;1381	23640	664850;664851;664852;664853;664854;664855;664856;664857;664858;664859;664860;664861;664862;664863;664864;664865;664866;664867;664868;664869;664870;664871;664872;664873;664874;664875;664876;664877;664878;664879;664880;664881;664882;664883;664884;664885;664886;664887;664888;664889;664890;664891;664892;664893;664894	312972;312973;312974;312975;312976;312977;312978;312979;312980;312981;312982;312983;312984;312985;312986;312987;312988;312989;312990;312991	312986			20	0	0	0	0	0	0	0	0	0	0	0	0	0	0	0	0	1223000	193430	0	0	0	0	0	0	0	0	8277.7	0	0	0	0	0	0	0	0	0	0	0	0	5003.5	818950	126420	6450.2	3846.3	0	0	7702.2	0	0	0	0	0	0	0	0	0	0	0	0	0	0	0	0	0	298030	148680	8611.1	0	0	0	0	0	0	0	0	0	0	0	0	0	0	1887.4	0	0	0	0	0	7355.3	1922100	75649	0	0	0	0	0	5682.1	0	0	0	0	0	0	0	0	0	0	0	0	0	0	0	0	1432300	69131	10223	0	0	0	0	0	0	0	0	0	0	0	0	0	0	0	0	0	0	0	0	0	1689600	51637	0	0	0	0	0	0	0	0	0	0	0	0	0	0	0	0	0	0	0	0	0	0	569260	92279	0	0	0	0	0	0	0	0	0	0	0	0	0	0	0	0	0	0	0	0	2842.6	9813.6	1924700	82351	0	0	0	0	0	0	0	0	0	0	0	0	0	0
KLPSTSHYEHR	GPDYIPCLDNLQAIRKLPSTSHYEHRERHC	QAIRKLPSTSHYEHRERHCPIEASTCLVPL	R	K	L	H	R	E	0	1	0	0	0	0	1	0	2	0	1	1	0	0	1	2	1	0	1	0	0	0	11	1	1353.6789	NbL04g07640.1	NbL04g07640.1	258	268	yes	yes	3	0.0030045	103.43						By MS/MS	By MS/MS	By MS/MS	By MS/MS	By MS/MS																	By matching		By matching	By MS/MS	By MS/MS		By MS/MS																					By MS/MS	By MS/MS		By MS/MS	By matching															By matching	By matching		By matching	By MS/MS	By MS/MS	By MS/MS	By MS/MS	By matching	By MS/MS																				By MS/MS	By MS/MS	By MS/MS	By MS/MS	By matching																			By matching	By MS/MS	By MS/MS	By matching	By MS/MS																					By MS/MS	By MS/MS		By MS/MS																					By MS/MS	By MS/MS																															1	1	1	1	1																	1		1	1	1		1																					1	1		1	1															1	1		1	1	1	1	1	1	1																				1	1	1	1	1																			1	1	1	1	1																					1	1		1																					1	1																										22409000	0	0	0	0	0	19097	515340	23470	94006	27597	0	0	0	0	0	0	0	0	0	0	0	0	0	0	0	0	11109	0	37205	193220	2479800	0	195440	0	0	0	0	0	0	0	0	0	0	0	0	0	0	0	0	0	0	0	0	86322	551430	0	409500	156540	0	0	0	0	0	0	0	0	0	0	0	0	0	0	27898	18243	0	39694	118030	760030	3738900	1202600	1515200	304860	0	0	0	0	0	0	0	0	0	0	0	0	0	0	0	0	0	0	0	96007	451070	108400	92081	34620	0	0	0	0	0	0	0	0	0	0	0	0	0	0	0	0	0	0	20747	87327	1160100	49800	169810	0	0	0	0	0	0	0	0	0	0	0	0	0	0	0	0	0	0	0	0	323940	2354800	0	281580	0	0	0	0	0	0	0	0	0	0	0	0	0	0	0	0	0	0	0	0	275690	4377500	0	0	0	0	0	0	0	0	0	0	0	0	0	0	0	0	0	0	0	0	0	0	0	0	0			20808	1242	23641	664895;664896;664897;664898;664899;664900;664901;664902;664903;664904;664905;664906;664907;664908;664909;664910;664911;664912;664913;664914;664915;664916;664917;664918;664919;664920;664921;664922;664923;664924;664925;664926;664927;664928;664929;664930;664931;664932	312992;312993;312994;312995;312996;312997;312998;312999;313000;313001;313002;313003	312995			12	0	0	0	0	0	3314.8	92353	3999.5	14576	3269.3	0	0	0	0	0	0	0	0	0	0	0	0	0	0	0	0	2445.9	0	4631.9	29591	339020	0	25105	0	0	0	0	0	0	0	0	0	0	0	0	0	0	0	0	0	0	0	0	23778	113090	0	62874	19177	0	0	0	0	0	0	0	0	0	0	0	0	0	0	3438.9	1730.7	0	2516.6	5253.9	54240	200900	30144	47297	10795	0	0	0	0	0	0	0	0	0	0	0	0	0	0	0	0	0	0	0	29640	89493	16216	12641	4826.2	0	0	0	0	0	0	0	0	0	0	0	0	0	0	0	0	0	0	2711.7	18220	175370	6032.8	22079	0	0	0	0	0	0	0	0	0	0	0	0	0	0	0	0	0	0	0	0	50067	393170	0	24698	0	0	0	0	0	0	0	0	0	0	0	0	0	0	0	0	0	0	0	0	20873	206760	0	0	0	0	0	0	0	0	0	0	0	0	0	0	0	0	0	0	0	0	0	0	0	0	0
KLPVHHIPGPEGVR	SMNEMAEMVLSFEDKKLPVHHIPGPEGVRG	KKLPVHHIPGPEGVRGRNSDNTLIKEKLGW	K	K	L	V	R	G	0	1	0	0	0	0	1	2	2	1	1	1	0	0	3	0	0	0	0	2	0	0	14	1	1534.8732	NbL11g20910.1	NbL11g20910.1	295	308	yes	yes	4	0.028166	80.17													By MS/MS																								By MS/MS																								By matching																								By matching																							By MS/MS	By matching																								By MS/MS																								By matching																								By matching																																1																								1																								1																								1																							1	1																								1																								1																								1																				1910100	0	0	0	0	0	0	0	0	0	0	0	0	139690	0	0	0	0	0	0	0	0	0	0	0	0	0	0	0	0	0	0	0	0	0	0	0	189400	0	0	0	0	0	0	0	0	0	0	0	0	0	0	0	0	0	0	0	0	0	0	0	165880	0	0	0	0	0	0	0	0	0	0	0	0	0	0	0	0	0	0	0	0	0	0	0	505680	0	0	0	0	0	0	0	0	0	0	0	0	0	0	0	0	0	0	0	0	0	0	273050	62226	0	0	0	0	0	0	0	0	0	0	0	0	0	0	0	0	0	0	0	0	0	0	0	133820	0	0	0	0	0	0	0	0	0	0	0	0	0	0	0	0	0	0	0	0	0	0	0	118900	0	0	0	0	0	0	0	0	0	0	0	0	0	0	0	0	0	0	0	0	0	0	0	321440	0	0	0	0	0	0	0	0	0	0	0	0	0	0	0	0	0	0	0			20809	3197	23642	664933;664934;664935;664936;664937;664938;664939;664940;664941	313004	313004			1	0	0	0	0	0	0	0	0	0	0	0	0	13912	0	0	0	0	0	0	0	0	0	0	0	0	0	0	0	0	0	0	0	0	0	0	0	12989	0	0	0	0	0	0	0	0	0	0	0	0	0	0	0	0	0	0	0	0	0	0	0	10663	0	0	0	0	0	0	0	0	0	0	0	0	0	0	0	0	0	0	0	0	0	0	0	17003	0	0	0	0	0	0	0	0	0	0	0	0	0	0	0	0	0	0	0	0	0	0	16983	6293.5	0	0	0	0	0	0	0	0	0	0	0	0	0	0	0	0	0	0	0	0	0	0	0	10411	0	0	0	0	0	0	0	0	0	0	0	0	0	0	0	0	0	0	0	0	0	0	0	15875	0	0	0	0	0	0	0	0	0	0	0	0	0	0	0	0	0	0	0	0	0	0	0	14018	0	0	0	0	0	0	0	0	0	0	0	0	0	0	0	0	0	0	0
KLQAPYDLVMQTK	VLRNMDDDEVFTFAKKLQAPYDLVMQTKQL	AKKLQAPYDLVMQTKQLGRLPVVHFAAGGV	K	K	L	T	K	Q	1	0	0	1	0	2	0	0	0	0	2	2	1	0	1	0	1	0	1	1	0	0	13	1	1533.8225	NbL09g06410.1;NbL11g03670.1	NbL09g06410.1	205	217	no	no	2;3	1.0670999999999999E-126	345.85			By MS/MS	By MS/MS	By MS/MS	By MS/MS		By MS/MS	By MS/MS	By matching					By MS/MS	By MS/MS	By matching									By matching	By MS/MS	By MS/MS	By MS/MS	By matching	By matching	By matching	By MS/MS	By matching				By matching	By MS/MS	By MS/MS	By matching									By matching	By MS/MS	By MS/MS	By MS/MS	By matching	By matching	By MS/MS	By MS/MS	By matching	By matching			By matching	By MS/MS	By MS/MS	By matching	By matching		By matching					By MS/MS	By MS/MS	By MS/MS	By MS/MS	By MS/MS	By MS/MS	By matching	By MS/MS	By MS/MS	By matching				By MS/MS	By MS/MS	By MS/MS	By matching									By MS/MS	By MS/MS	By matching	By MS/MS	By matching	By matching	By MS/MS	By MS/MS				By matching	By matching	By MS/MS	By MS/MS										By MS/MS		By MS/MS	By MS/MS			By MS/MS	By MS/MS					By matching	By MS/MS	By MS/MS									By matching	By MS/MS	By MS/MS	By matching	By MS/MS	By MS/MS	By matching	By MS/MS	By MS/MS	By matching				By matching	By MS/MS	By MS/MS	By matching									By matching	By MS/MS	By MS/MS	By MS/MS	By MS/MS		By MS/MS	By MS/MS					By MS/MS	By MS/MS	By MS/MS																			3	2	4	4		2	2	2					4	4	2									1	2	2	4	3	1	3	3	1				2	4	3	1									1	1	2	3	4	1	4	4	1	1			3	4	3	2	1		1					2	3	3	2	4	2	1	4	4	2				4	4	4	1									1	1	1	3	1	1	2	3				1	1	4	2										1		1	2			1	3					2	4	3									1	3	3	2	3	4	1	2	4	2				1	4	3	2									1	2	1	3	3		3	4					2	4	3																	201500000	0	0	326130	149940	1885900	560810	0	511380	3388100	145610	0	0	0	0	7160500	1023300	106940	0	0	0	0	0	0	0	0	48742	582650	431290	2564600	345960	49859	547180	3097200	91015	0	0	0	128790	2921700	727990	29143	0	0	0	0	0	0	0	0	28778	0	224290	875090	209460	28616	693720	3269900	52156	75112	0	0	273560	8301100	1132600	172530	35365	0	32410	0	0	0	0	954450	1555300	1532600	895770	8592300	764990	124000	12718000	18929000	416250	0	0	0	1502900	17124000	3213900	83107	0	0	0	0	0	0	0	0	111240	174270	154850	1143900	56127	47776	1335700	1959200	0	0	0	18057	385360	8470700	1294200	0	0	0	0	0	0	0	0	0	54704	0	162810	979030	0	0	117180	1892300	0	0	0	0	242180	6513900	940010	0	0	0	0	0	0	0	0	13763	292630	188800	170930	1762300	629690	20899	919620	6048300	194630	0	0	0	110390	7338000	1398300	172300	0	0	0	0	0	0	0	0	21981	471480	485080	2248600	1979000	0	2214900	19964000	0	0	0	0	623360	13963000	3579400	0	0	0	0	0	0	0	0	0	0	0	0	0	0	0	0			20810	2470;3006	23643;23644	664942;664943;664944;664945;664946;664947;664948;664949;664950;664951;664952;664953;664954;664955;664956;664957;664958;664959;664960;664961;664962;664963;664964;664965;664966;664967;664968;664969;664970;664971;664972;664973;664974;664975;664976;664977;664978;664979;664980;664981;664982;664983;664984;664985;664986;664987;664988;664989;664990;664991;664992;664993;664994;664995;664996;664997;664998;664999;665000;665001;665002;665003;665004;665005;665006;665007;665008;665009;665010;665011;665012;665013;665014;665015;665016;665017;665018;665019;665020;665021;665022;665023;665024;665025;665026;665027;665028;665029;665030;665031;665032;665033;665034;665035;665036;665037;665038;665039;665040;665041;665042;665043;665044;665045;665046;665047;665048;665049;665050;665051;665052;665053;665054;665055;665056;665057;665058;665059;665060;665061;665062;665063;665064;665065;665066;665067;665068;665069;665070;665071;665072;665073;665074;665075;665076;665077;665078;665079;665080;665081;665082;665083;665084;665085;665086;665087;665088;665089;665090;665091;665092;665093;665094;665095;665096;665097;665098;665099;665100;665101;665102;665103;665104;665105;665106;665107;665108;665109;665110;665111;665112;665113;665114;665115;665116;665117;665118;665119;665120;665121;665122;665123;665124;665125;665126;665127;665128;665129;665130;665131;665132;665133;665134;665135;665136;665137;665138;665139;665140;665141;665142;665143;665144;665145;665146;665147;665148;665149;665150;665151;665152;665153;665154;665155;665156;665157;665158;665159;665160;665161;665162;665163;665164;665165;665166;665167;665168;665169;665170;665171;665172;665173;665174;665175	313005;313006;313007;313008;313009;313010;313011;313012;313013;313014;313015;313016;313017;313018;313019;313020;313021;313022;313023;313024;313025;313026;313027;313028;313029;313030;313031;313032;313033;313034;313035;313036;313037;313038;313039;313040;313041;313042;313043;313044;313045;313046;313047;313048;313049;313050;313051;313052;313053;313054;313055;313056;313057;313058;313059;313060;313061;313062;313063;313064;313065;313066;313067;313068;313069;313070;313071;313072;313073;313074;313075;313076;313077;313078;313079;313080;313081;313082;313083;313084;313085;313086;313087;313088;313089;313090;313091;313092;313093;313094;313095;313096;313097;313098;313099;313100;313101;313102;313103;313104;313105;313106;313107;313108;313109;313110;313111;313112;313113;313114;313115;313116;313117;313118;313119;313120;313121;313122;313123;313124;313125;313126;313127;313128;313129;313130;313131;313132;313133;313134;313135;313136;313137;313138;313139;313140;313141;313142;313143	313035	4052		134	0	0	98711	36931	262590	97344	0	87146	525330	17250	0	0	0	0	1922800	277260	31870	0	0	0	0	0	0	0	0	24216	128280	67611	319280	52983	6816.3	59135	397860	10090	0	0	0	10728	705840	126440	7038.5	0	0	0	0	0	0	0	0	21355	0	69001	167810	57695	5868.5	116330	502040	6389.3	6128.7	0	0	15743	1379800	177450	29107	8301	0	7913.3	0	0	0	0	117650	147550	155110	56793	382470	54593	6662.8	318780	590860	14739	0	0	0	52150	1613000	182230	6082.1	0	0	0	0	0	0	0	0	45446	86805	50548	240450	17328	9478.8	199820	268960	0	0	0	1826.2	33893	1740000	144550	0	0	0	0	0	0	0	0	0	20883	0	44284	127960	0	0	14195	246030	0	0	0	0	19055	1529100	155130	0	0	0	0	0	0	0	0	8872.4	61637	89597	45167	231720	97324	3489.3	86801	530510	23199	0	0	0	9383.7	2038500	242440	20882	0	0	0	0	0	0	0	0	10832	73345	37586	118430	149840	0	100410	629420	0	0	0	0	14409	1160100	210790	0	0	0	0	0	0	0	0	0	0	0	0	0	0	0	0
KLQDSYVR	LRARARKAAAIFGDRKLQDSYVRNFIEFLK	AAIFGDRKLQDSYVRNFIEFLKSNGN____	R	K	L	V	R	N	0	1	0	1	0	1	0	0	0	0	1	1	0	0	0	1	0	0	1	1	0	0	8	1	1007.54	NbL16g10190.1	NbL16g10190.1	450	457	yes	yes	3	0.01092	97.635												By matching																																																																							By MS/MS	By MS/MS						By matching						By matching																																																												By MS/MS																				By matching			By MS/MS	By MS/MS						By MS/MS	By matching							By MS/MS																		1																																																																							1	1						1						1																																																												1																				1			1	1						1	1							1							2229800	0	0	0	0	0	0	0	0	0	0	0	170940	0	0	0	0	0	0	0	0	0	0	0	0	0	0	0	0	0	0	0	0	0	0	0	0	0	0	0	0	0	0	0	0	0	0	0	0	0	0	0	0	0	0	0	0	0	0	0	0	0	0	0	0	0	0	0	0	0	0	0	0	0	0	0	0	0	0	0	0	0	0	241740	290710	0	0	0	0	0	113930	0	0	0	0	0	13778	0	0	0	0	0	0	0	0	0	0	0	0	0	0	0	0	0	0	0	0	0	0	0	0	0	0	0	0	0	0	0	0	0	0	0	0	0	0	0	0	0	0	0	0	0	0	0	0	0	0	0	0	0	0	0	0	0	0	0	90634	0	0	0	0	0	0	0	0	0	0	0	0	0	0	0	0	0	0	0	18279	0	0	377400	654970	0	0	0	0	0	191330	24123	0	0	0	0	0	0	42010	0	0	0	0	0	0			20811	4324	23645	665176;665177;665178;665179;665180;665181;665182;665183;665184;665185;665186;665187	313144;313145;313146	313146			3	0	0	0	0	0	0	0	0	0	0	0	9588.4	0	0	0	0	0	0	0	0	0	0	0	0	0	0	0	0	0	0	0	0	0	0	0	0	0	0	0	0	0	0	0	0	0	0	0	0	0	0	0	0	0	0	0	0	0	0	0	0	0	0	0	0	0	0	0	0	0	0	0	0	0	0	0	0	0	0	0	0	0	0	7239.6	4087.6	0	0	0	0	0	6991.1	0	0	0	0	0	5992.9	0	0	0	0	0	0	0	0	0	0	0	0	0	0	0	0	0	0	0	0	0	0	0	0	0	0	0	0	0	0	0	0	0	0	0	0	0	0	0	0	0	0	0	0	0	0	0	0	0	0	0	0	0	0	0	0	0	0	0	4666.6	0	0	0	0	0	0	0	0	0	0	0	0	0	0	0	0	0	0	0	828.66	0	0	7787.5	9442.2	0	0	0	0	0	11184	2184.8	0	0	0	0	0	0	5885.8	0	0	0	0	0	0
KLQEEEAAAEAK	KWKKSIVPRPPPSLKKLQEEEAAAEAKESS	SLKKLQEEEAAAEAKESS____________	K	K	L	A	K	E	4	0	0	0	0	1	4	0	0	0	1	2	0	0	0	0	0	0	0	0	0	0	12	1	1315.662	NbL09g05510.1;NbL11g05210.1	NbL09g05510.1	153	164	no	no	2;3	2.465E-54	294.01				By matching													By MS/MS	By matching	By MS/MS	By MS/MS	By MS/MS														By matching						By matching	By matching	By MS/MS	By MS/MS	By MS/MS	By MS/MS																				By MS/MS	By MS/MS	By MS/MS	By MS/MS																				By matching	By MS/MS	By MS/MS	By MS/MS	By MS/MS	By matching																		By matching		By MS/MS	By MS/MS	By MS/MS	By MS/MS	By matching																				By matching	By matching	By MS/MS	By MS/MS																				By matching	By matching	By MS/MS	By MS/MS	By MS/MS																			By matching	By matching	By MS/MS	By MS/MS	By MS/MS	By MS/MS	By matching														1													1	1	1	2	2														1						1	2	2	2	3	3																				1	2	2	2																				2	2	2	2	3	1																		1		2	1	2	2	1																				1	1	2	3																				1	2	2	2	3																			1	1	1	2	2	3	1											136300000	0	0	0	163950	0	0	0	0	0	0	0	0	0	0	0	0	11984	27725	17220	361100	8587800	0	0	0	0	0	0	0	0	0	0	0	0	0	53349	0	0	0	0	0	33948	95731	172150	821420	13692000	10335000	0	0	0	0	0	0	0	0	0	0	0	0	0	0	0	0	0	0	0	134000	145410	1088600	8666500	0	0	0	0	0	0	0	0	0	0	0	0	0	0	0	0	0	0	0	95215	256480	288050	979940	33453000	82086	0	0	0	0	0	0	0	0	0	0	0	0	0	0	0	0	0	30670	0	88348	86843	412960	6053400	90113	0	0	0	0	0	0	0	0	0	0	0	0	0	0	0	0	0	0	0	63262	86414	451730	12475000	0	0	0	0	0	0	0	0	0	0	0	0	0	0	0	0	0	0	0	23076	120910	280920	1061500	16171000	0	0	0	0	0	0	0	0	0	0	0	0	0	0	0	0	0	0	22061	98897	132010	283040	916640	17717000	73482	0	0	0	0	0	0	0	0	0	0			20812	2458;3021	23646	665188;665189;665190;665191;665192;665193;665194;665195;665196;665197;665198;665199;665200;665201;665202;665203;665204;665205;665206;665207;665208;665209;665210;665211;665212;665213;665214;665215;665216;665217;665218;665219;665220;665221;665222;665223;665224;665225;665226;665227;665228;665229;665230;665231;665232;665233;665234;665235;665236;665237;665238;665239;665240;665241;665242;665243;665244;665245;665246;665247;665248;665249;665250;665251;665252;665253;665254;665255;665256;665257;665258;665259;665260;665261;665262;665263;665264;665265	313147;313148;313149;313150;313151;313152;313153;313154;313155;313156;313157;313158;313159;313160;313161;313162;313163;313164;313165;313166;313167;313168;313169;313170;313171;313172;313173;313174;313175;313176;313177;313178;313179;313180;313181	313158			35	0	0	0	40380	0	0	0	0	0	0	0	0	0	0	0	0	3571.7	9935.9	8728.5	109570	2437100	0	0	0	0	0	0	0	0	0	0	0	0	0	3873.3	0	0	0	0	0	8199.1	21828	62534	155480	3403600	921400	0	0	0	0	0	0	0	0	0	0	0	0	0	0	0	0	0	0	0	31452	63810	265800	4510800	0	0	0	0	0	0	0	0	0	0	0	0	0	0	0	0	0	0	0	6968.1	15739	33083	96731	2461600	6002	0	0	0	0	0	0	0	0	0	0	0	0	0	0	0	0	0	3425.4	0	16463	23641	40186	1219200	17725	0	0	0	0	0	0	0	0	0	0	0	0	0	0	0	0	0	0	0	11033	27282	93983	1956300	0	0	0	0	0	0	0	0	0	0	0	0	0	0	0	0	0	0	0	2796.7	18442	48586	144170	2660100	0	0	0	0	0	0	0	0	0	0	0	0	0	0	0	0	0	0	1299.2	4181.6	7716.4	25635	81557	806280	5423	0	0	0	0	0	0	0	0	0	0
KLQEEEAAAEAKESA	KWKKSIVPRPPPSLKKLQEEEAAAEAKESA	KLQEEEAAAEAKESA_______________	K	K	L	S	A	-	5	0	0	0	0	1	5	0	0	0	1	2	0	0	0	1	0	0	0	0	0	0	15	2	1602.7737	NbL11g05210.1	NbL11g05210.1	153	167	yes	yes	2;3	1.255E-06	196.67					By matching																By MS/MS								By matching																								By matching																By MS/MS								By matching		By matching													By MS/MS																																	By matching																								By matching																								By matching																By matching											By matching					1																2								1																								1																2								1		1													2																																	1																								1																								1																1											1	6532400	0	0	0	0	79460	0	0	0	0	0	0	0	0	0	0	0	0	0	0	0	2280600	0	0	0	0	0	0	0	97034	0	0	0	0	0	0	0	0	0	0	0	0	0	0	0	0	0	0	0	0	0	0	0	40405	0	0	0	0	0	0	0	0	0	0	0	0	0	0	0	2064100	0	0	0	0	0	0	0	200280	0	136200	0	0	0	0	0	0	0	0	0	0	0	0	1017300	0	0	0	0	0	0	0	0	0	0	0	0	0	0	0	0	0	0	0	0	0	0	0	0	0	0	0	0	0	0	0	0	62895	0	0	0	0	0	0	0	0	0	0	0	0	0	0	0	0	0	0	0	0	0	0	0	46252	0	0	0	0	0	0	0	0	0	0	0	0	0	0	0	0	0	0	0	0	0	0	0	225320	0	0	0	0	0	0	0	0	0	0	0	0	0	0	0	61903	0	0	0	0	0	0	0	0	0	0	220650			20813	3021	23647	665266;665267;665268;665269;665270;665271;665272;665273;665274;665275;665276;665277;665278;665279;665280;665281	313182;313183;313184;313185	313182			4	0	0	0	0	11064	0	0	0	0	0	0	0	0	0	0	0	0	0	0	0	647200	0	0	0	0	0	0	0	12080	0	0	0	0	0	0	0	0	0	0	0	0	0	0	0	0	0	0	0	0	0	0	0	7748	0	0	0	0	0	0	0	0	0	0	0	0	0	0	0	1074400	0	0	0	0	0	0	0	8915.4	0	7318.7	0	0	0	0	0	0	0	0	0	0	0	0	100420	0	0	0	0	0	0	0	0	0	0	0	0	0	0	0	0	0	0	0	0	0	0	0	0	0	0	0	0	0	0	0	0	8220.6	0	0	0	0	0	0	0	0	0	0	0	0	0	0	0	0	0	0	0	0	0	0	0	6081.7	0	0	0	0	0	0	0	0	0	0	0	0	0	0	0	0	0	0	0	0	0	0	0	11867	0	0	0	0	0	0	0	0	0	0	0	0	0	0	0	2817.1	0	0	0	0	0	0	0	0	0	0	38760
KLQEMPEHQGLTLHFVEDR	RIYGLGTGPKVKVLKKLQEMPEHQGLTLHF	MPEHQGLTLHFVEDRLATLKNVIKESELDG	K	K	L	D	R	L	0	1	0	1	0	2	3	1	2	0	3	1	1	1	1	0	1	0	0	1	0	0	19	1	2306.1478	NbL16g10300.1	NbL16g10300.1	197	215	yes	yes	4	0.018069	55.33																By MS/MS																								By matching	By matching																								By matching																							By matching	By matching																							By matching																								By matching																																																By matching	By matching																															1																								1	1																								1																							1	1																							1																								1																																																1	1																4137300	0	0	0	0	0	0	0	0	0	0	0	0	0	0	0	103610	0	0	0	0	0	0	0	0	0	0	0	0	0	0	0	0	0	0	0	0	0	0	0	281450	50506	0	0	0	0	0	0	0	0	0	0	0	0	0	0	0	0	0	0	0	0	0	0	0	37675	0	0	0	0	0	0	0	0	0	0	0	0	0	0	0	0	0	0	0	0	0	0	940240	228650	0	0	0	0	0	0	0	0	0	0	0	0	0	0	0	0	0	0	0	0	0	0	384180	0	0	0	0	0	0	0	0	0	0	0	0	0	0	0	0	0	0	0	0	0	0	0	268240	0	0	0	0	0	0	0	0	0	0	0	0	0	0	0	0	0	0	0	0	0	0	0	0	0	0	0	0	0	0	0	0	0	0	0	0	0	0	0	0	0	0	0	0	0	0	0	1096800	746040	0	0	0	0	0	0	0	0	0	0	0	0	0	0	0			20814	4326	23648	665282;665283;665284;665285;665286;665287;665288;665289;665290;665291	313186	313186	6040		1	0	0	0	0	0	0	0	0	0	0	0	0	0	0	0	28072	0	0	0	0	0	0	0	0	0	0	0	0	0	0	0	0	0	0	0	0	0	0	0	48883	12198	0	0	0	0	0	0	0	0	0	0	0	0	0	0	0	0	0	0	0	0	0	0	0	6356.1	0	0	0	0	0	0	0	0	0	0	0	0	0	0	0	0	0	0	0	0	0	0	53310	16733	0	0	0	0	0	0	0	0	0	0	0	0	0	0	0	0	0	0	0	0	0	0	42907	0	0	0	0	0	0	0	0	0	0	0	0	0	0	0	0	0	0	0	0	0	0	0	44266	0	0	0	0	0	0	0	0	0	0	0	0	0	0	0	0	0	0	0	0	0	0	0	0	0	0	0	0	0	0	0	0	0	0	0	0	0	0	0	0	0	0	0	0	0	0	0	64588	31544	0	0	0	0	0	0	0	0	0	0	0	0	0	0	0
KLQEQILEAESR	QETDKKFEELELDHKKLQEQILEAESRYNT	DHKKLQEQILEAESRYNTELKALQEALQAQ	K	K	L	S	R	Y	1	1	0	0	0	2	3	0	0	1	2	1	0	0	0	1	0	0	0	0	0	0	12	1	1442.7729	NbL18g18760.1	NbL18g18760.1	140	151	yes	yes	2;3	0.0036161	132.56										By MS/MS															By matching												By matching																					By MS/MS			By matching												By MS/MS						By matching	By matching					By matching	By matching																	By matching		By MS/MS	By MS/MS						By matching																					By matching																		By matching			By MS/MS																											By matching			By matching																										2															1												1																					2			1												1						1	1					2	1																	1		1	2						1																					1																		1			1																											2			1																	3110600	0	0	0	0	0	0	0	0	0	557910	0	0	0	0	0	0	0	0	0	0	0	0	0	0	22724	0	0	0	0	0	0	0	0	0	0	0	57297	0	0	0	0	0	0	0	0	0	0	0	0	0	0	0	0	0	0	0	0	181580	0	0	36662	0	0	0	0	0	0	0	0	0	0	0	163560	0	0	0	0	0	95218	361990	0	0	0	0	191040	130160	0	0	0	0	0	0	0	0	0	0	0	0	0	0	0	0	92046	0	162060	338410	0	0	0	0	0	153440	0	0	0	0	0	0	0	0	0	0	0	0	0	0	0	0	0	0	0	0	54794	0	0	0	0	0	0	0	0	0	0	0	0	0	0	0	0	0	26523	0	0	210310	0	0	0	0	0	0	0	0	0	0	0	0	0	0	0	0	0	0	0	0	0	0	0	0	0	0	179740	0	0	95120	0	0	0	0	0	0	0	0	0	0	0	0	0	0	0	0			20815	4925	23649	665292;665293;665294;665295;665296;665297;665298;665299;665300;665301;665302;665303;665304;665305;665306;665307;665308;665309;665310;665311;665312;665313;665314;665315	313187;313188;313189;313190	313189			4	0	0	0	0	0	0	0	0	0	66094	0	0	0	0	0	0	0	0	0	0	0	0	0	0	16398	0	0	0	0	0	0	0	0	0	0	0	3929.4	0	0	0	0	0	0	0	0	0	0	0	0	0	0	0	0	0	0	0	0	22244	0	0	2356.5	0	0	0	0	0	0	0	0	0	0	0	20162	0	0	0	0	0	5116.4	9073.6	0	0	0	0	6423.5	4516.4	0	0	0	0	0	0	0	0	0	0	0	0	0	0	0	0	18262	0	22247	47176	0	0	0	0	0	17137	0	0	0	0	0	0	0	0	0	0	0	0	0	0	0	0	0	0	0	0	4262.8	0	0	0	0	0	0	0	0	0	0	0	0	0	0	0	0	0	4428.4	0	0	25069	0	0	0	0	0	0	0	0	0	0	0	0	0	0	0	0	0	0	0	0	0	0	0	0	0	0	7838.4	0	0	5601.6	0	0	0	0	0	0	0	0	0	0	0	0	0	0	0	0
KLQEQIVEAQSR	QETDKKFEGLELDHKKLQEQIVEAQSRYNT	DHKKLQEQIVEAQSRYNTELKALQEALQAQ	K	K	L	S	R	Y	1	1	0	0	0	3	2	0	0	1	1	1	0	0	0	1	0	0	0	1	0	0	12	1	1427.7732	NbL05g13320.1	NbL05g13320.1	149	160	yes	yes	2;3	2.6054E-06	220.29					By matching	By matching	By matching	By matching		By MS/MS															By matching					By matching	By matching	By matching	By MS/MS	By MS/MS						By matching															By matching		By MS/MS	By matching			By matching		By MS/MS	By matching													By matching	By MS/MS	By matching	By matching	By MS/MS	By matching		By MS/MS	By matching			By MS/MS	By matching								By MS/MS				By matching	By matching	By matching	By matching	By matching			By matching		By matching		By matching	By matching													By matching	By matching		By MS/MS	By MS/MS		By MS/MS	By matching		By MS/MS	By MS/MS	By matching													By matching			By MS/MS	By MS/MS		By MS/MS	By matching			By MS/MS													By matching	By MS/MS	By MS/MS	By matching	By MS/MS	By MS/MS	By matching	By MS/MS		By matching	By MS/MS	By MS/MS	By matching										By matching	By MS/MS	By MS/MS	By MS/MS							1	2	2	1		2															1					2	2	1	2	2						1															1		1	1			1		2	1													1	1	2	1	1	2		2	2			1	1								1				1	1	1	2	1			2		1		2	1													1	2		2	1		2	1		1	2	1													1			1	2		1	1			1													1	2	2	1	1	1	1	1		1	1	1	1										1	1	1	1			14935000	0	0	0	0	40928	179860	128550	55157	0	169820	0	0	0	0	0	0	0	0	0	0	0	0	0	0	34342	0	0	0	0	159830	226590	106070	176290	137720	0	0	0	0	0	42388	0	0	0	0	0	0	0	0	0	0	0	0	0	0	54574	0	151350	49963	0	0	162870	0	99040	55491	0	0	0	0	0	0	0	0	0	0	0	0	200680	306360	405600	499420	1160600	588040	0	1078400	286340	0	0	789920	207400	0	0	0	0	0	0	0	29430	0	0	0	27462	47575	86998	127050	227560	0	0	524650	0	27547	0	211150	69188	0	0	0	0	0	0	0	0	0	0	0	0	115450	193490	0	289460	0	0	199010	134590	0	60073	255550	108900	0	0	0	0	0	0	0	0	0	0	0	0	24004	0	0	252380	276110	0	182660	46869	0	0	66012	0	0	0	0	0	0	0	0	0	0	0	0	88604	255400	74930	210740	594790	339700	252940	1187400	0	97707	0	0	476240	0	0	0	0	0	0	0	0	0	71363	74995	73310	0	0	0			20816	1554	23650	665316;665317;665318;665319;665320;665321;665322;665323;665324;665325;665326;665327;665328;665329;665330;665331;665332;665333;665334;665335;665336;665337;665338;665339;665340;665341;665342;665343;665344;665345;665346;665347;665348;665349;665350;665351;665352;665353;665354;665355;665356;665357;665358;665359;665360;665361;665362;665363;665364;665365;665366;665367;665368;665369;665370;665371;665372;665373;665374;665375;665376;665377;665378;665379;665380;665381;665382;665383;665384;665385;665386;665387;665388;665389;665390;665391;665392;665393;665394;665395;665396;665397;665398;665399;665400;665401;665402;665403;665404;665405;665406	313191;313192;313193;313194;313195;313196;313197;313198;313199;313200;313201;313202;313203;313204;313205;313206;313207;313208;313209;313210;313211;313212;313213;313214;313215;313216;313217	313212			26	0	0	0	0	5698.6	31219	23036	9399.5	0	20118	0	0	0	0	0	0	0	0	0	0	0	0	0	0	24782	0	0	0	0	24477	30978	11463	22646	15268	0	0	0	0	0	7362.2	0	0	0	0	0	0	0	0	0	0	0	0	0	0	11192	0	23237	6120.7	0	0	10469	0	16462	8694.2	0	0	0	0	0	0	0	0	0	0	0	0	8933.1	21864	21794	12519	36229	20821	0	15163	9628	0	0	44788	15178	0	0	0	0	0	0	0	21831	0	0	0	5772.6	14688	17260	19006	31239	0	0	32632	0	2422.8	0	23582	9902.9	0	0	0	0	0	0	0	0	0	0	0	0	24086	29249	0	37636	0	0	7560.8	10471	0	14102	42173	14052	0	0	0	0	0	0	0	0	0	0	0	0	3710	0	0	22137	32912	0	9404.7	6257.8	0	0	11445	0	0	0	0	0	0	0	0	0	0	0	0	4666.6	19337	3539.1	9553.6	18752	25999	5219.4	17118	0	2258.5	0	0	20136	0	0	0	0	0	0	0	0	0	13430	8722.5	8617.9	0	0	0
KLQETAPLSLK	EAAKKQDAWCVSTLRKLQETAPLSLKVSLR	STLRKLQETAPLSLKVSLRSIREGRHQTLD	R	K	L	L	K	V	1	0	0	0	0	1	1	0	0	0	3	2	0	0	1	1	1	0	0	0	0	0	11	1	1226.7234	NbL01g15170.1	NbL01g15170.1	303	313	yes	yes	2	0.0016305	154.84													By MS/MS																								By MS/MS																								By MS/MS																								By MS/MS																								By MS/MS																								By MS/MS																								By MS/MS																								By matching																																1																								1																								1																								1																								1																								1																								1																								1																				1798400	0	0	0	0	0	0	0	0	0	0	0	0	50332	0	0	0	0	0	0	0	0	0	0	0	0	0	0	0	0	0	0	0	0	0	0	0	78606	0	0	0	0	0	0	0	0	0	0	0	0	0	0	0	0	0	0	0	0	0	0	0	230180	0	0	0	0	0	0	0	0	0	0	0	0	0	0	0	0	0	0	0	0	0	0	0	599120	0	0	0	0	0	0	0	0	0	0	0	0	0	0	0	0	0	0	0	0	0	0	0	100490	0	0	0	0	0	0	0	0	0	0	0	0	0	0	0	0	0	0	0	0	0	0	0	173870	0	0	0	0	0	0	0	0	0	0	0	0	0	0	0	0	0	0	0	0	0	0	0	72400	0	0	0	0	0	0	0	0	0	0	0	0	0	0	0	0	0	0	0	0	0	0	0	493390	0	0	0	0	0	0	0	0	0	0	0	0	0	0	0	0	0	0	0			20817	345	23651	665407;665408;665409;665410;665411;665412;665413;665414	313218;313219;313220;313221;313222;313223;313224	313220			7	0	0	0	0	0	0	0	0	0	0	0	0	5012.7	0	0	0	0	0	0	0	0	0	0	0	0	0	0	0	0	0	0	0	0	0	0	0	5390.8	0	0	0	0	0	0	0	0	0	0	0	0	0	0	0	0	0	0	0	0	0	0	0	14795	0	0	0	0	0	0	0	0	0	0	0	0	0	0	0	0	0	0	0	0	0	0	0	20145	0	0	0	0	0	0	0	0	0	0	0	0	0	0	0	0	0	0	0	0	0	0	0	10164	0	0	0	0	0	0	0	0	0	0	0	0	0	0	0	0	0	0	0	0	0	0	0	13527	0	0	0	0	0	0	0	0	0	0	0	0	0	0	0	0	0	0	0	0	0	0	0	9666.5	0	0	0	0	0	0	0	0	0	0	0	0	0	0	0	0	0	0	0	0	0	0	0	21516	0	0	0	0	0	0	0	0	0	0	0	0	0	0	0	0	0	0	0
KLQEYLDK	VTLCVEDQDYMGRIKKLQEYLDKVRTIVKP	DYMGRIKKLQEYLDKVRTIVKPGCSQDVLK	K	K	L	D	K	V	0	0	0	1	0	1	1	0	0	0	2	2	0	0	0	0	0	0	1	0	0	0	8	1	1035.5601	NbL04g12620.1;NbL17g23280.1;NbL18g12170.1	NbL18g12170.1	568	575	no	no	2;3	0.0059862	167.23			By matching					By MS/MS	By MS/MS																By matching	By matching				By matching			By matching																		By matching																						By matching	By matching				By matching	By matching	By MS/MS																		By matching						By matching																								By matching	By matching																By matching							By matching	By MS/MS																By matching	By matching	By matching			By matching		By MS/MS	By MS/MS																										1					2	1																1	1				1			1																		1																						1	1				1	1	1																		1						1																								1	1																1							1	1																1	1	1			1		1	1																								13049000	0	0	375570	0	0	0	0	333800	257650	0	0	0	0	0	0	0	0	0	0	0	0	0	0	0	27948	103030	0	0	0	14631	0	0	1072300	0	0	0	0	0	0	0	0	0	0	0	0	0	0	0	0	0	53653	0	0	0	0	0	0	0	0	0	0	0	0	0	0	0	0	0	0	0	0	0	153980	314620	0	0	0	45973	59879	4294600	0	0	0	0	0	0	0	0	0	0	0	0	0	0	0	0	0	54342	0	0	0	0	0	240340	0	0	0	0	0	0	0	0	0	0	0	0	0	0	0	0	0	0	0	0	0	0	0	405510	389110	0	0	0	0	0	0	0	0	0	0	0	0	0	0	0	19943	0	0	0	0	0	0	51062	1244200	0	0	0	0	0	0	0	0	0	0	0	0	0	0	0	122570	74444	253990	0	0	56238	0	1417500	1611600	0	0	0	0	0	0	0	0	0	0	0	0	0	0	0	0	0	0	0	0	0	0	0			20818	4706;4869;1300	23652	665415;665416;665417;665418;665419;665420;665421;665422;665423;665424;665425;665426;665427;665428;665429;665430;665431;665432;665433;665434;665435;665436;665437;665438;665439;665440;665441	313225;313226;313227;313228	313225			4	0	0	113680	0	0	0	0	56884	39948	0	0	0	0	0	0	0	0	0	0	0	0	0	0	0	20168	51186	0	0	0	2240.7	0	0	137750	0	0	0	0	0	0	0	0	0	0	0	0	0	0	0	0	0	34794	0	0	0	0	0	0	0	0	0	0	0	0	0	0	0	0	0	0	0	0	0	18980	29849	0	0	0	3280.9	3217.5	107650	0	0	0	0	0	0	0	0	0	0	0	0	0	0	0	0	0	22200	0	0	0	0	0	35954	0	0	0	0	0	0	0	0	0	0	0	0	0	0	0	0	0	0	0	0	0	0	0	49123	50592	0	0	0	0	0	0	0	0	0	0	0	0	0	0	0	12857	0	0	0	0	0	0	4819.7	109130	0	0	0	0	0	0	0	0	0	0	0	0	0	0	0	27190	36685	39512	0	0	4257.9	0	64261	50808	0	0	0	0	0	0	0	0	0	0	0	0	0	0	0	0	0	0	0	0	0	0	0
KLQFVNLQYK	SNRANKVSHSNHKTKKLQFVNLQYKRIWWE	NHKTKKLQFVNLQYKRIWWEAGKRYVKLRL	K	K	L	Y	K	R	0	0	1	0	0	2	0	0	0	0	2	2	0	1	0	0	0	0	1	1	0	0	10	1	1279.7289	NbL16g12590.1	NbL16g12590.1	97	106	yes	yes	2;3	1.63E-15	249.99																		By matching			By matching	By MS/MS	By matching																						By matching	By MS/MS																								By MS/MS	By matching																						By matching	By MS/MS																							By matching	By MS/MS																						By matching	By matching	By MS/MS																							By matching	By MS/MS																							By MS/MS	By MS/MS																												1			1	2	1																						1	2																								1	1																						2	2																							1	2																						1	1	2																							2	1																							1	2											33588000	0	0	0	0	0	0	0	0	0	0	0	0	0	0	0	0	0	10100	0	0	21871	4280700	16560	0	0	0	0	0	0	0	0	0	0	0	0	0	0	0	0	0	0	0	0	0	39024	4727300	0	0	0	0	0	0	0	0	0	0	0	0	0	0	0	0	0	0	0	0	0	0	0	0	24574	0	0	0	0	0	0	0	0	0	0	0	0	0	0	0	0	0	0	0	0	0	268530	10420000	0	0	0	0	0	0	0	0	0	0	0	0	0	0	0	0	0	0	0	0	0	0	42797	2894000	0	0	0	0	0	0	0	0	0	0	0	0	0	0	0	0	0	0	0	0	0	18863	57672	4069500	0	0	0	0	0	0	0	0	0	0	0	0	0	0	0	0	0	0	0	0	0	0	84947	1236700	0	0	0	0	0	0	0	0	0	0	0	0	0	0	0	0	0	0	0	0	0	0	265240	5110100	0	0	0	0	0	0	0	0	0	0			20819	4340	23653	665442;665443;665444;665445;665446;665447;665448;665449;665450;665451;665452;665453;665454;665455;665456;665457;665458;665459;665460;665461;665462;665463;665464;665465;665466;665467;665468	313229;313230;313231;313232;313233;313234;313235;313236;313237;313238;313239;313240;313241;313242;313243	313238			15	0	0	0	0	0	0	0	0	0	0	0	0	0	0	0	0	0	3619.5	0	0	6206.6	806410	10033	0	0	0	0	0	0	0	0	0	0	0	0	0	0	0	0	0	0	0	0	0	9700.8	421470	0	0	0	0	0	0	0	0	0	0	0	0	0	0	0	0	0	0	0	0	0	0	0	0	9731.9	0	0	0	0	0	0	0	0	0	0	0	0	0	0	0	0	0	0	0	0	0	19759	761880	0	0	0	0	0	0	0	0	0	0	0	0	0	0	0	0	0	0	0	0	0	0	8619.4	569250	0	0	0	0	0	0	0	0	0	0	0	0	0	0	0	0	0	0	0	0	0	3924.4	9044.2	732650	0	0	0	0	0	0	0	0	0	0	0	0	0	0	0	0	0	0	0	0	0	0	13974	187300	0	0	0	0	0	0	0	0	0	0	0	0	0	0	0	0	0	0	0	0	0	0	12071	377130	0	0	0	0	0	0	0	0	0	0
KLQGDDSIIQEK	DTMEEETLAAIIGRRKLQGDDSIIQEKIIL	GRRKLQGDDSIIQEKIILEAADKLILIIKE	R	K	L	E	K	I	0	0	0	2	0	2	1	1	0	2	1	2	0	0	0	1	0	0	0	0	0	0	12	1	1372.7198	NbL02g17590.1	NbL02g17590.1	145	156	yes	yes	2	0.0010494	172.21																By MS/MS																		By matching					By matching	By MS/MS																		By matching						By MS/MS																								By MS/MS																																																By MS/MS																								By MS/MS																								By MS/MS																																1																		1					1	1																		1						1																								1																																																1																								1																								1																	2223900	0	0	0	0	0	0	0	0	0	0	0	0	0	0	0	305840	0	0	0	0	0	0	0	0	0	0	0	0	0	0	0	0	0	107320	0	0	0	0	39411	163540	0	0	0	0	0	0	0	0	0	0	0	0	0	0	0	0	0	82279	0	0	0	0	0	150700	0	0	0	0	0	0	0	0	0	0	0	0	0	0	0	0	0	0	0	0	0	0	0	385290	0	0	0	0	0	0	0	0	0	0	0	0	0	0	0	0	0	0	0	0	0	0	0	0	0	0	0	0	0	0	0	0	0	0	0	0	0	0	0	0	0	0	0	0	0	0	0	177920	0	0	0	0	0	0	0	0	0	0	0	0	0	0	0	0	0	0	0	0	0	0	0	198080	0	0	0	0	0	0	0	0	0	0	0	0	0	0	0	0	0	0	0	0	0	0	0	613480	0	0	0	0	0	0	0	0	0	0	0	0	0	0	0	0			20820	680	23654	665469;665470;665471;665472;665473;665474;665475;665476;665477;665478	313244;313245;313246;313247;313248	313244			5	0	0	0	0	0	0	0	0	0	0	0	0	0	0	0	82864	0	0	0	0	0	0	0	0	0	0	0	0	0	0	0	0	0	11897	0	0	0	0	9521	28404	0	0	0	0	0	0	0	0	0	0	0	0	0	0	0	0	0	10079	0	0	0	0	0	23612	0	0	0	0	0	0	0	0	0	0	0	0	0	0	0	0	0	0	0	0	0	0	0	21846	0	0	0	0	0	0	0	0	0	0	0	0	0	0	0	0	0	0	0	0	0	0	0	0	0	0	0	0	0	0	0	0	0	0	0	0	0	0	0	0	0	0	0	0	0	0	0	29362	0	0	0	0	0	0	0	0	0	0	0	0	0	0	0	0	0	0	0	0	0	0	0	34342	0	0	0	0	0	0	0	0	0	0	0	0	0	0	0	0	0	0	0	0	0	0	0	36128	0	0	0	0	0	0	0	0	0	0	0	0	0	0	0	0
KLQLVGVGYR	LTDNMVVGVSKGFEKKLQLVGVGYRATVEG	KGFEKKLQLVGVGYRATVEGKDIVLNLGFS	K	K	L	Y	R	A	0	1	0	0	0	1	0	2	0	0	2	1	0	0	0	0	0	0	1	2	0	0	10	1	1131.6764	NbL06g00290.1;NbL19g24250.1	NbL19g24250.1	133	142	no	no	2;3	2.6851E-05	215.39																By matching	By MS/MS	By MS/MS	By MS/MS		By matching	By MS/MS																	By matching	By MS/MS	By MS/MS	By MS/MS	By matching		By matching		By matching																	By matching	By MS/MS	By MS/MS	By matching																				By matching	By matching	By matching	By MS/MS	By matching		By matching		By matching																	By matching	By MS/MS	By MS/MS				By matching	By matching																		By MS/MS	By MS/MS				By MS/MS																		By matching	By matching	By MS/MS	By matching																				By matching	By matching	By matching	By MS/MS			By matching	By MS/MS																										1	2	2	1		1	1																	1	2	1	2	1		1		1																	1	2	2	1																				1	2	1	2	1		1		1																	1	2	2				1	2																		2	2				1																		1	1	2	1																				1	1	1	2			1	1											91802000	0	0	0	0	0	0	0	0	0	0	0	0	0	0	0	32427	169080	5061400	27896	0	18879	73169	0	0	0	0	0	0	0	0	0	0	0	0	0	0	0	0	41728	228420	212600	7319700	15296	0	20515	0	29215	0	0	0	0	0	0	0	0	0	0	0	0	0	0	0	0	59063	227270	9070400	18854	0	0	0	0	0	0	0	0	0	0	0	0	0	0	0	0	0	0	0	83238	459440	377000	27028000	89346	0	60611	0	19810	0	0	0	0	0	0	0	0	0	0	0	0	0	0	0	0	39987	207730	4453800	0	0	0	130810	73169	0	0	0	0	0	0	0	0	0	0	0	0	0	0	0	0	0	380840	8294800	0	0	0	125630	0	0	0	0	0	0	0	0	0	0	0	0	0	0	0	0	0	54949	97700	6700700	45328	0	0	0	0	0	0	0	0	0	0	0	0	0	0	0	0	0	0	0	40753	171240	993570	18928000	0	0	128460	191070	0	0	0	0	0	0	0	0	0	0			20821	5185;1666	23655	665479;665480;665481;665482;665483;665484;665485;665486;665487;665488;665489;665490;665491;665492;665493;665494;665495;665496;665497;665498;665499;665500;665501;665502;665503;665504;665505;665506;665507;665508;665509;665510;665511;665512;665513;665514;665515;665516;665517;665518;665519;665520;665521;665522;665523;665524;665525;665526;665527;665528;665529;665530;665531;665532;665533;665534;665535	313249;313250;313251;313252;313253;313254;313255;313256;313257;313258;313259;313260;313261;313262;313263;313264;313265;313266;313267;313268	313260			20	0	0	0	0	0	0	0	0	0	0	0	0	0	0	0	8785.8	50392	1813900	14140	0	5357.5	13784	0	0	0	0	0	0	0	0	0	0	0	0	0	0	0	0	10081	39673	51346	1669000	5556	0	5099.7	0	14149	0	0	0	0	0	0	0	0	0	0	0	0	0	0	0	0	9253.9	38343	2129000	8273.6	0	0	0	0	0	0	0	0	0	0	0	0	0	0	0	0	0	0	0	7840.4	26050	27590	1658500	10261	0	4459.9	0	5193.2	0	0	0	0	0	0	0	0	0	0	0	0	0	0	0	0	4465.9	29732	829930	0	0	0	25729	34080	0	0	0	0	0	0	0	0	0	0	0	0	0	0	0	0	0	49142	1446600	0	0	0	22617	0	0	0	0	0	0	0	0	0	0	0	0	0	0	0	0	0	9526.9	11841	1022000	7839.7	0	0	0	0	0	0	0	0	0	0	0	0	0	0	0	0	0	0	0	3385.9	10084	42010	1106400	0	0	5845.9	14101	0	0	0	0	0	0	0	0	0	0
KLQQDALPK	VLNECVEAEAWFREKKLQQDALPKYANPVL	AWFREKKLQQDALPKYANPVLLSADVRKKA	K	K	L	P	K	Y	1	0	0	1	0	2	0	0	0	0	2	2	0	0	1	0	0	0	0	0	0	0	9	1	1039.6026	NbL19g20750.1	NbL19g20750.1	752	760	yes	yes	3	0.02595	63.426					By MS/MS																								By matching																																																By matching																								By MS/MS																								By matching																																																By matching																							By matching									1																								1																																																1																								1																								1																																																1																							1					476720	0	0	0	0	115190	0	0	0	0	0	0	0	0	0	0	0	0	0	0	0	0	0	0	0	0	0	0	0	50314	0	0	0	0	0	0	0	0	0	0	0	0	0	0	0	0	0	0	0	0	0	0	0	0	0	0	0	0	0	0	0	0	0	0	0	0	0	0	0	0	0	0	0	0	0	0	0	117790	0	0	0	0	0	0	0	0	0	0	0	0	0	0	0	0	0	0	0	0	0	0	0	41508	0	0	0	0	0	0	0	0	0	0	0	0	0	0	0	0	0	0	0	0	0	0	0	59330	0	0	0	0	0	0	0	0	0	0	0	0	0	0	0	0	0	0	0	0	0	0	0	0	0	0	0	0	0	0	0	0	0	0	0	0	0	0	0	0	0	0	0	0	0	0	0	79119	0	0	0	0	0	0	0	0	0	0	0	0	0	0	0	0	0	0	0	0	0	0	13474	0	0	0	0			20822	5149	23656	665536;665537;665538;665539;665540;665541;665542	313269	313269			1	0	0	0	0	16038	0	0	0	0	0	0	0	0	0	0	0	0	0	0	0	0	0	0	0	0	0	0	0	6263.9	0	0	0	0	0	0	0	0	0	0	0	0	0	0	0	0	0	0	0	0	0	0	0	0	0	0	0	0	0	0	0	0	0	0	0	0	0	0	0	0	0	0	0	0	0	0	0	5243.3	0	0	0	0	0	0	0	0	0	0	0	0	0	0	0	0	0	0	0	0	0	0	0	8725.2	0	0	0	0	0	0	0	0	0	0	0	0	0	0	0	0	0	0	0	0	0	0	0	7754.6	0	0	0	0	0	0	0	0	0	0	0	0	0	0	0	0	0	0	0	0	0	0	0	0	0	0	0	0	0	0	0	0	0	0	0	0	0	0	0	0	0	0	0	0	0	0	0	4167.1	0	0	0	0	0	0	0	0	0	0	0	0	0	0	0	0	0	0	0	0	0	0	1567.1	0	0	0	0
KLQTDELATVR	TDVDPASAFVVTSPRKLQTDELATVRLFQE	TSPRKLQTDELATVRLFQENTPSVVYITNL	R	K	L	V	R	L	1	1	0	1	0	1	1	0	0	0	2	1	0	0	0	0	2	0	0	1	0	0	11	1	1272.7038	NbL02g25020.1	NbL02g25020.1	102	112	yes	yes	2;3	6.2991E-22	279.77						By MS/MS	By matching	By matching					By MS/MS	By MS/MS		By matching	By MS/MS															By matching				By matching	By MS/MS	By MS/MS	By matching	By matching	By matching														By matching						By MS/MS	By MS/MS	By matching	By matching	By MS/MS												By matching	By matching	By MS/MS						By MS/MS	By MS/MS	By matching	By MS/MS	By MS/MS											By MS/MS		By matching	By MS/MS						By MS/MS	By MS/MS	By matching	By matching	By MS/MS													By matching	By MS/MS						By MS/MS	By MS/MS																By matching							By MS/MS	By MS/MS															By matching		By MS/MS						By MS/MS	By MS/MS	By MS/MS	By MS/MS	By MS/MS																					1	2	1					2	1		1	2															1				1	2	2	1	2	1														1						2	2	2	2	2												1	2	1						1	1	2	2	2											1		1	2						2	2	2	1	2													1	1						2	3																1							1	2															1		2						3	3	2	1	2																43424000	0	0	0	0	0	142210	364630	84784	0	0	0	0	141730	296740	0	26121	215150	0	0	0	0	0	0	0	0	0	0	0	0	0	0	72359	0	0	0	150910	447500	1518200	61587	147970	65250	0	0	0	0	0	0	0	0	0	0	0	0	0	54115	0	0	0	0	0	598030	2907700	101910	184170	691480	0	0	0	0	0	0	0	0	0	0	0	53439	413230	972200	0	0	0	0	0	2832600	4294600	269700	815140	1394600	0	0	0	0	0	0	0	0	0	0	45227	0	18331	415340	0	0	0	0	0	1135100	1018600	96937	115020	309730	0	0	0	0	0	0	0	0	0	0	0	0	41911	357550	0	0	0	0	0	921260	2632900	0	0	0	0	0	0	0	0	0	0	0	0	0	0	0	119240	0	0	0	0	0	0	199490	1291300	0	0	0	0	0	0	0	0	0	0	0	0	0	0	54285	0	2771900	0	0	0	0	0	1505200	8999700	356360	186910	1513900	0	0	0	0	0	0	0	0	0	0	0	0	0	0	0			20823	788	23657	665543;665544;665545;665546;665547;665548;665549;665550;665551;665552;665553;665554;665555;665556;665557;665558;665559;665560;665561;665562;665563;665564;665565;665566;665567;665568;665569;665570;665571;665572;665573;665574;665575;665576;665577;665578;665579;665580;665581;665582;665583;665584;665585;665586;665587;665588;665589;665590;665591;665592;665593;665594;665595;665596;665597;665598;665599;665600;665601;665602;665603;665604;665605;665606;665607;665608;665609;665610;665611;665612;665613;665614;665615;665616;665617;665618;665619;665620;665621;665622;665623	313270;313271;313272;313273;313274;313275;313276;313277;313278;313279;313280;313281;313282;313283;313284;313285;313286;313287;313288;313289;313290;313291;313292;313293;313294;313295;313296;313297;313298;313299;313300	313273			31	0	0	0	0	0	24685	65343	14448	0	0	0	0	14115	43611	0	7077.1	64122	0	0	0	0	0	0	0	0	0	0	0	0	0	0	7820	0	0	0	5632.1	30689	126460	14878	25701	15759	0	0	0	0	0	0	0	0	0	0	0	0	0	11098	0	0	0	0	0	38439	167340	16939	28855	116660	0	0	0	0	0	0	0	0	0	0	0	2378.8	29490	52240	0	0	0	0	0	95243	149020	25404	46218	102060	0	0	0	0	0	0	0	0	0	0	14764	0	5659.4	82404	0	0	0	0	0	114810	89586	19912	12846	44332	0	0	0	0	0	0	0	0	0	0	0	0	8744.3	54050	0	0	0	0	0	71671	207160	0	0	0	0	0	0	0	0	0	0	0	0	0	0	0	18429	0	0	0	0	0	0	26635	109770	0	0	0	0	0	0	0	0	0	0	0	0	0	0	2859.1	0	130920	0	0	0	0	0	65640	208030	29608	11007	64010	0	0	0	0	0	0	0	0	0	0	0	0	0	0	0
KLQVPDEEFSK	REGETLAEIKVRIQKKLQVPDEEFSKWKFA	RIQKKLQVPDEEFSKWKFAFLSLGRPEYLQ	K	K	L	S	K	W	0	0	0	1	0	1	2	0	0	0	1	2	0	1	1	1	0	0	0	1	0	0	11	1	1318.6769	NbL06g18340.1;NbL15g04370.1;NbL12g22450.1;NbL18g02240.1;NbL10g09400.1;NbL12g14860.1;NbL16g25210.1	NbL15g04370.1	1046	1056	no	no	2;3	0.00344	136.49														By MS/MS												By matching	By matching											By matching													By MS/MS																						By matching	By matching	By MS/MS	By matching										By matching																																						By matching				By matching																			By matching																								By MS/MS																						By MS/MS		By matching	By MS/MS			By MS/MS															1												1	1											1													1																						1	1	1	1										1																																						1				1																			1																								1																						1		1	1			1		2367600	0	0	0	0	0	0	0	0	0	0	0	0	0	71165	0	0	0	0	0	0	0	0	0	0	0	24435	60183	0	0	0	0	0	0	0	0	0	0	100870	0	0	0	0	0	0	0	0	0	0	0	0	42459	0	0	0	0	0	0	0	0	0	0	0	0	0	0	0	0	0	0	0	0	0	142940	200060	310770	105420	0	0	0	0	0	0	0	0	0	401840	0	0	0	0	0	0	0	0	0	0	0	0	0	0	0	0	0	0	0	0	0	0	0	0	0	0	0	0	0	0	0	0	0	0	0	0	0	79190	0	0	0	23482	0	0	0	0	0	0	0	0	0	0	0	0	0	0	0	0	0	0	62196	0	0	0	0	0	0	0	0	0	0	0	0	0	0	0	0	0	0	0	0	0	0	0	314540	0	0	0	0	0	0	0	0	0	0	0	0	0	0	0	0	0	0	0	0	0	57818	0	124760	101970	0	0	143520	0			20824	4022;4782;2774;1866;3402;4472	23658	665624;665625;665626;665627;665628;665629;665630;665631;665632;665633;665634;665635;665636;665637;665638;665639;665640;665641	313301;313302;313303;313304	313304			4	0	0	0	0	0	0	0	0	0	0	0	0	0	10459	0	0	0	0	0	0	0	0	0	0	0	12140	13250	0	0	0	0	0	0	0	0	0	0	8402.3	0	0	0	0	0	0	0	0	0	0	0	0	27535	0	0	0	0	0	0	0	0	0	0	0	0	0	0	0	0	0	0	0	0	0	17620	18980	31453	6683.6	0	0	0	0	0	0	0	0	0	13944	0	0	0	0	0	0	0	0	0	0	0	0	0	0	0	0	0	0	0	0	0	0	0	0	0	0	0	0	0	0	0	0	0	0	0	0	0	21540	0	0	0	2844.6	0	0	0	0	0	0	0	0	0	0	0	0	0	0	0	0	0	0	29515	0	0	0	0	0	0	0	0	0	0	0	0	0	0	0	0	0	0	0	0	0	0	0	48931	0	0	0	0	0	0	0	0	0	0	0	0	0	0	0	0	0	0	0	0	0	19342	0	23479	11860	0	0	56542	0
KLSAAAPPFNPSTVPVFGTIPAAGFK	SDKQGDSETAKETAKKLSAAAPPFNPSTVP	STVPVFGTIPAAGFKEHGGILPPPVNIPPM	K	K	L	F	K	E	5	0	1	0	0	0	0	2	0	1	1	2	0	3	5	2	2	0	0	2	0	0	26	1	2584.4053	NbL08g04330.1;NbL13g00860.1	NbL08g04330.1	1581	1606	no	no	3	2.2697E-19	142.93											By MS/MS	By MS/MS	By matching																						By MS/MS	By MS/MS	By matching																						By MS/MS																							By matching	By MS/MS	By MS/MS																							By MS/MS	By MS/MS				By MS/MS	By MS/MS																		By MS/MS	By MS/MS																							By MS/MS	By MS/MS					By MS/MS																		By matching	By MS/MS					By matching																										1	1	1																						1	1	1																						1																							1	1	1																							1	1				1	1																		1	1																							1	1					1																		1	1					1																7668800	0	0	0	0	0	0	0	0	0	0	99693	155530	87855	0	0	0	0	0	0	0	0	0	0	0	0	0	0	0	0	0	0	0	0	0	433310	365010	135120	0	0	0	0	0	0	0	0	0	0	0	0	0	0	0	0	0	0	0	0	0	119470	0	0	0	0	0	0	0	0	0	0	0	0	0	0	0	0	0	0	0	0	0	0	33915	855320	1740600	0	0	0	0	0	0	0	0	0	0	0	0	0	0	0	0	0	0	0	0	0	0	86729	264980	0	0	0	70754	40175	0	0	0	0	0	0	0	0	0	0	0	0	0	0	0	0	0	106120	641370	0	0	0	0	0	0	0	0	0	0	0	0	0	0	0	0	0	0	0	0	0	0	246440	502770	0	0	0	0	38810	0	0	0	0	0	0	0	0	0	0	0	0	0	0	0	0	0	398600	1126800	0	0	0	0	119480	0	0	0	0	0	0	0	0	0	0	0	0	0	0	0			20825	2187;3483	23659	665642;665643;665644;665645;665646;665647;665648;665649;665650;665651;665652;665653;665654;665655;665656;665657;665658;665659;665660;665661;665662;665663	313305;313306;313307;313308;313309;313310;313311;313312;313313;313314;313315;313316;313317;313318;313319;313320;313321	313307			17	0	0	0	0	0	0	0	0	0	0	9388	8724.2	8749.7	0	0	0	0	0	0	0	0	0	0	0	0	0	0	0	0	0	0	0	0	0	31459	13623	9266.2	0	0	0	0	0	0	0	0	0	0	0	0	0	0	0	0	0	0	0	0	0	9748.4	0	0	0	0	0	0	0	0	0	0	0	0	0	0	0	0	0	0	0	0	0	0	1200.9	25615	24474	0	0	0	0	0	0	0	0	0	0	0	0	0	0	0	0	0	0	0	0	0	0	13738	16481	0	0	0	7902.2	5750.3	0	0	0	0	0	0	0	0	0	0	0	0	0	0	0	0	0	7918	24367	0	0	0	0	0	0	0	0	0	0	0	0	0	0	0	0	0	0	0	0	0	0	19387	25887	0	0	0	0	4703.6	0	0	0	0	0	0	0	0	0	0	0	0	0	0	0	0	0	8224.9	16244	0	0	0	0	5051.7	0	0	0	0	0	0	0	0	0	0	0	0	0	0	0
KLSAAIAGILETK	GELVSIGGLNADVNKKLSAAIAGILETKLS	NKKLSAAIAGILETKLSIPKSRFFLKFYDT	K	K	L	T	K	L	3	0	0	0	0	0	1	1	0	2	2	2	0	0	0	1	1	0	0	0	0	0	13	1	1313.7919	NbL14g02320.1;NbL15g00350.1	NbL14g02320.1	76	88	yes	no	2;3	1.0148E-07	228.93																							By MS/MS																						By matching	By MS/MS	By MS/MS																							By MS/MS																							By matching	By matching	By matching																					By matching	By MS/MS	By MS/MS	By MS/MS																						By matching	By MS/MS	By MS/MS																				By matching		By MS/MS	By MS/MS	By MS/MS																			By matching			By MS/MS	By MS/MS	By MS/MS	By matching																															2																						1	1	2																							2																							1	1	1																					1	2	1	2																						2	1	1																				1		1	3	2																			1			2	2	2	1									8582100	0	0	0	0	0	0	0	0	0	0	0	0	0	0	0	0	0	0	0	0	0	0	312590	0	0	0	0	0	0	0	0	0	0	0	0	0	0	0	0	0	0	0	0	0	13566	0	200810	0	0	0	0	0	0	0	0	0	0	0	0	0	0	0	0	0	0	0	0	0	0	544580	0	0	0	0	0	0	0	0	0	0	0	0	0	0	0	0	0	0	0	0	0	0	98027	370490	28440	0	0	0	0	0	0	0	0	0	0	0	0	0	0	0	0	0	0	0	0	49424	159030	272730	705680	0	0	0	0	0	0	0	0	0	0	0	0	0	0	0	0	0	0	0	0	0	94967	1284000	45811	0	0	0	0	0	0	0	0	0	0	0	0	0	0	0	0	0	0	0	34860	0	41965	826300	343360	0	0	0	0	0	0	0	0	0	0	0	0	0	0	0	0	0	0	159950	0	0	1024500	1083800	875840	11451	0	0	0	0	0	0	0	0			20826	3798	23660	665664;665665;665666;665667;665668;665669;665670;665671;665672;665673;665674;665675;665676;665677;665678;665679;665680;665681;665682;665683;665684;665685;665686;665687;665688;665689;665690;665691;665692;665693;665694;665695;665696;665697;665698;665699	313322;313323;313324;313325;313326;313327;313328;313329;313330;313331;313332;313333;313334;313335;313336;313337;313338;313339;313340	313330			19	0	0	0	0	0	0	0	0	0	0	0	0	0	0	0	0	0	0	0	0	0	0	189390	0	0	0	0	0	0	0	0	0	0	0	0	0	0	0	0	0	0	0	0	0	3372.4	0	97256	0	0	0	0	0	0	0	0	0	0	0	0	0	0	0	0	0	0	0	0	0	0	64291	0	0	0	0	0	0	0	0	0	0	0	0	0	0	0	0	0	0	0	0	0	0	7213	27090	7455.4	0	0	0	0	0	0	0	0	0	0	0	0	0	0	0	0	0	0	0	0	4809.4	32030	53645	328680	0	0	0	0	0	0	0	0	0	0	0	0	0	0	0	0	0	0	0	0	0	14893	231160	32082	0	0	0	0	0	0	0	0	0	0	0	0	0	0	0	0	0	0	0	6029.2	0	6903.2	125140	140620	0	0	0	0	0	0	0	0	0	0	0	0	0	0	0	0	0	0	9349.3	0	0	46622	79985	136800	3887.8	0	0	0	0	0	0	0	0
KLSDISNAADSEVSR	IILKDPEILSAGNKRKLSDISNAADSEVSR	KLSDISNAADSEVSRVTGEMQTKSHVEEED	R	K	L	S	R	V	2	1	1	2	0	0	1	0	0	1	1	1	0	0	0	4	0	0	0	1	0	0	15	1	1590.7849	NbL01g01390.1	NbL01g01390.1	601	615	yes	yes	3	0.056099	78.508							By matching																								By matching																								By MS/MS																							By matching	By matching																							By matching	By matching																							By matching	By matching																																																By matching																																1																								1																								1																							1	1																							1	1																							1	1																																																1																										1964700	0	0	0	0	0	0	123710	0	0	0	0	0	0	0	0	0	0	0	0	0	0	0	0	0	0	0	0	0	0	0	294550	0	0	0	0	0	0	0	0	0	0	0	0	0	0	0	0	0	0	0	0	0	0	0	126410	0	0	0	0	0	0	0	0	0	0	0	0	0	0	0	0	0	0	0	0	0	0	194340	315640	0	0	0	0	0	0	0	0	0	0	0	0	0	0	0	0	0	0	0	0	0	0	34477	97381	0	0	0	0	0	0	0	0	0	0	0	0	0	0	0	0	0	0	0	0	0	0	38965	174850	0	0	0	0	0	0	0	0	0	0	0	0	0	0	0	0	0	0	0	0	0	0	0	0	0	0	0	0	0	0	0	0	0	0	0	0	0	0	0	0	0	0	0	0	0	0	0	564410	0	0	0	0	0	0	0	0	0	0	0	0	0	0	0	0	0	0	0	0	0	0	0	0	0			20827	135	23661	665700;665701;665702;665703;665704;665705;665706;665707;665708;665709	313341	313341			1	0	0	0	0	0	0	22169	0	0	0	0	0	0	0	0	0	0	0	0	0	0	0	0	0	0	0	0	0	0	0	40269	0	0	0	0	0	0	0	0	0	0	0	0	0	0	0	0	0	0	0	0	0	0	0	25924	0	0	0	0	0	0	0	0	0	0	0	0	0	0	0	0	0	0	0	0	0	0	13869	16960	0	0	0	0	0	0	0	0	0	0	0	0	0	0	0	0	0	0	0	0	0	0	10644	19320	0	0	0	0	0	0	0	0	0	0	0	0	0	0	0	0	0	0	0	0	0	0	8129.6	26431	0	0	0	0	0	0	0	0	0	0	0	0	0	0	0	0	0	0	0	0	0	0	0	0	0	0	0	0	0	0	0	0	0	0	0	0	0	0	0	0	0	0	0	0	0	0	0	26658	0	0	0	0	0	0	0	0	0	0	0	0	0	0	0	0	0	0	0	0	0	0	0	0	0
KLSEDNVKDLSGDLQK	RRDALKAYEKLEKEKKLSEDNVKDLSGDLQ	LSEDNVKDLSGDLQKVTDEYMKKIDTVFKQ	K	K	L	Q	K	V	0	0	1	3	0	1	1	1	0	0	3	3	0	0	0	2	0	0	0	1	0	0	16	2	1787.9265	NbL11g21680.1;NbL01g20230.1	NbL11g21680.1	276	291	no	no	3	0.016499	134.81																	By matching	By MS/MS																							By matching	By MS/MS																								By MS/MS																							By matching																								By matching	By MS/MS																							By MS/MS	By matching																							By MS/MS																								By matching																																1	1																							1	1																								1																							1																								1	1																							1	1																							1																								1																12778000	0	0	0	0	0	0	0	0	0	0	0	0	0	0	0	0	190370	160350	0	0	0	0	0	0	0	0	0	0	0	0	0	0	0	0	0	0	0	0	0	0	166490	352760	0	0	0	0	0	0	0	0	0	0	0	0	0	0	0	0	0	0	0	0	0	0	0	366510	0	0	0	0	0	0	0	0	0	0	0	0	0	0	0	0	0	0	0	0	0	0	3950800	0	0	0	0	0	0	0	0	0	0	0	0	0	0	0	0	0	0	0	0	0	0	0	1030900	354660	0	0	0	0	0	0	0	0	0	0	0	0	0	0	0	0	0	0	0	0	0	0	323490	103340	0	0	0	0	0	0	0	0	0	0	0	0	0	0	0	0	0	0	0	0	0	0	575340	0	0	0	0	0	0	0	0	0	0	0	0	0	0	0	0	0	0	0	0	0	0	0	5203400	0	0	0	0	0	0	0	0	0	0	0	0	0	0	0			20828	3208;410	23662	665710;665711;665712;665713;665714;665715;665716;665717;665718;665719;665720;665721	313342	313342			1	0	0	0	0	0	0	0	0	0	0	0	0	0	0	0	0	56736	57465	0	0	0	0	0	0	0	0	0	0	0	0	0	0	0	0	0	0	0	0	0	0	40211	80434	0	0	0	0	0	0	0	0	0	0	0	0	0	0	0	0	0	0	0	0	0	0	0	86028	0	0	0	0	0	0	0	0	0	0	0	0	0	0	0	0	0	0	0	0	0	0	289130	0	0	0	0	0	0	0	0	0	0	0	0	0	0	0	0	0	0	0	0	0	0	0	147550	66087	0	0	0	0	0	0	0	0	0	0	0	0	0	0	0	0	0	0	0	0	0	0	41741	18023	0	0	0	0	0	0	0	0	0	0	0	0	0	0	0	0	0	0	0	0	0	0	69729	0	0	0	0	0	0	0	0	0	0	0	0	0	0	0	0	0	0	0	0	0	0	0	220010	0	0	0	0	0	0	0	0	0	0	0	0	0	0	0
KLSENAVLPSR	PQNGVVPEIPFFRVKKLSENAVLPSRASPL	FRVKKLSENAVLPSRASPLSAGYDLSSAAE	K	K	L	S	R	A	1	1	1	0	0	0	1	0	0	0	2	1	0	0	1	2	0	0	0	1	0	0	11	1	1212.6826	NbL01g11190.1;NbL11g00760.1	NbL01g11190.1	96	106	no	no	2	0.00038344	192.44																			By MS/MS																								By MS/MS																																																																								By MS/MS																								By MS/MS																								By MS/MS																								By matching																																1																								1																																																																								1																								1																								1																								1														661870	0	0	0	0	0	0	0	0	0	0	0	0	0	0	0	0	0	0	92588	0	0	0	0	0	0	0	0	0	0	0	0	0	0	0	0	0	0	0	0	0	0	0	128730	0	0	0	0	0	0	0	0	0	0	0	0	0	0	0	0	0	0	0	0	0	0	0	0	0	0	0	0	0	0	0	0	0	0	0	0	0	0	0	0	0	0	0	0	0	0	0	0	0	0	0	0	0	0	0	0	0	0	0	0	0	0	0	0	0	0	0	0	0	0	0	105170	0	0	0	0	0	0	0	0	0	0	0	0	0	0	0	0	0	0	0	0	0	0	0	129460	0	0	0	0	0	0	0	0	0	0	0	0	0	0	0	0	0	0	0	0	0	0	0	133260	0	0	0	0	0	0	0	0	0	0	0	0	0	0	0	0	0	0	0	0	0	0	0	72661	0	0	0	0	0	0	0	0	0	0	0	0	0			20829	284;2981	23663	665722;665723;665724;665725;665726;665727	313343;313344;313345;313346;313347	313344			5	0	0	0	0	0	0	0	0	0	0	0	0	0	0	0	0	0	0	46930	0	0	0	0	0	0	0	0	0	0	0	0	0	0	0	0	0	0	0	0	0	0	0	46761	0	0	0	0	0	0	0	0	0	0	0	0	0	0	0	0	0	0	0	0	0	0	0	0	0	0	0	0	0	0	0	0	0	0	0	0	0	0	0	0	0	0	0	0	0	0	0	0	0	0	0	0	0	0	0	0	0	0	0	0	0	0	0	0	0	0	0	0	0	0	0	28629	0	0	0	0	0	0	0	0	0	0	0	0	0	0	0	0	0	0	0	0	0	0	0	40872	0	0	0	0	0	0	0	0	0	0	0	0	0	0	0	0	0	0	0	0	0	0	0	23049	0	0	0	0	0	0	0	0	0	0	0	0	0	0	0	0	0	0	0	0	0	0	0	6580.9	0	0	0	0	0	0	0	0	0	0	0	0	0
KLSETDPLTVPLKPLEISGSFPK	RTRNRHVSIVVAAVKKLSETDPLTVPLKPL	TVPLKPLEISGSFPKESGVYAVYDSNGVLQ	K	K	L	P	K	E	0	0	0	1	0	0	2	1	0	1	4	3	0	1	4	3	2	0	0	1	0	0	23	2	2495.3887	NbL19g16020.1	NbL19g16020.1	93	115	yes	yes	3;4	5.1819E-07	125.08																By matching	By MS/MS																																															By matching	By MS/MS																							By matching	By matching																							By MS/MS	By MS/MS				By matching																			By matching	By MS/MS																							By matching	By MS/MS																							By MS/MS	By MS/MS																															2	2																																															2	1																							2	1																							2	2				1																			1	1																							1	2																							2	2																4903500	0	0	0	0	0	0	0	0	0	0	0	0	0	0	0	64738	216170	0	0	0	0	0	0	0	0	0	0	0	0	0	0	0	0	0	0	0	0	0	0	0	0	0	0	0	0	0	0	0	0	0	0	0	0	0	0	0	0	0	0	0	0	0	0	106570	139570	0	0	0	0	0	0	0	0	0	0	0	0	0	0	0	0	0	0	0	0	0	0	195920	29024	0	0	0	0	0	0	0	0	0	0	0	0	0	0	0	0	0	0	0	0	0	0	452240	524720	0	0	0	17254	0	0	0	0	0	0	0	0	0	0	0	0	0	0	0	0	0	0	22922	262900	0	0	0	0	0	0	0	0	0	0	0	0	0	0	0	0	0	0	0	0	0	0	46884	867000	0	0	0	0	0	0	0	0	0	0	0	0	0	0	0	0	0	0	0	0	0	0	596730	1360900	0	0	0	0	0	0	0	0	0	0	0	0	0	0	0			20830	5097	23664	665728;665729;665730;665731;665732;665733;665734;665735;665736;665737;665738;665739;665740;665741;665742;665743;665744;665745;665746;665747;665748;665749;665750;665751	313348;313349;313350;313351;313352;313353;313354;313355;313356	313355			9	0	0	0	0	0	0	0	0	0	0	0	0	0	0	0	17540	64424	0	0	0	0	0	0	0	0	0	0	0	0	0	0	0	0	0	0	0	0	0	0	0	0	0	0	0	0	0	0	0	0	0	0	0	0	0	0	0	0	0	0	0	0	0	0	16697	23546	0	0	0	0	0	0	0	0	0	0	0	0	0	0	0	0	0	0	0	0	0	0	11108	2124.1	0	0	0	0	0	0	0	0	0	0	0	0	0	0	0	0	0	0	0	0	0	0	50509	75103	0	0	0	3475.1	0	0	0	0	0	0	0	0	0	0	0	0	0	0	0	0	0	0	3782.7	33924	0	0	0	0	0	0	0	0	0	0	0	0	0	0	0	0	0	0	0	0	0	0	8128.6	105080	0	0	0	0	0	0	0	0	0	0	0	0	0	0	0	0	0	0	0	0	0	0	35142	57541	0	0	0	0	0	0	0	0	0	0	0	0	0	0	0
KLSLLLK	ASLNQDSDEERAEWKKLSLLLKSEYPKYTT	DEERAEWKKLSLLLKSEYPKYTTLLAKILE	K	K	L	L	K	S	0	0	0	0	0	0	0	0	0	0	4	2	0	0	0	1	0	0	0	0	0	0	7	1	813.56878	NbL03g11790.1	NbL03g11790.1	1137	1143	yes	yes	2	0.043552	162.31		By MS/MS																							By MS/MS	By MS/MS																																																																							By MS/MS	By MS/MS																							By MS/MS	By MS/MS	By MS/MS				By matching																																											By MS/MS																							By matching		By MS/MS	By MS/MS	By MS/MS	By MS/MS	By matching	By matching		1																							1	1																																																																							1	1																							1	1	1				1																																											1																							1		1	1	1	1	1	1	6816800	0	1471200	0	0	0	0	0	0	0	0	0	0	0	0	0	0	0	0	0	0	0	0	0	0	38959	441500	0	0	0	0	0	0	0	0	0	0	0	0	0	0	0	0	0	0	0	0	0	0	0	0	0	0	0	0	0	0	0	0	0	0	0	0	0	0	0	0	0	0	0	0	0	0	0	0	0	0	0	0	0	0	0	0	0	0	0	0	0	0	0	0	0	0	0	0	0	0	48694	377730	0	0	0	0	0	0	0	0	0	0	0	0	0	0	0	0	0	0	0	0	0	0	63368	1249700	202350	0	0	0	100500	0	0	0	0	0	0	0	0	0	0	0	0	0	0	0	0	0	0	0	0	0	0	0	0	0	0	0	0	0	0	0	0	0	0	0	0	0	0	0	0	0	0	677410	0	0	0	0	0	0	0	0	0	0	0	0	0	0	0	0	0	0	0	0	0	0	30275	0	92959	414660	544820	776680	24514	261460			20831	950	23665	665752;665753;665754;665755;665756;665757;665758;665759;665760;665761;665762;665763;665764;665765;665766;665767;665768	313357	313357			1	0	477020	0	0	0	0	0	0	0	0	0	0	0	0	0	0	0	0	0	0	0	0	0	0	28113	219340	0	0	0	0	0	0	0	0	0	0	0	0	0	0	0	0	0	0	0	0	0	0	0	0	0	0	0	0	0	0	0	0	0	0	0	0	0	0	0	0	0	0	0	0	0	0	0	0	0	0	0	0	0	0	0	0	0	0	0	0	0	0	0	0	0	0	0	0	0	0	36121	154310	0	0	0	0	0	0	0	0	0	0	0	0	0	0	0	0	0	0	0	0	0	0	37561	477070	119860	0	0	0	15193	0	0	0	0	0	0	0	0	0	0	0	0	0	0	0	0	0	0	0	0	0	0	0	0	0	0	0	0	0	0	0	0	0	0	0	0	0	0	0	0	0	0	333820	0	0	0	0	0	0	0	0	0	0	0	0	0	0	0	0	0	0	0	0	0	0	10128	0	17495	48228	64045	117070	9657.9	45929
KLSSALSAASSACDHIR	ITTVQQRGAAIIKARKLSSALSAASSACDH	SSALSAASSACDHIRNWVLGTPKGTWVSMG	R	K	L	I	R	N	4	1	0	1	1	0	0	0	1	1	2	1	0	0	0	5	0	0	0	0	0	0	17	1	1772.8839	NbL11g21530.1;NbL01g15160.1;NbL11g10140.1	NbL01g15160.1	240	256	no	no	2;3;4	1.1082E-76	305.98													By matching	By MS/MS	By MS/MS												By matching			By matching	By matching						By matching	By MS/MS	By MS/MS																						By matching	By MS/MS	By MS/MS														By matching		By matching						By MS/MS	By MS/MS	By MS/MS			By matching																			By matching	By MS/MS	By MS/MS																						By matching	By MS/MS																							By matching	By MS/MS	By matching			By matching																			By matching	By MS/MS	By MS/MS	By matching	By matching															By matching													1	3	1												1			1	1						1	2	1																						1	2	1														1		1						1	3	1			1																			2	3	1																						1	2																							1	2	1			1																			1	3	1	1	1															1	238380000	0	0	0	0	0	0	0	0	0	0	0	0	569900	6072100	480870	0	0	0	0	0	0	0	0	0	0	0	26678	0	0	39656	159210	0	0	0	0	0	663570	10254000	140560	0	0	0	0	0	0	0	0	0	0	0	0	0	0	0	0	0	0	0	0	0	115980	10287000	311350	0	0	0	0	0	0	0	0	0	0	0	0	0	269500	0	177370	0	0	0	0	0	2559100	117680000	818920	0	0	77939	0	0	0	0	0	0	0	0	0	0	0	0	0	0	0	0	0	0	753620	13522000	164320	0	0	0	0	0	0	0	0	0	0	0	0	0	0	0	0	0	0	0	0	0	224180	13229000	0	0	0	0	0	0	0	0	0	0	0	0	0	0	0	0	0	0	0	0	0	0	43638	8913000	148190	0	0	30172	0	0	0	0	0	0	0	0	0	0	0	0	0	0	0	0	0	0	593770	47986000	1388400	144690	455920	0	0	0	0	0	0	0	0	0	0	0	0	0	0	82647			20832	3207;344;3064	23666	665769;665770;665771;665772;665773;665774;665775;665776;665777;665778;665779;665780;665781;665782;665783;665784;665785;665786;665787;665788;665789;665790;665791;665792;665793;665794;665795;665796;665797;665798;665799;665800;665801;665802;665803;665804;665805;665806;665807;665808;665809;665810;665811;665812;665813;665814	313358;313359;313360;313361;313362;313363;313364;313365;313366;313367;313368;313369;313370;313371;313372;313373;313374;313375;313376;313377;313378;313379;313380	313375			23	0	0	0	0	0	0	0	0	0	0	0	0	56758	892390	129130	0	0	0	0	0	0	0	0	0	0	0	5873.4	0	0	6073.2	21765	0	0	0	0	0	45507	854160	33958	0	0	0	0	0	0	0	0	0	0	0	0	0	0	0	0	0	0	0	0	0	7455.1	591980	51752	0	0	0	0	0	0	0	0	0	0	0	0	0	11997	0	9530.8	0	0	0	0	0	86046	4083300	77136	0	0	4782.6	0	0	0	0	0	0	0	0	0	0	0	0	0	0	0	0	0	0	76222	1189300	33754	0	0	0	0	0	0	0	0	0	0	0	0	0	0	0	0	0	0	0	0	0	17440	1040900	0	0	0	0	0	0	0	0	0	0	0	0	0	0	0	0	0	0	0	0	0	0	5826.3	757630	41165	0	0	4602	0	0	0	0	0	0	0	0	0	0	0	0	0	0	0	0	0	0	25893	1109200	115360	8520.9	19277	0	0	0	0	0	0	0	0	0	0	0	0	0	0	14518
KLSSFEELQYGPR	SFCFMYSVENPAFPKKLSSFEELQYGPRFT	PKKLSSFEELQYGPRFTGVGAQILGPDDKY	K	K	L	P	R	F	0	1	0	0	0	1	2	1	0	0	2	1	0	1	1	2	0	0	1	0	0	0	13	1	1552.7886	NbL10g17900.1;NbL17g15960.1	NbL17g15960.1	148	160	no	no	2;3	0.00065689	174.21											By matching	By MS/MS		By matching	By MS/MS																	By matching			By MS/MS	By MS/MS		By matching	By matching																				By MS/MS	By MS/MS		By matching	By matching																By matching			By matching	By MS/MS	By MS/MS																			By matching			By matching	By MS/MS	By MS/MS																							By MS/MS	By MS/MS																						By matching	By matching	By MS/MS																							By MS/MS	By MS/MS																															2	2		1	1																	1			1	2		1	1																				1	1		1	1																1			1	1	2																			1			1	1	1																							1	2																						1	1	1																							2	2																					26664000	0	0	0	0	0	0	0	0	0	0	395160	932390	0	83850	171500	0	0	0	0	0	0	0	0	0	0	0	0	0	0	0	0	43335	0	0	377610	1078800	0	127600	89098	0	0	0	0	0	0	0	0	0	0	0	0	0	0	0	0	0	0	0	442390	968120	0	111060	24511	0	0	0	0	0	0	0	0	0	0	0	0	0	0	0	188170	0	0	163010	1860300	4067900	0	0	0	0	0	0	0	0	0	0	0	0	0	0	0	0	0	0	30021	0	0	64745	352900	589670	0	0	0	0	0	0	0	0	0	0	0	0	0	0	0	0	0	0	0	0	0	0	873510	816760	0	0	0	0	0	0	0	0	0	0	0	0	0	0	0	0	0	0	0	0	0	32539	414310	922850	0	0	0	0	0	0	0	0	0	0	0	0	0	0	0	0	0	0	0	0	0	0	3716900	7725200	0	0	0	0	0	0	0	0	0	0	0	0	0	0	0	0	0	0	0	0			20833	4631;2888	23667	665815;665816;665817;665818;665819;665820;665821;665822;665823;665824;665825;665826;665827;665828;665829;665830;665831;665832;665833;665834;665835;665836;665837;665838;665839;665840;665841;665842;665843;665844;665845;665846;665847;665848;665849	313381;313382;313383;313384;313385;313386;313387;313388;313389;313390;313391;313392;313393;313394;313395;313396;313397;313398;313399;313400	313398			20	0	0	0	0	0	0	0	0	0	0	37212	52301	0	12323	46054	0	0	0	0	0	0	0	0	0	0	0	0	0	0	0	0	4683.3	0	0	27415	40263	0	10628	21525	0	0	0	0	0	0	0	0	0	0	0	0	0	0	0	0	0	0	0	36096	46042	0	6391.6	4074.1	0	0	0	0	0	0	0	0	0	0	0	0	0	0	0	10111	0	0	5772	55710	57198	0	0	0	0	0	0	0	0	0	0	0	0	0	0	0	0	0	0	5956.2	0	0	9025.7	55901	36676	0	0	0	0	0	0	0	0	0	0	0	0	0	0	0	0	0	0	0	0	0	0	65177	31031	0	0	0	0	0	0	0	0	0	0	0	0	0	0	0	0	0	0	0	0	0	3878.5	32593	47517	0	0	0	0	0	0	0	0	0	0	0	0	0	0	0	0	0	0	0	0	0	0	76698	111370	0	0	0	0	0	0	0	0	0	0	0	0	0	0	0	0	0	0	0	0
KLSYDVSFK	VQVIPTKLEFTNKSKKLSYDVSFKASSTSK	FTNKSKKLSYDVSFKASSTSKEDLFGSITW	K	K	L	F	K	A	0	0	0	1	0	0	0	0	0	0	1	2	0	1	0	2	0	0	1	1	0	0	9	1	1085.5757	NbL13g04590.1	NbL13g04590.1	731	739	yes	yes	2	0.03269	114.86								By MS/MS																								By MS/MS																																															By matching																									By MS/MS																																																																								By MS/MS																																1																								1																																															1																									1																																																																								1																									1862600	0	0	0	0	0	0	0	166030	0	0	0	0	0	0	0	0	0	0	0	0	0	0	0	0	0	0	0	0	0	0	0	228520	0	0	0	0	0	0	0	0	0	0	0	0	0	0	0	0	0	0	0	0	0	0	0	0	0	0	0	0	0	0	0	0	0	0	0	0	0	0	0	0	0	0	0	0	0	0	42591	0	0	0	0	0	0	0	0	0	0	0	0	0	0	0	0	0	0	0	0	0	0	0	0	180540	0	0	0	0	0	0	0	0	0	0	0	0	0	0	0	0	0	0	0	0	0	0	0	0	0	0	0	0	0	0	0	0	0	0	0	0	0	0	0	0	0	0	0	0	0	0	0	0	0	0	0	0	0	0	0	0	0	0	0	0	0	0	0	0	0	0	0	0	0	0	0	1244900	0	0	0	0	0	0	0	0	0	0	0	0	0	0	0	0	0	0	0	0	0	0	0	0			20834	3521	23668	665850;665851;665852;665853;665854	313401;313402	313401			2	0	0	0	0	0	0	0	28293	0	0	0	0	0	0	0	0	0	0	0	0	0	0	0	0	0	0	0	0	0	0	0	24696	0	0	0	0	0	0	0	0	0	0	0	0	0	0	0	0	0	0	0	0	0	0	0	0	0	0	0	0	0	0	0	0	0	0	0	0	0	0	0	0	0	0	0	0	0	0	2288.5	0	0	0	0	0	0	0	0	0	0	0	0	0	0	0	0	0	0	0	0	0	0	0	0	27008	0	0	0	0	0	0	0	0	0	0	0	0	0	0	0	0	0	0	0	0	0	0	0	0	0	0	0	0	0	0	0	0	0	0	0	0	0	0	0	0	0	0	0	0	0	0	0	0	0	0	0	0	0	0	0	0	0	0	0	0	0	0	0	0	0	0	0	0	0	0	0	56436	0	0	0	0	0	0	0	0	0	0	0	0	0	0	0	0	0	0	0	0	0	0	0	0
KLTCSYPGIK	LFDEGSTISWIPCGRKLTCSYPGIKFTYGP	IPCGRKLTCSYPGIKFTYGPDTYFDNEVTV	R	K	L	I	K	F	0	0	0	0	1	0	0	1	0	1	1	2	0	0	1	1	1	0	1	0	0	0	10	1	1165.6165	NbL07g13430.1;NbL17g19090.1	NbL07g13430.1	303	312	no	no	2;3	2.6851E-05	191.45			By matching	By matching		By MS/MS	By matching	By matching	By matching	By matching	By MS/MS	By matching	By MS/MS	By MS/MS	By matching	By matching		By matching								By matching	By matching	By matching	By matching	By MS/MS	By matching		By matching	By matching	By MS/MS	By matching	By MS/MS	By MS/MS	By MS/MS	By matching		By MS/MS	By matching		By matching						By MS/MS			By matching		By matching	By matching	By MS/MS	By MS/MS	By matching	By MS/MS	By MS/MS	By MS/MS	By matching		By matching							By matching	By matching	By matching		By MS/MS	By MS/MS	By matching	By matching	By matching	By MS/MS	By MS/MS	By matching	By MS/MS	By MS/MS	By matching	By MS/MS	By matching	By MS/MS		By matching								By matching	By matching	By matching	By matching	By matching	By matching	By matching	By matching	By MS/MS	By MS/MS	By MS/MS	By MS/MS	By matching	By matching	By matching				By matching					By matching		By matching	By matching	By matching	By matching		By matching	By MS/MS	By MS/MS	By MS/MS	By matching	By MS/MS	By matching	By matching	By matching										By matching	By MS/MS	By MS/MS	By MS/MS	By matching		By matching	By MS/MS	By matching	By MS/MS	By MS/MS	By MS/MS	By MS/MS		By matching			By matching				By matching	By matching	By matching		By matching	By MS/MS	By MS/MS	By matching	By MS/MS	By matching	By MS/MS	By matching	By MS/MS	By MS/MS	By matching	By MS/MS	By matching	By MS/MS			By matching														1	1		2	2	1	2	2	2	2	2	2	2	1		2								1	1	1	2	1	2		1	2	2	2	2	2	1	2		2	1		1						1			1		1	1	2	2	1	1	2	1	1		1							2	2	1		1	2	2	1	2	2	2	1	3	1	2	1	1	1		1								1	1	2	2	1	1	2	1	2	3	2	1	2	1	1				1					1		1	2	2	1		1	2	2	2	2	1	1	1	1										1	1	1	1	2		2	1	1	1	1	2	2		2			1				1	1	2		1	1	2	2	2	2	2	2	3	2	1	1	1	2			1												372910000	0	0	60722	36245	0	222400	176650	25035	126850	134610	356600	875400	18283000	323050	74363	38962	0	64018	0	0	0	0	0	0	0	28288	65285	31413	83793	126410	182340	0	51474	128360	661400	873000	22407000	681390	91921	107920	0	133920	31962	0	9330.5	0	0	0	0	0	14182	0	0	30953	0	76302	64330	136080	569900	1786300	30845000	2996400	173490	65158	0	59553	0	0	0	0	0	0	212900	218740	131030	0	329700	843640	620850	747560	575170	710190	3267700	12727000	93094000	2036700	730930	293750	143180	434230	0	134660	0	0	0	0	0	0	0	21862	19693	115450	86988	26867	42474	83621	115750	694460	10171000	346910	116320	138450	36326	111880	0	0	0	26904	0	0	0	0	13481	0	45035	185900	166850	57198	0	71701	960540	967650	24218000	664300	57034	66496	35433	46959	0	0	0	0	0	0	0	0	0	27678	55700	492070	67973	191610	0	146640	450090	1119700	19834000	1427100	179570	97134	0	151750	0	0	21891	0	0	0	44464	16912	193370	0	236440	533240	1359200	398280	628820	375950	4315400	7157000	80066000	11617000	364880	435850	120070	382040	0	0	130230	0	0	0	0	0	0	0	0	0	0	0			20835	2086;4663	23669	665855;665856;665857;665858;665859;665860;665861;665862;665863;665864;665865;665866;665867;665868;665869;665870;665871;665872;665873;665874;665875;665876;665877;665878;665879;665880;665881;665882;665883;665884;665885;665886;665887;665888;665889;665890;665891;665892;665893;665894;665895;665896;665897;665898;665899;665900;665901;665902;665903;665904;665905;665906;665907;665908;665909;665910;665911;665912;665913;665914;665915;665916;665917;665918;665919;665920;665921;665922;665923;665924;665925;665926;665927;665928;665929;665930;665931;665932;665933;665934;665935;665936;665937;665938;665939;665940;665941;665942;665943;665944;665945;665946;665947;665948;665949;665950;665951;665952;665953;665954;665955;665956;665957;665958;665959;665960;665961;665962;665963;665964;665965;665966;665967;665968;665969;665970;665971;665972;665973;665974;665975;665976;665977;665978;665979;665980;665981;665982;665983;665984;665985;665986;665987;665988;665989;665990;665991;665992;665993;665994;665995;665996;665997;665998;665999;666000;666001;666002;666003;666004;666005;666006;666007;666008;666009;666010;666011;666012;666013;666014;666015;666016;666017;666018;666019;666020;666021;666022;666023;666024;666025;666026;666027;666028;666029;666030;666031;666032;666033;666034;666035;666036;666037;666038;666039	313403;313404;313405;313406;313407;313408;313409;313410;313411;313412;313413;313414;313415;313416;313417;313418;313419;313420;313421;313422;313423;313424;313425;313426;313427;313428;313429;313430;313431;313432;313433;313434;313435;313436;313437;313438;313439;313440;313441;313442;313443	313404			41	0	0	18379	8927	0	38604	31656	4266.3	19668	15947	33581	49105	1820900	47477	19969	10556	0	22942	0	0	0	0	0	0	0	14054	14373	4924.4	10432	19359	24928	0	6612.2	14229	48019	32582	1536700	56758	22207	18744	0	30535	11610	0	2319.5	0	0	0	0	0	9196.9	0	0	8526.2	0	12795	9877	16670	46500	84954	1982600	172440	28837	10209	0	13978	0	0	0	0	0	0	26244	20752	13261	0	14676	60206	33360	18738	17954	25146	97860	178950	3130200	70671	68848	16655	10479	26646	0	13293	0	0	0	0	0	0	0	7136.4	4139.6	35642	17258	4019.1	5830.7	11657	18336	43194	1028700	30511	23894	15463	5199.3	20847	0	0	0	5291.9	0	0	0	0	7985	0	5886.2	38785	25223	6928.9	0	13279	71671	36764	1884100	52267	13388	10974	4572.1	8189.9	0	0	0	0	0	0	0	0	0	7313.7	7323.9	76053	11349	18086	0	17479	35407	57654	2648200	121300	49884	16841	0	23146	0	0	3601	0	0	0	9863.5	8334	30080	0	12453	40373	64197	18055	19825	28774	89049	103180	3491600	268540	30316	25667	5076.6	22331	0	0	5926.3	0	0	0	0	0	0	0	0	0	0	0
KLTETAFTR	ISLAEAEEEPEAAARKLTETAFTRGSADNI	PEAAARKLTETAFTRGSADNITCIVVKFHH	R	K	L	T	R	G	1	1	0	0	0	0	1	0	0	0	1	1	0	1	0	0	3	0	0	0	0	0	9	1	1065.5819	NbL03g12720.1;NbL13g12770.1	NbL03g12720.1	318	326	no	no	2	7.7904E-10	223.36													By MS/MS																								By MS/MS																								By MS/MS							By matching																	By MS/MS							By matching																	By MS/MS																								By MS/MS																								By MS/MS						By matching	By matching																	By MS/MS																																1																								1																								1							1																	1							1																	1																								1																								1						1	1																	1																				5946900	0	0	0	0	0	0	0	0	0	0	0	0	167300	0	0	0	0	0	0	0	0	0	0	0	0	0	0	0	0	0	0	0	0	0	0	0	250920	0	0	0	0	0	0	0	0	0	0	0	0	0	0	0	0	0	0	0	0	0	0	0	453620	0	0	0	0	0	0	37744	0	0	0	0	0	0	0	0	0	0	0	0	0	0	0	0	2046500	0	0	0	0	0	0	35965	0	0	0	0	0	0	0	0	0	0	0	0	0	0	0	0	201110	0	0	0	0	0	0	0	0	0	0	0	0	0	0	0	0	0	0	0	0	0	0	0	499960	0	0	0	0	0	0	0	0	0	0	0	0	0	0	0	0	0	0	0	0	0	0	0	799820	0	0	0	0	0	27053	47087	0	0	0	0	0	0	0	0	0	0	0	0	0	0	0	0	1379800	0	0	0	0	0	0	0	0	0	0	0	0	0	0	0	0	0	0	0			20836	962;3607	23670	666040;666041;666042;666043;666044;666045;666046;666047;666048;666049;666050;666051	313444;313445;313446;313447;313448;313449;313450	313446			7	0	0	0	0	0	0	0	0	0	0	0	0	16662	0	0	0	0	0	0	0	0	0	0	0	0	0	0	0	0	0	0	0	0	0	0	0	17208	0	0	0	0	0	0	0	0	0	0	0	0	0	0	0	0	0	0	0	0	0	0	0	29157	0	0	0	0	0	0	9215.7	0	0	0	0	0	0	0	0	0	0	0	0	0	0	0	0	68811	0	0	0	0	0	0	3550.1	0	0	0	0	0	0	0	0	0	0	0	0	0	0	0	0	20341	0	0	0	0	0	0	0	0	0	0	0	0	0	0	0	0	0	0	0	0	0	0	0	38895	0	0	0	0	0	0	0	0	0	0	0	0	0	0	0	0	0	0	0	0	0	0	0	106790	0	0	0	0	0	4679	6395.4	0	0	0	0	0	0	0	0	0	0	0	0	0	0	0	0	60172	0	0	0	0	0	0	0	0	0	0	0	0	0	0	0	0	0	0	0
KLTFTGSTMVGK	ASDIGDALLASPQVRKLTFTGSTMVGKKLM	QVRKLTFTGSTMVGKKLMAGAAATVKKVSL	R	K	L	G	K	K	0	0	0	0	0	0	0	2	0	0	1	2	1	1	0	1	3	0	0	1	0	0	12	1	1268.6799	NbL01g21770.1;NbL16g12800.1	NbL01g21770.1	264	275	yes	no	2	0.018342	111.86																																																																																				By MS/MS																																																																																																																																																																																																								1																																																																																																																					0	0	0	0	0	0	0	0	0	0	0	0	0	0	0	0	0	0	0	0	0	0	0	0	0	0	0	0	0	0	0	0	0	0	0	0	0	0	0	0	0	0	0	0	0	0	0	0	0	0	0	0	0	0	0	0	0	0	0	0	0	0	0	0	0	0	0	0	0	0	0	0	0	0	0	0	0	0	0	0	0	0	0	0	0	0	0	0	0	0	0	0	0	0	0	0	0	0	0	0	0	0	0	0	0	0	0	0	0	0	0	0	0	0	0	0	0	0	0	0	0	0	0	0	0	0	0	0	0	0	0	0	0	0	0	0	0	0	0	0	0	0	0	0	0	0	0	0	0	0	0	0	0	0	0	0	0	0	0	0	0	0	0	0	0	0	0	0	0	0	0	0	0	0	0	0	0	0	0	0	0	0	0	0	0	0	0	0	0	0	0	0	0	0	0	0	0	0	0	0	0			20837	430	23671	666052	313451	313451			1	0	0	0	0	0	0	0	0	0	0	0	0	0	0	0	0	0	0	0	0	0	0	0	0	0	0	0	0	0	0	0	0	0	0	0	0	0	0	0	0	0	0	0	0	0	0	0	0	0	0	0	0	0	0	0	0	0	0	0	0	0	0	0	0	0	0	0	0	0	0	0	0	0	0	0	0	0	0	0	0	0	0	0	0	0	0	0	0	0	0	0	0	0	0	0	0	0	0	0	0	0	0	0	0	0	0	0	0	0	0	0	0	0	0	0	0	0	0	0	0	0	0	0	0	0	0	0	0	0	0	0	0	0	0	0	0	0	0	0	0	0	0	0	0	0	0	0	0	0	0	0	0	0	0	0	0	0	0	0	0	0	0	0	0	0	0	0	0	0	0	0	0	0	0	0	0	0	0	0	0	0	0	0	0	0	0	0	0	0	0	0	0	0	0	0	0	0	0	0	0
KLTKPEMGHLEK	GYNAVQVGYRRVRDRKLTKPEMGHLEKSGI	RDRKLTKPEMGHLEKSGIIPLRHLQEFRLQ	R	K	L	E	K	S	0	0	0	0	0	0	2	1	1	0	2	3	1	0	1	0	1	0	0	0	0	0	12	2	1409.7701	NbL16g19980.1;NbL19g00300.1	NbL16g19980.1	117	128	no	no	4	0.02915	92.247												By matching					By matching	By MS/MS																							By MS/MS	By MS/MS																							By matching	By MS/MS																							By MS/MS	By MS/MS																							By MS/MS	By matching																							By MS/MS	By matching																								By matching																							By MS/MS	By matching																										1					1	1																							1	1																							1	1																							1	1																							1	1																							1	1																								1																							1	1															3476800	0	0	0	0	0	0	0	0	0	0	0	26745	0	0	0	0	97441	188590	0	0	0	0	0	0	0	0	0	0	0	0	0	0	0	0	0	0	0	0	0	0	93447	238720	0	0	0	0	0	0	0	0	0	0	0	0	0	0	0	0	0	0	0	0	0	0	69257	169810	0	0	0	0	0	0	0	0	0	0	0	0	0	0	0	0	0	0	0	0	0	0	369830	288440	0	0	0	0	0	0	0	0	0	0	0	0	0	0	0	0	0	0	0	0	0	0	414280	152810	0	0	0	0	0	0	0	0	0	0	0	0	0	0	0	0	0	0	0	0	0	0	325150	52185	0	0	0	0	0	0	0	0	0	0	0	0	0	0	0	0	0	0	0	0	0	0	0	67154	0	0	0	0	0	0	0	0	0	0	0	0	0	0	0	0	0	0	0	0	0	0	664560	258340	0	0	0	0	0	0	0	0	0	0	0	0	0	0			20838	4410;4952	23672	666053;666054;666055;666056;666057;666058;666059;666060;666061;666062;666063;666064;666065;666066;666067;666068	313452;313453;313454;313455	313453			4	0	0	0	0	0	0	0	0	0	0	0	1500.2	0	0	0	0	29040	67585	0	0	0	0	0	0	0	0	0	0	0	0	0	0	0	0	0	0	0	0	0	0	22569	54432	0	0	0	0	0	0	0	0	0	0	0	0	0	0	0	0	0	0	0	0	0	0	11684	39858	0	0	0	0	0	0	0	0	0	0	0	0	0	0	0	0	0	0	0	0	0	0	27065	17699	0	0	0	0	0	0	0	0	0	0	0	0	0	0	0	0	0	0	0	0	0	0	59295	28475	0	0	0	0	0	0	0	0	0	0	0	0	0	0	0	0	0	0	0	0	0	0	41956	9101.4	0	0	0	0	0	0	0	0	0	0	0	0	0	0	0	0	0	0	0	0	0	0	0	10243	0	0	0	0	0	0	0	0	0	0	0	0	0	0	0	0	0	0	0	0	0	0	28099	15101	0	0	0	0	0	0	0	0	0	0	0	0	0	0
KLTVETNQSTNR	IEEGEEYKKAFYEKRKLTVETNQSTNREKE	EKRKLTVETNQSTNREKEKLYLSNQEKFHK	R	K	L	N	R	E	0	1	2	0	0	1	1	0	0	0	1	1	0	0	0	1	3	0	0	1	0	0	12	1	1389.7212	NbL02g20780.1;NbL19g05870.1	NbL19g05870.1	162	173	no	no	2;3	3.058E-22	255.52								By matching		By matching					By matching	By MS/MS	By MS/MS	By MS/MS	By matching	By matching	By matching	By matching						By matching		By matching	By matching	By matching	By matching		By matching		By matching		By MS/MS	By MS/MS	By MS/MS	By MS/MS	By matching	By matching	By matching													By matching					By matching	By matching	By MS/MS	By matching				By matching			By matching	By matching				By matching	By matching	By matching	By matching						By MS/MS	By MS/MS	By MS/MS	By MS/MS	By matching	By matching			By matching								By matching	By matching				By matching		By matching	By matching	By MS/MS	By MS/MS	By matching		By matching	By matching	By matching	By matching							By matching	By matching	By matching						By matching	By matching	By MS/MS	By MS/MS	By matching	By matching	By matching	By matching	By matching	By matching													By matching		By matching	By MS/MS	By MS/MS	By MS/MS	By matching		By matching																			By MS/MS	By MS/MS	By MS/MS	By MS/MS	By MS/MS	By matching	By matching	By matching	By matching																	1		1					1	2	2	2	1	1	1	1						1		1	1	1	1		1		1		1	2	2	1	1	1	1													1					1	1	2	1				1			1	1				1	1	2	1						1	2	2	2	1	1			1								1	1				1		1	1	2	2	1		1	1	1	1							1	1	1						1	1	2	2	1	1	1	1	1	1													1		1	1	1	2	1		1																			1	2	3	1	1	1	1	1	1										33262000	0	0	0	0	0	0	0	29387	0	20129	0	0	0	0	40886	402550	592920	129890	42532	35100	41822	45063	0	0	0	0	0	28028	0	57371	45966	74440	35347	0	47717	0	72225	0	127380	607660	387280	112470	30790	39897	33715	0	0	0	0	0	0	0	0	0	0	0	0	101510	0	0	0	0	65342	1204200	1578000	77241	0	0	0	50166	0	0	37603	37605	0	0	0	140980	118440	250690	188690	0	0	0	0	0	667800	4449300	586210	437970	146860	85837	0	0	34821	0	0	0	0	0	0	0	27171	33219	0	0	0	229800	0	54715	91502	720550	1019000	161660	0	57849	19900	52840	18981	0	0	0	0	0	0	18184	34670	46387	0	0	0	0	0	24830	64031	722340	1196000	140720	46366	29930	77332	47575	11564	0	0	0	0	0	0	0	0	0	0	0	0	373660	0	25558	112290	1157300	2505100	48429	0	68007	0	0	0	0	0	0	0	0	0	0	0	0	0	0	0	0	0	0	327130	2748500	5870000	899740	157900	142460	315260	189690	33872	0	0	0	0	0	0	0	0	0			20839	4997;723	23673	666069;666070;666071;666072;666073;666074;666075;666076;666077;666078;666079;666080;666081;666082;666083;666084;666085;666086;666087;666088;666089;666090;666091;666092;666093;666094;666095;666096;666097;666098;666099;666100;666101;666102;666103;666104;666105;666106;666107;666108;666109;666110;666111;666112;666113;666114;666115;666116;666117;666118;666119;666120;666121;666122;666123;666124;666125;666126;666127;666128;666129;666130;666131;666132;666133;666134;666135;666136;666137;666138;666139;666140;666141;666142;666143;666144;666145;666146;666147;666148;666149;666150;666151;666152;666153;666154;666155;666156;666157;666158;666159;666160;666161;666162;666163;666164;666165;666166;666167;666168;666169;666170	313456;313457;313458;313459;313460;313461;313462;313463;313464;313465;313466;313467;313468;313469;313470;313471;313472;313473;313474;313475;313476;313477;313478;313479;313480;313481;313482;313483	313482			28	0	0	0	0	0	0	0	5007.9	0	2384.7	0	0	0	0	10979	109070	176710	46549	21558	10651	11868	8489.1	0	0	0	0	0	4393.7	0	8786	6284	8044.9	4540.5	0	3464.3	0	4953.2	0	30773	105540	93535	25645	11184	7551.8	8381.1	0	0	0	0	0	0	0	0	0	0	0	0	12435	0	0	0	0	10861	188670	266220	18130	0	0	0	5922.4	0	0	4635.4	3567.6	0	0	0	10061	6364	6283.8	5889.7	0	0	0	0	0	62902	252270	42901	26875	16867	8473.1	0	0	9128.2	0	0	0	0	0	0	0	5390.6	4969.3	0	0	0	14293	0	4812.3	18796	80475	145850	30124	0	5629.4	4007.9	10393	8840.6	0	0	0	0	0	0	3794	5241	5619.3	0	0	0	0	0	1953.7	15031	119210	154330	24542	14638	6227	12127	8565.3	8098.5	0	0	0	0	0	0	0	0	0	0	0	0	19239	0	2172.5	31194	200650	303600	7386.7	0	9236.8	0	0	0	0	0	0	0	0	0	0	0	0	0	0	0	0	0	0	27180	161860	248190	52592	14301	12675	14347	14000	5290.7	0	0	0	0	0	0	0	0	0
KLTYDER	SDKPPPKQHKRYNLKKLTYDERKARLIERL	QHKRYNLKKLTYDERKARLIERLNALNAAA	K	K	L	E	R	K	0	1	0	1	0	0	1	0	0	0	1	1	0	0	0	0	1	0	1	0	0	0	7	1	923.47125	NbL02g07830.1;NbL12g01280.1	NbL12g01280.1	300	306	no	no	3	0.014516	100.19										By matching																								By MS/MS	By matching				By MS/MS	By matching																		By matching																								By MS/MS					By MS/MS	By matching																		By MS/MS																																																						By matching																								By MS/MS																										1																								1	1				1	1																		1																								1					1	1																		1																																																						1																								1																	2768700	0	0	0	0	0	0	0	0	0	112300	0	0	0	0	0	0	0	0	0	0	0	0	0	0	0	0	0	0	0	0	0	0	0	307300	14609	0	0	0	47858	33571	0	0	0	0	0	0	0	0	0	0	0	0	0	0	0	0	0	97659	0	0	0	0	0	0	0	0	0	0	0	0	0	0	0	0	0	0	0	0	0	0	0	721870	0	0	0	0	207770	352260	0	0	0	0	0	0	0	0	0	0	0	0	0	0	0	0	0	120950	0	0	0	0	0	0	0	0	0	0	0	0	0	0	0	0	0	0	0	0	0	0	0	0	0	0	0	0	0	0	0	0	0	0	0	0	0	0	0	0	0	0	0	0	0	0	0	0	0	0	0	0	0	130220	0	0	0	0	0	0	0	0	0	0	0	0	0	0	0	0	0	0	0	0	0	0	0	622280	0	0	0	0	0	0	0	0	0	0	0	0	0	0	0	0			20840	3258;558	23674	666171;666172;666173;666174;666175;666176;666177;666178;666179;666180;666181;666182	313484;313485	313484			2	0	0	0	0	0	0	0	0	0	13304	0	0	0	0	0	0	0	0	0	0	0	0	0	0	0	0	0	0	0	0	0	0	0	34066	1060.7	0	0	0	11562	5830.8	0	0	0	0	0	0	0	0	0	0	0	0	0	0	0	0	0	11964	0	0	0	0	0	0	0	0	0	0	0	0	0	0	0	0	0	0	0	0	0	0	0	25560	0	0	0	0	19570	19973	0	0	0	0	0	0	0	0	0	0	0	0	0	0	0	0	0	16862	0	0	0	0	0	0	0	0	0	0	0	0	0	0	0	0	0	0	0	0	0	0	0	0	0	0	0	0	0	0	0	0	0	0	0	0	0	0	0	0	0	0	0	0	0	0	0	0	0	0	0	0	0	22578	0	0	0	0	0	0	0	0	0	0	0	0	0	0	0	0	0	0	0	0	0	0	0	36646	0	0	0	0	0	0	0	0	0	0	0	0	0	0	0	0
KLTYEER	SEKQPPKQHKRYNLKKLTYEERKAKLIERL	QHKRYNLKKLTYEERKAKLIERLNALNSAA	K	K	L	E	R	K	0	1	0	0	0	0	2	0	0	0	1	1	0	0	0	0	1	0	1	0	0	0	7	1	937.4869	NbL19g19750.1;NbL05g01440.1;NbL16g05660.1	NbL19g19750.1	270	276	no	no	2;3	0.027395	166.68															By MS/MS																							By matching	By MS/MS																								By MS/MS															By matching																																																																																																									By MS/MS																																1																							1	2																								1															1																																																																																																									2																		789380	0	0	0	0	0	0	0	0	0	0	0	0	0	0	165450	0	0	0	0	0	0	0	0	0	0	0	0	0	0	0	0	0	0	0	0	0	0	24058	339840	0	0	0	0	0	0	0	0	0	0	0	0	0	0	0	0	0	0	0	0	0	0	0	0	0	0	0	0	0	0	0	0	0	0	0	0	0	0	38833	0	0	0	0	0	0	0	0	0	0	0	0	0	0	0	0	0	0	0	0	0	0	0	0	0	0	0	0	0	0	0	0	0	0	0	0	0	0	0	0	0	0	0	0	0	0	0	0	0	0	0	0	0	0	0	0	0	0	0	0	0	0	0	0	0	0	0	0	0	0	0	0	0	0	0	0	0	0	0	0	0	0	0	0	0	0	0	0	0	0	0	0	0	0	0	0	0	0	0	0	0	0	0	0	221200	0	0	0	0	0	0	0	0	0	0	0	0	0	0	0	0	0			20841	5139;1399;4280	23675	666183;666184;666185;666186;666187;666188;666189;666190	313486;313487;313488;313489;313490	313490			5	0	0	0	0	0	0	0	0	0	0	0	0	0	0	44429	0	0	0	0	0	0	0	0	0	0	0	0	0	0	0	0	0	0	0	0	0	0	2004	82100	0	0	0	0	0	0	0	0	0	0	0	0	0	0	0	0	0	0	0	0	0	0	0	0	0	0	0	0	0	0	0	0	0	0	0	0	0	0	2771.3	0	0	0	0	0	0	0	0	0	0	0	0	0	0	0	0	0	0	0	0	0	0	0	0	0	0	0	0	0	0	0	0	0	0	0	0	0	0	0	0	0	0	0	0	0	0	0	0	0	0	0	0	0	0	0	0	0	0	0	0	0	0	0	0	0	0	0	0	0	0	0	0	0	0	0	0	0	0	0	0	0	0	0	0	0	0	0	0	0	0	0	0	0	0	0	0	0	0	0	0	0	0	0	0	18378	0	0	0	0	0	0	0	0	0	0	0	0	0	0	0	0	0
KLTYLSLSGSNGLK	YTSKELIFPPELLLRKLTYLSLSGSNGLKW	RKLTYLSLSGSNGLKWYRPLKLQHLLDLKA	R	K	L	L	K	W	0	0	1	0	0	0	0	2	0	0	4	2	0	0	0	3	1	0	1	0	0	0	14	1	1479.8297	NbL00g00230.1;NbL08g02350.1	NbL00g00230.1	258	271	yes	no	3	0.0015906	129.76		By MS/MS																								By MS/MS																																															By MS/MS	By MS/MS	By matching																							By matching																								By MS/MS																																																By MS/MS																												By matching				1																								1																																															1	1	1																							1																								1																																																1																												1			1420500	0	211570	0	0	0	0	0	0	0	0	0	0	0	0	0	0	0	0	0	0	0	0	0	0	0	116740	0	0	0	0	0	0	0	0	0	0	0	0	0	0	0	0	0	0	0	0	0	0	0	0	0	0	0	0	0	0	0	0	0	0	0	0	0	0	0	0	0	0	0	0	0	0	119140	577970	101580	0	0	0	0	0	0	0	0	0	0	0	0	0	0	0	0	0	0	0	0	0	0	81752	0	0	0	0	0	0	0	0	0	0	0	0	0	0	0	0	0	0	0	0	0	0	0	90406	0	0	0	0	0	0	0	0	0	0	0	0	0	0	0	0	0	0	0	0	0	0	0	0	0	0	0	0	0	0	0	0	0	0	0	0	0	0	0	0	0	0	0	0	0	0	0	85169	0	0	0	0	0	0	0	0	0	0	0	0	0	0	0	0	0	0	0	0	0	0	0	0	0	0	0	36186	0	0			20842	76	23676	666191;666192;666193;666194;666195;666196;666197;666198;666199	313491;313492	313492			2	0	68599	0	0	0	0	0	0	0	0	0	0	0	0	0	0	0	0	0	0	0	0	0	0	0	57998	0	0	0	0	0	0	0	0	0	0	0	0	0	0	0	0	0	0	0	0	0	0	0	0	0	0	0	0	0	0	0	0	0	0	0	0	0	0	0	0	0	0	0	0	0	0	14686	54833	10281	0	0	0	0	0	0	0	0	0	0	0	0	0	0	0	0	0	0	0	0	0	0	33397	0	0	0	0	0	0	0	0	0	0	0	0	0	0	0	0	0	0	0	0	0	0	0	34512	0	0	0	0	0	0	0	0	0	0	0	0	0	0	0	0	0	0	0	0	0	0	0	0	0	0	0	0	0	0	0	0	0	0	0	0	0	0	0	0	0	0	0	0	0	0	0	41970	0	0	0	0	0	0	0	0	0	0	0	0	0	0	0	0	0	0	0	0	0	0	0	0	0	0	0	5454.2	0	0
KLVAFITGVPAK	YYKSWHIGVRVKTSKKLVAFITGVPAKIRA	TSKKLVAFITGVPAKIRARDTVVVMAEINF	K	K	L	A	K	I	2	0	0	0	0	0	0	1	0	1	1	2	0	1	1	0	1	0	0	2	0	0	12	1	1242.77	NbL09g10390.1;NbL09g10400.1;NbL03g00850.1	NbL09g10400.1	155	166	no	no	2;3	0.006392	145.28										By MS/MS	By MS/MS																							By MS/MS	By matching																																															By MS/MS																								By MS/MS																								By matching	By matching																																															By matching	By matching																															2	2																							2	2																																															2																								2																								2	2																																															2	2																						3489500	0	0	0	0	0	0	0	0	0	376620	351180	0	0	0	0	0	0	0	0	0	0	0	0	0	0	0	0	0	0	0	0	0	0	253990	153180	0	0	0	0	0	0	0	0	0	0	0	0	0	0	0	0	0	0	0	0	0	0	0	0	0	0	0	0	0	0	0	0	0	0	0	0	0	0	0	0	0	0	0	0	0	0	871940	0	0	0	0	0	0	0	0	0	0	0	0	0	0	0	0	0	0	0	0	0	0	0	227770	0	0	0	0	0	0	0	0	0	0	0	0	0	0	0	0	0	0	0	0	0	0	0	135720	153810	0	0	0	0	0	0	0	0	0	0	0	0	0	0	0	0	0	0	0	0	0	0	0	0	0	0	0	0	0	0	0	0	0	0	0	0	0	0	0	0	0	0	0	0	0	0	231680	733590	0	0	0	0	0	0	0	0	0	0	0	0	0	0	0	0	0	0	0	0	0			20843	2511;2512	23677	666200;666201;666202;666203;666204;666205;666206;666207;666208;666209;666210;666211;666212;666213;666214;666215;666216;666217;666218;666219	313493;313494;313495	313493			2	0	0	0	0	0	0	0	0	0	44617	33070	0	0	0	0	0	0	0	0	0	0	0	0	0	0	0	0	0	0	0	0	0	0	28156	11121	0	0	0	0	0	0	0	0	0	0	0	0	0	0	0	0	0	0	0	0	0	0	0	0	0	0	0	0	0	0	0	0	0	0	0	0	0	0	0	0	0	0	0	0	0	0	30874	0	0	0	0	0	0	0	0	0	0	0	0	0	0	0	0	0	0	0	0	0	0	0	31753	0	0	0	0	0	0	0	0	0	0	0	0	0	0	0	0	0	0	0	0	0	0	0	25136	11477	0	0	0	0	0	0	0	0	0	0	0	0	0	0	0	0	0	0	0	0	0	0	0	0	0	0	0	0	0	0	0	0	0	0	0	0	0	0	0	0	0	0	0	0	0	0	17732	15137	0	0	0	0	0	0	0	0	0	0	0	0	0	0	0	0	0	0	0	0	0
KLVAGSAIGGMK	DKPLELPVLPLLLGRKLVAGSAIGGMKETQ	LGRKLVAGSAIGGMKETQEMVDFAAKHNIT	R	K	L	M	K	E	2	0	0	0	0	0	0	3	0	1	1	2	1	0	0	1	0	0	0	1	0	0	12	1	1130.6482	NbL13g26210.1	NbL13g26210.1	297	308	yes	yes	2;3	0.0010615	160.77						By matching							By MS/MS	By matching																By matching							By MS/MS	By matching																							By MS/MS	By MS/MS																By matching	By matching						By MS/MS	By matching																							By MS/MS	By matching																							By MS/MS	By MS/MS																By matching							By MS/MS	By MS/MS																By matching	By matching						By MS/MS	By MS/MS																								1							3	3																1							2	3																							2	2																1	1						3	4																							3	4																							4	4																1							2	2																2	1						4	4																			14571000	0	0	0	0	0	19752	0	0	0	0	0	0	306050	224190	0	0	0	0	0	0	0	0	0	0	0	0	0	0	0	18279	0	0	0	0	0	0	209550	301750	0	0	0	0	0	0	0	0	0	0	0	0	0	0	0	0	0	0	0	0	0	0	564140	345210	0	0	0	0	0	0	0	0	0	0	0	0	0	0	0	147680	32059	0	0	0	0	0	1670000	1197700	0	0	0	0	0	0	0	0	0	0	0	0	0	0	0	0	0	0	0	0	0	0	491270	242480	0	0	0	0	0	0	0	0	0	0	0	0	0	0	0	0	0	0	0	0	0	0	1462500	995410	0	0	0	0	0	0	0	0	0	0	0	0	0	0	0	24825	0	0	0	0	0	0	244290	341840	0	0	0	0	0	0	0	0	0	0	0	0	0	0	0	207750	59434	0	0	0	0	0	1868400	3596200	0	0	0	0	0	0	0	0	0	0	0	0	0	0	0	0	0	0			20844	3760	23678;23679	666220;666221;666222;666223;666224;666225;666226;666227;666228;666229;666230;666231;666232;666233;666234;666235;666236;666237;666238;666239;666240;666241;666242;666243;666244;666245;666246;666247;666248;666249;666250;666251;666252;666253;666254;666255;666256;666257;666258;666259;666260;666261;666262;666263;666264;666265;666266;666267;666268;666269;666270;666271;666272;666273;666274;666275;666276	313496;313497;313498;313499;313500;313501;313502;313503;313504;313505;313506;313507;313508;313509;313510;313511;313512;313513;313514;313515;313516	313507	5523		21	0	0	0	0	0	3428.6	0	0	0	0	0	0	30480	32948	0	0	0	0	0	0	0	0	0	0	0	0	0	0	0	2799.4	0	0	0	0	0	0	14371	25135	0	0	0	0	0	0	0	0	0	0	0	0	0	0	0	0	0	0	0	0	0	0	36261	19866	0	0	0	0	0	0	0	0	0	0	0	0	0	0	0	10539	1722.7	0	0	0	0	0	56151	41559	0	0	0	0	0	0	0	0	0	0	0	0	0	0	0	0	0	0	0	0	0	0	49687	21326	0	0	0	0	0	0	0	0	0	0	0	0	0	0	0	0	0	0	0	0	0	0	113780	78320	0	0	0	0	0	0	0	0	0	0	0	0	0	0	0	3836.9	0	0	0	0	0	0	32616	29058	0	0	0	0	0	0	0	0	0	0	0	0	0	0	0	15729	2807.2	0	0	0	0	0	81477	83126	0	0	0	0	0	0	0	0	0	0	0	0	0	0	0	0	0	0
KLVAGSAIGGVK	VKPLQLPVFPLILGRKLVAGSAIGGVKETQ	LGRKLVAGSAIGGVKETQEMLDFASKHNIT	R	K	L	V	K	E	2	0	0	0	0	0	0	3	0	1	1	2	0	0	0	1	0	0	0	2	0	0	12	1	1098.6761	NbL05g19980.1;NbL05g20270.1	NbL05g19980.1	295	306	yes	no	2;3	0.00098016	169.21					By matching	By matching					By matching		By MS/MS	By matching																By matching	By matching		By matching				By MS/MS	By matching																							By MS/MS																	By matching							By MS/MS	By matching																						By matching	By MS/MS	By MS/MS															By matching	By matching							By MS/MS																								By MS/MS	By matching																By matching							By MS/MS	By MS/MS			By matching																				1	2					1		2	2																2	1		1				2	2																							2																	2							3	2																						2	3	2															1	2							2																								2	2																2							2	2			1																39024000	0	0	0	0	27270	188920	0	0	0	0	24072	0	2768500	44659	0	0	0	0	0	0	0	0	0	0	0	0	0	0	0	129250	24016	0	19193	0	0	0	3905700	183410	0	0	0	0	0	0	0	0	0	0	0	0	0	0	0	0	0	0	0	0	0	0	7801300	0	0	0	0	0	0	0	0	0	0	0	0	0	0	0	0	197110	0	0	0	0	0	0	6905800	245870	0	0	0	0	0	0	0	0	0	0	0	0	0	0	0	0	0	0	0	0	0	62371	2034400	90697	0	0	0	0	0	0	0	0	0	0	0	0	0	0	23063	75587	0	0	0	0	0	0	4603800	0	0	0	0	0	0	0	0	0	0	0	0	0	0	0	0	0	0	0	0	0	0	0	2299300	226980	0	0	0	0	0	0	0	0	0	0	0	0	0	0	0	315270	0	0	0	0	0	0	6042100	717690	0	0	67869	0	0	0	0	0	0	0	0	0	0	0	0	0	0	0			20845	1631	23680	666277;666278;666279;666280;666281;666282;666283;666284;666285;666286;666287;666288;666289;666290;666291;666292;666293;666294;666295;666296;666297;666298;666299;666300;666301;666302;666303;666304;666305;666306;666307;666308;666309;666310;666311;666312;666313;666314;666315;666316;666317;666318;666319;666320;666321;666322;666323;666324	313517;313518;313519;313520;313521;313522;313523;313524;313525;313526;313527;313528;313529;313530;313531;313532	313530			16	0	0	0	0	3796.9	32793	0	0	0	0	2266.8	0	275720	6563.3	0	0	0	0	0	0	0	0	0	0	0	0	0	0	0	19794	3283.2	0	2465.5	0	0	0	267850	15277	0	0	0	0	0	0	0	0	0	0	0	0	0	0	0	0	0	0	0	0	0	0	501450	0	0	0	0	0	0	0	0	0	0	0	0	0	0	0	0	14067	0	0	0	0	0	0	232200	8531.5	0	0	0	0	0	0	0	0	0	0	0	0	0	0	0	0	0	0	0	0	0	3879.3	205760	7976.9	0	0	0	0	0	0	0	0	0	0	0	0	0	0	3014.4	15770	0	0	0	0	0	0	358160	0	0	0	0	0	0	0	0	0	0	0	0	0	0	0	0	0	0	0	0	0	0	0	307000	19294	0	0	0	0	0	0	0	0	0	0	0	0	0	0	0	23870	0	0	0	0	0	0	263490	16590	0	0	2869.6	0	0	0	0	0	0	0	0	0	0	0	0	0	0	0
KLVAGSGIGGMK	EKPLELPVFPLLMGRKLVAGSGIGGMKETQ	MGRKLVAGSGIGGMKETQEMLDFAAKHNIT	R	K	L	M	K	E	1	0	0	0	0	0	0	4	0	1	1	2	1	0	0	1	0	0	0	1	0	0	12	1	1116.6325	NbL13g26170.1	NbL13g26170.1	296	307	yes	yes	2;3	0.0019439	141.1													By matching	By MS/MS																							By MS/MS	By MS/MS																							By MS/MS	By MS/MS																By matching							By MS/MS	By MS/MS	By matching																						By MS/MS	By MS/MS																							By MS/MS	By MS/MS																							By MS/MS	By MS/MS																							By MS/MS	By MS/MS																															2	2																							2	1																							3	2																1							3	1	1																						2	2																							2	1																							3	3																							2	2																			8993100	0	0	0	0	0	0	0	0	0	0	0	0	243420	142950	0	0	0	0	0	0	0	0	0	0	0	0	0	0	0	0	0	0	0	0	0	0	360190	121770	0	0	0	0	0	0	0	0	0	0	0	0	0	0	0	0	0	0	0	0	0	0	1070800	790640	0	0	0	0	0	0	0	0	0	0	0	0	0	0	0	40114	0	0	0	0	0	0	1492700	333830	18161	0	0	0	0	0	0	0	0	0	0	0	0	0	0	0	0	0	0	0	0	0	263150	254690	0	0	0	0	0	0	0	0	0	0	0	0	0	0	0	0	0	0	0	0	0	0	409480	375750	0	0	0	0	0	0	0	0	0	0	0	0	0	0	0	0	0	0	0	0	0	0	273520	609010	0	0	0	0	0	0	0	0	0	0	0	0	0	0	0	0	0	0	0	0	0	0	965370	1227600	0	0	0	0	0	0	0	0	0	0	0	0	0	0	0	0	0	0			20846	3758	23681;23682	666325;666326;666327;666328;666329;666330;666331;666332;666333;666334;666335;666336;666337;666338;666339;666340;666341;666342;666343;666344;666345;666346;666347;666348;666349;666350;666351;666352;666353;666354;666355;666356;666357;666358;666359	313533;313534;313535;313536;313537;313538;313539;313540;313541;313542;313543;313544;313545	313539	5517		13	0	0	0	0	0	0	0	0	0	0	0	0	24243	21009	0	0	0	0	0	0	0	0	0	0	0	0	0	0	0	0	0	0	0	0	0	0	24702	10143	0	0	0	0	0	0	0	0	0	0	0	0	0	0	0	0	0	0	0	0	0	0	68829	45500	0	0	0	0	0	0	0	0	0	0	0	0	0	0	0	2862.7	0	0	0	0	0	0	50190	11584	1710.6	0	0	0	0	0	0	0	0	0	0	0	0	0	0	0	0	0	0	0	0	0	26615	22401	0	0	0	0	0	0	0	0	0	0	0	0	0	0	0	0	0	0	0	0	0	0	31856	29564	0	0	0	0	0	0	0	0	0	0	0	0	0	0	0	0	0	0	0	0	0	0	36519	51768	0	0	0	0	0	0	0	0	0	0	0	0	0	0	0	0	0	0	0	0	0	0	42098	28375	0	0	0	0	0	0	0	0	0	0	0	0	0	0	0	0	0	0
KLVDDASK	GKSFAAEEISAQVLRKLVDDASKFLNDKVS	ISAQVLRKLVDDASKFLNDKVSKAVVTVPA	R	K	L	S	K	F	1	0	0	2	0	0	0	0	0	0	1	2	0	0	0	1	0	0	0	1	0	0	8	1	874.476	NbL01g13320.1;NbL17g00160.1	NbL01g13320.1	188	195	no	no	2	0.002195	195.06																																By MS/MS																																																By MS/MS																																																By MS/MS																							By MS/MS	By matching																							By MS/MS	By MS/MS																																																								1																																																1																																																1																							1	1																							1	1																									2497500	0	0	0	0	0	0	0	0	0	0	0	0	0	0	0	0	0	0	0	0	0	0	0	0	0	0	0	0	0	0	0	125610	0	0	0	0	0	0	0	0	0	0	0	0	0	0	0	0	0	0	0	0	0	0	0	0	0	0	0	0	0	0	0	0	0	0	0	0	0	0	0	0	0	0	0	0	0	0	0	758540	0	0	0	0	0	0	0	0	0	0	0	0	0	0	0	0	0	0	0	0	0	0	0	0	0	0	0	0	0	0	0	0	0	0	0	0	0	0	0	0	0	0	0	0	0	0	0	0	0	0	0	0	0	0	0	0	0	0	0	0	0	0	0	0	0	0	0	0	0	0	55479	654860	0	0	0	0	0	0	0	0	0	0	0	0	0	0	0	0	0	0	0	0	0	0	225370	677680	0	0	0	0	0	0	0	0	0	0	0	0	0	0	0	0	0	0	0	0	0	0	0	0			20847	315;4504	23683	666360;666361;666362;666363;666364;666365;666366	313546;313547;313548	313548			3	0	0	0	0	0	0	0	0	0	0	0	0	0	0	0	0	0	0	0	0	0	0	0	0	0	0	0	0	0	0	0	13575	0	0	0	0	0	0	0	0	0	0	0	0	0	0	0	0	0	0	0	0	0	0	0	0	0	0	0	0	0	0	0	0	0	0	0	0	0	0	0	0	0	0	0	0	0	0	0	19014	0	0	0	0	0	0	0	0	0	0	0	0	0	0	0	0	0	0	0	0	0	0	0	0	0	0	0	0	0	0	0	0	0	0	0	0	0	0	0	0	0	0	0	0	0	0	0	0	0	0	0	0	0	0	0	0	0	0	0	0	0	0	0	0	0	0	0	0	0	0	9263.1	61812	0	0	0	0	0	0	0	0	0	0	0	0	0	0	0	0	0	0	0	0	0	0	10645	30721	0	0	0	0	0	0	0	0	0	0	0	0	0	0	0	0	0	0	0	0	0	0	0	0
KLVEPPYIDSIDWSK	FSVVVSGGSLIKSLRKLVEPPYIDSIDWSK	KLVEPPYIDSIDWSKWHVFWVDERVVPKDH	R	K	L	S	K	W	0	0	0	2	0	0	1	0	0	2	1	2	0	0	2	2	0	1	1	1	0	0	15	1	1788.9298	NbL03g13630.1	NbL03g13630.1	143	157	yes	yes	3	0.00019166	168.67																By matching	By matching																																															By matching	By MS/MS																							By matching	By matching																							By MS/MS																								By MS/MS	By matching																							By matching	By MS/MS																							By matching																																1	1																																															1	1																							1	1																							1																								1	1																							1	1																							1																	1079200	0	0	0	0	0	0	0	0	0	0	0	0	0	0	0	70443	77889	0	0	0	0	0	0	0	0	0	0	0	0	0	0	0	0	0	0	0	0	0	0	0	0	0	0	0	0	0	0	0	0	0	0	0	0	0	0	0	0	0	0	0	0	0	0	58054	103530	0	0	0	0	0	0	0	0	0	0	0	0	0	0	0	0	0	0	0	0	0	0	96677	28959	0	0	0	0	0	0	0	0	0	0	0	0	0	0	0	0	0	0	0	0	0	0	222490	0	0	0	0	0	0	0	0	0	0	0	0	0	0	0	0	0	0	0	0	0	0	0	74815	36599	0	0	0	0	0	0	0	0	0	0	0	0	0	0	0	0	0	0	0	0	0	0	42721	107910	0	0	0	0	0	0	0	0	0	0	0	0	0	0	0	0	0	0	0	0	0	0	159140	0	0	0	0	0	0	0	0	0	0	0	0	0	0	0	0			20848	975	23684	666367;666368;666369;666370;666371;666372;666373;666374;666375;666376;666377;666378	313549;313550;313551	313550			3	0	0	0	0	0	0	0	0	0	0	0	0	0	0	0	19086	23213	0	0	0	0	0	0	0	0	0	0	0	0	0	0	0	0	0	0	0	0	0	0	0	0	0	0	0	0	0	0	0	0	0	0	0	0	0	0	0	0	0	0	0	0	0	0	9095.8	17467	0	0	0	0	0	0	0	0	0	0	0	0	0	0	0	0	0	0	0	0	0	0	5481.5	2119.3	0	0	0	0	0	0	0	0	0	0	0	0	0	0	0	0	0	0	0	0	0	0	24849	0	0	0	0	0	0	0	0	0	0	0	0	0	0	0	0	0	0	0	0	0	0	0	12347	4722.6	0	0	0	0	0	0	0	0	0	0	0	0	0	0	0	0	0	0	0	0	0	0	7406.9	13078	0	0	0	0	0	0	0	0	0	0	0	0	0	0	0	0	0	0	0	0	0	0	9372	0	0	0	0	0	0	0	0	0	0	0	0	0	0	0	0
KLVESTGIPFLPTPMGK	FGKGAAISRAENALKKLVESTGIPFLPTPM	VESTGIPFLPTPMGKGLLPDNHELAATAAR	K	K	L	G	K	G	0	0	0	0	0	0	1	2	0	1	2	2	1	1	3	1	2	0	0	1	0	0	17	1	1814.0012	NbL19g02270.1	NbL19g02270.1	240	256	yes	yes	2;3	0.0068114	105.19								By matching	By MS/MS																							By matching	By MS/MS										By matching													By MS/MS	By MS/MS													By matching								By matching	By matching	By MS/MS	By MS/MS													By matching										By MS/MS	By matching											By matching												By MS/MS	By MS/MS											By matching												By matching	By MS/MS																						By matching	By MS/MS	By MS/MS																															2	3																							1	2										1													2	1													1								1	1	2	2													1										2	2											1												2	2											1												1	2																						1	2	1																								14502000	0	0	0	0	0	0	0	175830	1030600	0	0	0	0	0	0	0	0	0	0	0	0	0	0	0	0	0	0	0	0	0	0	238170	874750	0	0	0	0	0	0	0	0	0	21937	0	0	0	0	0	0	0	0	0	0	0	0	230230	168140	0	0	0	0	0	0	0	0	0	0	0	0	230330	0	0	0	0	0	0	0	73043	30811	2153300	1729900	0	0	0	0	0	0	0	0	0	0	0	0	279940	0	0	0	0	0	0	0	0	0	598080	204700	0	0	0	0	0	0	0	0	0	0	70979	0	0	0	0	0	0	0	0	0	0	0	350430	813400	0	0	0	0	0	0	0	0	0	0	22513	0	0	0	0	0	0	0	0	0	0	0	267410	1419500	0	0	0	0	0	0	0	0	0	0	0	0	0	0	0	0	0	0	0	0	0	91898	961270	2465200	0	0	0	0	0	0	0	0	0	0	0	0	0	0	0	0	0	0	0	0	0	0	0			20849	4964	23685;23686	666379;666380;666381;666382;666383;666384;666385;666386;666387;666388;666389;666390;666391;666392;666393;666394;666395;666396;666397;666398;666399;666400;666401;666402;666403;666404;666405;666406;666407;666408;666409;666410;666411;666412;666413;666414;666415	313552;313553;313554;313555;313556;313557;313558;313559;313560;313561;313562;313563;313564	313553	6553		13	0	0	0	0	0	0	0	29963	159800	0	0	0	0	0	0	0	0	0	0	0	0	0	0	0	0	0	0	0	0	0	0	25739	112370	0	0	0	0	0	0	0	0	0	7968.4	0	0	0	0	0	0	0	0	0	0	0	0	38608	25815	0	0	0	0	0	0	0	0	0	0	0	0	27192	0	0	0	0	0	0	0	5212.8	1655.6	53975	53999	0	0	0	0	0	0	0	0	0	0	0	0	20469	0	0	0	0	0	0	0	0	0	89469	28100	0	0	0	0	0	0	0	0	0	0	6907	0	0	0	0	0	0	0	0	0	0	0	42451	105760	0	0	0	0	0	0	0	0	0	0	4683.8	0	0	0	0	0	0	0	0	0	0	0	25241	124510	0	0	0	0	0	0	0	0	0	0	0	0	0	0	0	0	0	0	0	0	0	4340.5	43577	77721	0	0	0	0	0	0	0	0	0	0	0	0	0	0	0	0	0	0	0	0	0	0	0
KLVFVTNNSTK	DGVPQTLEMLRSLGKKLVFVTNNSTKSRKK	SLGKKLVFVTNNSTKSRKKYAEKFHSLGIP	K	K	L	T	K	S	0	0	2	0	0	0	0	0	0	0	1	2	0	1	0	1	2	0	0	2	0	0	11	1	1249.703	NbL04g01060.1	NbL04g01060.1	59	69	yes	yes	2;3	4.5715E-05	214.71															By MS/MS																								By MS/MS																	By matching							By MS/MS																							By matching	By MS/MS																	By matching							By MS/MS																	By matching							By MS/MS																								By MS/MS																	By matching							By MS/MS																																2																								2																	1							2																							1	2																	1							2																	1							2																								2																	2							2																		4410500	0	0	0	0	0	0	0	0	0	0	0	0	0	0	262470	0	0	0	0	0	0	0	0	0	0	0	0	0	0	0	0	0	0	0	0	0	0	0	372240	0	0	0	0	0	0	0	0	0	0	0	0	0	0	0	0	29259	0	0	0	0	0	0	387670	0	0	0	0	0	0	0	0	0	0	0	0	0	0	0	0	0	0	0	0	0	0	32708	1233400	0	0	0	0	0	0	0	0	0	0	0	0	0	0	0	0	77739	0	0	0	0	0	0	531450	0	0	0	0	0	0	0	0	0	0	0	0	0	0	0	0	34258	0	0	0	0	0	0	531120	0	0	0	0	0	0	0	0	0	0	0	0	0	0	0	0	0	0	0	0	0	0	0	352980	0	0	0	0	0	0	0	0	0	0	0	0	0	0	0	0	223460	0	0	0	0	0	0	341720	0	0	0	0	0	0	0	0	0	0	0	0	0	0	0	0	0			20850	1151	23687	666416;666417;666418;666419;666420;666421;666422;666423;666424;666425;666426;666427;666428;666429;666430;666431;666432;666433;666434;666435;666436;666437	313565;313566;313567;313568;313569;313570;313571;313572;313573;313574;313575;313576	313575			12	0	0	0	0	0	0	0	0	0	0	0	0	0	0	70480	0	0	0	0	0	0	0	0	0	0	0	0	0	0	0	0	0	0	0	0	0	0	0	89926	0	0	0	0	0	0	0	0	0	0	0	0	0	0	0	0	4906.4	0	0	0	0	0	0	64437	0	0	0	0	0	0	0	0	0	0	0	0	0	0	0	0	0	0	0	0	0	0	1134.9	116180	0	0	0	0	0	0	0	0	0	0	0	0	0	0	0	0	11629	0	0	0	0	0	0	109170	0	0	0	0	0	0	0	0	0	0	0	0	0	0	0	0	4150	0	0	0	0	0	0	124680	0	0	0	0	0	0	0	0	0	0	0	0	0	0	0	0	0	0	0	0	0	0	0	98055	0	0	0	0	0	0	0	0	0	0	0	0	0	0	0	0	10130	0	0	0	0	0	0	28392	0	0	0	0	0	0	0	0	0	0	0	0	0	0	0	0	0
KLVGQLNK	EASALTESDIEETLRKLVGQLNKSPQEVFD	DIEETLRKLVGQLNKSPQEVFDALKNQTVD	R	K	L	N	K	S	0	0	1	0	0	1	0	1	0	0	2	2	0	0	0	0	0	0	0	1	0	0	8	1	898.56	NbL04g19240.1;NbL15g23300.1	NbL04g19240.1	143	150	no	no	2;3	0.00086419	229.64			By matching	By matching	By MS/MS	By MS/MS																				By MS/MS		By matching	By MS/MS	By matching																							By MS/MS	By matching																			By matching			By MS/MS	By MS/MS	By matching	By matching										By matching											By MS/MS	By MS/MS																								By MS/MS																				By matching	By matching	By matching		By MS/MS	By matching	By matching																		By MS/MS		By matching		By MS/MS	By MS/MS	By matching																				By MS/MS	By MS/MS	By MS/MS						1	2	2	1																				1		1	2	1																							2	1																			1			1	2	1	1										1											1	2																								2																				1	1	1		2	1	1																		1		1		2	1	1																				1	1	1				95896000	0	0	35513	597570	6350700	173190	0	0	0	0	0	0	0	0	0	0	0	0	0	0	0	0	0	0	0	32770	0	424700	10836000	63508	0	0	0	0	0	0	0	0	0	0	0	0	0	0	0	0	0	0	0	0	0	0	6118400	30032	0	0	0	0	0	0	0	0	0	0	0	0	0	0	0	0	0	0	479880	0	0	0	19057000	230170	50102	0	0	0	0	0	0	0	0	0	43274	0	0	0	0	0	0	0	0	0	0	67222	1808000	0	0	0	0	0	0	0	0	0	0	0	0	0	0	0	0	0	0	0	0	0	0	0	9401100	0	0	0	0	0	0	0	0	0	0	0	0	0	0	0	0	0	0	0	41076	36982	22761	0	8631800	94513	25985	0	0	0	0	0	0	0	0	0	0	0	0	0	0	0	0	0	307330	0	157740	0	29373000	251510	113970	0	0	0	0	0	0	0	0	0	0	0	0	0	0	0	0	0	0	0	324750	344060	371460	0	0	0			20851	1374;4192	23688	666438;666439;666440;666441;666442;666443;666444;666445;666446;666447;666448;666449;666450;666451;666452;666453;666454;666455;666456;666457;666458;666459;666460;666461;666462;666463;666464;666465;666466;666467;666468;666469;666470;666471;666472;666473;666474;666475;666476;666477;666478;666479	313577;313578;313579;313580;313581;313582;313583;313584;313585;313586;313587;313588;313589;313590;313591;313592;313593;313594;313595;313596;313597	313586			21	0	0	10749	147180	884240	30061	0	0	0	0	0	0	0	0	0	0	0	0	0	0	0	0	0	0	0	16281	0	66578	1349100	9726	0	0	0	0	0	0	0	0	0	0	0	0	0	0	0	0	0	0	0	0	0	0	1173200	8272.4	0	0	0	0	0	0	0	0	0	0	0	0	0	0	0	0	0	0	59155	0	0	0	848310	16426	2692.2	0	0	0	0	0	0	0	0	0	3166.9	0	0	0	0	0	0	0	0	0	0	21943	380050	0	0	0	0	0	0	0	0	0	0	0	0	0	0	0	0	0	0	0	0	0	0	0	1228700	0	0	0	0	0	0	0	0	0	0	0	0	0	0	0	0	0	0	0	26481	7789.6	10801	0	1135000	14608	4338.5	0	0	0	0	0	0	0	0	0	0	0	0	0	0	0	0	0	68176	0	24539	0	1547000	19042	5382.9	0	0	0	0	0	0	0	0	0	0	0	0	0	0	0	0	0	0	0	61118	40017	43667	0	0	0
KLVLAHDIATEK	ISGVRQERDPIERIRKLVLAHDIATEKELK	RIRKLVLAHDIATEKELKDIEKEKRKVVDE	R	K	L	E	K	E	2	0	0	1	0	0	1	0	1	1	2	2	0	0	0	0	1	0	0	1	0	0	12	1	1336.7715	NbL16g09440.1	NbL16g09440.1	320	331	yes	yes	2;3	7.779E-10	208.17						By matching							By MS/MS	By matching																By matching	By matching						By matching	By MS/MS																							By MS/MS	By matching																	By matching						By MS/MS																	By matching							By MS/MS																	By matching							By matching	By matching																							By matching	By matching																	By matching						By MS/MS	By MS/MS																		By matching						1							2	1																1	1						2	2																							2	2																	1						2																	1							1																	1							2	2																							2	2																	1						2	3																		1	10016000	0	0	0	0	0	57248	0	0	0	0	0	0	268290	37120	0	0	0	0	0	0	0	0	0	0	0	0	0	0	0	57961	42836	0	0	0	0	0	549100	280560	0	0	0	0	0	0	0	0	0	0	0	0	0	0	0	0	0	0	0	0	0	0	750010	248480	0	0	0	0	0	0	0	0	0	0	0	0	0	0	0	0	50999	0	0	0	0	0	1911200	0	0	0	0	0	0	0	0	0	0	0	0	0	0	0	0	26749	0	0	0	0	0	0	336980	0	0	0	0	0	0	0	0	0	0	0	0	0	0	0	0	47608	0	0	0	0	0	0	591150	516710	0	0	0	0	0	0	0	0	0	0	0	0	0	0	0	0	0	0	0	0	0	0	147280	490520	0	0	0	0	0	0	0	0	0	0	0	0	0	0	0	0	89090	0	0	0	0	0	188320	3104000	0	0	0	0	0	0	0	0	0	0	0	0	0	0	0	0	0	223820			20852	4320	23689	666480;666481;666482;666483;666484;666485;666486;666487;666488;666489;666490;666491;666492;666493;666494;666495;666496;666497;666498;666499;666500;666501;666502;666503;666504;666505;666506;666507;666508;666509;666510;666511;666512;666513;666514	313598;313599;313600;313601;313602;313603;313604;313605;313606;313607;313608	313603			11	0	0	0	0	0	9936.9	0	0	0	0	0	0	26720	5455.3	0	0	0	0	0	0	0	0	0	0	0	0	0	0	0	8876.4	5856.1	0	0	0	0	0	37657	23369	0	0	0	0	0	0	0	0	0	0	0	0	0	0	0	0	0	0	0	0	0	0	48208	14300	0	0	0	0	0	0	0	0	0	0	0	0	0	0	0	0	2740.4	0	0	0	0	0	64262	0	0	0	0	0	0	0	0	0	0	0	0	0	0	0	0	8258.1	0	0	0	0	0	0	34082	0	0	0	0	0	0	0	0	0	0	0	0	0	0	0	0	9932.9	0	0	0	0	0	0	45990	40655	0	0	0	0	0	0	0	0	0	0	0	0	0	0	0	0	0	0	0	0	0	0	19664	41696	0	0	0	0	0	0	0	0	0	0	0	0	0	0	0	0	4207.9	0	0	0	0	0	8212.5	71750	0	0	0	0	0	0	0	0	0	0	0	0	0	0	0	0	0	39318
KLVLAPWCDEEDVEK	IVRTWDEFTVALGQKKLVLAPWCDEEDVEK	KLVLAPWCDEEDVEKDVKARTKGEMGAAKT	K	K	L	E	K	D	1	0	0	2	1	0	3	0	0	0	2	2	0	0	1	0	0	1	0	2	0	0	15	1	1829.887	NbL03g20380.1;NbL07g16940.1	NbL03g20380.1	454	468	no	no	3	2.6164E-07	183.81										By matching	By MS/MS																							By MS/MS	By MS/MS																							By MS/MS	By MS/MS								By matching														By matching	By MS/MS	By MS/MS																							By MS/MS	By matching																							By MS/MS	By MS/MS																							By MS/MS	By MS/MS																							By MS/MS	By MS/MS																															1	2																							1	1																							1	2								1														1	1	1																							1	1																							1	1																							1	1																							1	1																						10427000	0	0	0	0	0	0	0	0	0	339110	693160	0	0	0	0	0	0	0	0	0	0	0	0	0	0	0	0	0	0	0	0	0	0	260150	672930	0	0	0	0	0	0	0	0	0	0	0	0	0	0	0	0	0	0	0	0	0	0	344500	901960	0	0	0	0	0	0	0	29996	0	0	0	0	0	0	0	0	0	0	0	0	0	74891	2365100	995620	0	0	0	0	0	0	0	0	0	0	0	0	0	0	0	0	0	0	0	0	0	0	469480	22201	0	0	0	0	0	0	0	0	0	0	0	0	0	0	0	0	0	0	0	0	0	0	201260	486240	0	0	0	0	0	0	0	0	0	0	0	0	0	0	0	0	0	0	0	0	0	0	0	751360	0	0	0	0	0	0	0	0	0	0	0	0	0	0	0	0	0	0	0	0	0	0	269620	1549600	0	0	0	0	0	0	0	0	0	0	0	0	0	0	0	0	0	0	0	0	0			20853	1062;2124	23690	666515;666516;666517;666518;666519;666520;666521;666522;666523;666524;666525;666526;666527;666528;666529;666530;666531;666532;666533;666534	313609;313610;313611;313612;313613;313614;313615;313616;313617;313618;313619;313620;313621;313622	313616			14	0	0	0	0	0	0	0	0	0	40174	65273	0	0	0	0	0	0	0	0	0	0	0	0	0	0	0	0	0	0	0	0	0	0	28839	48856	0	0	0	0	0	0	0	0	0	0	0	0	0	0	0	0	0	0	0	0	0	0	42203	73595	0	0	0	0	0	0	0	13163	0	0	0	0	0	0	0	0	0	0	0	0	0	2337.7	83745	29816	0	0	0	0	0	0	0	0	0	0	0	0	0	0	0	0	0	0	0	0	0	0	65448	3516.7	0	0	0	0	0	0	0	0	0	0	0	0	0	0	0	0	0	0	0	0	0	0	37275	36281	0	0	0	0	0	0	0	0	0	0	0	0	0	0	0	0	0	0	0	0	0	0	0	59108	0	0	0	0	0	0	0	0	0	0	0	0	0	0	0	0	0	0	0	0	0	0	20636	31976	0	0	0	0	0	0	0	0	0	0	0	0	0	0	0	0	0	0	0	0	0
KLVLAPWCDEEDVEKDVK	IVRTWDEFTVALGQKKLVLAPWCDEEDVEK	LAPWCDEEDVEKDVKARTKGEMGAAKTLCS	K	K	L	V	K	A	1	0	0	3	1	0	3	0	0	0	2	3	0	0	1	0	0	1	0	3	0	0	18	2	2172.0773	NbL03g20380.1;NbL07g16940.1	NbL03g20380.1	454	471	no	no	3;4	1.6043E-05	152.59										By MS/MS	By MS/MS																							By MS/MS																								By MS/MS	By matching																							By matching																								By matching																																																	By matching																								By matching																															2	1																							2																								1	2																							1																								2																																																	2																								2																						13127000	0	0	0	0	0	0	0	0	0	571810	261710	0	0	0	0	0	0	0	0	0	0	0	0	0	0	0	0	0	0	0	0	0	0	617150	0	0	0	0	0	0	0	0	0	0	0	0	0	0	0	0	0	0	0	0	0	0	0	235980	1262500	0	0	0	0	0	0	0	0	0	0	0	0	0	0	0	0	0	0	0	0	0	0	2419300	0	0	0	0	0	0	0	0	0	0	0	0	0	0	0	0	0	0	0	0	0	0	0	807410	0	0	0	0	0	0	0	0	0	0	0	0	0	0	0	0	0	0	0	0	0	0	0	0	0	0	0	0	0	0	0	0	0	0	0	0	0	0	0	0	0	0	0	0	0	0	0	0	1203300	0	0	0	0	0	0	0	0	0	0	0	0	0	0	0	0	0	0	0	0	0	0	0	5748200	0	0	0	0	0	0	0	0	0	0	0	0	0	0	0	0	0	0	0	0	0			20854	1062;2124	23691	666535;666536;666537;666538;666539;666540;666541;666542;666543;666544;666545;666546;666547;666548;666549	313623;313624;313625	313625			3	0	0	0	0	0	0	0	0	0	67741	24645	0	0	0	0	0	0	0	0	0	0	0	0	0	0	0	0	0	0	0	0	0	0	68415	0	0	0	0	0	0	0	0	0	0	0	0	0	0	0	0	0	0	0	0	0	0	0	28908	103010	0	0	0	0	0	0	0	0	0	0	0	0	0	0	0	0	0	0	0	0	0	0	85663	0	0	0	0	0	0	0	0	0	0	0	0	0	0	0	0	0	0	0	0	0	0	0	112560	0	0	0	0	0	0	0	0	0	0	0	0	0	0	0	0	0	0	0	0	0	0	0	0	0	0	0	0	0	0	0	0	0	0	0	0	0	0	0	0	0	0	0	0	0	0	0	0	94657	0	0	0	0	0	0	0	0	0	0	0	0	0	0	0	0	0	0	0	0	0	0	0	118610	0	0	0	0	0	0	0	0	0	0	0	0	0	0	0	0	0	0	0	0	0
KLVLPVPAFNVINGGSHAGNK	NVPLYKHIADLAGNKKLVLPVPAFNVINGG	PAFNVINGGSHAGNKLAMQEFMILPTGASS	K	K	L	N	K	L	2	0	3	0	0	0	0	3	1	1	2	2	0	1	2	1	0	0	0	3	0	0	21	1	2131.1902	NbL05g02830.1;NbL15g06080.1;NbL09g19500.1	NbL15g06080.1	147	167	no	no	3;4	3.002E-31	207.16											By MS/MS	By MS/MS																				By matching			By MS/MS	By MS/MS	By matching																							By MS/MS																						By matching	By MS/MS	By MS/MS																							By MS/MS	By MS/MS																							By MS/MS	By MS/MS																							By MS/MS	By MS/MS																By matching							By MS/MS	By MS/MS																															2	2																				1			2	2	1																							1																						2	2	2																							2	2																							2	2																							1	1																1							2	2																					32585000	0	0	0	0	0	0	0	0	0	0	622510	1978800	0	0	0	0	0	0	0	0	0	0	0	0	0	0	0	0	0	0	0	29500	0	0	1228700	1403000	58088	0	0	0	0	0	0	0	0	0	0	0	0	0	0	0	0	0	0	0	0	0	0	755170	0	0	0	0	0	0	0	0	0	0	0	0	0	0	0	0	0	0	0	0	0	214230	2783600	5505700	0	0	0	0	0	0	0	0	0	0	0	0	0	0	0	0	0	0	0	0	0	0	386590	923200	0	0	0	0	0	0	0	0	0	0	0	0	0	0	0	0	0	0	0	0	0	0	874730	1479600	0	0	0	0	0	0	0	0	0	0	0	0	0	0	0	0	0	0	0	0	0	0	1002500	645850	0	0	0	0	0	0	0	0	0	0	0	0	0	0	0	91564	0	0	0	0	0	0	5446000	7155800	0	0	0	0	0	0	0	0	0	0	0	0	0	0	0	0	0	0	0	0			20855	4039;1425;2605	23692	666550;666551;666552;666553;666554;666555;666556;666557;666558;666559;666560;666561;666562;666563;666564;666565;666566;666567;666568;666569;666570;666571;666572;666573;666574;666575;666576;666577;666578;666579;666580;666581	313626;313627;313628;313629;313630;313631;313632;313633;313634;313635;313636;313637;313638;313639;313640;313641;313642;313643;313644	313642			19	0	0	0	0	0	0	0	0	0	0	58621	111000	0	0	0	0	0	0	0	0	0	0	0	0	0	0	0	0	0	0	0	3188.1	0	0	89206	52363	3983.6	0	0	0	0	0	0	0	0	0	0	0	0	0	0	0	0	0	0	0	0	0	0	35915	0	0	0	0	0	0	0	0	0	0	0	0	0	0	0	0	0	0	0	0	0	7585.5	83363	77414	0	0	0	0	0	0	0	0	0	0	0	0	0	0	0	0	0	0	0	0	0	0	61238	57421	0	0	0	0	0	0	0	0	0	0	0	0	0	0	0	0	0	0	0	0	0	0	65268	56215	0	0	0	0	0	0	0	0	0	0	0	0	0	0	0	0	0	0	0	0	0	0	78863	33254	0	0	0	0	0	0	0	0	0	0	0	0	0	0	0	7094.8	0	0	0	0	0	0	112380	103160	0	0	0	0	0	0	0	0	0	0	0	0	0	0	0	0	0	0	0	0
KLVNAQNVQYLSSK	DGQAKYQLDLGQGSRKLVNAQNVQYLSSKW	RKLVNAQNVQYLSSKWCVVNNNQNLSNATT	R	K	L	S	K	W	1	0	2	0	0	2	0	0	0	0	2	2	0	0	0	2	0	0	1	2	0	0	14	1	1590.873	NbL05g07950.1	NbL05g07950.1	350	363	yes	yes	2;3	3.0536E-05	155.88									By matching	By MS/MS						By matching																	By matching	By MS/MS						By matching																					By matching																				By MS/MS	By MS/MS																							By MS/MS	By MS/MS						By matching																	By MS/MS	By MS/MS																								By MS/MS			By matching			By matching																	By matching	By MS/MS																															1	1						1																	2	2						1																					1																				2	1																							2	1						1																	1	1																								1			1			1																	2	2																							8079600	0	0	0	0	0	0	0	0	203780	431470	0	0	0	0	0	25981	0	0	0	0	0	0	0	0	0	0	0	0	0	0	0	0	293470	587350	0	0	0	0	0	43886	0	0	0	0	0	0	0	0	0	0	0	0	0	0	0	0	0	0	0	0	73724	0	0	0	0	0	0	0	0	0	0	0	0	0	0	0	0	0	0	0	2454700	819040	0	0	0	0	0	0	0	0	0	0	0	0	0	0	0	0	0	0	0	0	0	0	370030	125320	0	0	0	0	0	56650	0	0	0	0	0	0	0	0	0	0	0	0	0	0	0	0	51580	144970	0	0	0	0	0	0	0	0	0	0	0	0	0	0	0	0	0	0	0	0	0	0	0	444900	0	0	47198	0	0	25171	0	0	0	0	0	0	0	0	0	0	0	0	0	0	0	0	1337000	543470	0	0	0	0	0	0	0	0	0	0	0	0	0	0	0	0	0	0	0	0	0	0			20856	1480	23693	666582;666583;666584;666585;666586;666587;666588;666589;666590;666591;666592;666593;666594;666595;666596;666597;666598;666599;666600;666601;666602;666603;666604;666605;666606	313645;313646;313647;313648;313649;313650;313651;313652;313653	313653			9	0	0	0	0	0	0	0	0	31597	51115	0	0	0	0	0	7039.3	0	0	0	0	0	0	0	0	0	0	0	0	0	0	0	0	37699	65111	0	0	0	0	0	7622.3	0	0	0	0	0	0	0	0	0	0	0	0	0	0	0	0	0	0	0	0	4738.8	0	0	0	0	0	0	0	0	0	0	0	0	0	0	0	0	0	0	0	76621	29001	0	0	0	0	0	0	0	0	0	0	0	0	0	0	0	0	0	0	0	0	0	0	50796	17471	0	0	0	0	0	6326.9	0	0	0	0	0	0	0	0	0	0	0	0	0	0	0	0	6706.5	26848	0	0	0	0	0	0	0	0	0	0	0	0	0	0	0	0	0	0	0	0	0	0	0	53030	0	0	6301.7	0	0	4364.1	0	0	0	0	0	0	0	0	0	0	0	0	0	0	0	0	42151	41594	0	0	0	0	0	0	0	0	0	0	0	0	0	0	0	0	0	0	0	0	0	0
KLVPDEINNK	NGIAPGPIGDTAGMRKLVPDEINNKTREYM	TAGMRKLVPDEINNKTREYMPLYKLGEKYD	R	K	L	N	K	T	0	0	2	1	0	0	1	0	0	1	1	2	0	0	1	0	0	0	0	1	0	0	10	1	1168.6452	NbL17g14160.1	NbL17g14160.1	210	219	yes	yes	2;3	2.0577E-07	200.56															By MS/MS																								By MS/MS																								By MS/MS	By matching																							By MS/MS	By matching		By matching		By matching																		By matching	By MS/MS			By matching																					By MS/MS																								By MS/MS	By matching																							By MS/MS					By matching																											2																								2																								2	1																							2	1		1		1																		1	1			1																					2																								2	1																							2					2													31573000	0	0	0	0	0	0	0	0	0	0	0	0	0	0	1942400	0	0	0	0	0	0	0	0	0	0	0	0	0	0	0	0	0	0	0	0	0	0	0	2496900	0	0	0	0	0	0	0	0	0	0	0	0	0	0	0	0	0	0	0	0	0	0	0	2334100	62441	0	0	0	0	0	0	0	0	0	0	0	0	0	0	0	0	0	0	0	0	0	0	13814000	207240	0	72178	0	64806	0	0	0	0	0	0	0	0	0	0	0	0	0	0	0	0	0	32041	1082400	0	0	24160	0	0	0	0	0	0	0	0	0	0	0	0	0	0	0	0	0	0	0	0	1907700	0	0	0	0	0	0	0	0	0	0	0	0	0	0	0	0	0	0	0	0	0	0	0	1829200	89592	0	0	0	0	0	0	0	0	0	0	0	0	0	0	0	0	0	0	0	0	0	0	5529000	0	0	0	0	84477	0	0	0	0	0	0	0	0	0	0	0	0			20857	4621	23694	666607;666608;666609;666610;666611;666612;666613;666614;666615;666616;666617;666618;666619;666620;666621;666622;666623;666624;666625;666626;666627;666628;666629;666630	313654;313655;313656;313657;313658;313659;313660;313661;313662;313663;313664;313665	313658			12	0	0	0	0	0	0	0	0	0	0	0	0	0	0	521580	0	0	0	0	0	0	0	0	0	0	0	0	0	0	0	0	0	0	0	0	0	0	0	603200	0	0	0	0	0	0	0	0	0	0	0	0	0	0	0	0	0	0	0	0	0	0	0	387970	9783.1	0	0	0	0	0	0	0	0	0	0	0	0	0	0	0	0	0	0	0	0	0	0	1301200	11750	0	4429.1	0	6397.1	0	0	0	0	0	0	0	0	0	0	0	0	0	0	0	0	0	2818	222340	0	0	4501.9	0	0	0	0	0	0	0	0	0	0	0	0	0	0	0	0	0	0	0	0	447830	0	0	0	0	0	0	0	0	0	0	0	0	0	0	0	0	0	0	0	0	0	0	0	508140	15533	0	0	0	0	0	0	0	0	0	0	0	0	0	0	0	0	0	0	0	0	0	0	459380	0	0	0	0	7516.2	0	0	0	0	0	0	0	0	0	0	0	0
KLVPYEIVNK	LIGRKFDDKEVQRDKKLVPYEIVNKDGKPY	VQRDKKLVPYEIVNKDGKPYIQVKIKDGET	K	K	L	N	K	D	0	0	1	0	0	0	1	0	0	1	1	2	0	0	1	0	0	0	1	2	0	0	10	1	1201.7071	NbL03g13240.1;NbL13g13250.1	NbL13g13250.1	120	129	no	no	2;3	0.0002107	195.36							By matching	By MS/MS																						By matching	By MS/MS	By MS/MS					By matching																		By matching	By MS/MS																	By matching						By MS/MS	By MS/MS																							By MS/MS	By MS/MS																						By matching	By MS/MS	By MS/MS					By matching																	By matching	By matching	By MS/MS	By matching				By matching																		By MS/MS	By MS/MS					By matching																										2	2																						1	1	2					1																		1	2																	1						1	2																							2	2																						1	2	2					1																	1	1	2	1				1																		1	2					1																				65643000	0	0	0	0	0	0	92832	3808300	0	0	0	0	0	0	0	0	0	0	0	0	0	0	0	0	0	0	0	0	0	21565	96912	5305900	0	0	0	0	53402	0	0	0	0	0	0	0	0	0	0	0	0	0	0	0	0	0	97634	1966500	0	0	0	0	0	0	0	0	0	0	0	0	0	0	0	0	38400	0	0	0	0	0	672630	24290000	0	0	0	0	0	0	0	0	0	0	0	0	0	0	0	0	0	0	0	0	0	0	149530	2295600	0	0	0	0	0	0	0	0	0	0	0	0	0	0	0	0	0	0	0	0	0	34240	219040	4925000	0	0	0	0	72687	0	0	0	0	0	0	0	0	0	0	0	0	0	0	0	0	28622	114400	5837000	73353	0	0	0	35872	0	0	0	0	0	0	0	0	0	0	0	0	0	0	0	0	0	603600	14568000	0	0	0	0	242120	0	0	0	0	0	0	0	0	0	0	0	0	0	0	0	0	0	0	0			20858	3613;971	23695	666631;666632;666633;666634;666635;666636;666637;666638;666639;666640;666641;666642;666643;666644;666645;666646;666647;666648;666649;666650;666651;666652;666653;666654;666655;666656;666657;666658;666659;666660;666661;666662;666663;666664;666665;666666	313666;313667;313668;313669;313670;313671;313672;313673;313674;313675;313676;313677;313678;313679;313680;313681;313682;313683;313684;313685	313682			20	0	0	0	0	0	0	16636	648980	0	0	0	0	0	0	0	0	0	0	0	0	0	0	0	0	0	0	0	0	0	3302.5	13249	573420	0	0	0	0	3662.3	0	0	0	0	0	0	0	0	0	0	0	0	0	0	0	0	0	20023	329770	0	0	0	0	0	0	0	0	0	0	0	0	0	0	0	0	4733.6	0	0	0	0	0	36143	608860	0	0	0	0	0	0	0	0	0	0	0	0	0	0	0	0	0	0	0	0	0	0	29668	343410	0	0	0	0	0	0	0	0	0	0	0	0	0	0	0	0	0	0	0	0	0	7143.8	33112	596620	0	0	0	0	5654.8	0	0	0	0	0	0	0	0	0	0	0	0	0	0	0	0	4423.7	19101	550950	6434	0	0	0	4789.5	0	0	0	0	0	0	0	0	0	0	0	0	0	0	0	0	0	28509	660410	0	0	0	0	10558	0	0	0	0	0	0	0	0	0	0	0	0	0	0	0	0	0	0	0
KLVQPPEGTYF	ILVQLKKEMAAPHNRKLVQPPEGTYF____	PHNRKLVQPPEGTYF_______________	R	K	L	Y	F	-	0	0	0	0	0	1	1	1	0	0	1	1	0	1	2	0	1	0	1	1	0	0	11	1	1277.6656	NbL15g03120.1;NbL09g20380.1;NbL05g01120.1	NbL15g03120.1	136	146	no	no	2	0.036127	105.52																				By MS/MS	By MS/MS																					By matching		By MS/MS	By MS/MS																																											By matching			By MS/MS	By MS/MS	By MS/MS																			By matching		By matching	By MS/MS	By MS/MS	By MS/MS																					By matching	By MS/MS	By MS/MS	By MS/MS																																													By matching	By MS/MS		By MS/MS										By matching																					1	1																					1		1	1																																											1			1	1	1																			1		1	1	1	1																					1	1	1	1																																													1	1		1										1		14220000	0	0	0	0	0	0	0	0	0	0	0	0	0	0	0	0	0	0	0	685020	810090	0	0	0	0	0	0	0	0	0	0	0	0	0	0	0	0	0	0	0	0	20471	0	1244000	648860	0	0	0	0	0	0	0	0	0	0	0	0	0	0	0	0	0	0	0	0	0	0	0	0	0	0	0	0	0	0	0	0	0	0	0	0	0	0	0	0	0	0	86843	0	0	203270	4805600	515450	0	0	0	0	0	0	0	0	0	0	0	0	0	0	0	0	0	0	28355	0	44049	77982	2147400	121610	0	0	0	0	0	0	0	0	0	0	0	0	0	0	0	0	0	0	0	0	23442	77729	1629300	152290	0	0	0	0	0	0	0	0	0	0	0	0	0	0	0	0	0	0	0	0	0	0	0	0	0	0	0	0	0	0	0	0	0	0	0	0	0	0	0	0	0	0	0	0	67553	269500	0	551700	0	0	0	0	0	0	0	0	0	9904.9	0			20859	2612;1394	23696	666667;666668;666669;666670;666671;666672;666673;666674;666675;666676;666677;666678;666679;666680;666681;666682;666683;666684;666685;666686;666687;666688	313686	313686			1	0	0	0	0	0	0	0	0	0	0	0	0	0	0	0	0	0	0	0	207870	229890	0	0	0	0	0	0	0	0	0	0	0	0	0	0	0	0	0	0	0	0	4667.6	0	235460	161300	0	0	0	0	0	0	0	0	0	0	0	0	0	0	0	0	0	0	0	0	0	0	0	0	0	0	0	0	0	0	0	0	0	0	0	0	0	0	0	0	0	0	4923.9	0	0	23346	474370	37928	0	0	0	0	0	0	0	0	0	0	0	0	0	0	0	0	0	0	3166.8	0	8208.1	21229	208970	24493	0	0	0	0	0	0	0	0	0	0	0	0	0	0	0	0	0	0	0	0	4088.3	24540	338980	23882	0	0	0	0	0	0	0	0	0	0	0	0	0	0	0	0	0	0	0	0	0	0	0	0	0	0	0	0	0	0	0	0	0	0	0	0	0	0	0	0	0	0	0	0	3948.7	24409	0	25107	0	0	0	0	0	0	0	0	0	3902.2	0
KLVSVTWDAYEAAK	WDHPLHLQPMSPTTKKLVSVTWDAYEAAKD	KKLVSVTWDAYEAAKDAHAVCILTEWDEFK	K	K	L	A	K	D	3	0	0	1	0	0	1	0	0	0	1	2	0	0	0	1	1	1	1	2	0	0	14	1	1579.8246	NbL19g10590.1	NbL19g10590.1	398	411	yes	yes	2;3	6.2076E-05	172.33				By matching								By MS/MS	By matching																By matching							By MS/MS																By matching																								By matching	By matching							By MS/MS																By matching	By matching						By matching	By MS/MS																							By matching	By matching																By matching	By matching																							By matching	By matching							By MS/MS																								2								2	1																1							2																1																								2	1							1																1	1						1	2																							1	1																1	1																							1	1							2																					7210600	0	0	0	209010	0	0	0	0	0	0	0	673580	24963	0	0	0	0	0	0	0	0	0	0	0	0	0	0	0	42286	0	0	0	0	0	0	1107200	0	0	0	0	0	0	0	0	0	0	0	0	0	0	0	28996	0	0	0	0	0	0	0	0	0	0	0	0	0	0	0	0	0	0	0	0	0	0	0	357270	137160	0	0	0	0	0	0	987040	0	0	0	0	0	0	0	0	0	0	0	0	0	0	0	62257	31891	0	0	0	0	0	57110	593480	0	0	0	0	0	0	0	0	0	0	0	0	0	0	0	0	0	0	0	0	0	0	57740	312110	0	0	0	0	0	0	0	0	0	0	0	0	0	0	0	44617	41786	0	0	0	0	0	0	0	0	0	0	0	0	0	0	0	0	0	0	0	0	0	0	231470	102400	0	0	0	0	0	0	2108200	0	0	0	0	0	0	0	0	0	0	0	0	0	0	0	0	0	0	0	0			20860	5045	23697	666689;666690;666691;666692;666693;666694;666695;666696;666697;666698;666699;666700;666701;666702;666703;666704;666705;666706;666707;666708;666709;666710;666711;666712;666713;666714	313687;313688;313689;313690;313691	313690			5	0	0	0	51479	0	0	0	0	0	0	0	37783	2486.1	0	0	0	0	0	0	0	0	0	0	0	0	0	0	0	5264.5	0	0	0	0	0	0	41323	0	0	0	0	0	0	0	0	0	0	0	0	0	0	0	8920.6	0	0	0	0	0	0	0	0	0	0	0	0	0	0	0	0	0	0	0	0	0	0	0	22651	6105.5	0	0	0	0	0	0	13878	0	0	0	0	0	0	0	0	0	0	0	0	0	0	0	20323	6703.6	0	0	0	0	0	9046.5	36913	0	0	0	0	0	0	0	0	0	0	0	0	0	0	0	0	0	0	0	0	0	0	4308.3	11858	0	0	0	0	0	0	0	0	0	0	0	0	0	0	0	11790	5494.5	0	0	0	0	0	0	0	0	0	0	0	0	0	0	0	0	0	0	0	0	0	0	17935	5393.2	0	0	0	0	0	0	30393	0	0	0	0	0	0	0	0	0	0	0	0	0	0	0	0	0	0	0	0
KLVVVSAMSK	IGNVADIIIADQSERKLVVVSAMSKVTDMM	DQSERKLVVVSAMSKVTDMMYDLIYKAQSR	R	K	L	S	K	V	1	0	0	0	0	0	0	0	0	0	1	2	1	0	0	2	0	0	0	3	0	0	10	1	1060.6315	NbL07g16260.1;NbL03g07800.1	NbL03g07800.1	121	130	no	no	2;3	0.0018504	161.17	By matching	By matching		By matching	By matching	By MS/MS	By matching																						By matching	By MS/MS	By matching																						By matching	By MS/MS																			By MS/MS	By matching		By matching	By matching	By MS/MS	By matching																		By matching				By matching	By MS/MS																			By MS/MS					By MS/MS																			By MS/MS	By matching		By matching	By matching	By MS/MS	By matching																		By MS/MS				By matching	By MS/MS	By matching																										2	1		1	2	4	2																						2	4	1																						2	3																			3	2		1	1	4	1																		1				1	4																			2					4																			2	1		2	1	3	2																		3				1	4	1																										52859000	77377	36836	0	27272	298210	6687300	84580	0	0	0	0	0	0	0	0	0	0	0	0	0	0	0	0	0	0	0	0	0	292660	5581100	23352	0	0	0	0	0	0	0	0	0	0	0	0	0	0	0	0	0	0	0	0	0	100130	2744700	0	0	0	0	0	0	0	0	0	0	0	0	0	0	0	0	0	0	763140	192540	0	83185	539810	10954000	26445	0	0	0	0	0	0	0	0	0	0	0	0	0	0	0	0	0	25660	0	0	0	24046	1725700	0	0	0	0	0	0	0	0	0	0	0	0	0	0	0	0	0	0	122390	0	0	0	0	3405900	0	0	0	0	0	0	0	0	0	0	0	0	0	0	0	0	0	0	124610	48085	0	33692	121890	5866600	64251	0	0	0	0	0	0	0	0	0	0	0	0	0	0	0	0	0	1290200	0	0	0	193290	11243000	57241	0	0	0	0	0	0	0	0	0	0	0	0	0	0	0	0	0	0	0	0	0	0	0	0	0			20861	901;2117	23698;23699	666715;666716;666717;666718;666719;666720;666721;666722;666723;666724;666725;666726;666727;666728;666729;666730;666731;666732;666733;666734;666735;666736;666737;666738;666739;666740;666741;666742;666743;666744;666745;666746;666747;666748;666749;666750;666751;666752;666753;666754;666755;666756;666757;666758;666759;666760;666761;666762;666763;666764;666765;666766;666767;666768;666769;666770;666771;666772;666773;666774;666775;666776;666777;666778;666779;666780;666781;666782	313692;313693;313694;313695;313696;313697;313698;313699;313700;313701;313702;313703;313704;313705;313706;313707;313708	313708	1546		17	77377	11944	0	6716.9	41521	1160800	15157	0	0	0	0	0	0	0	0	0	0	0	0	0	0	0	0	0	0	0	0	0	36436	854730	3192.4	0	0	0	0	0	0	0	0	0	0	0	0	0	0	0	0	0	0	0	0	0	19200	756040	0	0	0	0	0	0	0	0	0	0	0	0	0	0	0	0	0	0	94073	18266	0	5274	24029	781720	1421	0	0	0	0	0	0	0	0	0	0	0	0	0	0	0	0	0	19035	0	0	0	5054.6	532770	0	0	0	0	0	0	0	0	0	0	0	0	0	0	0	0	0	0	72547	0	0	0	0	710590	0	0	0	0	0	0	0	0	0	0	0	0	0	0	0	0	0	0	80332	10128	0	8902.8	16027	906730	10728	0	0	0	0	0	0	0	0	0	0	0	0	0	0	0	0	0	286200	0	0	0	10180	851240	2703.6	0	0	0	0	0	0	0	0	0	0	0	0	0	0	0	0	0	0	0	0	0	0	0	0	0
KLWATKGEEQEAAK	FWADYIDKKLYDVGRKLWATKGEEQEAAKK	RKLWATKGEEQEAAKKDFIECLKVLEGALG	R	K	L	A	K	K	3	0	0	0	0	1	3	1	0	0	1	3	0	0	0	0	1	1	0	0	0	0	14	2	1587.8257	NbL05g10980.1	NbL05g10980.1	114	127	yes	yes	3	0.019496	104.09																	By MS/MS																								By MS/MS	By MS/MS																								By MS/MS																							By MS/MS																								By MS/MS																																																By matching	By matching																																																							1																								1	1																								1																							1																								1																																																1	1																																							2392400	0	0	0	0	0	0	0	0	0	0	0	0	0	0	0	0	32479	0	0	0	0	0	0	0	0	0	0	0	0	0	0	0	0	0	0	0	0	0	0	0	55681	198920	0	0	0	0	0	0	0	0	0	0	0	0	0	0	0	0	0	0	0	0	0	0	0	374330	0	0	0	0	0	0	0	0	0	0	0	0	0	0	0	0	0	0	0	0	0	0	1172400	0	0	0	0	0	0	0	0	0	0	0	0	0	0	0	0	0	0	0	0	0	0	0	321500	0	0	0	0	0	0	0	0	0	0	0	0	0	0	0	0	0	0	0	0	0	0	0	0	0	0	0	0	0	0	0	0	0	0	0	0	0	0	0	0	0	0	0	0	0	0	0	110050	127040	0	0	0	0	0	0	0	0	0	0	0	0	0	0	0	0	0	0	0	0	0	0	0	0	0	0	0	0	0	0	0	0	0	0	0	0	0	0			20862	1519	23700	666783;666784;666785;666786;666787;666788;666789;666790	313709;313710	313710			2	0	0	0	0	0	0	0	0	0	0	0	0	0	0	0	0	9679.7	0	0	0	0	0	0	0	0	0	0	0	0	0	0	0	0	0	0	0	0	0	0	0	13448	45357	0	0	0	0	0	0	0	0	0	0	0	0	0	0	0	0	0	0	0	0	0	0	0	87863	0	0	0	0	0	0	0	0	0	0	0	0	0	0	0	0	0	0	0	0	0	0	85800	0	0	0	0	0	0	0	0	0	0	0	0	0	0	0	0	0	0	0	0	0	0	0	46017	0	0	0	0	0	0	0	0	0	0	0	0	0	0	0	0	0	0	0	0	0	0	0	0	0	0	0	0	0	0	0	0	0	0	0	0	0	0	0	0	0	0	0	0	0	0	0	13338	19377	0	0	0	0	0	0	0	0	0	0	0	0	0	0	0	0	0	0	0	0	0	0	0	0	0	0	0	0	0	0	0	0	0	0	0	0	0	0
KLWEVSEK	ENQLSKEASDAEKARKLWEVSEKLVGLA__	SDAEKARKLWEVSEKLVGLA__________	R	K	L	E	K	L	0	0	0	0	0	0	2	0	0	0	1	2	0	0	0	1	0	1	0	1	0	0	8	1	1017.5495	NbL15g24190.1;NbL04g18890.1	NbL15g24190.1	387	394	yes	no	2	0.0092545	159.28				By matching						By matching							By matching																					By MS/MS			By matching																					By MS/MS																	By matching			By MS/MS																															By matching																								By matching																																							By matching		By matching					By matching																					1						1							1																					1			1																					1																	1			1																															1																								1																																							1		1					1																		3369000	0	0	0	86837	0	0	0	0	0	42054	0	0	0	0	0	0	370180	0	0	0	0	0	0	0	0	0	0	0	0	0	0	0	0	0	0	0	0	0	0	0	366920	0	0	0	0	0	0	0	0	0	0	0	0	0	0	0	0	0	0	0	0	396060	0	0	0	0	0	0	0	0	0	0	0	0	0	0	0	0	60356	0	0	293570	0	0	0	0	0	0	0	0	0	0	0	0	0	0	0	0	0	0	0	0	0	0	0	0	0	0	0	0	0	0	622900	0	0	0	0	0	0	0	0	0	0	0	0	0	0	0	0	0	0	0	0	0	0	0	874550	0	0	0	0	0	0	0	0	0	0	0	0	0	0	0	0	0	0	0	0	0	0	0	0	0	0	0	0	0	0	0	0	0	0	0	0	0	0	119970	0	82618	0	0	0	0	52970	0	0	0	0	0	0	0	0	0	0	0	0	0	0	0	0	0			20863	1370	23701	666791;666792;666793;666794;666795;666796;666797;666798;666799;666800;666801;666802;666803	313711;313712	313712			2	0	0	0	21388	0	0	0	0	0	4982.1	0	0	0	0	0	0	110320	0	0	0	0	0	0	0	0	0	0	0	0	0	0	0	0	0	0	0	0	0	0	0	88617	0	0	0	0	0	0	0	0	0	0	0	0	0	0	0	0	0	0	0	0	22793	0	0	0	0	0	0	0	0	0	0	0	0	0	0	0	0	3243.1	0	0	10395	0	0	0	0	0	0	0	0	0	0	0	0	0	0	0	0	0	0	0	0	0	0	0	0	0	0	0	0	0	0	89155	0	0	0	0	0	0	0	0	0	0	0	0	0	0	0	0	0	0	0	0	0	0	0	112850	0	0	0	0	0	0	0	0	0	0	0	0	0	0	0	0	0	0	0	0	0	0	0	0	0	0	0	0	0	0	0	0	0	0	0	0	0	0	5438.6	0	6323.2	0	0	0	0	4401	0	0	0	0	0	0	0	0	0	0	0	0	0	0	0	0	0
KLWLDPSGK	DDVRKGWAGVHPTPRKLWLDPSGKQLVQWP	VHPTPRKLWLDPSGKQLVQWPVEELETLRK	R	K	L	G	K	Q	0	0	0	1	0	0	0	1	0	0	2	2	0	0	1	1	0	1	0	0	0	0	9	1	1042.5811	NbL09g19700.1;NbL15g02940.1	NbL15g02940.1	360	368	no	no	2	0.0211	123.98								By matching																								By MS/MS	By matching																							By MS/MS																								By matching																								By matching																																																By matching																								By matching																																1																								1	1																							1																								1																								1																																																1																								1																									2940200	0	0	0	0	0	0	0	208150	0	0	0	0	0	0	0	0	0	0	0	0	0	0	0	0	0	0	0	0	0	0	0	806480	24092	0	0	0	0	0	0	0	0	0	0	0	0	0	0	0	0	0	0	0	0	0	0	179730	0	0	0	0	0	0	0	0	0	0	0	0	0	0	0	0	0	0	0	0	0	0	0	1215300	0	0	0	0	0	0	0	0	0	0	0	0	0	0	0	0	0	0	0	0	0	0	0	108370	0	0	0	0	0	0	0	0	0	0	0	0	0	0	0	0	0	0	0	0	0	0	0	0	0	0	0	0	0	0	0	0	0	0	0	0	0	0	0	0	0	0	0	0	0	0	0	116050	0	0	0	0	0	0	0	0	0	0	0	0	0	0	0	0	0	0	0	0	0	0	0	282020	0	0	0	0	0	0	0	0	0	0	0	0	0	0	0	0	0	0	0	0	0	0	0	0			20864	4008;2606	23702	666804;666805;666806;666807;666808;666809;666810;666811	313713;313714	313714			2	0	0	0	0	0	0	0	35472	0	0	0	0	0	0	0	0	0	0	0	0	0	0	0	0	0	0	0	0	0	0	0	87158	3094.8	0	0	0	0	0	0	0	0	0	0	0	0	0	0	0	0	0	0	0	0	0	0	30138	0	0	0	0	0	0	0	0	0	0	0	0	0	0	0	0	0	0	0	0	0	0	0	30462	0	0	0	0	0	0	0	0	0	0	0	0	0	0	0	0	0	0	0	0	0	0	0	16212	0	0	0	0	0	0	0	0	0	0	0	0	0	0	0	0	0	0	0	0	0	0	0	0	0	0	0	0	0	0	0	0	0	0	0	0	0	0	0	0	0	0	0	0	0	0	0	10954	0	0	0	0	0	0	0	0	0	0	0	0	0	0	0	0	0	0	0	0	0	0	0	12785	0	0	0	0	0	0	0	0	0	0	0	0	0	0	0	0	0	0	0	0	0	0	0	0
KLYAAEEQN	APIFLGSYDDVEEIKKLYAAEEQN______	DVEEIKKLYAAEEQN_______________	K	K	L	Q	N	-	2	0	1	0	0	1	2	0	0	0	1	1	0	0	0	0	0	0	1	0	0	0	9	1	1064.5138	NbL04g06760.1;NbL14g17080.1	NbL04g06760.1	332	340	no	no	2	0.0015726	167.23														By MS/MS																	By matching							By MS/MS																								By MS/MS	By matching															By matching	By matching	By matching						By MS/MS																								By MS/MS																								By MS/MS																								By MS/MS																		By MS/MS						By MS/MS				By matching																												1																	1							1																								1	1															1	1	1						1																								1																								1																								1																		1						1				1															7111400	0	0	0	0	0	0	0	0	0	0	0	0	0	341560	0	0	0	0	0	0	0	0	0	0	0	0	0	0	0	0	39050	0	0	0	0	0	0	815990	0	0	0	0	0	0	0	0	0	0	0	0	0	0	0	0	0	0	0	0	0	0	0	656260	72126	0	0	0	0	0	0	0	0	0	0	0	0	0	0	40596	43034	350370	0	0	0	0	0	1341000	0	0	0	0	0	0	0	0	0	0	0	0	0	0	0	0	0	0	0	0	0	0	0	718950	0	0	0	0	0	0	0	0	0	0	0	0	0	0	0	0	0	0	0	0	0	0	0	603560	0	0	0	0	0	0	0	0	0	0	0	0	0	0	0	0	0	0	0	0	0	0	0	714410	0	0	0	0	0	0	0	0	0	0	0	0	0	0	0	0	0	122480	0	0	0	0	0	1094900	0	0	0	157190	0	0	0	0	0	0	0	0	0	0	0	0	0	0			20865	1225;3936	23703	666812;666813;666814;666815;666816;666817;666818;666819;666820;666821;666822;666823;666824;666825;666826	313715;313716;313717;313718;313719;313720;313721;313722;313723;313724	313723			10	0	0	0	0	0	0	0	0	0	0	0	0	0	50198	0	0	0	0	0	0	0	0	0	0	0	0	0	0	0	0	5338.5	0	0	0	0	0	0	67969	0	0	0	0	0	0	0	0	0	0	0	0	0	0	0	0	0	0	0	0	0	0	0	37767	11988	0	0	0	0	0	0	0	0	0	0	0	0	0	0	2897.2	2312.3	8782.5	0	0	0	0	0	46531	0	0	0	0	0	0	0	0	0	0	0	0	0	0	0	0	0	0	0	0	0	0	0	63233	0	0	0	0	0	0	0	0	0	0	0	0	0	0	0	0	0	0	0	0	0	0	0	47489	0	0	0	0	0	0	0	0	0	0	0	0	0	0	0	0	0	0	0	0	0	0	0	60727	0	0	0	0	0	0	0	0	0	0	0	0	0	0	0	0	0	5552.5	0	0	0	0	0	25309	0	0	0	9188.2	0	0	0	0	0	0	0	0	0	0	0	0	0	0
KLYESFSK	______________________________	______________________________	K	K	L	S	K	G	0	0	0	0	0	0	1	0	0	0	1	2	0	1	0	2	0	0	1	0	0	0	8	1	1000.5229	NbL06g12820.1;NbL16g15820.1	NbL16g15820.1	5	12	no	no	2	0.016616	150.36																																																																																																																																					By MS/MS																																																By matching																																																																																																																																																								1																																																1																				849730	0	0	0	0	0	0	0	0	0	0	0	0	0	0	0	0	0	0	0	0	0	0	0	0	0	0	0	0	0	0	0	0	0	0	0	0	0	0	0	0	0	0	0	0	0	0	0	0	0	0	0	0	0	0	0	0	0	0	0	0	0	0	0	0	0	0	0	0	0	0	0	0	0	0	0	0	0	0	0	0	0	0	0	0	0	0	0	0	0	0	0	0	0	0	0	0	0	0	0	0	0	0	0	0	0	0	0	0	0	0	0	0	0	0	0	0	0	0	0	0	0	0	0	0	0	0	0	0	0	0	0	0	396130	0	0	0	0	0	0	0	0	0	0	0	0	0	0	0	0	0	0	0	0	0	0	0	0	0	0	0	0	0	0	0	0	0	0	0	0	0	0	0	0	0	0	0	0	0	0	0	453600	0	0	0	0	0	0	0	0	0	0	0	0	0	0	0	0	0	0	0			20866	1808;4369	23704	666827;666828	313725	313725			1	0	0	0	0	0	0	0	0	0	0	0	0	0	0	0	0	0	0	0	0	0	0	0	0	0	0	0	0	0	0	0	0	0	0	0	0	0	0	0	0	0	0	0	0	0	0	0	0	0	0	0	0	0	0	0	0	0	0	0	0	0	0	0	0	0	0	0	0	0	0	0	0	0	0	0	0	0	0	0	0	0	0	0	0	0	0	0	0	0	0	0	0	0	0	0	0	0	0	0	0	0	0	0	0	0	0	0	0	0	0	0	0	0	0	0	0	0	0	0	0	0	0	0	0	0	0	0	0	0	0	0	0	30818	0	0	0	0	0	0	0	0	0	0	0	0	0	0	0	0	0	0	0	0	0	0	0	0	0	0	0	0	0	0	0	0	0	0	0	0	0	0	0	0	0	0	0	0	0	0	0	19781	0	0	0	0	0	0	0	0	0	0	0	0	0	0	0	0	0	0	0
KLYHPNLK	FLTQGEDPYDDNVVRKLYHPNLKLLLVTEG	YDDNVVRKLYHPNLKLLLVTEGPEGCRYYT	R	K	L	L	K	L	0	0	1	0	0	0	0	0	1	0	2	2	0	0	1	0	0	0	1	0	0	0	8	1	1011.5866	NbL19g02580.1	NbL19g02580.1	282	289	yes	yes	3	0.056835	95.352																																																														By MS/MS																																																																																																By MS/MS																																																																																																								1																																																																																																2																																											788120	0	0	0	0	0	0	0	0	0	0	0	0	0	0	0	0	0	0	0	0	0	0	0	0	0	0	0	0	0	0	0	0	0	0	0	0	0	0	0	0	0	0	0	0	0	0	0	0	0	0	0	0	0	0	0	0	0	0	0	0	0	215040	0	0	0	0	0	0	0	0	0	0	0	0	0	0	0	0	0	0	0	0	0	0	0	0	0	0	0	0	0	0	0	0	0	0	0	0	0	0	0	0	0	0	0	0	0	0	0	0	0	0	0	0	0	0	0	0	0	0	0	0	0	0	0	0	0	0	0	0	0	0	0	0	0	0	0	0	0	0	0	0	0	0	0	0	0	0	0	0	0	0	0	0	0	0	0	573080	0	0	0	0	0	0	0	0	0	0	0	0	0	0	0	0	0	0	0	0	0	0	0	0	0	0	0	0	0	0	0	0	0	0	0	0	0	0	0	0	0	0			20867	4969	23705	666829;666830;666831	313726	313726			1	0	0	0	0	0	0	0	0	0	0	0	0	0	0	0	0	0	0	0	0	0	0	0	0	0	0	0	0	0	0	0	0	0	0	0	0	0	0	0	0	0	0	0	0	0	0	0	0	0	0	0	0	0	0	0	0	0	0	0	0	0	12375	0	0	0	0	0	0	0	0	0	0	0	0	0	0	0	0	0	0	0	0	0	0	0	0	0	0	0	0	0	0	0	0	0	0	0	0	0	0	0	0	0	0	0	0	0	0	0	0	0	0	0	0	0	0	0	0	0	0	0	0	0	0	0	0	0	0	0	0	0	0	0	0	0	0	0	0	0	0	0	0	0	0	0	0	0	0	0	0	0	0	0	0	0	0	0	48713	0	0	0	0	0	0	0	0	0	0	0	0	0	0	0	0	0	0	0	0	0	0	0	0	0	0	0	0	0	0	0	0	0	0	0	0	0	0	0	0	0	0
KLYPNVDFYSGLIYR	ALEKAALSDEYFVKRKLYPNVDFYSGLIYR	KLYPNVDFYSGLIYRAMGFPTEFFPVLFAV	R	K	L	Y	R	A	0	1	1	1	0	0	0	1	0	1	2	1	0	1	1	1	0	0	3	1	0	0	15	1	1846.9618	NbL03g03970.1;NbL10g13460.1	NbL03g03970.1	413	427	no	no	2;3	1.0627E-06	176.4												By matching																								By MS/MS																								By MS/MS																								By MS/MS																								By matching																								By MS/MS																								By matching																								By matching																																2																								2																								2																								2																								2																								1																								1																								2																					6188400	0	0	0	0	0	0	0	0	0	0	0	321410	0	0	0	0	0	0	0	0	0	0	0	0	0	0	0	0	0	0	0	0	0	0	0	563310	0	0	0	0	0	0	0	0	0	0	0	0	0	0	0	0	0	0	0	0	0	0	0	972010	0	0	0	0	0	0	0	0	0	0	0	0	0	0	0	0	0	0	0	0	0	0	0	1419900	0	0	0	0	0	0	0	0	0	0	0	0	0	0	0	0	0	0	0	0	0	0	0	331680	0	0	0	0	0	0	0	0	0	0	0	0	0	0	0	0	0	0	0	0	0	0	0	424910	0	0	0	0	0	0	0	0	0	0	0	0	0	0	0	0	0	0	0	0	0	0	0	291940	0	0	0	0	0	0	0	0	0	0	0	0	0	0	0	0	0	0	0	0	0	0	0	1863200	0	0	0	0	0	0	0	0	0	0	0	0	0	0	0	0	0	0	0	0			20868	853;2825	23706	666832;666833;666834;666835;666836;666837;666838;666839;666840;666841;666842;666843;666844;666845	313727;313728;313729;313730;313731;313732	313732			6	0	0	0	0	0	0	0	0	0	0	0	18029	0	0	0	0	0	0	0	0	0	0	0	0	0	0	0	0	0	0	0	0	0	0	0	21024	0	0	0	0	0	0	0	0	0	0	0	0	0	0	0	0	0	0	0	0	0	0	0	46227	0	0	0	0	0	0	0	0	0	0	0	0	0	0	0	0	0	0	0	0	0	0	0	19965	0	0	0	0	0	0	0	0	0	0	0	0	0	0	0	0	0	0	0	0	0	0	0	20630	0	0	0	0	0	0	0	0	0	0	0	0	0	0	0	0	0	0	0	0	0	0	0	16143	0	0	0	0	0	0	0	0	0	0	0	0	0	0	0	0	0	0	0	0	0	0	0	15032	0	0	0	0	0	0	0	0	0	0	0	0	0	0	0	0	0	0	0	0	0	0	0	26860	0	0	0	0	0	0	0	0	0	0	0	0	0	0	0	0	0	0	0	0
KLYSDVFHVGGYK	RFTWTVENFSRLNTKKLYSDVFHVGGYKWR	TKKLYSDVFHVGGYKWRILVFPKGNNVDHL	K	K	L	Y	K	W	0	0	0	1	0	0	0	2	1	0	1	2	0	1	0	1	0	0	2	2	0	0	13	1	1511.7773	NbL13g23020.1;NbL18g02240.1	NbL18g02240.1	69	81	no	no	3	0.017003	74.698																																																																																																																																																																	By matching																																	By MS/MS		By matching	By matching	By matching																																																																																																																																																																			1																																	1		1	1	1			764000	0	0	0	0	0	0	0	0	0	0	0	0	0	0	0	0	0	0	0	0	0	0	0	0	0	0	0	0	0	0	0	0	0	0	0	0	0	0	0	0	0	0	0	0	0	0	0	0	0	0	0	0	0	0	0	0	0	0	0	0	0	0	0	0	0	0	0	0	0	0	0	0	0	0	0	0	0	0	0	0	0	0	0	0	0	0	0	0	0	0	0	0	0	0	0	0	0	0	0	0	0	0	0	0	0	0	0	0	0	0	0	0	0	0	0	0	0	0	0	0	0	0	0	0	0	0	0	0	0	0	0	0	0	0	0	0	0	0	0	0	0	0	0	0	0	0	0	0	0	0	0	0	0	0	0	0	0	0	0	0	37346	0	0	0	0	0	0	0	0	0	0	0	0	0	0	0	0	0	0	0	0	0	0	0	0	0	0	0	0	0	0	0	0	260870	0	136020	159770	170000	0	0			20869	4782;3722	23707	666846;666847;666848;666849;666850	313733	313733			1	0	0	0	0	0	0	0	0	0	0	0	0	0	0	0	0	0	0	0	0	0	0	0	0	0	0	0	0	0	0	0	0	0	0	0	0	0	0	0	0	0	0	0	0	0	0	0	0	0	0	0	0	0	0	0	0	0	0	0	0	0	0	0	0	0	0	0	0	0	0	0	0	0	0	0	0	0	0	0	0	0	0	0	0	0	0	0	0	0	0	0	0	0	0	0	0	0	0	0	0	0	0	0	0	0	0	0	0	0	0	0	0	0	0	0	0	0	0	0	0	0	0	0	0	0	0	0	0	0	0	0	0	0	0	0	0	0	0	0	0	0	0	0	0	0	0	0	0	0	0	0	0	0	0	0	0	0	0	0	0	4526.2	0	0	0	0	0	0	0	0	0	0	0	0	0	0	0	0	0	0	0	0	0	0	0	0	0	0	0	0	0	0	0	0	36550	0	15820	18781	25623	0	0
KLYSELFSVGSYK	RFTWTIDNFSRLSVKKLYSELFSVGSYKWR	VKKLYSELFSVGSYKWRVLIFPKGNNVDCL	K	K	L	Y	K	W	0	0	0	0	0	0	1	1	0	0	2	2	0	1	0	3	0	0	2	1	0	0	13	1	1519.7922	NbL16g25200.1	NbL16g25200.1	76	88	yes	yes	3	0.0012317	138.2																											By matching																																																By matching																		By matching																								By matching																								By MS/MS																																																By MS/MS																																						1																																																1																		1																								1																								1																																																1												843600	0	0	0	0	0	0	0	0	0	0	0	0	0	0	0	0	0	0	0	0	0	0	0	0	0	0	19369	0	0	0	0	0	0	0	0	0	0	0	0	0	0	0	0	0	0	0	0	0	0	0	0	0	0	0	0	0	0	0	0	0	0	0	0	0	0	0	0	0	0	0	0	0	0	0	68267	0	0	0	0	0	0	0	0	0	0	0	0	0	0	0	0	0	112160	0	0	0	0	0	0	0	0	0	0	0	0	0	0	0	0	0	0	0	0	0	0	0	43976	0	0	0	0	0	0	0	0	0	0	0	0	0	0	0	0	0	0	0	0	0	0	0	73627	0	0	0	0	0	0	0	0	0	0	0	0	0	0	0	0	0	0	0	0	0	0	0	0	0	0	0	0	0	0	0	0	0	0	0	0	0	0	0	0	0	0	0	0	0	0	0	526210	0	0	0	0	0	0	0	0	0	0	0			20870	4471	23708	666851;666852;666853;666854;666855;666856	313734;313735	313735			2	0	0	0	0	0	0	0	0	0	0	0	0	0	0	0	0	0	0	0	0	0	0	0	0	0	0	4264.3	0	0	0	0	0	0	0	0	0	0	0	0	0	0	0	0	0	0	0	0	0	0	0	0	0	0	0	0	0	0	0	0	0	0	0	0	0	0	0	0	0	0	0	0	0	0	0	6909.1	0	0	0	0	0	0	0	0	0	0	0	0	0	0	0	0	0	8252.6	0	0	0	0	0	0	0	0	0	0	0	0	0	0	0	0	0	0	0	0	0	0	0	8857	0	0	0	0	0	0	0	0	0	0	0	0	0	0	0	0	0	0	0	0	0	0	0	11546	0	0	0	0	0	0	0	0	0	0	0	0	0	0	0	0	0	0	0	0	0	0	0	0	0	0	0	0	0	0	0	0	0	0	0	0	0	0	0	0	0	0	0	0	0	0	0	23947	0	0	0	0	0	0	0	0	0	0	0
KMAEQDESLVMASGVPYTIIR	RGSSGVQAIVTANARKMAEQDESLVMASGV	ESLVMASGVPYTIIRAGLLVNAPGGNQGFN	R	K	M	I	R	A	2	1	0	1	0	1	2	1	0	2	1	1	2	0	1	2	1	0	1	2	0	0	21	1	2337.1709	NbL06g04280.1	NbL06g04280.1	213	233	yes	yes	3	5.1658E-11	150.23															By matching	By MS/MS																								By MS/MS																								By MS/MS																							By MS/MS	By MS/MS	By matching																						By MS/MS	By MS/MS																							By matching	By MS/MS																							By MS/MS	By MS/MS																							By matching	By MS/MS	By matching																														1	1																								1																								1																							1	1	1																						1	1																							1	1																							1	1																							1	1	1																7179500	0	0	0	0	0	0	0	0	0	0	0	0	0	0	17215	321430	0	0	0	0	0	0	0	0	0	0	0	0	0	0	0	0	0	0	0	0	0	0	0	293310	0	0	0	0	0	0	0	0	0	0	0	0	0	0	0	0	0	0	0	0	0	0	0	381720	0	0	0	0	0	0	0	0	0	0	0	0	0	0	0	0	0	0	0	0	0	0	237420	1568800	104390	0	0	0	0	0	0	0	0	0	0	0	0	0	0	0	0	0	0	0	0	0	123120	296550	0	0	0	0	0	0	0	0	0	0	0	0	0	0	0	0	0	0	0	0	0	0	47316	627480	0	0	0	0	0	0	0	0	0	0	0	0	0	0	0	0	0	0	0	0	0	0	106940	661600	0	0	0	0	0	0	0	0	0	0	0	0	0	0	0	0	0	0	0	0	0	0	127720	2031800	232660	0	0	0	0	0	0	0	0	0	0	0	0	0	0	0			20871	1720	23709	666857;666858;666859;666860;666861;666862;666863;666864;666865;666866;666867;666868;666869;666870;666871;666872	313736;313737;313738;313739;313740;313741;313742;313743;313744;313745;313746	313746	2961;2962		11	0	0	0	0	0	0	0	0	0	0	0	0	0	0	4622.9	87088	0	0	0	0	0	0	0	0	0	0	0	0	0	0	0	0	0	0	0	0	0	0	0	50943	0	0	0	0	0	0	0	0	0	0	0	0	0	0	0	0	0	0	0	0	0	0	0	59807	0	0	0	0	0	0	0	0	0	0	0	0	0	0	0	0	0	0	0	0	0	0	22364	88947	7639.3	0	0	0	0	0	0	0	0	0	0	0	0	0	0	0	0	0	0	0	0	0	25290	33120	0	0	0	0	0	0	0	0	0	0	0	0	0	0	0	0	0	0	0	0	0	0	11107	103550	0	0	0	0	0	0	0	0	0	0	0	0	0	0	0	0	0	0	0	0	0	0	29708	114710	0	0	0	0	0	0	0	0	0	0	0	0	0	0	0	0	0	0	0	0	0	0	10612	119650	9837.3	0	0	0	0	0	0	0	0	0	0	0	0	0	0	0
KMAITSVWMEVESTK	TYADKGNQLLANEPKKMAITSVWMEVESTK	KMAITSVWMEVESTKFDPIGSKLSFELVVK	K	K	M	T	K	F	1	0	0	0	0	0	2	0	0	1	0	2	2	0	0	2	2	1	0	2	0	0	15	1	1738.8634	NbL12g00450.1	NbL12g00450.1	45	59	yes	yes	3	6.8689E-05	141						By matching	By matching							By matching				By MS/MS												By matching	By matching						By matching	By matching		By matching		By matching													By matching						By matching	By matching				By matching												By matching	By matching	By matching					By matching	By matching	By matching			By MS/MS													By matching	By matching					By matching		By matching			By MS/MS												By matching	By matching							By matching	By matching	By matching		By MS/MS												By matching	By matching						By matching	By matching				By MS/MS												By matching	By matching	By matching							By matching	By matching		By MS/MS											By matching									1	1							1				1												1	1						1	1		1		1													1						1	1				2												1	1	1					1	1	1			1													1	1					1		1			1												1	1							1	1	1		1												1	1						1	1				2												1	1	1							1	1		1											1				9525000	0	0	0	0	0	40947	108190	0	0	0	0	0	0	84438	0	0	0	119600	0	0	0	0	0	0	0	0	0	0	0	74295	74223	0	0	0	0	0	236260	458340	0	60532	0	53024	0	0	0	0	0	0	0	0	0	0	0	0	23706	0	0	0	0	0	165660	438610	0	0	0	144240	0	0	0	0	0	0	0	0	0	0	0	100940	228130	277140	0	0	0	0	701730	502870	175370	0	0	1223700	0	0	0	0	0	0	0	0	0	0	0	0	59187	30741	0	0	0	0	279680	0	68183	0	0	103040	0	0	0	0	0	0	0	0	0	0	0	34968	84240	0	0	0	0	0	0	315580	51149	26673	0	306680	0	0	0	0	0	0	0	0	0	0	0	34117	47769	0	0	0	0	0	103620	258620	0	0	0	511690	0	0	0	0	0	0	0	0	0	0	0	159190	270800	69834	0	0	0	0	0	0	168320	161690	0	1046000	0	0	0	0	0	0	0	0	0	0	41371	0	0	0			20872	3250	23710	666873;666874;666875;666876;666877;666878;666879;666880;666881;666882;666883;666884;666885;666886;666887;666888;666889;666890;666891;666892;666893;666894;666895;666896;666897;666898;666899;666900;666901;666902;666903;666904;666905;666906;666907;666908;666909;666910;666911;666912;666913;666914;666915;666916;666917;666918	313747;313748;313749;313750;313751;313752	313750	5025;5026		6	0	0	0	0	0	7107.4	19388	0	0	0	0	0	0	12409	0	0	0	42861	0	0	0	0	0	0	0	0	0	0	0	11378	10147	0	0	0	0	0	16203	38178	0	10513	0	12090	0	0	0	0	0	0	0	0	0	0	0	0	4861.5	0	0	0	0	0	10648	25241	0	0	0	33857	0	0	0	0	0	0	0	0	0	0	0	7204	12258	6946.8	0	0	0	0	23595	17449	16518	0	0	75087	0	0	0	0	0	0	0	0	0	0	0	0	11743	4598.7	0	0	0	0	28287	0	14006	0	0	19201	0	0	0	0	0	0	0	0	0	0	0	7295.6	12734	0	0	0	0	0	0	24830	12007	4401.8	0	53486	0	0	0	0	0	0	0	0	0	0	0	5273.1	7975.7	0	0	0	0	0	13835	21983	0	0	0	78045	0	0	0	0	0	0	0	0	0	0	0	12053	12790	3165.8	0	0	0	0	0	0	13985	9521.7	0	61141	0	0	0	0	0	0	0	0	0	0	4863.3	0	0	0
KMDINESIPR	YDKADEMGSLMGKWRKMDINESIPRQDGIG	MGKWRKMDINESIPRQDGIGKMF_______	R	K	M	P	R	Q	0	1	1	1	0	0	1	0	0	2	0	1	1	0	1	1	0	0	0	0	0	0	10	1	1201.6125	NbL13g15360.1	NbL13g15360.1	408	417	yes	yes	2;3	2.5057E-06	212.03								By matching		By matching			By MS/MS																								By MS/MS																								By MS/MS													By matching				By matching				By matching			By MS/MS											By matching												By matching	By MS/MS																								By MS/MS																								By MS/MS																By matching	By matching							By MS/MS							By matching																				1		1			2																								3																								3													1				1				1			2											1												1	2																								3																								3																1	1							2							1													9078800	0	0	0	0	0	0	0	41840	0	21897	0	0	380880	0	0	0	0	0	0	0	0	0	0	0	0	0	0	0	0	0	0	0	0	0	0	0	980710	0	0	0	0	0	0	0	0	0	0	0	0	0	0	0	0	0	0	0	0	0	0	0	1272500	0	0	0	0	0	0	0	0	0	0	0	0	96625	0	0	0	67163	0	0	0	77713	0	0	1157600	0	0	0	0	0	0	0	0	0	0	66884	0	0	0	0	0	0	0	0	0	0	0	85809	355660	0	0	0	0	0	0	0	0	0	0	0	0	0	0	0	0	0	0	0	0	0	0	0	1066600	0	0	0	0	0	0	0	0	0	0	0	0	0	0	0	0	0	0	0	0	0	0	0	907090	0	0	0	0	0	0	0	0	0	0	0	0	0	0	0	284730	54150	0	0	0	0	0	0	2080400	0	0	0	0	0	0	80546	0	0	0	0	0	0	0	0	0	0	0	0			20873	3632	23711;23712	666919;666920;666921;666922;666923;666924;666925;666926;666927;666928;666929;666930;666931;666932;666933;666934;666935;666936;666937;666938;666939;666940;666941;666942;666943;666944;666945;666946;666947;666948	313753;313754;313755;313756;313757;313758;313759;313760;313761;313762;313763;313764;313765	313762	5384		13	0	0	0	0	0	0	0	7130	0	2594	0	0	37933	0	0	0	0	0	0	0	0	0	0	0	0	0	0	0	0	0	0	0	0	0	0	0	67257	0	0	0	0	0	0	0	0	0	0	0	0	0	0	0	0	0	0	0	0	0	0	0	81795	0	0	0	0	0	0	0	0	0	0	0	0	9167	0	0	0	4793.1	0	0	0	2751.7	0	0	38923	0	0	0	0	0	0	0	0	0	0	29091	0	0	0	0	0	0	0	0	0	0	0	5337.1	35972	0	0	0	0	0	0	0	0	0	0	0	0	0	0	0	0	0	0	0	0	0	0	0	82980	0	0	0	0	0	0	0	0	0	0	0	0	0	0	0	0	0	0	0	0	0	0	0	121110	0	0	0	0	0	0	0	0	0	0	0	0	0	0	0	14996	4099.9	0	0	0	0	0	0	90722	0	0	0	0	0	0	7166.5	0	0	0	0	0	0	0	0	0	0	0	0
KMDVQLSDEEFEQR	LVQDGDIITIDIQKRKMDVQLSDEEFEQRR	RKMDVQLSDEEFEQRRKNWTPPPYKADRGV	R	K	M	Q	R	R	0	1	0	2	0	2	3	0	0	0	1	1	1	1	0	1	0	0	0	1	0	0	14	1	1752.7989	NbL10g12550.1	NbL10g12550.1	568	581	yes	yes	2;3	1.1482999999999999E-132	347.75									By matching	By MS/MS																		By matching	By matching	By matching			By MS/MS	By MS/MS																							By MS/MS	By MS/MS																	By matching	By matching	By matching	By matching	By matching		By MS/MS	By MS/MS			By matching															By matching				By matching	By MS/MS	By MS/MS																		By matching				By matching	By MS/MS	By MS/MS			By matching															By matching					By MS/MS	By MS/MS																		By matching			By matching		By MS/MS	By MS/MS																															2	4																		1	1	1			2	4																							2	4																	1	1	1	1	1		4	5			1															1				1	4	3																		1				1	4	4			1															1					2	3																		1			1		2	4																							107290000	0	0	0	0	0	0	0	0	120810	13966000	0	0	0	0	0	0	0	0	0	0	0	0	0	0	0	0	0	62585	31335	20153	0	0	942320	12530000	0	0	0	0	0	0	0	0	0	0	0	0	0	0	0	0	0	0	0	0	0	0	433000	10141000	0	0	0	0	0	0	0	0	0	0	0	0	0	0	0	0	84257	142570	71983	68090	91639	0	16720000	14090000	0	0	202650	0	0	0	0	0	0	0	0	0	0	0	0	0	0	44369	0	0	0	69393	7997800	1194100	0	0	0	0	0	0	0	0	0	0	0	0	0	0	0	0	0	50967	0	0	0	519580	2937500	1837300	0	0	22171	0	0	0	0	0	0	0	0	0	0	0	0	0	0	62820	0	0	0	0	864350	8621700	0	0	0	0	0	0	0	0	0	0	0	0	0	0	0	0	0	229800	0	0	44583	0	3354500	9719700	0	0	0	0	0	0	0	0	0	0	0	0	0	0	0	0	0	0	0	0	0	0			20874	2814	23713;23714	666949;666950;666951;666952;666953;666954;666955;666956;666957;666958;666959;666960;666961;666962;666963;666964;666965;666966;666967;666968;666969;666970;666971;666972;666973;666974;666975;666976;666977;666978;666979;666980;666981;666982;666983;666984;666985;666986;666987;666988;666989;666990;666991;666992;666993;666994;666995;666996;666997;666998;666999;667000;667001;667002;667003;667004;667005;667006;667007;667008;667009;667010;667011;667012;667013;667014;667015;667016;667017;667018	313766;313767;313768;313769;313770;313771;313772;313773;313774;313775;313776;313777;313778;313779;313780;313781;313782;313783;313784;313785;313786;313787;313788;313789;313790;313791;313792;313793;313794;313795;313796;313797;313798;313799;313800;313801;313802;313803;313804;313805;313806	313794	4499		41	0	0	0	0	0	0	0	0	18732	1654500	0	0	0	0	0	0	0	0	0	0	0	0	0	0	0	0	0	9811.2	3901.1	3086.3	0	0	121050	1389000	0	0	0	0	0	0	0	0	0	0	0	0	0	0	0	0	0	0	0	0	0	0	66481	1242300	0	0	0	0	0	0	0	0	0	0	0	0	0	0	0	0	8527.4	9039.2	3204.2	4859.3	4924.1	0	521910	498890	0	0	6813.9	0	0	0	0	0	0	0	0	0	0	0	0	0	0	14484	0	0	0	10381	1097900	166460	0	0	0	0	0	0	0	0	0	0	0	0	0	0	0	0	0	13863	0	0	0	62942	381940	340270	0	0	1724.8	0	0	0	0	0	0	0	0	0	0	0	0	0	0	16600	0	0	0	0	75815	1027700	0	0	0	0	0	0	0	0	0	0	0	0	0	0	0	0	0	17806	0	0	2105.7	0	105760	743900	0	0	0	0	0	0	0	0	0	0	0	0	0	0	0	0	0	0	0	0	0	0
KMDVQLSDEEFEQRR	LVQDGDIITIDIQKRKMDVQLSDEEFEQRR	KMDVQLSDEEFEQRRKNWTPPPYKADRGVL	R	K	M	R	R	K	0	2	0	2	0	2	3	0	0	0	1	1	1	1	0	1	0	0	0	1	0	0	15	2	1908.9	NbL10g12550.1	NbL10g12550.1	568	582	yes	yes	3	0.0061744	113.37										By MS/MS																								By MS/MS																								By MS/MS				By matching																				By matching		By matching																					By matching																																																	By matching																								By matching																																1																								1																								1				1																				1		1																					1																																																	1																								1																							2431400	0	0	0	0	0	0	0	0	0	467920	0	0	0	0	0	0	0	0	0	0	0	0	0	0	0	0	0	0	0	0	0	0	0	175070	0	0	0	0	0	0	0	0	0	0	0	0	0	0	0	0	0	0	0	0	0	0	0	209310	0	0	0	88553	0	0	0	0	0	0	0	0	0	0	0	0	0	0	0	0	0	0	0	196960	0	885480	0	0	0	0	0	0	0	0	0	0	0	0	0	0	0	0	0	0	0	0	106230	0	0	0	0	0	0	0	0	0	0	0	0	0	0	0	0	0	0	0	0	0	0	0	0	0	0	0	0	0	0	0	0	0	0	0	0	0	0	0	0	0	0	0	0	0	0	0	0	148890	0	0	0	0	0	0	0	0	0	0	0	0	0	0	0	0	0	0	0	0	0	0	0	152980	0	0	0	0	0	0	0	0	0	0	0	0	0	0	0	0	0	0	0	0	0	0			20875	2814	23715	667019;667020;667021;667022;667023;667024;667025;667026;667027	313807	313807			1	0	0	0	0	0	0	0	0	0	55433	0	0	0	0	0	0	0	0	0	0	0	0	0	0	0	0	0	0	0	0	0	0	0	19407	0	0	0	0	0	0	0	0	0	0	0	0	0	0	0	0	0	0	0	0	0	0	0	25641	0	0	0	5096.1	0	0	0	0	0	0	0	0	0	0	0	0	0	0	0	0	0	0	0	6973.8	0	12451	0	0	0	0	0	0	0	0	0	0	0	0	0	0	0	0	0	0	0	0	14582	0	0	0	0	0	0	0	0	0	0	0	0	0	0	0	0	0	0	0	0	0	0	0	0	0	0	0	0	0	0	0	0	0	0	0	0	0	0	0	0	0	0	0	0	0	0	0	0	17747	0	0	0	0	0	0	0	0	0	0	0	0	0	0	0	0	0	0	0	0	0	0	0	11708	0	0	0	0	0	0	0	0	0	0	0	0	0	0	0	0	0	0	0	0	0	0
KMEASDETEVDNGRDK	HKKEEEMPDKDASEKKMEASDETEVDNGRD	MEASDETEVDNGRDKMAGHGSEETIAIDVE	K	K	M	D	K	M	1	1	1	3	0	0	3	1	0	0	0	2	1	0	0	1	1	0	0	1	0	0	16	2	1822.8003	NbL03g19950.1	NbL03g19950.1	180	195	yes	yes	3	0.029554	124.2																																																												By matching																							By MS/MS	By MS/MS																																																																							By matching																								By matching																																																																																	1																							1	1																																																																							1																								1																						611640	0	0	0	0	0	0	0	0	0	0	0	0	0	0	0	0	0	0	0	0	0	0	0	0	0	0	0	0	0	0	0	0	0	0	0	0	0	0	0	0	0	0	0	0	0	0	0	0	0	0	0	0	0	0	0	0	0	0	0	61736	0	0	0	0	0	0	0	0	0	0	0	0	0	0	0	0	0	0	0	0	0	0	114610	136770	0	0	0	0	0	0	0	0	0	0	0	0	0	0	0	0	0	0	0	0	0	0	0	0	0	0	0	0	0	0	0	0	0	0	0	0	0	0	0	0	0	0	0	0	0	0	0	0	0	0	0	0	0	0	0	0	0	0	0	0	0	0	0	0	0	0	0	0	0	0	45461	0	0	0	0	0	0	0	0	0	0	0	0	0	0	0	0	0	0	0	0	0	0	0	253070	0	0	0	0	0	0	0	0	0	0	0	0	0	0	0	0	0	0	0	0	0			20876	1056	23716	667028;667029;667030;667031;667032	313808	313808			1	0	0	0	0	0	0	0	0	0	0	0	0	0	0	0	0	0	0	0	0	0	0	0	0	0	0	0	0	0	0	0	0	0	0	0	0	0	0	0	0	0	0	0	0	0	0	0	0	0	0	0	0	0	0	0	0	0	0	0	2936.1	0	0	0	0	0	0	0	0	0	0	0	0	0	0	0	0	0	0	0	0	0	0	3432.3	1923.1	0	0	0	0	0	0	0	0	0	0	0	0	0	0	0	0	0	0	0	0	0	0	0	0	0	0	0	0	0	0	0	0	0	0	0	0	0	0	0	0	0	0	0	0	0	0	0	0	0	0	0	0	0	0	0	0	0	0	0	0	0	0	0	0	0	0	0	0	0	0	3576.4	0	0	0	0	0	0	0	0	0	0	0	0	0	0	0	0	0	0	0	0	0	0	0	5222	0	0	0	0	0	0	0	0	0	0	0	0	0	0	0	0	0	0	0	0	0
KMEDGNSIFTLDHPGPFYFISGNK	NKDDYDKCNTQSPIKKMEDGNSIFTLDHPG	TLDHPGPFYFISGNKDNCNKGQKVQIIVIS	K	K	M	N	K	D	0	0	2	2	0	0	1	3	1	2	1	2	1	3	2	2	1	0	1	0	0	0	24	1	2713.2846	NbL03g04620.1	NbL03g04620.1	87	110	yes	yes	3;4	1.1861E-07	117.62			By MS/MS	By MS/MS							By matching		By MS/MS														By MS/MS								By matching																By MS/MS								By matching																By MS/MS																								By MS/MS																																															By MS/MS																																												By matching				By matching	By MS/MS	By MS/MS	By MS/MS	By MS/MS		By MS/MS			2	1							1		1														2								1																1								1																2																								1																																															2																																												1				1	1	1	1	1		1	4325000	0	0	329070	35012	0	0	0	0	0	0	57988	0	253160	0	0	0	0	0	0	0	0	0	0	0	0	0	291790	0	0	0	0	0	0	0	100760	0	0	0	0	0	0	0	0	0	0	0	0	0	0	0	93710	0	0	0	0	0	0	0	58572	0	0	0	0	0	0	0	0	0	0	0	0	0	0	0	1110300	0	0	0	0	0	0	0	0	0	0	0	0	0	0	0	0	0	0	0	0	0	0	0	64775	0	0	0	0	0	0	0	0	0	0	0	0	0	0	0	0	0	0	0	0	0	0	0	0	0	0	0	0	0	0	0	0	0	0	0	0	0	0	0	0	0	0	0	0	0	0	594350	0	0	0	0	0	0	0	0	0	0	0	0	0	0	0	0	0	0	0	0	0	0	0	0	0	0	0	0	0	0	0	0	0	0	0	0	0	0	0	0	0	0	0	71726	0	0	0	99784	70856	183300	285870	225070	0	398890			20877	863	23717	667033;667034;667035;667036;667037;667038;667039;667040;667041;667042;667043;667044;667045;667046;667047;667048;667049;667050;667051;667052;667053;667054	313809;313810;313811;313812;313813;313814;313815;313816;313817;313818;313819;313820	313820	1492		12	0	0	99601	8623.3	0	0	0	0	0	0	5460.7	0	25212	0	0	0	0	0	0	0	0	0	0	0	0	0	64242	0	0	0	0	0	0	0	7315.7	0	0	0	0	0	0	0	0	0	0	0	0	0	0	0	60771	0	0	0	0	0	0	0	4779.1	0	0	0	0	0	0	0	0	0	0	0	0	0	0	0	112370	0	0	0	0	0	0	0	0	0	0	0	0	0	0	0	0	0	0	0	0	0	0	0	32265	0	0	0	0	0	0	0	0	0	0	0	0	0	0	0	0	0	0	0	0	0	0	0	0	0	0	0	0	0	0	0	0	0	0	0	0	0	0	0	0	0	0	0	0	0	0	125190	0	0	0	0	0	0	0	0	0	0	0	0	0	0	0	0	0	0	0	0	0	0	0	0	0	0	0	0	0	0	0	0	0	0	0	0	0	0	0	0	0	0	0	5293.4	0	0	0	13980	13335	21319	33605	33923	0	70071
KMEEAPAATEAQK	NIEEVTVAVETPAEKKMEEAPAATEAQKSV	EKKMEEAPAATEAQKSVVPVEIKAEEKPVA	K	K	M	Q	K	S	4	0	0	0	0	1	3	0	0	0	0	2	1	0	1	0	1	0	0	0	0	0	13	1	1402.6762	NbL12g22060.1	NbL12g22060.1	175	187	yes	yes	3	0.016229	71.933										By MS/MS	By matching									By MS/MS	By MS/MS					By matching														By MS/MS		By matching																By matching								By MS/MS				By matching												By matching	By matching											By matching																								By MS/MS																							By matching					By matching												By matching																																		By MS/MS								By matching										1	1									1	1					1														1		1																1								1				1												1	1											1																								1																							1					1												1																																		1								1	5349400	0	0	0	0	0	0	0	0	0	50188	27535	0	0	0	0	0	0	0	0	253230	106980	0	0	0	0	11558	0	0	0	0	0	0	0	0	0	0	0	0	0	288630	0	20307	0	0	0	0	0	0	0	0	0	0	0	0	0	0	0	57098	0	0	0	0	0	0	0	79735	0	0	0	273000	0	0	0	0	0	0	0	0	0	0	0	335300	233410	0	0	0	0	0	0	0	0	0	0	438160	0	0	0	0	0	0	0	0	0	0	0	0	0	0	0	0	0	0	0	0	0	0	0	401360	0	0	0	0	0	0	0	0	0	0	0	0	0	0	0	0	0	0	0	0	0	0	62977	0	0	0	0	2485900	0	0	0	0	0	0	0	0	0	0	0	92987	0	0	0	0	0	0	0	0	0	0	0	0	0	0	0	0	0	0	0	0	0	0	0	0	0	0	0	0	0	0	0	0	0	65038	0	0	0	0	0	0	0	66017			20878	3469	23718;23719	667055;667056;667057;667058;667059;667060;667061;667062;667063;667064;667065;667066;667067;667068;667069;667070;667071;667072;667073	313821;313822	313821			2	0	0	0	0	0	0	0	0	0	5945.7	2592.9	0	0	0	0	0	0	0	0	76843	30360	0	0	0	0	5742.4	0	0	0	0	0	0	0	0	0	0	0	0	0	50130	0	4630.3	0	0	0	0	0	0	0	0	0	0	0	0	0	0	0	6994.8	0	0	0	0	0	0	0	18715	0	0	0	32229	0	0	0	0	0	0	0	0	0	0	0	11872	6990.2	0	0	0	0	0	0	0	0	0	0	32038	0	0	0	0	0	0	0	0	0	0	0	0	0	0	0	0	0	0	0	0	0	0	0	78946	0	0	0	0	0	0	0	0	0	0	0	0	0	0	0	0	0	0	0	0	0	0	9876.1	0	0	0	0	523620	0	0	0	0	0	0	0	0	0	0	0	7904.2	0	0	0	0	0	0	0	0	0	0	0	0	0	0	0	0	0	0	0	0	0	0	0	0	0	0	0	0	0	0	0	0	0	22081	0	0	0	0	0	0	0	11597
KMEEQLEK	AWENSKKANLEAELKKMEEQLEKKKAEYIE	NLEAELKKMEEQLEKKKAEYIEKMRNKIAL	K	K	M	E	K	K	0	0	0	0	0	1	3	0	0	0	1	2	1	0	0	0	0	0	0	0	0	0	8	1	1033.5114	NbL03g11650.1	NbL03g11650.1	144	151	yes	yes	2	0.045148	125.82																																																																																																														By MS/MS																																																																																																																																																																																																								1																																																																																											309400	0	0	0	0	0	0	0	0	0	0	0	0	0	0	0	0	0	0	0	0	0	0	0	0	0	0	0	0	0	0	0	0	0	0	0	0	0	0	0	0	0	0	0	0	0	0	0	0	0	0	0	0	0	0	0	0	0	0	0	0	0	0	0	0	0	0	0	0	0	0	0	0	0	0	0	0	0	0	0	0	0	0	0	0	0	0	0	0	0	0	0	0	0	0	0	0	0	0	0	0	0	0	0	0	0	0	0	0	0	309400	0	0	0	0	0	0	0	0	0	0	0	0	0	0	0	0	0	0	0	0	0	0	0	0	0	0	0	0	0	0	0	0	0	0	0	0	0	0	0	0	0	0	0	0	0	0	0	0	0	0	0	0	0	0	0	0	0	0	0	0	0	0	0	0	0	0	0	0	0	0	0	0	0	0	0	0	0	0	0	0	0	0	0	0	0	0	0	0	0	0			20879	947	23720	667074	313823	313823			1	0	0	0	0	0	0	0	0	0	0	0	0	0	0	0	0	0	0	0	0	0	0	0	0	0	0	0	0	0	0	0	0	0	0	0	0	0	0	0	0	0	0	0	0	0	0	0	0	0	0	0	0	0	0	0	0	0	0	0	0	0	0	0	0	0	0	0	0	0	0	0	0	0	0	0	0	0	0	0	0	0	0	0	0	0	0	0	0	0	0	0	0	0	0	0	0	0	0	0	0	0	0	0	0	0	0	0	0	0	27212	0	0	0	0	0	0	0	0	0	0	0	0	0	0	0	0	0	0	0	0	0	0	0	0	0	0	0	0	0	0	0	0	0	0	0	0	0	0	0	0	0	0	0	0	0	0	0	0	0	0	0	0	0	0	0	0	0	0	0	0	0	0	0	0	0	0	0	0	0	0	0	0	0	0	0	0	0	0	0	0	0	0	0	0	0	0	0	0	0	0
KMEESAEDIALLR	RKNTDCVRAEPVIYKKMEESAEDIALLRAY	YKKMEESAEDIALLRAYVGDRPTWRTPQHP	K	K	M	L	R	A	2	1	0	1	0	0	3	0	0	1	2	1	1	0	0	1	0	0	0	0	0	0	13	1	1503.7603	NbL17g18130.1	NbL17g18130.1	93	105	yes	yes	2;3	0.0010466	144.7																						By MS/MS																							By matching	By MS/MS																								By matching																	By matching																														By matching	By matching																							By matching																								By matching	By MS/MS																							By matching	By MS/MS										By matching																						1																							1	2																								1																	1																														1	1																							1																								1	1																							1	1										1	1881100	0	0	0	0	0	0	0	0	0	0	0	0	0	0	0	0	0	0	0	0	0	196680	0	0	0	0	0	0	0	0	0	0	0	0	0	0	0	0	0	0	0	0	0	0	21754	139460	0	0	0	0	0	0	0	0	0	0	0	0	0	0	0	0	0	0	0	0	0	0	0	197450	0	0	0	0	0	0	0	0	0	0	0	0	0	0	0	0	54737	0	0	0	0	0	0	0	0	0	0	0	0	0	0	0	0	0	0	0	0	0	0	0	0	0	0	0	0	0	32574	120820	0	0	0	0	0	0	0	0	0	0	0	0	0	0	0	0	0	0	0	0	0	0	54101	0	0	0	0	0	0	0	0	0	0	0	0	0	0	0	0	0	0	0	0	0	0	0	69425	62718	0	0	0	0	0	0	0	0	0	0	0	0	0	0	0	0	0	0	0	0	0	0	222120	573680	0	0	0	0	0	0	0	0	0	135610			20880	4658	23721;23722	667075;667076;667077;667078;667079;667080;667081;667082;667083;667084;667085;667086;667087;667088	313824;313825;313826;313827	313824	6322		4	0	0	0	0	0	0	0	0	0	0	0	0	0	0	0	0	0	0	0	0	0	37051	0	0	0	0	0	0	0	0	0	0	0	0	0	0	0	0	0	0	0	0	0	0	5407.9	12434	0	0	0	0	0	0	0	0	0	0	0	0	0	0	0	0	0	0	0	0	0	0	0	23310	0	0	0	0	0	0	0	0	0	0	0	0	0	0	0	0	5155.9	0	0	0	0	0	0	0	0	0	0	0	0	0	0	0	0	0	0	0	0	0	0	0	0	0	0	0	0	0	6560.6	23766	0	0	0	0	0	0	0	0	0	0	0	0	0	0	0	0	0	0	0	0	0	0	8484.2	0	0	0	0	0	0	0	0	0	0	0	0	0	0	0	0	0	0	0	0	0	0	0	11420	9498.6	0	0	0	0	0	0	0	0	0	0	0	0	0	0	0	0	0	0	0	0	0	0	10108	42338	0	0	0	0	0	0	0	0	0	23822
KMEGSFVESFTPGSPIMGHGVAK	NLYLSCDPYMRILMRKMEGSFVESFTPGSP	SFTPGSPIMGHGVAKVLESGDPKFEKGDLV	R	K	M	A	K	V	1	0	0	0	0	0	2	4	1	1	0	2	2	2	2	3	1	0	0	2	0	0	23	1	2392.1555	NbL09g03970.1	NbL09g03970.1	62	84	yes	yes	3;4	2.9045E-26	183.06												By matching		By MS/MS	By matching								By matching															By MS/MS																								By MS/MS	By matching							By MS/MS																By MS/MS																								By MS/MS																								By MS/MS																								By MS/MS									By matching															By MS/MS																														1		5	1								1															4																								3	1							1																4																								6																								7																								4									1															6																			55794000	0	0	0	0	0	0	0	0	0	0	0	671110	0	5099100	62466	0	0	0	0	0	0	0	18864	0	0	0	0	0	0	0	0	0	0	0	0	0	0	4536600	0	0	0	0	0	0	0	0	0	0	0	0	0	0	0	0	0	0	0	0	0	0	0	2923400	84381	0	0	0	0	0	0	195510	0	0	0	0	0	0	0	0	0	0	0	0	0	0	0	6157400	0	0	0	0	0	0	0	0	0	0	0	0	0	0	0	0	0	0	0	0	0	0	0	2863300	0	0	0	0	0	0	0	0	0	0	0	0	0	0	0	0	0	0	0	0	0	0	0	3341100	0	0	0	0	0	0	0	0	0	0	0	0	0	0	0	0	0	0	0	0	0	0	0	6516900	0	0	0	0	0	0	0	0	54179	0	0	0	0	0	0	0	0	0	0	0	0	0	0	23270000	0	0	0	0	0	0	0	0	0	0	0	0	0	0	0	0	0	0			20881	2436	23723;23724;23725	667089;667090;667091;667092;667093;667094;667095;667096;667097;667098;667099;667100;667101;667102;667103;667104;667105;667106;667107;667108;667109;667110;667111;667112;667113;667114;667115;667116;667117;667118;667119;667120;667121;667122;667123;667124;667125;667126;667127;667128;667129;667130;667131;667132;667133	313828;313829;313830;313831;313832;313833;313834;313835;313836;313837;313838;313839;313840;313841;313842;313843;313844	313835	3989;3990		16	0	0	0	0	0	0	0	0	0	0	0	37645	0	749390	16774	0	0	0	0	0	0	0	11429	0	0	0	0	0	0	0	0	0	0	0	0	0	0	377890	0	0	0	0	0	0	0	0	0	0	0	0	0	0	0	0	0	0	0	0	0	0	0	168240	14025	0	0	0	0	0	0	23081	0	0	0	0	0	0	0	0	0	0	0	0	0	0	0	213660	0	0	0	0	0	0	0	0	0	0	0	0	0	0	0	0	0	0	0	0	0	0	0	251840	0	0	0	0	0	0	0	0	0	0	0	0	0	0	0	0	0	0	0	0	0	0	0	262880	0	0	0	0	0	0	0	0	0	0	0	0	0	0	0	0	0	0	0	0	0	0	0	553950	0	0	0	0	0	0	0	0	22188	0	0	0	0	0	0	0	0	0	0	0	0	0	0	537890	0	0	0	0	0	0	0	0	0	0	0	0	0	0	0	0	0	0
KMEIIPK	MAKQALDAVTDDDNRKMEIIPKQYVAEWKR	AVTDDDNRKMEIIPKQYVAEWKRWLENIRD	R	K	M	P	K	Q	0	0	0	0	0	0	1	0	0	2	0	2	1	0	1	0	0	0	0	0	0	0	7	1	857.50446	NbL15g24920.1;NbL05g04150.1	NbL15g24920.1	510	516	no	no	2	0.04001	166.78		By matching																																																																																																By matching	By matching	By matching																							By matching	By matching																																																																					By matching		By MS/MS	By MS/MS	By MS/MS	By MS/MS		By MS/MS		1																																																																																																1	1	1																							1	1																																																																					1		1	1	1	1		1	3049700	0	58504	0	0	0	0	0	0	0	0	0	0	0	0	0	0	0	0	0	0	0	0	0	0	0	0	0	0	0	0	0	0	0	0	0	0	0	0	0	0	0	0	0	0	0	0	0	0	0	0	0	0	0	0	0	0	0	0	0	0	0	0	0	0	0	0	0	0	0	0	0	0	0	0	0	0	0	0	0	0	0	0	0	0	0	0	0	0	0	0	0	0	0	0	0	0	0	28807	56639	86100	0	0	0	0	0	0	0	0	0	0	0	0	0	0	0	0	0	0	0	0	0	0	83414	121900	0	0	0	0	0	0	0	0	0	0	0	0	0	0	0	0	0	0	0	0	0	0	0	0	0	0	0	0	0	0	0	0	0	0	0	0	0	0	0	0	0	0	0	0	0	0	0	0	0	0	0	0	0	0	0	0	0	0	0	0	0	0	0	0	0	0	0	0	166550	0	384670	343380	683560	644580	0	391590			20882	4213;1438	23726	667134;667135;667136;667137;667138;667139;667140;667141;667142;667143;667144;667145	313845;313846	313846			2	0	18969	0	0	0	0	0	0	0	0	0	0	0	0	0	0	0	0	0	0	0	0	0	0	0	0	0	0	0	0	0	0	0	0	0	0	0	0	0	0	0	0	0	0	0	0	0	0	0	0	0	0	0	0	0	0	0	0	0	0	0	0	0	0	0	0	0	0	0	0	0	0	0	0	0	0	0	0	0	0	0	0	0	0	0	0	0	0	0	0	0	0	0	0	0	0	0	11768	28213	28106	0	0	0	0	0	0	0	0	0	0	0	0	0	0	0	0	0	0	0	0	0	0	49407	33156	0	0	0	0	0	0	0	0	0	0	0	0	0	0	0	0	0	0	0	0	0	0	0	0	0	0	0	0	0	0	0	0	0	0	0	0	0	0	0	0	0	0	0	0	0	0	0	0	0	0	0	0	0	0	0	0	0	0	0	0	0	0	0	0	0	0	0	0	55718	0	72394	39938	80355	97154	0	68790
KMEIPYCIVK	VDPIELVVWLPALCRKMEIPYCIVKGKARL	PALCRKMEIPYCIVKGKARLGSIVHKKTAS	R	K	M	V	K	G	0	0	0	0	1	0	1	0	0	2	0	2	1	0	1	0	0	0	1	1	0	0	10	1	1279.6669	NbL11g08390.1;NbL09g09850.1;NbL07g16030.1;NbL03g00320.1;NbL10g17870.1;NbL17g02140.1;NbL03g08280.1	NbL11g08390.1	167	176	no	no	2;3	1.1606E-05	193.38																By MS/MS																								By MS/MS				By matching																		By matching		By MS/MS																								By MS/MS																								By MS/MS																								By MS/MS																	By matching							By MS/MS																								By MS/MS																																3																								3				1																		1		2																								3																								3																								3																	1							2																								3																	8063200	0	0	0	0	0	0	0	0	0	0	0	0	0	0	0	582320	0	0	0	0	0	0	0	0	0	0	0	0	0	0	0	0	0	0	0	0	0	0	0	836940	0	0	0	35199	0	0	0	0	0	0	0	0	0	0	0	0	0	0	0	0	0	112800	0	714730	0	0	0	0	0	0	0	0	0	0	0	0	0	0	0	0	0	0	0	0	0	0	0	2064200	0	0	0	0	0	0	0	0	0	0	0	0	0	0	0	0	0	0	0	0	0	0	0	721900	0	0	0	0	0	0	0	0	0	0	0	0	0	0	0	0	0	0	0	0	0	0	0	568880	0	0	0	0	0	0	0	0	0	0	0	0	0	0	0	0	405980	0	0	0	0	0	0	1047300	0	0	0	0	0	0	0	0	0	0	0	0	0	0	0	0	0	0	0	0	0	0	0	973000	0	0	0	0	0	0	0	0	0	0	0	0	0	0	0	0			20883	804;908	23727;23728	667146;667147;667148;667149;667150;667151;667152;667153;667154;667155;667156;667157;667158;667159;667160;667161;667162;667163;667164;667165;667166;667167;667168;667169;667170	313847;313848;313849;313850;313851;313852;313853;313854;313855;313856;313857;313858;313859	313852	1371		13	0	0	0	0	0	0	0	0	0	0	0	0	0	0	0	157770	0	0	0	0	0	0	0	0	0	0	0	0	0	0	0	0	0	0	0	0	0	0	0	145360	0	0	0	6662.6	0	0	0	0	0	0	0	0	0	0	0	0	0	0	0	0	0	6491.8	0	111980	0	0	0	0	0	0	0	0	0	0	0	0	0	0	0	0	0	0	0	0	0	0	0	117040	0	0	0	0	0	0	0	0	0	0	0	0	0	0	0	0	0	0	0	0	0	0	0	80625	0	0	0	0	0	0	0	0	0	0	0	0	0	0	0	0	0	0	0	0	0	0	0	93881	0	0	0	0	0	0	0	0	0	0	0	0	0	0	0	0	35610	0	0	0	0	0	0	181580	0	0	0	0	0	0	0	0	0	0	0	0	0	0	0	0	0	0	0	0	0	0	0	57300	0	0	0	0	0	0	0	0	0	0	0	0	0	0	0	0
KMELDTFLK	LLQSFLEKGGLTNERKMELDTFLKESALAF	GLTNERKMELDTFLKESALAFI________	R	K	M	L	K	E	0	0	0	1	0	0	1	0	0	0	2	2	1	1	0	0	1	0	0	0	0	0	9	1	1123.5947	NbL07g17970.1;NbL09g00250.1;NbL09g00790.1	NbL07g17970.1	494	502	no	no	2;3	2.3355E-10	228.05			By MS/MS	By MS/MS	By MS/MS	By matching	By MS/MS	By matching	By MS/MS	By MS/MS	By MS/MS	By matching	By matching	By matching	By MS/MS					By matching	By matching		By matching		By matching		By matching	By MS/MS		By matching	By MS/MS	By MS/MS	By matching	By MS/MS	By MS/MS		By matching	By MS/MS		By matching				By matching	By matching		By matching			By matching		By matching	By matching	By MS/MS	By matching	By matching	By matching	By MS/MS	By MS/MS	By MS/MS			By matching	By matching			By matching	By matching				By MS/MS	By matching	By matching		By MS/MS		By matching	By matching	By matching	By matching	By MS/MS	By MS/MS	By MS/MS	By matching	By MS/MS	By matching			By matching	By matching	By matching	By matching							By MS/MS		By matching		By matching	By MS/MS	By MS/MS	By MS/MS	By MS/MS		By matching					By MS/MS	By matching								By MS/MS	By matching		By MS/MS		By matching	By MS/MS	By MS/MS	By matching		By matching				By matching	By matching						By MS/MS		By matching	By matching	By matching	By MS/MS	By MS/MS	By matching	By matching	By MS/MS	By MS/MS	By MS/MS			By matching	By matching		By matching	By MS/MS	By MS/MS	By matching		By matching		By matching		By matching	By MS/MS	By MS/MS	By matching	By matching	By matching	By MS/MS	By MS/MS	By MS/MS	By MS/MS	By matching	By matching	By matching			By matching	By matching	By matching			By matching												1	2	2	2	3	2	3	5	4	1	2	2	2					2	1		1		1		2	4		2	4	1	1	5	4		1	1		1				1	1		1			1		1	1	2	2	1	1	4	4	1			1	1			1	2				1	1	1		4		1	1	1	1	4	3	1	2	2	1			1	1	1	1							3		1		1	2	5	4	2		1					1	2								1	1		2		2	5	4	1		1				1	1						1		1	2	1	2	3	1	1	4	1	1			1	1		1	3	2	2		1		1		2	2	2	1	2	1	3	5	4	1	1	1	1			1	2	1			1										294620000	0	0	82953	313890	33836	99609	273470	129090	71487	26431000	5331900	2618700	76978	422290	156160	0	0	0	0	147310	35773	0	14922	0	11443	0	246860	842310	0	151730	542640	196200	36448	20051000	7859200	0	38119	106320	0	25173	0	0	0	23887	25966	0	10762	0	0	23807	0	63032	91012	159750	113680	158370	23031	19298000	6128800	1003600	0	0	116150	53063	0	0	23060	148580	0	0	0	73997	104620	76148	0	2091800	0	152070	126720	260250	329940	49184000	10801000	0	289530	2047300	60141	0	0	58229	213000	96146	134480	0	0	0	0	0	0	242050	0	20988	0	24658	694670	15344000	710580	514640	0	15503	0	0	0	0	59718	70066	0	0	0	0	0	0	0	153200	49406	0	430110	0	47646	23403000	2512500	791360	0	168140	0	0	0	13726	19985	0	0	0	0	0	45481	0	44904	197080	119840	213540	251110	133910	50171	10692000	3420300	479250	0	0	87394	46846	0	59402	478770	296180	251290	0	10247	0	20432	0	83073	998250	1357700	127970	390700	101540	1084600	51070000	15456000	0	101580	1390100	45972	0	0	44151	154010	89050	0	0	31970	0	0	0	0	0	0	0	0	0			20884	2142;2389	23729;23730	667171;667172;667173;667174;667175;667176;667177;667178;667179;667180;667181;667182;667183;667184;667185;667186;667187;667188;667189;667190;667191;667192;667193;667194;667195;667196;667197;667198;667199;667200;667201;667202;667203;667204;667205;667206;667207;667208;667209;667210;667211;667212;667213;667214;667215;667216;667217;667218;667219;667220;667221;667222;667223;667224;667225;667226;667227;667228;667229;667230;667231;667232;667233;667234;667235;667236;667237;667238;667239;667240;667241;667242;667243;667244;667245;667246;667247;667248;667249;667250;667251;667252;667253;667254;667255;667256;667257;667258;667259;667260;667261;667262;667263;667264;667265;667266;667267;667268;667269;667270;667271;667272;667273;667274;667275;667276;667277;667278;667279;667280;667281;667282;667283;667284;667285;667286;667287;667288;667289;667290;667291;667292;667293;667294;667295;667296;667297;667298;667299;667300;667301;667302;667303;667304;667305;667306;667307;667308;667309;667310;667311;667312;667313;667314;667315;667316;667317;667318;667319;667320;667321;667322;667323;667324;667325;667326;667327;667328;667329;667330;667331;667332;667333;667334;667335;667336;667337;667338;667339;667340;667341;667342;667343;667344;667345;667346;667347;667348;667349;667350;667351;667352;667353;667354;667355;667356;667357;667358;667359;667360;667361;667362;667363;667364;667365;667366;667367;667368;667369;667370;667371;667372;667373;667374;667375;667376;667377;667378;667379;667380;667381;667382;667383;667384;667385;667386;667387;667388	313860;313861;313862;313863;313864;313865;313866;313867;313868;313869;313870;313871;313872;313873;313874;313875;313876;313877;313878;313879;313880;313881;313882;313883;313884;313885;313886;313887;313888;313889;313890;313891;313892;313893;313894;313895;313896;313897;313898;313899;313900;313901;313902;313903;313904;313905;313906;313907;313908;313909;313910;313911;313912;313913;313914;313915;313916;313917;313918;313919;313920;313921;313922;313923;313924;313925;313926	313891	3593		67	0	0	25108	77309	4711.2	17290	49008	21998	11084	3131200	502100	146890	7666.5	62062	41934	0	0	0	0	44700	10152	0	9040.4	0	8257.7	0	54348	132040	0	23236	74185	21204	4681.9	2222800	570600	0	2614.2	8856.3	0	4372.2	0	0	0	4521.3	6454.8	0	5212.3	0	0	17666	0	19392	17452	44004	23312	26558	3536.2	2364100	500070	47729	0	0	19305	8313.7	0	0	10119	36278	0	0	0	56262	12896	7224.3	0	132620	0	10853	6809.2	6523.6	10299	1741500	323450	0	9735.1	71039	5664.9	0	0	3573.1	24463	9490.8	9895.1	0	0	0	0	0	0	79013	0	6479.5	0	3688.7	95361	2139000	112560	32009	0	1363.6	0	0	0	0	16257	6818.2	0	0	0	0	0	0	0	41670	6457.5	0	65019	0	6195	4334300	187470	30066	0	13229	0	0	0	2393.9	6309.4	0	0	0	0	0	29321	0	21310	52077	15758	33004	41927	12640	4400.7	1274500	269070	24676	0	0	24277	8122	0	9060.3	82806	40228	41337	0	4196.3	0	4532.5	0	12923	77349	71506	9689.3	18453	4603.1	34195	3908600	318940	0	4429.9	32134	3819.5	0	0	2580.7	13949	7923.1	0	0	4993.5	0	0	0	0	0	0	0	0	0
KMEPHDVPAVTR	KLYKLPDQTVTPGFRKMEPHDVPAVTRLLR	GFRKMEPHDVPAVTRLLRNYLKQFAVAPDF	R	K	M	T	R	L	1	1	0	1	0	0	1	0	1	0	0	1	1	0	2	0	1	0	0	2	0	0	12	1	1378.7027	NbL09g10390.1;NbL13g19500.1;NbL09g10400.1;NbL03g00850.1	NbL09g10400.1	274	285	no	no	3	0.018135	100.02										By matching	By matching	By matching																						By matching	By matching																							By matching	By MS/MS	By matching																						By MS/MS	By MS/MS	By matching																						By MS/MS	By matching	By matching																						By MS/MS	By matching	By matching																						By MS/MS	By MS/MS																				By matching			By MS/MS	By MS/MS																															1	1	1																						1	2																							2	2	1																						2	2	1																						2	1	1																						2	2	1																						2	1																				1			2	2																						12343000	0	0	0	0	0	0	0	0	0	437340	442020	259650	0	0	0	0	0	0	0	0	0	0	0	0	0	0	0	0	0	0	0	0	0	313230	462020	0	0	0	0	0	0	0	0	0	0	0	0	0	0	0	0	0	0	0	0	0	0	225130	523260	60199	0	0	0	0	0	0	0	0	0	0	0	0	0	0	0	0	0	0	0	0	0	2232200	2066300	551120	0	0	0	0	0	0	0	0	0	0	0	0	0	0	0	0	0	0	0	0	0	231630	95235	21592	0	0	0	0	0	0	0	0	0	0	0	0	0	0	0	0	0	0	0	0	0	125030	383950	98294	0	0	0	0	0	0	0	0	0	0	0	0	0	0	0	0	0	0	0	0	0	270990	219930	0	0	0	0	0	0	0	0	0	0	0	0	0	0	0	0	0	0	0	74495	0	0	669090	2580600	0	0	0	0	0	0	0	0	0	0	0	0	0	0	0	0	0	0	0	0	0			20885	2511;2512	23731;23732	667389;667390;667391;667392;667393;667394;667395;667396;667397;667398;667399;667400;667401;667402;667403;667404;667405;667406;667407;667408;667409;667410;667411;667412;667413;667414;667415;667416;667417;667418;667419;667420;667421	313927;313928;313929;313930;313931	313931			5	0	0	0	0	0	0	0	0	0	51810	41625	14565	0	0	0	0	0	0	0	0	0	0	0	0	0	0	0	0	0	0	0	0	0	34724	33544	0	0	0	0	0	0	0	0	0	0	0	0	0	0	0	0	0	0	0	0	0	0	27580	42695	2863	0	0	0	0	0	0	0	0	0	0	0	0	0	0	0	0	0	0	0	0	0	79038	61882	7749.1	0	0	0	0	0	0	0	0	0	0	0	0	0	0	0	0	0	0	0	0	0	32290	15086	1343	0	0	0	0	0	0	0	0	0	0	0	0	0	0	0	0	0	0	0	0	0	23157	28648	3734.5	0	0	0	0	0	0	0	0	0	0	0	0	0	0	0	0	0	0	0	0	0	32301	17301	0	0	0	0	0	0	0	0	0	0	0	0	0	0	0	0	0	0	0	3518.5	0	0	51209	53250	0	0	0	0	0	0	0	0	0	0	0	0	0	0	0	0	0	0	0	0	0
KMGFDYAPMPTPWR	RNPFRVKVRDCLDSKKMGFDYAPMPTPWRN	KKMGFDYAPMPTPWRNFKPIRKSNPGKVNL	K	K	M	W	R	N	1	1	0	1	0	0	0	1	0	0	0	1	2	1	3	0	1	1	1	0	0	0	14	1	1695.7902	NbL10g18390.1;NbL17g16540.1	NbL17g16540.1	416	429	no	no	3	0.036658	61.212										By matching																																																By MS/MS																								By MS/MS																								By MS/MS																								By MS/MS																								By MS/MS																								By matching																																3																																																3																								2																								3																								2																								2																								2																							3584900	0	0	0	0	0	0	0	0	0	353250	0	0	0	0	0	0	0	0	0	0	0	0	0	0	0	0	0	0	0	0	0	0	0	0	0	0	0	0	0	0	0	0	0	0	0	0	0	0	0	0	0	0	0	0	0	0	0	400470	0	0	0	0	0	0	0	0	0	0	0	0	0	0	0	0	0	0	0	0	0	0	0	1283900	0	0	0	0	0	0	0	0	0	0	0	0	0	0	0	0	0	0	0	0	0	0	0	703020	0	0	0	0	0	0	0	0	0	0	0	0	0	0	0	0	0	0	0	0	0	0	0	142070	0	0	0	0	0	0	0	0	0	0	0	0	0	0	0	0	0	0	0	0	0	0	0	450350	0	0	0	0	0	0	0	0	0	0	0	0	0	0	0	0	0	0	0	0	0	0	0	251830	0	0	0	0	0	0	0	0	0	0	0	0	0	0	0	0	0	0	0	0	0	0			20886	4639;2892	23733;23734	667422;667423;667424;667425;667426;667427;667428;667429;667430;667431;667432;667433;667434;667435;667436;667437;667438	313932;313933;313934	313934	4658;4659		3	0	0	0	0	0	0	0	0	0	41849	0	0	0	0	0	0	0	0	0	0	0	0	0	0	0	0	0	0	0	0	0	0	0	0	0	0	0	0	0	0	0	0	0	0	0	0	0	0	0	0	0	0	0	0	0	0	0	49059	0	0	0	0	0	0	0	0	0	0	0	0	0	0	0	0	0	0	0	0	0	0	0	45461	0	0	0	0	0	0	0	0	0	0	0	0	0	0	0	0	0	0	0	0	0	0	0	98004	0	0	0	0	0	0	0	0	0	0	0	0	0	0	0	0	0	0	0	0	0	0	0	26311	0	0	0	0	0	0	0	0	0	0	0	0	0	0	0	0	0	0	0	0	0	0	0	53680	0	0	0	0	0	0	0	0	0	0	0	0	0	0	0	0	0	0	0	0	0	0	0	19274	0	0	0	0	0	0	0	0	0	0	0	0	0	0	0	0	0	0	0	0	0	0
KMGINPIMMSAGELESGNAGEPAK	GKGQGKSFQCELVFRKMGINPIMMSAGELE	SAGELESGNAGEPAKLIRQRYREAAEIIRK	R	K	M	A	K	L	3	0	2	0	0	0	3	4	0	2	1	2	3	0	2	2	0	0	0	0	0	0	24	1	2431.1546	NbL05g05670.1;NbL14g09600.1;NbL15g02500.1;NbL19g17240.1;NbL14g09180.1	NbL14g09600.1	186	209	no	no	3	2.6121E-08	126.55													By matching	By MS/MS																							By MS/MS	By MS/MS																								By MS/MS												By matching				By matching			By matching				By matching	By matching	By matching		By matching	By matching																			By MS/MS	By matching		By matching			By matching																		By MS/MS	By MS/MS	By MS/MS		By matching	By matching																			By matching	By MS/MS	By MS/MS			By MS/MS	By matching											By matching	By matching						By matching	By matching	By matching	By matching	By matching																												1	1																							1	1																								2												1				1			1				3	2	1		1	1																			2	2		1			1																		3	3	1		1	1																			1	2	2			1	1											1	1						2	1	1	1	1																10059000	0	0	0	0	0	0	0	0	0	0	0	0	84606	156480	0	0	0	0	0	0	0	0	0	0	0	0	0	0	0	0	0	0	0	0	0	0	355370	372960	0	0	0	0	0	0	0	0	0	0	0	0	0	0	0	0	0	0	0	0	0	0	0	686500	0	0	0	0	0	0	0	0	0	0	0	86423	0	0	0	107310	0	0	91823	0	0	0	1274000	629570	238750	0	105760	133280	0	0	0	0	0	0	0	0	0	0	0	0	0	0	0	0	0	0	271170	261930	0	61718	0	0	42973	0	0	0	0	0	0	0	0	0	0	0	0	0	0	0	0	0	1059600	722300	95643	0	55778	75735	0	0	0	0	0	0	0	0	0	0	0	0	0	0	0	0	0	0	59561	811460	378100	0	0	154570	68943	0	0	0	0	0	0	0	0	0	0	64568	151880	0	0	0	0	0	240080	688290	128330	124940	218060	0	0	0	0	0	0	0	0	0	0	0	0	0	0	0			20887	3859;4002;1459;5110;3854	23735;23736;23737;23738	667439;667440;667441;667442;667443;667444;667445;667446;667447;667448;667449;667450;667451;667452;667453;667454;667455;667456;667457;667458;667459;667460;667461;667462;667463;667464;667465;667466;667467;667468;667469;667470;667471;667472;667473;667474;667475;667476;667477;667478;667479;667480;667481;667482;667483;667484;667485	313935;313936;313937;313938;313939;313940;313941;313942;313943;313944;313945;313946;313947	313944	2456;2457;2458		13	0	0	0	0	0	0	0	0	0	0	0	0	8426.1	22997	0	0	0	0	0	0	0	0	0	0	0	0	0	0	0	0	0	0	0	0	0	0	24371	31066	0	0	0	0	0	0	0	0	0	0	0	0	0	0	0	0	0	0	0	0	0	0	0	39507	0	0	0	0	0	0	0	0	0	0	0	8199.2	0	0	0	7658.1	0	0	2866.2	0	0	0	42837	21846	22488	0	7739.6	8178.3	0	0	0	0	0	0	0	0	0	0	0	0	0	0	0	0	0	0	27427	23037	0	6893	0	0	11698	0	0	0	0	0	0	0	0	0	0	0	0	0	0	0	0	0	82436	56832	22451	0	7197.4	13208	0	0	0	0	0	0	0	0	0	0	0	0	0	0	0	0	0	0	7952.3	68977	105030	0	0	23576	11924	0	0	0	0	0	0	0	0	0	0	4888.6	7173.7	0	0	0	0	0	10470	15910	10662	7357.6	9220	0	0	0	0	0	0	0	0	0	0	0	0	0	0	0
KMIGTDAFQETPIVEVTR	LDSVPIVAITGQVPRKMIGTDAFQETPIVE	GTDAFQETPIVEVTRSITKHNYLVMDVQDI	R	K	M	T	R	S	1	1	0	1	0	1	2	1	0	2	0	1	1	1	1	0	3	0	0	2	0	0	18	1	2034.0456	NbL09g07290.1	NbL09g07290.1	184	201	yes	yes	3	0.00047557	111.58									By matching																								By matching																																																By MS/MS																								By matching																								By matching																																																By MS/MS																																1																								1																																																1																								1																								1																																																1																								3249500	0	0	0	0	0	0	0	0	216260	0	0	0	0	0	0	0	0	0	0	0	0	0	0	0	0	0	0	0	0	0	0	0	225320	0	0	0	0	0	0	0	0	0	0	0	0	0	0	0	0	0	0	0	0	0	0	0	0	0	0	0	0	0	0	0	0	0	0	0	0	0	0	0	0	0	0	0	0	0	0	0	1112800	0	0	0	0	0	0	0	0	0	0	0	0	0	0	0	0	0	0	0	0	0	0	0	158560	0	0	0	0	0	0	0	0	0	0	0	0	0	0	0	0	0	0	0	0	0	0	0	399910	0	0	0	0	0	0	0	0	0	0	0	0	0	0	0	0	0	0	0	0	0	0	0	0	0	0	0	0	0	0	0	0	0	0	0	0	0	0	0	0	0	0	0	0	0	0	0	1136700	0	0	0	0	0	0	0	0	0	0	0	0	0	0	0	0	0	0	0	0	0	0	0			20888	2482	23739	667486;667487;667488;667489;667490;667491	313948;313949	313949	4083		2	0	0	0	0	0	0	0	0	33532	0	0	0	0	0	0	0	0	0	0	0	0	0	0	0	0	0	0	0	0	0	0	0	28944	0	0	0	0	0	0	0	0	0	0	0	0	0	0	0	0	0	0	0	0	0	0	0	0	0	0	0	0	0	0	0	0	0	0	0	0	0	0	0	0	0	0	0	0	0	0	0	34736	0	0	0	0	0	0	0	0	0	0	0	0	0	0	0	0	0	0	0	0	0	0	0	21767	0	0	0	0	0	0	0	0	0	0	0	0	0	0	0	0	0	0	0	0	0	0	0	51996	0	0	0	0	0	0	0	0	0	0	0	0	0	0	0	0	0	0	0	0	0	0	0	0	0	0	0	0	0	0	0	0	0	0	0	0	0	0	0	0	0	0	0	0	0	0	0	35836	0	0	0	0	0	0	0	0	0	0	0	0	0	0	0	0	0	0	0	0	0	0	0
KMLEEVPDMELEEK	EQKLKDVIKLLEEEKKMLEEVPDMELEEKT	KKMLEEVPDMELEEKTKRLRQARFKANYKR	K	K	M	E	K	T	0	0	0	1	0	0	5	0	0	0	2	2	2	0	1	0	0	0	0	1	0	0	14	1	1718.8107	NbL03g19560.1	NbL03g19560.1	79	92	yes	yes	2	0.010374	119.03																By MS/MS		By MS/MS																						By MS/MS		By MS/MS																						By MS/MS		By MS/MS																						By MS/MS	By matching	By MS/MS																						By MS/MS	By matching	By MS/MS																			By matching			By MS/MS	By matching																							By MS/MS	By matching	By MS/MS	By matching																					By MS/MS		By MS/MS																														1		1																						1		1																						1		1																						1	1	1																						1	1	1																			1			1	1																							1	1	1	1																					1		1															16675000	0	0	0	0	0	0	0	0	0	0	0	0	0	0	0	179200	0	616300	0	0	0	0	0	0	0	0	0	0	0	0	0	0	0	0	0	0	0	0	0	188300	0	660700	0	0	0	0	0	0	0	0	0	0	0	0	0	0	0	0	0	0	0	0	0	238180	0	675070	0	0	0	0	0	0	0	0	0	0	0	0	0	0	0	0	0	0	0	0	0	813790	45821	3922300	0	0	0	0	0	0	0	0	0	0	0	0	0	0	0	0	0	0	0	0	0	318060	53868	380020	0	0	0	0	0	0	0	0	0	0	0	0	0	0	0	0	0	0	117930	0	0	301890	79451	0	0	0	0	0	0	0	0	0	0	0	0	0	0	0	0	0	0	0	0	0	0	333080	61935	1285100	18685	0	0	0	0	0	0	0	0	0	0	0	0	0	0	0	0	0	0	0	0	955520	0	5429400	0	0	0	0	0	0	0	0	0	0	0	0	0	0			20889	1055	23740	667492;667493;667494;667495;667496;667497;667498;667499;667500;667501;667502;667503;667504;667505;667506;667507;667508;667509;667510;667511;667512	313950	313950	1782		1	0	0	0	0	0	0	0	0	0	0	0	0	0	0	0	48552	0	220860	0	0	0	0	0	0	0	0	0	0	0	0	0	0	0	0	0	0	0	0	0	32704	0	150650	0	0	0	0	0	0	0	0	0	0	0	0	0	0	0	0	0	0	0	0	0	37318	0	158450	0	0	0	0	0	0	0	0	0	0	0	0	0	0	0	0	0	0	0	0	0	46141	3353.4	240680	0	0	0	0	0	0	0	0	0	0	0	0	0	0	0	0	0	0	0	0	0	35522	7710.1	70813	0	0	0	0	0	0	0	0	0	0	0	0	0	0	0	0	0	0	9174.5	0	0	49820	10252	0	0	0	0	0	0	0	0	0	0	0	0	0	0	0	0	0	0	0	0	0	0	57748	7506.2	196010	3231.6	0	0	0	0	0	0	0	0	0	0	0	0	0	0	0	0	0	0	0	0	56270	0	317360	0	0	0	0	0	0	0	0	0	0	0	0	0	0
KMLIDGELEK	LLSTSYSLRLVIMARKMLIDGELEKSDQEE	VIMARKMLIDGELEKSDQEEQHYDFDLFVI	R	K	M	E	K	S	0	0	0	1	0	0	2	1	0	1	2	2	1	0	0	0	0	0	0	0	0	0	10	1	1174.6268	NbL01g23810.1	NbL01g23810.1	42	51	yes	yes	3	0.0095804	96.015										By MS/MS																																																																																																																																																																																																								1																																																																																																																																																																																															0	0	0	0	0	0	0	0	0	0	0	0	0	0	0	0	0	0	0	0	0	0	0	0	0	0	0	0	0	0	0	0	0	0	0	0	0	0	0	0	0	0	0	0	0	0	0	0	0	0	0	0	0	0	0	0	0	0	0	0	0	0	0	0	0	0	0	0	0	0	0	0	0	0	0	0	0	0	0	0	0	0	0	0	0	0	0	0	0	0	0	0	0	0	0	0	0	0	0	0	0	0	0	0	0	0	0	0	0	0	0	0	0	0	0	0	0	0	0	0	0	0	0	0	0	0	0	0	0	0	0	0	0	0	0	0	0	0	0	0	0	0	0	0	0	0	0	0	0	0	0	0	0	0	0	0	0	0	0	0	0	0	0	0	0	0	0	0	0	0	0	0	0	0	0	0	0	0	0	0	0	0	0	0	0	0	0	0	0	0	0	0	0	0	0	0	0	0	0	0	0			20890	451	23741	667513	313951	313951	745		1	0	0	0	0	0	0	0	0	0	0	0	0	0	0	0	0	0	0	0	0	0	0	0	0	0	0	0	0	0	0	0	0	0	0	0	0	0	0	0	0	0	0	0	0	0	0	0	0	0	0	0	0	0	0	0	0	0	0	0	0	0	0	0	0	0	0	0	0	0	0	0	0	0	0	0	0	0	0	0	0	0	0	0	0	0	0	0	0	0	0	0	0	0	0	0	0	0	0	0	0	0	0	0	0	0	0	0	0	0	0	0	0	0	0	0	0	0	0	0	0	0	0	0	0	0	0	0	0	0	0	0	0	0	0	0	0	0	0	0	0	0	0	0	0	0	0	0	0	0	0	0	0	0	0	0	0	0	0	0	0	0	0	0	0	0	0	0	0	0	0	0	0	0	0	0	0	0	0	0	0	0	0	0	0	0	0	0	0	0	0	0	0	0	0	0	0	0	0	0	0
KMMNNLR	GLLPPVVVNHDLQVKKMMNNLRQYEVPLQR	VNHDLQVKKMMNNLRQYEVPLQRYIAMMDI	K	K	M	L	R	Q	0	1	2	0	0	0	0	0	0	0	1	1	2	0	0	0	0	0	0	0	0	0	7	1	905.45753	NbL06g04050.1;NbL19g21240.1	NbL06g04050.1	145	151	no	no	3	0.053896	79.939																																																																																By MS/MS	By matching																																																																																															By matching																																																																																																								1	1																																																																																															1																									434230	0	0	0	0	0	0	0	0	0	0	0	0	0	0	0	0	0	0	0	0	0	0	0	0	0	0	0	0	0	0	0	0	0	0	0	0	0	0	0	0	0	0	0	0	0	0	0	0	0	0	0	0	0	0	0	0	0	0	0	0	0	0	0	0	0	0	0	0	0	0	0	0	0	0	0	0	0	0	0	217390	46136	0	0	0	0	0	0	0	0	0	0	0	0	0	0	0	0	0	0	0	0	0	0	0	0	0	0	0	0	0	0	0	0	0	0	0	0	0	0	0	0	0	0	0	0	0	0	0	0	0	0	0	0	0	0	0	0	0	0	0	0	0	0	0	0	0	0	0	0	0	0	0	0	0	0	0	0	0	0	0	0	0	0	0	0	0	0	0	0	0	0	0	0	0	0	170700	0	0	0	0	0	0	0	0	0	0	0	0	0	0	0	0	0	0	0	0	0	0	0	0			20891	1714;5155	23742	667514;667515;667516	313952	313952			1	0	0	0	0	0	0	0	0	0	0	0	0	0	0	0	0	0	0	0	0	0	0	0	0	0	0	0	0	0	0	0	0	0	0	0	0	0	0	0	0	0	0	0	0	0	0	0	0	0	0	0	0	0	0	0	0	0	0	0	0	0	0	0	0	0	0	0	0	0	0	0	0	0	0	0	0	0	0	0	5449.2	1440.1	0	0	0	0	0	0	0	0	0	0	0	0	0	0	0	0	0	0	0	0	0	0	0	0	0	0	0	0	0	0	0	0	0	0	0	0	0	0	0	0	0	0	0	0	0	0	0	0	0	0	0	0	0	0	0	0	0	0	0	0	0	0	0	0	0	0	0	0	0	0	0	0	0	0	0	0	0	0	0	0	0	0	0	0	0	0	0	0	0	0	0	0	0	0	7738.4	0	0	0	0	0	0	0	0	0	0	0	0	0	0	0	0	0	0	0	0	0	0	0	0
KMNEVDEESK	NPENTFFSVKRFIGRKMNEVDEESKQVSYN	RFIGRKMNEVDEESKQVSYNVIRDENGNVK	R	K	M	S	K	Q	0	0	1	1	0	0	3	0	0	0	0	2	1	0	0	1	0	0	0	1	0	0	10	1	1207.5391	NbL01g13320.1	NbL01g13320.1	142	151	yes	yes	2;3	5.511900000000001E-41	318.6						By MS/MS	By MS/MS	By MS/MS																							By MS/MS	By MS/MS																								By MS/MS																							By MS/MS	By MS/MS																							By matching	By MS/MS								By matching															By matching	By MS/MS																								By MS/MS																							By MS/MS	By MS/MS	By matching	By matching																												1	1	2																							1	2																								2																							1	2																							1	2								1															1	3																								2																							2	1	1	1																							15455000	0	0	0	0	0	15534	48852	1000700	0	0	0	0	0	0	0	0	0	0	0	0	0	0	0	0	0	0	0	0	0	0	0	1220200	0	0	0	0	0	0	0	0	0	0	0	0	0	0	0	0	0	0	0	0	0	0	0	353930	0	0	0	0	0	0	0	0	0	0	0	0	0	0	0	0	0	0	0	0	0	0	224090	3268300	0	0	0	0	0	0	0	0	0	0	0	0	0	0	0	0	0	0	0	0	0	0	89836	1026300	0	0	0	0	0	0	0	32889	0	0	0	0	0	0	0	0	0	0	0	0	0	0	56965	2457300	0	0	0	0	0	0	0	0	0	0	0	0	0	0	0	0	0	0	0	0	0	0	0	1366400	0	0	0	0	0	0	0	0	0	0	0	0	0	0	0	0	0	0	0	0	0	0	158710	4039700	71202	23860	0	0	0	0	0	0	0	0	0	0	0	0	0	0	0	0	0	0	0	0	0	0			20892	315	23743;23744	667517;667518;667519;667520;667521;667522;667523;667524;667525;667526;667527;667528;667529;667530;667531;667532;667533;667534;667535;667536;667537;667538;667539;667540;667541;667542;667543	313953;313954;313955;313956;313957;313958;313959;313960;313961;313962;313963;313964	313958	495		12	0	0	0	0	0	2696.4	8754.7	170520	0	0	0	0	0	0	0	0	0	0	0	0	0	0	0	0	0	0	0	0	0	0	0	131870	0	0	0	0	0	0	0	0	0	0	0	0	0	0	0	0	0	0	0	0	0	0	0	59351	0	0	0	0	0	0	0	0	0	0	0	0	0	0	0	0	0	0	0	0	0	0	12041	81925	0	0	0	0	0	0	0	0	0	0	0	0	0	0	0	0	0	0	0	0	0	0	17823	153540	0	0	0	0	0	0	0	3673.2	0	0	0	0	0	0	0	0	0	0	0	0	0	0	8611.3	297680	0	0	0	0	0	0	0	0	0	0	0	0	0	0	0	0	0	0	0	0	0	0	0	128980	0	0	0	0	0	0	0	0	0	0	0	0	0	0	0	0	0	0	0	0	0	0	7496.3	183130	2244.8	1826.1	0	0	0	0	0	0	0	0	0	0	0	0	0	0	0	0	0	0	0	0	0	0
KMNEVDEESKQVSYNVIR	NPENTFFSVKRFIGRKMNEVDEESKQVSYN	EVDEESKQVSYNVIRDENGNVKLDCPAIGK	R	K	M	I	R	D	0	1	2	1	0	1	3	0	0	1	0	2	1	0	0	2	0	0	1	3	0	0	18	2	2167.0579	NbL01g13320.1	NbL01g13320.1	142	159	yes	yes	3;4	3.5434E-07	166.9								By matching																								By matching																								By MS/MS																							By matching	By MS/MS																								By MS/MS																								By MS/MS																								By MS/MS																							By matching	By MS/MS																																4																								3																								4																							2	3																								4																								4																								3																							1	4																									15465000	0	0	0	0	0	0	0	581620	0	0	0	0	0	0	0	0	0	0	0	0	0	0	0	0	0	0	0	0	0	0	0	771740	0	0	0	0	0	0	0	0	0	0	0	0	0	0	0	0	0	0	0	0	0	0	0	619160	0	0	0	0	0	0	0	0	0	0	0	0	0	0	0	0	0	0	0	0	0	0	376160	4148600	0	0	0	0	0	0	0	0	0	0	0	0	0	0	0	0	0	0	0	0	0	0	0	1028400	0	0	0	0	0	0	0	0	0	0	0	0	0	0	0	0	0	0	0	0	0	0	0	851210	0	0	0	0	0	0	0	0	0	0	0	0	0	0	0	0	0	0	0	0	0	0	0	1704300	0	0	0	0	0	0	0	0	0	0	0	0	0	0	0	0	0	0	0	0	0	0	77355	5306000	0	0	0	0	0	0	0	0	0	0	0	0	0	0	0	0	0	0	0	0	0	0	0	0			20893	315	23745;23746	667544;667545;667546;667547;667548;667549;667550;667551;667552;667553;667554;667555;667556;667557;667558;667559;667560;667561;667562;667563;667564;667565;667566;667567;667568;667569;667570;667571;667572;667573;667574;667575	313965;313966;313967;313968;313969;313970;313971;313972;313973	313973	495		9	0	0	0	0	0	0	0	99115	0	0	0	0	0	0	0	0	0	0	0	0	0	0	0	0	0	0	0	0	0	0	0	83404	0	0	0	0	0	0	0	0	0	0	0	0	0	0	0	0	0	0	0	0	0	0	0	103830	0	0	0	0	0	0	0	0	0	0	0	0	0	0	0	0	0	0	0	0	0	0	20212	103990	0	0	0	0	0	0	0	0	0	0	0	0	0	0	0	0	0	0	0	0	0	0	0	153840	0	0	0	0	0	0	0	0	0	0	0	0	0	0	0	0	0	0	0	0	0	0	0	103120	0	0	0	0	0	0	0	0	0	0	0	0	0	0	0	0	0	0	0	0	0	0	0	160870	0	0	0	0	0	0	0	0	0	0	0	0	0	0	0	0	0	0	0	0	0	0	3653.6	240540	0	0	0	0	0	0	0	0	0	0	0	0	0	0	0	0	0	0	0	0	0	0	0	0
KMPGSLGHEEQDAK	KIGIYSDAGYFTCSKKMPGSLGHEEQDAKT	KKMPGSLGHEEQDAKTFAAWGIDYLKYDNC	K	K	M	A	K	T	1	0	0	1	0	1	2	2	1	0	1	2	1	0	1	1	0	0	0	0	0	0	14	1	1525.7195	NbL14g11630.1;NbL04g03500.1	NbL14g11630.1	162	175	no	no	3	0.0061284	92.039																																																																																				By MS/MS																																																By MS/MS																								By MS/MS								By matching																																																																																																																								1																																																1																								1								1																																					592350	0	0	0	0	0	0	0	0	0	0	0	0	0	0	0	0	0	0	0	0	0	0	0	0	0	0	0	0	0	0	0	0	0	0	0	0	0	0	0	0	0	0	0	0	0	0	0	0	0	0	0	0	0	0	0	0	0	0	0	0	0	0	0	0	0	0	0	0	0	0	0	0	0	0	0	0	0	0	0	0	0	0	0	401760	0	0	0	0	0	0	0	0	0	0	0	0	0	0	0	0	0	0	0	0	0	0	0	0	0	0	0	0	0	0	0	0	0	0	0	0	0	0	0	0	0	0	0	0	0	0	0	91730	0	0	0	0	0	0	0	0	0	0	0	0	0	0	0	0	0	0	0	0	0	0	0	70123	0	0	0	0	0	0	0	28737	0	0	0	0	0	0	0	0	0	0	0	0	0	0	0	0	0	0	0	0	0	0	0	0	0	0	0	0	0	0	0	0	0	0	0	0			20894	3878;1195	23747	667576;667577;667578;667579	313974	313974	2009		1	0	0	0	0	0	0	0	0	0	0	0	0	0	0	0	0	0	0	0	0	0	0	0	0	0	0	0	0	0	0	0	0	0	0	0	0	0	0	0	0	0	0	0	0	0	0	0	0	0	0	0	0	0	0	0	0	0	0	0	0	0	0	0	0	0	0	0	0	0	0	0	0	0	0	0	0	0	0	0	0	0	0	0	5649.1	0	0	0	0	0	0	0	0	0	0	0	0	0	0	0	0	0	0	0	0	0	0	0	0	0	0	0	0	0	0	0	0	0	0	0	0	0	0	0	0	0	0	0	0	0	0	0	3485.1	0	0	0	0	0	0	0	0	0	0	0	0	0	0	0	0	0	0	0	0	0	0	0	3610.6	0	0	0	0	0	0	0	3903.1	0	0	0	0	0	0	0	0	0	0	0	0	0	0	0	0	0	0	0	0	0	0	0	0	0	0	0	0	0	0	0	0	0	0	0	0
KMPHVIFLK	GPCRFIAPVLADIAKKMPHVIFLKVDVDEL	LADIAKKMPHVIFLKVDVDELKTVAEEWSV	K	K	M	L	K	V	0	0	0	0	0	0	0	0	1	1	1	2	1	1	1	0	0	0	0	1	0	0	9	1	1111.6576	NbL04g14540.1	NbL04g14540.1	58	66	yes	yes	3	0.00028077	161.02																					By matching	By matching																							By matching	By MS/MS																																															By MS/MS																									By MS/MS																							By matching																																																By MS/MS																																1	1																							1	2																																															1																									2																							1																																																2												1985700	0	0	0	0	0	0	0	0	0	0	0	0	0	0	0	0	0	0	0	0	52078	60325	0	0	0	0	0	0	0	0	0	0	0	0	0	0	0	0	0	0	0	0	0	0	50803	70817	0	0	0	0	0	0	0	0	0	0	0	0	0	0	0	0	0	0	0	0	0	0	0	0	0	0	0	0	0	0	0	0	0	0	0	0	0	0	0	0	0	0	0	0	0	0	405480	0	0	0	0	0	0	0	0	0	0	0	0	0	0	0	0	0	0	0	0	0	0	0	0	333200	0	0	0	0	0	0	0	0	0	0	0	0	0	0	0	0	0	0	0	0	0	0	68321	0	0	0	0	0	0	0	0	0	0	0	0	0	0	0	0	0	0	0	0	0	0	0	0	0	0	0	0	0	0	0	0	0	0	0	0	0	0	0	0	0	0	0	0	0	0	0	944710	0	0	0	0	0	0	0	0	0	0	0			20895	1329	23748;23749	667580;667581;667582;667583;667584;667585;667586;667587;667588;667589;667590	313975;313976;313977;313978	313978	2216		4	0	0	0	0	0	0	0	0	0	0	0	0	0	0	0	0	0	0	0	0	14779	11364	0	0	0	0	0	0	0	0	0	0	0	0	0	0	0	0	0	0	0	0	0	0	12629	6313.8	0	0	0	0	0	0	0	0	0	0	0	0	0	0	0	0	0	0	0	0	0	0	0	0	0	0	0	0	0	0	0	0	0	0	0	0	0	0	0	0	0	0	0	0	0	0	29836	0	0	0	0	0	0	0	0	0	0	0	0	0	0	0	0	0	0	0	0	0	0	0	0	65540	0	0	0	0	0	0	0	0	0	0	0	0	0	0	0	0	0	0	0	0	0	0	10714	0	0	0	0	0	0	0	0	0	0	0	0	0	0	0	0	0	0	0	0	0	0	0	0	0	0	0	0	0	0	0	0	0	0	0	0	0	0	0	0	0	0	0	0	0	0	0	42992	0	0	0	0	0	0	0	0	0	0	0
KMTPTDEPVVSSSFK	PNTDSGYTVNIQKPRKMTPTDEPVVSSSFK	KMTPTDEPVVSSSFKIVELGKILLTIDNPT	R	K	M	F	K	I	0	0	0	1	0	0	1	0	0	0	0	2	1	1	2	3	2	0	0	2	0	0	15	1	1651.8127	NbL17g00930.1	NbL17g00930.1	477	491	yes	yes	3	0.0058867	90.853																																																																																																																																By matching																																																By MS/MS																																																																																																																																																								1																																																1																									605130	0	0	0	0	0	0	0	0	0	0	0	0	0	0	0	0	0	0	0	0	0	0	0	0	0	0	0	0	0	0	0	0	0	0	0	0	0	0	0	0	0	0	0	0	0	0	0	0	0	0	0	0	0	0	0	0	0	0	0	0	0	0	0	0	0	0	0	0	0	0	0	0	0	0	0	0	0	0	0	0	0	0	0	0	0	0	0	0	0	0	0	0	0	0	0	0	0	0	0	0	0	0	0	0	0	0	0	0	0	0	0	0	0	0	0	0	0	0	0	0	0	0	0	0	0	0	0	110910	0	0	0	0	0	0	0	0	0	0	0	0	0	0	0	0	0	0	0	0	0	0	0	0	0	0	0	0	0	0	0	0	0	0	0	0	0	0	0	0	0	0	0	0	0	0	0	494220	0	0	0	0	0	0	0	0	0	0	0	0	0	0	0	0	0	0	0	0	0	0	0	0			20896	4512	23750	667591;667592	313979	313979	6193		1	0	0	0	0	0	0	0	0	0	0	0	0	0	0	0	0	0	0	0	0	0	0	0	0	0	0	0	0	0	0	0	0	0	0	0	0	0	0	0	0	0	0	0	0	0	0	0	0	0	0	0	0	0	0	0	0	0	0	0	0	0	0	0	0	0	0	0	0	0	0	0	0	0	0	0	0	0	0	0	0	0	0	0	0	0	0	0	0	0	0	0	0	0	0	0	0	0	0	0	0	0	0	0	0	0	0	0	0	0	0	0	0	0	0	0	0	0	0	0	0	0	0	0	0	0	0	0	13435	0	0	0	0	0	0	0	0	0	0	0	0	0	0	0	0	0	0	0	0	0	0	0	0	0	0	0	0	0	0	0	0	0	0	0	0	0	0	0	0	0	0	0	0	0	0	0	22404	0	0	0	0	0	0	0	0	0	0	0	0	0	0	0	0	0	0	0	0	0	0	0	0
KMVDVLVEQNIVPGIK	ILFEETLYQSTTDGRKMVDVLVEQNIVPGI	MVDVLVEQNIVPGIKVDKGLVPLAGSNDES	R	K	M	I	K	V	0	0	1	1	0	1	1	1	0	2	1	2	1	0	1	0	0	0	0	4	0	0	16	1	1781.0121	NbL15g01020.1	NbL15g01020.1	130	145	yes	yes	2;3	2.9919E-08	182.72													By matching	By MS/MS																By matching							By matching	By matching		By matching																					By matching	By MS/MS																							By matching	By MS/MS																							By matching	By MS/MS																							By matching	By MS/MS																								By MS/MS																							By matching	By MS/MS																															3	3																1							2	3		1																					1	4																							2	3																							1	2																							1	2																								4																							1	3																			17326000	0	0	0	0	0	0	0	0	0	0	0	0	142190	518880	0	0	0	0	0	0	0	0	0	0	0	0	0	0	0	57801	0	0	0	0	0	0	331090	907540	0	27585	0	0	0	0	0	0	0	0	0	0	0	0	0	0	0	0	0	0	0	0	219210	1985500	0	0	0	0	0	0	0	0	0	0	0	0	0	0	0	0	0	0	0	0	0	0	722930	1690200	0	0	0	0	0	0	0	0	0	0	0	0	0	0	0	0	0	0	0	0	0	0	183930	334400	0	0	0	0	0	0	0	0	0	0	0	0	0	0	0	0	0	0	0	0	0	0	125140	1294800	0	0	0	0	0	0	0	0	0	0	0	0	0	0	0	0	0	0	0	0	0	0	0	1702700	0	0	0	0	0	0	0	0	0	0	0	0	0	0	0	0	0	0	0	0	0	0	95305	6986900	0	0	0	0	0	0	0	0	0	0	0	0	0	0	0	0	0	0			20897	3984	23751;23752	667593;667594;667595;667596;667597;667598;667599;667600;667601;667602;667603;667604;667605;667606;667607;667608;667609;667610;667611;667612;667613;667614;667615;667616;667617;667618;667619;667620;667621;667622;667623;667624;667625;667626;667627;667628;667629	313980;313981;313982;313983;313984;313985;313986;313987;313988;313989;313990;313991;313992;313993	313992	5743		14	0	0	0	0	0	0	0	0	0	0	0	0	14161	76257	0	0	0	0	0	0	0	0	0	0	0	0	0	0	0	8852	0	0	0	0	0	0	22706	75595	0	4791.2	0	0	0	0	0	0	0	0	0	0	0	0	0	0	0	0	0	0	0	0	14090	114260	0	0	0	0	0	0	0	0	0	0	0	0	0	0	0	0	0	0	0	0	0	0	24308	58648	0	0	0	0	0	0	0	0	0	0	0	0	0	0	0	0	0	0	0	0	0	0	18603	29411	0	0	0	0	0	0	0	0	0	0	0	0	0	0	0	0	0	0	0	0	0	0	9735.5	101880	0	0	0	0	0	0	0	0	0	0	0	0	0	0	0	0	0	0	0	0	0	0	0	144740	0	0	0	0	0	0	0	0	0	0	0	0	0	0	0	0	0	0	0	0	0	0	4156.1	161500	0	0	0	0	0	0	0	0	0	0	0	0	0	0	0	0	0	0
KMVQALNR	YASNANGPCRIIEFRKMVQALNRIGLRVVL	CRIIEFRKMVQALNRIGLRVVLDVVYNHIN	R	K	M	N	R	I	1	1	1	0	0	1	0	0	0	0	1	1	1	0	0	0	0	0	0	1	0	0	8	1	958.53822	NbL05g22140.1	NbL05g22140.1	452	459	yes	yes	3	0.0431	61.999						By matching																							By matching																																																By matching	By matching																							By MS/MS																																																	By matching																							By matching	By matching																																1																							1																																																1	1																							1																																																	1																							1	1																											402530	0	0	0	0	0	80114	0	0	0	0	0	0	0	0	0	0	0	0	0	0	0	0	0	0	0	0	0	0	24553	0	0	0	0	0	0	0	0	0	0	0	0	0	0	0	0	0	0	0	0	0	0	0	0	0	0	0	0	0	0	0	0	0	0	0	0	0	0	0	0	0	0	0	0	0	0	0	108470	26515	0	0	0	0	0	0	0	0	0	0	0	0	0	0	0	0	0	0	0	0	0	0	26176	0	0	0	0	0	0	0	0	0	0	0	0	0	0	0	0	0	0	0	0	0	0	0	0	0	0	0	0	0	0	0	0	0	0	0	0	0	0	0	0	0	0	0	0	0	0	0	0	19596	0	0	0	0	0	0	0	0	0	0	0	0	0	0	0	0	0	0	0	0	0	0	52661	64451	0	0	0	0	0	0	0	0	0	0	0	0	0	0	0	0	0	0	0	0	0	0	0	0	0	0			20898	1653	23753	667630;667631;667632;667633;667634;667635;667636;667637	313994	313994			1	0	0	0	0	0	13906	0	0	0	0	0	0	0	0	0	0	0	0	0	0	0	0	0	0	0	0	0	0	3056.8	0	0	0	0	0	0	0	0	0	0	0	0	0	0	0	0	0	0	0	0	0	0	0	0	0	0	0	0	0	0	0	0	0	0	0	0	0	0	0	0	0	0	0	0	0	0	0	4828.4	1892.3	0	0	0	0	0	0	0	0	0	0	0	0	0	0	0	0	0	0	0	0	0	0	5502.2	0	0	0	0	0	0	0	0	0	0	0	0	0	0	0	0	0	0	0	0	0	0	0	0	0	0	0	0	0	0	0	0	0	0	0	0	0	0	0	0	0	0	0	0	0	0	0	0	3028.7	0	0	0	0	0	0	0	0	0	0	0	0	0	0	0	0	0	0	0	0	0	0	2773.5	4879.7	0	0	0	0	0	0	0	0	0	0	0	0	0	0	0	0	0	0	0	0	0	0	0	0	0	0
KMVQVAVNR	GVVTTDASVTSDVWRKMVQVAVNRSFNQIT	TSDVWRKMVQVAVNRSFNQITVDGDTSTND	R	K	M	N	R	S	1	1	1	0	0	1	0	0	0	0	0	1	1	0	0	0	0	0	0	3	0	0	9	1	1043.591	NbL05g04990.1;NbL19g17850.1	NbL05g04990.1	270	278	yes	no	2;3	0.00028562	191.63																		By MS/MS																								By MS/MS																								By MS/MS																								By MS/MS																							By matching	By MS/MS																								By MS/MS																								By MS/MS																							By matching	By MS/MS																																2																								2																								3																								2																							1	2																								2																								2																							1	2															5346700	0	0	0	0	0	0	0	0	0	0	0	0	0	0	0	0	0	122600	0	0	0	0	0	0	0	0	0	0	0	0	0	0	0	0	0	0	0	0	0	0	0	311690	0	0	0	0	0	0	0	0	0	0	0	0	0	0	0	0	0	0	0	0	0	0	0	413640	0	0	0	0	0	0	0	0	0	0	0	0	0	0	0	0	0	0	0	0	0	0	0	1296200	0	0	0	0	0	0	0	0	0	0	0	0	0	0	0	0	0	0	0	0	0	0	49255	1249900	0	0	0	0	0	0	0	0	0	0	0	0	0	0	0	0	0	0	0	0	0	0	0	271550	0	0	0	0	0	0	0	0	0	0	0	0	0	0	0	0	0	0	0	0	0	0	0	501240	0	0	0	0	0	0	0	0	0	0	0	0	0	0	0	0	0	0	0	0	0	0	86625	1044000	0	0	0	0	0	0	0	0	0	0	0	0	0	0			20899	1451	23754;23755	667638;667639;667640;667641;667642;667643;667644;667645;667646;667647;667648;667649;667650;667651;667652;667653;667654;667655;667656	313995;313996;313997;313998;313999	313997	2444		5	0	0	0	0	0	0	0	0	0	0	0	0	0	0	0	0	0	43938	0	0	0	0	0	0	0	0	0	0	0	0	0	0	0	0	0	0	0	0	0	0	0	71070	0	0	0	0	0	0	0	0	0	0	0	0	0	0	0	0	0	0	0	0	0	0	0	97090	0	0	0	0	0	0	0	0	0	0	0	0	0	0	0	0	0	0	0	0	0	0	0	79539	0	0	0	0	0	0	0	0	0	0	0	0	0	0	0	0	0	0	0	0	0	0	7049.8	232900	0	0	0	0	0	0	0	0	0	0	0	0	0	0	0	0	0	0	0	0	0	0	0	47359	0	0	0	0	0	0	0	0	0	0	0	0	0	0	0	0	0	0	0	0	0	0	0	76451	0	0	0	0	0	0	0	0	0	0	0	0	0	0	0	0	0	0	0	0	0	0	3662.7	61026	0	0	0	0	0	0	0	0	0	0	0	0	0	0
KMYDIQTK	VDIKADKKKIKDAVKKMYDIQTKKVNTLIR	KIKDAVKKMYDIQTKKVNTLIRPDGTKKAY	K	K	M	T	K	K	0	0	0	1	0	1	0	0	0	1	0	2	1	0	0	0	1	0	1	0	0	0	8	1	1025.5216	NbL19g17980.1;NbL05g04870.1;NbL15g02280.1;NbL12g14410.1;NbL14g09860.1;NbL16g21970.1	NbL19g17980.1	113	120	no	no	2;3	0.0030453	185.72																			By MS/MS	By MS/MS			By MS/MS																				By MS/MS	By matching																							By MS/MS	By matching																							By MS/MS																								By MS/MS				By matching															By matching					By MS/MS																								By MS/MS																								By MS/MS				By matching																												3	1			1																				2	2																							3	1																							2																								3				1															1					2																								2																								2				1										7699900	0	0	0	0	0	0	0	0	0	0	0	0	0	0	0	0	0	0	222260	44508	0	0	11067	0	0	0	0	0	0	0	0	0	0	0	0	0	0	0	0	0	0	0	471750	72653	0	0	0	0	0	0	0	0	0	0	0	0	0	0	0	0	0	0	0	0	0	0	718370	23247	0	0	0	0	0	0	0	0	0	0	0	0	0	0	0	0	0	0	0	0	0	0	1916000	0	0	0	0	0	0	0	0	0	0	0	0	0	0	0	0	0	0	0	0	0	0	0	1119100	0	0	0	15999	0	0	0	0	0	0	0	0	0	0	0	0	0	0	34380	0	0	0	0	501770	0	0	0	0	0	0	0	0	0	0	0	0	0	0	0	0	0	0	0	0	0	0	0	620790	0	0	0	0	0	0	0	0	0	0	0	0	0	0	0	0	0	0	0	0	0	0	0	1874900	0	0	0	53109	0	0	0	0	0	0	0	0	0			20900	1447;3863;4437	23756;23757	667657;667658;667659;667660;667661;667662;667663;667664;667665;667666;667667;667668;667669;667670;667671;667672;667673;667674;667675;667676;667677;667678;667679;667680;667681;667682;667683	314000;314001;314002;314003;314004;314005;314006	314002	2439		6	0	0	0	0	0	0	0	0	0	0	0	0	0	0	0	0	0	0	112650	13506	0	0	6705.1	0	0	0	0	0	0	0	0	0	0	0	0	0	0	0	0	0	0	0	171360	13752	0	0	0	0	0	0	0	0	0	0	0	0	0	0	0	0	0	0	0	0	0	0	315240	5676.1	0	0	0	0	0	0	0	0	0	0	0	0	0	0	0	0	0	0	0	0	0	0	220050	0	0	0	0	0	0	0	0	0	0	0	0	0	0	0	0	0	0	0	0	0	0	0	304650	0	0	0	7451.8	0	0	0	0	0	0	0	0	0	0	0	0	0	0	2705.1	0	0	0	0	158410	0	0	0	0	0	0	0	0	0	0	0	0	0	0	0	0	0	0	0	0	0	0	0	107370	0	0	0	0	0	0	0	0	0	0	0	0	0	0	0	0	0	0	0	0	0	0	0	169810	0	0	0	8295.2	0	0	0	0	0	0	0	0	0
KNAAVALANGANIPSVGANVTNVPAGGVPSGAIPTPK	RPKKNSAPGRRGRPRKNAAVALANGANIPS	VPAGGVPSGAIPTPKRRGRPPRSSGAPTAT	R	K	N	P	K	R	8	0	5	0	0	0	0	5	0	2	1	2	0	0	5	2	2	0	0	5	0	0	37	1	3393.8369	NbL13g05940.1	NbL13g05940.1	357	393	yes	yes	3	2.5497E-05	55.059															By matching	By matching																						By matching																																																																							By matching	By MS/MS																						By matching		By matching																								By matching																								By matching				By matching																													1	1																						1																																																																							1	1																						1		1																								1																								1				1															1707000	0	0	0	0	0	0	0	0	0	0	0	0	0	0	28781	26855	0	0	0	0	0	0	0	0	0	0	0	0	0	0	0	0	0	0	0	0	0	261920	0	0	0	0	0	0	0	0	0	0	0	0	0	0	0	0	0	0	0	0	0	0	0	0	0	0	0	0	0	0	0	0	0	0	0	0	0	0	0	0	0	0	0	0	0	0	0	0	0	0	0	0	0	0	0	0	0	0	0	0	0	0	0	0	0	0	0	0	0	0	103420	253010	0	0	0	0	0	0	0	0	0	0	0	0	0	0	0	0	0	0	0	0	0	121950	0	258430	0	0	0	0	0	0	0	0	0	0	0	0	0	0	0	0	0	0	0	0	0	0	0	189370	0	0	0	0	0	0	0	0	0	0	0	0	0	0	0	0	0	0	0	0	0	0	0	330060	0	0	0	133190	0	0	0	0	0	0	0	0	0	0	0	0	0	0			20901	3540	23758	667684;667685;667686;667687;667688;667689;667690;667691;667692;667693	314007	314007			1	0	0	0	0	0	0	0	0	0	0	0	0	0	0	7728.5	7276.1	0	0	0	0	0	0	0	0	0	0	0	0	0	0	0	0	0	0	0	0	0	21817	0	0	0	0	0	0	0	0	0	0	0	0	0	0	0	0	0	0	0	0	0	0	0	0	0	0	0	0	0	0	0	0	0	0	0	0	0	0	0	0	0	0	0	0	0	0	0	0	0	0	0	0	0	0	0	0	0	0	0	0	0	0	0	0	0	0	0	0	0	0	10460	22252	0	0	0	0	0	0	0	0	0	0	0	0	0	0	0	0	0	0	0	0	0	4633.3	0	20334	0	0	0	0	0	0	0	0	0	0	0	0	0	0	0	0	0	0	0	0	0	0	0	16097	0	0	0	0	0	0	0	0	0	0	0	0	0	0	0	0	0	0	0	0	0	0	0	7629.5	0	0	0	7785.1	0	0	0	0	0	0	0	0	0	0	0	0	0	0
KNAFVDISPDETFQK	VNVKKNDTEAERPPKKNAFVDISPDETFQK	KNAFVDISPDETFQKGAFENFKESTETASV	K	K	N	Q	K	G	1	0	1	2	0	1	1	0	0	1	0	2	0	2	1	1	1	0	0	1	0	0	15	1	1737.8574	NbL11g09050.1;NbL17g00380.1	NbL11g09050.1	226	240	no	no	3	0.048599	53.169												By matching	By matching	By matching	By matching	By MS/MS																				By matching		By matching	By matching	By matching				By matching																	By matching	By matching	By matching	By matching																							By matching	By matching																								By matching																					By MS/MS																									By matching																																																						1	1	1	1	1																				1		1	1	1				1																	1	1	1	1																							1	1																								1																					1																									1																																											2094700	0	0	0	0	0	0	0	0	0	0	0	75654	97530	47448	57092	78508	0	0	0	0	0	0	0	0	0	0	0	0	0	0	0	0	0	0	0	75274	0	120130	44312	147990	0	0	0	23205	0	0	0	0	0	0	0	0	0	0	0	0	0	0	0	0	202550	108820	64134	58401	0	0	0	0	0	0	0	0	0	0	0	0	0	0	0	0	0	0	0	0	0	0	129990	283870	0	0	0	0	0	0	0	0	0	0	0	0	0	0	0	0	0	0	0	0	0	0	0	163760	0	0	0	0	0	0	0	0	0	0	0	0	0	0	0	0	0	0	0	0	175460	0	0	0	0	0	0	0	0	0	0	0	0	0	0	0	0	0	0	0	0	0	0	0	0	140550	0	0	0	0	0	0	0	0	0	0	0	0	0	0	0	0	0	0	0	0	0	0	0	0	0	0	0	0	0	0	0	0	0	0	0	0	0	0	0	0	0	0			20902	3056;4508	23759	667694;667695;667696;667697;667698;667699;667700;667701;667702;667703;667704;667705;667706;667707;667708;667709;667710;667711;667712	314008	314008			1	0	0	0	0	0	0	0	0	0	0	0	4243.7	9713.2	6973.2	15331	21271	0	0	0	0	0	0	0	0	0	0	0	0	0	0	0	0	0	0	0	2809.4	0	10007	10705	25704	0	0	0	4392.2	0	0	0	0	0	0	0	0	0	0	0	0	0	0	0	0	13019	6262.2	10660	9150.1	0	0	0	0	0	0	0	0	0	0	0	0	0	0	0	0	0	0	0	0	0	0	12244	16095	0	0	0	0	0	0	0	0	0	0	0	0	0	0	0	0	0	0	0	0	0	0	0	18289	0	0	0	0	0	0	0	0	0	0	0	0	0	0	0	0	0	0	0	0	13650	0	0	0	0	0	0	0	0	0	0	0	0	0	0	0	0	0	0	0	0	0	0	0	0	11947	0	0	0	0	0	0	0	0	0	0	0	0	0	0	0	0	0	0	0	0	0	0	0	0	0	0	0	0	0	0	0	0	0	0	0	0	0	0	0	0	0	0
KNDATFPQR	IIFFVDDVPIRRYPRKNDATFPQRPMYVYG	IRRYPRKNDATFPQRPMYVYGSIWDASSWA	R	K	N	Q	R	P	1	1	1	1	0	1	0	0	0	0	0	1	0	1	1	0	1	0	0	0	0	0	9	1	1075.5411	NbL07g00710.1;NbL17g08130.1	NbL17g08130.1	265	273	no	no	2	0.032582	114.89																By matching																																																																																																																																																By MS/MS																																																								1																																																																																																																																																1																																									286830	0	0	0	0	0	0	0	0	0	0	0	0	0	0	0	25636	0	0	0	0	0	0	0	0	0	0	0	0	0	0	0	0	0	0	0	0	0	0	0	0	0	0	0	0	0	0	0	0	0	0	0	0	0	0	0	0	0	0	0	0	0	0	0	0	0	0	0	0	0	0	0	0	0	0	0	0	0	0	0	0	0	0	0	0	0	0	0	0	0	0	0	0	0	0	0	0	0	0	0	0	0	0	0	0	0	0	0	0	0	0	0	0	0	0	0	0	0	0	0	0	0	0	0	0	0	0	0	0	0	0	0	0	0	0	0	0	0	0	0	0	0	0	0	0	0	0	0	0	0	0	0	0	0	0	0	0	0	0	0	261190	0	0	0	0	0	0	0	0	0	0	0	0	0	0	0	0	0	0	0	0	0	0	0	0	0	0	0	0	0	0	0	0	0	0	0	0	0	0	0	0			20903	4569;1927	23760	667713;667714	314009	314009			1	0	0	0	0	0	0	0	0	0	0	0	0	0	0	0	6945.7	0	0	0	0	0	0	0	0	0	0	0	0	0	0	0	0	0	0	0	0	0	0	0	0	0	0	0	0	0	0	0	0	0	0	0	0	0	0	0	0	0	0	0	0	0	0	0	0	0	0	0	0	0	0	0	0	0	0	0	0	0	0	0	0	0	0	0	0	0	0	0	0	0	0	0	0	0	0	0	0	0	0	0	0	0	0	0	0	0	0	0	0	0	0	0	0	0	0	0	0	0	0	0	0	0	0	0	0	0	0	0	0	0	0	0	0	0	0	0	0	0	0	0	0	0	0	0	0	0	0	0	0	0	0	0	0	0	0	0	0	0	0	0	45285	0	0	0	0	0	0	0	0	0	0	0	0	0	0	0	0	0	0	0	0	0	0	0	0	0	0	0	0	0	0	0	0	0	0	0	0	0	0	0	0
KNDDEIFIK	NLDKELQSMQLLSNKKNDDEIFIKLRSEKE	QLLSNKKNDDEIFIKLRSEKEKRKEAVEKA	K	K	N	I	K	L	0	0	1	2	0	0	1	0	0	2	0	2	0	1	0	0	0	0	0	0	0	0	9	1	1120.5764	NbL14g01130.1	NbL14g01130.1	288	296	yes	yes	2;3	0.0069765	138.66																																							By MS/MS																																																																											By MS/MS																																																																																																																													1																																																																											1																																																																																							243290	0	0	0	0	0	0	0	0	0	0	0	0	0	0	0	0	0	0	0	0	0	0	0	0	0	0	0	0	0	0	0	0	0	0	0	0	0	0	148470	0	0	0	0	0	0	0	0	0	0	0	0	0	0	0	0	0	0	0	0	0	0	0	0	0	0	0	0	0	0	0	0	0	0	0	0	0	0	0	0	0	0	0	0	0	0	0	0	0	0	0	0	0	0	0	0	0	0	0	0	0	0	0	0	0	0	0	0	0	0	0	0	0	0	94816	0	0	0	0	0	0	0	0	0	0	0	0	0	0	0	0	0	0	0	0	0	0	0	0	0	0	0	0	0	0	0	0	0	0	0	0	0	0	0	0	0	0	0	0	0	0	0	0	0	0	0	0	0	0	0	0	0	0	0	0	0	0	0	0	0	0	0	0	0	0	0	0	0	0	0	0	0	0	0	0	0	0	0	0	0	0			20904	3793	23761	667715;667716	314010;314011	314011			2	0	0	0	0	0	0	0	0	0	0	0	0	0	0	0	0	0	0	0	0	0	0	0	0	0	0	0	0	0	0	0	0	0	0	0	0	0	0	35869	0	0	0	0	0	0	0	0	0	0	0	0	0	0	0	0	0	0	0	0	0	0	0	0	0	0	0	0	0	0	0	0	0	0	0	0	0	0	0	0	0	0	0	0	0	0	0	0	0	0	0	0	0	0	0	0	0	0	0	0	0	0	0	0	0	0	0	0	0	0	0	0	0	0	17668	0	0	0	0	0	0	0	0	0	0	0	0	0	0	0	0	0	0	0	0	0	0	0	0	0	0	0	0	0	0	0	0	0	0	0	0	0	0	0	0	0	0	0	0	0	0	0	0	0	0	0	0	0	0	0	0	0	0	0	0	0	0	0	0	0	0	0	0	0	0	0	0	0	0	0	0	0	0	0	0	0	0	0	0	0	0
KNEDDIFIK	NLDKEFESMQLLSNKKNEDDIFIKLGAEKD	QLLSNKKNEDDIFIKLGAEKDKRKEAVEKA	K	K	N	I	K	L	0	0	1	2	0	0	1	0	0	2	0	2	0	1	0	0	0	0	0	0	0	0	9	1	1120.5764	NbL10g14380.1;NbL13g05780.1	NbL13g05780.1	278	286	no	no	2;3	7.0787E-07	214.96										By matching			By MS/MS	By MS/MS	By matching	By MS/MS	By matching	By MS/MS	By MS/MS	By MS/MS	By matching	By matching							By matching	By matching	By MS/MS	By matching		By matching	By matching	By MS/MS	By MS/MS	By MS/MS	By MS/MS	By MS/MS	By MS/MS	By MS/MS	By MS/MS	By MS/MS	By MS/MS	By MS/MS	By matching						By matching	By matching		By matching	By matching			By MS/MS	By MS/MS	By matching	By matching	By MS/MS	By matching	By MS/MS	By matching					By matching								By matching	By matching		By matching	By MS/MS	By matching	By MS/MS	By MS/MS	By MS/MS	By matching	By MS/MS	By MS/MS	By matching	By matching	By matching		By matching												By matching	By MS/MS	By matching	By MS/MS	By MS/MS	By matching	By MS/MS	By MS/MS	By matching	By MS/MS		By MS/MS													By matching	By MS/MS	By MS/MS	By MS/MS	By MS/MS	By matching	By MS/MS	By MS/MS		By MS/MS		By matching			By matching				By matching		By matching					By MS/MS	By MS/MS	By matching	By MS/MS	By MS/MS	By MS/MS	By matching		By matching									By matching	By matching	By matching	By matching				By matching	By matching	By MS/MS	By MS/MS	By matching	By MS/MS	By matching				By MS/MS	By matching	By MS/MS	By MS/MS	By MS/MS	By MS/MS	By MS/MS	By MS/MS	By MS/MS											2			2	2	1	3	2	3	2	2	2	1							1	1	1	1		1	1	2	3	2	3	3	1	2	2	2	2	1	1						1	1		1	1			1	3	1	1	3	1	2	1					1								1	1		1	1	3	2	4	5	2	2	1	1	1	2		1												2	3	3	3	4	3	1	2	1	2		1													2	2	2	4	3	2	3	1		2		1			1				1		1					3	1	2	3	2	3	1		1									1	1	1	1				2	1	3	4	2	2	1				1	1	2	1	1	1	1	1	1		92615000	0	0	0	0	0	0	0	0	0	38450	0	0	739370	327800	22947	710410	79151	293440	69943	69754	94715	32909	0	0	0	0	0	0	31103	81243	44952	61133	0	51401	85851	4473000	3699800	1579800	539580	1694400	372400	479840	130240	245190	249990	209230	44541	0	0	0	0	0	30624	22868	0	48840	29249	0	0	4398000	2788100	2933800	509880	1201100	437490	535570	174020	0	0	0	0	33552	0	0	0	0	0	0	0	261410	176030	0	765570	0	4902900	5952300	2329900	3496300	1281200	1511700	263730	69020	157490	1018700	0	86496	0	0	0	0	0	0	0	0	0	0	0	146370	455220	643510	368550	1384900	386340	779310	235120	151180	89152	0	42632	0	0	0	0	0	0	0	0	0	0	0	0	494160	1022100	500860	499410	1129500	463470	1244800	93137	0	235400	0	39015	0	0	225060	0	0	0	46151	0	77667	0	0	0	0	796860	506280	592640	1257600	872790	751830	74251	0	169930	0	0	0	0	0	0	0	0	73783	263220	280210	143970	0	0	0	2623100	5033600	1072300	2449300	1613300	387030	109120	0	0	0	127120	11233	1141900	2735100	1162000	525980	1677200	2535900	906470	0			20905	3537;2838	23762	667717;667718;667719;667720;667721;667722;667723;667724;667725;667726;667727;667728;667729;667730;667731;667732;667733;667734;667735;667736;667737;667738;667739;667740;667741;667742;667743;667744;667745;667746;667747;667748;667749;667750;667751;667752;667753;667754;667755;667756;667757;667758;667759;667760;667761;667762;667763;667764;667765;667766;667767;667768;667769;667770;667771;667772;667773;667774;667775;667776;667777;667778;667779;667780;667781;667782;667783;667784;667785;667786;667787;667788;667789;667790;667791;667792;667793;667794;667795;667796;667797;667798;667799;667800;667801;667802;667803;667804;667805;667806;667807;667808;667809;667810;667811;667812;667813;667814;667815;667816;667817;667818;667819;667820;667821;667822;667823;667824;667825;667826;667827;667828;667829;667830;667831;667832;667833;667834;667835;667836;667837;667838;667839;667840;667841;667842;667843;667844;667845;667846;667847;667848;667849;667850;667851;667852;667853;667854;667855;667856;667857;667858;667859;667860;667861;667862;667863;667864;667865;667866;667867;667868;667869;667870;667871;667872;667873;667874;667875;667876;667877;667878;667879;667880;667881;667882;667883;667884;667885;667886;667887;667888;667889;667890;667891;667892;667893;667894;667895;667896;667897;667898;667899;667900;667901;667902;667903;667904;667905;667906;667907;667908;667909	314012;314013;314014;314015;314016;314017;314018;314019;314020;314021;314022;314023;314024;314025;314026;314027;314028;314029;314030;314031;314032;314033;314034;314035;314036;314037;314038;314039;314040;314041;314042;314043;314044;314045;314046;314047;314048;314049;314050;314051;314052;314053;314054;314055;314056;314057;314058;314059;314060	314056			49	0	0	0	0	0	0	0	0	0	4555.1	0	0	73635	48175	6161.9	192480	23589	105160	35452	21167	26879	6199.4	0	0	0	0	0	0	3872.2	12442	6145.5	6606.8	0	5698.1	6233	166940	253730	131590	130350	294290	89941	109410	47308	46409	62144	18655	21571	0	0	0	0	0	5872.4	6298.9	0	8190.1	4490.8	0	0	209160	179210	168830	84750	188190	73808	125710	76365	0	0	0	0	25511	0	0	0	0	0	0	0	6552.5	5494.8	0	22927	0	164850	206540	219460	198240	93762	92761	30290	6813.1	11589	74483	0	37621	0	0	0	0	0	0	0	0	0	0	0	9103.7	46041	56598	75705	154670	55297	145220	64006	14711	17955	0	19857	0	0	0	0	0	0	0	0	0	0	0	0	18775	79515	39408	117230	186400	59804	217110	29404	0	36916	0	27322	0	0	47406	0	0	0	7132.9	0	7330.9	0	0	0	0	106390	43036	164630	218040	105780	114670	12842	0	27953	0	0	0	0	0	0	0	0	5586.3	12432	12703	4539	0	0	0	114390	116350	89094	144240	68215	22623	9882.6	0	0	0	19855	3813.7	382010	383200	218690	61176	197170	382230	357120	0
KNEDGVVESEEIKR	AKLIEDVWKIGVRLKKNEDGVVESEEIKRC	KKNEDGVVESEEIKRCIEMVMNGGEKGEEM	K	K	N	K	R	C	0	1	1	1	0	0	4	1	0	1	0	2	0	0	0	1	0	0	0	2	0	0	14	2	1630.8162	NbL01g24500.1	NbL01g24500.1	407	420	yes	yes	3	0.0079227	127.79																																																																																																																																																												By MS/MS																																																																																																																																																																																																								1																																													0	0	0	0	0	0	0	0	0	0	0	0	0	0	0	0	0	0	0	0	0	0	0	0	0	0	0	0	0	0	0	0	0	0	0	0	0	0	0	0	0	0	0	0	0	0	0	0	0	0	0	0	0	0	0	0	0	0	0	0	0	0	0	0	0	0	0	0	0	0	0	0	0	0	0	0	0	0	0	0	0	0	0	0	0	0	0	0	0	0	0	0	0	0	0	0	0	0	0	0	0	0	0	0	0	0	0	0	0	0	0	0	0	0	0	0	0	0	0	0	0	0	0	0	0	0	0	0	0	0	0	0	0	0	0	0	0	0	0	0	0	0	0	0	0	0	0	0	0	0	0	0	0	0	0	0	0	0	0	0	0	0	0	0	0	0	0	0	0	0	0	0	0	0	0	0	0	0	0	0	0	0	0	0	0	0	0	0	0	0	0	0	0	0	0	0	0	0	0	0	0			20906	462	23763	667910	314061	314061			1	0	0	0	0	0	0	0	0	0	0	0	0	0	0	0	0	0	0	0	0	0	0	0	0	0	0	0	0	0	0	0	0	0	0	0	0	0	0	0	0	0	0	0	0	0	0	0	0	0	0	0	0	0	0	0	0	0	0	0	0	0	0	0	0	0	0	0	0	0	0	0	0	0	0	0	0	0	0	0	0	0	0	0	0	0	0	0	0	0	0	0	0	0	0	0	0	0	0	0	0	0	0	0	0	0	0	0	0	0	0	0	0	0	0	0	0	0	0	0	0	0	0	0	0	0	0	0	0	0	0	0	0	0	0	0	0	0	0	0	0	0	0	0	0	0	0	0	0	0	0	0	0	0	0	0	0	0	0	0	0	0	0	0	0	0	0	0	0	0	0	0	0	0	0	0	0	0	0	0	0	0	0	0	0	0	0	0	0	0	0	0	0	0	0	0	0	0	0	0	0
KNEEHVSLVK	AWRIVSSIEQKEESRKNEEHVSLVKEYRGK	KEESRKNEEHVSLVKEYRGKVENELTEVCA	R	K	N	V	K	E	0	0	1	0	0	0	2	0	1	0	1	2	0	0	0	1	0	0	0	2	0	0	10	1	1181.6404	NbL04g10760.1;NbL18g13430.1	NbL18g13430.1	122	131	no	no	3	0.002171	123.11																By MS/MS																								By MS/MS	By matching																							By matching																								By MS/MS																								By MS/MS																								By MS/MS	By matching																							By MS/MS																								By MS/MS	By MS/MS																															1																								1	1																							1																								1																								1																								1	1																							1																								1	1																4482200	0	0	0	0	0	0	0	0	0	0	0	0	0	0	0	0	0	0	0	0	0	0	0	0	0	0	0	0	0	0	0	0	0	0	0	0	0	0	0	311820	31674	0	0	0	0	0	0	0	0	0	0	0	0	0	0	0	0	0	0	0	0	0	0	329520	0	0	0	0	0	0	0	0	0	0	0	0	0	0	0	0	0	0	0	0	0	0	0	1436400	0	0	0	0	0	0	0	0	0	0	0	0	0	0	0	0	0	0	0	0	0	0	0	447130	0	0	0	0	0	0	0	0	0	0	0	0	0	0	0	0	0	0	0	0	0	0	0	455110	24069	0	0	0	0	0	0	0	0	0	0	0	0	0	0	0	0	0	0	0	0	0	0	312530	0	0	0	0	0	0	0	0	0	0	0	0	0	0	0	0	0	0	0	0	0	0	0	813010	320930	0	0	0	0	0	0	0	0	0	0	0	0	0	0	0			20907	4881;1286	23764	667911;667912;667913;667914;667915;667916;667917;667918;667919;667920;667921	314062;314063;314064;314065;314066	314065			5	0	0	0	0	0	0	0	0	0	0	0	0	0	0	0	0	0	0	0	0	0	0	0	0	0	0	0	0	0	0	0	0	0	0	0	0	0	0	0	54158	7649.7	0	0	0	0	0	0	0	0	0	0	0	0	0	0	0	0	0	0	0	0	0	0	51628	0	0	0	0	0	0	0	0	0	0	0	0	0	0	0	0	0	0	0	0	0	0	0	81443	0	0	0	0	0	0	0	0	0	0	0	0	0	0	0	0	0	0	0	0	0	0	0	49938	0	0	0	0	0	0	0	0	0	0	0	0	0	0	0	0	0	0	0	0	0	0	0	75106	3105.8	0	0	0	0	0	0	0	0	0	0	0	0	0	0	0	0	0	0	0	0	0	0	54186	0	0	0	0	0	0	0	0	0	0	0	0	0	0	0	0	0	0	0	0	0	0	0	47878	13570	0	0	0	0	0	0	0	0	0	0	0	0	0	0	0
KNEEHVVLVK	AWRIVSSIEQKEEGRKNEEHVVLVKDYRSK	KEEGRKNEEHVVLVKDYRSKVESELSDVCA	R	K	N	V	K	D	0	0	1	0	0	0	2	0	1	0	1	2	0	0	0	0	0	0	0	3	0	0	10	1	1193.6768	NbL05g20560.1;NbL13g24560.1	NbL05g20560.1	81	90	no	no	3	0.0005541	179.81																	By MS/MS																							By matching	By MS/MS																							By matching	By MS/MS																								By MS/MS																								By MS/MS																								By MS/MS																								By MS/MS																								By MS/MS																																1																							1	1																							1	1																								1																								1																								1																								1																								1																4867700	0	0	0	0	0	0	0	0	0	0	0	0	0	0	0	0	287300	0	0	0	0	0	0	0	0	0	0	0	0	0	0	0	0	0	0	0	0	0	0	63034	295150	0	0	0	0	0	0	0	0	0	0	0	0	0	0	0	0	0	0	0	0	0	0	31920	205460	0	0	0	0	0	0	0	0	0	0	0	0	0	0	0	0	0	0	0	0	0	0	0	953370	0	0	0	0	0	0	0	0	0	0	0	0	0	0	0	0	0	0	0	0	0	0	0	615220	0	0	0	0	0	0	0	0	0	0	0	0	0	0	0	0	0	0	0	0	0	0	0	509060	0	0	0	0	0	0	0	0	0	0	0	0	0	0	0	0	0	0	0	0	0	0	0	333450	0	0	0	0	0	0	0	0	0	0	0	0	0	0	0	0	0	0	0	0	0	0	0	1573700	0	0	0	0	0	0	0	0	0	0	0	0	0	0	0			20908	1634;3744	23765	667922;667923;667924;667925;667926;667927;667928;667929;667930;667931	314067;314068;314069;314070;314071;314072;314073;314074	314069			8	0	0	0	0	0	0	0	0	0	0	0	0	0	0	0	0	85622	0	0	0	0	0	0	0	0	0	0	0	0	0	0	0	0	0	0	0	0	0	0	10948	71284	0	0	0	0	0	0	0	0	0	0	0	0	0	0	0	0	0	0	0	0	0	0	5001.1	34663	0	0	0	0	0	0	0	0	0	0	0	0	0	0	0	0	0	0	0	0	0	0	0	69771	0	0	0	0	0	0	0	0	0	0	0	0	0	0	0	0	0	0	0	0	0	0	0	88056	0	0	0	0	0	0	0	0	0	0	0	0	0	0	0	0	0	0	0	0	0	0	0	65687	0	0	0	0	0	0	0	0	0	0	0	0	0	0	0	0	0	0	0	0	0	0	0	40413	0	0	0	0	0	0	0	0	0	0	0	0	0	0	0	0	0	0	0	0	0	0	0	66541	0	0	0	0	0	0	0	0	0	0	0	0	0	0	0
KNEGIDLLK	DFDKRIVDWLASDFKKNEGIDLLKDKQALQ	LASDFKKNEGIDLLKDKQALQRLTETAEKA	K	K	N	L	K	D	0	0	1	1	0	0	1	1	0	1	2	2	0	0	0	0	0	0	0	0	0	0	9	1	1028.5866	NbL01g13320.1;NbL11g12020.1	NbL01g13320.1	307	315	yes	no	2;3	0.0035299	137.05							By matching	By MS/MS																								By MS/MS																								By MS/MS																							By matching	By MS/MS																							By matching	By MS/MS																							By matching	By MS/MS																								By MS/MS					By matching																			By MS/MS																															1	2																								2																								1																							1	2																							1	2																							1	2																								1					1																			2																									5152000	0	0	0	0	0	0	77552	370410	0	0	0	0	0	0	0	0	0	0	0	0	0	0	0	0	0	0	0	0	0	0	0	447030	0	0	0	0	0	0	0	0	0	0	0	0	0	0	0	0	0	0	0	0	0	0	0	224960	0	0	0	0	0	0	0	0	0	0	0	0	0	0	0	0	0	0	0	0	0	0	152870	2222800	0	0	0	0	0	0	0	0	0	0	0	0	0	0	0	0	0	0	0	0	0	0	68587	215420	0	0	0	0	0	0	0	0	0	0	0	0	0	0	0	0	0	0	0	0	0	0	53697	167500	0	0	0	0	0	0	0	0	0	0	0	0	0	0	0	0	0	0	0	0	0	0	0	424880	0	0	0	0	22256	0	0	0	0	0	0	0	0	0	0	0	0	0	0	0	0	0	0	704040	0	0	0	0	0	0	0	0	0	0	0	0	0	0	0	0	0	0	0	0	0	0	0	0			20909	315	23766	667932;667933;667934;667935;667936;667937;667938;667939;667940;667941;667942;667943;667944;667945;667946;667947;667948;667949;667950	314075;314076;314077;314078;314079;314080;314081;314082	314079			8	0	0	0	0	0	0	13898	63123	0	0	0	0	0	0	0	0	0	0	0	0	0	0	0	0	0	0	0	0	0	0	0	48312	0	0	0	0	0	0	0	0	0	0	0	0	0	0	0	0	0	0	0	0	0	0	0	37724	0	0	0	0	0	0	0	0	0	0	0	0	0	0	0	0	0	0	0	0	0	0	8214.2	55717	0	0	0	0	0	0	0	0	0	0	0	0	0	0	0	0	0	0	0	0	0	0	13608	32225	0	0	0	0	0	0	0	0	0	0	0	0	0	0	0	0	0	0	0	0	0	0	8117.3	20290	0	0	0	0	0	0	0	0	0	0	0	0	0	0	0	0	0	0	0	0	0	0	0	40104	0	0	0	0	2971.6	0	0	0	0	0	0	0	0	0	0	0	0	0	0	0	0	0	0	31916	0	0	0	0	0	0	0	0	0	0	0	0	0	0	0	0	0	0	0	0	0	0	0	0
KNEGIDLLKDK	DFDKRIVDWLASDFKKNEGIDLLKDKQALQ	SDFKKNEGIDLLKDKQALQRLTETAEKAKM	K	K	N	D	K	Q	0	0	1	2	0	0	1	1	0	1	2	3	0	0	0	0	0	0	0	0	0	0	11	2	1271.7085	NbL01g13320.1;NbL11g12020.1	NbL01g13320.1	307	317	yes	no	3	0.00051287	179.94								By MS/MS																			By MS/MS					By MS/MS																							By matching	By MS/MS																								By MS/MS																								By MS/MS		By matching																						By MS/MS																								By MS/MS																								By MS/MS																																1																			1					1																							1	1																								1																								1		1																						1																								1																								1																									10408000	0	0	0	0	0	0	0	684360	0	0	0	0	0	0	0	0	0	0	0	0	0	0	0	0	0	0	144500	0	0	0	0	911490	0	0	0	0	0	0	0	0	0	0	0	0	0	0	0	0	0	0	0	0	0	0	148740	0	0	0	0	0	0	0	0	0	0	0	0	0	0	0	0	0	0	0	0	0	0	0	0	4355000	0	0	0	0	0	0	0	0	0	0	0	0	0	0	0	0	0	0	0	0	0	0	0	419990	0	125980	0	0	0	0	0	0	0	0	0	0	0	0	0	0	0	0	0	0	0	0	0	650480	0	0	0	0	0	0	0	0	0	0	0	0	0	0	0	0	0	0	0	0	0	0	0	0	0	0	0	0	0	0	0	0	0	0	0	0	0	0	0	0	0	0	0	0	0	0	0	2967600	0	0	0	0	0	0	0	0	0	0	0	0	0	0	0	0	0	0	0	0	0	0	0	0			20910	315	23767	667951;667952;667953;667954;667955;667956;667957;667958;667959;667960;667961	314083;314084;314085;314086;314087;314088;314089;314090	314084			8	0	0	0	0	0	0	0	116620	0	0	0	0	0	0	0	0	0	0	0	0	0	0	0	0	0	0	31813	0	0	0	0	98507	0	0	0	0	0	0	0	0	0	0	0	0	0	0	0	0	0	0	0	0	0	0	30503	0	0	0	0	0	0	0	0	0	0	0	0	0	0	0	0	0	0	0	0	0	0	0	0	109160	0	0	0	0	0	0	0	0	0	0	0	0	0	0	0	0	0	0	0	0	0	0	0	62827	0	17562	0	0	0	0	0	0	0	0	0	0	0	0	0	0	0	0	0	0	0	0	0	78799	0	0	0	0	0	0	0	0	0	0	0	0	0	0	0	0	0	0	0	0	0	0	0	0	0	0	0	0	0	0	0	0	0	0	0	0	0	0	0	0	0	0	0	0	0	0	0	134530	0	0	0	0	0	0	0	0	0	0	0	0	0	0	0	0	0	0	0	0	0	0	0	0
KNEHMTEDMFCHEFHLVDLR	RLKSEGHYIIASDWKKNEHMTEDMFCHEFH	TEDMFCHEFHLVDLRVMDNCLKVTKDVDHV	K	K	N	L	R	V	0	1	1	2	1	0	3	0	3	0	2	1	2	2	0	0	1	0	0	1	0	0	20	1	2587.1406	NbL01g09310.1	NbL01g09310.1	60	79	yes	yes	4	5.8771E-05	111.73													By MS/MS																								By MS/MS																								By MS/MS																							By matching	By matching																							By matching	By matching																								By matching																								By matching																																																								1																								1																								1																							1	1																							1	1																								1																								1																																												4469400	0	0	0	0	0	0	0	0	0	0	0	0	829180	0	0	0	0	0	0	0	0	0	0	0	0	0	0	0	0	0	0	0	0	0	0	0	769900	0	0	0	0	0	0	0	0	0	0	0	0	0	0	0	0	0	0	0	0	0	0	0	270690	0	0	0	0	0	0	0	0	0	0	0	0	0	0	0	0	0	0	0	0	0	0	677960	794780	0	0	0	0	0	0	0	0	0	0	0	0	0	0	0	0	0	0	0	0	0	0	535290	219000	0	0	0	0	0	0	0	0	0	0	0	0	0	0	0	0	0	0	0	0	0	0	0	264430	0	0	0	0	0	0	0	0	0	0	0	0	0	0	0	0	0	0	0	0	0	0	0	108120	0	0	0	0	0	0	0	0	0	0	0	0	0	0	0	0	0	0	0	0	0	0	0	0	0	0	0	0	0	0	0	0	0	0	0	0	0	0	0	0	0	0	0			20911	247	23768	667962;667963;667964;667965;667966;667967;667968;667969;667970	314091;314092;314093	314091			3	0	0	0	0	0	0	0	0	0	0	0	0	82580	0	0	0	0	0	0	0	0	0	0	0	0	0	0	0	0	0	0	0	0	0	0	0	52800	0	0	0	0	0	0	0	0	0	0	0	0	0	0	0	0	0	0	0	0	0	0	0	17399	0	0	0	0	0	0	0	0	0	0	0	0	0	0	0	0	0	0	0	0	0	0	9532.6	26724	0	0	0	0	0	0	0	0	0	0	0	0	0	0	0	0	0	0	0	0	0	0	33293	22150	0	0	0	0	0	0	0	0	0	0	0	0	0	0	0	0	0	0	0	0	0	0	0	20572	0	0	0	0	0	0	0	0	0	0	0	0	0	0	0	0	0	0	0	0	0	0	0	14436	0	0	0	0	0	0	0	0	0	0	0	0	0	0	0	0	0	0	0	0	0	0	0	0	0	0	0	0	0	0	0	0	0	0	0	0	0	0	0	0	0	0	0
KNEIVFTAPTGEEITTR	GWKKKFLPKTGGTPKKNEIVFTAPTGEEIT	EIVFTAPTGEEITTRKLLEQYLKSHPGGPP	K	K	N	T	R	K	1	1	1	0	0	0	3	1	0	2	0	1	0	1	1	0	4	0	0	1	0	0	17	1	1904.9844	NbL10g00730.1	NbL10g00730.1	35	51	yes	yes	2;3	1.3173E-49	278.64										By MS/MS	By MS/MS			By matching		By matching	By matching	By MS/MS	By MS/MS	By matching	By MS/MS													By MS/MS	By MS/MS				By matching	By matching	By matching	By matching	By matching	By MS/MS														By MS/MS	By matching				By matching	By matching		By matching														By matching		By MS/MS					By MS/MS	By matching	By matching	By matching	By matching	By matching	By MS/MS													By MS/MS	By MS/MS			By matching	By matching	By matching	By matching	By MS/MS	By matching	By matching	By MS/MS													By MS/MS	By MS/MS			By matching	By matching	By matching	By matching	By matching	By matching															By MS/MS	By MS/MS				By matching	By matching		By matching	By matching	By matching	By MS/MS													By MS/MS	By matching		By matching		By matching	By matching	By matching	By MS/MS	By matching		By MS/MS																					2	1			1		1	1	1	1	1	1													2	2				1	1	1	1	1	1														2	1				1	1		1														1		2					1	1	1	1	1	1	1													2	1			1	1	1	1	1	1	1	1													2	1			1	1	1	1	1	1															2	2				1	1		1	1	1	1													2	2		1		1	1	1	1	1		2												39392000	0	0	0	0	0	0	0	0	0	1271000	573150	0	0	36655	0	97431	45894	101310	53309	104050	199220	0	0	0	0	0	0	0	0	0	0	0	0	2012600	740470	0	0	0	89428	74954	54861	39572	27348	38306	0	0	0	0	0	0	0	0	0	0	0	0	0	1586500	287030	0	0	0	166640	67083	0	78093	0	0	0	0	0	0	0	0	0	0	0	0	0	256760	0	7196700	0	0	0	0	296940	323460	140860	326850	105530	119940	665650	0	0	0	0	0	0	0	0	0	0	0	0	1715000	149960	0	0	91462	127850	110510	51515	157140	72567	146210	397830	0	0	0	0	0	0	0	0	0	0	0	0	844480	588910	0	0	46665	82732	71385	136800	95476	63675	0	0	0	0	0	0	0	0	0	0	0	0	0	0	1258300	1594100	0	0	0	117660	78836	0	114350	83012	134900	374890	0	0	0	0	0	0	0	0	0	0	0	0	3566500	6307600	0	169180	0	480240	312960	590990	375150	182720	0	1523100	0	0	0	0	0	0	0	0	0	0	0			20912	2665	23769	667971;667972;667973;667974;667975;667976;667977;667978;667979;667980;667981;667982;667983;667984;667985;667986;667987;667988;667989;667990;667991;667992;667993;667994;667995;667996;667997;667998;667999;668000;668001;668002;668003;668004;668005;668006;668007;668008;668009;668010;668011;668012;668013;668014;668015;668016;668017;668018;668019;668020;668021;668022;668023;668024;668025;668026;668027;668028;668029;668030;668031;668032;668033;668034;668035;668036;668037;668038;668039;668040;668041;668042;668043;668044;668045;668046;668047;668048	314094;314095;314096;314097;314098;314099;314100;314101;314102;314103;314104;314105;314106;314107;314108;314109;314110;314111;314112;314113;314114;314115;314116;314117;314118;314119;314120;314121;314122;314123;314124;314125	314105			31	0	0	0	0	0	0	0	0	0	150570	53973	0	0	5387	0	26398	13678	36307	27021	31572	56536	0	0	0	0	0	0	0	0	0	0	0	0	223100	53760	0	0	0	21604	13018	13250	9023	9933.9	7250.6	0	0	0	0	0	0	0	0	0	0	0	0	0	194350	23420	0	0	0	27698	10510	0	18330	0	0	0	0	0	0	0	0	0	0	0	0	0	6436.1	0	254820	0	0	0	0	27969	18340	10309	20057	12120	11840	48980	0	0	0	0	0	0	0	0	0	0	0	0	239070	23755	0	0	8044.2	26261	12342	7373.4	29282	19755	14227	80125	0	0	0	0	0	0	0	0	0	0	0	0	156400	43942	0	0	3671.7	19421	11781	17653	16651	20103	0	0	0	0	0	0	0	0	0	0	0	0	0	0	149990	125410	0	0	0	32685	13668	0	17442	14357	18322	61669	0	0	0	0	0	0	0	0	0	0	0	0	272960	130160	0	7377.7	0	39901	18430	24988	21929	16549	0	69315	0	0	0	0	0	0	0	0	0	0	0
KNEIVFTAPTGEELTTK	GWKKKFLPKTGGTPKKNEIVFTAPTGEELT	EIVFTAPTGEELTTKKQLEQYLKSHPGGPS	K	K	N	T	K	K	1	0	1	0	0	0	3	1	0	1	1	2	0	1	1	0	4	0	0	1	0	0	17	1	1876.9782	NbL16g00780.1	NbL16g00780.1	57	73	yes	yes	2;3	3.0945E-75	295.78													By matching								By MS/MS																By MS/MS																								By MS/MS																								By matching		By matching						By MS/MS																By MS/MS							By matching	By MS/MS																By MS/MS						By matching		By MS/MS																By matching							By matching	By matching																By MS/MS	By matching					By matching	By matching	By MS/MS																								2								1																2																								2																								2		1						1																3							1	1																2						1		1																1							1	1																2	1					1	1	1												8325200	0	0	0	0	0	0	0	0	0	0	0	0	539650	0	0	0	0	0	0	0	58041	0	0	0	0	0	0	0	0	0	0	0	0	0	0	0	757170	0	0	0	0	0	0	0	0	0	0	0	0	0	0	0	0	0	0	0	0	0	0	0	336860	0	0	0	0	0	0	0	0	0	0	0	0	0	0	0	0	0	0	0	0	0	0	0	1598300	0	55756	0	0	0	0	0	175300	0	0	0	0	0	0	0	0	0	0	0	0	0	0	0	405880	0	0	0	0	0	0	52765	116130	0	0	0	0	0	0	0	0	0	0	0	0	0	0	0	551720	0	0	0	0	0	15381	0	85215	0	0	0	0	0	0	0	0	0	0	0	0	0	0	0	131050	0	0	0	0	0	0	34356	104150	0	0	0	0	0	0	0	0	0	0	0	0	0	0	0	2630000	98302	0	0	0	0	52740	33200	493150	0	0	0	0	0	0	0	0	0	0	0			20913	4227	23770	668049;668050;668051;668052;668053;668054;668055;668056;668057;668058;668059;668060;668061;668062;668063;668064;668065;668066;668067;668068;668069;668070;668071;668072;668073;668074;668075;668076;668077	314126;314127;314128;314129;314130;314131;314132;314133	314132			8	0	0	0	0	0	0	0	0	0	0	0	0	53745	0	0	0	0	0	0	0	16471	0	0	0	0	0	0	0	0	0	0	0	0	0	0	0	51926	0	0	0	0	0	0	0	0	0	0	0	0	0	0	0	0	0	0	0	0	0	0	0	21652	0	0	0	0	0	0	0	0	0	0	0	0	0	0	0	0	0	0	0	0	0	0	0	53742	0	5251.8	0	0	0	0	0	12899	0	0	0	0	0	0	0	0	0	0	0	0	0	0	0	41051	0	0	0	0	0	0	5134.6	23388	0	0	0	0	0	0	0	0	0	0	0	0	0	0	0	42922	0	0	0	0	0	4856	0	13364	0	0	0	0	0	0	0	0	0	0	0	0	0	0	0	17498	0	0	0	0	0	0	4666.2	17132	0	0	0	0	0	0	0	0	0	0	0	0	0	0	0	114690	2272.3	0	0	0	0	4776.6	2953.9	22442	0	0	0	0	0	0	0	0	0	0	0
KNEPEPSFEMLTNPAR	PSSGESMQVDTPAEKKNEPEPSFEMLTNPA	NEPEPSFEMLTNPARVVPAQEKYIKFFEES	K	K	N	A	R	V	1	1	2	0	0	0	3	0	0	0	1	1	1	1	3	1	1	0	0	0	0	0	16	1	1858.8883	NbL01g23710.1;NbL11g23890.1	NbL01g23710.1	897	912	no	no	3	0.0012423	109.1				By matching	By matching							By matching					By matching											By MS/MS																																													By matching			By MS/MS																						By matching		By MS/MS	By matching																								By matching			By matching				By matching			By matching			By matching			By matching							By matching	By MS/MS											By matching	By matching								By matching				By matching																By matching				By matching	By matching	By matching	By MS/MS	By matching		By matching					2	1							1					1											1																																													1			2																						1		2	1																								2			1				1			1			1			1							1	2											1	1								1				2																1				1	1	1	1	1		1		4250800	0	0	0	136600	43173	0	0	0	0	0	0	122720	0	0	0	0	82614	0	0	0	0	0	0	0	0	0	0	245210	0	0	0	0	0	0	0	0	0	0	0	0	0	0	0	0	0	0	0	0	0	0	0	0	0	0	0	0	0	0	0	0	0	0	0	0	0	0	0	0	0	0	0	0	65652	0	0	758670	0	0	0	0	0	0	0	0	0	0	0	0	0	0	0	0	0	0	0	0	0	15865	0	252230	37236	0	0	0	0	0	0	0	0	0	0	0	0	0	0	0	0	0	0	0	0	0	0	0	198870	0	0	22727	0	0	0	81377	0	0	111680	0	0	32961	0	0	36764	0	0	0	0	0	0	50186	230550	0	0	0	0	0	0	0	0	0	0	40361	215570	0	0	0	0	0	0	0	24652	0	0	0	563550	0	0	0	0	0	0	0	0	0	0	0	0	0	0	0	148160	0	0	0	35465	137880	69653	218270	235280	0	36902	0			20914	450;3236	23771;23772	668078;668079;668080;668081;668082;668083;668084;668085;668086;668087;668088;668089;668090;668091;668092;668093;668094;668095;668096;668097;668098;668099;668100;668101;668102;668103;668104;668105;668106;668107;668108;668109;668110;668111;668112	314134;314135;314136;314137;314138	314138	740		4	0	0	0	33645	6011.2	0	0	0	0	0	0	6883.6	0	0	0	0	24621	0	0	0	0	0	0	0	0	0	0	38440	0	0	0	0	0	0	0	0	0	0	0	0	0	0	0	0	0	0	0	0	0	0	0	0	0	0	0	0	0	0	0	0	0	0	0	0	0	0	0	0	0	0	0	0	8093	0	0	48100	0	0	0	0	0	0	0	0	0	0	0	0	0	0	0	0	0	0	0	0	0	6481.1	0	82337	7827.2	0	0	0	0	0	0	0	0	0	0	0	0	0	0	0	0	0	0	0	0	0	0	0	25993	0	0	2753.2	0	0	0	3091.7	0	0	26217	0	0	5748.6	0	0	5765.4	0	0	0	0	0	0	13261	30315	0	0	0	0	0	0	0	0	0	0	6997.8	26126	0	0	0	0	0	0	0	5468.5	0	0	0	29681	0	0	0	0	0	0	0	0	0	0	0	0	0	0	0	6742.5	0	0	0	11864	19317	13109	25387	27658	0	14538	0
KNEVVFLLDD	KNTNVVDHTTHDFVKKNEVVFLLDD_____	HDFVKKNEVVFLLDD_______________	K	K	N	D	D	-	0	0	1	2	0	0	1	0	0	0	2	1	0	1	0	0	0	0	0	2	0	0	10	1	1190.6183	NbL12g21020.1	NbL12g21020.1	253	262	yes	yes	2	0.0062967	131.62																	By MS/MS																								By MS/MS																								By MS/MS	By MS/MS																						By matching	By MS/MS	By MS/MS																						By matching	By MS/MS																							By matching	By MS/MS																								By matching																							By matching	By MS/MS	By MS/MS																															1																								1																								1	1																						1	1	1																						1	1																							1	1																								1																							1	1	1															13502000	0	0	0	0	0	0	0	0	0	0	0	0	0	0	0	0	389500	0	0	0	0	0	0	0	0	0	0	0	0	0	0	0	0	0	0	0	0	0	0	0	694220	0	0	0	0	0	0	0	0	0	0	0	0	0	0	0	0	0	0	0	0	0	0	0	605860	0	0	0	0	0	0	0	0	0	0	0	0	0	0	0	0	0	0	0	0	0	0	88708	1844900	0	0	0	0	0	0	0	0	0	0	0	0	0	0	0	0	0	0	0	0	0	0	78566	2146200	0	0	0	0	0	0	0	0	0	0	0	0	0	0	0	0	0	0	0	0	0	0	17084	1212700	0	0	0	0	0	0	0	0	0	0	0	0	0	0	0	0	0	0	0	0	0	0	0	1107000	0	0	0	0	0	0	0	0	0	0	0	0	0	0	0	0	0	0	0	0	0	0	108290	3722400	1486600	0	0	0	0	0	0	0	0	0	0	0	0	0	0			20915	3457	23773	668113;668114;668115;668116;668117;668118;668119;668120;668121;668122;668123;668124;668125;668126;668127	314139;314140;314141;314142;314143;314144	314140			6	0	0	0	0	0	0	0	0	0	0	0	0	0	0	0	0	116080	0	0	0	0	0	0	0	0	0	0	0	0	0	0	0	0	0	0	0	0	0	0	0	167660	0	0	0	0	0	0	0	0	0	0	0	0	0	0	0	0	0	0	0	0	0	0	0	102210	0	0	0	0	0	0	0	0	0	0	0	0	0	0	0	0	0	0	0	0	0	0	5029.7	135020	0	0	0	0	0	0	0	0	0	0	0	0	0	0	0	0	0	0	0	0	0	0	8774.6	307180	0	0	0	0	0	0	0	0	0	0	0	0	0	0	0	0	0	0	0	0	0	0	2819.3	156480	0	0	0	0	0	0	0	0	0	0	0	0	0	0	0	0	0	0	0	0	0	0	0	134160	0	0	0	0	0	0	0	0	0	0	0	0	0	0	0	0	0	0	0	0	0	0	6377.4	157390	86898	0	0	0	0	0	0	0	0	0	0	0	0	0	0
KNFDLVLEK	TLFAEELGLLIEVSRKNFDLVLEKLRSGAV	LIEVSRKNFDLVLEKLRSGAVSANIIGQVT	R	K	N	E	K	L	0	0	1	1	0	0	1	0	0	0	2	2	0	1	0	0	0	0	0	1	0	0	9	1	1104.6179	NbL06g14360.1	NbL06g14360.1	1037	1045	yes	yes	2;3	6.7109E-11	229.48		By MS/MS				By matching																			By matching	By MS/MS																								By MS/MS	By matching	By MS/MS																					By matching	By MS/MS	By matching	By matching		By matching																			By MS/MS	By MS/MS	By matching	By matching																					By matching	By MS/MS	By MS/MS	By matching	By matching																				By matching	By MS/MS	By matching	By matching																					By MS/MS	By matching	By MS/MS	By matching		By matching																					By MS/MS	By MS/MS						1				1																			1	1																								1	1	1																					2	2	1	1		1																			1	2	1	1																					1	2	1	1	1																				1	1	1	1																					1	1	1	1		1																					1	1					20905000	0	1590100	0	0	0	25663	0	0	0	0	0	0	0	0	0	0	0	0	0	0	0	0	0	0	19984	838030	0	0	0	0	0	0	0	0	0	0	0	0	0	0	0	0	0	0	0	0	0	0	0	430640	69203	128900	0	0	0	0	0	0	0	0	0	0	0	0	0	0	0	0	0	0	0	0	487380	5748200	404240	258360	0	66978	0	0	0	0	0	0	0	0	0	0	0	0	0	0	0	0	0	0	130450	1911100	42679	34573	0	0	0	0	0	0	0	0	0	0	0	0	0	0	0	0	0	0	0	0	44884	2272300	141170	122820	23085	0	0	0	0	0	0	0	0	0	0	0	0	0	0	0	0	0	0	0	24790	1593100	81086	57387	0	0	0	0	0	0	0	0	0	0	0	0	0	0	0	0	0	0	0	0	81087	446620	1526500	326840	0	77794	0	0	0	0	0	0	0	0	0	0	0	0	0	0	0	0	0	0	0	0	794830	1104300	0	0	0	0			20916	1823	23774	668128;668129;668130;668131;668132;668133;668134;668135;668136;668137;668138;668139;668140;668141;668142;668143;668144;668145;668146;668147;668148;668149;668150;668151;668152;668153;668154;668155;668156;668157;668158;668159;668160;668161;668162;668163	314145;314146;314147;314148;314149;314150;314151;314152;314153;314154;314155;314156;314157	314152			13	0	515590	0	0	0	4454.4	0	0	0	0	0	0	0	0	0	0	0	0	0	0	0	0	0	0	14421	416350	0	0	0	0	0	0	0	0	0	0	0	0	0	0	0	0	0	0	0	0	0	0	0	319560	44878	39656	0	0	0	0	0	0	0	0	0	0	0	0	0	0	0	0	0	0	0	0	60079	545340	40912	16381	0	4779.9	0	0	0	0	0	0	0	0	0	0	0	0	0	0	0	0	0	0	96766	780710	21259	11286	0	0	0	0	0	0	0	0	0	0	0	0	0	0	0	0	0	0	0	0	26605	867430	83618	33407	3017.3	0	0	0	0	0	0	0	0	0	0	0	0	0	0	0	0	0	0	0	15982	335570	38480	15164	0	0	0	0	0	0	0	0	0	0	0	0	0	0	0	0	0	0	0	0	17988	220080	237470	25325	0	5889.9	0	0	0	0	0	0	0	0	0	0	0	0	0	0	0	0	0	0	0	0	149590	128440	0	0	0	0
KNFEVFTNYK	KAHKDTLLKLGGLFRKNFEVFTNYKIGTDN	GGLFRKNFEVFTNYKIGTDNNLTEEILAAG	R	K	N	Y	K	I	0	0	2	0	0	0	1	0	0	0	0	2	0	2	0	0	1	0	1	1	0	0	10	1	1288.6452	NbL07g13690.1;NbL18g13960.1	NbL18g13960.1	720	729	no	no	2	0.055409	118.03									By matching				By matching																		By MS/MS	By matching	By MS/MS																																																																							By matching																								By matching	By matching																																																																																1				1																		1	1	1																																																																							1																								1	1																																																																								1016300	0	0	0	0	0	0	0	0	89311	0	0	0	120400	0	0	0	0	0	0	0	0	0	0	0	0	0	0	0	0	0	132320	232530	140070	0	0	0	0	0	0	0	0	0	0	0	0	0	0	0	0	0	0	0	0	0	0	0	0	0	0	0	0	0	0	0	0	0	0	0	0	0	0	0	0	0	0	0	0	0	0	0	0	0	0	0	0	0	0	0	0	0	0	0	0	0	0	0	0	0	0	0	0	0	0	64749	0	0	0	0	0	0	0	0	0	0	0	0	0	0	0	0	0	0	0	0	0	0	0	176730	60232	0	0	0	0	0	0	0	0	0	0	0	0	0	0	0	0	0	0	0	0	0	0	0	0	0	0	0	0	0	0	0	0	0	0	0	0	0	0	0	0	0	0	0	0	0	0	0	0	0	0	0	0	0	0	0	0	0	0	0	0	0	0	0	0	0	0	0	0	0	0	0			20917	4886;2088	23775	668164;668165;668166;668167;668168;668169;668170;668171	314158	314158			1	0	0	0	0	0	0	0	0	13848	0	0	0	11991	0	0	0	0	0	0	0	0	0	0	0	0	0	0	0	0	0	18090	25130	17993	0	0	0	0	0	0	0	0	0	0	0	0	0	0	0	0	0	0	0	0	0	0	0	0	0	0	0	0	0	0	0	0	0	0	0	0	0	0	0	0	0	0	0	0	0	0	0	0	0	0	0	0	0	0	0	0	0	0	0	0	0	0	0	0	0	0	0	0	0	0	9686	0	0	0	0	0	0	0	0	0	0	0	0	0	0	0	0	0	0	0	0	0	0	0	21409	7831.4	0	0	0	0	0	0	0	0	0	0	0	0	0	0	0	0	0	0	0	0	0	0	0	0	0	0	0	0	0	0	0	0	0	0	0	0	0	0	0	0	0	0	0	0	0	0	0	0	0	0	0	0	0	0	0	0	0	0	0	0	0	0	0	0	0	0	0	0	0	0	0
KNGVECSWMDTR	HGELWSAQLLASAVRKNGVECSWMDTREVL	AVRKNGVECSWMDTREVLVVNPTGSNQVDP	R	K	N	T	R	E	0	1	1	1	1	0	1	1	0	0	0	1	1	0	0	1	1	1	0	1	0	0	12	1	1481.6391	NbL07g16260.1;NbL03g07800.1	NbL03g07800.1	226	237	no	no	3	0.002108	112.5					By matching	By MS/MS																							By matching	By MS/MS																								By MS/MS																								By MS/MS																								By MS/MS																								By MS/MS																								By MS/MS																			By matching					By MS/MS																															1	2																							1	2																								2																								2																								2																								2																								1																			1					1																											4127700	0	0	0	0	23995	627290	0	0	0	0	0	0	0	0	0	0	0	0	0	0	0	0	0	0	0	0	0	0	32967	683180	0	0	0	0	0	0	0	0	0	0	0	0	0	0	0	0	0	0	0	0	0	0	0	428590	0	0	0	0	0	0	0	0	0	0	0	0	0	0	0	0	0	0	0	0	0	0	0	911270	0	0	0	0	0	0	0	0	0	0	0	0	0	0	0	0	0	0	0	0	0	0	0	214260	0	0	0	0	0	0	0	0	0	0	0	0	0	0	0	0	0	0	0	0	0	0	0	279800	0	0	0	0	0	0	0	0	0	0	0	0	0	0	0	0	0	0	0	0	0	0	0	395210	0	0	0	0	0	0	0	0	0	0	0	0	0	0	0	0	0	0	37947	0	0	0	0	493230	0	0	0	0	0	0	0	0	0	0	0	0	0	0	0	0	0	0	0	0	0	0	0	0	0	0			20918	901;2117	23776;23777	668172;668173;668174;668175;668176;668177;668178;668179;668180;668181;668182;668183;668184;668185;668186;668187;668188	314159;314160;314161;314162;314163;314164;314165;314166	314160	1547		8	0	0	0	0	3340.9	108880	0	0	0	0	0	0	0	0	0	0	0	0	0	0	0	0	0	0	0	0	0	0	4104.2	104630	0	0	0	0	0	0	0	0	0	0	0	0	0	0	0	0	0	0	0	0	0	0	0	118050	0	0	0	0	0	0	0	0	0	0	0	0	0	0	0	0	0	0	0	0	0	0	0	65033	0	0	0	0	0	0	0	0	0	0	0	0	0	0	0	0	0	0	0	0	0	0	0	66149	0	0	0	0	0	0	0	0	0	0	0	0	0	0	0	0	0	0	0	0	0	0	0	58378	0	0	0	0	0	0	0	0	0	0	0	0	0	0	0	0	0	0	0	0	0	0	0	61083	0	0	0	0	0	0	0	0	0	0	0	0	0	0	0	0	0	0	8417.7	0	0	0	0	37343	0	0	0	0	0	0	0	0	0	0	0	0	0	0	0	0	0	0	0	0	0	0	0	0	0	0
KNGYIVIK	AGASKTYPQQAGTIRKNGYIVIKGRPCKVV	QQAGTIRKNGYIVIKGRPCKVVEVSTSKTG	R	K	N	I	K	G	0	0	1	0	0	0	0	1	0	2	0	2	0	0	0	0	0	0	1	1	0	0	8	1	933.56475	NbL16g09160.1;NbL07g01570.1;NbL10g00490.1;NbL16g00460.1	NbL07g01570.1	29	36	no	no	2;3	0.030269	146.94												By MS/MS							By MS/MS	By MS/MS	By matching								By matching							By MS/MS							By MS/MS	By MS/MS	By MS/MS														By matching	By MS/MS						By matching	By MS/MS	By MS/MS					By matching		By matching								By MS/MS									By MS/MS																By matching																															By MS/MS	By MS/MS							By matching								By matching							By matching	By MS/MS	By MS/MS															By matching								By MS/MS	By MS/MS	By matching						By matching	By matching				By matching												2							2	2	1								1							1							1	2	1														1	1						1	1	1					2		1								1									1																1																															1	1							1								1							1	1	1															1								1	1	1						1	1				1	19499000	0	0	0	0	0	0	0	0	0	0	0	2977100	0	0	0	0	0	0	145080	505180	69981	0	0	0	0	0	0	0	10904	0	0	0	0	0	0	560920	0	0	0	0	0	0	237290	1469500	76166	0	0	0	0	0	0	0	0	0	0	0	0	0	123160	2636100	0	0	0	0	0	28502	221430	544590	0	0	0	0	57280	0	227180	0	0	0	0	0	0	0	741820	0	0	0	0	0	0	0	0	1345200	0	0	0	0	0	0	0	0	0	0	0	0	0	0	0	444490	0	0	0	0	0	0	0	0	0	0	0	0	0	0	0	0	0	0	0	0	0	0	0	0	0	0	0	0	0	0	302360	532590	0	0	0	0	0	0	10275	0	0	0	0	0	0	0	93366	0	0	0	0	0	0	34430	779770	637430	0	0	0	0	0	0	0	0	0	0	0	0	0	0	404610	0	0	0	0	0	0	0	2190400	1739000	229970	0	0	0	0	0	23713	12154	0	0	0	87091			20919	1937;4219;2660;4318	23778	668189;668190;668191;668192;668193;668194;668195;668196;668197;668198;668199;668200;668201;668202;668203;668204;668205;668206;668207;668208;668209;668210;668211;668212;668213;668214;668215;668216;668217;668218;668219;668220;668221;668222;668223;668224;668225;668226	314167;314168;314169;314170;314171;314172;314173;314174	314168			8	0	0	0	0	0	0	0	0	0	0	0	167000	0	0	0	0	0	0	73536	153290	19860	0	0	0	0	0	0	0	1357.5	0	0	0	0	0	0	20935	0	0	0	0	0	0	86193	278160	18934	0	0	0	0	0	0	0	0	0	0	0	0	0	10049	125370	0	0	0	0	0	6690.1	97168	132970	0	0	0	0	7060.9	0	22992	0	0	0	0	0	0	0	22216	0	0	0	0	0	0	0	0	132790	0	0	0	0	0	0	0	0	0	0	0	0	0	0	0	27646	0	0	0	0	0	0	0	0	0	0	0	0	0	0	0	0	0	0	0	0	0	0	0	0	0	0	0	0	0	0	95456	110810	0	0	0	0	0	0	4876.2	0	0	0	0	0	0	0	7344.9	0	0	0	0	0	0	5251.4	134870	86577	0	0	0	0	0	0	0	0	0	0	0	0	0	0	8349	0	0	0	0	0	0	0	198380	154730	10465	0	0	0	0	0	4462.8	1413.6	0	0	0	15299
KNHEEEMKDLR	EMQIESLTEELAYLKKNHEEEMKDLRNVST	AYLKKNHEEEMKDLRNVSTGDVNVEMNAAP	K	K	N	L	R	N	0	1	1	1	0	0	3	0	1	0	1	2	1	0	0	0	0	0	0	0	0	0	11	2	1427.6827	CON__P13645	CON__P13645	285	295	yes	yes	3	0.029392	119.39																																																																															By matching																																					By MS/MS												By MS/MS																																	By matching																																							By matching																																																																															1																																					1												1																																	1																																							1	10304000	0	0	0	0	0	0	0	0	0	0	0	0	0	0	0	0	0	0	0	0	0	0	0	0	0	0	0	0	0	0	0	0	0	0	0	0	0	0	0	0	0	0	0	0	0	0	0	0	0	0	0	0	0	0	0	0	0	0	0	0	0	0	0	0	0	0	0	0	0	0	0	0	0	0	0	0	0	0	281690	0	0	0	0	0	0	0	0	0	0	0	0	0	0	0	0	0	0	0	0	0	0	0	0	0	0	0	0	0	0	0	0	0	0	0	0	538950	0	0	0	0	0	0	0	0	0	0	0	150530	0	0	0	0	0	0	0	0	0	0	0	0	0	0	0	0	0	0	0	0	0	0	0	0	0	0	0	0	0	0	0	0	66793	0	0	0	0	0	0	0	0	0	0	0	0	0	0	0	0	0	0	0	0	0	0	0	0	0	0	0	0	0	0	0	0	0	0	0	0	0	0	9265600		+	20920	30	23779	668227;668228;668229;668230;668231	314175	314175			0	0	0	0	0	0	0	0	0	0	0	0	0	0	0	0	0	0	0	0	0	0	0	0	0	0	0	0	0	0	0	0	0	0	0	0	0	0	0	0	0	0	0	0	0	0	0	0	0	0	0	0	0	0	0	0	0	0	0	0	0	0	0	0	0	0	0	0	0	0	0	0	0	0	0	0	0	0	0	15136	0	0	0	0	0	0	0	0	0	0	0	0	0	0	0	0	0	0	0	0	0	0	0	0	0	0	0	0	0	0	0	0	0	0	0	0	52446	0	0	0	0	0	0	0	0	0	0	0	18235	0	0	0	0	0	0	0	0	0	0	0	0	0	0	0	0	0	0	0	0	0	0	0	0	0	0	0	0	0	0	0	0	8095	0	0	0	0	0	0	0	0	0	0	0	0	0	0	0	0	0	0	0	0	0	0	0	0	0	0	0	0	0	0	0	0	0	0	0	0	0	0	1627600
KNHEEEMLALR	EMQIEGLKEELAYLRKNHEEEMLALRGQTG	AYLRKNHEEEMLALRGQTGGDVNVEMDAAP	R	K	N	L	R	G	1	1	1	0	0	0	3	0	1	0	2	1	1	0	0	0	0	0	0	0	0	0	11	1	1368.682	CON__P08779;CON__Q9Z2K1;CON__Q3ZAW8	CON__P08779	253	263	yes	no	3	0.00018456	154.15																																																																																																By MS/MS																				By MS/MS														By MS/MS					By matching																																		By matching																							By MS/MS				By MS/MS	By matching			By MS/MS																																																																																																2																				1														2					1																																		1																							1				1	1			2	11539000	0	0	0	0	0	0	0	0	0	0	0	0	0	0	0	0	0	0	0	0	0	0	0	0	0	0	0	0	0	0	0	0	0	0	0	0	0	0	0	0	0	0	0	0	0	0	0	0	0	0	0	0	0	0	0	0	0	0	0	0	0	0	0	0	0	0	0	0	0	0	0	0	0	0	0	0	0	0	0	0	0	0	0	0	0	0	0	0	0	0	0	0	0	0	0	9008900	0	0	0	0	0	0	0	0	0	0	0	0	0	0	0	0	0	0	0	247250	0	0	0	0	0	0	0	0	0	0	0	0	0	678110	0	0	0	0	90149	0	0	0	0	0	0	0	0	0	0	0	0	0	0	0	0	0	0	0	0	0	0	0	0	0	0	0	0	0	0	0	0	0	46604	0	0	0	0	0	0	0	0	0	0	0	0	0	0	0	0	0	0	0	0	0	0	259830	0	0	0	191900	61257	0	0	954930		+	20921	27	23780;23781	668232;668233;668234;668235;668236;668237;668238;668239;668240;668241;668242;668243	314176;314177;314178;314179;314180;314181;314182	314176	39		6	0	0	0	0	0	0	0	0	0	0	0	0	0	0	0	0	0	0	0	0	0	0	0	0	0	0	0	0	0	0	0	0	0	0	0	0	0	0	0	0	0	0	0	0	0	0	0	0	0	0	0	0	0	0	0	0	0	0	0	0	0	0	0	0	0	0	0	0	0	0	0	0	0	0	0	0	0	0	0	0	0	0	0	0	0	0	0	0	0	0	0	0	0	0	0	3918400	0	0	0	0	0	0	0	0	0	0	0	0	0	0	0	0	0	0	0	24060	0	0	0	0	0	0	0	0	0	0	0	0	0	125590	0	0	0	0	21162	0	0	0	0	0	0	0	0	0	0	0	0	0	0	0	0	0	0	0	0	0	0	0	0	0	0	0	0	0	0	0	0	0	10338	0	0	0	0	0	0	0	0	0	0	0	0	0	0	0	0	0	0	0	0	0	0	88216	0	0	0	22319	7201	0	0	167750
KNHEEEMNALR	EMQIESLKEELAYLKKNHEEEMNALRGQVG	AYLKKNHEEEMNALRGQVGGDVNVEMDAAP	K	K	N	L	R	G	1	1	2	0	0	0	3	0	1	0	1	1	1	0	0	0	0	0	0	0	0	0	11	1	1369.6408	CON__P02533;CON__Q04695	CON__P02533	251	261	no	no	3	9.6102E-05	168.22																																																																																																By MS/MS																				By matching												By matching		By matching																																																														By matching								By MS/MS																																																																																																2																				1												1		1																																																														1								2	4903900	0	0	0	0	0	0	0	0	0	0	0	0	0	0	0	0	0	0	0	0	0	0	0	0	0	0	0	0	0	0	0	0	0	0	0	0	0	0	0	0	0	0	0	0	0	0	0	0	0	0	0	0	0	0	0	0	0	0	0	0	0	0	0	0	0	0	0	0	0	0	0	0	0	0	0	0	0	0	0	0	0	0	0	0	0	0	0	0	0	0	0	0	0	0	0	2784100	0	0	0	0	0	0	0	0	0	0	0	0	0	0	0	0	0	0	0	189820	0	0	0	0	0	0	0	0	0	0	0	9560.2	0	47417	0	0	0	0	0	0	0	0	0	0	0	0	0	0	0	0	0	0	0	0	0	0	0	0	0	0	0	0	0	0	0	0	0	0	0	0	0	0	0	0	0	0	0	0	0	0	0	0	0	0	0	0	0	0	0	0	0	0	0	0	0	14409	0	0	0	0	0	0	0	1858600		+	20922	12;42	23782;23783	668244;668245;668246;668247;668248;668249;668250;668251	314183;314184;314185	314183	13		3	0	0	0	0	0	0	0	0	0	0	0	0	0	0	0	0	0	0	0	0	0	0	0	0	0	0	0	0	0	0	0	0	0	0	0	0	0	0	0	0	0	0	0	0	0	0	0	0	0	0	0	0	0	0	0	0	0	0	0	0	0	0	0	0	0	0	0	0	0	0	0	0	0	0	0	0	0	0	0	0	0	0	0	0	0	0	0	0	0	0	0	0	0	0	0	1210900	0	0	0	0	0	0	0	0	0	0	0	0	0	0	0	0	0	0	0	18472	0	0	0	0	0	0	0	0	0	0	0	1158.1	0	8781.8	0	0	0	0	0	0	0	0	0	0	0	0	0	0	0	0	0	0	0	0	0	0	0	0	0	0	0	0	0	0	0	0	0	0	0	0	0	0	0	0	0	0	0	0	0	0	0	0	0	0	0	0	0	0	0	0	0	0	0	0	0	4891.9	0	0	0	0	0	0	0	326490
KNHEEEVNTLR	ESQVESLREELICLKKNHEEEVNTLRSQLG	ICLKKNHEEEVNTLRSQLGDRLNVEVDTAP	K	K	N	L	R	S	0	1	2	0	0	0	3	0	1	0	1	1	0	0	0	0	1	0	0	1	0	0	11	1	1367.6793	CON__O76011;CON__Q8IUT8	CON__Q8IUT8	234	244	no	no	3	0.00013019	147.62																																By matching				By matching																																												By matching																By MS/MS																																		By MS/MS																																																																																																						1				1																																												1																1																																		1																																																																							3322400	0	0	0	0	0	0	0	0	0	0	0	0	0	0	0	0	0	0	0	0	0	0	0	0	0	0	0	0	0	0	0	30429	0	0	0	2390800	0	0	0	0	0	0	0	0	0	0	0	0	0	0	0	0	0	0	0	0	0	0	0	0	0	0	0	0	0	0	0	0	0	0	0	0	0	0	0	0	0	0	0	104360	0	0	0	0	0	0	0	0	0	0	0	0	0	0	0	504950	0	0	0	0	0	0	0	0	0	0	0	0	0	0	0	0	0	0	0	0	0	0	0	0	0	0	0	0	0	0	0	0	0	291850	0	0	0	0	0	0	0	0	0	0	0	0	0	0	0	0	0	0	0	0	0	0	0	0	0	0	0	0	0	0	0	0	0	0	0	0	0	0	0	0	0	0	0	0	0	0	0	0	0	0	0	0	0	0	0	0	0	0	0	0	0	0	0	0	0	0	0	0	0	0		+	20923	67;7	23784	668252;668253;668254;668255;668256	314186;314187	314187			2	0	0	0	0	0	0	0	0	0	0	0	0	0	0	0	0	0	0	0	0	0	0	0	0	0	0	0	0	0	0	0	3288.5	0	0	0	89229	0	0	0	0	0	0	0	0	0	0	0	0	0	0	0	0	0	0	0	0	0	0	0	0	0	0	0	0	0	0	0	0	0	0	0	0	0	0	0	0	0	0	0	2616	0	0	0	0	0	0	0	0	0	0	0	0	0	0	0	219630	0	0	0	0	0	0	0	0	0	0	0	0	0	0	0	0	0	0	0	0	0	0	0	0	0	0	0	0	0	0	0	0	0	54052	0	0	0	0	0	0	0	0	0	0	0	0	0	0	0	0	0	0	0	0	0	0	0	0	0	0	0	0	0	0	0	0	0	0	0	0	0	0	0	0	0	0	0	0	0	0	0	0	0	0	0	0	0	0	0	0	0	0	0	0	0	0	0	0	0	0	0	0	0	0
KNIAMGYVK	NIGEITSGGFSPCLKKNIAMGYVKTGNHKA	FSPCLKKNIAMGYVKTGNHKAGTNVKIVIR	K	K	N	V	K	T	1	0	1	0	0	0	0	1	0	1	0	2	1	0	0	0	0	0	1	1	0	0	9	1	1022.5583	NbL02g22340.1;NbL19g12120.1	NbL02g22340.1	362	370	no	no	2	0.00012314	198.87													By MS/MS																								By MS/MS																								By MS/MS	By matching																								By matching																						By matching	By MS/MS																								By MS/MS																								By MS/MS																																																								1																								1																								1	1																								1																						1	1																								1																								1																																												8617000	0	0	0	0	0	0	0	0	0	0	0	0	426840	0	0	0	0	0	0	0	0	0	0	0	0	0	0	0	0	0	0	0	0	0	0	0	1784700	0	0	0	0	0	0	0	0	0	0	0	0	0	0	0	0	0	0	0	0	0	0	0	2321100	142210	0	0	0	0	0	0	0	0	0	0	0	0	0	0	0	0	0	0	0	0	0	0	0	52940	0	0	0	0	0	0	0	0	0	0	0	0	0	0	0	0	0	0	0	0	0	218760	250770	0	0	0	0	0	0	0	0	0	0	0	0	0	0	0	0	0	0	0	0	0	0	0	1499400	0	0	0	0	0	0	0	0	0	0	0	0	0	0	0	0	0	0	0	0	0	0	0	1920300	0	0	0	0	0	0	0	0	0	0	0	0	0	0	0	0	0	0	0	0	0	0	0	0	0	0	0	0	0	0	0	0	0	0	0	0	0	0	0	0	0	0	0			20924	746;5060	23785	668257;668258;668259;668260;668261;668262;668263;668264;668265	314188;314189;314190;314191;314192;314193	314189			6	0	0	0	0	0	0	0	0	0	0	0	0	42510	0	0	0	0	0	0	0	0	0	0	0	0	0	0	0	0	0	0	0	0	0	0	0	122390	0	0	0	0	0	0	0	0	0	0	0	0	0	0	0	0	0	0	0	0	0	0	0	149190	8184.2	0	0	0	0	0	0	0	0	0	0	0	0	0	0	0	0	0	0	0	0	0	0	0	1837	0	0	0	0	0	0	0	0	0	0	0	0	0	0	0	0	0	0	0	0	0	13606	25363	0	0	0	0	0	0	0	0	0	0	0	0	0	0	0	0	0	0	0	0	0	0	0	116650	0	0	0	0	0	0	0	0	0	0	0	0	0	0	0	0	0	0	0	0	0	0	0	256390	0	0	0	0	0	0	0	0	0	0	0	0	0	0	0	0	0	0	0	0	0	0	0	0	0	0	0	0	0	0	0	0	0	0	0	0	0	0	0	0	0	0	0
KNIEETTYQHIDAR	TKFQPNLVWTLDQVRKNIEETTYQHIDARS	RKNIEETTYQHIDARSKARFDGVAPEPRKG	R	K	N	A	R	S	1	1	1	1	0	1	2	0	1	2	0	1	0	0	0	0	2	0	1	0	0	0	14	1	1716.8431	NbL17g14120.1	NbL17g14120.1	255	268	yes	yes	3	1.1733E-05	195.94																																																															By matching																								By MS/MS																							By matching																																																	By MS/MS																								By MS/MS																																																																																1																								1																							1																																																	1																								1																		695740	0	0	0	0	0	0	0	0	0	0	0	0	0	0	0	0	0	0	0	0	0	0	0	0	0	0	0	0	0	0	0	0	0	0	0	0	0	0	0	0	0	0	0	0	0	0	0	0	0	0	0	0	0	0	0	0	0	0	0	0	0	0	52074	0	0	0	0	0	0	0	0	0	0	0	0	0	0	0	0	0	0	0	0	0	0	0	0	0	0	0	0	0	0	0	0	0	0	0	0	0	0	0	0	0	0	0	0	0	0	119030	0	0	0	0	0	0	0	0	0	0	0	0	0	0	0	0	0	0	0	0	0	0	0	0	0	0	0	0	0	0	0	0	0	0	0	0	0	0	0	0	0	0	0	0	0	0	0	0	123250	0	0	0	0	0	0	0	0	0	0	0	0	0	0	0	0	0	0	0	0	0	0	0	401390	0	0	0	0	0	0	0	0	0	0	0	0	0	0	0	0	0			20925	4619	23786	668266;668267;668268;668269;668270	314194;314195;314196	314196			3	0	0	0	0	0	0	0	0	0	0	0	0	0	0	0	0	0	0	0	0	0	0	0	0	0	0	0	0	0	0	0	0	0	0	0	0	0	0	0	0	0	0	0	0	0	0	0	0	0	0	0	0	0	0	0	0	0	0	0	0	0	0	8655.5	0	0	0	0	0	0	0	0	0	0	0	0	0	0	0	0	0	0	0	0	0	0	0	0	0	0	0	0	0	0	0	0	0	0	0	0	0	0	0	0	0	0	0	0	0	0	10469	0	0	0	0	0	0	0	0	0	0	0	0	0	0	0	0	0	0	0	0	0	0	0	0	0	0	0	0	0	0	0	0	0	0	0	0	0	0	0	0	0	0	0	0	0	0	0	0	34237	0	0	0	0	0	0	0	0	0	0	0	0	0	0	0	0	0	0	0	0	0	0	0	33349	0	0	0	0	0	0	0	0	0	0	0	0	0	0	0	0	0
KNILATFA	AKSISPAKSDEFTLKKNILATFA_______	SDEFTLKKNILATFA_______________	K	K	N	F	A	-	2	0	1	0	0	0	0	0	0	1	1	1	0	1	0	0	1	0	0	0	0	0	8	1	876.5069	NbL01g11510.1	NbL01g11510.1	352	359	yes	yes	2	0.057885	117.16																																					By MS/MS																																																																																																																																																																																																								1																																																																																																																																																																				219050	0	0	0	0	0	0	0	0	0	0	0	0	0	0	0	0	0	0	0	0	0	0	0	0	0	0	0	0	0	0	0	0	0	0	0	0	219050	0	0	0	0	0	0	0	0	0	0	0	0	0	0	0	0	0	0	0	0	0	0	0	0	0	0	0	0	0	0	0	0	0	0	0	0	0	0	0	0	0	0	0	0	0	0	0	0	0	0	0	0	0	0	0	0	0	0	0	0	0	0	0	0	0	0	0	0	0	0	0	0	0	0	0	0	0	0	0	0	0	0	0	0	0	0	0	0	0	0	0	0	0	0	0	0	0	0	0	0	0	0	0	0	0	0	0	0	0	0	0	0	0	0	0	0	0	0	0	0	0	0	0	0	0	0	0	0	0	0	0	0	0	0	0	0	0	0	0	0	0	0	0	0	0	0	0	0	0	0	0	0	0	0	0	0	0	0	0	0	0	0	0			20926	287	23787	668271	314197	314197			1	0	0	0	0	0	0	0	0	0	0	0	0	0	0	0	0	0	0	0	0	0	0	0	0	0	0	0	0	0	0	0	0	0	0	0	0	15022	0	0	0	0	0	0	0	0	0	0	0	0	0	0	0	0	0	0	0	0	0	0	0	0	0	0	0	0	0	0	0	0	0	0	0	0	0	0	0	0	0	0	0	0	0	0	0	0	0	0	0	0	0	0	0	0	0	0	0	0	0	0	0	0	0	0	0	0	0	0	0	0	0	0	0	0	0	0	0	0	0	0	0	0	0	0	0	0	0	0	0	0	0	0	0	0	0	0	0	0	0	0	0	0	0	0	0	0	0	0	0	0	0	0	0	0	0	0	0	0	0	0	0	0	0	0	0	0	0	0	0	0	0	0	0	0	0	0	0	0	0	0	0	0	0	0	0	0	0	0	0	0	0	0	0	0	0	0	0	0	0	0	0
KNLADYGIVTQCLAPGR	LPERKNCDIYGPWKRKNLADYGIVTQCLAP	LADYGIVTQCLAPGRVNDQYLTNLLLKINA	R	K	N	G	R	V	2	1	1	1	1	1	0	2	0	1	2	1	0	0	1	0	1	0	1	1	0	0	17	1	1874.9673	NbL09g11050.1	NbL09g11050.1	585	601	yes	yes	3	0.021053	101.42					By matching																								By MS/MS	By matching																							By matching																								By MS/MS	By matching																							By matching																								By MS/MS																								By matching																									By matching																															1																								1	1																							1																								1	1																							1																								1																								1																									1																											2382600	0	0	0	0	187980	0	0	0	0	0	0	0	0	0	0	0	0	0	0	0	0	0	0	0	0	0	0	0	446540	38071	0	0	0	0	0	0	0	0	0	0	0	0	0	0	0	0	0	0	0	0	0	0	231120	0	0	0	0	0	0	0	0	0	0	0	0	0	0	0	0	0	0	0	0	0	0	0	558150	55869	0	0	0	0	0	0	0	0	0	0	0	0	0	0	0	0	0	0	0	0	0	0	101160	0	0	0	0	0	0	0	0	0	0	0	0	0	0	0	0	0	0	0	0	0	0	0	197630	0	0	0	0	0	0	0	0	0	0	0	0	0	0	0	0	0	0	0	0	0	0	0	538720	0	0	0	0	0	0	0	0	0	0	0	0	0	0	0	0	0	0	0	0	0	0	0	0	27353	0	0	0	0	0	0	0	0	0	0	0	0	0	0	0	0	0	0	0	0	0	0	0	0	0	0			20927	2519	23788	668272;668273;668274;668275;668276;668277;668278;668279;668280;668281	314198;314199	314198			2	0	0	0	0	26173	0	0	0	0	0	0	0	0	0	0	0	0	0	0	0	0	0	0	0	0	0	0	0	55593	5830.4	0	0	0	0	0	0	0	0	0	0	0	0	0	0	0	0	0	0	0	0	0	0	44320	0	0	0	0	0	0	0	0	0	0	0	0	0	0	0	0	0	0	0	0	0	0	0	24845	3987.1	0	0	0	0	0	0	0	0	0	0	0	0	0	0	0	0	0	0	0	0	0	0	21265	0	0	0	0	0	0	0	0	0	0	0	0	0	0	0	0	0	0	0	0	0	0	0	25831	0	0	0	0	0	0	0	0	0	0	0	0	0	0	0	0	0	0	0	0	0	0	0	70836	0	0	0	0	0	0	0	0	0	0	0	0	0	0	0	0	0	0	0	0	0	0	0	0	2071	0	0	0	0	0	0	0	0	0	0	0	0	0	0	0	0	0	0	0	0	0	0	0	0	0	0
KNLAEFGIVTQCIAPTR	LPERKNCDIYGPWKRKNLAEFGIVTQCIAP	LAEFGIVTQCIAPTRVNDQYITNVLLKINA	R	K	N	T	R	V	2	1	1	0	1	1	1	1	0	2	1	1	0	1	1	0	2	0	0	1	0	0	17	1	1917.0142	NbL06g20250.1	NbL06g20250.1	578	594	yes	yes	3	1.2389E-06	163.34					By matching		By matching																						By MS/MS	By matching																							By matching																							By matching	By MS/MS	By matching	By matching																					By matching																																																	By MS/MS	By matching																							By MS/MS																																1		1																						1	1																							1																							1	1	1	1																					1																																																	1	1																							1																												8217000	0	0	0	0	1164600	0	45442	0	0	0	0	0	0	0	0	0	0	0	0	0	0	0	0	0	0	0	0	0	996400	33066	0	0	0	0	0	0	0	0	0	0	0	0	0	0	0	0	0	0	0	0	0	0	225510	0	0	0	0	0	0	0	0	0	0	0	0	0	0	0	0	0	0	0	0	0	0	274210	2772500	134000	90000	0	0	0	0	0	0	0	0	0	0	0	0	0	0	0	0	0	0	0	0	43743	0	0	0	0	0	0	0	0	0	0	0	0	0	0	0	0	0	0	0	0	0	0	0	0	0	0	0	0	0	0	0	0	0	0	0	0	0	0	0	0	0	0	0	0	0	0	0	0	280040	50354	0	0	0	0	0	0	0	0	0	0	0	0	0	0	0	0	0	0	0	0	0	0	2107100	0	0	0	0	0	0	0	0	0	0	0	0	0	0	0	0	0	0	0	0	0	0	0	0	0	0	0			20928	1895	23789	668282;668283;668284;668285;668286;668287;668288;668289;668290;668291;668292;668293;668294	314200;314201;314202;314203	314200			3	0	0	0	0	162150	0	8143.5	0	0	0	0	0	0	0	0	0	0	0	0	0	0	0	0	0	0	0	0	0	124050	5064	0	0	0	0	0	0	0	0	0	0	0	0	0	0	0	0	0	0	0	0	0	0	43244	0	0	0	0	0	0	0	0	0	0	0	0	0	0	0	0	0	0	0	0	0	0	17385	123420	9562.8	4836	0	0	0	0	0	0	0	0	0	0	0	0	0	0	0	0	0	0	0	0	14279	0	0	0	0	0	0	0	0	0	0	0	0	0	0	0	0	0	0	0	0	0	0	0	0	0	0	0	0	0	0	0	0	0	0	0	0	0	0	0	0	0	0	0	0	0	0	0	0	36822	7782.6	0	0	0	0	0	0	0	0	0	0	0	0	0	0	0	0	0	0	0	0	0	0	110980	0	0	0	0	0	0	0	0	0	0	0	0	0	0	0	0	0	0	0	0	0	0	0	0	0	0	0
KNLDLVLEK	TLFAEELGLLIEVSRKNLDLVLEKLRSGAV	LIEVSRKNLDLVLEKLRSGAVSANIIGQVT	R	K	N	E	K	L	0	0	1	1	0	0	1	0	0	0	3	2	0	0	0	0	0	0	0	1	0	0	9	1	1070.6336	NbL16g14460.1	NbL16g14460.1	1037	1045	yes	yes	2	0.0032743	156.83			By MS/MS	By MS/MS																							By MS/MS	By matching																						By MS/MS																								By matching	By matching																																																																																																By MS/MS																																1	1																							1	1																						1																								1	1																																																																																																1																														4220300	0	0	849000	328750	0	0	0	0	0	0	0	0	0	0	0	0	0	0	0	0	0	0	0	0	0	0	347760	128860	0	0	0	0	0	0	0	0	0	0	0	0	0	0	0	0	0	0	0	0	0	37345	0	0	0	0	0	0	0	0	0	0	0	0	0	0	0	0	0	0	0	0	0	0	0	693920	722930	0	0	0	0	0	0	0	0	0	0	0	0	0	0	0	0	0	0	0	0	0	0	0	0	0	0	0	0	0	0	0	0	0	0	0	0	0	0	0	0	0	0	0	0	0	0	0	0	0	0	0	0	0	0	0	0	0	0	0	0	0	0	0	0	0	0	0	0	0	0	0	0	0	0	0	0	0	0	0	0	0	0	0	0	0	0	0	0	0	0	0	0	0	0	0	1111800	0	0	0	0	0	0	0	0	0	0	0	0	0	0	0	0	0	0	0	0	0	0	0	0	0	0	0	0	0			20929	4360	23790	668295;668296;668297;668298;668299;668300;668301;668302	314204;314205;314206;314207	314204			4	0	0	256970	80971	0	0	0	0	0	0	0	0	0	0	0	0	0	0	0	0	0	0	0	0	0	0	76563	20201	0	0	0	0	0	0	0	0	0	0	0	0	0	0	0	0	0	0	0	0	0	27712	0	0	0	0	0	0	0	0	0	0	0	0	0	0	0	0	0	0	0	0	0	0	0	65834	73167	0	0	0	0	0	0	0	0	0	0	0	0	0	0	0	0	0	0	0	0	0	0	0	0	0	0	0	0	0	0	0	0	0	0	0	0	0	0	0	0	0	0	0	0	0	0	0	0	0	0	0	0	0	0	0	0	0	0	0	0	0	0	0	0	0	0	0	0	0	0	0	0	0	0	0	0	0	0	0	0	0	0	0	0	0	0	0	0	0	0	0	0	0	0	0	172950	0	0	0	0	0	0	0	0	0	0	0	0	0	0	0	0	0	0	0	0	0	0	0	0	0	0	0	0	0
KNLEEELER	LTFLEAQITREKESRKNLEEELERATESLD	REKESRKNLEEELERATESLDEMNRNALAL	R	K	N	E	R	A	0	1	1	0	0	0	4	0	0	0	2	1	0	0	0	0	0	0	0	0	0	0	9	1	1158.5881	NbL15g11140.1;NbL18g13070.1;NbL03g22650.1	NbL15g11140.1	576	584	no	no	3	0.028631	73.499																																																																														By matching											By matching														By matching	By matching					By matching	By matching		By matching	By matching	By MS/MS	By matching	By matching	By matching										By matching	By matching		By matching						By matching			By matching																								By MS/MS															By matching								By matching	By matching																																																																																											1											1														1	1					1	1		1	1	1	1	1	1										1	1		1						1			1																								1															1								1	1														1471100	0	0	0	0	0	0	0	0	0	0	0	0	0	0	0	0	0	0	0	0	0	0	0	0	0	0	0	0	0	0	0	0	0	0	0	0	0	0	0	0	0	0	0	0	0	0	0	0	0	0	0	0	0	0	0	0	0	0	0	0	0	0	0	0	0	0	0	0	0	0	0	0	0	0	0	0	0	83471	0	0	0	0	0	0	0	0	0	0	199540	0	0	0	0	0	0	0	0	0	0	0	0	0	18319	19897	0	0	0	0	42275	41605	0	76357	90089	91821	51994	69698	13195	0	0	0	0	0	0	0	0	0	45781	40224	0	22376	0	0	0	0	0	39349	0	0	44939	0	0	0	0	0	0	0	0	0	0	0	0	0	0	0	0	0	0	0	0	0	0	0	103630	0	0	0	0	0	0	0	0	0	0	0	0	0	0	105150	0	0	0	0	0	0	0	77281	194120	0	0	0	0	0	0	0	0	0	0	0	0	0			20930	4086;1098	23791	668303;668304;668305;668306;668307;668308;668309;668310;668311;668312;668313;668314;668315;668316;668317;668318;668319;668320;668321;668322;668323	314208;314209	314208			2	0	0	0	0	0	0	0	0	0	0	0	0	0	0	0	0	0	0	0	0	0	0	0	0	0	0	0	0	0	0	0	0	0	0	0	0	0	0	0	0	0	0	0	0	0	0	0	0	0	0	0	0	0	0	0	0	0	0	0	0	0	0	0	0	0	0	0	0	0	0	0	0	0	0	0	0	0	5957	0	0	0	0	0	0	0	0	0	0	14603	0	0	0	0	0	0	0	0	0	0	0	0	0	3634.4	2976.5	0	0	0	0	4275.6	3659.2	0	8527.8	12894	17110	14154	6782.4	2657.5	0	0	0	0	0	0	0	0	0	6920.7	4872.8	0	4144.1	0	0	0	0	0	6493.7	0	0	14188	0	0	0	0	0	0	0	0	0	0	0	0	0	0	0	0	0	0	0	0	0	0	0	17923	0	0	0	0	0	0	0	0	0	0	0	0	0	0	8047.8	0	0	0	0	0	0	0	4517.3	17581	0	0	0	0	0	0	0	0	0	0	0	0	0
KNLQYYEISAK	KNRQVKAKQVTFHRKKNLQYYEISAKSNYN	FHRKKNLQYYEISAKSNYNFEKPFLYLARK	K	K	N	A	K	S	1	0	1	0	0	1	1	0	0	1	1	2	0	0	0	1	0	0	2	0	0	0	11	1	1355.7085	NbL17g04020.1;NbL10g16980.1;NbL11g15500.1;NbL06g18780.1;NbL16g01280.1	NbL16g01280.1	145	155	no	no	2;3	1.4861E-06	251.64																By MS/MS	By matching														By matching						By matching			By MS/MS	By matching					By matching																		By MS/MS	By matching	By matching														By matching								By MS/MS	By matching																							By MS/MS	By matching																							By MS/MS	By matching																							By MS/MS	By MS/MS														By matching									By MS/MS	By matching	By matching	By matching																													2	2														1						1			2	2					1																		2	2	1														1								2	2																							2	1																							2	2																							2	2														1									2	2	1	1														19125000	0	0	0	0	0	0	0	0	0	0	0	0	0	0	0	1000800	134810	0	0	0	0	0	0	0	0	0	0	0	0	0	23293	0	0	0	0	0	21247	0	0	1515400	147900	0	0	0	0	76125	0	0	0	0	0	0	0	0	0	0	0	0	0	0	0	0	0	1583100	228280	32724	0	0	0	0	0	0	0	0	0	0	0	0	0	135850	0	0	0	0	0	0	0	3669500	645820	0	0	0	0	0	0	0	0	0	0	0	0	0	0	0	0	0	0	0	0	0	0	2069500	35006	0	0	0	0	0	0	0	0	0	0	0	0	0	0	0	0	0	0	0	0	0	0	2441600	227150	0	0	0	0	0	0	0	0	0	0	0	0	0	0	0	0	0	0	0	0	0	0	1719900	251480	0	0	0	0	0	0	0	0	0	0	0	0	0	70537	0	0	0	0	0	0	0	0	1865800	1052900	117890	58751	0	0	0	0	0	0	0	0	0	0	0	0	0			20931	2870;4229	23792	668324;668325;668326;668327;668328;668329;668330;668331;668332;668333;668334;668335;668336;668337;668338;668339;668340;668341;668342;668343;668344;668345;668346;668347;668348;668349;668350;668351;668352;668353;668354;668355;668356;668357;668358;668359;668360;668361;668362	314210;314211;314212;314213;314214;314215;314216;314217;314218;314219;314220;314221;314222;314223;314224;314225;314226	314216			17	0	0	0	0	0	0	0	0	0	0	0	0	0	0	0	271150	40177	0	0	0	0	0	0	0	0	0	0	0	0	0	3184.4	0	0	0	0	0	1457.1	0	0	263210	35719	0	0	0	0	6787.1	0	0	0	0	0	0	0	0	0	0	0	0	0	0	0	0	0	248030	38513	7681.1	0	0	0	0	0	0	0	0	0	0	0	0	0	3405.3	0	0	0	0	0	0	0	208060	47263	0	0	0	0	0	0	0	0	0	0	0	0	0	0	0	0	0	0	0	0	0	0	231130	5010.4	0	0	0	0	0	0	0	0	0	0	0	0	0	0	0	0	0	0	0	0	0	0	402930	29311	0	0	0	0	0	0	0	0	0	0	0	0	0	0	0	0	0	0	0	0	0	0	298190	30478	0	0	0	0	0	0	0	0	0	0	0	0	0	3331.6	0	0	0	0	0	0	0	0	109880	44519	6891.1	5321	0	0	0	0	0	0	0	0	0	0	0	0	0
KNLTDILTSK	TEAYDKMQADILATKKNLTDILTSKDVKAT	ILATKKNLTDILTSKDVKATLLDLVERNEL	K	K	N	S	K	D	0	0	1	1	0	0	0	0	0	1	2	2	0	0	0	1	2	0	0	0	0	0	10	1	1131.6499	NbL10g15330.1	NbL10g15330.1	182	191	yes	yes	2	0.0092511	126.39																		By matching																								By MS/MS																								By matching																							By matching	By matching																							By matching	By MS/MS																																															By matching	By matching																							By matching	By matching																																1																								1																								1																							1	1																							1	1																																															1	1																							1	1															1757800	0	0	0	0	0	0	0	0	0	0	0	0	0	0	0	0	0	44911	0	0	0	0	0	0	0	0	0	0	0	0	0	0	0	0	0	0	0	0	0	0	0	169530	0	0	0	0	0	0	0	0	0	0	0	0	0	0	0	0	0	0	0	0	0	0	0	124800	0	0	0	0	0	0	0	0	0	0	0	0	0	0	0	0	0	0	0	0	0	0	143210	464750	0	0	0	0	0	0	0	0	0	0	0	0	0	0	0	0	0	0	0	0	0	0	38838	177440	0	0	0	0	0	0	0	0	0	0	0	0	0	0	0	0	0	0	0	0	0	0	0	0	0	0	0	0	0	0	0	0	0	0	0	0	0	0	0	0	0	0	0	0	0	0	58487	160500	0	0	0	0	0	0	0	0	0	0	0	0	0	0	0	0	0	0	0	0	0	0	170560	204790	0	0	0	0	0	0	0	0	0	0	0	0	0	0			20932	2848	23793	668363;668364;668365;668366;668367;668368;668369;668370;668371;668372;668373	314227	314227			1	0	0	0	0	0	0	0	0	0	0	0	0	0	0	0	0	0	16095	0	0	0	0	0	0	0	0	0	0	0	0	0	0	0	0	0	0	0	0	0	0	0	38656	0	0	0	0	0	0	0	0	0	0	0	0	0	0	0	0	0	0	0	0	0	0	0	29293	0	0	0	0	0	0	0	0	0	0	0	0	0	0	0	0	0	0	0	0	0	0	10480	28518	0	0	0	0	0	0	0	0	0	0	0	0	0	0	0	0	0	0	0	0	0	0	5558.8	33064	0	0	0	0	0	0	0	0	0	0	0	0	0	0	0	0	0	0	0	0	0	0	0	0	0	0	0	0	0	0	0	0	0	0	0	0	0	0	0	0	0	0	0	0	0	0	7088.4	24480	0	0	0	0	0	0	0	0	0	0	0	0	0	0	0	0	0	0	0	0	0	0	7211.7	11970	0	0	0	0	0	0	0	0	0	0	0	0	0	0
KNNSFLVK	EMTTVPGQLVWEIVKKNNSFLVKEFGNGTA	LVWEIVKKNNSFLVKEFGNGTAGVVFSKEP	K	K	N	V	K	E	0	0	2	0	0	0	0	0	0	0	1	2	0	1	0	1	0	0	0	1	0	0	8	1	948.53927	NbL13g20040.1;NbL03g23580.1;NbL06g04130.1;NbL19g23730.1	NbL13g20040.1	49	56	no	no	2;3	0.010403	161.02																				By MS/MS																								By MS/MS												By MS/MS																																				By MS/MS																								By MS/MS																								By MS/MS												By matching												By MS/MS																								By MS/MS																																2																								2												1																																				1																								2																								2												1												1																								1													15786000	0	0	0	0	0	0	0	0	0	0	0	0	0	0	0	0	0	0	0	678560	0	0	0	0	0	0	0	0	0	0	0	0	0	0	0	0	0	0	0	0	0	0	0	2511400	0	0	0	0	0	0	0	0	0	0	0	104690	0	0	0	0	0	0	0	0	0	0	0	0	0	0	0	0	0	0	0	0	0	0	0	0	0	0	0	0	0	0	0	0	0	0	0	3868800	0	0	0	0	0	0	0	0	0	0	0	0	0	0	0	0	0	0	0	0	0	0	0	1529900	0	0	0	0	0	0	0	0	0	0	0	0	0	0	0	0	0	0	0	0	0	0	0	1185900	0	0	0	0	0	0	0	0	0	0	0	149880	0	0	0	0	0	0	0	0	0	0	0	1715000	0	0	0	0	0	0	0	0	0	0	0	0	0	0	0	0	0	0	0	0	0	0	0	4041500	0	0	0	0	0	0	0	0	0	0	0	0			20933	1116;1716;5181	23794	668374;668375;668376;668377;668378;668379;668380;668381;668382;668383;668384;668385;668386	314228;314229;314230;314231;314232;314233;314234;314235	314229			8	0	0	0	0	0	0	0	0	0	0	0	0	0	0	0	0	0	0	0	205910	0	0	0	0	0	0	0	0	0	0	0	0	0	0	0	0	0	0	0	0	0	0	0	475350	0	0	0	0	0	0	0	0	0	0	0	17555	0	0	0	0	0	0	0	0	0	0	0	0	0	0	0	0	0	0	0	0	0	0	0	0	0	0	0	0	0	0	0	0	0	0	0	381900	0	0	0	0	0	0	0	0	0	0	0	0	0	0	0	0	0	0	0	0	0	0	0	148870	0	0	0	0	0	0	0	0	0	0	0	0	0	0	0	0	0	0	0	0	0	0	0	246730	0	0	0	0	0	0	0	0	0	0	0	14147	0	0	0	0	0	0	0	0	0	0	0	232930	0	0	0	0	0	0	0	0	0	0	0	0	0	0	0	0	0	0	0	0	0	0	0	359590	0	0	0	0	0	0	0	0	0	0	0	0
KNPYMVNIILAGYDK	AAANFTRGELATALRKNPYMVNIILAGYDK	KNPYMVNIILAGYDKETGPSLYYVDYIATL	R	K	N	D	K	E	1	0	2	1	0	0	0	1	0	2	1	2	1	0	1	0	0	0	2	1	0	0	15	1	1737.9124	NbL06g11660.1;NbL09g19060.1	NbL09g19060.1	94	108	no	no	3	5.9585E-05	145.61																		By matching	By MS/MS	By matching																							By matching																							By matching	By matching																							By MS/MS	By MS/MS																							By MS/MS	By MS/MS																							By MS/MS	By MS/MS																							By matching	By MS/MS																							By MS/MS	By MS/MS																															1	2	1																							1																							1	1																							2	2																							2	2																							2	1																							1	1																							1	1														9349200	0	0	0	0	0	0	0	0	0	0	0	0	0	0	0	0	0	84461	404010	16703	0	0	0	0	0	0	0	0	0	0	0	0	0	0	0	0	0	0	0	0	0	0	185070	0	0	0	0	0	0	0	0	0	0	0	0	0	0	0	0	0	0	0	0	0	0	106960	68535	0	0	0	0	0	0	0	0	0	0	0	0	0	0	0	0	0	0	0	0	0	0	2026700	1256500	0	0	0	0	0	0	0	0	0	0	0	0	0	0	0	0	0	0	0	0	0	0	457270	301260	0	0	0	0	0	0	0	0	0	0	0	0	0	0	0	0	0	0	0	0	0	0	1035100	99412	0	0	0	0	0	0	0	0	0	0	0	0	0	0	0	0	0	0	0	0	0	0	129330	446650	0	0	0	0	0	0	0	0	0	0	0	0	0	0	0	0	0	0	0	0	0	0	1752600	978580	0	0	0	0	0	0	0	0	0	0	0	0	0			20934	1791;2599	23795;23796	668387;668388;668389;668390;668391;668392;668393;668394;668395;668396;668397;668398;668399;668400;668401;668402;668403;668404;668405;668406;668407;668408	314236;314237;314238;314239;314240;314241;314242;314243;314244;314245;314246	314237	3083		11	0	0	0	0	0	0	0	0	0	0	0	0	0	0	0	0	0	30268	204780	5068.4	0	0	0	0	0	0	0	0	0	0	0	0	0	0	0	0	0	0	0	0	0	0	67226	0	0	0	0	0	0	0	0	0	0	0	0	0	0	0	0	0	0	0	0	0	0	25107	30075	0	0	0	0	0	0	0	0	0	0	0	0	0	0	0	0	0	0	0	0	0	0	124360	144310	0	0	0	0	0	0	0	0	0	0	0	0	0	0	0	0	0	0	0	0	0	0	85207	82012	0	0	0	0	0	0	0	0	0	0	0	0	0	0	0	0	0	0	0	0	0	0	180530	31385	0	0	0	0	0	0	0	0	0	0	0	0	0	0	0	0	0	0	0	0	0	0	19725	77251	0	0	0	0	0	0	0	0	0	0	0	0	0	0	0	0	0	0	0	0	0	0	102450	88629	0	0	0	0	0	0	0	0	0	0	0	0	0
KNQPNPPPAK	PFCASSFVVSFYVPKKNQPNPPPAKGLHVQ	FYVPKKNQPNPPPAKGLHVQKWSNTYVAVR	K	K	N	A	K	G	1	0	2	0	0	1	0	0	0	0	0	2	0	0	4	0	0	0	0	0	0	0	10	1	1089.5931	NbL05g08970.1;NbL15g22010.1	NbL15g22010.1	157	166	no	no	2	0.00068067	175.38																																								By MS/MS	By MS/MS																								By matching																								By MS/MS																							By MS/MS	By MS/MS																								By MS/MS																								By MS/MS																								By MS/MS																																																							1	1																								1																								1																							1	1																								1																								1																								1																2292700	0	0	0	0	0	0	0	0	0	0	0	0	0	0	0	0	0	0	0	0	0	0	0	0	0	0	0	0	0	0	0	0	0	0	0	0	0	0	0	0	362110	0	0	0	0	0	0	0	0	0	0	0	0	0	0	0	0	0	0	0	0	0	0	0	80056	0	0	0	0	0	0	0	0	0	0	0	0	0	0	0	0	0	0	0	0	0	0	0	913940	0	0	0	0	0	0	0	0	0	0	0	0	0	0	0	0	0	0	0	0	0	0	0	215960	0	0	0	0	0	0	0	0	0	0	0	0	0	0	0	0	0	0	0	0	0	0	0	137380	0	0	0	0	0	0	0	0	0	0	0	0	0	0	0	0	0	0	0	0	0	0	0	219670	0	0	0	0	0	0	0	0	0	0	0	0	0	0	0	0	0	0	0	0	0	0	0	363610	0	0	0	0	0	0	0	0	0	0	0	0	0	0	0			20935	1492;4180	23797	668409;668410;668411;668412;668413;668414;668415;668416;668417	314247;314248;314249;314250;314251;314252;314253	314248			7	0	0	0	0	0	0	0	0	0	0	0	0	0	0	0	0	0	0	0	0	0	0	0	0	0	0	0	0	0	0	0	0	0	0	0	0	0	0	0	0	87455	0	0	0	0	0	0	0	0	0	0	0	0	0	0	0	0	0	0	0	0	0	0	0	13506	0	0	0	0	0	0	0	0	0	0	0	0	0	0	0	0	0	0	0	0	0	0	0	66885	0	0	0	0	0	0	0	0	0	0	0	0	0	0	0	0	0	0	0	0	0	0	0	30910	0	0	0	0	0	0	0	0	0	0	0	0	0	0	0	0	0	0	0	0	0	0	0	17727	0	0	0	0	0	0	0	0	0	0	0	0	0	0	0	0	0	0	0	0	0	0	0	26622	0	0	0	0	0	0	0	0	0	0	0	0	0	0	0	0	0	0	0	0	0	0	0	15374	0	0	0	0	0	0	0	0	0	0	0	0	0	0	0
KNSDVTEAIQK	NTAAEVALRLVRPGKKNSDVTEAIQKVAAA	RPGKKNSDVTEAIQKVAAAYDCKIVEGVLS	K	K	N	Q	K	V	1	0	1	1	0	1	1	0	0	1	0	2	0	0	0	1	1	0	0	1	0	0	11	1	1231.6408	NbL02g08130.1;NbL09g06350.1;NbL11g03790.1	NbL09g06350.1	160	170	no	no	2;3	0.0018267	149.33																																				By matching																								By matching	By matching																							By MS/MS																								By MS/MS																								By MS/MS																								By matching																								By MS/MS							By matching																																																	1																								2	1																							2																								2																								2																								2																								2							1														4041500	0	0	0	0	0	0	0	0	0	0	0	0	0	0	0	0	0	0	0	0	0	0	0	0	0	0	0	0	0	0	0	0	0	0	0	250050	0	0	0	0	0	0	0	0	0	0	0	0	0	0	0	0	0	0	0	0	0	0	0	211190	38668	0	0	0	0	0	0	0	0	0	0	0	0	0	0	0	0	0	0	0	0	0	0	1237600	0	0	0	0	0	0	0	0	0	0	0	0	0	0	0	0	0	0	0	0	0	0	0	211750	0	0	0	0	0	0	0	0	0	0	0	0	0	0	0	0	0	0	0	0	0	0	0	266060	0	0	0	0	0	0	0	0	0	0	0	0	0	0	0	0	0	0	0	0	0	0	0	331370	0	0	0	0	0	0	0	0	0	0	0	0	0	0	0	0	0	0	0	0	0	0	0	1458800	0	0	0	0	0	0	35907	0	0	0	0	0	0	0	0	0	0	0	0	0			20936	2469;3007;567	23798	668418;668419;668420;668421;668422;668423;668424;668425;668426;668427;668428;668429;668430;668431;668432	314254;314255;314256;314257	314256			4	0	0	0	0	0	0	0	0	0	0	0	0	0	0	0	0	0	0	0	0	0	0	0	0	0	0	0	0	0	0	0	0	0	0	0	9332.5	0	0	0	0	0	0	0	0	0	0	0	0	0	0	0	0	0	0	0	0	0	0	0	10044	2485.4	0	0	0	0	0	0	0	0	0	0	0	0	0	0	0	0	0	0	0	0	0	0	17402	0	0	0	0	0	0	0	0	0	0	0	0	0	0	0	0	0	0	0	0	0	0	0	13170	0	0	0	0	0	0	0	0	0	0	0	0	0	0	0	0	0	0	0	0	0	0	0	10108	0	0	0	0	0	0	0	0	0	0	0	0	0	0	0	0	0	0	0	0	0	0	0	17062	0	0	0	0	0	0	0	0	0	0	0	0	0	0	0	0	0	0	0	0	0	0	0	21031	0	0	0	0	0	0	3252.1	0	0	0	0	0	0	0	0	0	0	0	0	0
KNSPFDLSTSHPIPNLGSPTSVR	VRKLGDPTIPPNASKKNSPFDLSTSHPIPN	TSHPIPNLGSPTSVRVRVKATSLNFANYLQ	K	K	N	V	R	V	0	1	2	1	0	0	0	1	1	1	2	1	0	1	4	5	2	0	0	1	0	0	23	1	2450.2554	NbL13g09610.1	NbL13g09610.1	21	43	yes	yes	3	0.016823	89.483														By matching	By matching																							By matching																								By matching																								By MS/MS																																																By MS/MS																								By MS/MS																								By MS/MS																																1	1																							1																								1																								1																																																1																								1																								1																			3502400	0	0	0	0	0	0	0	0	0	0	0	0	0	168720	27015	0	0	0	0	0	0	0	0	0	0	0	0	0	0	0	0	0	0	0	0	0	0	153400	0	0	0	0	0	0	0	0	0	0	0	0	0	0	0	0	0	0	0	0	0	0	0	316150	0	0	0	0	0	0	0	0	0	0	0	0	0	0	0	0	0	0	0	0	0	0	0	789570	0	0	0	0	0	0	0	0	0	0	0	0	0	0	0	0	0	0	0	0	0	0	0	0	0	0	0	0	0	0	0	0	0	0	0	0	0	0	0	0	0	0	0	0	0	0	0	172370	0	0	0	0	0	0	0	0	0	0	0	0	0	0	0	0	0	0	0	0	0	0	0	455850	0	0	0	0	0	0	0	0	0	0	0	0	0	0	0	0	0	0	0	0	0	0	0	1419400	0	0	0	0	0	0	0	0	0	0	0	0	0	0	0	0	0	0			20937	3577	23799	668433;668434;668435;668436;668437;668438;668439;668440	314258;314259	314259			2	0	0	0	0	0	0	0	0	0	0	0	0	0	24796	7254.3	0	0	0	0	0	0	0	0	0	0	0	0	0	0	0	0	0	0	0	0	0	0	12778	0	0	0	0	0	0	0	0	0	0	0	0	0	0	0	0	0	0	0	0	0	0	0	18194	0	0	0	0	0	0	0	0	0	0	0	0	0	0	0	0	0	0	0	0	0	0	0	27398	0	0	0	0	0	0	0	0	0	0	0	0	0	0	0	0	0	0	0	0	0	0	0	0	0	0	0	0	0	0	0	0	0	0	0	0	0	0	0	0	0	0	0	0	0	0	0	13562	0	0	0	0	0	0	0	0	0	0	0	0	0	0	0	0	0	0	0	0	0	0	0	38748	0	0	0	0	0	0	0	0	0	0	0	0	0	0	0	0	0	0	0	0	0	0	0	32809	0	0	0	0	0	0	0	0	0	0	0	0	0	0	0	0	0	0
KNTADSVPLEHVTR	LITLPRTEFNHPELKKNTADSVPLEHVTRI	KKNTADSVPLEHVTRIFPILG_________	K	K	N	T	R	I	1	1	1	1	0	0	1	0	1	0	1	1	0	0	1	1	2	0	0	2	0	0	14	1	1565.8162	NbL05g13000.1;NbL18g19060.1	NbL05g13000.1	212	225	no	no	3	0.00045312	155.14																																																																																																																		By MS/MS																								By MS/MS																																																By MS/MS																																																																																																																																1																								1																																																1															804640	0	0	0	0	0	0	0	0	0	0	0	0	0	0	0	0	0	0	0	0	0	0	0	0	0	0	0	0	0	0	0	0	0	0	0	0	0	0	0	0	0	0	0	0	0	0	0	0	0	0	0	0	0	0	0	0	0	0	0	0	0	0	0	0	0	0	0	0	0	0	0	0	0	0	0	0	0	0	0	0	0	0	0	0	0	0	0	0	0	0	0	0	0	0	0	0	0	0	0	0	0	0	0	0	0	0	0	0	0	0	0	0	0	0	0	0	0	0	0	0	0	0	0	0	0	0	0	0	0	0	0	0	0	0	0	0	0	0	0	0	0	0	0	0	0	0	0	0	0	0	0	0	0	0	0	0	0	0	0	0	0	0	0	0	0	0	0	0	0	0	0	0	0	0	0	0	0	0	0	0	0	0	0	0	0	804640	0	0	0	0	0	0	0	0	0	0	0	0	0	0			20938	1548;4930	23800	668441;668442;668443	314260;314261;314262	314260			3	0	0	0	0	0	0	0	0	0	0	0	0	0	0	0	0	0	0	0	0	0	0	0	0	0	0	0	0	0	0	0	0	0	0	0	0	0	0	0	0	0	0	0	0	0	0	0	0	0	0	0	0	0	0	0	0	0	0	0	0	0	0	0	0	0	0	0	0	0	0	0	0	0	0	0	0	0	0	0	0	0	0	0	0	0	0	0	0	0	0	0	0	0	0	0	0	0	0	0	0	0	0	0	0	0	0	0	0	0	0	0	0	0	0	0	0	0	0	0	0	0	0	0	0	0	0	0	0	0	0	0	0	0	0	0	0	0	0	0	0	0	0	0	0	0	0	0	0	0	0	0	0	0	0	0	0	0	0	0	0	0	0	0	0	0	0	0	0	0	0	0	0	0	0	0	0	0	0	0	0	0	0	0	0	0	47033	0	0	0	0	0	0	0	0	0	0	0	0	0	0
KNVIITISSDK	PFTALLGDTPSVDVKKNVIITISSDKGLCG	VDVKKNVIITISSDKGLCGGINSTSVKISR	K	K	N	D	K	G	0	0	1	1	0	0	0	0	0	3	0	2	0	0	0	2	1	0	0	1	0	0	11	1	1216.7027	NbL06g02670.1;NbL19g21720.1	NbL06g02670.1	102	112	yes	no	2;3	7.206699999999999E-22	257.88															By MS/MS																								By MS/MS																								By MS/MS																							By matching	By MS/MS																								By MS/MS																								By MS/MS																								By matching	By matching																							By MS/MS	By matching																															2																								2																								1																							1	2																								2																								2																								1	1																							2	1																	4823800	0	0	0	0	0	0	0	0	0	0	0	0	0	0	204440	0	0	0	0	0	0	0	0	0	0	0	0	0	0	0	0	0	0	0	0	0	0	0	233190	0	0	0	0	0	0	0	0	0	0	0	0	0	0	0	0	0	0	0	0	0	0	0	380600	0	0	0	0	0	0	0	0	0	0	0	0	0	0	0	0	0	0	0	0	0	0	172930	929900	0	0	0	0	0	0	0	0	0	0	0	0	0	0	0	0	0	0	0	0	0	0	0	213790	0	0	0	0	0	0	0	0	0	0	0	0	0	0	0	0	0	0	0	0	0	0	0	447510	0	0	0	0	0	0	0	0	0	0	0	0	0	0	0	0	0	0	0	0	0	0	0	99394	28221	0	0	0	0	0	0	0	0	0	0	0	0	0	0	0	0	0	0	0	0	0	0	2036000	77889	0	0	0	0	0	0	0	0	0	0	0	0	0	0	0	0			20939	1700	23801	668444;668445;668446;668447;668448;668449;668450;668451;668452;668453;668454;668455;668456;668457;668458;668459;668460	314263;314264;314265;314266;314267;314268;314269;314270	314270			8	0	0	0	0	0	0	0	0	0	0	0	0	0	0	54899	0	0	0	0	0	0	0	0	0	0	0	0	0	0	0	0	0	0	0	0	0	0	0	56334	0	0	0	0	0	0	0	0	0	0	0	0	0	0	0	0	0	0	0	0	0	0	0	63261	0	0	0	0	0	0	0	0	0	0	0	0	0	0	0	0	0	0	0	0	0	0	6000.4	87590	0	0	0	0	0	0	0	0	0	0	0	0	0	0	0	0	0	0	0	0	0	0	0	43916	0	0	0	0	0	0	0	0	0	0	0	0	0	0	0	0	0	0	0	0	0	0	0	105050	0	0	0	0	0	0	0	0	0	0	0	0	0	0	0	0	0	0	0	0	0	0	0	27611	4892.8	0	0	0	0	0	0	0	0	0	0	0	0	0	0	0	0	0	0	0	0	0	0	169160	4586.9	0	0	0	0	0	0	0	0	0	0	0	0	0	0	0	0
KNVIVTISSDK	PFTALLGDTPSVDVKKNVIVTISSDKGLCG	VDVKKNVIVTISSDKGLCGGINSTSVKISR	K	K	N	D	K	G	0	0	1	1	0	0	0	0	0	2	0	2	0	0	0	2	1	0	0	2	0	0	11	1	1202.6871	NbL13g07360.1	NbL13g07360.1	105	115	no	no	2	0.00015259	242.49															By matching																								By MS/MS																								By MS/MS																							By matching	By MS/MS	By matching																						By matching	By MS/MS																							By matching	By MS/MS	By matching																							By matching	By matching																						By matching	By MS/MS																																1																								1																								1																							1	1	1																						1	1																							1	1	1																							1	1																						1	1																		3290200	0	0	0	0	0	0	0	0	0	0	0	0	0	0	79114	0	0	0	0	0	0	0	0	0	0	0	0	0	0	0	0	0	0	0	0	0	0	0	153440	0	0	0	0	0	0	0	0	0	0	0	0	0	0	0	0	0	0	0	0	0	0	0	206920	0	0	0	0	0	0	0	0	0	0	0	0	0	0	0	0	0	0	0	0	0	0	101850	916130	71392	0	0	0	0	0	0	0	0	0	0	0	0	0	0	0	0	0	0	0	0	0	15954	104020	0	0	0	0	0	0	0	0	0	0	0	0	0	0	0	0	0	0	0	0	0	0	23162	241310	32735	0	0	0	0	0	0	0	0	0	0	0	0	0	0	0	0	0	0	0	0	0	0	108760	39105	0	0	0	0	0	0	0	0	0	0	0	0	0	0	0	0	0	0	0	0	0	123710	1072600	0	0	0	0	0	0	0	0	0	0	0	0	0	0	0	0	0			20940	3557	23802	668461;668462;668463;668464;668465;668466;668467;668468;668469;668470;668471;668472;668473;668474;668475	314271;314272;314273;314274;314275	314275			5	0	0	0	0	0	0	0	0	0	0	0	0	0	0	21245	0	0	0	0	0	0	0	0	0	0	0	0	0	0	0	0	0	0	0	0	0	0	0	37069	0	0	0	0	0	0	0	0	0	0	0	0	0	0	0	0	0	0	0	0	0	0	0	34393	0	0	0	0	0	0	0	0	0	0	0	0	0	0	0	0	0	0	0	0	0	0	3534.1	86292	4047.8	0	0	0	0	0	0	0	0	0	0	0	0	0	0	0	0	0	0	0	0	0	1403.2	21368	0	0	0	0	0	0	0	0	0	0	0	0	0	0	0	0	0	0	0	0	0	0	1822.4	56645	5402.1	0	0	0	0	0	0	0	0	0	0	0	0	0	0	0	0	0	0	0	0	0	0	30213	6779.9	0	0	0	0	0	0	0	0	0	0	0	0	0	0	0	0	0	0	0	0	0	2859.6	89116	0	0	0	0	0	0	0	0	0	0	0	0	0	0	0	0	0
KNVLPQEK	KKGEGEFFEDKKEEKKNVLPQEKKDDQKAV	EDKKEEKKNVLPQEKKDDQKAVDEALIKAV	K	K	N	E	K	K	0	0	1	0	0	1	1	0	0	0	1	2	0	0	1	0	0	0	0	1	0	0	8	1	954.54983	NbL18g01780.1	NbL18g01780.1	181	188	yes	yes	2	0.038547	141.52																By MS/MS																								By MS/MS																								By MS/MS																								By MS/MS																								By MS/MS																								By MS/MS																								By MS/MS																								By MS/MS																																1																								1																								1																								1																								1																								1																								1																								1																	4281300	0	0	0	0	0	0	0	0	0	0	0	0	0	0	0	83476	0	0	0	0	0	0	0	0	0	0	0	0	0	0	0	0	0	0	0	0	0	0	0	346220	0	0	0	0	0	0	0	0	0	0	0	0	0	0	0	0	0	0	0	0	0	0	0	608270	0	0	0	0	0	0	0	0	0	0	0	0	0	0	0	0	0	0	0	0	0	0	0	1717600	0	0	0	0	0	0	0	0	0	0	0	0	0	0	0	0	0	0	0	0	0	0	0	96284	0	0	0	0	0	0	0	0	0	0	0	0	0	0	0	0	0	0	0	0	0	0	0	162030	0	0	0	0	0	0	0	0	0	0	0	0	0	0	0	0	0	0	0	0	0	0	0	612610	0	0	0	0	0	0	0	0	0	0	0	0	0	0	0	0	0	0	0	0	0	0	0	654820	0	0	0	0	0	0	0	0	0	0	0	0	0	0	0	0			20941	4778	23803	668476;668477;668478;668479;668480;668481;668482;668483	314276;314277;314278	314276			3	0	0	0	0	0	0	0	0	0	0	0	0	0	0	0	22617	0	0	0	0	0	0	0	0	0	0	0	0	0	0	0	0	0	0	0	0	0	0	0	60133	0	0	0	0	0	0	0	0	0	0	0	0	0	0	0	0	0	0	0	0	0	0	0	95302	0	0	0	0	0	0	0	0	0	0	0	0	0	0	0	0	0	0	0	0	0	0	0	97385	0	0	0	0	0	0	0	0	0	0	0	0	0	0	0	0	0	0	0	0	0	0	0	10753	0	0	0	0	0	0	0	0	0	0	0	0	0	0	0	0	0	0	0	0	0	0	0	26739	0	0	0	0	0	0	0	0	0	0	0	0	0	0	0	0	0	0	0	0	0	0	0	106210	0	0	0	0	0	0	0	0	0	0	0	0	0	0	0	0	0	0	0	0	0	0	0	38562	0	0	0	0	0	0	0	0	0	0	0	0	0	0	0	0
KNVNLPGVVVDLPTLTEK	TVRCRCENTATLGERKNVNLPGVVVDLPTL	NLPGVVVDLPTLTEKDKEDILGWGVPNDID	R	K	N	E	K	D	0	0	2	1	0	0	1	1	0	0	3	2	0	0	2	0	2	0	0	4	0	0	18	1	1935.1041	NbL04g03480.1;NbL04g06030.1;NbL14g15880.1	NbL04g06030.1	176	193	no	no	2;3	2.3893E-06	149.6				By matching						By MS/MS	By MS/MS																	By MS/MS						By MS/MS	By MS/MS	By matching																By MS/MS						By MS/MS	By MS/MS																By MS/MS	By MS/MS	By matching				By matching	By MS/MS	By MS/MS																By matching	By matching						By MS/MS	By MS/MS																	By MS/MS						By MS/MS	By MS/MS																	By MS/MS					By matching	By MS/MS	By MS/MS																	By MS/MS					By matching	By MS/MS	By MS/MS					By matching										By matching		By matching	By matching	By matching						1						2	2																	1						2	2	1																1						2	2																1	1	1				1	2	1																1	1						2	1																	1						1	2																	1					1	2	2																	1					1	1	2					1										1		2	1	1			16148000	0	0	0	113800	0	0	0	0	0	395660	584190	0	0	0	0	0	0	0	0	0	0	0	0	0	0	0	0	337000	0	0	0	0	0	1466600	1150000	117780	0	0	0	0	0	0	0	0	0	0	0	0	0	0	0	153980	0	0	0	0	0	640720	669340	0	0	0	0	0	0	0	0	0	0	0	0	0	0	0	144160	196370	88886	0	0	0	88732	1850400	970290	0	0	0	0	0	0	0	0	0	0	0	0	0	0	0	18359	63054	0	0	0	0	0	1065000	87091	0	0	0	0	0	0	0	0	0	0	0	0	0	0	0	0	189300	0	0	0	0	0	157630	410520	0	0	0	0	0	0	0	0	0	0	0	0	0	0	0	0	145850	0	0	0	0	64956	375890	783610	0	0	0	0	0	0	0	0	0	0	0	0	0	0	0	0	318390	0	0	0	0	115370	178330	2629600	0	0	0	0	19783	0	0	0	0	0	0	0	0	0	150710	0	137400	124490	144370	0	0			20942	1216;1194	23804	668484;668485;668486;668487;668488;668489;668490;668491;668492;668493;668494;668495;668496;668497;668498;668499;668500;668501;668502;668503;668504;668505;668506;668507;668508;668509;668510;668511;668512;668513;668514;668515;668516;668517;668518;668519;668520;668521;668522;668523;668524;668525;668526;668527;668528;668529;668530;668531;668532	314279;314280;314281;314282;314283;314284;314285;314286;314287;314288;314289;314290;314291;314292;314293;314294;314295;314296;314297;314298;314299;314300;314301;314302;314303	314280			25	0	0	0	28029	0	0	0	0	0	46872	55012	0	0	0	0	0	0	0	0	0	0	0	0	0	0	0	0	52829	0	0	0	0	0	162580	83492	4395.7	0	0	0	0	0	0	0	0	0	0	0	0	0	0	0	47371	0	0	0	0	0	78491	54614	0	0	0	0	0	0	0	0	0	0	0	0	0	0	0	14590	12450	3956.7	0	0	0	2769.7	65520	29058	0	0	0	0	0	0	0	0	0	0	0	0	0	0	0	9144.9	20583	0	0	0	0	0	148460	13796	0	0	0	0	0	0	0	0	0	0	0	0	0	0	0	0	51490	0	0	0	0	0	29193	30631	0	0	0	0	0	0	0	0	0	0	0	0	0	0	0	0	38539	0	0	0	0	5697.5	44805	61645	0	0	0	0	0	0	0	0	0	0	0	0	0	0	0	0	24670	0	0	0	0	3637.1	13649	54262	0	0	0	0	1165	0	0	0	0	0	0	0	0	0	21116	0	15981	14635	21760	0	0
KNVSAFLVQAGIVK	DPELGQVIQLQGDQRKNVSAFLVQAGIVKK	RKNVSAFLVQAGIVKKEHIKIHGF______	R	K	N	V	K	K	2	0	1	0	0	1	0	1	0	1	1	2	0	1	0	1	0	0	0	3	0	0	14	1	1472.8715	NbL15g20110.1	NbL15g20110.1	200	213	yes	yes	3	0.011486	135.81																					By MS/MS																								By MS/MS																																																By MS/MS																																															By matching	By MS/MS																								By MS/MS																								By MS/MS																																1																								1																																																1																																															1	1																								1																								1												1999900	0	0	0	0	0	0	0	0	0	0	0	0	0	0	0	0	0	0	0	0	41707	0	0	0	0	0	0	0	0	0	0	0	0	0	0	0	0	0	0	0	0	0	0	0	95913	0	0	0	0	0	0	0	0	0	0	0	0	0	0	0	0	0	0	0	0	0	0	0	0	0	0	0	0	0	0	0	0	0	0	0	0	0	0	0	0	0	0	0	0	0	0	0	335580	0	0	0	0	0	0	0	0	0	0	0	0	0	0	0	0	0	0	0	0	0	0	0	0	0	0	0	0	0	0	0	0	0	0	0	0	0	0	0	0	0	0	0	0	0	0	16818	342750	0	0	0	0	0	0	0	0	0	0	0	0	0	0	0	0	0	0	0	0	0	0	0	186620	0	0	0	0	0	0	0	0	0	0	0	0	0	0	0	0	0	0	0	0	0	0	0	980560	0	0	0	0	0	0	0	0	0	0	0			20943	4165	23805	668533;668534;668535;668536;668537;668538;668539	314304;314305;314306;314307;314308	314308			5	0	0	0	0	0	0	0	0	0	0	0	0	0	0	0	0	0	0	0	0	11836	0	0	0	0	0	0	0	0	0	0	0	0	0	0	0	0	0	0	0	0	0	0	0	23843	0	0	0	0	0	0	0	0	0	0	0	0	0	0	0	0	0	0	0	0	0	0	0	0	0	0	0	0	0	0	0	0	0	0	0	0	0	0	0	0	0	0	0	0	0	0	0	24693	0	0	0	0	0	0	0	0	0	0	0	0	0	0	0	0	0	0	0	0	0	0	0	0	0	0	0	0	0	0	0	0	0	0	0	0	0	0	0	0	0	0	0	0	0	0	3499	53751	0	0	0	0	0	0	0	0	0	0	0	0	0	0	0	0	0	0	0	0	0	0	0	30698	0	0	0	0	0	0	0	0	0	0	0	0	0	0	0	0	0	0	0	0	0	0	0	44623	0	0	0	0	0	0	0	0	0	0	0
KNVTSPAVSDPK	KRPRKLSGKPLGRPRKNVTSPAVSDPKLVM	RPRKNVTSPAVSDPKLVMAYEELKGKLEHM	R	K	N	P	K	L	1	0	1	1	0	0	0	0	0	0	0	2	0	0	2	2	1	0	0	2	0	0	12	1	1241.6616	NbL13g05940.1	NbL13g05940.1	478	489	yes	yes	3	0.048409	58.674																					By matching																																																											By matching													By matching															By matching		By matching			By matching															By matching													By MS/MS																								By matching																			By matching							By matching																														1																																																											1													1															1		1			1															1													1																								1																			1							1										698700	0	0	0	0	0	0	0	0	0	0	0	0	0	0	0	0	0	0	0	0	19606	0	0	0	0	0	0	0	0	0	0	0	0	0	0	0	0	0	0	0	0	0	0	0	0	0	0	0	0	0	0	0	0	0	0	0	0	0	0	0	0	0	0	0	0	0	0	0	0	0	0	0	0	0	0	0	0	0	0	188570	0	0	0	0	0	0	0	0	0	0	0	0	160410	0	0	0	0	0	0	0	0	0	0	0	0	0	0	18175	0	14472	0	0	14583	0	0	0	0	0	0	0	0	0	0	0	0	0	0	46086	0	0	0	0	0	0	0	0	0	0	0	0	45295	0	0	0	0	0	0	0	0	0	0	0	0	0	0	0	0	0	0	0	0	0	0	0	107570	0	0	0	0	0	0	0	0	0	0	0	0	0	0	0	0	0	0	31071	0	0	0	0	0	0	52875	0	0	0	0	0	0	0	0	0			20944	3540	23806	668540;668541;668542;668543;668544;668545;668546;668547;668548;668549;668550	314309	314309			1	0	0	0	0	0	0	0	0	0	0	0	0	0	0	0	0	0	0	0	0	5563.9	0	0	0	0	0	0	0	0	0	0	0	0	0	0	0	0	0	0	0	0	0	0	0	0	0	0	0	0	0	0	0	0	0	0	0	0	0	0	0	0	0	0	0	0	0	0	0	0	0	0	0	0	0	0	0	0	0	0	4726.7	0	0	0	0	0	0	0	0	0	0	0	0	11803	0	0	0	0	0	0	0	0	0	0	0	0	0	0	1130.4	0	1272.9	0	0	2087.3	0	0	0	0	0	0	0	0	0	0	0	0	0	0	5582.8	0	0	0	0	0	0	0	0	0	0	0	0	7103.3	0	0	0	0	0	0	0	0	0	0	0	0	0	0	0	0	0	0	0	0	0	0	0	17694	0	0	0	0	0	0	0	0	0	0	0	0	0	0	0	0	0	0	1829.8	0	0	0	0	0	0	8258.8	0	0	0	0	0	0	0	0	0
KNWMATLTPEK	NSSDFPGSDYGVEDRKNWMATLTPEKLHVN	VEDRKNWMATLTPEKLHVNKIIWPGTHDSA	R	K	N	E	K	L	1	0	1	0	0	0	1	0	0	0	1	2	1	0	1	0	2	1	0	0	0	0	11	1	1317.6751	NbL11g14520.1	NbL11g14520.1	44	54	yes	yes	2	0.033504	106.88										By MS/MS																																																																																																																																																																																																								1																																																																																																																																																																																															717480	0	0	0	0	0	0	0	0	0	717480	0	0	0	0	0	0	0	0	0	0	0	0	0	0	0	0	0	0	0	0	0	0	0	0	0	0	0	0	0	0	0	0	0	0	0	0	0	0	0	0	0	0	0	0	0	0	0	0	0	0	0	0	0	0	0	0	0	0	0	0	0	0	0	0	0	0	0	0	0	0	0	0	0	0	0	0	0	0	0	0	0	0	0	0	0	0	0	0	0	0	0	0	0	0	0	0	0	0	0	0	0	0	0	0	0	0	0	0	0	0	0	0	0	0	0	0	0	0	0	0	0	0	0	0	0	0	0	0	0	0	0	0	0	0	0	0	0	0	0	0	0	0	0	0	0	0	0	0	0	0	0	0	0	0	0	0	0	0	0	0	0	0	0	0	0	0	0	0	0	0	0	0	0	0	0	0	0	0	0	0	0	0	0	0	0	0	0	0	0	0			20945	3122	23807	668551	314310	314310			1	0	0	0	0	0	0	0	0	0	84997	0	0	0	0	0	0	0	0	0	0	0	0	0	0	0	0	0	0	0	0	0	0	0	0	0	0	0	0	0	0	0	0	0	0	0	0	0	0	0	0	0	0	0	0	0	0	0	0	0	0	0	0	0	0	0	0	0	0	0	0	0	0	0	0	0	0	0	0	0	0	0	0	0	0	0	0	0	0	0	0	0	0	0	0	0	0	0	0	0	0	0	0	0	0	0	0	0	0	0	0	0	0	0	0	0	0	0	0	0	0	0	0	0	0	0	0	0	0	0	0	0	0	0	0	0	0	0	0	0	0	0	0	0	0	0	0	0	0	0	0	0	0	0	0	0	0	0	0	0	0	0	0	0	0	0	0	0	0	0	0	0	0	0	0	0	0	0	0	0	0	0	0	0	0	0	0	0	0	0	0	0	0	0	0	0	0	0	0	0	0
KNWQNVR	QNVQMSVNFLVSLLKKNWQNVRCLYLKSTM	NFLVSLLKKNWQNVRCLYLKSTMGKTQRVF	K	K	N	V	R	C	0	1	2	0	0	1	0	0	0	0	0	1	0	0	0	0	0	1	0	1	0	0	7	1	943.4988	NbL16g22720.1;NbL06g20680.1;NbL17g07190.1;NbL07g13330.1;NbL07g12030.1;NbL16g04010.1;NbL09g15320.1	NbL17g07190.1	195	201	no	no	2;3	0.013971	160.17																	By MS/MS																								By MS/MS																								By MS/MS																								By MS/MS																								By MS/MS																								By MS/MS																								By MS/MS																								By MS/MS																																1																								1																								1																								1																								2																								1																								1																								1																4780000	0	0	0	0	0	0	0	0	0	0	0	0	0	0	0	0	195780	0	0	0	0	0	0	0	0	0	0	0	0	0	0	0	0	0	0	0	0	0	0	0	315860	0	0	0	0	0	0	0	0	0	0	0	0	0	0	0	0	0	0	0	0	0	0	0	365630	0	0	0	0	0	0	0	0	0	0	0	0	0	0	0	0	0	0	0	0	0	0	0	1296800	0	0	0	0	0	0	0	0	0	0	0	0	0	0	0	0	0	0	0	0	0	0	0	709680	0	0	0	0	0	0	0	0	0	0	0	0	0	0	0	0	0	0	0	0	0	0	0	213320	0	0	0	0	0	0	0	0	0	0	0	0	0	0	0	0	0	0	0	0	0	0	0	187890	0	0	0	0	0	0	0	0	0	0	0	0	0	0	0	0	0	0	0	0	0	0	0	1495000	0	0	0	0	0	0	0	0	0	0	0	0	0	0	0			20946	2066;1903	23808	668552;668553;668554;668555;668556;668557;668558;668559;668560	314311;314312;314313;314314;314315;314316;314317;314318;314319	314319			9	0	0	0	0	0	0	0	0	0	0	0	0	0	0	0	0	58347	0	0	0	0	0	0	0	0	0	0	0	0	0	0	0	0	0	0	0	0	0	0	0	76286	0	0	0	0	0	0	0	0	0	0	0	0	0	0	0	0	0	0	0	0	0	0	0	61685	0	0	0	0	0	0	0	0	0	0	0	0	0	0	0	0	0	0	0	0	0	0	0	94901	0	0	0	0	0	0	0	0	0	0	0	0	0	0	0	0	0	0	0	0	0	0	0	101580	0	0	0	0	0	0	0	0	0	0	0	0	0	0	0	0	0	0	0	0	0	0	0	27526	0	0	0	0	0	0	0	0	0	0	0	0	0	0	0	0	0	0	0	0	0	0	0	22771	0	0	0	0	0	0	0	0	0	0	0	0	0	0	0	0	0	0	0	0	0	0	0	63213	0	0	0	0	0	0	0	0	0	0	0	0	0	0	0
KNWSSMVLYNCGHPK	ETTKMDGAVQTVYPRKNWSSMVLYNCGHPK	KNWSSMVLYNCGHPKNRALTPEVVNSESGA	R	K	N	P	K	N	0	0	2	0	1	0	0	1	1	0	1	2	1	0	1	2	0	1	1	1	0	0	15	1	1819.8498	NbL03g22820.1;NbL13g20880.1;NbL09g01190.1	NbL03g22820.1	171	185	no	no	3	0.0097778	84.753															By matching	By matching																				By matching			By MS/MS	By MS/MS																								By MS/MS																By matching							By matching	By matching																								By matching																								By MS/MS																																															By matching	By matching																															1	1																				1			2	2																								1																1							2	1																								1																								1																																															1	1																	2329400	0	0	0	0	0	0	0	0	0	0	0	0	0	0	64056	98569	0	0	0	0	0	0	0	0	0	0	0	0	0	0	0	0	0	0	0	195290	0	0	226010	162070	0	0	0	0	0	0	0	0	0	0	0	0	0	0	0	0	0	0	0	0	0	0	0	0	0	0	0	0	0	0	0	0	0	0	0	0	0	0	0	232110	0	0	0	0	0	0	386010	399510	0	0	0	0	0	0	0	0	0	0	0	0	0	0	0	0	0	0	0	0	0	0	0	102300	0	0	0	0	0	0	0	0	0	0	0	0	0	0	0	0	0	0	0	0	0	0	0	66630	0	0	0	0	0	0	0	0	0	0	0	0	0	0	0	0	0	0	0	0	0	0	0	0	0	0	0	0	0	0	0	0	0	0	0	0	0	0	0	0	0	0	0	0	0	0	82933	313870	0	0	0	0	0	0	0	0	0	0	0	0	0	0	0	0			20947	1102;3695;2401	23809;23810	668561;668562;668563;668564;668565;668566;668567;668568;668569;668570;668571;668572;668573;668574;668575;668576	314320;314321;314322;314323;314324;314325	314323			5	0	0	0	0	0	0	0	0	0	0	0	0	0	0	17201	26706	0	0	0	0	0	0	0	0	0	0	0	0	0	0	0	0	0	0	0	7288.8	0	0	54601	28150	0	0	0	0	0	0	0	0	0	0	0	0	0	0	0	0	0	0	0	0	0	0	0	0	0	0	0	0	0	0	0	0	0	0	0	0	0	0	0	5818.2	0	0	0	0	0	0	36359	22652	0	0	0	0	0	0	0	0	0	0	0	0	0	0	0	0	0	0	0	0	0	0	0	11426	0	0	0	0	0	0	0	0	0	0	0	0	0	0	0	0	0	0	0	0	0	0	0	10996	0	0	0	0	0	0	0	0	0	0	0	0	0	0	0	0	0	0	0	0	0	0	0	0	0	0	0	0	0	0	0	0	0	0	0	0	0	0	0	0	0	0	0	0	0	0	6890.4	18484	0	0	0	0	0	0	0	0	0	0	0	0	0	0	0	0
KNWTPPAYK	QMDVQLSDEEFEQRRKNWTPPAYKADRGVL	EFEQRRKNWTPPAYKADRGVLYKYIRNVQS	R	K	N	Y	K	A	1	0	1	0	0	0	0	0	0	0	0	2	0	0	2	0	1	1	1	0	0	0	9	1	1103.5764	NbL15g13470.1	NbL15g13470.1	645	653	yes	yes	2;3	0.0015944	166.68																					By matching																																				By MS/MS	By matching											By matching																							By matching													By MS/MS											By matching			By matching										By MS/MS																								By MS/MS	By matching	By matching																												By matching					By matching			By MS/MS																														1																																				1	1											1																							1													1											1			1										1																								1	1	1																												1					1			1										2176500	0	0	0	0	0	0	0	0	0	0	0	0	0	0	0	0	0	0	0	0	26252	0	0	0	0	0	0	0	0	0	0	0	0	0	0	0	0	0	0	0	0	0	0	0	0	0	0	0	0	0	0	0	0	0	0	0	168410	50036	0	0	0	0	0	0	0	0	0	0	17039	0	0	0	0	0	0	0	0	0	0	0	0	0	0	0	0	0	0	0	0	0	0	338860	0	0	0	0	0	0	0	0	0	0	0	0	159150	0	0	0	0	0	0	0	0	0	0	230850	0	0	17196	0	0	0	0	0	0	0	0	0	123220	0	0	0	0	0	0	0	0	0	0	0	0	0	0	0	0	0	0	0	0	0	0	0	560330	39380	73041	0	0	0	0	0	0	0	0	0	0	0	0	0	0	0	0	0	0	0	0	0	0	0	0	0	0	0	48234	0	0	0	0	188230	0	0	136230	0	0	0	0	0	0	0	0	0			20948	4113	23811	668577;668578;668579;668580;668581;668582;668583;668584;668585;668586;668587;668588;668589;668590;668591	314326;314327	314327			2	0	0	0	0	0	0	0	0	0	0	0	0	0	0	0	0	0	0	0	0	7450	0	0	0	0	0	0	0	0	0	0	0	0	0	0	0	0	0	0	0	0	0	0	0	0	0	0	0	0	0	0	0	0	0	0	0	25857	6129.6	0	0	0	0	0	0	0	0	0	0	8868.9	0	0	0	0	0	0	0	0	0	0	0	0	0	0	0	0	0	0	0	0	0	0	33449	0	0	0	0	0	0	0	0	0	0	0	0	21847	0	0	0	0	0	0	0	0	0	0	22464	0	0	8009.5	0	0	0	0	0	0	0	0	0	16022	0	0	0	0	0	0	0	0	0	0	0	0	0	0	0	0	0	0	0	0	0	0	0	49148	4694	5746	0	0	0	0	0	0	0	0	0	0	0	0	0	0	0	0	0	0	0	0	0	0	0	0	0	0	0	4007.5	0	0	0	0	16747	0	0	21279	0	0	0	0	0	0	0	0	0
KNWTPPPYK	KMDVQLSDEEFEQRRKNWTPPPYKADRGVL	EFEQRRKNWTPPPYKADRGVLYKYIRNVQS	R	K	N	Y	K	A	0	0	1	0	0	0	0	0	0	0	0	2	0	0	3	0	1	1	1	0	0	0	9	1	1129.592	NbL10g12550.1	NbL10g12550.1	583	591	yes	yes	3	0.039626	66.299										By MS/MS																								By MS/MS																											By matching																				By matching	By matching																							By MS/MS																								By matching																																			By matching													By matching	By matching																																1																								1																											1																				1	1																							1																								1																																			1													1	1																							1065000	0	0	0	0	0	0	0	0	0	228020	0	0	0	0	0	0	0	0	0	0	0	0	0	0	0	0	0	0	0	0	0	0	0	103340	0	0	0	0	0	0	0	0	0	0	0	0	0	0	0	0	0	0	0	0	0	0	0	0	0	0	27535	0	0	0	0	0	0	0	0	0	0	0	0	0	0	0	0	0	0	0	204100	195590	0	0	0	0	0	0	0	0	0	0	0	0	0	0	0	0	0	0	0	0	0	0	97751	0	0	0	0	0	0	0	0	0	0	0	0	0	0	0	0	0	0	0	0	0	0	0	24060	0	0	0	0	0	0	0	0	0	0	0	0	0	0	0	0	0	0	0	0	0	0	0	0	0	0	0	0	0	0	0	0	0	0	23625	0	0	0	0	0	0	0	0	0	0	0	0	77311	83647	0	0	0	0	0	0	0	0	0	0	0	0	0	0	0	0	0	0	0	0	0	0			20949	2814	23812	668592;668593;668594;668595;668596;668597;668598;668599;668600;668601	314328;314329	314329			2	0	0	0	0	0	0	0	0	0	27013	0	0	0	0	0	0	0	0	0	0	0	0	0	0	0	0	0	0	0	0	0	0	0	11455	0	0	0	0	0	0	0	0	0	0	0	0	0	0	0	0	0	0	0	0	0	0	0	0	0	0	1769.9	0	0	0	0	0	0	0	0	0	0	0	0	0	0	0	0	0	0	0	6371	6925.3	0	0	0	0	0	0	0	0	0	0	0	0	0	0	0	0	0	0	0	0	0	0	13419	0	0	0	0	0	0	0	0	0	0	0	0	0	0	0	0	0	0	0	0	0	0	0	3128.3	0	0	0	0	0	0	0	0	0	0	0	0	0	0	0	0	0	0	0	0	0	0	0	0	0	0	0	0	0	0	0	0	0	0	3208.8	0	0	0	0	0	0	0	0	0	0	0	0	2437.4	6401.9	0	0	0	0	0	0	0	0	0	0	0	0	0	0	0	0	0	0	0	0	0	0
KPAAAAPVIKPPK	AIKKKNGGTFPSHSKKPAAAAPVIKPPKFY	SKKPAAAAPVIKPPKFYPADDVAKPLVNKH	K	K	P	P	K	F	4	0	0	0	0	0	0	0	0	1	0	3	0	0	4	0	0	0	0	1	0	0	13	2	1286.8074	NbL12g13680.1	NbL12g13680.1	47	59	yes	yes	3	0.00047229	156.01																By matching																								By matching																																																By MS/MS																								By matching																								By matching																																																By MS/MS																																1																								1																																																1																								1																								1																																																1																	1411600	0	0	0	0	0	0	0	0	0	0	0	0	0	0	0	63511	0	0	0	0	0	0	0	0	0	0	0	0	0	0	0	0	0	0	0	0	0	0	0	155630	0	0	0	0	0	0	0	0	0	0	0	0	0	0	0	0	0	0	0	0	0	0	0	0	0	0	0	0	0	0	0	0	0	0	0	0	0	0	0	0	0	0	0	0	0	0	0	697120	0	0	0	0	0	0	0	0	0	0	0	0	0	0	0	0	0	0	0	0	0	0	0	51819	0	0	0	0	0	0	0	0	0	0	0	0	0	0	0	0	0	0	0	0	0	0	0	141920	0	0	0	0	0	0	0	0	0	0	0	0	0	0	0	0	0	0	0	0	0	0	0	0	0	0	0	0	0	0	0	0	0	0	0	0	0	0	0	0	0	0	0	0	0	0	0	301640	0	0	0	0	0	0	0	0	0	0	0	0	0	0	0	0			20950	3391	23813	668602;668603;668604;668605;668606;668607	314330;314331	314330			2	0	0	0	0	0	0	0	0	0	0	0	0	0	0	0	17208	0	0	0	0	0	0	0	0	0	0	0	0	0	0	0	0	0	0	0	0	0	0	0	27030	0	0	0	0	0	0	0	0	0	0	0	0	0	0	0	0	0	0	0	0	0	0	0	0	0	0	0	0	0	0	0	0	0	0	0	0	0	0	0	0	0	0	0	0	0	0	0	39526	0	0	0	0	0	0	0	0	0	0	0	0	0	0	0	0	0	0	0	0	0	0	0	5787.4	0	0	0	0	0	0	0	0	0	0	0	0	0	0	0	0	0	0	0	0	0	0	0	23420	0	0	0	0	0	0	0	0	0	0	0	0	0	0	0	0	0	0	0	0	0	0	0	0	0	0	0	0	0	0	0	0	0	0	0	0	0	0	0	0	0	0	0	0	0	0	0	17763	0	0	0	0	0	0	0	0	0	0	0	0	0	0	0	0
KPAAEKAPVAAGAAEK	VSTMAPKAEKKPAEKKPAAEKAPVAAGAAE	PAAEKAPVAAGAAEKKPKAGKKLPKDGAGA	K	K	P	E	K	K	7	0	0	0	0	0	2	1	0	0	0	3	0	0	2	0	0	0	0	1	0	0	16	2	1507.8358	NbL03g07780.1	NbL03g07780.1	34	49	yes	yes	3	0.023101	123.76																				By matching																								By MS/MS																								By MS/MS																					By matching		By matching	By MS/MS																						By matching	By matching	By matching																							By matching	By matching																								By MS/MS																					By matching		By matching	By MS/MS																																1																								1																								1																					1		1	1																						1	1	1																							1	1																								1																					1		1	1													4910600	0	0	0	0	0	0	0	0	0	0	0	0	0	0	0	0	0	0	0	158030	0	0	0	0	0	0	0	0	0	0	0	0	0	0	0	0	0	0	0	0	0	0	0	565210	0	0	0	0	0	0	0	0	0	0	0	0	0	0	0	0	0	0	0	0	0	0	0	188760	0	0	0	0	0	0	0	0	0	0	0	0	0	0	0	0	0	0	0	0	73516	0	47428	2961400	0	0	0	0	0	0	0	0	0	0	0	0	0	0	0	0	0	0	0	0	0	28456	124400	63633	0	0	0	0	0	0	0	0	0	0	0	0	0	0	0	0	0	0	0	0	0	0	25540	73162	0	0	0	0	0	0	0	0	0	0	0	0	0	0	0	0	0	0	0	0	0	0	0	68114	0	0	0	0	0	0	0	0	0	0	0	0	0	0	0	0	0	0	0	0	51327	0	233940	247730	0	0	0	0	0	0	0	0	0	0	0	0			20951	899	23814	668608;668609;668610;668611;668612;668613;668614;668615;668616;668617;668618;668619;668620;668621;668622	314332	314332			1	0	0	0	0	0	0	0	0	0	0	0	0	0	0	0	0	0	0	0	47955	0	0	0	0	0	0	0	0	0	0	0	0	0	0	0	0	0	0	0	0	0	0	0	106980	0	0	0	0	0	0	0	0	0	0	0	0	0	0	0	0	0	0	0	0	0	0	0	46088	0	0	0	0	0	0	0	0	0	0	0	0	0	0	0	0	0	0	0	0	5380.1	0	5447.1	292320	0	0	0	0	0	0	0	0	0	0	0	0	0	0	0	0	0	0	0	0	0	5302.5	33865	6192.2	0	0	0	0	0	0	0	0	0	0	0	0	0	0	0	0	0	0	0	0	0	0	8063.2	15221	0	0	0	0	0	0	0	0	0	0	0	0	0	0	0	0	0	0	0	0	0	0	0	9251.2	0	0	0	0	0	0	0	0	0	0	0	0	0	0	0	0	0	0	0	0	2170.2	0	21188	22041	0	0	0	0	0	0	0	0	0	0	0	0
KPAEDGQLVILAAGDK	SKGGCFVEAPVSGSKKPAEDGQLVILAAGD	PAEDGQLVILAAGDKALYDQVLPAFDVLGK	K	K	P	D	K	A	3	0	0	2	0	1	1	2	0	1	2	2	0	0	1	0	0	0	0	1	0	0	16	1	1623.8832	NbL19g19850.1;NbL05g01560.1	NbL19g19850.1	126	141	yes	no	2;3	3.6954E-42	292.16			By matching	By matching	By matching	By matching	By MS/MS	By matching	By matching	By matching	By matching		By matching	By MS/MS	By MS/MS	By MS/MS	By MS/MS	By MS/MS	By MS/MS	By MS/MS					By MS/MS	By matching			By matching		By MS/MS	By MS/MS	By MS/MS	By matching	By matching	By matching	By matching	By MS/MS	By MS/MS	By MS/MS	By matching	By MS/MS	By MS/MS	By MS/MS			By matching			By matching				By MS/MS	By MS/MS	By MS/MS			By matching		By matching	By MS/MS	By MS/MS	By MS/MS	By matching	By matching	By MS/MS	By matching			By MS/MS		By matching	By matching			By MS/MS	By matching	By MS/MS	By matching	By matching	By matching	By matching	By matching	By matching	By MS/MS	By MS/MS	By MS/MS	By MS/MS	By MS/MS	By MS/MS	By matching					By matching	By matching		By matching	By matching	By matching	By matching	By matching	By matching	By matching		By matching	By matching	By MS/MS	By MS/MS	By MS/MS	By MS/MS	By MS/MS	By matching	By matching			By matching		By MS/MS	By matching	By matching		By matching	By matching	By MS/MS	By matching	By MS/MS	By matching		By matching	By matching	By MS/MS	By MS/MS	By MS/MS		By MS/MS	By MS/MS							By matching				By MS/MS		By matching						By MS/MS	By MS/MS	By MS/MS	By matching	By matching	By MS/MS	By matching									By matching	By MS/MS	By MS/MS	By MS/MS	By matching		By matching		By matching	By MS/MS	By MS/MS	By MS/MS	By MS/MS	By MS/MS	By matching																1	1	1	1	1	1	1	2	1		2	2	2	2	2	1	1	1					1	1			1		2	1	1	1	1	1	1	2	3	2	2	2	1	1			1			1				2	1	1			1		2	2	2	2	1	1	1	1			1		1	1			1	2	1	2	1	1	1	1	2	2	2	2	2	1	1	1					1	1		1	1	1	1	1	1	1		1	2	2	3	2	2	2	1	1			1		1	1	1		1	1	1	1	1	1		1	1	2	2	2		2	1							1				1		1						1	2	2	1	1	2	1									1	2	2	2	1		1		2	2	2	2	2	2	1														323280000	0	0	35770	14319	91120	132810	113800	107150	142960	198270	89997	0	156960	376280	10488000	6288700	187740	145800	80347	0	0	0	0	0	32377	43634	0	0	87961	0	247150	232330	120250	144370	66922	205160	151410	675680	10817000	11294000	261370	229010	132870	156400	0	0	22937	0	0	33377	0	0	0	89120	84477	126850	0	0	85856	0	109780	1508000	29580000	8509100	91072	90059	129630	102240	0	0	62776	0	205850	195230	0	0	321530	602200	465500	1468600	354120	203170	350310	496900	322660	4061200	48475000	21958000	979050	643670	446310	319160	0	0	0	0	18397	29188	0	27426	37657	44529	70418	95451	45698	49690	0	42005	94988	1397600	19633000	7338400	328550	195270	106670	138330	0	0	35362	0	21859	25629	25831	0	45211	90223	138140	19443	96162	60796	0	90430	133660	956750	17604000	7664600	0	250920	106390	0	0	0	0	0	0	54085	0	0	0	194980	0	75601	0	0	0	0	0	393290	16251000	7809700	106360	95432	193830	100770	0	0	0	0	0	0	0	0	162470	528680	622300	560650	321500	0	294410	0	343270	2278600	40191000	27249000	1507900	785980	57295	0	0	0	0	0	0	0	0	0	0	0	0	0			20952	5140	23815	668623;668624;668625;668626;668627;668628;668629;668630;668631;668632;668633;668634;668635;668636;668637;668638;668639;668640;668641;668642;668643;668644;668645;668646;668647;668648;668649;668650;668651;668652;668653;668654;668655;668656;668657;668658;668659;668660;668661;668662;668663;668664;668665;668666;668667;668668;668669;668670;668671;668672;668673;668674;668675;668676;668677;668678;668679;668680;668681;668682;668683;668684;668685;668686;668687;668688;668689;668690;668691;668692;668693;668694;668695;668696;668697;668698;668699;668700;668701;668702;668703;668704;668705;668706;668707;668708;668709;668710;668711;668712;668713;668714;668715;668716;668717;668718;668719;668720;668721;668722;668723;668724;668725;668726;668727;668728;668729;668730;668731;668732;668733;668734;668735;668736;668737;668738;668739;668740;668741;668742;668743;668744;668745;668746;668747;668748;668749;668750;668751;668752;668753;668754;668755;668756;668757;668758;668759;668760;668761;668762;668763;668764;668765;668766;668767;668768;668769;668770;668771;668772;668773;668774;668775;668776;668777;668778;668779;668780;668781;668782;668783;668784;668785;668786;668787;668788;668789;668790;668791;668792;668793;668794;668795	314333;314334;314335;314336;314337;314338;314339;314340;314341;314342;314343;314344;314345;314346;314347;314348;314349;314350;314351;314352;314353;314354;314355;314356;314357;314358;314359;314360;314361;314362;314363;314364;314365;314366;314367;314368;314369;314370;314371;314372;314373;314374;314375;314376;314377;314378;314379;314380;314381;314382;314383;314384;314385;314386;314387;314388;314389;314390;314391;314392;314393;314394;314395;314396;314397;314398;314399;314400;314401;314402;314403;314404;314405;314406;314407	314395			75	0	0	10827	3526.7	12687	23052	20394	18260	22166	23488	8474.9	0	15632	55300	2816300	1703900	55951	52252	40725	0	0	0	0	0	23364	21678	0	0	10951	0	33788	25108	15447	16005	4858.7	7657.1	10383	56282	2613100	1961600	63126	52218	48263	29604	0	0	11108	0	0	24767	0	0	0	24548	17324	21271	0	0	7005.3	0	7056.2	86785	4916700	1333200	15365	21139	56887	24963	0	0	24861	0	25375	18522	0	0	14313	42976	25013	36811	11054	7194	10491	6986.8	10849	140920	4566000	1245000	71650	39497	51258	31505	0	0	0	0	13646	11924	0	8952.7	7915.6	13747	13971	14279	6273.2	6926.9	0	2612.6	9607	122920	4033000	819580	47025	36387	29037	13461	0	0	16470	0	12957	9783.5	15300	0	5909.2	18824	20882	2355.3	12503	11260	0	3435.7	10399	75278	4132300	1264900	0	43762	33589	0	0	0	0	0	0	11392	0	0	0	30136	0	7135.9	0	0	0	0	0	33431	4514500	1354000	12890	14556	33523	13686	0	0	0	0	0	0	0	0	8556.7	40028	29392	25416	10136	0	6075.2	0	14970	52671	3339300	1604700	63755	45943	5189.2	0	0	0	0	0	0	0	0	0	0	0	0	0
KPAEFWNQHP	LIDSVRAKMPVSKHRKPAEFWNQHP_____	VSKHRKPAEFWNQHP_______________	R	K	P	H	P	-	1	0	1	0	0	1	1	0	1	0	0	1	0	1	2	0	0	1	0	0	0	0	10	1	1252.5989	NbL12g14680.1	NbL12g14680.1	316	325	yes	yes	3	0.0082065	117.53																By matching																								By matching																								By MS/MS																								By MS/MS																								By MS/MS																								By MS/MS																								By MS/MS																								By MS/MS																																1																								1																								1																								1																								1																								1																								1																								1																	1879100	0	0	0	0	0	0	0	0	0	0	0	0	0	0	0	100900	0	0	0	0	0	0	0	0	0	0	0	0	0	0	0	0	0	0	0	0	0	0	0	98662	0	0	0	0	0	0	0	0	0	0	0	0	0	0	0	0	0	0	0	0	0	0	0	181650	0	0	0	0	0	0	0	0	0	0	0	0	0	0	0	0	0	0	0	0	0	0	0	477400	0	0	0	0	0	0	0	0	0	0	0	0	0	0	0	0	0	0	0	0	0	0	0	236150	0	0	0	0	0	0	0	0	0	0	0	0	0	0	0	0	0	0	0	0	0	0	0	234690	0	0	0	0	0	0	0	0	0	0	0	0	0	0	0	0	0	0	0	0	0	0	0	114980	0	0	0	0	0	0	0	0	0	0	0	0	0	0	0	0	0	0	0	0	0	0	0	434650	0	0	0	0	0	0	0	0	0	0	0	0	0	0	0	0			20953	3399	23816	668796;668797;668798;668799;668800;668801;668802;668803	314408;314409;314410;314411;314412	314408			5	0	0	0	0	0	0	0	0	0	0	0	0	0	0	0	27337	0	0	0	0	0	0	0	0	0	0	0	0	0	0	0	0	0	0	0	0	0	0	0	17136	0	0	0	0	0	0	0	0	0	0	0	0	0	0	0	0	0	0	0	0	0	0	0	28460	0	0	0	0	0	0	0	0	0	0	0	0	0	0	0	0	0	0	0	0	0	0	0	27068	0	0	0	0	0	0	0	0	0	0	0	0	0	0	0	0	0	0	0	0	0	0	0	26375	0	0	0	0	0	0	0	0	0	0	0	0	0	0	0	0	0	0	0	0	0	0	0	38730	0	0	0	0	0	0	0	0	0	0	0	0	0	0	0	0	0	0	0	0	0	0	0	19935	0	0	0	0	0	0	0	0	0	0	0	0	0	0	0	0	0	0	0	0	0	0	0	25597	0	0	0	0	0	0	0	0	0	0	0	0	0	0	0	0
KPAESEFAETFAPNCDVK	AYQGECSAVGGPDAKKPAESEFAETFAPNC	ESEFAETFAPNCDVKASSLAQITGRFLACQ	K	K	P	V	K	A	3	0	1	1	1	0	3	0	0	0	0	2	0	2	2	1	1	0	0	1	0	0	18	1	2038.9306	NbL17g05800.1	NbL17g05800.1	81	98	yes	yes	2;3	2.2821E-63	293.38																By MS/MS	By MS/MS	By matching																						By MS/MS	By MS/MS	By MS/MS	By MS/MS																				By matching	By MS/MS	By MS/MS	By matching	By matching																				By matching	By MS/MS	By MS/MS	By MS/MS	By matching																				By matching	By MS/MS	By MS/MS	By MS/MS																						By MS/MS	By MS/MS																							By MS/MS	By MS/MS	By MS/MS	By MS/MS																					By MS/MS	By MS/MS	By MS/MS																														2	2	1																						2	2	1	1																				1	2	2	1	1																				1	2	2	1	1																				1	2	1	1																						2	2																							2	2	1	1																					2	2	1															99696000	0	0	0	0	0	0	0	0	0	0	0	0	0	0	0	3518600	2027200	239500	0	0	0	0	0	0	0	0	0	0	0	0	0	0	0	0	0	0	0	0	0	5407500	2155300	0	78966	0	0	0	0	0	0	0	0	0	0	0	0	0	0	0	0	0	0	0	59901	4049700	2696200	158740	67104	0	0	0	0	0	0	0	0	0	0	0	0	0	0	0	0	0	0	0	142060	16901000	4770600	525750	266810	0	0	0	0	0	0	0	0	0	0	0	0	0	0	0	0	0	0	0	50406	5618400	1753300	163410	0	0	0	0	0	0	0	0	0	0	0	0	0	0	0	0	0	0	0	0	0	4069100	2855200	0	0	0	0	0	0	0	0	0	0	0	0	0	0	0	0	0	0	0	0	0	0	5153900	3604300	446880	369480	0	0	0	0	0	0	0	0	0	0	0	0	0	0	0	0	0	0	0	0	16639000	15242000	665610	0	0	0	0	0	0	0	0	0	0	0	0	0	0			20954	4549	23817	668804;668805;668806;668807;668808;668809;668810;668811;668812;668813;668814;668815;668816;668817;668818;668819;668820;668821;668822;668823;668824;668825;668826;668827;668828;668829;668830;668831;668832;668833;668834;668835;668836;668837;668838;668839;668840;668841;668842;668843;668844;668845;668846;668847;668848	314413;314414;314415;314416;314417;314418;314419;314420;314421;314422;314423;314424;314425;314426;314427;314428;314429;314430;314431;314432;314433;314434;314435;314436;314437;314438;314439;314440;314441;314442;314443;314444;314445;314446;314447	314427			35	0	0	0	0	0	0	0	0	0	0	0	0	0	0	0	953330	604150	85829	0	0	0	0	0	0	0	0	0	0	0	0	0	0	0	0	0	0	0	0	0	939200	520530	0	28684	0	0	0	0	0	0	0	0	0	0	0	0	0	0	0	0	0	0	0	9956.5	634490	454870	37260	29447	0	0	0	0	0	0	0	0	0	0	0	0	0	0	0	0	0	0	0	13381	958280	349120	32261	30643	0	0	0	0	0	0	0	0	0	0	0	0	0	0	0	0	0	0	0	10354	627490	250940	30449	0	0	0	0	0	0	0	0	0	0	0	0	0	0	0	0	0	0	0	0	0	671520	368430	0	0	0	0	0	0	0	0	0	0	0	0	0	0	0	0	0	0	0	0	0	0	893560	436820	68161	63904	0	0	0	0	0	0	0	0	0	0	0	0	0	0	0	0	0	0	0	0	979870	644450	38907	0	0	0	0	0	0	0	0	0	0	0	0	0	0
KPAGAPPPPTPPR	LLGRIIRVEFAKRFKKPAGAPPPPTPPRGE	FKKPAGAPPPPTPPRGETRHKLYVSNLAWK	K	K	P	P	R	G	2	1	0	0	0	0	0	1	0	0	0	1	0	0	7	0	1	0	0	0	0	0	13	1	1281.7194	NbL07g12700.1	NbL07g12700.1	168	180	yes	yes	3	0.00049307	151.13																By MS/MS																								By MS/MS																								By MS/MS	By matching																						By matching	By MS/MS																								By MS/MS																								By MS/MS																								By MS/MS	By matching																							By MS/MS					By matching																											1																								1																								1	1																						1	1																								1																								1																								1	1																							1					1												6171500	0	0	0	0	0	0	0	0	0	0	0	0	0	0	0	221650	0	0	0	0	0	0	0	0	0	0	0	0	0	0	0	0	0	0	0	0	0	0	0	300340	0	0	0	0	0	0	0	0	0	0	0	0	0	0	0	0	0	0	0	0	0	0	0	458140	20633	0	0	0	0	0	0	0	0	0	0	0	0	0	0	0	0	0	0	0	0	0	45356	1697700	0	0	0	0	0	0	0	0	0	0	0	0	0	0	0	0	0	0	0	0	0	0	0	727760	0	0	0	0	0	0	0	0	0	0	0	0	0	0	0	0	0	0	0	0	0	0	0	661190	0	0	0	0	0	0	0	0	0	0	0	0	0	0	0	0	0	0	0	0	0	0	0	665710	30002	0	0	0	0	0	0	0	0	0	0	0	0	0	0	0	0	0	0	0	0	0	0	1307900	0	0	0	0	35228	0	0	0	0	0	0	0	0	0	0	0			20955	2075	23818	668849;668850;668851;668852;668853;668854;668855;668856;668857;668858;668859;668860	314448;314449;314450;314451;314452;314453;314454;314455	314450			8	0	0	0	0	0	0	0	0	0	0	0	0	0	0	0	60054	0	0	0	0	0	0	0	0	0	0	0	0	0	0	0	0	0	0	0	0	0	0	0	52165	0	0	0	0	0	0	0	0	0	0	0	0	0	0	0	0	0	0	0	0	0	0	0	71780	3481	0	0	0	0	0	0	0	0	0	0	0	0	0	0	0	0	0	0	0	0	0	4272.2	96258	0	0	0	0	0	0	0	0	0	0	0	0	0	0	0	0	0	0	0	0	0	0	0	81279	0	0	0	0	0	0	0	0	0	0	0	0	0	0	0	0	0	0	0	0	0	0	0	109110	0	0	0	0	0	0	0	0	0	0	0	0	0	0	0	0	0	0	0	0	0	0	0	115420	3636.1	0	0	0	0	0	0	0	0	0	0	0	0	0	0	0	0	0	0	0	0	0	0	77019	0	0	0	0	1603.2	0	0	0	0	0	0	0	0	0	0	0
KPAHLFLNELGIDYDEQDNYVVIK	GAWLGGQLFSAMVVRKPAHLFLNELGIDYD	LGIDYDEQDNYVVIKHAALFTSTIMSKLLA	R	K	P	I	K	H	1	0	2	3	0	1	2	1	1	2	3	2	0	1	1	0	0	0	2	2	0	0	24	1	2832.4334	NbL15g20100.1;NbL05g08850.1	NbL15g20100.1	180	203	no	no	3	0.0007194	65.915												By matching	By matching																							By MS/MS																								By matching																																																By matching																																																		By matching																							By matching	By matching																														1	1																							1																								1																																																1																																																		1																							1	1																			986780	0	0	0	0	0	0	0	0	0	0	0	81102	69091	0	0	0	0	0	0	0	0	0	0	0	0	0	0	0	0	0	0	0	0	0	0	236380	0	0	0	0	0	0	0	0	0	0	0	0	0	0	0	0	0	0	0	0	0	0	0	220210	0	0	0	0	0	0	0	0	0	0	0	0	0	0	0	0	0	0	0	0	0	0	0	0	0	0	0	0	0	0	0	0	0	0	0	0	0	0	0	0	0	0	0	0	0	0	0	52082	0	0	0	0	0	0	0	0	0	0	0	0	0	0	0	0	0	0	0	0	0	0	0	0	0	0	0	0	0	0	0	0	0	0	0	0	0	0	0	0	0	0	0	0	0	0	0	0	0	87519	0	0	0	0	0	0	0	0	0	0	0	0	0	0	0	0	0	0	0	0	0	0	70779	169610	0	0	0	0	0	0	0	0	0	0	0	0	0	0	0	0	0	0			20956	4164;1491	23819	668861;668862;668863;668864;668865;668866;668867;668868	314456	314456			1	0	0	0	0	0	0	0	0	0	0	0	4549.3	6881	0	0	0	0	0	0	0	0	0	0	0	0	0	0	0	0	0	0	0	0	0	0	8822.3	0	0	0	0	0	0	0	0	0	0	0	0	0	0	0	0	0	0	0	0	0	0	0	10473	0	0	0	0	0	0	0	0	0	0	0	0	0	0	0	0	0	0	0	0	0	0	0	0	0	0	0	0	0	0	0	0	0	0	0	0	0	0	0	0	0	0	0	0	0	0	0	3239.4	0	0	0	0	0	0	0	0	0	0	0	0	0	0	0	0	0	0	0	0	0	0	0	0	0	0	0	0	0	0	0	0	0	0	0	0	0	0	0	0	0	0	0	0	0	0	0	0	0	7439.4	0	0	0	0	0	0	0	0	0	0	0	0	0	0	0	0	0	0	0	0	0	0	3086.6	3920.6	0	0	0	0	0	0	0	0	0	0	0	0	0	0	0	0	0	0
KPASETTPETTQEVVVSDVPVPEK	______________________________	TTQEVVVSDVPVPEKETATPQPEPVPVPET	K	K	P	E	K	E	1	0	0	1	0	1	4	0	0	0	0	2	0	0	4	2	4	0	0	5	0	0	24	1	2566.3014	NbL11g08640.1;NbL17g00940.1	NbL11g08640.1	7	30	no	no	3	2.863E-15	144.43				By MS/MS	By MS/MS	By matching	By MS/MS	By MS/MS	By MS/MS	By matching			By matching		By matching	By matching	By matching									By matching		By MS/MS	By MS/MS	By MS/MS	By MS/MS	By MS/MS	By MS/MS	By MS/MS	By MS/MS		By MS/MS	By matching	By MS/MS	By MS/MS	By matching										By matching	By MS/MS	By MS/MS	By matching	By MS/MS	By MS/MS	By MS/MS	By MS/MS	By MS/MS	By matching	By matching		By matching	By matching	By MS/MS								By matching	By matching	By matching	By MS/MS	By MS/MS		By MS/MS	By MS/MS	By MS/MS	By MS/MS	By MS/MS	By matching	By MS/MS		By matching											By matching		By MS/MS	By MS/MS	By MS/MS	By MS/MS	By MS/MS	By MS/MS	By matching				By matching	By matching	By MS/MS	By MS/MS								By matching			By MS/MS	By MS/MS	By matching	By MS/MS	By MS/MS	By MS/MS	By matching			By matching	By matching	By MS/MS	By MS/MS	By MS/MS									By matching	By MS/MS	By MS/MS	By MS/MS	By matching	By MS/MS	By MS/MS	By MS/MS	By MS/MS	By MS/MS	By matching	By MS/MS	By matching		By matching	By matching									By matching	By matching	By MS/MS	By MS/MS	By matching	By MS/MS	By MS/MS	By MS/MS	By matching	By MS/MS		By matching		By matching												By matching	By matching	By MS/MS	By matching	By matching					1	1	1	1	1	1	1			1		1	1	1									1		1	1	1	1	1	1	1	1		1	1	1	1	1										1	1	1	1	1	1	1	1	1	1	1		1	1	1								1	1	1	1	1		1	1	1	1	1	1	1		1											1		1	1	1	1	1	1	1				1	1	1	1								1			1	1	1	1	1	1	1			1	1	1	1	1									1	1	1	1	1	1	1	1	1	1	1	1	1		1	1									1	1	1	1	1	1	1	1	1	1		1		1												1	1	1	1	1		83589000	0	0	0	362540	869130	67035	749290	300350	227870	120200	0	0	179890	0	54538	46542	59602	0	0	0	0	0	0	0	0	37342	0	767170	2243500	166260	1281900	680760	560260	396470	304670	0	198260	189350	53209	89870	48307	0	0	0	0	0	0	0	0	0	72506	563330	1448800	97676	1036600	506670	520860	385800	502630	180360	119320	0	117860	141140	258940	0	0	0	0	0	0	0	83031	144280	237780	5165100	4989700	0	3208300	2496700	1236300	1086900	1433000	1377900	991580	0	121600	0	0	0	0	0	0	0	0	0	0	51366	0	1066600	740060	65439	1145300	298660	625740	136250	0	0	0	146030	80203	335260	180150	0	0	0	0	0	0	0	19606	0	0	226080	3780700	88710	1418200	511910	411230	233570	0	0	173960	95349	183910	169620	292430	0	0	0	0	0	0	0	0	91661	73899	222160	6702200	137790	1279400	709200	939130	264600	395970	221430	112300	98151	0	108160	382870	0	0	0	0	0	0	0	0	55208	120410	783960	10116000	197870	3136300	972500	2369500	282990	1235200	0	301030	0	406950	0	0	0	0	0	0	0	0	0	0	0	51214	220860	253920	229590	60343	0			20957	3050;4513	23820	668869;668870;668871;668872;668873;668874;668875;668876;668877;668878;668879;668880;668881;668882;668883;668884;668885;668886;668887;668888;668889;668890;668891;668892;668893;668894;668895;668896;668897;668898;668899;668900;668901;668902;668903;668904;668905;668906;668907;668908;668909;668910;668911;668912;668913;668914;668915;668916;668917;668918;668919;668920;668921;668922;668923;668924;668925;668926;668927;668928;668929;668930;668931;668932;668933;668934;668935;668936;668937;668938;668939;668940;668941;668942;668943;668944;668945;668946;668947;668948;668949;668950;668951;668952;668953;668954;668955;668956;668957;668958;668959;668960;668961;668962;668963;668964;668965;668966;668967;668968;668969;668970;668971;668972;668973;668974;668975;668976;668977	314457;314458;314459;314460;314461;314462;314463;314464;314465;314466;314467;314468;314469;314470;314471;314472;314473;314474;314475;314476;314477;314478;314479;314480;314481;314482;314483;314484;314485;314486;314487;314488;314489;314490;314491;314492;314493;314494;314495;314496;314497;314498;314499;314500;314501;314502;314503;314504;314505;314506;314507;314508;314509;314510;314511;314512;314513;314514;314515;314516;314517;314518;314519;314520;314521	314464			65	0	0	0	89293	121010	11636	134280	51184	35331	14240	0	0	17916	0	14645	12610	17763	0	0	0	0	0	0	0	0	18552	0	120270	279300	25462	175260	73572	71970	43951	22120	0	13596	15772	12854	15609	11667	0	0	0	0	0	0	0	0	0	47020	173310	277820	26905	212580	84964	79971	47262	41012	8577.5	7669.8	0	19590	22113	43685	0	0	0	0	0	0	0	10235	13688	24066	327470	222110	0	172400	62583	38590	38485	42915	19375	33341	0	11454	0	0	0	0	0	0	0	0	0	0	20984	0	348170	155560	20203	227240	44678	85900	18994	0	0	0	12843	16475	37444	25785	0	0	0	0	0	0	0	11621	0	0	61493	494150	18508	214390	62013	53469	43258	0	0	13534	7502.2	43172	27992	37733	0	0	0	0	0	0	0	0	19307	35069	58704	881280	21297	213620	66940	82374	31540	31150	11401	14993	8343.1	0	18753	46402	0	0	0	0	0	0	0	0	27205	18731	60745	532810	14981	148130	44086	74704	21658	25488	0	13127	0	33811	0	0	0	0	0	0	0	0	0	0	0	9638.5	25687	29849	34605	23773	0
KPASETTPETTQEVVVSDVPVPEKETATPQPEPVPVPETPEK	______________________________	TPQPEPVPVPETPEKSAAPAPEGSTEAETD	K	K	P	E	K	S	2	0	0	1	0	2	8	0	0	0	0	3	0	0	10	2	7	0	0	7	0	0	42	2	4493.2589	NbL11g08640.1	NbL11g08640.1	7	48	yes	yes	4	3.5934E-20	97.893				By matching					By matching																			By matching	By MS/MS		By matching	By MS/MS	By matching																			By matching	By MS/MS		By MS/MS	By matching	By matching																			By matching	By matching		By matching	By matching	By matching			By matching																By matching	By matching			By matching	By MS/MS																				By MS/MS		By matching	By MS/MS									By matching											By matching	By MS/MS	By matching	By matching	By matching	By MS/MS				By matching	By matching		By matching													By MS/MS		By matching	By matching	By matching						By matching										By matching				By matching							1					1																			1	1		1	1	1																			1	1		1	1	1																			1	1		1	1	1			1																1	1			1	1																				1		1	1									1											1	1	1	1	1	1				1	1		1													1		1	1	1						1										1				1				29401000	0	0	0	99054	0	0	0	0	95452	0	0	0	0	0	0	0	0	0	0	0	0	0	0	0	0	0	0	274530	1061400	0	541580	324050	93354	0	0	0	0	0	0	0	0	0	0	0	0	0	0	0	0	0	0	298300	1114800	0	798220	296510	595910	0	0	0	0	0	0	0	0	0	0	0	0	0	0	0	0	0	0	1739700	2011600	0	1140500	894980	676480	0	0	570430	0	0	0	0	0	0	0	0	0	0	0	0	0	0	0	484380	640830	0	0	138440	179500	0	0	0	0	0	0	0	0	0	0	0	0	0	0	0	0	0	0	0	1228300	0	669040	250120	0	0	0	0	0	0	0	0	94558	0	0	0	0	0	0	0	0	0	0	113990	2036000	68230	947780	433340	488820	0	0	0	138310	107940	0	61440	0	0	0	0	0	0	0	0	0	0	0	0	5868300	0	1196400	810200	426590	0	0	0	0	0	160340	0	0	0	0	0	0	0	0	0	49683	0	0	0	181840	0	0	0			20958	3050	23821	668978;668979;668980;668981;668982;668983;668984;668985;668986;668987;668988;668989;668990;668991;668992;668993;668994;668995;668996;668997;668998;668999;669000;669001;669002;669003;669004;669005;669006;669007;669008;669009;669010;669011;669012;669013;669014;669015;669016;669017;669018;669019	314522;314523;314524;314525;314526;314527;314528;314529;314530;314531;314532	314522			11	0	0	0	24397	0	0	0	0	14800	0	0	0	0	0	0	0	0	0	0	0	0	0	0	0	0	0	0	43037	132140	0	74041	35021	11992	0	0	0	0	0	0	0	0	0	0	0	0	0	0	0	0	0	0	91770	213780	0	163700	49723	91495	0	0	0	0	0	0	0	0	0	0	0	0	0	0	0	0	0	0	110300	89544	0	61283	22434	21116	0	0	8020.7	0	0	0	0	0	0	0	0	0	0	0	0	0	0	0	158120	134700	0	0	20710	24642	0	0	0	0	0	0	0	0	0	0	0	0	0	0	0	0	0	0	0	160540	0	101140	30300	0	0	0	0	0	0	0	0	12201	0	0	0	0	0	0	0	0	0	0	30120	267720	10545	158250	40902	42876	0	0	0	18467	9175.3	0	10652	0	0	0	0	0	0	0	0	0	0	0	0	309070	0	56509	36729	13449	0	0	0	0	0	13322	0	0	0	0	0	0	0	0	0	16621	0	0	0	21376	0	0	0
KPAVINVTIDPYAGAESGR	PDELRSALSESFSARKPAVINVTIDPYAGA	INVTIDPYAGAESGRLQHKN__________	R	K	P	G	R	L	3	1	1	1	0	0	1	2	0	2	0	1	0	0	2	1	1	0	1	2	0	0	19	1	1957.0269	NbL19g02270.1	NbL19g02270.1	551	569	yes	yes	2;3	2.2692999999999996E-19	257.37			By matching	By matching	By matching	By matching		By MS/MS	By MS/MS																By MS/MS	By MS/MS	By matching	By matching	By matching	By MS/MS		By MS/MS	By MS/MS	By matching																				By MS/MS	By MS/MS	By MS/MS	By MS/MS																By matching	By MS/MS	By MS/MS		By matching	By MS/MS	By matching	By MS/MS	By MS/MS																By MS/MS	By MS/MS						By MS/MS	By MS/MS																		By MS/MS					By MS/MS	By MS/MS	By matching																						By MS/MS	By MS/MS																					By MS/MS	By matching	By MS/MS	By MS/MS	By matching																									1	1	1	1		2	2																1	1	1	1	1	1		1	2	1																				1	1	2	2																1	1	1		1	1	1	2	2																1	1						2	2																		1					2	2	1																						2	2																					1	1	2	2	1																							87492000	0	0	87733	35394	58783	87456	0	1162800	4131400	0	0	0	0	0	0	0	0	0	0	0	0	0	0	0	22770	40295	84524	98607	84504	161100	0	1827800	3897600	71692	0	0	0	0	0	0	0	0	0	0	0	0	0	0	0	0	0	0	0	73750	130720	1088000	3596700	0	0	0	0	0	0	0	0	0	0	0	0	0	0	0	138070	191880	256020	0	180070	269510	486370	17173000	9641500	0	0	0	0	0	0	0	0	0	0	0	0	0	0	0	22672	84117	0	0	0	0	0	3756000	1678900	0	0	0	0	0	0	0	0	0	0	0	0	0	0	0	0	0	41883	0	0	0	0	2124300	4158700	66500	0	0	0	0	0	0	0	0	0	0	0	0	0	0	0	0	0	0	0	0	0	1530100	10523000	0	0	0	0	0	0	0	0	0	0	0	0	0	0	0	0	0	0	0	0	245040	345970	4644500	13047000	145660	0	0	0	0	0	0	0	0	0	0	0	0	0	0	0	0	0	0	0	0	0	0			20959	4964	23822	669020;669021;669022;669023;669024;669025;669026;669027;669028;669029;669030;669031;669032;669033;669034;669035;669036;669037;669038;669039;669040;669041;669042;669043;669044;669045;669046;669047;669048;669049;669050;669051;669052;669053;669054;669055;669056;669057;669058;669059;669060;669061;669062;669063;669064;669065;669066;669067;669068;669069;669070;669071;669072;669073;669074;669075;669076	314533;314534;314535;314536;314537;314538;314539;314540;314541;314542;314543;314544;314545;314546;314547;314548;314549;314550;314551;314552;314553;314554;314555;314556;314557;314558;314559;314560;314561;314562;314563;314564;314565;314566;314567;314568	314564			36	0	0	26555	8717.4	8184.7	15180	0	198160	640570	0	0	0	0	0	0	0	0	0	0	0	0	0	0	0	16431	20019	18609	15458	10521	24672	0	197540	500670	7947.5	0	0	0	0	0	0	0	0	0	0	0	0	0	0	0	0	0	0	0	20315	26808	182450	552220	0	0	0	0	0	0	0	0	0	0	0	0	0	0	0	17020	18204	25911	0	8015.4	19234	26134	430460	300960	0	0	0	0	0	0	0	0	0	0	0	0	0	0	0	16818	34364	0	0	0	0	0	561870	230470	0	0	0	0	0	0	0	0	0	0	0	0	0	0	0	0	0	24808	0	0	0	0	257340	540720	12316	0	0	0	0	0	0	0	0	0	0	0	0	0	0	0	0	0	0	0	0	0	144420	923040	0	0	0	0	0	0	0	0	0	0	0	0	0	0	0	0	0	0	0	0	18553	16341	210550	411330	11148	0	0	0	0	0	0	0	0	0	0	0	0	0	0	0	0	0	0	0	0	0	0
KPAVINVTIDPYAGSESGR	PEELRSALSESFSARKPAVINVTIDPYAGS	INVTIDPYAGSESGRLQHKN__________	R	K	P	G	R	L	2	1	1	1	0	0	1	2	0	2	0	1	0	0	2	2	1	0	1	2	0	0	19	1	1973.0218	NbL02g15540.1	NbL02g15540.1	551	569	yes	yes	2;3	1.2209E-14	187.16				By matching		By matching		By MS/MS	By MS/MS	By matching															By matching		By matching		By matching	By matching	By matching	By MS/MS	By MS/MS																	By matching			By matching		By matching	By MS/MS	By MS/MS	By matching																		By matching				By MS/MS	By MS/MS																							By MS/MS	By MS/MS																							By MS/MS	By MS/MS																	By matching				By matching	By matching	By MS/MS	By MS/MS	By matching																						By MS/MS	By MS/MS				By matching																							1		1		1	2	1															1		1		1	1	1	1	2																	1			1		1	1	2	1																		1				2	2																							2	2																							1	2																	1				1	1	2	2	1																						1	2				1																				48781000	0	0	0	33859	0	84777	0	375350	2481300	40474	0	0	0	0	0	0	0	0	0	0	0	0	0	0	16779	0	103270	0	43701	78963	82883	822390	2952300	0	0	0	0	0	0	0	0	0	0	0	0	0	0	0	0	25116	0	0	45015	0	64263	395910	2059200	65654	0	0	0	0	0	0	0	0	0	0	0	0	0	0	0	0	0	183690	0	0	0	6441800	6538100	0	0	0	0	0	0	0	0	0	0	0	0	0	0	0	0	0	0	0	0	0	0	1404600	1628000	0	0	0	0	0	0	0	0	0	0	0	0	0	0	0	0	0	0	0	0	0	0	912530	2311000	0	0	0	0	0	0	0	0	0	0	0	0	0	0	0	0	48557	0	0	0	94731	69938	707670	5727600	57164	0	0	0	0	0	0	0	0	0	0	0	0	0	0	0	0	0	0	0	0	0	2318600	10533000	0	0	0	32899	0	0	0	0	0	0	0	0	0	0	0	0	0	0	0	0	0	0	0			20960	647	23823	669077;669078;669079;669080;669081;669082;669083;669084;669085;669086;669087;669088;669089;669090;669091;669092;669093;669094;669095;669096;669097;669098;669099;669100;669101;669102;669103;669104;669105;669106;669107;669108;669109;669110;669111;669112;669113;669114;669115;669116;669117;669118;669119;669120;669121	314569;314570;314571;314572;314573;314574;314575;314576;314577;314578;314579;314580;314581;314582;314583;314584;314585;314586;314587;314588	314582			20	0	0	0	8339.4	0	14715	0	63964	384730	4794.9	0	0	0	0	0	0	0	0	0	0	0	0	0	0	12108	0	22737	0	5440.6	12093	11331	88877	379240	0	0	0	0	0	0	0	0	0	0	0	0	0	0	0	0	18638	0	0	8632	0	13179	66391	316160	8042.9	0	0	0	0	0	0	0	0	0	0	0	0	0	0	0	0	0	11646	0	0	0	161470	204080	0	0	0	0	0	0	0	0	0	0	0	0	0	0	0	0	0	0	0	0	0	0	210120	223480	0	0	0	0	0	0	0	0	0	0	0	0	0	0	0	0	0	0	0	0	0	0	110540	300480	0	0	0	0	0	0	0	0	0	0	0	0	0	0	0	0	10228	0	0	0	14641	11677	66797	502390	6813.8	0	0	0	0	0	0	0	0	0	0	0	0	0	0	0	0	0	0	0	0	0	105110	332070	0	0	0	1434.7	0	0	0	0	0	0	0	0	0	0	0	0	0	0	0	0	0	0	0
KPAYGEPVLLGITK	IEMEDMNDRLIEEGKKPAYGEPVLLGITKA	KKPAYGEPVLLGITKASLQTPSFISAASFQ	K	K	P	T	K	A	1	0	0	0	0	0	1	2	0	1	2	2	0	0	2	0	1	0	1	1	0	0	14	1	1484.8603	sp|Q8UE09|RPOC_AGRFC	sp|Q8UE09|RPOC_AGRFC	1293	1306	yes	yes	3	0.016644	113.43		By MS/MS																							By MS/MS	By MS/MS																																															By MS/MS	By MS/MS																							By MS/MS	By MS/MS																							By matching																																																By MS/MS	By MS/MS																																1																							1	1																																															1	1																							1	1																							1																																																1	1																															2124900	0	154620	0	0	0	0	0	0	0	0	0	0	0	0	0	0	0	0	0	0	0	0	0	0	45684	228330	0	0	0	0	0	0	0	0	0	0	0	0	0	0	0	0	0	0	0	0	0	0	0	0	0	0	0	0	0	0	0	0	0	0	0	0	0	0	0	0	0	0	0	0	0	0	244190	1034600	0	0	0	0	0	0	0	0	0	0	0	0	0	0	0	0	0	0	0	0	0	0	48717	159240	0	0	0	0	0	0	0	0	0	0	0	0	0	0	0	0	0	0	0	0	0	0	31495	0	0	0	0	0	0	0	0	0	0	0	0	0	0	0	0	0	0	0	0	0	0	0	0	0	0	0	0	0	0	0	0	0	0	0	0	0	0	0	0	0	0	0	0	0	0	0	53046	124960	0	0	0	0	0	0	0	0	0	0	0	0	0	0	0	0	0	0	0	0	0	0	0	0	0	0	0	0	0	0			20961	5393	23824	669122;669123;669124;669125;669126;669127;669128;669129;669130;669131	314589;314590;314591;314592;314593	314591			5	0	50133	0	0	0	0	0	0	0	0	0	0	0	0	0	0	0	0	0	0	0	0	0	0	32966	113440	0	0	0	0	0	0	0	0	0	0	0	0	0	0	0	0	0	0	0	0	0	0	0	0	0	0	0	0	0	0	0	0	0	0	0	0	0	0	0	0	0	0	0	0	0	0	30101	98155	0	0	0	0	0	0	0	0	0	0	0	0	0	0	0	0	0	0	0	0	0	0	36138	65052	0	0	0	0	0	0	0	0	0	0	0	0	0	0	0	0	0	0	0	0	0	0	18669	0	0	0	0	0	0	0	0	0	0	0	0	0	0	0	0	0	0	0	0	0	0	0	0	0	0	0	0	0	0	0	0	0	0	0	0	0	0	0	0	0	0	0	0	0	0	0	11767	61579	0	0	0	0	0	0	0	0	0	0	0	0	0	0	0	0	0	0	0	0	0	0	0	0	0	0	0	0	0	0
KPCLGLIGDATK	KFILVDVAEEEIELRKPCLGLIGDATKVVE	ELRKPCLGLIGDATKVVEMLHKVIKDDPFC	R	K	P	T	K	V	1	0	0	1	1	0	0	2	0	1	2	2	0	0	1	0	1	0	0	0	0	0	12	1	1271.6908	NbL19g02270.1	NbL19g02270.1	320	331	yes	yes	2	0.0088814	120.86																																																																																By MS/MS																																																																																																																																																																																																								1																																																																																																																									0	0	0	0	0	0	0	0	0	0	0	0	0	0	0	0	0	0	0	0	0	0	0	0	0	0	0	0	0	0	0	0	0	0	0	0	0	0	0	0	0	0	0	0	0	0	0	0	0	0	0	0	0	0	0	0	0	0	0	0	0	0	0	0	0	0	0	0	0	0	0	0	0	0	0	0	0	0	0	0	0	0	0	0	0	0	0	0	0	0	0	0	0	0	0	0	0	0	0	0	0	0	0	0	0	0	0	0	0	0	0	0	0	0	0	0	0	0	0	0	0	0	0	0	0	0	0	0	0	0	0	0	0	0	0	0	0	0	0	0	0	0	0	0	0	0	0	0	0	0	0	0	0	0	0	0	0	0	0	0	0	0	0	0	0	0	0	0	0	0	0	0	0	0	0	0	0	0	0	0	0	0	0	0	0	0	0	0	0	0	0	0	0	0	0	0	0	0	0	0	0			20962	4964	23825	669132	314594	314594			1	0	0	0	0	0	0	0	0	0	0	0	0	0	0	0	0	0	0	0	0	0	0	0	0	0	0	0	0	0	0	0	0	0	0	0	0	0	0	0	0	0	0	0	0	0	0	0	0	0	0	0	0	0	0	0	0	0	0	0	0	0	0	0	0	0	0	0	0	0	0	0	0	0	0	0	0	0	0	0	0	0	0	0	0	0	0	0	0	0	0	0	0	0	0	0	0	0	0	0	0	0	0	0	0	0	0	0	0	0	0	0	0	0	0	0	0	0	0	0	0	0	0	0	0	0	0	0	0	0	0	0	0	0	0	0	0	0	0	0	0	0	0	0	0	0	0	0	0	0	0	0	0	0	0	0	0	0	0	0	0	0	0	0	0	0	0	0	0	0	0	0	0	0	0	0	0	0	0	0	0	0	0	0	0	0	0	0	0	0	0	0	0	0	0	0	0	0	0	0	0
KPCMFFCQK	CLPKCTYRCSKTQYKKPCMFFCQKCCSKCL	SKTQYKKPCMFFCQKCCSKCLCVPPGTYGN	K	K	P	Q	K	C	0	0	0	0	2	1	0	0	0	0	0	2	1	2	1	0	0	0	0	0	0	0	9	1	1244.5504	NbL14g15350.1	NbL14g15350.1	76	84	yes	yes	3	0.0092964	100.02																							By MS/MS	By MS/MS																				By matching	By matching		By MS/MS	By MS/MS																							By MS/MS	By MS/MS																					By matching		By MS/MS	By matching																						By matching	By MS/MS	By MS/MS																						By matching	By MS/MS	By MS/MS																						By matching	By MS/MS	By MS/MS																					By matching	By matching	By matching																																1	1																				1	1		1	1																							1	1																					1		1	1																						1	1	1																						1	1	1																						1	1	1																					1	1	1										2450100	0	0	0	0	0	0	0	0	0	0	0	0	0	0	0	0	0	0	0	0	0	0	0	55298	0	0	0	0	0	0	0	0	0	0	0	0	0	0	0	0	0	0	0	21622	21576	0	162610	146200	0	0	0	0	0	0	0	0	0	0	0	0	0	0	0	0	0	0	0	0	0	0	96202	87581	0	0	0	0	0	0	0	0	0	0	0	0	0	0	0	0	0	0	0	0	83853	0	454010	214080	0	0	0	0	0	0	0	0	0	0	0	0	0	0	0	0	0	0	0	0	0	38070	62130	50460	0	0	0	0	0	0	0	0	0	0	0	0	0	0	0	0	0	0	0	0	0	45930	83706	48385	0	0	0	0	0	0	0	0	0	0	0	0	0	0	0	0	0	0	0	0	0	56546	163970	68456	0	0	0	0	0	0	0	0	0	0	0	0	0	0	0	0	0	0	0	0	86084	95576	307780	0	0	0	0	0	0	0	0	0			20963	3920	23826	669133;669134;669135;669136;669137;669138;669139;669140;669141;669142;669143;669144;669145;669146;669147;669148;669149;669150;669151;669152;669153;669154;669155	314595;314596;314597;314598;314599;314600;314601;314602	314596	5682		8	0	0	0	0	0	0	0	0	0	0	0	0	0	0	0	0	0	0	0	0	0	0	0	64968	0	0	0	0	0	0	0	0	0	0	0	0	0	0	0	0	0	0	0	4092.6	5363.6	0	78752	146050	0	0	0	0	0	0	0	0	0	0	0	0	0	0	0	0	0	0	0	0	0	0	38098	66590	0	0	0	0	0	0	0	0	0	0	0	0	0	0	0	0	0	0	0	0	6170	0	119020	93116	0	0	0	0	0	0	0	0	0	0	0	0	0	0	0	0	0	0	0	0	0	7488.2	28938	46849	0	0	0	0	0	0	0	0	0	0	0	0	0	0	0	0	0	0	0	0	0	8269	58619	70232	0	0	0	0	0	0	0	0	0	0	0	0	0	0	0	0	0	0	0	0	0	8563.8	67149	89379	0	0	0	0	0	0	0	0	0	0	0	0	0	0	0	0	0	0	0	0	3917.5	7053.6	48074	0	0	0	0	0	0	0	0	0
KPDEITKEEYAAFYK	NEWSLVNKQKPIWMRKPDEITKEEYAAFYK	KPDEITKEEYAAFYKSLTNDWEEHLAVKHF	R	K	P	Y	K	S	2	0	0	1	0	0	3	0	0	1	0	3	0	1	1	0	1	0	2	0	0	0	15	2	1830.904	NbL15g18400.1	NbL15g18400.1	271	285	yes	yes	3	0.00049397	199.33						By MS/MS	By MS/MS																				By matching	By matching	By matching		By MS/MS	By matching																						By matching	By MS/MS																				By matching	By matching	By matching		By matching																																																																								By MS/MS	By matching			By matching														By matching						By MS/MS																			By MS/MS		By MS/MS		By matching								1	1																				1	1	1		1	1																						1	1																				1	1	1		1																																																																								1	1			1														1						1																			1		1		1			5391200	0	0	0	0	0	187250	167070	0	0	0	0	0	0	0	0	0	0	0	0	0	0	0	0	0	0	0	70944	27555	66334	0	445730	108420	0	0	0	0	0	0	0	0	0	0	0	0	0	0	0	0	0	0	0	0	0	125730	207280	0	0	0	0	0	0	0	0	0	0	0	0	0	0	0	0	0	0	0	99200	126040	149900	0	910730	0	0	0	0	0	0	0	0	0	0	0	0	0	0	0	0	0	0	0	0	0	0	0	0	0	0	0	0	0	0	0	0	0	0	0	0	0	0	0	0	0	0	0	0	0	0	0	0	0	0	0	0	0	0	0	0	0	0	0	0	0	0	0	0	0	0	0	0	0	0	0	383120	88222	0	0	136610	0	0	0	0	0	0	0	0	0	0	0	0	0	70148	0	0	0	0	0	1243400	0	0	0	0	0	0	0	0	0	0	0	0	0	0	0	0	0	0	220600	0	457770	0	99185	0	0			20964	4149	23827	669156;669157;669158;669159;669160;669161;669162;669163;669164;669165;669166;669167;669168;669169;669170;669171;669172;669173;669174;669175;669176	314603;314604;314605;314606;314607;314608	314608			6	0	0	0	0	0	32502	29939	0	0	0	0	0	0	0	0	0	0	0	0	0	0	0	0	0	0	0	15619	4319.7	8258.3	0	60937	11717	0	0	0	0	0	0	0	0	0	0	0	0	0	0	0	0	0	0	0	0	0	34633	42509	0	0	0	0	0	0	0	0	0	0	0	0	0	0	0	0	0	0	0	10040	7990.9	6672.4	0	48937	0	0	0	0	0	0	0	0	0	0	0	0	0	0	0	0	0	0	0	0	0	0	0	0	0	0	0	0	0	0	0	0	0	0	0	0	0	0	0	0	0	0	0	0	0	0	0	0	0	0	0	0	0	0	0	0	0	0	0	0	0	0	0	0	0	0	0	0	0	0	0	63968	8327.1	0	0	10747	0	0	0	0	0	0	0	0	0	0	0	0	0	15561	0	0	0	0	0	58728	0	0	0	0	0	0	0	0	0	0	0	0	0	0	0	0	0	0	30908	0	53243	0	14950	0	0
KPDFDAYIDPQK	RGHSLESIKASIEARKPDFDAYIDPQKQYA	EARKPDFDAYIDPQKQYADAVIEVLPTQLI	R	K	P	Q	K	Q	1	0	0	3	0	1	0	0	0	1	0	2	0	1	2	0	0	0	1	0	0	0	12	1	1435.6983	NbL07g13430.1;NbL17g19090.1	NbL07g13430.1	235	246	no	no	2;3	2.465E-54	294.01				By matching	By matching	By MS/MS		By MS/MS	By matching	By matching	By MS/MS		By MS/MS	By MS/MS	By MS/MS	By MS/MS	By matching	By matching		By matching							By MS/MS	By matching	By matching			By MS/MS	By matching	By MS/MS	By MS/MS	By matching	By MS/MS	By MS/MS	By MS/MS	By MS/MS		By MS/MS									By matching		By matching	By MS/MS	By MS/MS	By matching	By matching	By MS/MS	By MS/MS	By MS/MS	By MS/MS	By MS/MS	By MS/MS	By MS/MS		By matching	By matching				By matching		By matching	By matching	By MS/MS	By matching	By MS/MS	By MS/MS	By MS/MS	By MS/MS	By MS/MS	By MS/MS	By MS/MS	By matching	By MS/MS		By MS/MS	By MS/MS	By matching	By MS/MS	By matching	By matching			By matching			By matching	By matching		By matching	By MS/MS		By MS/MS	By MS/MS	By MS/MS	By MS/MS	By MS/MS	By MS/MS	By MS/MS	By MS/MS	By MS/MS	By matching	By MS/MS	By matching	By matching					By MS/MS			By matching	By MS/MS	By MS/MS	By matching	By matching	By matching	By MS/MS	By MS/MS	By MS/MS	By MS/MS	By MS/MS	By MS/MS	By MS/MS		By MS/MS		By matching						By matching	By matching	By matching	By matching	By MS/MS	By MS/MS	By matching	By matching	By matching	By MS/MS	By MS/MS	By MS/MS	By MS/MS	By MS/MS	By MS/MS		By matching							By matching	By matching		By matching	By MS/MS	By MS/MS	By MS/MS	By matching	By matching	By matching	By MS/MS	By matching	By MS/MS	By MS/MS	By MS/MS	By MS/MS		By MS/MS	By matching	By matching			By matching					By MS/MS								1	1	2		1	1	2	2		4	2	2	1	2	1		1							1	1	1			1	2	2	2	2	3	2	2	1		1									2		1	2	2	1	1	2	1	2	4	2	2	2		1	1				1		1	1	1	1	1	2	1	1	2	2	2	2	3		2	2	1	1	2	2			1			1	1		1	1		1	1	1	2	2	3	2	2	1	1	1	1	1					1			1	1	2	1	1	2	2	2	3	3	2	1	1		1		1						1	1	1	1	2	2	2	1	1	2	2	3	2	2	1		2							1	1		1	2	2	2	1	1	1	2	1	3	2	2	1		1	1	1			1					1					704570000	0	0	0	45932	150570	266930	0	133000	71596	426140	631300	0	62305000	1772900	404910	141140	153990	74265	0	13640	0	0	0	0	0	0	144330	92326	130350	0	0	190830	199400	350600	982210	357880	57896000	1641500	460430	306990	0	140100	0	0	0	0	0	0	0	0	32317	0	80079	327200	259890	90949	82947	485700	353030	546700	66423000	4578100	627550	346040	0	156110	58845	0	0	0	51703	0	194920	234190	238340	253500	569220	1926800	567210	784650	791010	1888200	3595800	2654200	141280000	0	1532900	0	366810	356530	262550	112880	0	0	25488	0	0	41895	30351	0	80612	0	0	135940	125030	160930	254590	579300	60830000	1917000	782570	365880	73979	83208	28491	57399	0	0	0	0	38905	0	0	66787	129210	484550	237040	187970	249220	258210	1914200	932230	62249000	1927000	187950	252470	0	112660	0	24862	0	0	0	0	0	32162	30938	32079	114360	592290	263320	199940	84278	117810	612830	913440	37459000	2190100	241400	102040	0	166440	0	0	0	0	0	0	76830	40268	0	178660	478850	1591900	1700600	443070	563800	402350	5785300	1327900	135470000	13862000	1335200	922410	0	345630	179650	59382	0	0	71167	0	0	0	0	166410	0	0	0	0			20965	2086;4663	23828	669177;669178;669179;669180;669181;669182;669183;669184;669185;669186;669187;669188;669189;669190;669191;669192;669193;669194;669195;669196;669197;669198;669199;669200;669201;669202;669203;669204;669205;669206;669207;669208;669209;669210;669211;669212;669213;669214;669215;669216;669217;669218;669219;669220;669221;669222;669223;669224;669225;669226;669227;669228;669229;669230;669231;669232;669233;669234;669235;669236;669237;669238;669239;669240;669241;669242;669243;669244;669245;669246;669247;669248;669249;669250;669251;669252;669253;669254;669255;669256;669257;669258;669259;669260;669261;669262;669263;669264;669265;669266;669267;669268;669269;669270;669271;669272;669273;669274;669275;669276;669277;669278;669279;669280;669281;669282;669283;669284;669285;669286;669287;669288;669289;669290;669291;669292;669293;669294;669295;669296;669297;669298;669299;669300;669301;669302;669303;669304;669305;669306;669307;669308;669309;669310;669311;669312;669313;669314;669315;669316;669317;669318;669319;669320;669321;669322;669323;669324;669325;669326;669327;669328;669329;669330;669331;669332;669333;669334;669335;669336;669337;669338;669339;669340;669341;669342;669343;669344;669345;669346;669347;669348;669349;669350;669351;669352;669353;669354;669355;669356;669357;669358;669359;669360;669361;669362;669363;669364;669365;669366;669367;669368;669369;669370;669371;669372;669373;669374;669375;669376;669377;669378;669379;669380	314609;314610;314611;314612;314613;314614;314615;314616;314617;314618;314619;314620;314621;314622;314623;314624;314625;314626;314627;314628;314629;314630;314631;314632;314633;314634;314635;314636;314637;314638;314639;314640;314641;314642;314643;314644;314645;314646;314647;314648;314649;314650;314651;314652;314653;314654;314655;314656;314657;314658;314659;314660;314661;314662;314663;314664;314665;314666;314667;314668;314669;314670;314671;314672;314673;314674;314675;314676;314677;314678;314679;314680;314681;314682;314683;314684;314685;314686;314687;314688;314689;314690;314691;314692;314693;314694;314695;314696;314697;314698;314699;314700;314701;314702;314703;314704;314705;314706;314707;314708;314709;314710;314711;314712;314713;314714;314715;314716;314717;314718;314719;314720;314721;314722	314658			113	0	0	0	11313	20964	46333	0	22665	11101	50484	59448	0	6205100	260560	108730	38241	45894	26614	0	4139.1	0	0	0	0	0	0	31777	14473	16228	0	0	20624	25614	38866	71311	13357	3970500	136730	111230	53319	0	31945	0	0	0	0	0	0	0	0	20958	0	15356	90128	53296	15251	12735	59500	28805	26000	4269500	263460	104310	54216	0	36643	25823	0	0	0	20476	0	24028	22218	24122	16072	25338	137510	30478	19668	24691	66857	107690	37320	4750500	0	144390	0	26844	21878	30154	11142	0	0	6681.6	0	0	17115	15118	0	16945	0	0	20336	17163	22434	40328	36031	6152400	168600	160750	40863	10589	15505	7755.8	5585.6	0	0	0	0	23061	0	0	18166	16888	101100	35834	22771	32403	47820	142830	35418	4842800	151620	44120	41664	0	19649	0	5172.5	0	0	0	0	0	6774.5	14682	8476.5	15038	91542	43965	18872	7392.3	14043	48210	47032	5001400	186160	67059	17692	0	25385	0	0	0	0	0	0	17043	19843	0	13843	25220	120530	80324	20085	17775	30794	119380	19143	5907500	320410	110930	54321	0	20203	16271	5283.5	0	0	11116	0	0	0	0	19355	0	0	0	0
KPDFDAYIDPQKQYADAVIEVLPTQLIPDDNEGK	RGHSLESIKASIEARKPDFDAYIDPQKQYA	EVLPTQLIPDDNEGKVLRVRLIMKEGVKNF	R	K	P	G	K	V	3	0	1	6	0	3	2	1	0	3	2	3	0	1	4	0	1	0	2	2	0	0	34	2	3844.9047	NbL07g13430.1;NbL17g19090.1	NbL07g13430.1	235	268	no	no	4	0.015458	38.553																																																													By MS/MS																																																																																																By MS/MS																																																																																																								1																																																																																																1																																												1588300	0	0	0	0	0	0	0	0	0	0	0	0	0	0	0	0	0	0	0	0	0	0	0	0	0	0	0	0	0	0	0	0	0	0	0	0	0	0	0	0	0	0	0	0	0	0	0	0	0	0	0	0	0	0	0	0	0	0	0	0	1269500	0	0	0	0	0	0	0	0	0	0	0	0	0	0	0	0	0	0	0	0	0	0	0	0	0	0	0	0	0	0	0	0	0	0	0	0	0	0	0	0	0	0	0	0	0	0	0	0	0	0	0	0	0	0	0	0	0	0	0	0	0	0	0	0	0	0	0	0	0	0	0	0	0	0	0	0	0	0	0	0	0	0	0	0	0	0	0	0	0	0	0	0	0	0	0	318860	0	0	0	0	0	0	0	0	0	0	0	0	0	0	0	0	0	0	0	0	0	0	0	0	0	0	0	0	0	0	0	0	0	0	0	0	0	0	0	0	0	0	0			20966	2086;4663	23829	669381;669382	314723	314723			1	0	0	0	0	0	0	0	0	0	0	0	0	0	0	0	0	0	0	0	0	0	0	0	0	0	0	0	0	0	0	0	0	0	0	0	0	0	0	0	0	0	0	0	0	0	0	0	0	0	0	0	0	0	0	0	0	0	0	0	0	81597	0	0	0	0	0	0	0	0	0	0	0	0	0	0	0	0	0	0	0	0	0	0	0	0	0	0	0	0	0	0	0	0	0	0	0	0	0	0	0	0	0	0	0	0	0	0	0	0	0	0	0	0	0	0	0	0	0	0	0	0	0	0	0	0	0	0	0	0	0	0	0	0	0	0	0	0	0	0	0	0	0	0	0	0	0	0	0	0	0	0	0	0	0	0	0	42572	0	0	0	0	0	0	0	0	0	0	0	0	0	0	0	0	0	0	0	0	0	0	0	0	0	0	0	0	0	0	0	0	0	0	0	0	0	0	0	0	0	0	0
KPDGIHNLFCLITK	GRITVSGMISQYNLKKPDGIHNLFCLITKR	KKPDGIHNLFCLITKRLRMEGFSELDFRHK	K	K	P	T	K	R	0	0	1	1	1	0	0	1	1	2	2	2	0	1	1	0	1	0	0	0	0	0	14	1	1654.8865	NbL03g08120.1	NbL03g08120.1	270	283	yes	yes	3	0.00084898	112.02														By matching																								By matching																																																By MS/MS																								By matching																								By matching																																																																																1																								1																																																1																								1																								1																																																																			1678800	0	0	0	0	0	0	0	0	0	0	0	0	0	173400	0	0	0	0	0	0	0	0	0	0	0	0	0	0	0	0	0	0	0	0	0	0	0	453130	0	0	0	0	0	0	0	0	0	0	0	0	0	0	0	0	0	0	0	0	0	0	0	0	0	0	0	0	0	0	0	0	0	0	0	0	0	0	0	0	0	0	0	0	0	0	0	543320	0	0	0	0	0	0	0	0	0	0	0	0	0	0	0	0	0	0	0	0	0	0	0	151240	0	0	0	0	0	0	0	0	0	0	0	0	0	0	0	0	0	0	0	0	0	0	0	357700	0	0	0	0	0	0	0	0	0	0	0	0	0	0	0	0	0	0	0	0	0	0	0	0	0	0	0	0	0	0	0	0	0	0	0	0	0	0	0	0	0	0	0	0	0	0	0	0	0	0	0	0	0	0	0	0	0	0	0	0	0	0	0	0	0	0			20967	906	23830	669383;669384;669385;669386;669387	314724	314724			1	0	0	0	0	0	0	0	0	0	0	0	0	0	25483	0	0	0	0	0	0	0	0	0	0	0	0	0	0	0	0	0	0	0	0	0	0	0	37744	0	0	0	0	0	0	0	0	0	0	0	0	0	0	0	0	0	0	0	0	0	0	0	0	0	0	0	0	0	0	0	0	0	0	0	0	0	0	0	0	0	0	0	0	0	0	0	18853	0	0	0	0	0	0	0	0	0	0	0	0	0	0	0	0	0	0	0	0	0	0	0	13302	0	0	0	0	0	0	0	0	0	0	0	0	0	0	0	0	0	0	0	0	0	0	0	28144	0	0	0	0	0	0	0	0	0	0	0	0	0	0	0	0	0	0	0	0	0	0	0	0	0	0	0	0	0	0	0	0	0	0	0	0	0	0	0	0	0	0	0	0	0	0	0	0	0	0	0	0	0	0	0	0	0	0	0	0	0	0	0	0	0	0
KPDLNDPVLR	LGGWIYKNSPIPITKKPDLNDPVLRAKLAK	IPITKKPDLNDPVLRAKLAKGMGHNYYGEP	K	K	P	L	R	A	0	1	1	2	0	0	0	0	0	0	2	1	0	0	2	0	0	0	0	1	0	0	10	1	1165.6455	NbL05g02790.1	NbL05g02790.1	226	235	yes	yes	2;3	0.0027208	150.35					By matching				By matching												By matching								By matching																By MS/MS	By matching																							By MS/MS								By matching																By MS/MS					By matching			By MS/MS																By MS/MS						By matching		By matching																By MS/MS																								By MS/MS								By matching																By MS/MS				By matching	By matching	By matching	By MS/MS	By MS/MS	By MS/MS	By MS/MS	By MS/MS					1				1												1								1																2	1																							1								2																2					1			1																2						2		2																2																								2								1																2				2	1	2	2	2	2	2	2	9501900	0	0	0	0	40523	0	0	0	13070	0	0	0	0	0	0	0	0	0	0	0	31466	0	0	0	0	0	0	0	82320	0	0	0	0	0	0	0	0	0	0	0	0	0	0	0	159820	107920	0	0	0	0	0	0	0	0	0	0	0	0	0	0	0	0	0	0	0	0	0	0	45165	0	0	0	0	0	0	0	514750	0	0	0	0	0	0	0	0	0	0	0	0	0	0	0	3811900	0	0	0	0	17308	0	0	60004	0	0	0	0	0	0	0	0	0	0	0	0	0	0	0	397940	0	0	0	0	0	80930	0	160060	0	0	0	0	0	0	0	0	0	0	0	0	0	0	0	666300	0	0	0	0	0	0	0	0	0	0	0	0	0	0	0	0	0	0	0	0	0	0	0	344290	0	0	0	0	0	0	0	53371	0	0	0	0	0	0	0	0	0	0	0	0	0	0	0	1733200	0	0	0	67190	33184	118250	143860	179150	218260	98037	323680			20968	1424	23831	669388;669389;669390;669391;669392;669393;669394;669395;669396;669397;669398;669399;669400;669401;669402;669403;669404;669405;669406;669407;669408;669409;669410;669411;669412;669413;669414;669415;669416;669417;669418;669419;669420;669421;669422;669423;669424;669425;669426;669427;669428;669429	314725;314726;314727;314728;314729;314730;314731;314732;314733;314734	314730			10	0	0	0	0	5642.3	0	0	0	2026.5	0	0	0	0	0	0	0	0	0	0	0	8929.6	0	0	0	0	0	0	0	10249	0	0	0	0	0	0	0	0	0	0	0	0	0	0	0	39729	9622	0	0	0	0	0	0	0	0	0	0	0	0	0	0	0	0	0	0	0	0	0	0	23508	0	0	0	0	0	0	0	22913	0	0	0	0	0	0	0	0	0	0	0	0	0	0	0	280490	0	0	0	0	7070.9	0	0	12613	0	0	0	0	0	0	0	0	0	0	0	0	0	0	0	80146	0	0	0	0	0	47936	0	20920	0	0	0	0	0	0	0	0	0	0	0	0	0	0	0	104490	0	0	0	0	0	0	0	0	0	0	0	0	0	0	0	0	0	0	0	0	0	0	0	56634	0	0	0	0	0	0	0	2811	0	0	0	0	0	0	0	0	0	0	0	0	0	0	0	78874	0	0	0	22477	4649.2	22255	16733	21060	32898	38624	56859
KPDPSIYITAAK	HGLDCFLAGDDVKVKKPDPSIYITAAKKLG	KVKKPDPSIYITAAKKLGVSESNCLVVEDS	K	K	P	A	K	K	2	0	0	1	0	0	0	0	0	2	0	2	0	0	2	1	1	0	1	0	0	0	12	1	1302.7184	NbL05g20990.1	NbL05g20990.1	230	241	yes	yes	2;3	0.0010408	181.4																By MS/MS	By matching																						By matching	By MS/MS	By MS/MS																						By matching	By MS/MS	By MS/MS	By matching																					By matching	By MS/MS	By MS/MS	By matching																						By MS/MS	By matching																						By MS/MS	By MS/MS	By matching																						By matching	By MS/MS	By MS/MS																						By MS/MS	By MS/MS	By MS/MS	By matching																														1	1																						1	1	1																						2	2	2	1																					1	2	2	1																						1	1																						1	1	1																						2	2	2																						2	2	2	1															38993000	0	0	0	0	0	0	0	0	0	0	0	0	0	0	0	783240	190730	0	0	0	0	0	0	0	0	0	0	0	0	0	0	0	0	0	0	0	0	0	18465	1121200	140360	0	0	0	0	0	0	0	0	0	0	0	0	0	0	0	0	0	0	0	0	0	134750	3705800	417610	27006	0	0	0	0	0	0	0	0	0	0	0	0	0	0	0	0	0	0	0	0	283970	10100000	778440	92505	0	0	0	0	0	0	0	0	0	0	0	0	0	0	0	0	0	0	0	0	0	1452600	178550	0	0	0	0	0	0	0	0	0	0	0	0	0	0	0	0	0	0	0	0	0	47421	1612600	124110	0	0	0	0	0	0	0	0	0	0	0	0	0	0	0	0	0	0	0	0	0	65094	4848600	361210	0	0	0	0	0	0	0	0	0	0	0	0	0	0	0	0	0	0	0	0	0	456390	9762800	2232700	57425	0	0	0	0	0	0	0	0	0	0	0	0	0	0			20969	1641	23832	669430;669431;669432;669433;669434;669435;669436;669437;669438;669439;669440;669441;669442;669443;669444;669445;669446;669447;669448;669449;669450;669451;669452;669453;669454;669455;669456;669457;669458;669459;669460;669461;669462;669463;669464;669465	314735;314736;314737;314738;314739;314740;314741;314742;314743;314744;314745;314746;314747;314748	314742			14	0	0	0	0	0	0	0	0	0	0	0	0	0	0	0	212210	56842	0	0	0	0	0	0	0	0	0	0	0	0	0	0	0	0	0	0	0	0	0	4461	194740	33900	0	0	0	0	0	0	0	0	0	0	0	0	0	0	0	0	0	0	0	0	0	22398	580610	70455	6338.9	0	0	0	0	0	0	0	0	0	0	0	0	0	0	0	0	0	0	0	0	26748	572640	56969	5676.4	0	0	0	0	0	0	0	0	0	0	0	0	0	0	0	0	0	0	0	0	0	162240	25555	0	0	0	0	0	0	0	0	0	0	0	0	0	0	0	0	0	0	0	0	0	11132	266130	16014	0	0	0	0	0	0	0	0	0	0	0	0	0	0	0	0	0	0	0	0	0	18083	840640	43776	0	0	0	0	0	0	0	0	0	0	0	0	0	0	0	0	0	0	0	0	0	37919	574930	94401	3356.7	0	0	0	0	0	0	0	0	0	0	0	0	0	0
KPECYGVFCLTYDLK	EVQAPTVVQTDDPKKKPECYGVFCLTYDLK	KPECYGVFCLTYDLKAEEETKSWKKMITVS	K	K	P	L	K	A	0	0	0	1	2	0	1	1	0	0	2	2	0	1	1	0	1	0	2	1	0	0	15	1	1891.8848	NbL05g22170.1;NbL13g23340.1	NbL13g23340.1	71	85	no	no	2;3	0.00056273	146.96													By MS/MS																								By MS/MS																								By MS/MS																								By MS/MS																								By MS/MS																																																By MS/MS																								By MS/MS																																1																								1																								2																								1																								1																																																2																								1																				4144300	0	0	0	0	0	0	0	0	0	0	0	0	565830	0	0	0	0	0	0	0	0	0	0	0	0	0	0	0	0	0	0	0	0	0	0	0	460850	0	0	0	0	0	0	0	0	0	0	0	0	0	0	0	0	0	0	0	0	0	0	0	766590	0	0	0	0	0	0	0	0	0	0	0	0	0	0	0	0	0	0	0	0	0	0	0	1369100	0	0	0	0	0	0	0	0	0	0	0	0	0	0	0	0	0	0	0	0	0	0	0	285540	0	0	0	0	0	0	0	0	0	0	0	0	0	0	0	0	0	0	0	0	0	0	0	0	0	0	0	0	0	0	0	0	0	0	0	0	0	0	0	0	0	0	0	0	0	0	0	257300	0	0	0	0	0	0	0	0	0	0	0	0	0	0	0	0	0	0	0	0	0	0	0	439070	0	0	0	0	0	0	0	0	0	0	0	0	0	0	0	0	0	0	0			20970	3730;1654	23833	669466;669467;669468;669469;669470;669471;669472;669473;669474	314749;314750;314751;314752;314753;314754;314755;314756	314752			8	0	0	0	0	0	0	0	0	0	0	0	0	56353	0	0	0	0	0	0	0	0	0	0	0	0	0	0	0	0	0	0	0	0	0	0	0	31605	0	0	0	0	0	0	0	0	0	0	0	0	0	0	0	0	0	0	0	0	0	0	0	49274	0	0	0	0	0	0	0	0	0	0	0	0	0	0	0	0	0	0	0	0	0	0	0	46034	0	0	0	0	0	0	0	0	0	0	0	0	0	0	0	0	0	0	0	0	0	0	0	28880	0	0	0	0	0	0	0	0	0	0	0	0	0	0	0	0	0	0	0	0	0	0	0	0	0	0	0	0	0	0	0	0	0	0	0	0	0	0	0	0	0	0	0	0	0	0	0	34354	0	0	0	0	0	0	0	0	0	0	0	0	0	0	0	0	0	0	0	0	0	0	0	19147	0	0	0	0	0	0	0	0	0	0	0	0	0	0	0	0	0	0	0
KPEDFAK	EVPGDYGYDPFGLSKKPEDFAKYQAYELIH	YDPFGLSKKPEDFAKYQAYELIHARWAMLG	K	K	P	A	K	Y	1	0	0	1	0	0	1	0	0	0	0	2	0	1	1	0	0	0	0	0	0	0	7	1	833.42832	NbL09g09910.1;NbL03g00370.1	NbL09g09910.1	108	114	yes	no	2	0.040819	166.05																																																																																									By matching																								By MS/MS																								By MS/MS																																																By matching																																																																																																								1																								1																								1																																																1																1868900	0	0	0	0	0	0	0	0	0	0	0	0	0	0	0	0	0	0	0	0	0	0	0	0	0	0	0	0	0	0	0	0	0	0	0	0	0	0	0	0	0	0	0	0	0	0	0	0	0	0	0	0	0	0	0	0	0	0	0	0	0	0	0	0	0	0	0	0	0	0	0	0	0	0	0	0	0	0	0	0	0	0	0	0	0	0	0	0	1134700	0	0	0	0	0	0	0	0	0	0	0	0	0	0	0	0	0	0	0	0	0	0	0	263500	0	0	0	0	0	0	0	0	0	0	0	0	0	0	0	0	0	0	0	0	0	0	0	164270	0	0	0	0	0	0	0	0	0	0	0	0	0	0	0	0	0	0	0	0	0	0	0	0	0	0	0	0	0	0	0	0	0	0	0	0	0	0	0	0	0	0	0	0	0	0	0	306440	0	0	0	0	0	0	0	0	0	0	0	0	0	0	0			20971	805	23834	669475;669476;669477;669478	314757	314757			1	0	0	0	0	0	0	0	0	0	0	0	0	0	0	0	0	0	0	0	0	0	0	0	0	0	0	0	0	0	0	0	0	0	0	0	0	0	0	0	0	0	0	0	0	0	0	0	0	0	0	0	0	0	0	0	0	0	0	0	0	0	0	0	0	0	0	0	0	0	0	0	0	0	0	0	0	0	0	0	0	0	0	0	0	0	0	0	0	83039	0	0	0	0	0	0	0	0	0	0	0	0	0	0	0	0	0	0	0	0	0	0	0	37715	0	0	0	0	0	0	0	0	0	0	0	0	0	0	0	0	0	0	0	0	0	0	0	21197	0	0	0	0	0	0	0	0	0	0	0	0	0	0	0	0	0	0	0	0	0	0	0	0	0	0	0	0	0	0	0	0	0	0	0	0	0	0	0	0	0	0	0	0	0	0	0	12957	0	0	0	0	0	0	0	0	0	0	0	0	0	0	0
KPEDWDDEEDGEWTAPTIPNPEYK	GYDDIPEEITDPDAKKPEDWDDEEDGEWTA	DGEWTAPTIPNPEYKGPWKPKKIKNPNYKG	K	K	P	Y	K	G	1	0	1	4	0	0	5	1	0	1	0	2	0	0	4	0	2	2	1	0	0	0	24	1	2860.2352	NbL01g11590.1;NbL11g13750.1	NbL01g11590.1	258	281	no	no	3	2.2085E-08	125.35											By MS/MS	By MS/MS		By matching														By matching							By MS/MS	By MS/MS	By MS/MS	By matching																	By matching		By matching		By MS/MS	By MS/MS	By matching		By matching		By matching																	By matching	By MS/MS	By MS/MS	By MS/MS	By matching																			By MS/MS	By MS/MS	By MS/MS	By MS/MS		By matching																					By MS/MS	By MS/MS	By matching	By matching																					By MS/MS	By MS/MS	By MS/MS																						By MS/MS	By MS/MS	By matching																														1	1		1														1							1	1	1	1																	1		1		1	1	1		1		1																	1	1	1	1	1																			1	1	1	1		1																					1	1	1	1																					1	1	1																						1	1	1																				610680000	0	0	0	0	0	0	0	0	0	0	23711000	7594100	0	58385	0	0	0	0	0	0	0	0	0	0	0	0	0	100380	0	0	0	0	0	0	56232000	14884000	414530	215140	0	0	0	0	0	0	0	0	0	0	0	0	0	0	0	0	26355	0	65828	0	37554000	17319000	244270	0	44557	0	48619	0	0	0	0	0	0	0	0	0	0	0	0	0	0	0	0	214750	110000000	25219000	1027600	286690	0	0	0	0	0	0	0	0	0	0	0	0	0	0	0	0	0	0	109490	390000	29674000	1794700	0	96180	0	0	0	0	0	0	0	0	0	0	0	0	0	0	0	0	0	0	0	0	75812000	5483000	233580	64931	0	0	0	0	0	0	0	0	0	0	0	0	0	0	0	0	0	0	0	0	54477000	6124800	288130	0	0	0	0	0	0	0	0	0	0	0	0	0	0	0	0	0	0	0	0	0	113070000	26899000	897810	0	0	0	0	0	0	0	0	0	0	0	0	0	0	0	0	0	0	0			20972	289;3106	23835	669479;669480;669481;669482;669483;669484;669485;669486;669487;669488;669489;669490;669491;669492;669493;669494;669495;669496;669497;669498;669499;669500;669501;669502;669503;669504;669505;669506;669507;669508;669509;669510;669511;669512;669513	314758;314759;314760;314761;314762;314763;314764;314765;314766;314767;314768;314769;314770;314771;314772;314773;314774;314775;314776;314777;314778;314779;314780;314781;314782	314780			25	0	0	0	0	0	0	0	0	0	0	2232800	425980	0	8580.6	0	0	0	0	0	0	0	0	0	0	0	0	0	15737	0	0	0	0	0	0	4082600	555510	28428	17921	0	0	0	0	0	0	0	0	0	0	0	0	0	0	0	0	5404.8	0	10107	0	3064200	823640	15701	0	7406.1	0	8202.5	0	0	0	0	0	0	0	0	0	0	0	0	0	0	0	0	7603.9	3294200	354600	34551	9947.8	0	0	0	0	0	0	0	0	0	0	0	0	0	0	0	0	0	0	15030	54368	4700500	111630	0	8459.1	0	0	0	0	0	0	0	0	0	0	0	0	0	0	0	0	0	0	0	0	5656700	208320	18172	5108.8	0	0	0	0	0	0	0	0	0	0	0	0	0	0	0	0	0	0	0	0	4285600	315360	38470	0	0	0	0	0	0	0	0	0	0	0	0	0	0	0	0	0	0	0	0	0	2333300	387770	39152	0	0	0	0	0	0	0	0	0	0	0	0	0	0	0	0	0	0	0
KPEDWDEK	WDLLPPKTIKDPSAKKPEDWDEKEFIDDPE	IKDPSAKKPEDWDEKEFIDDPEDKKPEGYD	K	K	P	E	K	E	0	0	0	2	0	0	2	0	0	0	0	2	0	0	1	0	0	1	0	0	0	0	8	1	1045.4716	NbL01g11590.1;NbL11g13750.1	NbL01g11590.1	223	230	no	no	2;3	0.021152	146.58																																																																																		By matching																									By MS/MS																								By MS/MS																								By MS/MS																								By MS/MS																																																																																																							1																									2																								2																								1																								1																						4591400	0	0	0	0	0	0	0	0	0	0	0	0	0	0	0	0	0	0	0	0	0	0	0	0	0	0	0	0	0	0	0	0	0	0	0	0	0	0	0	0	0	0	0	0	0	0	0	0	0	0	0	0	0	0	0	0	0	0	0	0	0	0	0	0	0	0	0	0	0	0	0	0	0	0	0	0	0	0	0	0	0	40474	0	0	0	0	0	0	0	0	0	0	0	0	0	0	0	0	0	0	0	0	0	0	0	0	262670	0	0	0	0	0	0	0	0	0	0	0	0	0	0	0	0	0	0	0	0	0	0	0	263740	0	0	0	0	0	0	0	0	0	0	0	0	0	0	0	0	0	0	0	0	0	0	0	481220	0	0	0	0	0	0	0	0	0	0	0	0	0	0	0	0	0	0	0	0	0	0	0	3543300	0	0	0	0	0	0	0	0	0	0	0	0	0	0	0	0	0	0	0	0	0			20973	289;3106	23836	669514;669515;669516;669517;669518;669519;669520	314783;314784	314783			2	0	0	0	0	0	0	0	0	0	0	0	0	0	0	0	0	0	0	0	0	0	0	0	0	0	0	0	0	0	0	0	0	0	0	0	0	0	0	0	0	0	0	0	0	0	0	0	0	0	0	0	0	0	0	0	0	0	0	0	0	0	0	0	0	0	0	0	0	0	0	0	0	0	0	0	0	0	0	0	0	0	1433.1	0	0	0	0	0	0	0	0	0	0	0	0	0	0	0	0	0	0	0	0	0	0	0	0	41609	0	0	0	0	0	0	0	0	0	0	0	0	0	0	0	0	0	0	0	0	0	0	0	19679	0	0	0	0	0	0	0	0	0	0	0	0	0	0	0	0	0	0	0	0	0	0	0	37857	0	0	0	0	0	0	0	0	0	0	0	0	0	0	0	0	0	0	0	0	0	0	0	73115	0	0	0	0	0	0	0	0	0	0	0	0	0	0	0	0	0	0	0	0	0
KPEDWDEKEFIDDPEDK	WDLLPPKTIKDPSAKKPEDWDEKEFIDDPE	EDWDEKEFIDDPEDKKPEGYDDIPEEITDP	K	K	P	D	K	K	0	0	0	5	0	0	4	0	0	1	0	3	0	1	2	0	0	1	0	0	0	0	17	2	2133.9379	NbL01g11590.1;NbL11g13750.1	NbL01g11590.1	223	239	no	no	2;3;4	9.1427E-127	311.69											By MS/MS	By MS/MS								By matching															By MS/MS	By MS/MS																							By MS/MS	By MS/MS																						By matching	By MS/MS	By MS/MS																						By matching	By MS/MS	By MS/MS																							By MS/MS	By MS/MS																						By matching	By MS/MS	By MS/MS																							By MS/MS	By MS/MS																															3	3								1															3	1																							3	2																						1	3	1																						2	2	1																							2	1																						1	3	1																							3	2																					77183000	0	0	0	0	0	0	0	0	0	0	2828800	1003800	0	0	0	0	0	0	0	50995	0	0	0	0	0	0	0	0	0	0	0	0	0	0	6017200	2426000	0	0	0	0	0	0	0	0	0	0	0	0	0	0	0	0	0	0	0	0	0	0	7142000	1997500	0	0	0	0	0	0	0	0	0	0	0	0	0	0	0	0	0	0	0	0	0	225370	19779000	2786100	0	0	0	0	0	0	0	0	0	0	0	0	0	0	0	0	0	0	0	0	0	100330	3256800	174230	0	0	0	0	0	0	0	0	0	0	0	0	0	0	0	0	0	0	0	0	0	0	6996000	569700	0	0	0	0	0	0	0	0	0	0	0	0	0	0	0	0	0	0	0	0	0	25520	5480600	1529800	0	0	0	0	0	0	0	0	0	0	0	0	0	0	0	0	0	0	0	0	0	0	12470000	2322700	0	0	0	0	0	0	0	0	0	0	0	0	0	0	0	0	0	0	0	0			20974	289;3106	23837	669521;669522;669523;669524;669525;669526;669527;669528;669529;669530;669531;669532;669533;669534;669535;669536;669537;669538;669539;669540;669541;669542;669543;669544;669545;669546;669547;669548;669549;669550;669551;669552;669553;669554;669555;669556;669557;669558;669559	314785;314786;314787;314788;314789;314790;314791;314792;314793;314794;314795;314796;314797;314798;314799;314800;314801;314802;314803;314804;314805;314806;314807;314808;314809	314794			25	0	0	0	0	0	0	0	0	0	0	266380	56308	0	0	0	0	0	0	0	15474	0	0	0	0	0	0	0	0	0	0	0	0	0	0	436860	90542	0	0	0	0	0	0	0	0	0	0	0	0	0	0	0	0	0	0	0	0	0	0	582740	94997	0	0	0	0	0	0	0	0	0	0	0	0	0	0	0	0	0	0	0	0	0	7979.9	592320	39175	0	0	0	0	0	0	0	0	0	0	0	0	0	0	0	0	0	0	0	0	0	13986	515900	10837	0	0	0	0	0	0	0	0	0	0	0	0	0	0	0	0	0	0	0	0	0	0	522010	21645	0	0	0	0	0	0	0	0	0	0	0	0	0	0	0	0	0	0	0	0	0	3042	431150	78768	0	0	0	0	0	0	0	0	0	0	0	0	0	0	0	0	0	0	0	0	0	0	257330	33484	0	0	0	0	0	0	0	0	0	0	0	0	0	0	0	0	0	0	0	0
KPEECWLNPWE	LVTYDYCQDKERFPKKPEECWLNPWE____	RFPKKPEECWLNPWE_______________	K	K	P	W	E	-	0	0	1	0	1	0	3	0	0	0	1	1	0	0	2	0	0	2	0	0	0	0	11	1	1486.6551	NbL06g09910.1;NbL10g13550.1	NbL06g09910.1	296	306	no	no	2	0.0041258	134.23														By matching	By MS/MS	By matching																						By matching	By MS/MS	By matching																						By matching	By MS/MS																							By MS/MS	By MS/MS																							By MS/MS	By matching																							By matching																									By MS/MS								By matching															By matching	By MS/MS																															1	1	1																						1	1	1																						1	1																							1	1																							1	1																							1																									1								1															1	1																		3274300	0	0	0	0	0	0	0	0	0	0	0	0	0	68327	248820	15105	0	0	0	0	0	0	0	0	0	0	0	0	0	0	0	0	0	0	0	0	0	90229	395980	36038	0	0	0	0	0	0	0	0	0	0	0	0	0	0	0	0	0	0	0	0	0	271880	255080	0	0	0	0	0	0	0	0	0	0	0	0	0	0	0	0	0	0	0	0	0	0	337320	260140	0	0	0	0	0	0	0	0	0	0	0	0	0	0	0	0	0	0	0	0	0	0	184630	106110	0	0	0	0	0	0	0	0	0	0	0	0	0	0	0	0	0	0	0	0	0	0	72824	0	0	0	0	0	0	0	0	0	0	0	0	0	0	0	0	0	0	0	0	0	0	0	0	149870	0	0	0	0	0	0	0	19954	0	0	0	0	0	0	0	0	0	0	0	0	0	0	260140	501860	0	0	0	0	0	0	0	0	0	0	0	0	0	0	0	0	0			20975	1767;2826	23838	669560;669561;669562;669563;669564;669565;669566;669567;669568;669569;669570;669571;669572;669573;669574;669575;669576	314810;314811	314810			2	0	0	0	0	0	0	0	0	0	0	0	0	0	10042	66815	4092.5	0	0	0	0	0	0	0	0	0	0	0	0	0	0	0	0	0	0	0	0	0	7515.8	95661	6259.3	0	0	0	0	0	0	0	0	0	0	0	0	0	0	0	0	0	0	0	0	0	15646	42399	0	0	0	0	0	0	0	0	0	0	0	0	0	0	0	0	0	0	0	0	0	0	11705	24503	0	0	0	0	0	0	0	0	0	0	0	0	0	0	0	0	0	0	0	0	0	0	16238	21796	0	0	0	0	0	0	0	0	0	0	0	0	0	0	0	0	0	0	0	0	0	0	5729.9	0	0	0	0	0	0	0	0	0	0	0	0	0	0	0	0	0	0	0	0	0	0	0	0	41632	0	0	0	0	0	0	0	8171.5	0	0	0	0	0	0	0	0	0	0	0	0	0	0	6013.2	41697	0	0	0	0	0	0	0	0	0	0	0	0	0	0	0	0	0
KPEEEEFETR	PCIIPLEGGIASGFKKPEEEEFETRLYICK	ASGFKKPEEEEFETRLYICKGKRVVRMKQV	K	K	P	T	R	L	0	1	0	0	0	0	5	0	0	0	0	1	0	1	1	0	1	0	0	0	0	0	10	1	1292.5885	NbL04g00610.1;NbL14g14920.1	NbL04g00610.1	131	140	no	no	2;3	3.4292E-15	266.03		By matching	By matching		By matching	By MS/MS	By MS/MS						By matching			By matching		By matching	By MS/MS	By matching					By MS/MS	By matching	By MS/MS	By MS/MS	By matching	By MS/MS	By MS/MS		By matching				By matching			By matching	By matching		By matching						By MS/MS			By MS/MS	By matching	By MS/MS	By MS/MS						By matching		By matching	By matching		By matching	By matching	By matching					By MS/MS	By MS/MS	By MS/MS	By MS/MS	By MS/MS	By MS/MS	By MS/MS		By MS/MS					By matching		By matching			By MS/MS	By MS/MS					By matching	By matching	By MS/MS	By MS/MS		By MS/MS	By MS/MS						By MS/MS			By MS/MS			By MS/MS								By MS/MS	By MS/MS		By MS/MS	By MS/MS											By MS/MS							By MS/MS	By matching	By matching	By MS/MS	By matching	By MS/MS	By MS/MS	By matching	By matching	By matching			By MS/MS			By matching		By MS/MS	By MS/MS	By matching					By MS/MS	By MS/MS	By MS/MS		By MS/MS	By MS/MS	By MS/MS	By matching					By MS/MS			By MS/MS			By MS/MS	By MS/MS					By MS/MS	By MS/MS	By MS/MS	By MS/MS	By MS/MS	By MS/MS	By MS/MS			1	1		1	2	2						2			2		1	1	1					1	1	1	2	1	2	1		1				2			2	1		1						1			2	2	2	2						1		1	2		2	1	1					1	1	1	1	1	2	1		1					1		1			1	1					1	1	1	1		2	1						1			1			1								1	1		2	1											1							2	2	1	1	1	2	2	2	1	1			2			2		1	2	1					1	1	2		1	2	2	1					2			2			1	1					2	2	2	2	2	2	2		30684000	0	66488	41753	0	35161	573780	270760	0	0	0	0	0	98254	0	0	112940	0	45680	30653	41208	0	0	0	0	52400	50519	68761	289270	96274	951990	0	0	27381	0	0	0	123680	0	0	101690	16749	0	56221	0	0	0	0	0	12605	0	0	225430	39845	564730	71027	0	0	0	0	0	108090	0	13608	126340	0	123040	28162	71360	0	0	0	0	630110	329750	626050	411930	388740	3857200	961070	0	0	0	0	0	0	65872	0	213540	0	0	179460	0	0	0	0	0	32621	91648	90721	91486	0	890880	159510	0	0	0	0	0	91620	0	0	234750	0	0	139410	0	0	0	0	0	0	0	45152	47551	0	982600	218760	0	0	0	0	0	0	0	0	0	0	0	0	0	0	0	0	0	76204	210330	60066	93310	75069	1228800	435110	136510	57166	12457	0	0	203080	0	0	144040	0	50399	158220	76122	0	0	0	0	162820	0	585880	0	230850	3461100	2500500	52429	0	0	0	0	305060	0	0	376930	0	0	244510	206230	0	0	0	0	428670	534850	493960	1383900	640910	278740	463570	0			20976	1144;3916	23839	669577;669578;669579;669580;669581;669582;669583;669584;669585;669586;669587;669588;669589;669590;669591;669592;669593;669594;669595;669596;669597;669598;669599;669600;669601;669602;669603;669604;669605;669606;669607;669608;669609;669610;669611;669612;669613;669614;669615;669616;669617;669618;669619;669620;669621;669622;669623;669624;669625;669626;669627;669628;669629;669630;669631;669632;669633;669634;669635;669636;669637;669638;669639;669640;669641;669642;669643;669644;669645;669646;669647;669648;669649;669650;669651;669652;669653;669654;669655;669656;669657;669658;669659;669660;669661;669662;669663;669664;669665;669666;669667;669668;669669;669670;669671;669672;669673;669674;669675;669676;669677;669678;669679;669680;669681;669682;669683;669684;669685;669686;669687;669688;669689;669690;669691;669692;669693;669694;669695;669696;669697;669698;669699;669700;669701;669702;669703;669704;669705	314812;314813;314814;314815;314816;314817;314818;314819;314820;314821;314822;314823;314824;314825;314826;314827;314828;314829;314830;314831;314832;314833;314834;314835;314836;314837;314838;314839;314840;314841;314842;314843;314844;314845;314846;314847;314848;314849;314850;314851;314852;314853;314854;314855;314856;314857;314858;314859;314860;314861;314862;314863;314864;314865;314866;314867;314868;314869;314870;314871;314872;314873;314874;314875;314876;314877;314878;314879;314880	314874			69	0	21558	12638	0	4895.7	99594	48522	0	0	0	0	0	9785.4	0	0	30600	0	16370	15537	12505	0	0	0	0	37812	25098	15139	45347	11986	145790	0	0	3517.3	0	0	0	8482.1	0	0	17661	4045.2	0	20422	0	0	0	0	0	26249	0	0	69352	7640.6	155550	14566	0	0	0	0	0	6947.6	0	2261.9	19794	0	28881	12358	17424	0	0	0	0	77673	31284	63361	26117	17304	275270	51642	0	0	0	0	0	0	2285.7	0	12107	0	0	20611	0	0	0	0	0	24198	37440	45190	29864	0	275040	31648	0	0	0	0	0	9266.5	0	0	26218	0	0	37952	0	0	0	0	0	0	0	26744	12934	0	205010	33069	0	0	0	0	0	0	0	0	0	0	0	0	0	0	0	0	0	49126	44302	28505	24656	9870.8	189910	72647	12885	5014.1	1484.8	0	0	27114	0	0	24973	0	7687.2	27365	10339	0	0	0	0	36117	0	91142	0	12158	262050	118100	2376.7	0	0	0	0	13303	0	0	22198	0	0	22145	18349	0	0	0	0	143400	74935	92964	160960	75342	42013	182630	0
KPEEIGAGDQGHMFGYATDETPELMPLTHVLATK	QSPDIAQGVHGHLTKKPEEIGAGDQGHMFG	ETPELMPLTHVLATKLGAKLTEVRKNKTCP	K	K	P	T	K	L	3	0	0	2	0	1	4	4	2	1	3	2	2	1	3	0	4	0	1	1	0	0	34	1	3682.7647	NbL05g03540.1;NbL15g06760.1	NbL05g03540.1	114	147	no	no	4	2.2341E-12	96.913												By matching	By MS/MS		By matching																					By MS/MS	By MS/MS																							By MS/MS	By MS/MS		By matching																					By MS/MS																								By MS/MS	By matching																							By MS/MS	By matching																							By MS/MS																								By MS/MS																																1	2		1																					2	2																							3	2		1																					3																								4	2																							3	1																							1																								2																					19566000	0	0	0	0	0	0	0	0	0	0	0	240470	536370	0	35133	0	0	0	0	0	0	0	0	0	0	0	0	0	0	0	0	0	0	0	0	1288800	1028200	0	0	0	0	0	0	0	0	0	0	0	0	0	0	0	0	0	0	0	0	0	0	2478900	781610	0	67677	0	0	0	0	0	0	0	0	0	0	0	0	0	0	0	0	0	0	0	0	4918800	0	0	0	0	0	0	0	0	0	0	0	0	0	0	0	0	0	0	0	0	0	0	0	2173100	233390	0	0	0	0	0	0	0	0	0	0	0	0	0	0	0	0	0	0	0	0	0	0	1584600	182960	0	0	0	0	0	0	0	0	0	0	0	0	0	0	0	0	0	0	0	0	0	0	510590	0	0	0	0	0	0	0	0	0	0	0	0	0	0	0	0	0	0	0	0	0	0	0	3505900	0	0	0	0	0	0	0	0	0	0	0	0	0	0	0	0	0	0	0	0			20977	1430;4046	23840;23841;23842	669706;669707;669708;669709;669710;669711;669712;669713;669714;669715;669716;669717;669718;669719;669720;669721;669722;669723;669724;669725;669726;669727;669728;669729;669730;669731;669732;669733;669734;669735	314881;314882;314883;314884;314885;314886;314887;314888;314889;314890;314891;314892;314893;314894;314895;314896;314897;314898	314890	2394;2395		17	0	0	0	0	0	0	0	0	0	0	0	13489	53418	0	9434.2	0	0	0	0	0	0	0	0	0	0	0	0	0	0	0	0	0	0	0	0	48099	70512	0	0	0	0	0	0	0	0	0	0	0	0	0	0	0	0	0	0	0	0	0	0	117890	50239	0	11249	0	0	0	0	0	0	0	0	0	0	0	0	0	0	0	0	0	0	0	0	69163	0	0	0	0	0	0	0	0	0	0	0	0	0	0	0	0	0	0	0	0	0	0	0	135160	23605	0	0	0	0	0	0	0	0	0	0	0	0	0	0	0	0	0	0	0	0	0	0	60202	14234	0	0	0	0	0	0	0	0	0	0	0	0	0	0	0	0	0	0	0	0	0	0	26290	0	0	0	0	0	0	0	0	0	0	0	0	0	0	0	0	0	0	0	0	0	0	0	50542	0	0	0	0	0	0	0	0	0	0	0	0	0	0	0	0	0	0	0	0
KPEEITKEEYAAFYK	NEWSLVNKQKPIWMRKPEEITKEEYAAFYK	KPEEITKEEYAAFYKSLTNDWEEHLAVKHF	R	K	P	Y	K	S	2	0	0	0	0	0	4	0	0	1	0	3	0	1	1	0	1	0	2	0	0	0	15	2	1844.9196	NbL08g07780.1;NbL11g07290.1;NbL09g03140.1;NbL11g19340.1	NbL11g07290.1	271	285	no	no	3	0.00038683	209.22						By MS/MS	By MS/MS																		By matching	By matching				By MS/MS																								By MS/MS	By MS/MS																		By matching			By MS/MS	By MS/MS	By MS/MS	By MS/MS		By matching	By matching																By MS/MS				By MS/MS	By MS/MS		By matching																					By MS/MS	By MS/MS		By matching																			By MS/MS		By MS/MS	By MS/MS																		By MS/MS				By matching	By MS/MS	By MS/MS	By MS/MS																		By MS/MS	By MS/MS	By MS/MS	By MS/MS	By matching	By MS/MS							1	1																		1	1				1																								1	1																		1			1	1	1	1		1	1																1				1	1		1																					1	1		1																			1		1	1																		1				1	1	1	1																		1	1	1	1	1	1		38955000	0	0	0	0	0	1010400	899000	0	0	0	0	0	0	0	0	0	0	0	0	0	0	0	0	0	82170	112210	0	0	0	1445800	0	0	0	0	0	0	0	0	0	0	0	0	0	0	0	0	0	0	0	0	0	0	0	476400	827130	0	0	0	0	0	0	0	0	0	0	0	0	0	0	0	0	0	734350	0	0	719990	910960	6441600	2546500	0	337660	113710	0	0	0	0	0	0	0	0	0	0	0	0	0	0	0	129100	0	0	0	1395000	657720	0	39774	0	0	0	0	0	0	0	0	0	0	0	0	0	0	0	0	0	0	0	0	1395000	1948300	0	97161	0	0	0	0	0	0	0	0	0	0	0	0	0	0	0	0	0	0	121310	0	1271900	1256300	0	0	0	0	0	0	0	0	0	0	0	0	0	0	0	0	0	263660	0	0	0	258280	3489900	5436300	784050	0	0	0	0	0	0	0	0	0	0	0	0	0	0	0	0	0	712950	287250	1466300	528670	701950	56513	0			20978	2429;2222;3178	23843	669736;669737;669738;669739;669740;669741;669742;669743;669744;669745;669746;669747;669748;669749;669750;669751;669752;669753;669754;669755;669756;669757;669758;669759;669760;669761;669762;669763;669764;669765;669766;669767;669768;669769;669770	314899;314900;314901;314902;314903;314904;314905;314906;314907;314908;314909;314910;314911;314912;314913;314914;314915;314916;314917;314918	314907			20	0	0	0	0	0	175390	161110	0	0	0	0	0	0	0	0	0	0	0	0	0	0	0	0	0	59295	55749	0	0	0	221420	0	0	0	0	0	0	0	0	0	0	0	0	0	0	0	0	0	0	0	0	0	0	0	131220	169620	0	0	0	0	0	0	0	0	0	0	0	0	0	0	0	0	0	90523	0	0	45648	40550	459710	136830	0	10540	4026.3	0	0	0	0	0	0	0	0	0	0	0	0	0	0	0	52742	0	0	0	430690	130490	0	5460	0	0	0	0	0	0	0	0	0	0	0	0	0	0	0	0	0	0	0	0	291060	294520	0	12633	0	0	0	0	0	0	0	0	0	0	0	0	0	0	0	0	0	0	32055	0	196580	209760	0	0	0	0	0	0	0	0	0	0	0	0	0	0	0	0	0	58488	0	0	0	13603	264230	256770	35543	0	0	0	0	0	0	0	0	0	0	0	0	0	0	0	0	0	99888	54061	170540	62148	105800	22264	0
KPEEPAVEEK	CNTNHEAVDHPAVEEKPEEPAVEEKYEEPM	PAVEEKPEEPAVEEKYEEPMVNEKPREPAV	E	K	P	E	K	Y	1	0	0	0	0	0	4	0	0	0	0	2	0	0	2	0	0	0	0	1	0	0	10	1	1154.5819	NbL02g25330.1;NbL19g08550.1	NbL02g25330.1	577	586	no	no	2	1.5001E-07	223.32		By matching				By MS/MS	By MS/MS	By matching	By matching																				By MS/MS	By MS/MS	By MS/MS	By MS/MS		By matching															By MS/MS				By matching	By MS/MS	By MS/MS	By matching	By MS/MS	By matching															By matching	By matching			By matching	By matching	By MS/MS	By MS/MS		By matching			By matching	By matching												By matching																							By matching	By MS/MS			By MS/MS	By MS/MS	By MS/MS	By matching																		By matching			By MS/MS	By MS/MS	By MS/MS	By matching	By MS/MS	By matching															By MS/MS	By MS/MS			By MS/MS	By MS/MS	By MS/MS	By MS/MS	By MS/MS	By matching			By matching																					1				1	1	1	1																				1	1	1	1		1															1				1	1	1	1	1	1															1	1			1	1	1	1		1			1	1												1																							1	1			1	1	1	1																		1			1	1	1	1	1	1															1	1			1	1	1	1	1	1			1																				6661900	0	20539	0	0	0	55307	80461	27574	31542	0	0	0	0	0	0	0	0	0	0	0	0	0	0	0	0	0	0	0	66965	153110	78630	78184	0	34085	0	0	0	0	0	0	0	0	0	0	0	0	0	0	15674	0	0	0	45320	62507	60847	87767	54197	50481	0	0	0	0	0	0	0	0	0	0	0	0	0	0	115160	170760	0	0	336880	316290	355610	488310	0	209520	0	0	56795	57540	0	0	0	0	0	0	0	0	0	0	0	12906	0	0	0	0	0	0	0	0	0	0	0	0	0	0	0	0	0	0	0	0	0	0	16087	44597	0	0	65731	92902	140920	164620	0	0	0	0	0	0	0	0	0	0	0	0	0	0	0	0	0	50231	0	0	97771	101370	148740	129170	50411	68486	0	0	0	0	0	0	0	0	0	0	0	0	0	0	85125	92727	0	0	400100	222670	735120	231120	388030	178800	0	0	34209	0	0	0	0	0	0	0	0	0	0	0	0	0	0	0	0	0	0	0			20979	794;5021	23844	669771;669772;669773;669774;669775;669776;669777;669778;669779;669780;669781;669782;669783;669784;669785;669786;669787;669788;669789;669790;669791;669792;669793;669794;669795;669796;669797;669798;669799;669800;669801;669802;669803;669804;669805;669806;669807;669808;669809;669810;669811;669812;669813;669814;669815;669816;669817;669818;669819	314919;314920;314921;314922;314923;314924;314925;314926;314927;314928;314929;314930;314931;314932;314933;314934;314935;314936	314934			18	0	6659.6	0	0	0	9600.1	14419	4698.9	4890.6	0	0	0	0	0	0	0	0	0	0	0	0	0	0	0	0	0	0	0	8336.9	23448	10750	8449.5	0	3778.5	0	0	0	0	0	0	0	0	0	0	0	0	0	0	32640	0	0	0	8690.5	17218	12478	14718	8321.2	6184.1	0	0	0	0	0	0	0	0	0	0	0	0	0	0	14196	16201	0	0	14996	22572	19108	12240	0	7418.8	0	0	1909.7	1996.6	0	0	0	0	0	0	0	0	0	0	0	5272.3	0	0	0	0	0	0	0	0	0	0	0	0	0	0	0	0	0	0	0	0	0	0	9535.5	17024	0	0	8591.3	19383	21303	19942	0	0	0	0	0	0	0	0	0	0	0	0	0	0	0	0	0	10580	0	0	12856	15668	24835	12193	4421.7	8163.4	0	0	0	0	0	0	0	0	0	0	0	0	0	0	18883	45694	0	0	21073	16859	34721	10477	12233	13684	0	0	1491.8	0	0	0	0	0	0	0	0	0	0	0	0	0	0	0	0	0	0	0
KPEEPAVEEKFDEPAVGEK	EPAVQEKPEEPTVEKKPEEPAVEEKFDEPA	PAVEEKFDEPAVGEKSEEPVVEQTPAGPAW	K	K	P	E	K	S	2	0	0	1	0	0	6	1	0	0	0	3	0	1	3	0	0	0	0	2	0	0	19	2	2127.0372	NbL02g25330.1	NbL02g25330.1	1980	1998	yes	yes	3	5.3133E-07	151.41					By MS/MS		By matching	By MS/MS																		By MS/MS	By MS/MS		By MS/MS	By MS/MS	By matching	By MS/MS		By MS/MS																																							By matching	By MS/MS	By matching	By matching	By matching	By MS/MS		By matching	By matching				By matching													By matching	By matching	By matching		By MS/MS	By matching	By matching	By matching																	By matching	By matching		By MS/MS	By MS/MS	By matching	By MS/MS	By matching																		By matching			By MS/MS			By MS/MS																	By MS/MS		By matching	By MS/MS	By matching	By MS/MS	By MS/MS	By matching	By matching	By matching		By matching																								1		1	1																		1	1		1	1	1	1		1																																							1	1	1	1	1	1		1	1				1													1	1	1		1	1	1	1																	1	1		1	1	1	1	1																		1			1			1																	1		1	1	1	1	1	1	1	1		1																				13961000	0	0	0	0	96873	0	77288	63456	0	0	0	0	0	0	0	0	0	0	0	0	0	0	0	0	0	45476	128000	0	183530	202670	182550	194280	0	78414	0	0	0	0	0	0	0	0	0	0	0	0	0	0	0	0	0	0	0	0	0	0	0	0	0	0	0	0	0	0	0	0	0	0	0	0	0	0	225990	511300	337050	622790	652190	553380	0	915810	871500	0	0	0	221790	0	0	0	0	0	0	0	0	0	0	0	0	52171	34943	44525	0	63688	88776	69267	67268	0	0	0	0	0	0	0	0	0	0	0	0	0	0	0	0	53534	44438	0	187780	127750	119590	144070	64475	0	0	0	0	0	0	0	0	0	0	0	0	0	0	0	0	0	38543	0	0	359360	0	0	172720	0	0	0	0	0	0	0	0	0	0	0	0	0	0	0	0	65680	0	843740	1008900	511080	835250	598830	973440	128150	961920	0	136640	0	0	0	0	0	0	0	0	0	0	0	0	0	0	0	0	0	0	0			20980	794	23845	669820;669821;669822;669823;669824;669825;669826;669827;669828;669829;669830;669831;669832;669833;669834;669835;669836;669837;669838;669839;669840;669841;669842;669843;669844;669845;669846;669847;669848;669849;669850;669851;669852;669853;669854;669855;669856;669857;669858;669859;669860;669861;669862;669863;669864;669865	314937;314938;314939;314940;314941;314942;314943;314944;314945;314946;314947;314948;314949;314950;314951;314952;314953	314944			17	0	0	0	0	13488	0	13850	10814	0	0	0	0	0	0	0	0	0	0	0	0	0	0	0	0	0	22593	28180	0	22849	31038	24957	20997	0	8692.6	0	0	0	0	0	0	0	0	0	0	0	0	0	0	0	0	0	0	0	0	0	0	0	0	0	0	0	0	0	0	0	0	0	0	0	0	0	0	27858	48508	34112	39486	29031	39492	0	22956	27204	0	0	0	7457.6	0	0	0	0	0	0	0	0	0	0	0	0	21313	17406	14534	0	19662	17613	10362	9234.3	0	0	0	0	0	0	0	0	0	0	0	0	0	0	0	0	20436	26321	0	24543	26654	18078	17452	8383.1	0	0	0	0	0	0	0	0	0	0	0	0	0	0	0	0	0	18291	0	0	55541	0	0	15150	0	0	0	0	0	0	0	0	0	0	0	0	0	0	0	0	32366	0	65377	53134	38695	39450	27147	30690	9808.3	19849	0	5958.8	0	0	0	0	0	0	0	0	0	0	0	0	0	0	0	0	0	0	0
KPEEPTIDEELEEPTVAEKPEEPAVK	EPAIQQKPQEPTVEKKPEEPTIDEELEEPT	EEPTVAEKPEEPAVKEKHVEPVVDEKREEP	K	K	P	V	K	E	2	0	0	1	0	0	9	0	0	1	1	3	0	0	5	0	2	0	0	2	0	0	26	2	2932.4441	NbL02g25330.1;NbL19g08550.1	NbL02g25330.1	2834	2859	no	no	3;4	2.3532E-29	171.08			By matching	By matching	By matching	By MS/MS	By MS/MS	By MS/MS	By MS/MS	By matching	By matching		By matching														By matching		By MS/MS	By MS/MS	By MS/MS	By MS/MS	By MS/MS	By MS/MS			By matching														By matching	By matching	By MS/MS	By MS/MS	By MS/MS	By matching	By MS/MS	By MS/MS	By matching		By matching														By MS/MS		By MS/MS	By MS/MS	By MS/MS	By MS/MS	By MS/MS	By MS/MS	By matching																		By MS/MS	By MS/MS	By MS/MS	By MS/MS	By MS/MS		By matching																		By matching	By MS/MS	By MS/MS		By matching	By MS/MS			By matching													By matching		By matching	By MS/MS	By MS/MS	By MS/MS	By MS/MS	By MS/MS	By MS/MS	By matching		By matching																By MS/MS	By MS/MS	By MS/MS	By MS/MS	By MS/MS	By MS/MS																By matching		By MS/MS	By MS/MS	By MS/MS					2	1	2	2	2	2	2	2	1		2														1		1	2	2	2	2	2			1														1	1	2	2	2	1	2	2	2		1														1		2	1	1	2	1	1	1																		2	2	1	1	2		1																		1	2	2		1	2			1													1		2	2	2	1	2	2	1	2		1																2	2	2	2	2	1																1		1	2	1			49885000	0	0	167920	105020	611030	616130	697570	514380	339410	212030	186060	0	229100	0	0	0	0	0	0	0	0	0	0	0	0	0	295180	0	137980	918470	808790	665360	326210	447600	0	0	49229	0	0	0	0	0	0	0	0	0	0	0	0	0	124500	53169	404280	338030	618050	178560	517120	286310	488640	0	131220	0	0	0	0	0	0	0	0	0	0	0	0	0	1181600	0	2994800	2017100	2448700	4133700	1688700	1788600	817540	0	0	0	0	0	0	0	0	0	0	0	0	0	0	0	0	0	362430	410450	195510	216140	191250	0	66597	0	0	0	0	0	0	0	0	0	0	0	0	0	0	0	0	0	112590	674490	799270	0	95837	212740	0	0	140160	0	0	0	0	0	0	0	0	0	0	0	0	55903	0	398330	757060	803870	490900	1024100	601950	202930	513350	0	70293	0	0	0	0	0	0	0	0	0	0	0	0	0	0	0	2372900	2183000	2737500	1970500	2672800	462450	0	0	0	0	0	0	0	0	0	0	0	0	0	0	0	191360	0	269850	887150	203640	0	0			20981	794;5021	23846	669866;669867;669868;669869;669870;669871;669872;669873;669874;669875;669876;669877;669878;669879;669880;669881;669882;669883;669884;669885;669886;669887;669888;669889;669890;669891;669892;669893;669894;669895;669896;669897;669898;669899;669900;669901;669902;669903;669904;669905;669906;669907;669908;669909;669910;669911;669912;669913;669914;669915;669916;669917;669918;669919;669920;669921;669922;669923;669924;669925;669926;669927;669928;669929;669930;669931;669932;669933;669934;669935;669936;669937;669938;669939;669940;669941;669942;669943;669944;669945;669946;669947;669948;669949;669950;669951;669952;669953;669954;669955;669956;669957;669958;669959;669960;669961;669962;669963;669964;669965;669966;669967;669968;669969;669970;669971;669972	314954;314955;314956;314957;314958;314959;314960;314961;314962;314963;314964;314965;314966;314967;314968;314969;314970;314971;314972;314973;314974;314975;314976;314977;314978;314979;314980;314981;314982;314983;314984;314985;314986;314987;314988;314989;314990;314991;314992;314993;314994;314995;314996;314997;314998;314999;315000;315001;315002;315003;315004;315005;315006;315007;315008;315009;315010;315011	314978			58	0	0	50824	25867	85077	106950	125010	87656	52626	25118	17521	0	22817	0	0	0	0	0	0	0	0	0	0	0	0	0	64988	0	17178	140660	110570	71907	41904	49619	0	0	3376.1	0	0	0	0	0	0	0	0	0	0	0	0	0	80739	16357	77524	93110	126750	29943	79396	35074	39870	0	8434.6	0	0	0	0	0	0	0	0	0	0	0	0	0	119590	0	133310	143950	131580	103620	52713	63331	24483	0	0	0	0	0	0	0	0	0	0	0	0	0	0	0	0	0	76184	126720	38789	32333	26254	0	10549	0	0	0	0	0	0	0	0	0	0	0	0	0	0	0	0	0	14716	140720	120820	0	12461	39401	0	0	10904	0	0	0	0	0	0	0	0	0	0	0	0	11775	0	105250	99546	124240	81963	96661	52799	24189	40384	0	9385.2	0	0	0	0	0	0	0	0	0	0	0	0	0	0	0	124980	165280	129300	89327	84267	35394	0	0	0	0	0	0	0	0	0	0	0	0	0	0	0	26811	0	31386	104290	30693	0	0
KPEEPTIEEK	NPSIEEKRETPAFDKKPEEPTIEEKPEEQT	PAFDKKPEEPTIEEKPEEQTIEEEKPERVT	K	K	P	E	K	P	0	0	0	0	0	0	4	0	0	1	0	2	0	0	2	0	1	0	0	0	0	0	10	1	1198.6081	NbL02g25330.1;NbL19g08550.1	NbL02g25330.1	780	789	no	no	2	0.033923	108.98																														By matching																										By matching																					By matching	By matching	By MS/MS	By matching																																																																																											By matching			By matching	By matching		By matching																																																					1																										1																					1	1	1	1																																																																																											1			1	1		1																								699570	0	0	0	0	0	0	0	0	0	0	0	0	0	0	0	0	0	0	0	0	0	0	0	0	0	0	0	0	0	27066	0	0	0	0	0	0	0	0	0	0	0	0	0	0	0	0	0	0	0	0	0	0	0	0	0	11975	0	0	0	0	0	0	0	0	0	0	0	0	0	0	0	0	0	0	0	0	41349	81455	75593	133480	0	0	0	0	0	0	0	0	0	0	0	0	0	0	0	0	0	0	0	0	0	0	0	0	0	0	0	0	0	0	0	0	0	0	0	0	0	0	0	0	0	0	0	0	0	0	0	0	0	0	0	0	0	0	0	0	0	0	0	0	0	0	0	0	0	0	0	0	0	0	0	0	0	0	0	0	0	0	0	0	0	0	0	0	0	0	0	0	0	0	39372	0	0	105430	107760	0	76094	0	0	0	0	0	0	0	0	0	0	0	0	0	0	0	0	0	0	0	0	0	0	0			20982	794;5021	23847	669973;669974;669975;669976;669977;669978;669979;669980;669981;669982	315012	315012			1	0	0	0	0	0	0	0	0	0	0	0	0	0	0	0	0	0	0	0	0	0	0	0	0	0	0	0	0	0	4145.1	0	0	0	0	0	0	0	0	0	0	0	0	0	0	0	0	0	0	0	0	0	0	0	0	0	2008.2	0	0	0	0	0	0	0	0	0	0	0	0	0	0	0	0	0	0	0	0	1840.6	5813.1	4061.8	3345.9	0	0	0	0	0	0	0	0	0	0	0	0	0	0	0	0	0	0	0	0	0	0	0	0	0	0	0	0	0	0	0	0	0	0	0	0	0	0	0	0	0	0	0	0	0	0	0	0	0	0	0	0	0	0	0	0	0	0	0	0	0	0	0	0	0	0	0	0	0	0	0	0	0	0	0	0	0	0	0	0	0	0	0	0	0	0	0	0	0	0	6124.9	0	0	7982	5089.7	0	2399	0	0	0	0	0	0	0	0	0	0	0	0	0	0	0	0	0	0	0	0	0	0	0
KPEEPVATEKPEEPAIK	EPAVLEKPEEPAVEKKPEEPVATEKPEEPA	EEPVATEKPEEPAIKEKDDEPAVQEKPEEP	K	K	P	I	K	E	2	0	0	0	0	0	5	0	0	1	0	3	0	0	4	0	1	0	0	1	0	0	17	2	1890.9939	NbL02g25330.1	NbL02g25330.1	1944	1960	yes	yes	3	3.7466E-11	191.15		By MS/MS	By MS/MS	By MS/MS		By MS/MS	By matching	By matching	By MS/MS				By matching												By MS/MS	By MS/MS	By MS/MS	By MS/MS	By matching	By matching		By matching	By matching	By matching	By matching															By MS/MS	By MS/MS	By MS/MS			By matching	By matching	By matching	By matching			By matching												By MS/MS	By MS/MS	By MS/MS	By MS/MS	By MS/MS	By MS/MS	By MS/MS	By MS/MS	By matching	By MS/MS	By matching		By matching		By matching											By matching	By matching	By matching		By matching	By matching	By matching	By matching	By matching	By matching															By MS/MS	By MS/MS	By MS/MS	By matching		By matching	By matching	By matching																By MS/MS	By matching	By MS/MS	By MS/MS	By MS/MS	By MS/MS	By MS/MS	By matching	By MS/MS	By MS/MS															By MS/MS	By MS/MS	By MS/MS	By MS/MS	By MS/MS	By MS/MS	By MS/MS	By matching	By MS/MS	By matching	By matching		By matching													By MS/MS		By matching	By MS/MS	By MS/MS		By matching		1	1	1		1	1	1	1				1												1	1	1	1	1	1		1	1	1	1															1	1	1			1	1	1	1			1												1	1	1	1	1	1	1	1	1	1	1		1		1											1	1	1		1	1	1	1	1	1															1	1	1	1		1	1	1																1	1	1	1	1	1	1	1	1	1															1	1	1	1	1	1	1	1	1	1	1		1													1		1	1	1		1	23215000	0	93948	126190	63604	0	184880	116010	99107	65660	0	0	0	21986	0	0	0	0	0	0	0	0	0	0	0	40592	41678	229580	136060	205380	145070	0	164860	138600	82162	195140	0	0	0	0	0	0	0	0	0	0	0	0	0	0	25817	94218	47169	0	0	235340	151350	115300	96908	0	0	55346	0	0	0	0	0	0	0	0	0	0	0	290480	579730	747440	858370	1057300	686880	905180	1541200	1165800	488860	598480	0	106720	0	62406	0	0	0	0	0	0	0	0	0	0	76998	49846	56032	0	52861	111330	77075	52180	36561	22253	0	0	0	0	0	0	0	0	0	0	0	0	0	0	120790	47907	0	198840	0	171860	210390	120920	0	0	0	0	0	0	0	0	0	0	0	0	0	0	0	33022	169410	81568	183530	199600	398090	176570	262640	143220	114070	0	0	0	0	0	0	0	0	0	0	0	0	0	0	151030	217170	503720	568180	883610	755680	1345800	692580	900740	207980	670780	0	99072	0	0	0	0	0	0	0	0	0	0	0	0	246430	0	90345	207640	202760	0	243640			20983	794	23848	669983;669984;669985;669986;669987;669988;669989;669990;669991;669992;669993;669994;669995;669996;669997;669998;669999;670000;670001;670002;670003;670004;670005;670006;670007;670008;670009;670010;670011;670012;670013;670014;670015;670016;670017;670018;670019;670020;670021;670022;670023;670024;670025;670026;670027;670028;670029;670030;670031;670032;670033;670034;670035;670036;670037;670038;670039;670040;670041;670042;670043;670044;670045;670046;670047;670048;670049;670050;670051;670052;670053;670054;670055;670056;670057;670058;670059;670060;670061;670062;670063;670064	315013;315014;315015;315016;315017;315018;315019;315020;315021;315022;315023;315024;315025;315026;315027;315028;315029;315030;315031;315032;315033;315034;315035;315036;315037;315038;315039;315040;315041;315042;315043	315024			31	0	30462	38193	15665	0	32090	20790	16889	10181	0	0	0	2189.7	0	0	0	0	0	0	0	0	0	0	0	29292	20706	50544	21330	25570	22217	0	17817	17805	9108.1	14167	0	0	0	0	0	0	0	0	0	0	0	0	0	0	19158	61101	14511	0	0	48262	25380	17702	11872	0	0	3557.5	0	0	0	0	0	0	0	0	0	0	0	35807	55000	75647	54421	47065	49020	48639	38633	36389	17309	17923	0	3588.4	0	5878.1	0	0	0	0	0	0	0	0	0	0	31455	24829	18291	0	16320	22088	11530	7163.1	5096.8	3525	0	0	0	0	0	0	0	0	0	0	0	0	0	0	46112	28376	0	25988	0	25979	25486	15723	0	0	0	0	0	0	0	0	0	0	0	0	0	0	0	21288	35683	38709	48496	26245	61527	29481	24791	12562	13597	0	0	0	0	0	0	0	0	0	0	0	0	0	0	33503	107020	78360	44025	46538	57215	63564	31396	28398	15918	13841	0	4320.4	0	0	0	0	0	0	0	0	0	0	0	0	34526	0	10508	24409	30561	0	42799
KPEEPVATEKPEEPVATENPEEPAK	EPAVQEKLEEPAAEKKPEEPVATEKPEEPV	PEEPVATENPEEPAKEKADEPAVLEKPEEP	K	K	P	A	K	E	3	0	1	0	0	0	8	0	0	0	0	3	0	0	6	0	2	0	0	2	0	0	25	2	2744.3392	NbL02g25330.1	NbL02g25330.1	1900	1924	yes	yes	4	0.059775	36.096																																																																																																																																																				By matching			By MS/MS																		By matching	By matching				By matching	By matching			By matching																By matching			By matching																																																																																																																																																							1			1																		1	1				1	1			1																1			1				1156600	0	0	0	0	0	0	0	0	0	0	0	0	0	0	0	0	0	0	0	0	0	0	0	0	0	0	0	0	0	0	0	0	0	0	0	0	0	0	0	0	0	0	0	0	0	0	0	0	0	0	0	0	0	0	0	0	0	0	0	0	0	0	0	0	0	0	0	0	0	0	0	0	0	0	0	0	0	0	0	0	0	0	0	0	0	0	0	0	0	0	0	0	0	0	0	0	0	0	0	0	0	0	0	0	0	0	0	0	0	0	0	0	0	0	0	0	0	0	0	0	0	0	0	0	0	0	0	0	0	0	0	0	0	0	0	0	0	0	0	0	0	0	0	0	0	0	0	51279	0	0	152640	0	0	0	0	0	0	0	0	0	0	0	0	0	0	0	0	0	76843	47788	0	0	0	187650	483210	0	0	57131	0	0	0	0	0	0	0	0	0	0	0	0	0	0	0	24330	0	0	75762	0	0	0			20984	794	23849	670065;670066;670067;670068;670069;670070;670071;670072;670073	315044	315044			1	0	0	0	0	0	0	0	0	0	0	0	0	0	0	0	0	0	0	0	0	0	0	0	0	0	0	0	0	0	0	0	0	0	0	0	0	0	0	0	0	0	0	0	0	0	0	0	0	0	0	0	0	0	0	0	0	0	0	0	0	0	0	0	0	0	0	0	0	0	0	0	0	0	0	0	0	0	0	0	0	0	0	0	0	0	0	0	0	0	0	0	0	0	0	0	0	0	0	0	0	0	0	0	0	0	0	0	0	0	0	0	0	0	0	0	0	0	0	0	0	0	0	0	0	0	0	0	0	0	0	0	0	0	0	0	0	0	0	0	0	0	0	0	0	0	0	0	13550	0	0	25486	0	0	0	0	0	0	0	0	0	0	0	0	0	0	0	0	0	17046	23549	0	0	0	14208	22823	0	0	4372.5	0	0	0	0	0	0	0	0	0	0	0	0	0	0	0	3408.7	0	0	8906.1	0	0	0
KPEEPVVEEK	CDTNNDIADHATVEEKPEEPVVEEKHEEPA	ATVEEKPEEPVVEEKHEEPAIEKKIEESTV	E	K	P	E	K	H	0	0	0	0	0	0	4	0	0	0	0	2	0	0	2	0	0	0	0	2	0	0	10	1	1182.6132	NbL02g25330.1;NbL19g08550.1	NbL02g25330.1	982	991	no	no	2	6.7767E-06	202.44	By matching	By matching																											By matching																																												By matching					By MS/MS	By MS/MS	By matching	By matching	By MS/MS																				By matching																					By matching		By matching	By matching	By matching	By matching	By matching	By matching			By matching																																				By matching		By matching		By matching	By matching		By matching	By MS/MS	By matching			By MS/MS															By matching		By matching			1	1																											1																																												1					1	1	1	1	1																				1																					1		1	1	1	1	1	1			1																																				1		1		1	1		1	1	1			1															1		1			2567200	13727	19576	0	0	0	0	0	0	0	0	0	0	0	0	0	0	0	0	0	0	0	0	0	0	0	0	0	0	90319	0	0	0	0	0	0	0	0	0	0	0	0	0	0	0	0	0	0	0	0	0	0	0	0	0	0	0	0	0	0	0	0	0	0	0	0	0	0	0	0	0	0	0	83615	0	0	0	0	170740	161860	222640	228460	138720	0	0	0	0	0	0	0	0	0	0	0	0	0	0	0	0	0	0	0	19861	0	0	0	0	0	0	0	0	0	0	0	0	0	0	0	0	0	0	0	0	26616	0	94869	77242	67259	74179	20913	31912	0	0	18650	0	0	0	0	0	0	0	0	0	0	0	0	0	0	0	0	0	0	0	0	0	0	0	0	0	0	0	0	0	0	0	0	0	0	0	41154	0	148800	0	190920	115710	0	130450	213430	61826	0	0	38020	0	0	0	0	0	0	0	0	0	0	0	0	0	0	21572	0	44213	0	0			20985	794;5021	23850	670074;670075;670076;670077;670078;670079;670080;670081;670082;670083;670084;670085;670086;670087;670088;670089;670090;670091;670092;670093;670094;670095;670096;670097;670098;670099;670100;670101	315045;315046;315047;315048	315045			4	13727	6347.3	0	0	0	0	0	0	0	0	0	0	0	0	0	0	0	0	0	0	0	0	0	0	0	0	0	0	11244	0	0	0	0	0	0	0	0	0	0	0	0	0	0	0	0	0	0	0	0	0	0	0	0	0	0	0	0	0	0	0	0	0	0	0	0	0	0	0	0	0	0	0	10307	0	0	0	0	12185	8697.3	5580.8	7131.3	4911.9	0	0	0	0	0	0	0	0	0	0	0	0	0	0	0	0	0	0	0	6131.7	0	0	0	0	0	0	0	0	0	0	0	0	0	0	0	0	0	0	0	0	15765	0	12400	16116	10168	8986	2719.1	5910.2	0	0	1450.9	0	0	0	0	0	0	0	0	0	0	0	0	0	0	0	0	0	0	0	0	0	0	0	0	0	0	0	0	0	0	0	0	0	0	0	9129.2	0	23147	0	10055	8760.5	0	5913.5	6728.8	4731.9	0	0	1658	0	0	0	0	0	0	0	0	0	0	0	0	0	0	2509	0	6664.1	0	0
KPEEPVVEEKYEEPIVEK	KTAIEEKYEEPIVEKKPEEPVVEEKYEEPI	EPVVEEKYEEPIVEKKHEEPVVEEKPEEPT	K	K	P	E	K	K	0	0	0	0	0	0	7	0	0	1	0	3	0	0	3	0	0	0	1	3	0	0	18	2	2170.1045	NbL02g25330.1	NbL02g25330.1	1195	1212	yes	yes	3;4	1.4201E-30	246.49										By matching																	By MS/MS	By matching	By matching	By matching		By matching		By matching	By matching																By MS/MS		By MS/MS	By MS/MS	By matching	By MS/MS	By matching	By MS/MS					By matching										By matching	By MS/MS	By MS/MS	By MS/MS	By MS/MS	By MS/MS	By MS/MS	By MS/MS	By MS/MS	By MS/MS	By MS/MS		By matching		By matching					By matching									By matching	By MS/MS			By matching																	By matching	By MS/MS		By MS/MS	By MS/MS	By MS/MS	By matching	By matching	By MS/MS			By matching														By MS/MS		By MS/MS	By MS/MS	By MS/MS	By MS/MS		By matching															By matching	By matching	By MS/MS	By matching	By MS/MS	By MS/MS	By MS/MS	By MS/MS	By MS/MS	By matching	By MS/MS		By matching			By matching									By matching	By MS/MS	By matching		By MS/MS	By MS/MS												1																	1	1	1	1		1		1	1																1		1	1	2	1	2	2					1										1	1	2	1	1	2	1	2	1	1	2		1		1					1									1	1			1																	1	1		1	2	1	1	1	1			1														1		2	2	2	2		2															1	1	1	2	1	1	1	1	1	1	1		1			1									1	1	1		1	1			19480000	0	0	0	0	0	0	0	0	0	120710	0	0	0	0	0	0	0	0	0	0	0	0	0	0	0	0	160570	71622	181780	192060	0	160420	0	129840	160050	0	0	0	0	0	0	0	0	0	0	0	0	0	0	0	64211	0	116030	146780	127090	196570	148400	232270	0	0	0	0	35436	0	0	0	0	0	0	0	0	0	144760	275920	573980	359210	803720	1130200	551640	1610100	847640	494810	557690	0	212950	0	69492	0	0	0	0	77027	0	0	0	0	0	0	0	0	73538	84359	0	0	87592	0	0	0	0	0	0	0	0	0	0	0	0	0	0	0	0	45109	44214	0	109780	335030	189840	149860	115110	92471	0	0	41852	0	0	0	0	0	0	0	0	0	0	0	0	0	77339	0	315480	323060	194240	442160	0	172070	0	0	0	0	0	0	0	0	0	0	0	0	0	0	35598	32126	278190	471750	767340	546180	751150	734910	734810	182240	544510	0	130220	0	0	75784	0	0	0	0	0	0	0	0	14549	229680	122000	0	800050	183080	0	0			20986	794	23851	670102;670103;670104;670105;670106;670107;670108;670109;670110;670111;670112;670113;670114;670115;670116;670117;670118;670119;670120;670121;670122;670123;670124;670125;670126;670127;670128;670129;670130;670131;670132;670133;670134;670135;670136;670137;670138;670139;670140;670141;670142;670143;670144;670145;670146;670147;670148;670149;670150;670151;670152;670153;670154;670155;670156;670157;670158;670159;670160;670161;670162;670163;670164;670165;670166;670167;670168;670169;670170;670171;670172;670173;670174;670175;670176;670177;670178;670179;670180;670181	315049;315050;315051;315052;315053;315054;315055;315056;315057;315058;315059;315060;315061;315062;315063;315064;315065;315066;315067;315068;315069;315070;315071;315072;315073;315074;315075;315076;315077;315078;315079;315080;315081;315082;315083;315084	315062			36	0	0	0	0	0	0	0	0	0	14300	0	0	0	0	0	0	0	0	0	0	0	0	0	0	0	0	35352	11228	22630	29413	0	17337	0	14393	11620	0	0	0	0	0	0	0	0	0	0	0	0	0	0	0	41641	0	22250	40431	26064	32964	22785	28454	0	0	0	0	5890	0	0	0	0	0	0	0	0	0	17844	26177	58091	22774	35777	80655	29642	40359	26459	17520	16701	0	7160.1	0	6545.7	0	0	0	0	7603.5	0	0	0	0	0	0	0	0	15458	26044	0	0	12024	0	0	0	0	0	0	0	0	0	0	0	0	0	0	0	0	17220	26189	0	14349	69899	28698	18155	14967	17126	0	0	3256	0	0	0	0	0	0	0	0	0	0	0	0	0	36702	0	41482	49931	32432	41735	0	20510	0	0	0	0	0	0	0	0	0	0	0	0	0	0	7896.7	15831	43275	36554	40414	41352	35478	33315	23166	13948	11236	0	5678.9	0	0	4462.9	0	0	0	0	0	0	0	0	4867.3	32180	22960	0	94049	27595	0	0
KPEESNDQSDATKEEETYVNR	AVTTTEAGSGATTSKKPEESNDQSDATKEE	DQSDATKEEETYVNREAEHEKETDGKSKLP	K	K	P	N	R	E	1	1	2	2	0	1	5	0	0	0	0	2	0	0	1	2	2	0	1	1	0	0	21	2	2468.0939	NbL09g10960.1	NbL09g10960.1	102	122	yes	yes	3	0.02447	71.073																																					By matching																																																By matching																								By MS/MS																																																																																																																																1																																																1																								1																																																																																												341710	0	0	0	0	0	0	0	0	0	0	0	0	0	0	0	0	0	0	0	0	0	0	0	0	0	0	0	0	0	0	0	0	0	0	0	0	109080	0	0	0	0	0	0	0	0	0	0	0	0	0	0	0	0	0	0	0	0	0	0	0	0	0	0	0	0	0	0	0	0	0	0	0	0	0	0	0	0	0	0	0	0	0	0	0	184770	0	0	0	0	0	0	0	0	0	0	0	0	0	0	0	0	0	0	0	0	0	0	0	47866	0	0	0	0	0	0	0	0	0	0	0	0	0	0	0	0	0	0	0	0	0	0	0	0	0	0	0	0	0	0	0	0	0	0	0	0	0	0	0	0	0	0	0	0	0	0	0	0	0	0	0	0	0	0	0	0	0	0	0	0	0	0	0	0	0	0	0	0	0	0	0	0	0	0	0	0	0	0	0	0	0	0	0	0	0	0	0	0	0	0	0			20987	2517	23852	670182;670183;670184	315085	315085			1	0	0	0	0	0	0	0	0	0	0	0	0	0	0	0	0	0	0	0	0	0	0	0	0	0	0	0	0	0	0	0	0	0	0	0	0	7480.7	0	0	0	0	0	0	0	0	0	0	0	0	0	0	0	0	0	0	0	0	0	0	0	0	0	0	0	0	0	0	0	0	0	0	0	0	0	0	0	0	0	0	0	0	0	0	0	6212.5	0	0	0	0	0	0	0	0	0	0	0	0	0	0	0	0	0	0	0	0	0	0	0	4841.2	0	0	0	0	0	0	0	0	0	0	0	0	0	0	0	0	0	0	0	0	0	0	0	0	0	0	0	0	0	0	0	0	0	0	0	0	0	0	0	0	0	0	0	0	0	0	0	0	0	0	0	0	0	0	0	0	0	0	0	0	0	0	0	0	0	0	0	0	0	0	0	0	0	0	0	0	0	0	0	0	0	0	0	0	0	0	0	0	0	0	0
KPEGYDDIPEEITDPDAK	EDWDEKEFIDDPEDKKPEGYDDIPEEITDP	GYDDIPEEITDPDAKKPEDWDDEEDGEWTA	K	K	P	A	K	K	1	0	0	4	0	0	3	1	0	2	0	2	0	0	3	0	1	0	1	0	0	0	18	1	2030.932	NbL01g11590.1;NbL11g13750.1	NbL01g11590.1	240	257	no	no	2;3	1.3245000000000001E-30	284.74										By matching	By MS/MS	By MS/MS																		By matching	By matching				By MS/MS	By matching																							By MS/MS	By MS/MS																						By MS/MS	By MS/MS	By MS/MS																						By matching	By MS/MS																							By MS/MS	By MS/MS																								By MS/MS	By MS/MS																							By MS/MS																															1	1	2																		1	1				2	1																							2	2																						1	2	1																						2	2																							1	2																								2	2																							2																						77428000	0	0	0	0	0	0	0	0	0	45227	456790	944050	0	0	0	0	0	0	0	0	0	0	0	0	0	0	0	0	0	42096	41535	0	0	0	7888200	212960	0	0	0	0	0	0	0	0	0	0	0	0	0	0	0	0	0	0	0	0	0	0	5955400	570770	0	0	0	0	0	0	0	0	0	0	0	0	0	0	0	0	0	0	0	0	0	700050	16723000	930360	0	0	0	0	0	0	0	0	0	0	0	0	0	0	0	0	0	0	0	0	0	215840	3413900	0	0	0	0	0	0	0	0	0	0	0	0	0	0	0	0	0	0	0	0	0	0	88964	7865700	0	0	0	0	0	0	0	0	0	0	0	0	0	0	0	0	0	0	0	0	0	0	0	7922100	627620	0	0	0	0	0	0	0	0	0	0	0	0	0	0	0	0	0	0	0	0	0	0	22784000	0	0	0	0	0	0	0	0	0	0	0	0	0	0	0	0	0	0	0	0	0			20988	289;3106	23853	670185;670186;670187;670188;670189;670190;670191;670192;670193;670194;670195;670196;670197;670198;670199;670200;670201;670202;670203;670204;670205;670206;670207;670208;670209;670210;670211;670212;670213;670214	315086;315087;315088;315089;315090;315091;315092;315093;315094;315095;315096;315097;315098;315099;315100;315101;315102;315103;315104;315105;315106;315107;315108	315099			23	0	0	0	0	0	0	0	0	0	5357.9	43015	52955	0	0	0	0	0	0	0	0	0	0	0	0	0	0	0	0	0	6446.9	5678.4	0	0	0	572700	7948.2	0	0	0	0	0	0	0	0	0	0	0	0	0	0	0	0	0	0	0	0	0	0	485930	27145	0	0	0	0	0	0	0	0	0	0	0	0	0	0	0	0	0	0	0	0	0	24787	500800	13082	0	0	0	0	0	0	0	0	0	0	0	0	0	0	0	0	0	0	0	0	0	30089	540780	0	0	0	0	0	0	0	0	0	0	0	0	0	0	0	0	0	0	0	0	0	0	16476	586900	0	0	0	0	0	0	0	0	0	0	0	0	0	0	0	0	0	0	0	0	0	0	0	623210	32315	0	0	0	0	0	0	0	0	0	0	0	0	0	0	0	0	0	0	0	0	0	0	470150	0	0	0	0	0	0	0	0	0	0	0	0	0	0	0	0	0	0	0	0	0
KPEHIIIFR	MREALLDFYVSSGKRKPEHIIIFRDGVSES	VSSGKRKPEHIIIFRDGVSESQFNQVLNIE	R	K	P	F	R	D	0	1	0	0	0	0	1	0	1	3	0	1	0	1	1	0	0	0	0	0	0	0	9	1	1151.6815	NbL06g20250.1	NbL06g20250.1	714	722	yes	yes	2;3	0.00087128	152.06				By MS/MS	By MS/MS			By matching																					By MS/MS																							By matching	By MS/MS	By matching	By matching																					By matching	By MS/MS	By matching	By matching																			By matching		By matching	By MS/MS		By matching																						By MS/MS																					By matching			By MS/MS																							By matching	By MS/MS	By matching	By matching																													1	2			1																					2																							1	1	1	1																					1	2	1	1																			1		1	2		1																						2																					1			1																							1	2	1	1																										28506000	0	0	0	0	2770200	0	0	20828	0	0	0	0	0	0	0	0	0	0	0	0	0	0	0	0	0	0	0	0	2362300	0	0	0	0	0	0	0	0	0	0	0	0	0	0	0	0	0	0	0	0	0	0	23779	504250	36609	20596	0	0	0	0	0	0	0	0	0	0	0	0	0	0	0	0	0	0	0	0	1620100	11174000	257850	163970	0	0	0	0	0	0	0	0	0	0	0	0	0	0	0	0	0	0	28452	0	370090	482700	0	32888	0	0	0	0	0	0	0	0	0	0	0	0	0	0	0	0	0	0	0	0	0	1472900	0	0	0	0	0	0	0	0	0	0	0	0	0	0	0	0	0	0	0	0	21186	0	0	551280	0	0	0	0	0	0	0	0	0	0	0	0	0	0	0	0	0	0	0	0	0	0	611210	5376600	164040	440530	0	0	0	0	0	0	0	0	0	0	0	0	0	0	0	0	0	0	0	0	0	0	0	0	0			20989	1895	23854	670215;670216;670217;670218;670219;670220;670221;670222;670223;670224;670225;670226;670227;670228;670229;670230;670231;670232;670233;670234;670235;670236;670237;670238;670239;670240;670241;670242;670243	315109;315110;315111;315112;315113;315114;315115;315116;315117;315118;315119	315119			11	0	0	0	0	385710	0	0	3549.3	0	0	0	0	0	0	0	0	0	0	0	0	0	0	0	0	0	0	0	0	294100	0	0	0	0	0	0	0	0	0	0	0	0	0	0	0	0	0	0	0	0	0	0	7315.4	96694	10084	4223.8	0	0	0	0	0	0	0	0	0	0	0	0	0	0	0	0	0	0	0	0	102710	497390	18401	8810.6	0	0	0	0	0	0	0	0	0	0	0	0	0	0	0	0	0	0	11623	0	120810	101460	0	6525	0	0	0	0	0	0	0	0	0	0	0	0	0	0	0	0	0	0	0	0	0	192510	0	0	0	0	0	0	0	0	0	0	0	0	0	0	0	0	0	0	0	0	4462.5	0	0	72487	0	0	0	0	0	0	0	0	0	0	0	0	0	0	0	0	0	0	0	0	0	0	47359	283170	12420	20807	0	0	0	0	0	0	0	0	0	0	0	0	0	0	0	0	0	0	0	0	0	0	0	0	0
KPEHIVIFR	MRELLLDFYVSSGKRKPEHIVIFRDGVSES	VSSGKRKPEHIVIFRDGVSESQFNQVLNIE	R	K	P	F	R	D	0	1	0	0	0	0	1	0	1	2	0	1	0	1	1	0	0	0	0	1	0	0	9	1	1137.6659	NbL09g11050.1	NbL09g11050.1	721	729	yes	yes	3	0.0011916	128.6					By MS/MS	By matching		By MS/MS																					By MS/MS	By matching																																															By matching																								By MS/MS																								By MS/MS																																																By MS/MS	By matching	By matching																														1	1		1																					1	1																																															1																								1																								1																																																1	1	1																										4353700	0	0	0	0	1104400	96177	0	119500	0	0	0	0	0	0	0	0	0	0	0	0	0	0	0	0	0	0	0	0	429440	21023	0	0	0	0	0	0	0	0	0	0	0	0	0	0	0	0	0	0	0	0	0	0	0	0	0	0	0	0	0	0	0	0	0	0	0	0	0	0	0	0	0	0	0	0	0	0	957120	0	0	0	0	0	0	0	0	0	0	0	0	0	0	0	0	0	0	0	0	0	0	0	144690	0	0	0	0	0	0	0	0	0	0	0	0	0	0	0	0	0	0	0	0	0	0	0	354340	0	0	0	0	0	0	0	0	0	0	0	0	0	0	0	0	0	0	0	0	0	0	0	0	0	0	0	0	0	0	0	0	0	0	0	0	0	0	0	0	0	0	0	0	0	0	0	974140	41815	111060	0	0	0	0	0	0	0	0	0	0	0	0	0	0	0	0	0	0	0	0	0	0	0	0	0			20990	2519	23855	670244;670245;670246;670247;670248;670249;670250;670251;670252;670253;670254	315120;315121;315122;315123;315124	315120			5	0	0	0	0	153770	16694	0	20365	0	0	0	0	0	0	0	0	0	0	0	0	0	0	0	0	0	0	0	0	53464	3219.6	0	0	0	0	0	0	0	0	0	0	0	0	0	0	0	0	0	0	0	0	0	0	0	0	0	0	0	0	0	0	0	0	0	0	0	0	0	0	0	0	0	0	0	0	0	0	42605	0	0	0	0	0	0	0	0	0	0	0	0	0	0	0	0	0	0	0	0	0	0	0	30415	0	0	0	0	0	0	0	0	0	0	0	0	0	0	0	0	0	0	0	0	0	0	0	46313	0	0	0	0	0	0	0	0	0	0	0	0	0	0	0	0	0	0	0	0	0	0	0	0	0	0	0	0	0	0	0	0	0	0	0	0	0	0	0	0	0	0	0	0	0	0	0	51306	3165.9	5245.6	0	0	0	0	0	0	0	0	0	0	0	0	0	0	0	0	0	0	0	0	0	0	0	0	0
KPEIDATLVAQSIAQQLER	EMTNSETHLNIVEVRKPEIDATLVAQSIAQ	DATLVAQSIAQQLERRVAFRRAMKRAVQSA	R	K	P	E	R	R	3	1	0	1	0	3	2	0	0	2	2	1	0	0	1	1	1	0	0	1	0	0	19	1	2109.143	sp|Q8UE24|RS3_AGRFC	sp|Q8UE24|RS3_AGRFC	108	126	yes	yes	3	1.9626E-07	152.32																	By MS/MS																																															By MS/MS	By MS/MS																																																By MS/MS																								By MS/MS																								By MS/MS																							By matching	By MS/MS																																1																																															1	1																																																1																								1																								1																							1	1																4961500	0	0	0	0	0	0	0	0	0	0	0	0	0	0	0	0	292560	0	0	0	0	0	0	0	0	0	0	0	0	0	0	0	0	0	0	0	0	0	0	0	0	0	0	0	0	0	0	0	0	0	0	0	0	0	0	0	0	0	0	0	0	0	0	27848	575380	0	0	0	0	0	0	0	0	0	0	0	0	0	0	0	0	0	0	0	0	0	0	0	0	0	0	0	0	0	0	0	0	0	0	0	0	0	0	0	0	0	0	0	0	0	0	0	417970	0	0	0	0	0	0	0	0	0	0	0	0	0	0	0	0	0	0	0	0	0	0	0	1047000	0	0	0	0	0	0	0	0	0	0	0	0	0	0	0	0	0	0	0	0	0	0	0	1830900	0	0	0	0	0	0	0	0	0	0	0	0	0	0	0	0	0	0	0	0	0	0	19092	750760	0	0	0	0	0	0	0	0	0	0	0	0	0	0	0			20991	5405	23856	670255;670256;670257;670258;670259;670260;670261;670262	315125;315126;315127;315128;315129;315130;315131	315126			7	0	0	0	0	0	0	0	0	0	0	0	0	0	0	0	0	87193	0	0	0	0	0	0	0	0	0	0	0	0	0	0	0	0	0	0	0	0	0	0	0	0	0	0	0	0	0	0	0	0	0	0	0	0	0	0	0	0	0	0	0	0	0	0	4363.2	97072	0	0	0	0	0	0	0	0	0	0	0	0	0	0	0	0	0	0	0	0	0	0	0	0	0	0	0	0	0	0	0	0	0	0	0	0	0	0	0	0	0	0	0	0	0	0	0	59825	0	0	0	0	0	0	0	0	0	0	0	0	0	0	0	0	0	0	0	0	0	0	0	135100	0	0	0	0	0	0	0	0	0	0	0	0	0	0	0	0	0	0	0	0	0	0	0	221900	0	0	0	0	0	0	0	0	0	0	0	0	0	0	0	0	0	0	0	0	0	0	1124.4	31743	0	0	0	0	0	0	0	0	0	0	0	0	0	0	0
KPENWALVEK	ANLSAANCYKVDHLKKPENWALVEKAKYYY	VDHLKKPENWALVEKAKYYYIAGFFLTVSP	K	K	P	E	K	A	1	0	1	0	0	0	2	0	0	0	1	2	0	0	1	0	0	1	0	1	0	0	10	1	1212.6503	NbL14g10170.1;NbL15g02180.1	NbL15g02180.1	147	156	no	no	2;3	8.1971E-22	256.24					By matching	By MS/MS	By MS/MS	By MS/MS	By matching				By MS/MS	By MS/MS	By MS/MS	By matching														By MS/MS	By MS/MS	By MS/MS					By MS/MS	By MS/MS	By MS/MS	By MS/MS		By matching											By matching	By matching	By MS/MS	By matching					By MS/MS	By MS/MS	By matching	By matching	By matching	By matching								By matching			By matching	By matching	By MS/MS	By matching					By MS/MS	By MS/MS	By matching	By matching														By MS/MS	By MS/MS	By matching					By MS/MS	By MS/MS	By MS/MS	By matching														By matching	By matching	By matching					By MS/MS	By MS/MS	By MS/MS	By matching	By matching													By matching	By MS/MS	By matching					By MS/MS	By MS/MS	By matching	By matching	By matching												By matching	By MS/MS	By matching	By matching					By MS/MS	By MS/MS	By matching	By matching																					1	2	2	2	1				2	2	2	1														2	2	2					2	2	2	2		1											1	1	2	2					2	2	2	2	1	1								1			1	1	2	1					2	2	2	2														2	2	2					2	2	2	2														2	1	2					1	2	2	2	1													2	2	2					2	2	1	1	1												1	2	1	2					2	2	2	2																	62366000	0	0	0	0	32693	216420	311240	149610	18521	0	0	0	996870	403240	163780	54071	0	0	0	0	0	0	0	0	0	0	0	0	0	171600	257460	222020	0	0	0	0	1178100	1375100	219030	320190	0	30052	0	0	0	0	0	0	0	0	0	0	23489	48454	323120	120610	0	0	0	0	2737100	4665600	306270	213020	34302	24815	0	0	0	0	0	0	0	62950	0	0	93927	219340	1034100	348390	0	0	0	0	8428400	5528400	1004000	632030	0	0	0	0	0	0	0	0	0	0	0	0	0	100770	178530	107340	0	0	0	0	1380300	1199800	152430	192950	0	0	0	0	0	0	0	0	0	0	0	0	0	146510	95124	138050	0	0	0	0	777000	1742700	202010	104510	88398	0	0	0	0	0	0	0	0	0	0	0	0	172370	233830	213360	0	0	0	0	1288700	2266800	39463	111690	31894	0	0	0	0	0	0	0	0	0	0	0	54602	522220	706520	407550	0	0	0	0	3335500	12973000	855680	578440	0	0	0	0	0	0	0	0	0	0	0	0	0	0	0	0			20992	3996;3867	23857	670263;670264;670265;670266;670267;670268;670269;670270;670271;670272;670273;670274;670275;670276;670277;670278;670279;670280;670281;670282;670283;670284;670285;670286;670287;670288;670289;670290;670291;670292;670293;670294;670295;670296;670297;670298;670299;670300;670301;670302;670303;670304;670305;670306;670307;670308;670309;670310;670311;670312;670313;670314;670315;670316;670317;670318;670319;670320;670321;670322;670323;670324;670325;670326;670327;670328;670329;670330;670331;670332;670333;670334;670335;670336;670337;670338;670339;670340;670341;670342;670343;670344;670345;670346;670347;670348;670349;670350;670351;670352;670353;670354;670355;670356;670357;670358;670359;670360;670361;670362;670363;670364;670365;670366;670367;670368;670369;670370;670371;670372;670373;670374;670375;670376	315132;315133;315134;315135;315136;315137;315138;315139;315140;315141;315142;315143;315144;315145;315146;315147;315148;315149;315150;315151;315152;315153;315154;315155;315156;315157;315158;315159;315160;315161;315162;315163;315164;315165;315166;315167;315168;315169;315170	315148			39	0	0	0	0	4552	37566	55776	25495	2871.7	0	0	0	99281	59263	43979	14650	0	0	0	0	0	0	0	0	0	0	0	0	0	26280	35198	23995	0	0	0	0	80791	114540	52915	55612	0	6852.2	0	0	0	0	0	0	0	0	0	0	4504.2	13347	66265	20225	0	0	0	0	175930	268500	50907	33375	5787	5824.6	0	0	0	0	0	0	0	5972.2	0	0	4181	15653	55564	8732.9	0	0	0	0	283400	191830	94567	35836	0	0	0	0	0	0	0	0	0	0	0	0	0	31112	35420	16057	0	0	0	0	139600	105530	31310	21549	0	0	0	0	0	0	0	0	0	0	0	0	0	30567	14380	16724	0	0	0	0	60448	137110	47419	17246	11406	0	0	0	0	0	0	0	0	0	0	0	0	26640	39041	20139	0	0	0	0	172060	192680	10963	19364	3865.4	0	0	0	0	0	0	0	0	0	0	0	2875.8	39539	33370	18476	0	0	0	0	145460	299870	71093	34064	0	0	0	0	0	0	0	0	0	0	0	0	0	0	0	0
KPESVHDFTVK	______________________________	QLEKKPESVHDFTVKDSKGNYIDLSSYKGK	K	K	P	V	K	D	0	0	0	1	0	0	1	0	1	0	0	2	0	1	1	1	1	0	0	2	0	0	11	1	1285.6667	NbL06g05150.1;NbL06g05140.1;NbL06g05130.1	NbL06g05150.1	8	18	yes	no	2;3	0.0017478	152.07																			By matching	By matching																						By matching	By MS/MS	By matching																							By MS/MS	By matching			By matching																				By MS/MS																							By matching	By MS/MS																								By MS/MS																							By matching	By MS/MS																								By MS/MS																																1	1																						1	2	1																							2	1			1																				2																							1	1																								2																							1	2																								2														17298000	0	0	0	0	0	0	0	0	0	0	0	0	0	0	0	0	0	0	344910	85965	0	0	0	0	0	0	0	0	0	0	0	0	0	0	0	0	0	0	0	0	0	36548	1346700	289140	0	0	0	0	0	0	0	0	0	0	0	0	0	0	0	0	0	0	0	0	0	0	432780	134610	0	0	28235	0	0	0	0	0	0	0	0	0	0	0	0	0	0	0	0	0	0	0	5177900	0	0	0	0	0	0	0	0	0	0	0	0	0	0	0	0	0	0	0	0	0	0	90890	83346	0	0	0	0	0	0	0	0	0	0	0	0	0	0	0	0	0	0	0	0	0	0	0	1380200	0	0	0	0	0	0	0	0	0	0	0	0	0	0	0	0	0	0	0	0	0	0	61183	1959700	0	0	0	0	0	0	0	0	0	0	0	0	0	0	0	0	0	0	0	0	0	0	0	5846000	0	0	0	0	0	0	0	0	0	0	0	0	0			20993	1731	23858	670377;670378;670379;670380;670381;670382;670383;670384;670385;670386;670387;670388;670389;670390;670391;670392;670393;670394;670395;670396;670397	315171;315172;315173;315174;315175;315176;315177;315178;315179;315180;315181	315181			11	0	0	0	0	0	0	0	0	0	0	0	0	0	0	0	0	0	0	174820	26086	0	0	0	0	0	0	0	0	0	0	0	0	0	0	0	0	0	0	0	0	0	8333.5	489180	54728	0	0	0	0	0	0	0	0	0	0	0	0	0	0	0	0	0	0	0	0	0	0	189920	32868	0	0	11182	0	0	0	0	0	0	0	0	0	0	0	0	0	0	0	0	0	0	0	594680	0	0	0	0	0	0	0	0	0	0	0	0	0	0	0	0	0	0	0	0	0	0	16936	22689	0	0	0	0	0	0	0	0	0	0	0	0	0	0	0	0	0	0	0	0	0	0	0	435730	0	0	0	0	0	0	0	0	0	0	0	0	0	0	0	0	0	0	0	0	0	0	9332	338940	0	0	0	0	0	0	0	0	0	0	0	0	0	0	0	0	0	0	0	0	0	0	0	529470	0	0	0	0	0	0	0	0	0	0	0	0	0
KPETINYR	ASPEKILSWSYGEIKKPETINYRTFKPERD	WSYGEIKKPETINYRTFKPERDGLFCARIF	K	K	P	Y	R	T	0	1	1	0	0	0	1	0	0	1	0	1	0	0	1	0	1	0	1	0	0	0	8	1	1019.54	sp|Q8UE09|RPOC_AGRFC	sp|Q8UE09|RPOC_AGRFC	41	48	yes	yes	2;3	0.030877	138.83	By MS/MS	By MS/MS																							By MS/MS	By MS/MS																																															By MS/MS	By MS/MS																							By MS/MS	By MS/MS																							By MS/MS	By MS/MS																																															By MS/MS	By MS/MS																															2	2																							1	1																																															2	2																							1	2																							1	2																																															2	1																															2555500	89883	401410	0	0	0	0	0	0	0	0	0	0	0	0	0	0	0	0	0	0	0	0	0	0	38949	128990	0	0	0	0	0	0	0	0	0	0	0	0	0	0	0	0	0	0	0	0	0	0	0	0	0	0	0	0	0	0	0	0	0	0	0	0	0	0	0	0	0	0	0	0	0	0	343820	852560	0	0	0	0	0	0	0	0	0	0	0	0	0	0	0	0	0	0	0	0	0	0	22174	123090	0	0	0	0	0	0	0	0	0	0	0	0	0	0	0	0	0	0	0	0	0	0	42849	290570	0	0	0	0	0	0	0	0	0	0	0	0	0	0	0	0	0	0	0	0	0	0	0	0	0	0	0	0	0	0	0	0	0	0	0	0	0	0	0	0	0	0	0	0	0	0	122910	98271	0	0	0	0	0	0	0	0	0	0	0	0	0	0	0	0	0	0	0	0	0	0	0	0	0	0	0	0	0	0			20994	5393	23859	670398;670399;670400;670401;670402;670403;670404;670405;670406;670407;670408;670409;670410;670411;670412;670413;670414;670415;670416	315182;315183;315184	315183			3	89883	130150	0	0	0	0	0	0	0	0	0	0	0	0	0	0	0	0	0	0	0	0	0	0	28106	64084	0	0	0	0	0	0	0	0	0	0	0	0	0	0	0	0	0	0	0	0	0	0	0	0	0	0	0	0	0	0	0	0	0	0	0	0	0	0	0	0	0	0	0	0	0	0	42383	80884	0	0	0	0	0	0	0	0	0	0	0	0	0	0	0	0	0	0	0	0	0	0	16448	50285	0	0	0	0	0	0	0	0	0	0	0	0	0	0	0	0	0	0	0	0	0	0	25399	110920	0	0	0	0	0	0	0	0	0	0	0	0	0	0	0	0	0	0	0	0	0	0	0	0	0	0	0	0	0	0	0	0	0	0	0	0	0	0	0	0	0	0	0	0	0	0	27266	48426	0	0	0	0	0	0	0	0	0	0	0	0	0	0	0	0	0	0	0	0	0	0	0	0	0	0	0	0	0	0
KPFGTMEGNVK	DSLEDISYLLRIPQRKPFGTMEGNVKKALK	IPQRKPFGTMEGNVKKALKIATDEKASIFA	R	K	P	V	K	K	0	0	1	0	0	0	1	2	0	0	0	2	1	1	1	0	1	0	0	1	0	0	11	1	1206.6067	NbL03g04820.1;NbL09g02580.1	NbL03g04820.1	166	176	no	no	2;3	0.00030516	197.79														By MS/MS																								By MS/MS			By matching																					By MS/MS		By matching																						By MS/MS		By matching	By matching																					By MS/MS	By matching	By matching	By matching																					By MS/MS		By matching																						By MS/MS																								By MS/MS	By matching	By matching					By matching		By matching																							4																								4			1																					4		2																						4		3	2																					4	1	1	3																					4		1																						4																								4	1	2					1		1										26294000	0	0	0	0	0	0	0	0	0	0	0	0	0	734080	0	0	0	0	0	0	0	0	0	0	0	0	0	0	0	0	0	0	0	0	0	0	0	3078000	0	0	30474	0	0	0	0	0	0	0	0	0	0	0	0	0	0	0	0	0	0	0	0	5563600	0	101330	0	0	0	0	0	0	0	0	0	0	0	0	0	0	0	0	0	0	0	0	0	5655700	0	355570	281740	0	0	0	0	0	0	0	0	0	0	0	0	0	0	0	0	0	0	0	0	2862800	13763	30948	81834	0	0	0	0	0	0	0	0	0	0	0	0	0	0	0	0	0	0	0	0	1537900	0	33684	0	0	0	0	0	0	0	0	0	0	0	0	0	0	0	0	0	0	0	0	0	1038500	0	0	0	0	0	0	0	0	0	0	0	0	0	0	0	0	0	0	0	0	0	0	0	4623100	28256	166560	0	0	0	0	50713	0	25573	0	0	0	0	0	0	0	0	0			20995	865;2421	23860;23861	670417;670418;670419;670420;670421;670422;670423;670424;670425;670426;670427;670428;670429;670430;670431;670432;670433;670434;670435;670436;670437;670438;670439;670440;670441;670442;670443;670444;670445;670446;670447;670448;670449;670450;670451;670452;670453;670454;670455;670456;670457;670458;670459;670460;670461;670462;670463;670464;670465;670466;670467	315185;315186;315187;315188;315189;315190;315191;315192;315193;315194;315195;315196;315197;315198;315199;315200;315201;315202;315203;315204;315205;315206	315189	1495		22	0	0	0	0	0	0	0	0	0	0	0	0	0	107880	0	0	0	0	0	0	0	0	0	0	0	0	0	0	0	0	0	0	0	0	0	0	0	256380	0	0	7360	0	0	0	0	0	0	0	0	0	0	0	0	0	0	0	0	0	0	0	0	320180	0	15877	0	0	0	0	0	0	0	0	0	0	0	0	0	0	0	0	0	0	0	0	0	196250	0	20161	20619	0	0	0	0	0	0	0	0	0	0	0	0	0	0	0	0	0	0	0	0	251780	2827.1	3456.4	11713	0	0	0	0	0	0	0	0	0	0	0	0	0	0	0	0	0	0	0	0	121000	0	5558.8	0	0	0	0	0	0	0	0	0	0	0	0	0	0	0	0	0	0	0	0	0	88274	0	0	0	0	0	0	0	0	0	0	0	0	0	0	0	0	0	0	0	0	0	0	0	106860	2347.7	9808.9	0	0	0	0	2307.8	0	3994.3	0	0	0	0	0	0	0	0	0
KPFLVNELEPQYLLHDR	SGYPLEKAEAYASLRKPFLVNELEPQYLLH	FLVNELEPQYLLHDRRKVYERLEMYGIPVP	R	K	P	D	R	R	0	1	1	1	0	1	2	0	1	0	4	1	0	1	2	0	0	0	1	1	0	0	17	1	2110.1211	NbL19g09710.1	NbL19g09710.1	126	142	yes	yes	3;4	0.0031853	111.34				By matching	By matching																						By MS/MS	By matching	By matching																																														By matching	By matching	By matching																								By matching																							By matching	By matching																							By matching																								By matching	By matching																					By matching	By matching	By MS/MS	By matching	By MS/MS		By matching				1	1																						2	1	1																																														2	1	2																								1																							2	1																							1																								1	2																					1	1	2	1	2		1	2401900	0	0	0	36683	46733	0	0	0	0	0	0	0	0	0	0	0	0	0	0	0	0	0	0	0	0	0	139410	69735	36193	0	0	0	0	0	0	0	0	0	0	0	0	0	0	0	0	0	0	0	0	0	0	0	0	0	0	0	0	0	0	0	0	0	0	0	0	0	0	0	0	0	0	0	0	0	255850	21916	427250	0	0	0	0	0	0	0	0	0	0	0	0	0	0	0	0	0	0	0	0	0	0	0	29874	0	0	0	0	0	0	0	0	0	0	0	0	0	0	0	0	0	0	0	0	0	0	54107	67420	0	0	0	0	0	0	0	0	0	0	0	0	0	0	0	0	0	0	0	0	0	0	21262	0	0	0	0	0	0	0	0	0	0	0	0	0	0	0	0	0	0	0	0	0	0	0	80886	151790	0	0	0	0	0	0	0	0	0	0	0	0	0	0	0	0	0	0	0	0	232620	43437	237220	67873	254260	0	127390			20996	5032	23862	670468;670469;670470;670471;670472;670473;670474;670475;670476;670477;670478;670479;670480;670481;670482;670483;670484;670485;670486;670487;670488;670489;670490;670491;670492;670493;670494	315207;315208	315208			2	0	0	0	9034.9	6506.9	0	0	0	0	0	0	0	0	0	0	0	0	0	0	0	0	0	0	0	0	0	30693	10932	4505.9	0	0	0	0	0	0	0	0	0	0	0	0	0	0	0	0	0	0	0	0	0	0	0	0	0	0	0	0	0	0	0	0	0	0	0	0	0	0	0	0	0	0	0	0	0	25894	1389.5	19018	0	0	0	0	0	0	0	0	0	0	0	0	0	0	0	0	0	0	0	0	0	0	0	6279.7	0	0	0	0	0	0	0	0	0	0	0	0	0	0	0	0	0	0	0	0	0	0	14717	8812.1	0	0	0	0	0	0	0	0	0	0	0	0	0	0	0	0	0	0	0	0	0	0	5618.3	0	0	0	0	0	0	0	0	0	0	0	0	0	0	0	0	0	0	0	0	0	0	0	6267.5	7994.4	0	0	0	0	0	0	0	0	0	0	0	0	0	0	0	0	0	0	0	0	32591	8174.9	27591	7978.7	38324	0	22378
KPGLEMSTVQSELDLSYGQR	RLQPSEAMYMKLTVKKPGLEMSTVQSELDL	MSTVQSELDLSYGQRYQGVVIPEAYERLIL	K	K	P	Q	R	Y	0	1	0	1	0	2	2	2	0	0	3	1	1	0	1	3	1	0	1	1	0	0	20	1	2237.0998	NbL19g08070.1	NbL19g08070.1	126	145	yes	yes	3	0.0074892	73.783			By matching																								By matching	By matching																								By matching					By matching	By MS/MS																																									By matching						By matching	By MS/MS																																															By matching																																																		1																								1	1																								1					1	1																																									1						1	1																																															1																																																1075300	0	0	55698	0	0	0	0	0	0	0	0	0	0	0	0	0	0	0	0	0	0	0	0	0	0	0	142770	77675	0	0	0	0	0	0	0	0	0	0	0	0	0	0	0	0	0	0	0	0	0	0	0	58141	0	0	0	0	21061	114270	0	0	0	0	0	0	0	0	0	0	0	0	0	0	0	0	0	0	0	0	0	0	0	0	0	0	0	0	0	0	0	0	0	0	0	0	0	0	0	0	29916	0	0	0	0	0	317750	193080	0	0	0	0	0	0	0	0	0	0	0	0	0	0	0	0	0	0	0	0	0	0	0	0	0	0	0	0	0	0	0	0	0	0	0	0	0	0	0	0	0	0	0	0	0	0	64941	0	0	0	0	0	0	0	0	0	0	0	0	0	0	0	0	0	0	0	0	0	0	0	0	0	0	0	0	0	0	0	0	0	0	0	0	0	0	0	0	0	0	0	0	0	0	0			20997	5016	23863	670495;670496;670497;670498;670499;670500;670501;670502;670503;670504	315209;315210	315210	6590		2	0	0	16858	0	0	0	0	0	0	0	0	0	0	0	0	0	0	0	0	0	0	0	0	0	0	0	31433	12177	0	0	0	0	0	0	0	0	0	0	0	0	0	0	0	0	0	0	0	0	0	0	0	17887	0	0	0	0	3233.7	13998	0	0	0	0	0	0	0	0	0	0	0	0	0	0	0	0	0	0	0	0	0	0	0	0	0	0	0	0	0	0	0	0	0	0	0	0	0	0	0	0	14902	0	0	0	0	0	43620	26916	0	0	0	0	0	0	0	0	0	0	0	0	0	0	0	0	0	0	0	0	0	0	0	0	0	0	0	0	0	0	0	0	0	0	0	0	0	0	0	0	0	0	0	0	0	0	5696.2	0	0	0	0	0	0	0	0	0	0	0	0	0	0	0	0	0	0	0	0	0	0	0	0	0	0	0	0	0	0	0	0	0	0	0	0	0	0	0	0	0	0	0	0	0	0	0
KPGLIALFDVDGTLTAPR	______________________________	LIALFDVDGTLTAPRKEVTPEMLKFMKELR	R	K	P	P	R	K	2	1	0	2	0	0	0	2	0	1	3	1	0	1	2	0	2	0	0	1	0	0	18	1	1883.0516	NbL12g13340.1	NbL12g13340.1	5	22	yes	yes	3	0.022175	70.942																																																																By MS/MS																								By matching																																																																								By matching																																																																																																								1																								1																																																																								1																																									157910	0	0	0	0	0	0	0	0	0	0	0	0	0	0	0	0	0	0	0	0	0	0	0	0	0	0	0	0	0	0	0	0	0	0	0	0	0	0	0	0	0	0	0	0	0	0	0	0	0	0	0	0	0	0	0	0	0	0	0	0	0	0	0	107150	0	0	0	0	0	0	0	0	0	0	0	0	0	0	0	0	0	0	0	0	0	0	0	30590	0	0	0	0	0	0	0	0	0	0	0	0	0	0	0	0	0	0	0	0	0	0	0	0	0	0	0	0	0	0	0	0	0	0	0	0	0	0	0	0	0	0	0	0	0	0	0	0	0	0	0	0	0	0	0	0	0	0	0	0	0	0	0	0	0	0	0	0	0	0	0	20163	0	0	0	0	0	0	0	0	0	0	0	0	0	0	0	0	0	0	0	0	0	0	0	0	0	0	0	0	0	0	0	0	0	0	0	0	0	0	0	0			20998	3386	23864	670505;670506;670507	315211	315211			1	0	0	0	0	0	0	0	0	0	0	0	0	0	0	0	0	0	0	0	0	0	0	0	0	0	0	0	0	0	0	0	0	0	0	0	0	0	0	0	0	0	0	0	0	0	0	0	0	0	0	0	0	0	0	0	0	0	0	0	0	0	0	0	16788	0	0	0	0	0	0	0	0	0	0	0	0	0	0	0	0	0	0	0	0	0	0	0	1734.4	0	0	0	0	0	0	0	0	0	0	0	0	0	0	0	0	0	0	0	0	0	0	0	0	0	0	0	0	0	0	0	0	0	0	0	0	0	0	0	0	0	0	0	0	0	0	0	0	0	0	0	0	0	0	0	0	0	0	0	0	0	0	0	0	0	0	0	0	0	0	0	3495.7	0	0	0	0	0	0	0	0	0	0	0	0	0	0	0	0	0	0	0	0	0	0	0	0	0	0	0	0	0	0	0	0	0	0	0	0	0	0	0	0
KPGLSSYASDPEAAAESLLSLLK	DLVPIGNELELFVQKKPGLSSYASDPEAAA	SDPEAAAESLLSLLKEAENVVPRNLRSNTP	K	K	P	L	K	E	4	0	0	1	0	0	2	1	0	0	5	2	0	0	2	5	0	0	1	0	0	0	23	1	2346.2319	NbL18g11540.1;NbL08g18310.1	NbL18g11540.1	108	130	yes	no	3	0.041971	49.638													By MS/MS																								By MS/MS																								By MS/MS																								By MS/MS																																																																								By MS/MS																																																								1																								1																								1																								1																																																																								1																																												344040	0	0	0	0	0	0	0	0	0	0	0	0	89797	0	0	0	0	0	0	0	0	0	0	0	0	0	0	0	0	0	0	0	0	0	0	0	70579	0	0	0	0	0	0	0	0	0	0	0	0	0	0	0	0	0	0	0	0	0	0	0	62801	0	0	0	0	0	0	0	0	0	0	0	0	0	0	0	0	0	0	0	0	0	0	0	91811	0	0	0	0	0	0	0	0	0	0	0	0	0	0	0	0	0	0	0	0	0	0	0	0	0	0	0	0	0	0	0	0	0	0	0	0	0	0	0	0	0	0	0	0	0	0	0	0	0	0	0	0	0	0	0	0	0	0	0	0	0	0	0	0	0	0	0	0	0	0	0	29053	0	0	0	0	0	0	0	0	0	0	0	0	0	0	0	0	0	0	0	0	0	0	0	0	0	0	0	0	0	0	0	0	0	0	0	0	0	0	0	0	0	0	0			20999	2347	23865	670508;670509;670510;670511;670512	315212	315212			1	0	0	0	0	0	0	0	0	0	0	0	0	8943.2	0	0	0	0	0	0	0	0	0	0	0	0	0	0	0	0	0	0	0	0	0	0	0	4840.3	0	0	0	0	0	0	0	0	0	0	0	0	0	0	0	0	0	0	0	0	0	0	0	4036.6	0	0	0	0	0	0	0	0	0	0	0	0	0	0	0	0	0	0	0	0	0	0	0	3087	0	0	0	0	0	0	0	0	0	0	0	0	0	0	0	0	0	0	0	0	0	0	0	0	0	0	0	0	0	0	0	0	0	0	0	0	0	0	0	0	0	0	0	0	0	0	0	0	0	0	0	0	0	0	0	0	0	0	0	0	0	0	0	0	0	0	0	0	0	0	0	3879.1	0	0	0	0	0	0	0	0	0	0	0	0	0	0	0	0	0	0	0	0	0	0	0	0	0	0	0	0	0	0	0	0	0	0	0	0	0	0	0	0	0	0	0
KPGMTTDDLFNINANIVK	LKGVDVVVIPAGVPRKPGMTTDDLFNINAN	MTTDDLFNINANIVKGLVEAVADNCSDAFI	R	K	P	V	K	G	1	0	3	2	0	0	0	1	0	2	1	2	1	1	1	0	2	0	0	1	0	0	18	1	1990.0194	NbL16g13200.1	NbL16g13200.1	175	192	yes	yes	3	0.00027197	116.58															By MS/MS																							By matching	By MS/MS																							By MS/MS	By MS/MS																							By MS/MS	By matching																																																																							By MS/MS	By MS/MS																							By MS/MS	By MS/MS																																1																							1	1																							1	1																							1	1																																																																							1	1																							1	1																		7956100	0	0	0	0	0	0	0	0	0	0	0	0	0	0	160700	0	0	0	0	0	0	0	0	0	0	0	0	0	0	0	0	0	0	0	0	0	0	711310	0	0	0	0	0	0	0	0	0	0	0	0	0	0	0	0	0	0	0	0	0	0	0	529340	201840	0	0	0	0	0	0	0	0	0	0	0	0	0	0	0	0	0	0	0	0	0	0	3457100	108190	0	0	0	0	0	0	0	0	0	0	0	0	0	0	0	0	0	0	0	0	0	0	0	0	0	0	0	0	0	0	0	0	0	0	0	0	0	0	0	0	0	0	0	0	0	0	0	0	0	0	0	0	0	0	0	0	0	0	0	0	0	0	0	0	0	0	0	0	0	0	552880	45006	0	0	0	0	0	0	0	0	0	0	0	0	0	0	0	0	0	0	0	0	0	0	1713800	475850	0	0	0	0	0	0	0	0	0	0	0	0	0	0	0	0	0			21000	4351	23866	670513;670514;670515;670516;670517;670518;670519;670520;670521;670522;670523	315213;315214;315215;315216;315217;315218;315219	315218	6067		7	0	0	0	0	0	0	0	0	0	0	0	0	0	0	43152	0	0	0	0	0	0	0	0	0	0	0	0	0	0	0	0	0	0	0	0	0	0	59250	0	0	0	0	0	0	0	0	0	0	0	0	0	0	0	0	0	0	0	0	0	0	0	30463	33549	0	0	0	0	0	0	0	0	0	0	0	0	0	0	0	0	0	0	0	0	0	0	119960	10191	0	0	0	0	0	0	0	0	0	0	0	0	0	0	0	0	0	0	0	0	0	0	0	0	0	0	0	0	0	0	0	0	0	0	0	0	0	0	0	0	0	0	0	0	0	0	0	0	0	0	0	0	0	0	0	0	0	0	0	0	0	0	0	0	0	0	0	0	0	0	46997	12502	0	0	0	0	0	0	0	0	0	0	0	0	0	0	0	0	0	0	0	0	0	0	39615	39536	0	0	0	0	0	0	0	0	0	0	0	0	0	0	0	0	0
KPGQYSEAFVEQFK	EDLVSTEAMLERITKKPGQYSEAFVEQFKI	KKPGQYSEAFVEQFKIFHNELKDFFNAGSL	K	K	P	F	K	I	1	0	0	0	0	2	2	1	0	0	0	2	0	2	1	1	0	0	1	1	0	0	14	1	1656.8148	NbL11g23010.1;NbL01g24890.1	NbL11g23010.1	422	435	yes	no	3	5.9754E-05	133.04			By matching		By matching	By MS/MS		By matching	By matching	By matching															By matching		By MS/MS		By matching					By matching																By matching	By MS/MS	By MS/MS				By matching		By matching																	By MS/MS				By MS/MS																																												By MS/MS			By MS/MS																					By matching	By matching		By matching	By matching																							By MS/MS																					By MS/MS		By MS/MS						1		1	1		1	1	1															1		1		1					1																1	1	1				1		1																	1				1																																												1			1																					1	1		1	2																							1																					1		1				6257500	0	0	243570	0	112200	356520	0	117780	61640	43842	0	0	0	0	0	0	0	0	0	0	0	0	0	0	28987	0	387470	0	131550	0	0	0	0	98055	0	0	0	0	0	0	0	0	0	0	0	0	0	0	0	74425	104240	87981	0	0	0	43530	0	58256	0	0	0	0	0	0	0	0	0	0	0	0	0	0	0	0	960970	0	0	0	803940	0	0	0	0	0	0	0	0	0	0	0	0	0	0	0	0	0	0	0	0	0	0	0	0	0	0	0	0	0	0	0	0	0	0	0	0	0	0	0	0	0	0	0	48114	0	0	293580	0	0	0	0	0	0	0	0	0	0	0	0	0	0	0	0	0	0	0	0	92602	75802	0	218390	137550	0	0	0	0	0	0	0	0	0	0	0	0	0	0	0	0	0	0	0	0	0	0	356280	0	0	0	0	0	0	0	0	0	0	0	0	0	0	0	0	0	0	0	0	804250	0	515970	0	0	0			21001	3224	23867	670524;670525;670526;670527;670528;670529;670530;670531;670532;670533;670534;670535;670536;670537;670538;670539;670540;670541;670542;670543;670544;670545;670546;670547;670548;670549;670550	315220;315221;315222;315223;315224;315225	315221			6	0	0	73724	0	15622	61883	0	20071	9557.4	5193.9	0	0	0	0	0	0	0	0	0	0	0	0	0	0	20917	0	85306	0	16377	0	0	0	0	10870	0	0	0	0	0	0	0	0	0	0	0	0	0	0	0	55227	67600	27067	0	0	0	7299.5	0	7136.6	0	0	0	0	0	0	0	0	0	0	0	0	0	0	0	0	97258	0	0	0	43198	0	0	0	0	0	0	0	0	0	0	0	0	0	0	0	0	0	0	0	0	0	0	0	0	0	0	0	0	0	0	0	0	0	0	0	0	0	0	0	0	0	0	0	28498	0	0	61252	0	0	0	0	0	0	0	0	0	0	0	0	0	0	0	0	0	0	0	0	43945	20030	0	33753	22966	0	0	0	0	0	0	0	0	0	0	0	0	0	0	0	0	0	0	0	0	0	0	26974	0	0	0	0	0	0	0	0	0	0	0	0	0	0	0	0	0	0	0	0	151360	0	60654	0	0	0
KPHDEIDFEVLGK	GLNSAFFTYIGPTDKKPHDEIDFEVLGKNT	DKKPHDEIDFEVLGKNTGKVQLNQYIAAKG	K	K	P	G	K	N	0	0	0	2	0	0	2	1	1	1	1	2	0	1	1	0	0	0	0	1	0	0	13	1	1525.7777	tr|Q7CTY9|Q7CTY9_AGRFC	tr|Q7CTY9|Q7CTY9_AGRFC	133	145	yes	yes	3	4.3282E-05	231.74															By matching		By MS/MS																								By matching																								By MS/MS																								By MS/MS																							By matching	By MS/MS																								By MS/MS																								By MS/MS																								By MS/MS																														1		1																								1																								1																								1																							1	1																								1																								1																								1																5256000	0	0	0	0	0	0	0	0	0	0	0	0	0	0	16478	0	178700	0	0	0	0	0	0	0	0	0	0	0	0	0	0	0	0	0	0	0	0	0	0	0	256970	0	0	0	0	0	0	0	0	0	0	0	0	0	0	0	0	0	0	0	0	0	0	0	506820	0	0	0	0	0	0	0	0	0	0	0	0	0	0	0	0	0	0	0	0	0	0	0	757700	0	0	0	0	0	0	0	0	0	0	0	0	0	0	0	0	0	0	0	0	0	0	46551	389620	0	0	0	0	0	0	0	0	0	0	0	0	0	0	0	0	0	0	0	0	0	0	0	496360	0	0	0	0	0	0	0	0	0	0	0	0	0	0	0	0	0	0	0	0	0	0	0	470450	0	0	0	0	0	0	0	0	0	0	0	0	0	0	0	0	0	0	0	0	0	0	0	2136400	0	0	0	0	0	0	0	0	0	0	0	0	0	0	0			21002	5827	23868	670551;670552;670553;670554;670555;670556;670557;670558;670559;670560	315226;315227;315228;315229;315230;315231;315232	315226			7	0	0	0	0	0	0	0	0	0	0	0	0	0	0	4425	0	53259	0	0	0	0	0	0	0	0	0	0	0	0	0	0	0	0	0	0	0	0	0	0	0	62062	0	0	0	0	0	0	0	0	0	0	0	0	0	0	0	0	0	0	0	0	0	0	0	85505	0	0	0	0	0	0	0	0	0	0	0	0	0	0	0	0	0	0	0	0	0	0	0	55451	0	0	0	0	0	0	0	0	0	0	0	0	0	0	0	0	0	0	0	0	0	0	5199	55765	0	0	0	0	0	0	0	0	0	0	0	0	0	0	0	0	0	0	0	0	0	0	0	64048	0	0	0	0	0	0	0	0	0	0	0	0	0	0	0	0	0	0	0	0	0	0	0	57016	0	0	0	0	0	0	0	0	0	0	0	0	0	0	0	0	0	0	0	0	0	0	0	90331	0	0	0	0	0	0	0	0	0	0	0	0	0	0	0
KPHEDISLEAK	STQTFKRYNVVACMKKPHEDISLEAKVDFL	ACMKKPHEDISLEAKVDFLLDNVKWDDKGL	K	K	P	A	K	V	1	0	0	1	0	0	2	0	1	1	1	2	0	0	1	1	0	0	0	0	0	0	11	1	1265.6616	NbL14g13000.1	NbL14g13000.1	40	50	yes	yes	3	0.0010108	140.78										By MS/MS																							By matching	By MS/MS						By matching																																									By MS/MS	By MS/MS						By matching																	By matching	By matching																							By matching	By MS/MS						By matching																								By matching	By matching																By MS/MS	By matching						By matching																										1																							1	1						1																																									1	1						1																	1	1																							1	1						1																								1	1																1	1						1																	2423500	0	0	0	0	0	0	0	0	0	79282	0	0	0	0	0	0	0	0	0	0	0	0	0	0	0	0	0	0	0	0	0	0	50037	119790	0	0	0	0	0	39604	0	0	0	0	0	0	0	0	0	0	0	0	0	0	0	0	0	0	0	0	0	0	0	0	0	0	0	0	0	0	0	0	0	0	0	0	0	0	0	0	425400	226570	0	0	0	0	0	178990	0	0	0	0	0	0	0	0	0	0	0	0	0	0	0	0	75903	68073	0	0	0	0	0	0	0	0	0	0	0	0	0	0	0	0	0	0	0	0	0	0	57669	93872	0	0	0	0	0	66040	0	0	0	0	0	0	0	0	0	0	0	0	0	0	0	0	0	0	0	0	0	0	0	29606	23378	0	0	0	0	0	0	0	0	0	0	0	0	0	0	0	464450	278190	0	0	0	0	0	146640	0	0	0	0	0	0	0	0	0	0	0	0	0	0	0	0			21003	3896	23869	670561;670562;670563;670564;670565;670566;670567;670568;670569;670570;670571;670572;670573;670574;670575;670576;670577	315233;315234;315235;315236;315237;315238	315234			5	0	0	0	0	0	0	0	0	0	9392.3	0	0	0	0	0	0	0	0	0	0	0	0	0	0	0	0	0	0	0	0	0	0	6427.6	13280	0	0	0	0	0	6878.5	0	0	0	0	0	0	0	0	0	0	0	0	0	0	0	0	0	0	0	0	0	0	0	0	0	0	0	0	0	0	0	0	0	0	0	0	0	0	0	0	13279	8022.5	0	0	0	0	0	10148	0	0	0	0	0	0	0	0	0	0	0	0	0	0	0	0	10420	9489.7	0	0	0	0	0	0	0	0	0	0	0	0	0	0	0	0	0	0	0	0	0	0	7498.2	17385	0	0	0	0	0	10898	0	0	0	0	0	0	0	0	0	0	0	0	0	0	0	0	0	0	0	0	0	0	0	5132.9	2833.3	0	0	0	0	0	0	0	0	0	0	0	0	0	0	0	14643	21291	0	0	0	0	0	8635.8	0	0	0	0	0	0	0	0	0	0	0	0	0	0	0	0
KPHSLPLNFCNYVPFSSK	VSGGRTEAKFAANPRKPHSLPLNFCNYVPF	SLPLNFCNYVPFSSKDYDLGRSSSAEFSRM	R	K	P	S	K	D	0	0	2	0	1	0	0	0	1	0	2	2	0	2	3	3	0	0	1	1	0	0	18	1	2134.067	NbL17g13990.1	NbL17g13990.1	35	52	yes	yes	3	0.068695	42.647																																																						By MS/MS																																																																																																																																																																																																								1																																																																																																																																																			130580	0	0	0	0	0	0	0	0	0	0	0	0	0	0	0	0	0	0	0	0	0	0	0	0	0	0	0	0	0	0	0	0	0	0	0	0	0	0	0	0	0	0	0	0	0	0	0	0	0	0	0	0	0	130580	0	0	0	0	0	0	0	0	0	0	0	0	0	0	0	0	0	0	0	0	0	0	0	0	0	0	0	0	0	0	0	0	0	0	0	0	0	0	0	0	0	0	0	0	0	0	0	0	0	0	0	0	0	0	0	0	0	0	0	0	0	0	0	0	0	0	0	0	0	0	0	0	0	0	0	0	0	0	0	0	0	0	0	0	0	0	0	0	0	0	0	0	0	0	0	0	0	0	0	0	0	0	0	0	0	0	0	0	0	0	0	0	0	0	0	0	0	0	0	0	0	0	0	0	0	0	0	0	0	0	0	0	0	0	0	0	0	0	0	0	0	0	0	0	0	0			21004	4617	23870	670578	315239	315239			1	0	0	0	0	0	0	0	0	0	0	0	0	0	0	0	0	0	0	0	0	0	0	0	0	0	0	0	0	0	0	0	0	0	0	0	0	0	0	0	0	0	0	0	0	0	0	0	0	0	0	0	0	0	35969	0	0	0	0	0	0	0	0	0	0	0	0	0	0	0	0	0	0	0	0	0	0	0	0	0	0	0	0	0	0	0	0	0	0	0	0	0	0	0	0	0	0	0	0	0	0	0	0	0	0	0	0	0	0	0	0	0	0	0	0	0	0	0	0	0	0	0	0	0	0	0	0	0	0	0	0	0	0	0	0	0	0	0	0	0	0	0	0	0	0	0	0	0	0	0	0	0	0	0	0	0	0	0	0	0	0	0	0	0	0	0	0	0	0	0	0	0	0	0	0	0	0	0	0	0	0	0	0	0	0	0	0	0	0	0	0	0	0	0	0	0	0	0	0	0	0
KPIASICHGQLILAAADVVR	NESVLDLVKSFSNSKKPIASICHGQLILAA	ICHGQLILAAADVVRGRKCTAFPAVKPVLL	K	K	P	V	R	G	4	1	0	1	1	1	0	1	1	3	2	1	0	0	1	1	0	0	0	2	0	0	20	1	2131.1936	NbL02g22710.1	NbL02g22710.1	114	133	yes	yes	2;3;4	9.1276E-10	159.4													By MS/MS	By matching																							By MS/MS																								By MS/MS																							By MS/MS	By MS/MS	By matching																						By MS/MS	By MS/MS																							By matching	By MS/MS	By matching																							By MS/MS																								By MS/MS																																3	1																							3																								1																							1	2	1																						2	2																							1	3	1																							1																								3																				26078000	0	0	0	0	0	0	0	0	0	0	0	0	3738800	36370	0	0	0	0	0	0	0	0	0	0	0	0	0	0	0	0	0	0	0	0	0	0	3323200	0	0	0	0	0	0	0	0	0	0	0	0	0	0	0	0	0	0	0	0	0	0	0	2313500	0	0	0	0	0	0	0	0	0	0	0	0	0	0	0	0	0	0	0	0	0	0	2268000	4607200	43543	0	0	0	0	0	0	0	0	0	0	0	0	0	0	0	0	0	0	0	0	0	709200	614260	0	0	0	0	0	0	0	0	0	0	0	0	0	0	0	0	0	0	0	0	0	0	210240	2744200	52309	0	0	0	0	0	0	0	0	0	0	0	0	0	0	0	0	0	0	0	0	0	0	1476600	0	0	0	0	0	0	0	0	0	0	0	0	0	0	0	0	0	0	0	0	0	0	0	3940700	0	0	0	0	0	0	0	0	0	0	0	0	0	0	0	0	0	0	0			21005	755	23871	670579;670580;670581;670582;670583;670584;670585;670586;670587;670588;670589;670590;670591;670592;670593;670594;670595;670596;670597;670598;670599;670600;670601;670602;670603	315240;315241;315242;315243;315244;315245;315246;315247;315248;315249;315250;315251;315252;315253;315254;315255	315253			16	0	0	0	0	0	0	0	0	0	0	0	0	372360	5345.1	0	0	0	0	0	0	0	0	0	0	0	0	0	0	0	0	0	0	0	0	0	0	227900	0	0	0	0	0	0	0	0	0	0	0	0	0	0	0	0	0	0	0	0	0	0	0	148710	0	0	0	0	0	0	0	0	0	0	0	0	0	0	0	0	0	0	0	0	0	0	31890	154910	1510.9	0	0	0	0	0	0	0	0	0	0	0	0	0	0	0	0	0	0	0	0	0	44110	62126	0	0	0	0	0	0	0	0	0	0	0	0	0	0	0	0	0	0	0	0	0	0	7987.8	213490	4115.7	0	0	0	0	0	0	0	0	0	0	0	0	0	0	0	0	0	0	0	0	0	0	197150	0	0	0	0	0	0	0	0	0	0	0	0	0	0	0	0	0	0	0	0	0	0	0	171850	0	0	0	0	0	0	0	0	0	0	0	0	0	0	0	0	0	0	0
KPIEDADFLPHVDQK	YEAFAHKYRLENVVRKPIEDADFLPHVDQK	KPIEDADFLPHVDQKWSWFNHETFPLLVQV	R	K	P	Q	K	W	1	0	0	3	0	1	1	0	1	1	1	2	0	1	2	0	0	0	0	1	0	0	15	1	1750.889	NbL06g19430.1	NbL06g19430.1	123	137	yes	yes	3	0.00032471	118.52																																			By matching	By MS/MS					By matching																																										By MS/MS																								By MS/MS																								By MS/MS	By MS/MS																																																By MS/MS																																																							1	1					1																																										1																								1																								1	1																																																1																					3346800	0	0	0	0	0	0	0	0	0	0	0	0	0	0	0	0	0	0	0	0	0	0	0	0	0	0	0	0	0	0	0	0	0	0	161110	501990	0	0	0	0	29053	0	0	0	0	0	0	0	0	0	0	0	0	0	0	0	0	0	0	0	0	0	0	0	0	0	0	0	0	0	0	0	0	0	0	0	0	0	0	0	0	0	654220	0	0	0	0	0	0	0	0	0	0	0	0	0	0	0	0	0	0	0	0	0	0	0	120090	0	0	0	0	0	0	0	0	0	0	0	0	0	0	0	0	0	0	0	0	0	0	0	324570	358830	0	0	0	0	0	0	0	0	0	0	0	0	0	0	0	0	0	0	0	0	0	0	0	0	0	0	0	0	0	0	0	0	0	0	0	0	0	0	0	0	0	0	0	0	0	0	0	1197000	0	0	0	0	0	0	0	0	0	0	0	0	0	0	0	0	0	0	0	0			21006	1886	23872	670604;670605;670606;670607;670608;670609;670610;670611	315256;315257;315258;315259;315260;315261	315260			6	0	0	0	0	0	0	0	0	0	0	0	0	0	0	0	0	0	0	0	0	0	0	0	0	0	0	0	0	0	0	0	0	0	0	11697	18735	0	0	0	0	7016.8	0	0	0	0	0	0	0	0	0	0	0	0	0	0	0	0	0	0	0	0	0	0	0	0	0	0	0	0	0	0	0	0	0	0	0	0	0	0	0	0	0	19592	0	0	0	0	0	0	0	0	0	0	0	0	0	0	0	0	0	0	0	0	0	0	0	19023	0	0	0	0	0	0	0	0	0	0	0	0	0	0	0	0	0	0	0	0	0	0	0	24218	13633	0	0	0	0	0	0	0	0	0	0	0	0	0	0	0	0	0	0	0	0	0	0	0	0	0	0	0	0	0	0	0	0	0	0	0	0	0	0	0	0	0	0	0	0	0	0	0	17256	0	0	0	0	0	0	0	0	0	0	0	0	0	0	0	0	0	0	0	0
KPILLIHGEEDNNPGTLTMQSDR	TYVEMSPFMSANKIKKPILLIHGEEDNNPG	EEDNNPGTLTMQSDRFFNALKGHGALCRLV	K	K	P	D	R	F	0	1	2	2	0	1	2	2	1	2	3	1	1	0	2	1	2	0	0	0	0	0	23	1	2577.2857	NbL01g18510.1	NbL01g18510.1	844	866	yes	yes	3;4	9.066399999999999E-46	237.84					By MS/MS	By MS/MS																						By MS/MS	By MS/MS	By MS/MS																						By matching	By MS/MS	By MS/MS																							By MS/MS	By MS/MS																							By MS/MS																								By MS/MS																							By matching	By MS/MS	By MS/MS		By matching																				By matching	By MS/MS	By MS/MS																				By matching											3	3																						1	3	2																						2	3	1																							3	2																							3																								1																							1	3	2		1																				1	3	2																				1							83606000	0	0	0	0	5441700	794020	0	0	0	0	0	0	0	0	0	0	0	0	0	0	0	0	0	0	0	0	0	125990	10571000	554330	0	0	0	0	0	0	0	0	0	0	0	0	0	0	0	0	0	0	0	0	0	133560	5667500	77528	0	0	0	0	0	0	0	0	0	0	0	0	0	0	0	0	0	0	0	0	0	0	24013000	748760	0	0	0	0	0	0	0	0	0	0	0	0	0	0	0	0	0	0	0	0	0	0	3774300	0	0	0	0	0	0	0	0	0	0	0	0	0	0	0	0	0	0	0	0	0	0	0	670420	0	0	0	0	0	0	0	0	0	0	0	0	0	0	0	0	0	0	0	0	0	0	69391	8162300	834570	0	51000	0	0	0	0	0	0	0	0	0	0	0	0	0	0	0	0	0	0	0	198380	19398000	2221400	0	0	0	0	0	0	0	0	0	0	0	0	0	0	0	0	0	0	0	98315	0	0	0	0	0	0			21007	391	23873;23874	670612;670613;670614;670615;670616;670617;670618;670619;670620;670621;670622;670623;670624;670625;670626;670627;670628;670629;670630;670631;670632;670633;670634;670635;670636;670637;670638;670639;670640;670641;670642;670643;670644;670645;670646;670647;670648;670649;670650;670651;670652	315262;315263;315264;315265;315266;315267;315268;315269;315270;315271;315272;315273;315274;315275;315276;315277;315278;315279;315280;315281;315282;315283;315284;315285;315286;315287;315288;315289;315290;315291;315292	315267	625		31	0	0	0	0	757690	137820	0	0	0	0	0	0	0	0	0	0	0	0	0	0	0	0	0	0	0	0	0	19751	1316100	84893	0	0	0	0	0	0	0	0	0	0	0	0	0	0	0	0	0	0	0	0	0	41088	1086800	21355	0	0	0	0	0	0	0	0	0	0	0	0	0	0	0	0	0	0	0	0	0	0	1068900	53435	0	0	0	0	0	0	0	0	0	0	0	0	0	0	0	0	0	0	0	0	0	0	793380	0	0	0	0	0	0	0	0	0	0	0	0	0	0	0	0	0	0	0	0	0	0	0	87626	0	0	0	0	0	0	0	0	0	0	0	0	0	0	0	0	0	0	0	0	0	0	18336	1073300	128990	0	4813.8	0	0	0	0	0	0	0	0	0	0	0	0	0	0	0	0	0	0	0	15372	1021600	168190	0	0	0	0	0	0	0	0	0	0	0	0	0	0	0	0	0	0	0	13774	0	0	0	0	0	0
KPINWDDEEDGMWKPPK	GYDSIPREIPDRKAKKPINWDDEEDGMWKP	INWDDEEDGMWKPPKVPNPAYRGPWKRKKI	K	K	P	P	K	V	0	0	1	3	0	0	2	1	0	1	0	3	1	0	3	0	0	2	0	0	0	0	17	2	2083.9673	NbL10g04730.1	NbL10g04730.1	267	283	yes	yes	3	3.7249E-07	262.24																																					By matching																							By matching																								By matching																																																																								By matching																								By MS/MS																																																									1																							1																								1																																																																								1																								1																					8955700	0	0	0	0	0	0	0	0	0	0	0	0	0	0	0	0	0	0	0	0	0	0	0	0	0	0	0	0	0	0	0	0	0	0	0	0	106910	0	0	0	0	0	0	0	0	0	0	0	0	0	0	0	0	0	0	0	0	0	0	695200	0	0	0	0	0	0	0	0	0	0	0	0	0	0	0	0	0	0	0	0	0	0	0	3306600	0	0	0	0	0	0	0	0	0	0	0	0	0	0	0	0	0	0	0	0	0	0	0	0	0	0	0	0	0	0	0	0	0	0	0	0	0	0	0	0	0	0	0	0	0	0	0	0	0	0	0	0	0	0	0	0	0	0	0	0	0	0	0	0	0	0	0	0	0	0	0	863270	0	0	0	0	0	0	0	0	0	0	0	0	0	0	0	0	0	0	0	0	0	0	0	3983800	0	0	0	0	0	0	0	0	0	0	0	0	0	0	0	0	0	0	0	0			21008	2702	23875	670653;670654;670655;670656;670657	315293	315293			1	0	0	0	0	0	0	0	0	0	0	0	0	0	0	0	0	0	0	0	0	0	0	0	0	0	0	0	0	0	0	0	0	0	0	0	0	7331.7	0	0	0	0	0	0	0	0	0	0	0	0	0	0	0	0	0	0	0	0	0	0	33063	0	0	0	0	0	0	0	0	0	0	0	0	0	0	0	0	0	0	0	0	0	0	0	46493	0	0	0	0	0	0	0	0	0	0	0	0	0	0	0	0	0	0	0	0	0	0	0	0	0	0	0	0	0	0	0	0	0	0	0	0	0	0	0	0	0	0	0	0	0	0	0	0	0	0	0	0	0	0	0	0	0	0	0	0	0	0	0	0	0	0	0	0	0	0	0	44449	0	0	0	0	0	0	0	0	0	0	0	0	0	0	0	0	0	0	0	0	0	0	0	57430	0	0	0	0	0	0	0	0	0	0	0	0	0	0	0	0	0	0	0	0
KPISDSVNLDPSITSFGSGSTK	LPHSQCSNLISACSKKPISDSVNLDPSITS	NLDPSITSFGSGSTKIDSLDESAEVSSSPC	K	K	P	T	K	I	0	0	1	2	0	0	0	2	0	2	1	2	0	1	2	6	2	0	0	1	0	0	22	1	2236.1223	NbL14g21860.1	NbL14g21860.1	111	132	yes	yes	3	1.9091E-05	106.47														By matching		By matching	By MS/MS																								By matching																							By matching	By matching																							By matching	By matching																							By MS/MS	By MS/MS																							By matching	By matching																							By matching	By MS/MS																							By matching	By matching																													1		1	1																								1																							1	1																							1	1																							1	1																							1	1																							1	1																							1	1																4386500	0	0	0	0	0	0	0	0	0	0	0	0	0	91560	0	85880	156910	0	0	0	0	0	0	0	0	0	0	0	0	0	0	0	0	0	0	0	0	0	0	0	59682	0	0	0	0	0	0	0	0	0	0	0	0	0	0	0	0	0	0	0	0	0	0	125500	447200	0	0	0	0	0	0	0	0	0	0	0	0	0	0	0	0	0	0	0	0	0	0	367580	337260	0	0	0	0	0	0	0	0	0	0	0	0	0	0	0	0	0	0	0	0	0	0	266170	332660	0	0	0	0	0	0	0	0	0	0	0	0	0	0	0	0	0	0	0	0	0	0	68004	147950	0	0	0	0	0	0	0	0	0	0	0	0	0	0	0	0	0	0	0	0	0	0	113200	450150	0	0	0	0	0	0	0	0	0	0	0	0	0	0	0	0	0	0	0	0	0	0	361420	975410	0	0	0	0	0	0	0	0	0	0	0	0	0	0	0			21009	3968	23876	670658;670659;670660;670661;670662;670663;670664;670665;670666;670667;670668;670669;670670;670671;670672;670673	315294;315295;315296;315297	315297			4	0	0	0	0	0	0	0	0	0	0	0	0	0	13456	0	23268	46763	0	0	0	0	0	0	0	0	0	0	0	0	0	0	0	0	0	0	0	0	0	0	0	14414	0	0	0	0	0	0	0	0	0	0	0	0	0	0	0	0	0	0	0	0	0	0	19663	75446	0	0	0	0	0	0	0	0	0	0	0	0	0	0	0	0	0	0	0	0	0	0	20842	24682	0	0	0	0	0	0	0	0	0	0	0	0	0	0	0	0	0	0	0	0	0	0	29727	47614	0	0	0	0	0	0	0	0	0	0	0	0	0	0	0	0	0	0	0	0	0	0	11223	19091	0	0	0	0	0	0	0	0	0	0	0	0	0	0	0	0	0	0	0	0	0	0	19626	54556	0	0	0	0	0	0	0	0	0	0	0	0	0	0	0	0	0	0	0	0	0	0	21284	41242	0	0	0	0	0	0	0	0	0	0	0	0	0	0	0
KPISGSVNLDPSITSFR	LPHSQCLNLFSACSKKPISGSVNLDPSITS	ISGSVNLDPSITSFRSGSTKIDSLDESAKV	K	K	P	F	R	S	0	1	1	1	0	0	0	1	0	2	1	1	0	1	2	4	1	0	0	1	0	0	17	1	1816.9683	NbL08g13560.1	NbL08g13560.1	107	123	yes	yes	3	0.012651	87.388																	By MS/MS																								By matching																								By matching																								By MS/MS																								By MS/MS																																																By matching																								By MS/MS																																1																								1																								1																								1																								1																																																1																								1																1603800	0	0	0	0	0	0	0	0	0	0	0	0	0	0	0	0	135280	0	0	0	0	0	0	0	0	0	0	0	0	0	0	0	0	0	0	0	0	0	0	0	76874	0	0	0	0	0	0	0	0	0	0	0	0	0	0	0	0	0	0	0	0	0	0	0	160430	0	0	0	0	0	0	0	0	0	0	0	0	0	0	0	0	0	0	0	0	0	0	0	223830	0	0	0	0	0	0	0	0	0	0	0	0	0	0	0	0	0	0	0	0	0	0	0	275020	0	0	0	0	0	0	0	0	0	0	0	0	0	0	0	0	0	0	0	0	0	0	0	0	0	0	0	0	0	0	0	0	0	0	0	0	0	0	0	0	0	0	0	0	0	0	0	198250	0	0	0	0	0	0	0	0	0	0	0	0	0	0	0	0	0	0	0	0	0	0	0	534080	0	0	0	0	0	0	0	0	0	0	0	0	0	0	0			21010	2291	23877	670674;670675;670676;670677;670678;670679;670680	315298;315299;315300	315300			3	0	0	0	0	0	0	0	0	0	0	0	0	0	0	0	0	40316	0	0	0	0	0	0	0	0	0	0	0	0	0	0	0	0	0	0	0	0	0	0	0	18566	0	0	0	0	0	0	0	0	0	0	0	0	0	0	0	0	0	0	0	0	0	0	0	27067	0	0	0	0	0	0	0	0	0	0	0	0	0	0	0	0	0	0	0	0	0	0	0	16381	0	0	0	0	0	0	0	0	0	0	0	0	0	0	0	0	0	0	0	0	0	0	0	39364	0	0	0	0	0	0	0	0	0	0	0	0	0	0	0	0	0	0	0	0	0	0	0	0	0	0	0	0	0	0	0	0	0	0	0	0	0	0	0	0	0	0	0	0	0	0	0	24027	0	0	0	0	0	0	0	0	0	0	0	0	0	0	0	0	0	0	0	0	0	0	0	22582	0	0	0	0	0	0	0	0	0	0	0	0	0	0	0
KPKPTPAAPNSTGR	RGRPRKDPNAPPTSKKPKPTPAAPNSTGRP	KKPKPTPAAPNSTGRPRGRPRKVRPQPAQD	K	K	P	G	R	P	2	1	1	0	0	0	0	1	0	0	0	2	0	0	4	1	2	0	0	0	0	0	14	2	1420.7787	NbL12g13520.1	NbL12g13520.1	162	175	yes	yes	3	0.00067077	195.71																			By MS/MS																								By MS/MS																								By MS/MS																								By MS/MS																								By MS/MS																								By MS/MS																								By MS/MS																								By MS/MS																																1																								1																								1																								1																								1																								1																								1																								1														9700100	0	0	0	0	0	0	0	0	0	0	0	0	0	0	0	0	0	0	181730	0	0	0	0	0	0	0	0	0	0	0	0	0	0	0	0	0	0	0	0	0	0	0	720590	0	0	0	0	0	0	0	0	0	0	0	0	0	0	0	0	0	0	0	0	0	0	0	508300	0	0	0	0	0	0	0	0	0	0	0	0	0	0	0	0	0	0	0	0	0	0	0	4641000	0	0	0	0	0	0	0	0	0	0	0	0	0	0	0	0	0	0	0	0	0	0	0	846700	0	0	0	0	0	0	0	0	0	0	0	0	0	0	0	0	0	0	0	0	0	0	0	320840	0	0	0	0	0	0	0	0	0	0	0	0	0	0	0	0	0	0	0	0	0	0	0	627630	0	0	0	0	0	0	0	0	0	0	0	0	0	0	0	0	0	0	0	0	0	0	0	1853300	0	0	0	0	0	0	0	0	0	0	0	0	0			21011	3388	23878	670681;670682;670683;670684;670685;670686;670687;670688	315301;315302;315303;315304	315303			4	0	0	0	0	0	0	0	0	0	0	0	0	0	0	0	0	0	0	92111	0	0	0	0	0	0	0	0	0	0	0	0	0	0	0	0	0	0	0	0	0	0	0	261750	0	0	0	0	0	0	0	0	0	0	0	0	0	0	0	0	0	0	0	0	0	0	0	223060	0	0	0	0	0	0	0	0	0	0	0	0	0	0	0	0	0	0	0	0	0	0	0	533010	0	0	0	0	0	0	0	0	0	0	0	0	0	0	0	0	0	0	0	0	0	0	0	230490	0	0	0	0	0	0	0	0	0	0	0	0	0	0	0	0	0	0	0	0	0	0	0	101290	0	0	0	0	0	0	0	0	0	0	0	0	0	0	0	0	0	0	0	0	0	0	0	108550	0	0	0	0	0	0	0	0	0	0	0	0	0	0	0	0	0	0	0	0	0	0	0	167850	0	0	0	0	0	0	0	0	0	0	0	0	0
KPLFFYVNLAK	GDLQKKNRIQVSNTKKPLFFYVNLAKRYMQ	SNTKKPLFFYVNLAKRYMQQYNDVELSALG	K	K	P	A	K	R	1	0	1	0	0	0	0	0	0	0	2	2	0	2	1	0	0	0	1	1	0	0	11	1	1338.77	NbL15g03800.1;NbL19g24400.1;NbL05g10590.1;NbL11g16750.1;NbL16g19530.1	NbL16g19530.1	32	42	no	no	2;3	0.00034132	195.32																																																																																													By matching																								By MS/MS																								By MS/MS																																																By MS/MS																																																																																																								2																								1																								2																																																2												1211100	0	0	0	0	0	0	0	0	0	0	0	0	0	0	0	0	0	0	0	0	0	0	0	0	0	0	0	0	0	0	0	0	0	0	0	0	0	0	0	0	0	0	0	0	0	0	0	0	0	0	0	0	0	0	0	0	0	0	0	0	0	0	0	0	0	0	0	0	0	0	0	0	0	0	0	0	0	0	0	0	0	0	0	0	0	0	0	0	0	0	0	0	131030	0	0	0	0	0	0	0	0	0	0	0	0	0	0	0	0	0	0	0	0	0	0	0	71847	0	0	0	0	0	0	0	0	0	0	0	0	0	0	0	0	0	0	0	0	0	0	0	149890	0	0	0	0	0	0	0	0	0	0	0	0	0	0	0	0	0	0	0	0	0	0	0	0	0	0	0	0	0	0	0	0	0	0	0	0	0	0	0	0	0	0	0	0	0	0	0	858320	0	0	0	0	0	0	0	0	0	0	0			21012	4404;1509	23879	670689;670690;670691;670692;670693;670694;670695	315305;315306;315307;315308	315308			4	0	0	0	0	0	0	0	0	0	0	0	0	0	0	0	0	0	0	0	0	0	0	0	0	0	0	0	0	0	0	0	0	0	0	0	0	0	0	0	0	0	0	0	0	0	0	0	0	0	0	0	0	0	0	0	0	0	0	0	0	0	0	0	0	0	0	0	0	0	0	0	0	0	0	0	0	0	0	0	0	0	0	0	0	0	0	0	0	0	0	0	0	9641.8	0	0	0	0	0	0	0	0	0	0	0	0	0	0	0	0	0	0	0	0	0	0	0	14470	0	0	0	0	0	0	0	0	0	0	0	0	0	0	0	0	0	0	0	0	0	0	0	23506	0	0	0	0	0	0	0	0	0	0	0	0	0	0	0	0	0	0	0	0	0	0	0	0	0	0	0	0	0	0	0	0	0	0	0	0	0	0	0	0	0	0	0	0	0	0	0	39060	0	0	0	0	0	0	0	0	0	0	0
KPLIPIGLLLPEKLPVGENDLALPQWHK	AEFEREYLVSPRKYKKPLIPIGLLLPEKLP	LPVGENDLALPQWHKMSKWLDEQKPRSVVF	K	K	P	H	K	M	1	0	1	1	0	1	2	2	1	2	7	3	0	0	5	0	0	1	0	1	0	0	28	2	3127.8162	NbL16g10190.1	NbL16g10190.1	241	268	yes	yes	4;5	0.00097071	59.005												By matching																								By matching																																																By MS/MS																								By matching																								By matching																								By matching																							By matching	By MS/MS																																1																								1																																																2																								2																								1																								1																							1	2																					5427500	0	0	0	0	0	0	0	0	0	0	0	187370	0	0	0	0	0	0	0	0	0	0	0	0	0	0	0	0	0	0	0	0	0	0	0	134900	0	0	0	0	0	0	0	0	0	0	0	0	0	0	0	0	0	0	0	0	0	0	0	0	0	0	0	0	0	0	0	0	0	0	0	0	0	0	0	0	0	0	0	0	0	0	0	1244800	0	0	0	0	0	0	0	0	0	0	0	0	0	0	0	0	0	0	0	0	0	0	0	208440	0	0	0	0	0	0	0	0	0	0	0	0	0	0	0	0	0	0	0	0	0	0	0	323420	0	0	0	0	0	0	0	0	0	0	0	0	0	0	0	0	0	0	0	0	0	0	0	444570	0	0	0	0	0	0	0	0	0	0	0	0	0	0	0	0	0	0	0	0	0	0	391210	2492800	0	0	0	0	0	0	0	0	0	0	0	0	0	0	0	0	0	0	0	0			21013	4324	23880	670696;670697;670698;670699;670700;670701;670702;670703;670704;670705;670706	315309;315310;315311	315309			3	0	0	0	0	0	0	0	0	0	0	0	10510	0	0	0	0	0	0	0	0	0	0	0	0	0	0	0	0	0	0	0	0	0	0	0	5034.8	0	0	0	0	0	0	0	0	0	0	0	0	0	0	0	0	0	0	0	0	0	0	0	0	0	0	0	0	0	0	0	0	0	0	0	0	0	0	0	0	0	0	0	0	0	0	0	17503	0	0	0	0	0	0	0	0	0	0	0	0	0	0	0	0	0	0	0	0	0	0	0	12965	0	0	0	0	0	0	0	0	0	0	0	0	0	0	0	0	0	0	0	0	0	0	0	12288	0	0	0	0	0	0	0	0	0	0	0	0	0	0	0	0	0	0	0	0	0	0	0	22890	0	0	0	0	0	0	0	0	0	0	0	0	0	0	0	0	0	0	0	0	0	0	8072.5	35937	0	0	0	0	0	0	0	0	0	0	0	0	0	0	0	0	0	0	0	0
KPLIVMAPK	NYFHVLRRQIHRDFRKPLIVMAPKNLLRHK	IHRDFRKPLIVMAPKNLLRHKDCKSNLSEF	R	K	P	P	K	N	1	0	0	0	0	0	0	0	0	1	1	2	1	0	2	0	0	0	0	1	0	0	9	1	995.62016	NbL10g09850.1;NbL12g14340.1	NbL10g09850.1	835	843	no	no	2;3	6.6949E-07	215.09				By MS/MS	By MS/MS	By matching																						By matching	By MS/MS																							By matching	By MS/MS																				By MS/MS			By MS/MS	By MS/MS	By matching																			By matching			By MS/MS	By MS/MS																								By MS/MS																				By MS/MS				By MS/MS																				By MS/MS			By matching	By MS/MS	By matching																							By matching							3	3	1																						2	3																							1	3																				2			3	3	1																			1			3	3																								3																				1				3																				2			1	3	1																							1				26503000	0	0	0	170580	3180500	19099	0	0	0	0	0	0	0	0	0	0	0	0	0	0	0	0	0	0	0	0	0	98992	2140200	0	0	0	0	0	0	0	0	0	0	0	0	0	0	0	0	0	0	0	0	0	0	35624	1150800	0	0	0	0	0	0	0	0	0	0	0	0	0	0	0	0	0	0	0	348590	0	0	1866400	4938600	23655	0	0	0	0	0	0	0	0	0	0	0	0	0	0	0	0	0	0	18750	0	0	112390	489960	0	0	0	0	0	0	0	0	0	0	0	0	0	0	0	0	0	0	0	0	0	0	0	1713200	0	0	0	0	0	0	0	0	0	0	0	0	0	0	0	0	0	0	0	34126	0	0	0	1639300	0	0	0	0	0	0	0	0	0	0	0	0	0	0	0	0	0	0	0	416890	0	0	103530	7932500	39831	0	0	0	0	0	0	0	0	0	0	0	0	0	0	0	0	0	0	0	0	0	0	29127	0	0	0			21014	2781;3397	23881;23882	670707;670708;670709;670710;670711;670712;670713;670714;670715;670716;670717;670718;670719;670720;670721;670722;670723;670724;670725;670726;670727;670728;670729;670730;670731;670732;670733;670734;670735;670736;670737;670738;670739;670740;670741;670742;670743;670744;670745;670746;670747;670748;670749;670750;670751;670752;670753	315312;315313;315314;315315;315316;315317;315318;315319;315320;315321;315322;315323;315324;315325;315326;315327;315328;315329;315330;315331	315314			19	0	0	0	42013	442840	3315.2	0	0	0	0	0	0	0	0	0	0	0	0	0	0	0	0	0	0	0	0	0	15519	266440	0	0	0	0	0	0	0	0	0	0	0	0	0	0	0	0	0	0	0	0	0	0	10959	220670	0	0	0	0	0	0	0	0	0	0	0	0	0	0	0	0	0	0	0	42971	0	0	118330	219840	1688.1	0	0	0	0	0	0	0	0	0	0	0	0	0	0	0	0	0	0	13909	0	0	36688	102990	0	0	0	0	0	0	0	0	0	0	0	0	0	0	0	0	0	0	0	0	0	0	0	223920	0	0	0	0	0	0	0	0	0	0	0	0	0	0	0	0	0	0	0	22000	0	0	0	215550	0	0	0	0	0	0	0	0	0	0	0	0	0	0	0	0	0	0	0	92479	0	0	8022.1	417790	3015.7	0	0	0	0	0	0	0	0	0	0	0	0	0	0	0	0	0	0	0	0	0	0	3424	0	0	0
KPLIVMSPK	NYFHVLRRQIHRDFRKPLIVMSPKNLLRHK	IHRDFRKPLIVMSPKNLLRHKECKSNLSEF	R	K	P	P	K	N	0	0	0	0	0	0	0	0	0	1	1	2	1	0	2	1	0	0	0	1	0	0	9	1	1011.6151	NbL04g02220.1;NbL14g13130.1	NbL14g13130.1	835	843	no	no	2;3	7.1373E-13	233.57				By MS/MS	By MS/MS	By matching																			By MS/MS			By MS/MS	By MS/MS	By matching																						By MS/MS	By MS/MS																				By MS/MS	By matching		By MS/MS	By MS/MS	By matching																			By MS/MS			By MS/MS	By MS/MS																				By MS/MS				By MS/MS																				By matching				By MS/MS	By matching																			By MS/MS			By matching	By MS/MS	By matching																			By matching		By matching	By matching								3	4	2																			1			2	4	1																						1	3																				4	2		3	4	1																			1			4	4																				2				3																				1				3	1																			4			1	4	2																			1		1	1					32401000	0	0	0	521240	4592300	43281	0	0	0	0	0	0	0	0	0	0	0	0	0	0	0	0	0	0	30017	0	0	71369	2211800	14963	0	0	0	0	0	0	0	0	0	0	0	0	0	0	0	0	0	0	0	0	0	100930	867680	0	0	0	0	0	0	0	0	0	0	0	0	0	0	0	0	0	0	0	827050	73290	0	867850	5088800	41383	0	0	0	0	0	0	0	0	0	0	0	0	0	0	0	0	0	0	14645	0	0	409530	845450	0	0	0	0	0	0	0	0	0	0	0	0	0	0	0	0	0	0	0	74856	0	0	0	2357700	0	0	0	0	0	0	0	0	0	0	0	0	0	0	0	0	0	0	0	24256	0	0	0	1478800	28864	0	0	0	0	0	0	0	0	0	0	0	0	0	0	0	0	0	0	641200	0	0	389960	10577000	135160	0	0	0	0	0	0	0	0	0	0	0	0	0	0	0	0	0	0	12975	0	23755	34401	0	0	0	0			21015	1172;3897	23883;23884	670754;670755;670756;670757;670758;670759;670760;670761;670762;670763;670764;670765;670766;670767;670768;670769;670770;670771;670772;670773;670774;670775;670776;670777;670778;670779;670780;670781;670782;670783;670784;670785;670786;670787;670788;670789;670790;670791;670792;670793;670794;670795;670796;670797;670798;670799;670800;670801;670802;670803;670804;670805;670806;670807;670808;670809;670810;670811;670812;670813;670814;670815;670816;670817;670818;670819;670820;670821	315332;315333;315334;315335;315336;315337;315338;315339;315340;315341;315342;315343;315344;315345;315346;315347;315348;315349;315350;315351;315352;315353;315354;315355;315356;315357;315358;315359	315346	1947		28	0	0	0	128380	639420	7512.6	0	0	0	0	0	0	0	0	0	0	0	0	0	0	0	0	0	0	21661	0	0	11188	275360	2291.5	0	0	0	0	0	0	0	0	0	0	0	0	0	0	0	0	0	0	0	0	0	31049	166390	0	0	0	0	0	0	0	0	0	0	0	0	0	0	0	0	0	0	0	101950	6953.2	0	55023	226520	2953.3	0	0	0	0	0	0	0	0	0	0	0	0	0	0	0	0	0	0	10863	0	0	133680	177720	0	0	0	0	0	0	0	0	0	0	0	0	0	0	0	0	0	0	0	44371	0	0	0	308160	0	0	0	0	0	0	0	0	0	0	0	0	0	0	0	0	0	0	0	15637	0	0	0	194450	4461.2	0	0	0	0	0	0	0	0	0	0	0	0	0	0	0	0	0	0	142240	0	0	30216	557070	10233	0	0	0	0	0	0	0	0	0	0	0	0	0	0	0	0	0	0	4340.7	0	4470.7	4001.2	0	0	0	0
KPLPENLNYPSIAALFSTAAK	TIQVITKSPVDCPMKKPLPENLNYPSIAAL	LNYPSIAALFSTAAKGVSSKTFFRTVTNVG	K	K	P	A	K	G	4	0	2	0	0	0	1	0	0	1	3	2	0	1	3	2	1	0	1	0	0	0	21	1	2244.2154	NbL11g14620.1	NbL11g14620.1	659	679	yes	yes	3	8.7958E-06	118.02							By MS/MS							By MS/MS	By MS/MS																By MS/MS	By MS/MS						By MS/MS																	By MS/MS	By MS/MS						By matching	By MS/MS																By MS/MS	By MS/MS	By MS/MS					By MS/MS																	By MS/MS						By matching	By MS/MS	By matching																By MS/MS	By MS/MS						By MS/MS																	By MS/MS	By MS/MS	By matching					By matching																	By MS/MS	By MS/MS	By MS/MS					By MS/MS	By MS/MS																								1							1	1																1	1						1																	1	1						1	1																1	1	1					1																	1						1	1	1																1	1						1																	1	1	1					1																	1	1	1					1	1																		5185800	0	0	0	0	0	0	67210	0	0	0	0	0	0	99504	65804	0	0	0	0	0	0	0	0	0	0	0	0	0	0	0	115380	93363	0	0	0	0	0	131020	0	0	0	0	0	0	0	0	0	0	0	0	0	0	0	0	109730	101080	0	0	0	0	0	217740	170080	0	0	0	0	0	0	0	0	0	0	0	0	0	0	0	527020	200820	54586	0	0	0	0	324970	0	0	0	0	0	0	0	0	0	0	0	0	0	0	0	0	82036	0	0	0	0	0	80973	163500	20599	0	0	0	0	0	0	0	0	0	0	0	0	0	0	0	51384	30863	0	0	0	0	0	187800	0	0	0	0	0	0	0	0	0	0	0	0	0	0	0	0	149950	848540	70034	0	0	0	0	114790	0	0	0	0	0	0	0	0	0	0	0	0	0	0	0	0	216260	210470	104230	0	0	0	0	414520	161540	0	0	0	0	0	0	0	0	0	0	0	0	0	0	0	0	0			21016	3124	23885	670822;670823;670824;670825;670826;670827;670828;670829;670830;670831;670832;670833;670834;670835;670836;670837;670838;670839;670840;670841;670842;670843;670844;670845;670846;670847;670848;670849;670850;670851	315360;315361;315362;315363;315364;315365;315366;315367;315368;315369;315370;315371;315372;315373;315374;315375;315376;315377;315378;315379;315380;315381;315382;315383;315384;315385;315386	315379			27	0	0	0	0	0	0	12044	0	0	0	0	0	0	14624	17670	0	0	0	0	0	0	0	0	0	0	0	0	0	0	0	15773	10090	0	0	0	0	0	10914	0	0	0	0	0	0	0	0	0	0	0	0	0	0	0	0	22503	16950	0	0	0	0	0	12531	28269	0	0	0	0	0	0	0	0	0	0	0	0	0	0	0	28319	5033.8	1703.9	0	0	0	0	11276	0	0	0	0	0	0	0	0	0	0	0	0	0	0	0	0	16276	0	0	0	0	0	8189.7	14380	4231.4	0	0	0	0	0	0	0	0	0	0	0	0	0	0	0	7767.6	3738.8	0	0	0	0	0	14777	0	0	0	0	0	0	0	0	0	0	0	0	0	0	0	0	25037	80093	6142.9	0	0	0	0	9757.6	0	0	0	0	0	0	0	0	0	0	0	0	0	0	0	0	10214	9541	3286	0	0	0	0	9581.7	13421	0	0	0	0	0	0	0	0	0	0	0	0	0	0	0	0	0
KPLSVELGPGILGNIFDGIQR	ETAGLMVNDPVLRTRKPLSVELGPGILGNI	LGPGILGNIFDGIQRPLKTIAKRSGDVYIP	R	K	P	Q	R	P	0	1	1	1	0	1	1	4	0	3	3	1	0	1	2	1	0	0	0	1	0	0	21	1	2222.2423	NbL19g12500.1;NbL06g04690.1	NbL19g12500.1	87	107	yes	no	3	0.016008	56.553																																																																																																									By MS/MS																																																By MS/MS																																									By matching			By matching																																																																																																												1																																																1																																									1			1				224970	0	0	0	0	0	0	0	0	0	0	0	0	0	0	0	0	0	0	0	0	0	0	0	0	0	0	0	0	0	0	0	0	0	0	0	0	0	0	0	0	0	0	0	0	0	0	0	0	0	0	0	0	0	0	0	0	0	0	0	0	0	0	0	0	0	0	0	0	0	0	0	0	0	0	0	0	0	0	0	0	0	0	0	0	0	0	0	0	0	0	0	0	0	0	0	0	0	0	0	0	0	0	0	0	46836	0	0	0	0	0	0	0	0	0	0	0	0	0	0	0	0	0	0	0	0	0	0	0	0	0	0	0	0	0	0	0	0	0	0	0	0	0	0	0	0	0	0	0	0	0	0	0	87315	0	0	0	0	0	0	0	0	0	0	0	0	0	0	0	0	0	0	0	0	0	0	0	0	0	0	0	0	0	0	0	0	0	0	0	0	0	0	0	0	52413	0	0	38409	0	0	0			21017	5066	23886	670852;670853;670854;670855	315387	315387			1	0	0	0	0	0	0	0	0	0	0	0	0	0	0	0	0	0	0	0	0	0	0	0	0	0	0	0	0	0	0	0	0	0	0	0	0	0	0	0	0	0	0	0	0	0	0	0	0	0	0	0	0	0	0	0	0	0	0	0	0	0	0	0	0	0	0	0	0	0	0	0	0	0	0	0	0	0	0	0	0	0	0	0	0	0	0	0	0	0	0	0	0	0	0	0	0	0	0	0	0	0	0	0	0	6429.5	0	0	0	0	0	0	0	0	0	0	0	0	0	0	0	0	0	0	0	0	0	0	0	0	0	0	0	0	0	0	0	0	0	0	0	0	0	0	0	0	0	0	0	0	0	0	0	7658.6	0	0	0	0	0	0	0	0	0	0	0	0	0	0	0	0	0	0	0	0	0	0	0	0	0	0	0	0	0	0	0	0	0	0	0	0	0	0	0	0	7343.4	0	0	4515.1	0	0	0
KPLSVSPGNTVLYSK	IIAVGPGPLDEDGNRKPLSVSPGNTVLYSK	KPLSVSPGNTVLYSKYAGSEFKGADGSDYI	R	K	P	S	K	Y	0	0	1	0	0	0	0	1	0	0	2	2	0	0	2	3	1	0	1	2	0	0	15	1	1588.8825	NbL05g12850.1;NbL10g15080.1	NbL10g15080.1	211	225	no	no	2;3	1.3422E-77	311.54						By matching		By matching		By matching						By matching	By MS/MS	By MS/MS	By MS/MS	By MS/MS	By matching			By matching					By matching	By matching		By matching							By matching	By matching	By MS/MS	By MS/MS	By MS/MS	By matching	By matching		By MS/MS									By matching	By matching	By matching						By matching	By MS/MS	By MS/MS	By MS/MS	By MS/MS			By matching			By matching			By matching			By matching	By matching	By matching				By matching	By matching	By MS/MS	By MS/MS	By MS/MS	By MS/MS	By matching												By matching		By matching					By matching	By matching	By MS/MS	By MS/MS	By MS/MS	By matching	By matching		By matching																		By MS/MS	By MS/MS											By matching											By matching	By MS/MS	By MS/MS	By MS/MS	By matching			By matching						By matching		By matching			By matching				By matching	By matching	By MS/MS	By MS/MS	By MS/MS																				1		1		1						1	2	2	1	1	1			1					1	1		1							1	1	2	2	1	1	1		1									1	1	1						1	2	2	2	1			1			1			1			1	1	1				1	1	2	2	2	1	1												1		1					1	1	2	2	1	1	1		1																		2	2											1											1	2	2	2	1			1						1		1			1				1	1	1	2	2															192420000	0	0	0	0	0	25164	0	57081	0	101140	0	0	0	0	0	47934	783200	15938000	205300	40842	16361	0	0	12080	0	0	0	0	45399	66305	0	87242	0	0	0	0	0	0	38703	70348	814400	18156000	335660	49298	34924	0	17762	0	0	0	0	0	0	0	0	34769	18909	27843	0	0	0	0	0	84650	1040300	8195800	206970	61946	0	0	33432	0	0	54715	0	0	95724	0	0	445270	90794	113230	0	0	0	85607	155850	544810	5499800	53847000	622960	88241	0	0	0	0	0	0	0	0	0	0	0	43675	0	30611	0	0	0	0	40243	200010	3251800	3988100	94012	127000	22982	0	37122	0	0	0	0	0	0	0	0	0	0	0	0	0	0	0	0	0	4823400	9863900	0	0	0	0	0	0	0	0	0	0	25518	0	0	0	0	0	0	0	0	0	0	50394	1839900	13507000	411540	65164	0	0	46352	0	0	0	0	0	59662	0	57032	0	0	50933	0	0	0	225030	143390	351650	8184200	36588000	0	0	0	0	0	0	0	0	0	0	0	0	0	0			21018	1544;2842	23887	670856;670857;670858;670859;670860;670861;670862;670863;670864;670865;670866;670867;670868;670869;670870;670871;670872;670873;670874;670875;670876;670877;670878;670879;670880;670881;670882;670883;670884;670885;670886;670887;670888;670889;670890;670891;670892;670893;670894;670895;670896;670897;670898;670899;670900;670901;670902;670903;670904;670905;670906;670907;670908;670909;670910;670911;670912;670913;670914;670915;670916;670917;670918;670919;670920;670921;670922;670923;670924;670925;670926;670927;670928;670929;670930;670931;670932;670933;670934;670935;670936;670937;670938;670939;670940;670941;670942;670943	315388;315389;315390;315391;315392;315393;315394;315395;315396;315397;315398;315399;315400;315401;315402;315403;315404;315405;315406;315407;315408;315409;315410;315411;315412;315413;315414;315415;315416;315417;315418;315419;315420;315421;315422;315423;315424;315425	315401			38	0	0	0	0	0	4368	0	9727.2	0	11981	0	0	0	0	0	12987	233420	5711800	104060	12393	4643	0	0	14193	0	0	0	0	5652	10154	0	9428.5	0	0	0	0	0	0	9349.9	12218	196690	4139900	121930	9331.1	8681.6	0	8602	0	0	0	0	0	0	0	0	5830.4	2903.2	3410.9	0	0	0	0	0	13263	175510	1923700	90825	15125	0	0	13240	0	0	5190.9	0	0	4261	0	0	11161	2834.1	4009.3	0	0	0	2970.5	14680	30890	402490	3304200	71546	8710.5	0	0	0	0	0	0	0	0	0	0	0	6533.5	0	4267.3	0	0	0	0	8266.3	22338	465420	743140	25592	12359	4628.7	0	17290	0	0	0	0	0	0	0	0	0	0	0	0	0	0	0	0	0	622390	1720300	0	0	0	0	0	0	0	0	0	0	3355.4	0	0	0	0	0	0	0	0	0	0	8737.2	222990	2060100	71177	8850.6	0	0	18982	0	0	0	0	0	3142.3	0	2693.7	0	0	3898.2	0	0	0	5201.6	11914	20708	346050	2138600	0	0	0	0	0	0	0	0	0	0	0	0	0	0
KPLSVSTGNTVLYSK	VIAVGPGPLDEEGNRKPLSVSTGNTVLYSK	KPLSVSTGNTVLYSKYAGNEFKGADGSEYI	R	K	P	S	K	Y	0	0	1	0	0	0	0	1	0	0	2	2	0	0	1	3	2	0	1	2	0	0	15	1	1592.8774	NbL10g06950.1	NbL10g06950.1	208	222	yes	yes	2;3	4.2489E-28	261.45								By matching									By MS/MS	By MS/MS	By MS/MS													By matching								By matching	By MS/MS	By MS/MS	By MS/MS																					By matching	By MS/MS	By MS/MS	By MS/MS																					By matching	By MS/MS	By MS/MS																						By matching	By MS/MS	By MS/MS			By matching		By matching																		By MS/MS	By MS/MS			By matching																				By MS/MS	By MS/MS			By matching	By matching																			By MS/MS	By MS/MS	By matching		By matching																			1									2	2	1													1								1	2	2	1																					1	2	2	1																					1	2	2																						1	2	2			1		1																		2	2			1																				2	2			1	1																			2	2	1		1												75573000	0	0	0	0	0	0	0	56733	0	0	0	0	0	0	0	0	1033200	4637100	32590	0	0	0	0	0	0	0	0	0	0	0	0	82042	0	0	0	0	0	0	0	68839	622850	3702700	104360	0	0	0	0	0	0	0	0	0	0	0	0	0	0	0	0	0	0	0	0	81264	759350	3542500	65253	0	0	0	0	0	0	0	0	0	0	0	0	0	0	0	0	0	0	0	0	507440	4617000	14700000	0	0	0	0	0	0	0	0	0	0	0	0	0	0	0	0	0	0	0	0	0	89522	3972200	801590	0	0	63643	0	35102	0	0	0	0	0	0	0	0	0	0	0	0	0	0	0	0	0	4230200	2659500	0	0	141180	0	0	0	0	0	0	0	0	0	0	0	0	0	0	0	0	0	0	0	1993800	2731100	0	0	61123	129310	0	0	0	0	0	0	0	0	0	0	0	0	0	0	0	0	0	0	10310000	13124000	266730	0	351810	0	0	0	0	0	0	0	0	0	0	0			21019	2735	23888	670944;670945;670946;670947;670948;670949;670950;670951;670952;670953;670954;670955;670956;670957;670958;670959;670960;670961;670962;670963;670964;670965;670966;670967;670968;670969;670970;670971;670972;670973;670974;670975;670976;670977;670978;670979;670980;670981;670982;670983;670984;670985;670986;670987;670988;670989;670990;670991	315426;315427;315428;315429;315430;315431;315432;315433;315434;315435;315436;315437;315438;315439;315440;315441;315442;315443;315444;315445;315446;315447;315448;315449;315450;315451;315452;315453;315454;315455;315456;315457	315457			32	0	0	0	0	0	0	0	9668	0	0	0	0	0	0	0	0	307930	1661800	16519	0	0	0	0	0	0	0	0	0	0	0	0	8866.5	0	0	0	0	0	0	0	11956	150430	844260	37908	0	0	0	0	0	0	0	0	0	0	0	0	0	0	0	0	0	0	0	0	12732	128110	831490	28634	0	0	0	0	0	0	0	0	0	0	0	0	0	0	0	0	0	0	0	0	28771	337890	902030	0	0	0	0	0	0	0	0	0	0	0	0	0	0	0	0	0	0	0	0	0	9998.2	568540	149370	0	0	12818	0	16350	0	0	0	0	0	0	0	0	0	0	0	0	0	0	0	0	0	545850	463830	0	0	22139	0	0	0	0	0	0	0	0	0	0	0	0	0	0	0	0	0	0	0	241640	416560	0	0	10054	19583	0	0	0	0	0	0	0	0	0	0	0	0	0	0	0	0	0	0	435920	767110	24158	0	16010	0	0	0	0	0	0	0	0	0	0	0
KPLTIDPIFR	PADGEVIHLTVDYSKKPLTIDPIFRRQLGQ	VDYSKKPLTIDPIFRRQLGQRLGAVGFYLE	K	K	P	F	R	R	0	1	0	1	0	0	0	0	0	2	1	1	0	1	2	0	1	0	0	0	0	0	10	1	1198.7074	NbL11g23010.1	NbL11g23010.1	1148	1157	yes	yes	2;3	0.00061733	176.33			By matching	By matching		By matching																					By matching	By matching		By matching																																												By matching	By matching	By matching																							By matching			By matching							By matching														By MS/MS										By matching																																						By MS/MS			By matching																			By MS/MS	By MS/MS	By matching	By MS/MS	By MS/MS	By MS/MS	By MS/MS	By matching			1	1		1																					1	1		1																																												1	1	1																							1			1							1														1										1																																						1			1																			1	2	1	2	1	2	1	1	3873800	0	0	60253	21212	0	56659	0	0	0	0	0	0	0	0	0	0	0	0	0	0	0	0	0	0	0	0	71658	50247	0	33880	0	0	0	0	0	0	0	0	0	0	0	0	0	0	0	0	0	0	0	0	0	0	0	0	0	0	0	0	0	0	0	0	0	0	0	0	0	0	0	0	0	0	0	33557	186330	62919	0	0	0	0	0	0	0	0	0	0	0	0	0	0	0	0	0	0	0	0	0	0	33188	0	0	17258	0	0	0	0	0	0	33014	0	0	0	0	0	0	0	0	0	0	0	0	0	43620	0	0	0	0	0	0	0	0	0	38980	0	0	0	0	0	0	0	0	0	0	0	0	0	0	0	0	0	0	0	0	0	0	0	0	0	0	0	0	0	0	0	0	0	0	0	0	0	92096	0	0	64848	0	0	0	0	0	0	0	0	0	0	0	0	0	0	0	0	0	0	80023	525490	100600	490340	237400	1306500	66126	167600			21020	3224	23889	670992;670993;670994;670995;670996;670997;670998;670999;671000;671001;671002;671003;671004;671005;671006;671007;671008;671009;671010;671011;671012;671013;671014;671015;671016;671017;671018	315458;315459;315460;315461;315462;315463;315464;315465;315466;315467	315462			10	0	0	18237	5224.5	0	9834.6	0	0	0	0	0	0	0	0	0	0	0	0	0	0	0	0	0	0	0	0	15776	7877	0	5188.5	0	0	0	0	0	0	0	0	0	0	0	0	0	0	0	0	0	0	0	0	0	0	0	0	0	0	0	0	0	0	0	0	0	0	0	0	0	0	0	0	0	0	0	3183.7	18858	3989.1	0	0	0	0	0	0	0	0	0	0	0	0	0	0	0	0	0	0	0	0	0	0	16531	0	0	5328.1	0	0	0	0	0	0	3339	0	0	0	0	0	0	0	0	0	0	0	0	0	25837	0	0	0	0	0	0	0	0	0	3032.5	0	0	0	0	0	0	0	0	0	0	0	0	0	0	0	0	0	0	0	0	0	0	0	0	0	0	0	0	0	0	0	0	0	0	0	0	0	14327	0	0	4909.8	0	0	0	0	0	0	0	0	0	0	0	0	0	0	0	0	0	0	26771	73624	18933	57031	27907	196920	26052	29442
KPLTVSMDDYNK	NRVVDFGCCVVLANKKPLTVSMDDYNKLVS	ANKKPLTVSMDDYNKLVSQPRRIRHESTVG	K	K	P	N	K	L	0	0	1	2	0	0	0	0	0	0	1	2	1	0	1	1	1	0	1	1	0	0	12	1	1409.6861	NbL07g10780.1	NbL07g10780.1	141	152	yes	yes	3	0.0052229	99.669							By matching			By matching			By matching																	By matching	By matching						By matching																	By matching	By matching						By MS/MS																By matching	By matching	By matching						By matching																	By matching	By matching						By MS/MS																	By matching	By matching																								By matching						By MS/MS																	By matching	By matching						By MS/MS																										1			1			2																	2	1						1																	1	1						2																1	1	1						2																	2	1						2																	1	1																								1						1																	1	1						1																				3838500	0	0	0	0	0	0	24970	0	0	10097	0	0	165200	0	0	0	0	0	0	0	0	0	0	0	0	0	0	0	0	68359	81642	0	0	0	0	0	162100	0	0	0	0	0	0	0	0	0	0	0	0	0	0	0	0	22318	42139	0	0	0	0	0	386380	0	0	0	0	0	0	0	0	0	0	0	0	0	0	0	42157	197320	124710	0	0	0	0	0	1109400	0	0	0	0	0	0	0	0	0	0	0	0	0	0	0	0	37753	27967	0	0	0	0	0	197080	0	0	0	0	0	0	0	0	0	0	0	0	0	0	0	0	41348	88461	0	0	0	0	0	0	0	0	0	0	0	0	0	0	0	0	0	0	0	0	0	0	0	50180	0	0	0	0	0	143960	0	0	0	0	0	0	0	0	0	0	0	0	0	0	0	0	81554	249690	0	0	0	0	0	483670	0	0	0	0	0	0	0	0	0	0	0	0	0	0	0	0	0	0	0			21021	2052	23890;23891	671019;671020;671021;671022;671023;671024;671025;671026;671027;671028;671029;671030;671031;671032;671033;671034;671035;671036;671037;671038;671039;671040;671041;671042;671043;671044;671045;671046;671047	315468;315469;315470	315470	3477		3	0	0	0	0	0	0	4474.8	0	0	1196.2	0	0	16453	0	0	0	0	0	0	0	0	0	0	0	0	0	0	0	0	10469	11161	0	0	0	0	0	11117	0	0	0	0	0	0	0	0	0	0	0	0	0	0	0	0	6147.6	8641.7	0	0	0	0	0	24835	0	0	0	0	0	0	0	0	0	0	0	0	0	0	0	1876.5	14082	6700.9	0	0	0	0	0	37303	0	0	0	0	0	0	0	0	0	0	0	0	0	0	0	0	11655	5548.5	0	0	0	0	0	19932	0	0	0	0	0	0	0	0	0	0	0	0	0	0	0	0	8626.7	13373	0	0	0	0	0	0	0	0	0	0	0	0	0	0	0	0	0	0	0	0	0	0	0	8378.3	0	0	0	0	0	19221	0	0	0	0	0	0	0	0	0	0	0	0	0	0	0	0	6174.7	11793	0	0	0	0	0	21092	0	0	0	0	0	0	0	0	0	0	0	0	0	0	0	0	0	0	0
KPLVPSGPK	LLVCTIPLSRGDPPRKPLVPSGPKIQSNEQ	RGDPPRKPLVPSGPKIQSNEQKNVIQSRTY	R	K	P	P	K	I	0	0	0	0	0	0	0	1	0	0	1	2	0	0	3	1	0	0	0	1	0	0	9	1	921.56475	NbL01g18510.1	NbL01g18510.1	285	293	yes	yes	2	0.0015768	175.91				By matching	By matching	By matching																			By matching		By matching	By matching	By MS/MS	By matching																						By matching	By MS/MS	By matching																			By matching			By matching	By MS/MS	By matching		By matching																																													By MS/MS																				By matching			By matching	By MS/MS	By matching																																																						1	1	1																			1		1	1	1	1																						1	1	1																			1			1	1	1		1																																													1																				1			1	1	1																																																			15473000	0	0	0	39194	1925700	243710	0	0	0	0	0	0	0	0	0	0	0	0	0	0	0	0	0	0	17379	0	26957	52074	2388000	123930	0	0	0	0	0	0	0	0	0	0	0	0	0	0	0	0	0	0	0	0	0	27604	1050300	69497	0	0	0	0	0	0	0	0	0	0	0	0	0	0	0	0	0	0	379600	0	0	129310	5210800	239900	0	100720	0	0	0	0	0	0	0	0	0	0	0	0	0	0	0	0	0	0	0	0	0	0	0	0	0	0	0	0	0	0	0	0	0	0	0	0	0	0	0	0	0	0	0	0	1469200	0	0	0	0	0	0	0	0	0	0	0	0	0	0	0	0	0	0	0	70412	0	0	46027	1649600	212710	0	0	0	0	0	0	0	0	0	0	0	0	0	0	0	0	0	0	0	0	0	0	0	0	0	0	0	0	0	0	0	0	0	0	0	0	0	0	0	0	0	0	0	0	0	0	0	0	0	0			21022	391	23892	671048;671049;671050;671051;671052;671053;671054;671055;671056;671057;671058;671059;671060;671061;671062;671063;671064;671065;671066;671067;671068	315471;315472;315473;315474;315475	315471			5	0	0	0	9653.4	268130	42302	0	0	0	0	0	0	0	0	0	0	0	0	0	0	0	0	0	0	12541	0	5934.8	8163.4	297300	18980	0	0	0	0	0	0	0	0	0	0	0	0	0	0	0	0	0	0	0	0	0	8492.4	201400	19143	0	0	0	0	0	0	0	0	0	0	0	0	0	0	0	0	0	0	46793	0	0	8198.7	231950	17121	0	2524.6	0	0	0	0	0	0	0	0	0	0	0	0	0	0	0	0	0	0	0	0	0	0	0	0	0	0	0	0	0	0	0	0	0	0	0	0	0	0	0	0	0	0	0	0	192020	0	0	0	0	0	0	0	0	0	0	0	0	0	0	0	0	0	0	0	45393	0	0	12162	216910	32876	0	0	0	0	0	0	0	0	0	0	0	0	0	0	0	0	0	0	0	0	0	0	0	0	0	0	0	0	0	0	0	0	0	0	0	0	0	0	0	0	0	0	0	0	0	0	0	0	0	0
KPLVTVPMDLQIPQSFEK	AEEAKYLLPSSKALRKPLVTVPMDLQIPQS	VTVPMDLQIPQSFEKLVVHMLSHNFRSATR	R	K	P	E	K	L	0	0	0	1	0	2	1	0	0	1	2	2	1	1	3	1	1	0	0	2	0	0	18	1	2069.1231	NbL11g09310.1	NbL11g09310.1	273	290	yes	yes	3	3.3454E-05	135.18																																	By matching																								By MS/MS																								By MS/MS																							By matching	By MS/MS																								By MS/MS																								By MS/MS																								By MS/MS																																																								1																								2																								2																							1	2																								1																								2																								2																								3599500	0	0	0	0	0	0	0	0	0	0	0	0	0	0	0	0	0	0	0	0	0	0	0	0	0	0	0	0	0	0	0	0	42872	0	0	0	0	0	0	0	0	0	0	0	0	0	0	0	0	0	0	0	0	0	0	0	160310	0	0	0	0	0	0	0	0	0	0	0	0	0	0	0	0	0	0	0	0	0	0	0	787070	0	0	0	0	0	0	0	0	0	0	0	0	0	0	0	0	0	0	0	0	0	0	27318	279280	0	0	0	0	0	0	0	0	0	0	0	0	0	0	0	0	0	0	0	0	0	0	0	180770	0	0	0	0	0	0	0	0	0	0	0	0	0	0	0	0	0	0	0	0	0	0	0	525240	0	0	0	0	0	0	0	0	0	0	0	0	0	0	0	0	0	0	0	0	0	0	0	1596700	0	0	0	0	0	0	0	0	0	0	0	0	0	0	0	0	0	0	0	0	0	0	0			21023	3058	23893;23894	671069;671070;671071;671072;671073;671074;671075;671076;671077;671078;671079;671080;671081	315476;315477;315478;315479;315480;315481;315482;315483;315484;315485	315480	4856		10	0	0	0	0	0	0	0	0	0	0	0	0	0	0	0	0	0	0	0	0	0	0	0	0	0	0	0	0	0	0	0	0	5507.2	0	0	0	0	0	0	0	0	0	0	0	0	0	0	0	0	0	0	0	0	0	0	0	24613	0	0	0	0	0	0	0	0	0	0	0	0	0	0	0	0	0	0	0	0	0	0	0	24568	0	0	0	0	0	0	0	0	0	0	0	0	0	0	0	0	0	0	0	0	0	0	4086.6	38339	0	0	0	0	0	0	0	0	0	0	0	0	0	0	0	0	0	0	0	0	0	0	0	23504	0	0	0	0	0	0	0	0	0	0	0	0	0	0	0	0	0	0	0	0	0	0	0	46070	0	0	0	0	0	0	0	0	0	0	0	0	0	0	0	0	0	0	0	0	0	0	0	50339	0	0	0	0	0	0	0	0	0	0	0	0	0	0	0	0	0	0	0	0	0	0	0
KPMDNECYEQR	KTKDRVNGVGVAVYRKPMDNECYEQRSEGA	AVYRKPMDNECYEQRSEGAPPLCQESDDPN	R	K	P	Q	R	S	0	1	1	1	1	1	2	0	0	0	0	1	1	0	1	0	0	0	1	0	0	0	11	1	1468.6075	NbL10g07980.1;NbL12g15990.1	NbL10g07980.1	539	549	no	no	3	5.4105E-05	187.42					By matching	By MS/MS	By MS/MS	By MS/MS	By MS/MS																			By MS/MS	By matching	By MS/MS	By MS/MS	By MS/MS	By MS/MS	By matching																		By matching		By MS/MS	By MS/MS	By MS/MS	By MS/MS	By matching												By matching			By matching			By MS/MS	By MS/MS	By MS/MS	By MS/MS	By MS/MS	By MS/MS	By matching																		By MS/MS		By MS/MS	By MS/MS	By MS/MS	By MS/MS																				By MS/MS	By MS/MS	By MS/MS	By MS/MS	By MS/MS																				By matching	By MS/MS	By MS/MS	By MS/MS	By matching	By matching																				By MS/MS	By MS/MS	By MS/MS	By MS/MS																												1	2	2	2	2																			2	1	2	2	2	2	1																		1		2	2	2	2	1												1			1			2	2	2	2	2	2	1																		1		2	2	2	2																				1	2	2	2	2																				1	2	2	2	2	1																				2	2	2	2																								15352000	0	0	0	0	12095	134430	194920	133390	80296	0	0	0	0	0	0	0	0	0	0	0	0	0	0	0	0	0	0	112740	37700	356970	121640	325110	173990	16853	0	0	0	0	0	0	0	0	0	0	0	0	0	0	0	0	0	28766	0	266100	336660	422780	213970	39035	0	0	0	0	0	0	0	0	0	0	0	45034	0	0	18384	0	0	392400	243180	795870	1202800	1024000	1311000	90818	0	0	0	0	0	0	0	0	0	0	0	0	0	0	0	0	0	36087	0	179090	290450	252700	81648	0	0	0	0	0	0	0	0	0	0	0	0	0	0	0	0	0	0	0	33141	220500	247640	209140	143940	0	0	0	0	0	0	0	0	0	0	0	0	0	0	0	0	0	0	0	24236	610450	312710	714840	591210	51760	0	0	0	0	0	0	0	0	0	0	0	0	0	0	0	0	0	0	0	630020	1010000	839430	742150	0	0	0	0	0	0	0	0	0	0	0	0	0	0	0	0	0	0	0	0	0	0	0			21024	2752;3414	23895;23896	671082;671083;671084;671085;671086;671087;671088;671089;671090;671091;671092;671093;671094;671095;671096;671097;671098;671099;671100;671101;671102;671103;671104;671105;671106;671107;671108;671109;671110;671111;671112;671113;671114;671115;671116;671117;671118;671119;671120;671121;671122;671123;671124;671125;671126;671127;671128;671129;671130;671131;671132;671133;671134;671135;671136;671137;671138;671139;671140;671141;671142;671143;671144;671145;671146;671147;671148;671149;671150;671151;671152;671153;671154;671155;671156;671157;671158;671159;671160;671161;671162;671163	315486;315487;315488;315489;315490;315491;315492;315493;315494;315495;315496;315497;315498;315499;315500;315501;315502;315503;315504;315505;315506;315507;315508;315509;315510;315511;315512;315513;315514;315515;315516;315517;315518;315519;315520;315521;315522;315523;315524;315525;315526;315527;315528;315529;315530;315531;315532;315533;315534;315535;315536;315537;315538;315539;315540;315541;315542	315500	4404		57	0	0	0	0	1684	23334	34930	22731	12450	0	0	0	0	0	0	0	0	0	0	0	0	0	0	0	0	0	0	17673	4693.5	54668	16630	35135	22350	1868.3	0	0	0	0	0	0	0	0	0	0	0	0	0	0	0	0	0	8849.6	0	73296	69041	70897	32853	4782	0	0	0	0	0	0	0	0	0	0	0	5316.6	0	0	2266.2	0	0	24878	10825	56798	64629	25668	40922	3215.7	0	0	0	0	0	0	0	0	0	0	0	0	0	0	0	0	0	11780	0	55291	57625	37802	11208	0	0	0	0	0	0	0	0	0	0	0	0	0	0	0	0	0	0	0	4331.6	46004	37435	25336	18715	0	0	0	0	0	0	0	0	0	0	0	0	0	0	0	0	0	0	0	3186.8	94350	52212	67473	51856	6169.7	0	0	0	0	0	0	0	0	0	0	0	0	0	0	0	0	0	0	0	47700	47702	38054	23398	0	0	0	0	0	0	0	0	0	0	0	0	0	0	0	0	0	0	0	0	0	0	0
KPMDVWAIR	DGLVKPGDVGRIVSRKPMDVWAIRLSIGTY	GRIVSRKPMDVWAIRLSIGTYLIDRKYFKP	R	K	P	I	R	L	1	1	0	1	0	0	0	0	0	1	0	1	1	0	1	0	0	1	0	1	0	0	9	1	1114.5957	NbL16g22990.1	NbL16g22990.1	95	103	yes	yes	2	0.024604	120.87																																																																																														By MS/MS																																																																								By MS/MS																								By MS/MS																																																																																																								1																																																																								1																								1											1144800	0	0	0	0	0	0	0	0	0	0	0	0	0	0	0	0	0	0	0	0	0	0	0	0	0	0	0	0	0	0	0	0	0	0	0	0	0	0	0	0	0	0	0	0	0	0	0	0	0	0	0	0	0	0	0	0	0	0	0	0	0	0	0	0	0	0	0	0	0	0	0	0	0	0	0	0	0	0	0	0	0	0	0	0	0	0	0	0	0	0	0	0	0	495960	0	0	0	0	0	0	0	0	0	0	0	0	0	0	0	0	0	0	0	0	0	0	0	0	0	0	0	0	0	0	0	0	0	0	0	0	0	0	0	0	0	0	0	0	0	0	0	0	0	0	0	0	0	0	0	0	0	0	0	0	0	0	0	0	0	0	0	0	0	0	0	342680	0	0	0	0	0	0	0	0	0	0	0	0	0	0	0	0	0	0	0	0	0	0	0	306140	0	0	0	0	0	0	0	0	0	0			21025	4448	23897	671164;671165;671166	315543	315543			1	0	0	0	0	0	0	0	0	0	0	0	0	0	0	0	0	0	0	0	0	0	0	0	0	0	0	0	0	0	0	0	0	0	0	0	0	0	0	0	0	0	0	0	0	0	0	0	0	0	0	0	0	0	0	0	0	0	0	0	0	0	0	0	0	0	0	0	0	0	0	0	0	0	0	0	0	0	0	0	0	0	0	0	0	0	0	0	0	0	0	0	0	0	36264	0	0	0	0	0	0	0	0	0	0	0	0	0	0	0	0	0	0	0	0	0	0	0	0	0	0	0	0	0	0	0	0	0	0	0	0	0	0	0	0	0	0	0	0	0	0	0	0	0	0	0	0	0	0	0	0	0	0	0	0	0	0	0	0	0	0	0	0	0	0	0	51898	0	0	0	0	0	0	0	0	0	0	0	0	0	0	0	0	0	0	0	0	0	0	0	22593	0	0	0	0	0	0	0	0	0	0
KPMITTFIATSEIHMK	KKDIDRTWEALKYAKKPMITTFIATSEIHM	PMITTFIATSEIHMKYKLKMSKEEVVEKAR	K	K	P	M	K	Y	1	0	0	0	0	0	1	0	1	3	0	2	2	1	1	1	3	0	0	0	0	0	16	1	1846.9685	NbL16g20300.1	NbL16g20300.1	200	215	yes	yes	3	2.6783E-05	201.4												By matching	By matching					By MS/MS																		By MS/MS																																																By MS/MS																																																By MS/MS																																																																																1	1					1																		1																																																1																																																1																																																																					2955700	0	0	0	0	0	0	0	0	0	0	0	238950	41896	0	0	0	0	121510	0	0	0	0	0	0	0	0	0	0	0	0	0	0	0	0	0	299080	0	0	0	0	0	0	0	0	0	0	0	0	0	0	0	0	0	0	0	0	0	0	0	0	0	0	0	0	0	0	0	0	0	0	0	0	0	0	0	0	0	0	0	0	0	0	0	1876900	0	0	0	0	0	0	0	0	0	0	0	0	0	0	0	0	0	0	0	0	0	0	0	0	0	0	0	0	0	0	0	0	0	0	0	0	0	0	0	0	0	0	0	0	0	0	0	377370	0	0	0	0	0	0	0	0	0	0	0	0	0	0	0	0	0	0	0	0	0	0	0	0	0	0	0	0	0	0	0	0	0	0	0	0	0	0	0	0	0	0	0	0	0	0	0	0	0	0	0	0	0	0	0	0	0	0	0	0	0	0	0	0	0	0	0	0			21026	4411	23898	671167;671168;671169;671170;671171;671172	315544;315545;315546	315545			2	0	0	0	0	0	0	0	0	0	0	0	13403	4172.6	0	0	0	0	43547	0	0	0	0	0	0	0	0	0	0	0	0	0	0	0	0	0	11162	0	0	0	0	0	0	0	0	0	0	0	0	0	0	0	0	0	0	0	0	0	0	0	0	0	0	0	0	0	0	0	0	0	0	0	0	0	0	0	0	0	0	0	0	0	0	0	26390	0	0	0	0	0	0	0	0	0	0	0	0	0	0	0	0	0	0	0	0	0	0	0	0	0	0	0	0	0	0	0	0	0	0	0	0	0	0	0	0	0	0	0	0	0	0	0	14337	0	0	0	0	0	0	0	0	0	0	0	0	0	0	0	0	0	0	0	0	0	0	0	0	0	0	0	0	0	0	0	0	0	0	0	0	0	0	0	0	0	0	0	0	0	0	0	0	0	0	0	0	0	0	0	0	0	0	0	0	0	0	0	0	0	0	0	0
KPNAAIQDANAALEINPDSAK	AIMYAARASVYIKMKKPNAAIQDANAALEI	QDANAALEINPDSAKGYKSRGIARAMLGKW	K	K	P	A	K	G	6	0	3	2	0	1	1	0	0	2	1	2	0	0	2	1	0	0	0	0	0	0	21	1	2150.0968	NbL17g25150.1	NbL17g25150.1	174	194	yes	yes	3	0.0014333	117.23											By MS/MS	By MS/MS	By matching																						By MS/MS	By MS/MS	By matching																						By MS/MS	By MS/MS	By matching		By matching																			By matching	By MS/MS	By MS/MS	By matching	By matching	By matching																		By matching	By matching	By MS/MS	By MS/MS	By MS/MS	By matching																					By MS/MS	By MS/MS	By matching																			By matching		By matching	By MS/MS		By MS/MS		By matching															By matching		By matching			By MS/MS		By matching																														1	1	1																						1	1	1																						1	1	1		1																			1	1	1	1	1	1																		1	1	1	1	1	1																					1	1	1																			1		1	1		1		1															1		1			1		1																				16985000	0	0	0	0	0	0	0	0	0	0	361950	879280	163490	0	0	0	0	0	0	0	0	0	0	0	0	0	0	0	0	0	0	0	0	0	671780	1253300	130930	0	0	0	0	0	0	0	0	0	0	0	0	0	0	0	0	0	0	0	0	0	466700	420990	117720	0	46575	0	0	0	0	0	0	0	0	0	0	0	0	0	0	0	0	0	0	154750	1792300	1216900	308800	134750	108980	0	0	0	0	0	0	0	0	0	0	0	0	0	0	0	0	0	17675	112460	689690	396820	76504	65463	0	0	0	0	0	0	0	0	0	0	0	0	0	0	0	0	0	0	0	0	1178200	1011000	213620	0	0	0	0	0	0	0	0	0	0	0	0	0	0	0	0	0	0	30904	0	72990	1255800	0	125080	0	41884	0	0	0	0	0	0	0	0	0	0	0	0	0	0	86843	0	90508	0	0	3018200	0	272370	0	0	0	0	0	0	0	0	0	0	0	0	0	0	0	0	0	0	0			21027	4728	23899	671173;671174;671175;671176;671177;671178;671179;671180;671181;671182;671183;671184;671185;671186;671187;671188;671189;671190;671191;671192;671193;671194;671195;671196;671197;671198;671199;671200;671201;671202;671203;671204;671205;671206	315547;315548;315549;315550;315551;315552;315553;315554;315555;315556;315557	315554			11	0	0	0	0	0	0	0	0	0	0	34084	49322	16282	0	0	0	0	0	0	0	0	0	0	0	0	0	0	0	0	0	0	0	0	0	48773	46775	8979.3	0	0	0	0	0	0	0	0	0	0	0	0	0	0	0	0	0	0	0	0	0	38080	20022	7566.8	0	7741.5	0	0	0	0	0	0	0	0	0	0	0	0	0	0	0	0	0	0	5479.4	53674	17110	10383	4675.7	10265	0	0	0	0	0	0	0	0	0	0	0	0	0	0	0	0	0	2426.4	15677	109250	24681	7737.6	5757.6	0	0	0	0	0	0	0	0	0	0	0	0	0	0	0	0	0	0	0	0	87909	38412	16619	0	0	0	0	0	0	0	0	0	0	0	0	0	0	0	0	0	0	2917	0	8700.3	98793	0	16701	0	11635	0	0	0	0	0	0	0	0	0	0	0	0	0	0	6575.1	0	4103	0	0	62280	0	11878	0	0	0	0	0	0	0	0	0	0	0	0	0	0	0	0	0	0	0
KPNDQAVHINLK	SASGGGSCGAGEEEKKPNDQAVHINLKVKG	EEKKPNDQAVHINLKVKGQDGNEVFFRIKR	K	K	P	L	K	V	1	0	2	1	0	1	0	0	1	1	1	2	0	0	1	0	0	0	0	1	0	0	12	1	1375.7572	NbL06g16870.1;NbL16g26190.1	NbL06g16870.1	17	28	yes	no	3	0.0040988	115.29																																													By matching																																																By MS/MS																							By matching	By matching																								By MS/MS																																																By MS/MS																																																								1																																																1																							1	1																								1																																																1												1008300	0	0	0	0	0	0	0	0	0	0	0	0	0	0	0	0	0	0	0	0	0	0	0	0	0	0	0	0	0	0	0	0	0	0	0	0	0	0	0	0	0	0	0	0	34189	0	0	0	0	0	0	0	0	0	0	0	0	0	0	0	0	0	0	0	0	0	0	0	0	0	0	0	0	0	0	0	0	0	0	0	0	0	0	0	0	0	0	0	0	0	0	0	269030	0	0	0	0	0	0	0	0	0	0	0	0	0	0	0	0	0	0	0	0	0	0	59274	38196	0	0	0	0	0	0	0	0	0	0	0	0	0	0	0	0	0	0	0	0	0	0	0	139430	0	0	0	0	0	0	0	0	0	0	0	0	0	0	0	0	0	0	0	0	0	0	0	0	0	0	0	0	0	0	0	0	0	0	0	0	0	0	0	0	0	0	0	0	0	0	0	468190	0	0	0	0	0	0	0	0	0	0	0			21028	1849	23900	671207;671208;671209;671210;671211;671212	315558;315559	315559			2	0	0	0	0	0	0	0	0	0	0	0	0	0	0	0	0	0	0	0	0	0	0	0	0	0	0	0	0	0	0	0	0	0	0	0	0	0	0	0	0	0	0	0	0	8499	0	0	0	0	0	0	0	0	0	0	0	0	0	0	0	0	0	0	0	0	0	0	0	0	0	0	0	0	0	0	0	0	0	0	0	0	0	0	0	0	0	0	0	0	0	0	0	19796	0	0	0	0	0	0	0	0	0	0	0	0	0	0	0	0	0	0	0	0	0	0	5768	7692.7	0	0	0	0	0	0	0	0	0	0	0	0	0	0	0	0	0	0	0	0	0	0	0	21866	0	0	0	0	0	0	0	0	0	0	0	0	0	0	0	0	0	0	0	0	0	0	0	0	0	0	0	0	0	0	0	0	0	0	0	0	0	0	0	0	0	0	0	0	0	0	0	21307	0	0	0	0	0	0	0	0	0	0	0
KPNEQVVER	IGDVEESAIPSDVAKKPNEQVVERSLLVGA	PSDVAKKPNEQVVERSLLVGAEGEKFTPEG	K	K	P	E	R	S	0	1	1	0	0	1	2	0	0	0	0	1	0	0	1	0	0	0	0	2	0	0	9	1	1097.5829	NbL11g24050.1	NbL11g24050.1	299	307	yes	yes	2;3	0.0056799	148.69			By MS/MS		By MS/MS	By MS/MS		By MS/MS	By MS/MS																		By MS/MS	By MS/MS	By MS/MS	By MS/MS	By MS/MS	By MS/MS	By MS/MS	By MS/MS	By matching																			By matching	By matching																				By MS/MS		By MS/MS	By MS/MS	By MS/MS	By MS/MS	By MS/MS	By MS/MS																	By MS/MS			By matching	By MS/MS																				By MS/MS		By matching	By MS/MS	By MS/MS	By matching	By MS/MS	By matching																	By matching		By MS/MS	By matching	By matching	By matching		By matching																	By MS/MS		By matching		By MS/MS	By MS/MS	By MS/MS	By MS/MS	By matching														By MS/MS		By MS/MS	By MS/MS	By MS/MS	By MS/MS	By MS/MS				1		1	1		1	1																		1	1	1	1	2	1	1	1	1																			1	1																				1		1	2	1	2	1	1																	1			1	1																				1		2	2	2	2	2	1																	1		1	1	1	1		1																	1		1		2	2	1	1	1														1		1	1	1	1	1		6074900	0	0	34984	0	33561	62764	0	39925	22368	0	0	0	0	0	0	0	0	0	0	0	0	0	0	0	0	0	85663	25612	80125	101260	178050	65130	46557	26164	39927	0	0	0	0	0	0	0	0	0	0	0	0	0	0	0	0	0	0	67459	99927	0	0	0	0	0	0	0	0	0	0	0	0	0	0	0	0	0	0	0	223590	0	181980	407720	260800	456160	256790	106640	0	0	0	0	0	0	0	0	0	0	0	0	0	0	0	0	16419	0	0	15103	45535	0	0	0	0	0	0	0	0	0	0	0	0	0	0	0	0	0	0	0	32297	0	99287	81118	140850	82340	47818	19551	0	0	0	0	0	0	0	0	0	0	0	0	0	0	0	0	47709	0	101690	69776	99369	56758	0	93133	0	0	0	0	0	0	0	0	0	0	0	0	0	0	0	0	184290	0	261840	0	693720	350650	247850	99856	95321	0	0	0	0	0	0	0	0	0	0	0	0	0	32195	0	37538	17117	37757	43291	21579	0			21029	3242	23901	671213;671214;671215;671216;671217;671218;671219;671220;671221;671222;671223;671224;671225;671226;671227;671228;671229;671230;671231;671232;671233;671234;671235;671236;671237;671238;671239;671240;671241;671242;671243;671244;671245;671246;671247;671248;671249;671250;671251;671252;671253;671254;671255;671256;671257;671258;671259;671260;671261;671262;671263;671264;671265;671266;671267;671268;671269;671270;671271;671272;671273;671274	315560;315561;315562;315563;315564;315565;315566;315567;315568;315569	315567			10	0	0	10589	0	4672.9	10894	0	6803.6	3468.2	0	0	0	0	0	0	0	0	0	0	0	0	0	0	0	0	0	18860	4015.1	9975.3	15508	24341	7038.7	5980.6	2900.4	2898.8	0	0	0	0	0	0	0	0	0	0	0	0	0	0	0	0	0	0	18582	20493	0	0	0	0	0	0	0	0	0	0	0	0	0	0	0	0	0	0	0	22629	0	8100.8	29097	14014	11434	8015.7	3775.9	0	0	0	0	0	0	0	0	0	0	0	0	0	0	0	0	8178.6	0	0	4662.8	9034.2	0	0	0	0	0	0	0	0	0	0	0	0	0	0	0	0	0	0	0	19130	0	12977	16924	21293	9974.6	6217.4	3620.9	0	0	0	0	0	0	0	0	0	0	0	0	0	0	0	0	22641	0	13371	10784	16591	5357.3	0	11101	0	0	0	0	0	0	0	0	0	0	0	0	0	0	0	0	28668	0	13791	0	32766	15896	7814.2	7642.5	1966.9	0	0	0	0	0	0	0	0	0	0	0	0	0	10770	0	7064.6	1990.9	4438.5	6525.1	8501.6	0
KPNNWDDEEDGMWKPPK	GYDSIPREIPDRKAKKPNNWDDEEDGMWKP	NNWDDEEDGMWKPPKVPNPAYRGPWKRKKI	K	K	P	P	K	V	0	0	2	3	0	0	2	1	0	0	0	3	1	0	3	0	0	2	0	0	0	0	17	2	2084.9262	NbL12g10910.1	NbL12g10910.1	264	280	yes	yes	3	2.5367E-24	242.19												By matching																								By matching																								By MS/MS																								By MS/MS																								By MS/MS																																																By MS/MS																								By MS/MS																																1																								1																								1																								1																								1																																																1																								1																					7531700	0	0	0	0	0	0	0	0	0	0	0	478770	0	0	0	0	0	0	0	0	0	0	0	0	0	0	0	0	0	0	0	0	0	0	0	1882100	0	0	0	0	0	0	0	0	0	0	0	0	0	0	0	0	0	0	0	0	0	0	0	534930	0	0	0	0	0	0	0	0	0	0	0	0	0	0	0	0	0	0	0	0	0	0	0	1785200	0	0	0	0	0	0	0	0	0	0	0	0	0	0	0	0	0	0	0	0	0	0	0	171460	0	0	0	0	0	0	0	0	0	0	0	0	0	0	0	0	0	0	0	0	0	0	0	0	0	0	0	0	0	0	0	0	0	0	0	0	0	0	0	0	0	0	0	0	0	0	0	661960	0	0	0	0	0	0	0	0	0	0	0	0	0	0	0	0	0	0	0	0	0	0	0	2017300	0	0	0	0	0	0	0	0	0	0	0	0	0	0	0	0	0	0	0	0			21030	3364	23902	671275;671276;671277;671278;671279;671280;671281	315570;315571;315572;315573;315574;315575;315576	315574			7	0	0	0	0	0	0	0	0	0	0	0	26856	0	0	0	0	0	0	0	0	0	0	0	0	0	0	0	0	0	0	0	0	0	0	0	70243	0	0	0	0	0	0	0	0	0	0	0	0	0	0	0	0	0	0	0	0	0	0	0	25441	0	0	0	0	0	0	0	0	0	0	0	0	0	0	0	0	0	0	0	0	0	0	0	25101	0	0	0	0	0	0	0	0	0	0	0	0	0	0	0	0	0	0	0	0	0	0	0	10665	0	0	0	0	0	0	0	0	0	0	0	0	0	0	0	0	0	0	0	0	0	0	0	0	0	0	0	0	0	0	0	0	0	0	0	0	0	0	0	0	0	0	0	0	0	0	0	34084	0	0	0	0	0	0	0	0	0	0	0	0	0	0	0	0	0	0	0	0	0	0	0	29082	0	0	0	0	0	0	0	0	0	0	0	0	0	0	0	0	0	0	0	0
KPPGIGSGFEVHDGK	PVPEHIQRPPYVKSRKPPGIGSGFEVHDGK	KPPGIGSGFEVHDGKGIEKMRASGRLAAQV	R	K	P	G	K	G	0	0	0	1	0	0	1	4	1	1	0	2	0	1	2	1	0	0	0	1	0	0	15	1	1523.7732	NbL12g18540.1	NbL12g18540.1	99	113	yes	yes	3	0.00044288	156.96														By MS/MS	By MS/MS																						By matching	By MS/MS	By MS/MS																							By MS/MS	By MS/MS																			By matching				By MS/MS	By MS/MS																								By MS/MS																							By MS/MS	By MS/MS																							By MS/MS	By MS/MS	By matching																							By MS/MS																															1	1																						1	1	1																							1	1																			1				1	1																								1																							1	1																							1	1	1																							1																		9434000	0	0	0	0	0	0	0	0	0	0	0	0	0	0	0	0	0	0	0	0	0	0	0	0	0	0	0	0	0	0	0	0	0	0	0	0	28019	0	0	0	0	0	0	0	0	0	0	0	0	0	0	0	0	0	0	0	0	0	0	0	0	843350	633450	0	0	0	0	0	0	0	0	0	0	0	0	0	0	0	0	0	0	52501	0	0	0	3422500	2629700	0	0	0	0	0	0	0	0	0	0	0	0	0	0	0	0	0	0	0	0	0	0	0	133890	0	0	0	0	0	0	0	0	0	0	0	0	0	0	0	0	0	0	0	0	0	0	847090	510610	0	0	0	0	0	0	0	0	0	0	0	0	0	0	0	0	0	0	0	0	0	0	291510	0	41395	0	0	0	0	0	0	0	0	0	0	0	0	0	0	0	0	0	0	0	0	0	0	0	0	0	0	0	0	0	0	0	0	0	0	0	0	0	0	0	0			21031	3438	23903	671282;671283;671284;671285;671286;671287;671288;671289;671290;671291;671292;671293;671294;671295;671296;671297;671298	315577;315578;315579;315580;315581;315582;315583;315584;315585;315586;315587;315588;315589;315590	315581			14	0	0	0	0	0	0	0	0	0	0	0	0	0	0	0	0	0	0	0	0	0	0	0	0	0	0	0	0	0	0	0	0	0	0	0	0	1921.5	0	0	0	0	0	0	0	0	0	0	0	0	0	0	0	0	0	0	0	0	0	0	0	0	48534	105290	0	0	0	0	0	0	0	0	0	0	0	0	0	0	0	0	0	0	1858.9	0	0	0	118760	247700	0	0	0	0	0	0	0	0	0	0	0	0	0	0	0	0	0	0	0	0	0	0	0	27503	0	0	0	0	0	0	0	0	0	0	0	0	0	0	0	0	0	0	0	0	0	0	66650	119860	0	0	0	0	0	0	0	0	0	0	0	0	0	0	0	0	0	0	0	0	0	0	24779	0	7176.9	0	0	0	0	0	0	0	0	0	0	0	0	0	0	0	0	0	0	0	0	0	0	0	0	0	0	0	0	0	0	0	0	0	0	0	0	0	0	0	0
KPPTSPTPTPSIGTGLTK	KAAASLSPYAAYEDRKPPTSPTPTPSIGTG	TSPTPTPSIGTGLTKESKAVSPVVANDSPP	R	K	P	T	K	E	0	0	0	0	0	0	0	2	0	1	1	2	0	0	5	2	5	0	0	0	0	0	18	1	1778.9778	NbL15g00650.1	NbL15g00650.1	382	399	yes	yes	3	0.0064971	98.573						By matching	By matching	By matching		By matching				By MS/MS	By matching	By matching	By matching	By matching										By matching	By matching		By matching	By matching	By matching	By matching	By MS/MS			By matching	By matching		By matching	By matching		By matching											By matching	By MS/MS		By MS/MS	By MS/MS			By matching	By MS/MS		By matching	By matching							By matching				By matching	By matching	By MS/MS	By matching	By matching	By matching	By matching			By MS/MS	By MS/MS				By matching	By matching	By matching							By matching	By matching	By matching	By matching	By matching		By MS/MS				By MS/MS	By MS/MS	By MS/MS	By matching		By matching	By matching					By matching			By matching		By matching	By matching	By matching	By matching	By MS/MS				By MS/MS	By matching	By MS/MS	By MS/MS	By matching	By matching	By matching	By matching								By matching	By matching		By MS/MS		By MS/MS				By matching	By MS/MS														By matching	By matching	By MS/MS	By MS/MS	By matching	By MS/MS	By matching			By matching	By MS/MS		By MS/MS	By matching	By matching	By matching	By matching				By matching	By matching			By matching	By matching								1	1	1		1				1	1	1	1	1										1	1		1	1	1	1	1			1	1		1	1		1											1	1		1	1			1	1		1	1							1				1	1	1	1	1	1	1			1	1				1	1	1							1	1	1	1	1		1				1	1	1	1		1	1					1			1		1	1	1	1	1				1	1	1	1	1	1	1	1								1	1		1		1				1	1														1	1	1	1	1	1	1			1	1		1	1	1	1	1				1	1			1	1			18761000	0	0	0	0	0	42071	77896	130370	0	187210	0	0	0	122040	106940	131830	58828	39528	0	0	0	0	0	0	0	0	0	63374	35844	0	161980	275020	69462	132070	326440	0	0	111500	77698	0	57288	54086	0	47698	0	0	0	0	0	0	0	0	0	0	54886	250170	0	210730	240170	0	0	351870	150870	0	156360	59238	0	0	0	0	0	0	92958	0	0	0	175630	223530	793440	1280700	310090	776140	547740	0	0	496240	325820	0	0	0	98388	75302	101920	0	0	0	0	0	0	33642	32802	34477	154920	167380	0	147070	0	0	0	242490	145800	314060	118780	0	33342	71211	0	0	0	0	21140	0	0	28528	0	54441	132680	316440	58519	176260	0	0	0	170650	138800	266900	212890	80176	44997	45251	74426	0	0	0	0	0	0	0	76878	78634	0	387400	0	257330	0	0	0	109310	134060	0	0	0	0	0	0	0	0	0	0	0	0	0	148080	206760	456830	902370	377290	391830	586500	0	0	434420	395150	0	649760	141110	91112	83770	122570	0	0	0	20939	131820	0	0	107400	69981	0	0			21032	3979	23904	671299;671300;671301;671302;671303;671304;671305;671306;671307;671308;671309;671310;671311;671312;671313;671314;671315;671316;671317;671318;671319;671320;671321;671322;671323;671324;671325;671326;671327;671328;671329;671330;671331;671332;671333;671334;671335;671336;671337;671338;671339;671340;671341;671342;671343;671344;671345;671346;671347;671348;671349;671350;671351;671352;671353;671354;671355;671356;671357;671358;671359;671360;671361;671362;671363;671364;671365;671366;671367;671368;671369;671370;671371;671372;671373;671374;671375;671376;671377;671378;671379;671380;671381;671382;671383;671384;671385;671386;671387;671388;671389;671390;671391	315591;315592;315593;315594;315595;315596;315597;315598;315599;315600;315601;315602;315603	315593			13	0	0	0	0	0	7302.5	13959	22217	0	22178	0	0	0	17936	28716	35717	17532	14166	0	0	0	0	0	0	0	0	0	9934.8	4462.5	0	22145	29722	8922.9	14641	23701	0	0	9287.5	18771	0	13836	12332	0	9028.2	0	0	0	0	0	0	0	0	0	0	11256	41951	0	25815	19597	0	0	20250	25077	0	26380	13904	0	0	0	0	0	0	11459	0	0	0	7817.9	15953	42634	32101	9679.4	27482	16404	0	0	17219	30690	0	0	0	11300	7433.2	7499.2	0	0	0	0	0	0	10982	6895.1	10644	30736	25039	0	20502	0	0	0	21328	29950	35075	17001	0	9076.6	6929.6	0	0	0	0	12531	0	0	7759.6	0	11359	20057	38333	7608.7	32644	0	0	0	13427	32582	44046	27470	13983	14206	9414.5	11672	0	0	0	0	0	0	0	10109	12154	0	36567	0	30673	0	0	0	9291.8	37240	0	0	0	0	0	0	0	0	0	0	0	0	0	7798.8	15654	21577	40907	11895	29989	12102	0	0	10042	32831	0	27473	8248.4	8252	7453.3	5578	0	0	0	7004.9	18468	0	0	12625	10548	0	0
KPQGTCCSGLK	LADCLSFVTNGSTEKKPQGTCCSGLKTVLK	STEKKPQGTCCSGLKTVLKTDAECLCEGFK	K	K	P	L	K	T	0	0	0	0	2	1	0	2	0	0	1	2	0	0	1	1	1	0	0	0	0	0	11	1	1234.5798	NbL11g10930.1;NbL01g14550.1	NbL11g10930.1	61	71	yes	no	2;3	0.00042072	190.57	By MS/MS	By MS/MS	By MS/MS	By MS/MS	By MS/MS	By MS/MS	By MS/MS	By MS/MS																	By MS/MS	By MS/MS	By MS/MS	By MS/MS	By MS/MS	By MS/MS	By matching	By MS/MS	By MS/MS																	By MS/MS	By MS/MS	By MS/MS	By MS/MS	By MS/MS	By matching																		By MS/MS	By MS/MS	By MS/MS	By MS/MS	By MS/MS	By MS/MS	By MS/MS	By MS/MS																	By MS/MS	By MS/MS	By MS/MS	By MS/MS	By MS/MS	By MS/MS	By MS/MS	By MS/MS																	By MS/MS	By MS/MS	By MS/MS	By MS/MS	By MS/MS	By MS/MS	By MS/MS	By MS/MS	By matching																By MS/MS	By MS/MS	By MS/MS		By MS/MS	By MS/MS	By MS/MS																		By MS/MS	By MS/MS	By MS/MS	By MS/MS	By MS/MS	By MS/MS	By MS/MS	By MS/MS	By matching																								2	2	2	2	2	2	1	1																	1	2	2	2	2	2	1	2	1																	1	2	1	2	1	1																		1	2	2	2	2	2	1	2																	1	1	2	2	2	1	1	1																	1	2	2	1	2	1	2	1	1																1	1	2		2	2	1																		2	2	2	2	2	1	2	2	1																								71545000	379680	1345900	886150	199380	940600	1091300	555730	73266	0	0	0	0	0	0	0	0	0	0	0	0	0	0	0	0	126050	365490	967850	544860	1003000	867660	349440	131930	78237	0	0	0	0	0	0	0	0	0	0	0	0	0	0	0	0	303530	1031500	304750	743200	546680	68789	0	0	0	0	0	0	0	0	0	0	0	0	0	0	0	0	0	666890	1668200	4263900	4041500	4822000	2336200	975530	718890	0	0	0	0	0	0	0	0	0	0	0	0	0	0	0	0	188430	643780	849690	1187700	1009900	721120	372280	148490	0	0	0	0	0	0	0	0	0	0	0	0	0	0	0	0	261280	1214000	946920	893560	1908700	1195200	535330	254800	18322	0	0	0	0	0	0	0	0	0	0	0	0	0	0	0	0	750360	1593400	0	1495900	254900	384570	0	0	0	0	0	0	0	0	0	0	0	0	0	0	0	0	0	221990	1707600	5132400	2744700	8450100	0	3396900	546260	118290	0	0	0	0	0	0	0	0	0	0	0	0	0	0	0	0	0	0	0	0	0	0	0			21033	336	23905	671392;671393;671394;671395;671396;671397;671398;671399;671400;671401;671402;671403;671404;671405;671406;671407;671408;671409;671410;671411;671412;671413;671414;671415;671416;671417;671418;671419;671420;671421;671422;671423;671424;671425;671426;671427;671428;671429;671430;671431;671432;671433;671434;671435;671436;671437;671438;671439;671440;671441;671442;671443;671444;671445;671446;671447;671448;671449;671450;671451;671452;671453;671454;671455;671456;671457;671458;671459;671460;671461;671462;671463;671464;671465;671466;671467;671468;671469;671470;671471;671472;671473;671474;671475;671476;671477;671478;671479;671480;671481;671482;671483;671484;671485;671486;671487;671488;671489;671490;671491	315604;315605;315606;315607;315608;315609;315610;315611;315612;315613;315614;315615;315616;315617;315618;315619;315620;315621;315622;315623;315624;315625;315626;315627;315628;315629;315630;315631;315632;315633;315634;315635;315636;315637;315638;315639;315640;315641;315642;315643;315644;315645;315646;315647;315648;315649;315650;315651;315652;315653;315654;315655;315656;315657;315658;315659;315660;315661;315662;315663;315664;315665;315666;315667;315668;315669;315670;315671;315672;315673;315674	315671			71	379680	436400	268220	49107	130960	189430	99591	12485	0	0	0	0	0	0	0	0	0	0	0	0	0	0	0	0	90962	181580	213080	85415	124870	132880	47772	14258	10050	0	0	0	0	0	0	0	0	0	0	0	0	0	0	0	0	225230	668920	93754	142510	150580	14107	0	0	0	0	0	0	0	0	0	0	0	0	0	0	0	0	0	82207	158270	431540	256240	214650	166720	52418	18020	0	0	0	0	0	0	0	0	0	0	0	0	0	0	0	0	139770	263000	423240	387710	212290	222630	73860	22213	0	0	0	0	0	0	0	0	0	0	0	0	0	0	0	0	154870	463420	560870	243050	249480	249370	80924	30867	2382.2	0	0	0	0	0	0	0	0	0	0	0	0	0	0	0	0	158050	756140	0	196700	39397	64209	0	0	0	0	0	0	0	0	0	0	0	0	0	0	0	0	0	49243	841480	798410	212670	445050	0	160440	24764	3729.3	0	0	0	0	0	0	0	0	0	0	0	0	0	0	0	0	0	0	0	0	0	0	0
KPQPVCYDGFEPSGR	EECIQEDELMNLLAKKPQPVCYDGFEPSGR	KPQPVCYDGFEPSGRMHIAQGVLKALNVNK	K	K	P	G	R	M	0	1	0	1	1	1	1	2	0	0	0	1	0	1	3	1	0	0	1	1	0	0	15	1	1735.7988	NbL01g01930.1;NbL11g01940.1;NbL15g22100.1	NbL01g01930.1	87	101	yes	no	3	3.3463E-05	180.85					By matching							By matching	By matching															By MS/MS	By matching						By matching		By matching																								By matching																By matching		By matching				By matching	By MS/MS			By matching																				By matching	By MS/MS	By matching															By MS/MS							By matching	By matching																By MS/MS	By matching				By matching			By MS/MS																							By matching	By MS/MS																									1							1	1															1	1						1		1																								1																1		1				1	1			1																				1	1	1															1							1	1																1	1				1			1																							1	1																					21311000	0	0	0	0	36870	0	0	0	0	0	0	1277800	94222	0	0	0	0	0	0	0	0	0	0	0	0	0	0	146920	56166	0	0	0	0	0	205340	0	179410	0	0	0	0	0	0	0	0	0	0	0	0	0	0	0	0	0	0	0	0	0	0	0	95906	0	0	0	0	0	0	0	0	0	0	0	0	0	0	0	212290	0	90833	0	0	0	906310	5867500	0	0	65996	0	0	0	0	0	0	0	0	0	0	0	0	0	0	0	0	0	0	0	149040	1157500	51603	0	0	0	0	0	0	0	0	0	0	0	0	0	0	151380	0	0	0	0	0	0	241600	1712500	0	0	0	0	0	0	0	0	0	0	0	0	0	0	0	75789	64045	0	0	0	32136	0	0	2198400	0	0	0	0	0	0	0	0	0	0	0	0	0	0	0	0	0	0	0	0	0	0	1367800	4873600	0	0	0	0	0	0	0	0	0	0	0	0	0	0	0	0	0	0	0	0			21034	143	23906	671492;671493;671494;671495;671496;671497;671498;671499;671500;671501;671502;671503;671504;671505;671506;671507;671508;671509;671510;671511;671512;671513;671514;671515;671516	315675;315676;315677;315678;315679;315680;315681	315677			7	0	0	0	0	5133.6	0	0	0	0	0	0	71678	9383.8	0	0	0	0	0	0	0	0	0	0	0	0	0	0	23032	6992.5	0	0	0	0	0	14908	0	12304	0	0	0	0	0	0	0	0	0	0	0	0	0	0	0	0	0	0	0	0	0	0	0	6164.5	0	0	0	0	0	0	0	0	0	0	0	0	0	0	0	9450	0	4880.8	0	0	0	27142	82501	0	0	6216.3	0	0	0	0	0	0	0	0	0	0	0	0	0	0	0	0	0	0	0	23608	71992	5219.2	0	0	0	0	0	0	0	0	0	0	0	0	0	0	41175	0	0	0	0	0	0	18027	65064	0	0	0	0	0	0	0	0	0	0	0	0	0	0	0	20026	8421.2	0	0	0	2818.7	0	0	113200	0	0	0	0	0	0	0	0	0	0	0	0	0	0	0	0	0	0	0	0	0	0	28225	70259	0	0	0	0	0	0	0	0	0	0	0	0	0	0	0	0	0	0	0	0
KPSAPAAAAAK	SKLIAIQQQKVDTAKKPSAPAAAAAKKQPA	DTAKKPSAPAAAAAKKQPAKLPTKPPPPAQ	K	K	P	A	K	K	6	0	0	0	0	0	0	0	0	0	0	2	0	0	2	1	0	0	0	0	0	0	11	1	981.56073	NbL01g15550.1	NbL01g15550.1	34	44	yes	yes	2	0.038244	104.42																						By matching															By MS/MS	By matching					By MS/MS																																																																																																	By MS/MS	By matching	By matching																																																																																1															1	1					1																																																																																																	1	1	1																																																											391370	0	0	0	0	0	0	0	0	0	0	0	0	0	0	0	0	0	0	0	0	0	31472	0	0	0	0	0	0	0	0	0	0	0	0	0	0	99131	46148	0	0	0	0	28098	0	0	0	0	0	0	0	0	0	0	0	0	0	0	0	0	0	0	0	0	0	0	0	0	0	0	0	0	0	0	0	0	0	0	0	0	0	0	0	0	0	0	0	0	0	0	0	0	0	0	0	0	0	0	0	0	0	0	0	0	0	0	0	0	0	0	0	0	0	0	0	0	0	0	0	0	0	0	0	0	0	0	0	0	0	0	0	0	0	0	0	0	0	0	0	0	99868	49655	36998	0	0	0	0	0	0	0	0	0	0	0	0	0	0	0	0	0	0	0	0	0	0	0	0	0	0	0	0	0	0	0	0	0	0	0	0	0	0	0	0	0	0	0	0	0	0	0	0	0	0	0	0	0	0	0	0	0	0			21035	350	23907	671517;671518;671519;671520;671521;671522;671523	315682	315682			1	0	0	0	0	0	0	0	0	0	0	0	0	0	0	0	0	0	0	0	0	0	5928.8	0	0	0	0	0	0	0	0	0	0	0	0	0	0	6798.3	3844	0	0	0	0	10206	0	0	0	0	0	0	0	0	0	0	0	0	0	0	0	0	0	0	0	0	0	0	0	0	0	0	0	0	0	0	0	0	0	0	0	0	0	0	0	0	0	0	0	0	0	0	0	0	0	0	0	0	0	0	0	0	0	0	0	0	0	0	0	0	0	0	0	0	0	0	0	0	0	0	0	0	0	0	0	0	0	0	0	0	0	0	0	0	0	0	0	0	0	0	0	0	20778	7787	6661	0	0	0	0	0	0	0	0	0	0	0	0	0	0	0	0	0	0	0	0	0	0	0	0	0	0	0	0	0	0	0	0	0	0	0	0	0	0	0	0	0	0	0	0	0	0	0	0	0	0	0	0	0	0	0	0	0	0
KPSAVTANDFVFSGLATPVK	DLSVPDGPGGYACKKKPSAVTANDFVFSGL	TANDFVFSGLATPVKLNPLIKAAVTPAFAP	K	K	P	V	K	L	3	0	1	1	0	0	0	1	0	0	1	2	0	2	2	2	2	0	0	3	0	0	20	1	2048.0942	NbL05g12510.1	NbL05g12510.1	69	88	yes	yes	2;3;4	9.493199999999999E-140	377.05		By MS/MS	By MS/MS	By MS/MS	By MS/MS	By MS/MS	By matching		By MS/MS	By MS/MS	By MS/MS	By MS/MS	By MS/MS	By MS/MS	By MS/MS	By MS/MS	By MS/MS	By MS/MS	By MS/MS	By MS/MS	By MS/MS	By MS/MS	By MS/MS	By MS/MS	By MS/MS	By MS/MS	By MS/MS	By MS/MS	By MS/MS	By MS/MS	By matching		By MS/MS	By MS/MS	By MS/MS	By MS/MS	By MS/MS	By MS/MS	By MS/MS	By MS/MS	By MS/MS	By MS/MS	By MS/MS	By MS/MS	By MS/MS	By MS/MS	By MS/MS	By MS/MS		By MS/MS	By MS/MS	By MS/MS	By MS/MS	By MS/MS	By MS/MS	By MS/MS	By MS/MS	By MS/MS	By MS/MS	By MS/MS	By MS/MS	By MS/MS	By MS/MS	By MS/MS	By MS/MS	By MS/MS	By MS/MS	By MS/MS	By MS/MS	By MS/MS	By MS/MS	By MS/MS	By MS/MS	By MS/MS	By MS/MS	By MS/MS	By MS/MS	By MS/MS	By MS/MS	By MS/MS	By MS/MS	By MS/MS	By MS/MS	By MS/MS	By MS/MS	By MS/MS	By MS/MS	By MS/MS	By MS/MS	By MS/MS	By MS/MS	By MS/MS	By MS/MS	By MS/MS	By MS/MS	By MS/MS	By MS/MS	By MS/MS	By MS/MS	By MS/MS	By MS/MS	By MS/MS	By matching	By matching	By MS/MS	By MS/MS	By MS/MS	By MS/MS	By MS/MS	By MS/MS	By MS/MS	By MS/MS	By MS/MS	By MS/MS	By MS/MS	By MS/MS	By MS/MS	By MS/MS	By MS/MS	By MS/MS	By MS/MS	By MS/MS	By MS/MS	By MS/MS	By MS/MS	By MS/MS	By matching	By matching	By MS/MS	By MS/MS	By MS/MS	By MS/MS	By MS/MS	By MS/MS	By MS/MS	By MS/MS	By MS/MS	By MS/MS	By MS/MS	By MS/MS	By MS/MS	By MS/MS	By MS/MS	By MS/MS	By MS/MS	By MS/MS	By MS/MS	By MS/MS	By MS/MS	By MS/MS	By MS/MS	By MS/MS	By MS/MS	By MS/MS	By MS/MS	By MS/MS	By MS/MS	By MS/MS	By MS/MS	By MS/MS	By MS/MS	By MS/MS	By MS/MS	By MS/MS	By MS/MS	By MS/MS	By MS/MS	By MS/MS	By MS/MS	By MS/MS	By MS/MS	By MS/MS	By MS/MS	By MS/MS	By MS/MS	By MS/MS	By MS/MS	By MS/MS	By MS/MS	By MS/MS	By MS/MS	By MS/MS	By MS/MS	By MS/MS	By MS/MS	By MS/MS	By MS/MS	By MS/MS	By MS/MS	By MS/MS	By MS/MS	By MS/MS	By MS/MS	By MS/MS	By MS/MS	By MS/MS			By MS/MS	By matching		1	2	2	2	2	2		2	2	2	2	2	2	2	2	2	2	11	2	2	2	2	1	1	1	2	2	2	2	2		2	2	2	2	2	2	2	2	2	3	6	2	2	2	1	1		1	2	1	2	2	1	2	2	1	2	2	2	2	2	2	2	4	9	2	1	1	2	1	1	1	2	1	2	2	1	2	2	1	2	1	2	2	2	2	2	6	9	4	2	2	1	1	1	1	2	2	1	2	1	1	2	2	2	2	2	2	2	2	3	5	10	3	2	2	2	1	1	1	1	1	1	1	2	1	2	1	2	2	2	2	2	2	2	6	8	2	2	2	1	1	1	2	2	1	1	2	2	1	2	2	2	2	2	2	1	1	2	6	7	2	2	2	2	1	1	1	1	2	1	1	2	2	2	2	2	1	2	1	2	2	3	4	12	2	2	2	2	2	1	1	1	1			1	1	3486399999.9999995	0	128840	776650	536000	690240	869530	755860	0	1467000	1217800	1310500	1444200	5922300	4318900	2043200	1815100	5026000	24722000	82051000	7235200	568160	6917600	1238900	523960	52209	87901	2236800	926270	940720	1148500	1305700	0	872620	1014900	2309300	2180600	12202000	9676200	2580400	3622700	3835100	30201000	80482000	4367300	1064000	9316200	781720	89577	0	192640	783810	451190	548880	371860	568360	1134000	728170	642540	1409500	1545000	12570000	10857000	3360700	4486100	9233000	44063000	85079000	3537700	130820	557200	838490	112790	862540	1514600	2966900	1556300	2562900	3210500	4315500	6039600	4819500	1891500	5569900	3769300	35792000	17867000	4071600	14074000	16771000	300550000	98589000	12062000	2569400	5357200	716810	514140	80354	386640	454490	641070	492150	397480	34716	53435	916070	536290	748980	1477700	6019500	2988200	2071500	5354900	10522000	96499000	176240000	14302000	1699400	2998900	1276000	311390	66212	221930	274650	488300	596610	416130	837660	24231	816190	420980	1267000	2041400	7884200	10779000	1858500	3892200	9415000	98834000	170430000	5695700	1217200	3216700	278200	136420	45277	786740	362980	703670	500020	728810	646920	1369100	966000	747030	1759700	1449000	4368000	7539200	1073100	4528800	10768000	155500000	427320000	13036000	4138200	3809800	2345200	200700	144230	161600	358630	1766800	1068200	1017400	1987600	1961600	3506500	695390	5191300	3514800	18173000	7436900	7566900	15541000	53997000	264500000	713810000	8743900	8334200	9312700	8417500	1260200	99033	343950	191370	507190	0	0	52086	385120			21036	1540	23908	671524;671525;671526;671527;671528;671529;671530;671531;671532;671533;671534;671535;671536;671537;671538;671539;671540;671541;671542;671543;671544;671545;671546;671547;671548;671549;671550;671551;671552;671553;671554;671555;671556;671557;671558;671559;671560;671561;671562;671563;671564;671565;671566;671567;671568;671569;671570;671571;671572;671573;671574;671575;671576;671577;671578;671579;671580;671581;671582;671583;671584;671585;671586;671587;671588;671589;671590;671591;671592;671593;671594;671595;671596;671597;671598;671599;671600;671601;671602;671603;671604;671605;671606;671607;671608;671609;671610;671611;671612;671613;671614;671615;671616;671617;671618;671619;671620;671621;671622;671623;671624;671625;671626;671627;671628;671629;671630;671631;671632;671633;671634;671635;671636;671637;671638;671639;671640;671641;671642;671643;671644;671645;671646;671647;671648;671649;671650;671651;671652;671653;671654;671655;671656;671657;671658;671659;671660;671661;671662;671663;671664;671665;671666;671667;671668;671669;671670;671671;671672;671673;671674;671675;671676;671677;671678;671679;671680;671681;671682;671683;671684;671685;671686;671687;671688;671689;671690;671691;671692;671693;671694;671695;671696;671697;671698;671699;671700;671701;671702;671703;671704;671705;671706;671707;671708;671709;671710;671711;671712;671713;671714;671715;671716;671717;671718;671719;671720;671721;671722;671723;671724;671725;671726;671727;671728;671729;671730;671731;671732;671733;671734;671735;671736;671737;671738;671739;671740;671741;671742;671743;671744;671745;671746;671747;671748;671749;671750;671751;671752;671753;671754;671755;671756;671757;671758;671759;671760;671761;671762;671763;671764;671765;671766;671767;671768;671769;671770;671771;671772;671773;671774;671775;671776;671777;671778;671779;671780;671781;671782;671783;671784;671785;671786;671787;671788;671789;671790;671791;671792;671793;671794;671795;671796;671797;671798;671799;671800;671801;671802;671803;671804;671805;671806;671807;671808;671809;671810;671811;671812;671813;671814;671815;671816;671817;671818;671819;671820;671821;671822;671823;671824;671825;671826;671827;671828;671829;671830;671831;671832;671833;671834;671835;671836;671837;671838;671839;671840;671841;671842;671843;671844;671845;671846;671847;671848;671849;671850;671851;671852;671853;671854;671855;671856;671857;671858;671859;671860;671861;671862;671863;671864;671865;671866;671867;671868;671869;671870;671871;671872;671873;671874;671875;671876;671877;671878;671879;671880;671881;671882;671883;671884;671885;671886;671887;671888;671889;671890;671891;671892;671893;671894;671895;671896;671897;671898;671899;671900;671901;671902;671903;671904;671905;671906;671907;671908;671909;671910;671911;671912;671913;671914;671915;671916;671917;671918;671919;671920;671921;671922;671923;671924;671925;671926;671927;671928;671929;671930;671931;671932;671933;671934;671935	315683;315684;315685;315686;315687;315688;315689;315690;315691;315692;315693;315694;315695;315696;315697;315698;315699;315700;315701;315702;315703;315704;315705;315706;315707;315708;315709;315710;315711;315712;315713;315714;315715;315716;315717;315718;315719;315720;315721;315722;315723;315724;315725;315726;315727;315728;315729;315730;315731;315732;315733;315734;315735;315736;315737;315738;315739;315740;315741;315742;315743;315744;315745;315746;315747;315748;315749;315750;315751;315752;315753;315754;315755;315756;315757;315758;315759;315760;315761;315762;315763;315764;315765;315766;315767;315768;315769;315770;315771;315772;315773;315774;315775;315776;315777;315778;315779;315780;315781;315782;315783;315784;315785;315786;315787;315788;315789;315790;315791;315792;315793;315794;315795;315796;315797;315798;315799;315800;315801;315802;315803;315804;315805;315806;315807;315808;315809;315810;315811;315812;315813;315814;315815;315816;315817;315818;315819;315820;315821;315822;315823;315824;315825;315826;315827;315828;315829;315830;315831;315832;315833;315834;315835;315836;315837;315838;315839;315840;315841;315842;315843;315844;315845;315846;315847;315848;315849;315850;315851;315852;315853;315854;315855;315856;315857;315858;315859;315860;315861;315862;315863;315864;315865;315866;315867;315868;315869;315870;315871;315872;315873;315874;315875;315876;315877;315878;315879;315880;315881;315882;315883;315884;315885;315886;315887;315888;315889;315890;315891;315892;315893;315894;315895;315896;315897;315898;315899;315900;315901;315902;315903;315904;315905;315906;315907;315908;315909;315910;315911;315912;315913;315914;315915;315916;315917;315918;315919;315920;315921;315922;315923;315924;315925;315926;315927;315928;315929;315930;315931;315932;315933;315934;315935;315936;315937;315938;315939;315940;315941;315942;315943;315944;315945;315946;315947;315948;315949;315950;315951;315952;315953;315954;315955;315956;315957;315958;315959;315960;315961;315962;315963;315964;315965;315966;315967;315968;315969;315970;315971;315972;315973;315974;315975;315976;315977;315978;315979;315980;315981;315982;315983;315984;315985;315986;315987;315988;315989;315990;315991;315992	315885			309	0	41775	235070	132020	96106	150930	135450	0	227450	144270	123410	81011	589820	634730	548670	491790	1497900	8859700	41589000	2195500	161240	1303100	750580	615580	37675	43670	492450	145210	117120	175890	178500	0	112090	112500	167660	81386	836800	806000	623380	629200	926230	6886300	29235000	826640	264510	830610	378590	89487	0	142950	508300	138810	105250	102430	116560	190160	111800	78713	115000	73479	807990	624830	558600	702870	1557700	10343000	37335000	863770	68088	65781	332070	85759	106330	143690	300270	98672	114090	229120	231890	151390	150440	66975	166800	52999	1203500	619990	383510	797960	1227400	18443000	11323000	1190700	189060	391710	187910	223630	59606	157950	226390	209270	103450	122720	6887.7	7993.6	125750	74762	118640	91908	608810	262820	425520	598060	1506000	17982000	47976000	1391800	342260	589870	594330	289110	39247	84720	162680	132820	77978	86821	126630	2935.3	106120	77966	94534	77561	613360	848120	436270	642320	1214900	17237000	53805000	1185000	190880	579110	194820	198020	29189	165710	172260	185940	65747	112640	108010	129220	84731	89044	138430	74607	583200	640850	298110	785200	1305100	23717000	73906000	1770600	680720	576990	960410	262040	31995	79634	55789	136900	56259	77028	93880	88925	110550	53222	107120	50670	792490	171910	628690	915190	2283100	15461000	64650000	777970	379270	687280	1314800	427850	33130	48189	36015	58990	0	0	20520	67653
KPSDASASAAFFNVGSDENDPLMYLPEGFAK	WGLEMSHQRFILVARKPSDASASAAFFNVG	DENDPLMYLPEGFAKKTEGRGLVVPSWASQ	R	K	P	A	K	K	5	0	2	3	0	0	2	2	0	0	2	2	1	3	3	4	0	0	1	1	0	0	31	1	3274.5129	NbL15g08340.1	NbL15g08340.1	328	358	yes	yes	3	4.1195E-11	99.7											By MS/MS	By MS/MS																								By matching																							By MS/MS	By MS/MS																							By MS/MS	By MS/MS																							By MS/MS	By MS/MS																							By MS/MS	By MS/MS																							By MS/MS	By matching																							By MS/MS	By MS/MS																															2	1																								2																							1	2																							2	1																							2	1																							2	1																							2	1																							2	2																					11981000	0	0	0	0	0	0	0	0	0	0	146910	546470	0	0	0	0	0	0	0	0	0	0	0	0	0	0	0	0	0	0	0	0	0	0	0	1387900	0	0	0	0	0	0	0	0	0	0	0	0	0	0	0	0	0	0	0	0	0	0	159750	1032000	0	0	0	0	0	0	0	0	0	0	0	0	0	0	0	0	0	0	0	0	0	0	790320	1652100	0	0	0	0	0	0	0	0	0	0	0	0	0	0	0	0	0	0	0	0	0	0	568250	226400	0	0	0	0	0	0	0	0	0	0	0	0	0	0	0	0	0	0	0	0	0	0	632300	873200	0	0	0	0	0	0	0	0	0	0	0	0	0	0	0	0	0	0	0	0	0	0	367130	737060	0	0	0	0	0	0	0	0	0	0	0	0	0	0	0	0	0	0	0	0	0	0	696190	2164800	0	0	0	0	0	0	0	0	0	0	0	0	0	0	0	0	0	0	0	0			21037	4056	23909;23910	671936;671937;671938;671939;671940;671941;671942;671943;671944;671945;671946;671947;671948;671949;671950;671951;671952;671953;671954;671955;671956;671957;671958;671959	315993;315994;315995;315996;315997;315998;315999;316000;316001;316002;316003;316004;316005;316006;316007;316008;316009;316010;316011;316012;316013;316014	316009	5819		22	0	0	0	0	0	0	0	0	0	0	13834	30653	0	0	0	0	0	0	0	0	0	0	0	0	0	0	0	0	0	0	0	0	0	0	0	51800	0	0	0	0	0	0	0	0	0	0	0	0	0	0	0	0	0	0	0	0	0	0	13034	49079	0	0	0	0	0	0	0	0	0	0	0	0	0	0	0	0	0	0	0	0	0	0	23668	23230	0	0	0	0	0	0	0	0	0	0	0	0	0	0	0	0	0	0	0	0	0	0	90014	14082	0	0	0	0	0	0	0	0	0	0	0	0	0	0	0	0	0	0	0	0	0	0	47179	33176	0	0	0	0	0	0	0	0	0	0	0	0	0	0	0	0	0	0	0	0	0	0	28881	37950	0	0	0	0	0	0	0	0	0	0	0	0	0	0	0	0	0	0	0	0	0	0	14366	31208	0	0	0	0	0	0	0	0	0	0	0	0	0	0	0	0	0	0	0	0
KPSDVEYSSGTENPGK	LISSDWLFTVLRSPRKPSDVEYSSGTENPG	PSDVEYSSGTENPGKIFINKLEELPLTICS	R	K	P	G	K	I	0	0	1	1	0	0	2	2	0	0	0	2	0	0	2	3	1	0	1	1	0	0	16	1	1693.7795	NbL16g20540.1	NbL16g20540.1	130	145	yes	yes	2;3	0.0015673	144.88										By MS/MS																								By MS/MS																							By matching	By MS/MS																							By matching	By MS/MS																							By matching	By MS/MS																							By matching	By MS/MS																							By matching	By MS/MS																							By matching	By MS/MS																																2																								1																							1	2																							1	2																							2	1																							1	1																							1	2																							1	2																							4480700	0	0	0	0	0	0	0	0	0	213480	0	0	0	0	0	0	0	0	0	0	0	0	0	0	0	0	0	0	0	0	0	0	0	293810	0	0	0	0	0	0	0	0	0	0	0	0	0	0	0	0	0	0	0	0	0	0	39547	338990	0	0	0	0	0	0	0	0	0	0	0	0	0	0	0	0	0	0	0	0	0	0	379420	955430	0	0	0	0	0	0	0	0	0	0	0	0	0	0	0	0	0	0	0	0	0	0	137630	115360	0	0	0	0	0	0	0	0	0	0	0	0	0	0	0	0	0	0	0	0	0	0	49708	242690	0	0	0	0	0	0	0	0	0	0	0	0	0	0	0	0	0	0	0	0	0	0	59273	473790	0	0	0	0	0	0	0	0	0	0	0	0	0	0	0	0	0	0	0	0	0	0	235600	945960	0	0	0	0	0	0	0	0	0	0	0	0	0	0	0	0	0	0	0	0	0	0			21038	4417	23911	671960;671961;671962;671963;671964;671965;671966;671967;671968;671969;671970;671971;671972;671973;671974;671975;671976;671977;671978;671979	316015;316016;316017;316018;316019;316020;316021;316022	316016			8	0	0	0	0	0	0	0	0	0	25291	0	0	0	0	0	0	0	0	0	0	0	0	0	0	0	0	0	0	0	0	0	0	0	32570	0	0	0	0	0	0	0	0	0	0	0	0	0	0	0	0	0	0	0	0	0	0	6071.9	41528	0	0	0	0	0	0	0	0	0	0	0	0	0	0	0	0	0	0	0	0	0	0	11843	33830	0	0	0	0	0	0	0	0	0	0	0	0	0	0	0	0	0	0	0	0	0	0	18893	16082	0	0	0	0	0	0	0	0	0	0	0	0	0	0	0	0	0	0	0	0	0	0	6463.1	44947	0	0	0	0	0	0	0	0	0	0	0	0	0	0	0	0	0	0	0	0	0	0	5199	56474	0	0	0	0	0	0	0	0	0	0	0	0	0	0	0	0	0	0	0	0	0	0	7427.7	72400	0	0	0	0	0	0	0	0	0	0	0	0	0	0	0	0	0	0	0	0	0	0
KPSGGIESLR	LEYGRMNIGSRPSKRKPSGGIESLRAIPWI	RPSKRKPSGGIESLRAIPWIFAWTQTRFHL	R	K	P	L	R	A	0	1	0	0	0	0	1	2	0	1	1	1	0	0	1	2	0	0	0	0	0	0	10	1	1042.5771	NbL04g19240.1;NbL09g02010.1;NbL03g04310.1;NbL15g21470.1;NbL15g23300.1;NbL05g17110.1	NbL09g02010.1	760	769	no	no	2;3	0.00535	134.23	By matching	By MS/MS	By matching	By MS/MS	By MS/MS	By MS/MS	By matching	By MS/MS		By matching															By MS/MS	By MS/MS		By MS/MS	By MS/MS	By MS/MS	By matching	By matching	By matching	By matching					By matching										By MS/MS	By MS/MS		By MS/MS	By MS/MS	By MS/MS	By matching	By matching	By matching	By matching															By MS/MS	By MS/MS	By matching	By MS/MS	By MS/MS	By MS/MS	By MS/MS	By matching	By matching	By matching					By matching										By MS/MS	By MS/MS	By matching	By MS/MS	By MS/MS	By MS/MS	By matching	By matching	By matching						By matching										By MS/MS	By MS/MS	By MS/MS	By MS/MS	By MS/MS	By MS/MS	By matching			By matching															By MS/MS	By matching	By MS/MS	By MS/MS	By MS/MS	By MS/MS	By matching	By matching	By matching	By matching											By matching				By MS/MS	By MS/MS	By MS/MS	By MS/MS	By MS/MS	By MS/MS	By matching	By MS/MS	By matching	By matching						By matching					By matching				By MS/MS	By MS/MS	By MS/MS	By MS/MS	By MS/MS	By MS/MS	By MS/MS	By MS/MS	1	1	1	2	2	2	1	2		1															2	2		2	2	2	1	2	1	1					1										1	2		2	3	2	1	1	1	1															2	2	2	2	3	2	2	1	1	1					1										2	2	1	2	2	2	1	1	1						1										2	2	2	2	2	2	2			1															2	2	2	1	3	2	2	2	2	1											1				2	2	2	2	3	2	2	1	1	1						1					1				2	1	2	2	2	2	2	2	435430000	118730	192940	346490	6318600	30742000	515330	46131	141400	0	58090	0	0	0	0	0	0	0	0	0	0	0	0	0	0	153340	140040	0	7756300	23872000	309990	84788	129850	33583	51367	0	0	0	0	21571	0	0	0	0	0	0	0	0	0	62052	127860	0	1645600	18381000	223110	127460	34227	27733	68664	0	0	0	0	0	0	0	0	0	0	0	0	0	0	1785800	974650	2315700	43883000	108360000	867980	255430	316130	303330	239830	0	0	0	0	53657	0	0	0	0	0	0	0	0	0	145200	135700	143620	3006400	7685000	103590	27788	55363	15083	0	0	0	0	0	12622	0	0	0	0	0	0	0	0	0	374520	196920	220360	2175200	26745000	248050	86935	0	0	36595	0	0	0	0	0	0	0	0	0	0	0	0	0	0	277310	188940	134250	1703400	26326000	475520	59700	80535	85605	140400	0	0	0	0	0	0	0	0	0	0	18612	0	0	0	1521200	224610	794000	7609700	93868000	1141200	417240	155010	297430	115580	0	0	0	0	0	42918	0	0	0	0	77342	0	0	0	230400	521260	1552200	1551800	2207700	344520	237150	537840			21039	2416;1374;4192;1598;4174	23912	671980;671981;671982;671983;671984;671985;671986;671987;671988;671989;671990;671991;671992;671993;671994;671995;671996;671997;671998;671999;672000;672001;672002;672003;672004;672005;672006;672007;672008;672009;672010;672011;672012;672013;672014;672015;672016;672017;672018;672019;672020;672021;672022;672023;672024;672025;672026;672027;672028;672029;672030;672031;672032;672033;672034;672035;672036;672037;672038;672039;672040;672041;672042;672043;672044;672045;672046;672047;672048;672049;672050;672051;672052;672053;672054;672055;672056;672057;672058;672059;672060;672061;672062;672063;672064;672065;672066;672067;672068;672069;672070;672071;672072;672073;672074;672075;672076;672077;672078;672079;672080;672081;672082;672083;672084;672085;672086;672087;672088;672089;672090;672091;672092;672093;672094;672095;672096;672097;672098;672099;672100;672101;672102;672103;672104;672105;672106;672107;672108;672109;672110;672111;672112;672113;672114;672115;672116;672117;672118;672119;672120;672121;672122;672123;672124;672125;672126	316023;316024;316025;316026;316027;316028;316029;316030;316031;316032;316033;316034;316035;316036;316037;316038;316039;316040;316041;316042;316043;316044;316045;316046;316047;316048;316049;316050	316029			28	118730	62560	104870	1556200	4280300	89450	8266.9	24097	0	6881.8	0	0	0	0	0	0	0	0	0	0	0	0	0	0	110650	69574	0	1215900	2972000	47474	11592	14033	4313.9	5694.3	0	0	0	0	5211.3	0	0	0	0	0	0	0	0	0	129220	94879	0	506250	3524600	61455	26139	5739.5	4258.1	8411.6	0	0	0	0	0	0	0	0	0	0	0	0	0	0	220130	92467	234360	2782200	4823400	61943	13725	7924.1	9468.4	8491.7	0	0	0	0	5054.1	0	0	0	0	0	0	0	0	0	107710	55434	71541	981390	1615400	31982	5513.1	8282	2070.6	0	0	0	0	0	2592.6	0	0	0	0	0	0	0	0	0	222000	75171	130520	591650	3495700	51752	13142	0	0	6777.5	0	0	0	0	0	0	0	0	0	0	0	0	0	0	178770	39796	63708	450100	3461600	73495	9967.9	7601.6	7508.7	16735	0	0	0	0	0	0	0	0	0	0	3061.7	0	0	0	337460	110690	123520	589640	4943900	86405	19707	7026.9	9377.2	8846.1	0	0	0	0	0	2527.4	0	0	0	0	3519.7	0	0	0	77077	73032	292120	180490	259520	51928	93430	94480
KPSIVCENCLYSLEK	DIGEESPRNLKLPSKKPSIVCENCLYSLEK	KPSIVCENCLYSLEKDKRVRAFHIMDPKGI	K	K	P	E	K	D	0	0	1	0	2	0	2	0	0	1	2	2	0	0	1	2	0	0	1	1	0	0	15	1	1838.8907	NbL02g23860.1;NbL19g10340.1	NbL19g10340.1	215	229	no	no	2;3	7.9915E-06	185.2													By MS/MS				By matching																				By MS/MS																								By MS/MS				By matching														By matching						By MS/MS											By MS/MS													By MS/MS				By matching																				By MS/MS				By matching																				By MS/MS																								By MS/MS																																2				1																				2																								2				1														1						2											1													2				1																				2				1																				2																								2																				10433000	0	0	0	0	0	0	0	0	0	0	0	0	849670	0	0	0	44563	0	0	0	0	0	0	0	0	0	0	0	0	0	0	0	0	0	0	0	1381900	0	0	0	0	0	0	0	0	0	0	0	0	0	0	0	0	0	0	0	0	0	0	0	1127300	0	0	0	85197	0	0	0	0	0	0	0	0	0	0	0	0	0	251020	0	0	0	0	0	1757300	0	0	0	0	0	0	0	0	0	0	99046	0	0	0	0	0	0	0	0	0	0	0	0	565880	0	0	0	94704	0	0	0	0	0	0	0	0	0	0	0	0	0	0	0	0	0	0	0	1324600	0	0	0	126750	0	0	0	0	0	0	0	0	0	0	0	0	0	0	0	0	0	0	0	792280	0	0	0	0	0	0	0	0	0	0	0	0	0	0	0	0	0	0	0	0	0	0	0	1933200	0	0	0	0	0	0	0	0	0	0	0	0	0	0	0	0	0	0	0			21040	5042;768	23913	672127;672128;672129;672130;672131;672132;672133;672134;672135;672136;672137;672138;672139;672140;672141;672142;672143;672144;672145;672146;672147;672148	316051;316052;316053;316054;316055;316056;316057;316058;316059;316060;316061;316062;316063;316064;316065	316054			15	0	0	0	0	0	0	0	0	0	0	0	0	84621	0	0	0	13281	0	0	0	0	0	0	0	0	0	0	0	0	0	0	0	0	0	0	0	94773	0	0	0	0	0	0	0	0	0	0	0	0	0	0	0	0	0	0	0	0	0	0	0	72456	0	0	0	14373	0	0	0	0	0	0	0	0	0	0	0	0	0	13488	0	0	0	0	0	59086	0	0	0	0	0	0	0	0	0	0	43080	0	0	0	0	0	0	0	0	0	0	0	0	57233	0	0	0	13555	0	0	0	0	0	0	0	0	0	0	0	0	0	0	0	0	0	0	0	103050	0	0	0	16356	0	0	0	0	0	0	0	0	0	0	0	0	0	0	0	0	0	0	0	105780	0	0	0	0	0	0	0	0	0	0	0	0	0	0	0	0	0	0	0	0	0	0	0	84304	0	0	0	0	0	0	0	0	0	0	0	0	0	0	0	0	0	0	0
KPSLSNLASDQLK	ITLFVPKDSAFASLKKPSLSNLASDQLKSL	LKKPSLSNLASDQLKSLCLFHALPHYYSLA	K	K	P	L	K	S	1	0	1	1	0	1	0	0	0	0	3	2	0	0	1	3	0	0	0	0	0	0	13	1	1399.7671	NbL04g17440.1	NbL04g17440.1	101	113	yes	yes	2;3	7.8992E-72	308.6			By matching	By MS/MS	By matching	By MS/MS	By MS/MS	By MS/MS	By MS/MS	By matching	By matching		By matching		By matching	By matching	By MS/MS										By matching	By matching	By MS/MS	By MS/MS	By MS/MS	By MS/MS	By MS/MS		By matching		By matching																By MS/MS	By MS/MS	By MS/MS	By MS/MS	By matching	By matching			By matching			By matching	By matching									By matching	By MS/MS	By MS/MS	By MS/MS	By MS/MS	By MS/MS	By MS/MS	By MS/MS	By matching	By matching		By matching		By matching	By MS/MS	By MS/MS	By matching										By MS/MS	By MS/MS	By MS/MS	By MS/MS	By MS/MS	By MS/MS		By matching		By matching			By MS/MS													By MS/MS	By MS/MS	By MS/MS	By MS/MS	By MS/MS		By matching		By MS/MS	By matching												By matching	By matching	By matching	By MS/MS	By MS/MS	By MS/MS	By MS/MS	By MS/MS	By matching						By matching	By matching	By matching									By matching	By matching	By MS/MS	By MS/MS	By MS/MS	By MS/MS	By MS/MS	By matching	By matching		By MS/MS	By matching	By matching	By matching	By matching																		1	1	1	2	2	2	2	1	1		2		1	1	1										1	1	2	2	2	2	2		1		1																2	2	2	2	1	1			2			1	1									1	2	2	2	2	2	2	2	1	1		3		1	2	1	1										1	1	2	2	1	1		1		2			1													1	2	1	2	2		1		3	1												1	1	1	2	2	2	2	2	1						1	1	1									1	1	1	2	2	2	1	2	1		2	1	1	1	1																181310000	0	0	89910	139090	778270	2770300	3121100	3027700	751220	106760	69766	0	37873	0	17169	44545	60186	0	0	0	0	0	0	0	0	0	142230	159610	638580	1872500	5093300	2951500	1223800	0	44719	0	96272	0	0	0	0	0	0	0	0	0	0	0	0	0	0	0	274180	961650	1473800	2343500	470270	120700	0	0	78720	0	0	32366	45832	0	0	0	0	0	0	0	0	171920	673640	1355900	3111100	6598200	19379000	32057000	3271000	363280	273730	0	369830	0	57715	438080	391470	122840	0	0	0	0	0	0	0	0	0	231820	149340	2080300	4842000	624110	416240	0	30770	0	143230	0	0	138490	0	0	0	0	0	0	0	0	0	0	0	0	141000	1866700	1715600	3371500	775760	0	76225	0	196390	73589	0	0	0	0	0	0	0	0	0	0	0	50237	64667	14074	844470	2035800	4387800	4632800	906350	131470	0	0	0	0	0	73526	148660	41091	0	0	0	0	0	0	0	0	212090	220450	592600	8074600	20997000	21244000	802340	241410	418590	0	221630	147540	81429	64977	111810	0	0	0	0	0	0	0	0	0	0	0	0	0	0	0			21041	1358	23914	672149;672150;672151;672152;672153;672154;672155;672156;672157;672158;672159;672160;672161;672162;672163;672164;672165;672166;672167;672168;672169;672170;672171;672172;672173;672174;672175;672176;672177;672178;672179;672180;672181;672182;672183;672184;672185;672186;672187;672188;672189;672190;672191;672192;672193;672194;672195;672196;672197;672198;672199;672200;672201;672202;672203;672204;672205;672206;672207;672208;672209;672210;672211;672212;672213;672214;672215;672216;672217;672218;672219;672220;672221;672222;672223;672224;672225;672226;672227;672228;672229;672230;672231;672232;672233;672234;672235;672236;672237;672238;672239;672240;672241;672242;672243;672244;672245;672246;672247;672248;672249;672250;672251;672252;672253;672254;672255;672256;672257;672258;672259;672260;672261;672262;672263;672264;672265;672266;672267;672268;672269;672270;672271;672272;672273;672274;672275;672276;672277;672278;672279;672280	316066;316067;316068;316069;316070;316071;316072;316073;316074;316075;316076;316077;316078;316079;316080;316081;316082;316083;316084;316085;316086;316087;316088;316089;316090;316091;316092;316093;316094;316095;316096;316097;316098;316099;316100;316101;316102;316103;316104;316105;316106;316107;316108;316109;316110;316111;316112;316113;316114;316115;316116;316117;316118;316119;316120;316121	316087			56	0	0	27214	34257	108360	480850	559330	515960	116480	12648	6569.8	0	3771.9	0	4610.3	12069	17937	0	0	0	0	0	0	0	0	0	31314	25021	79501	286770	696310	318980	157200	0	3246.7	0	6602.3	0	0	0	0	0	0	0	0	0	0	0	0	0	0	0	52576	264890	302240	392980	72204	14787	0	0	5059.9	0	0	5071	7732.2	0	0	0	0	0	0	0	0	16310	68177	85966	138490	470880	1041300	803540	102100	12863	8197.6	0	12435	0	5436.3	24839	28649	7537.6	0	0	0	0	0	0	0	0	0	75672	31392	642240	960650	93364	57140	0	4874.1	0	14487	0	0	15468	0	0	0	0	0	0	0	0	0	0	0	0	18429	389470	259340	408420	100860	0	5687.5	0	15278	5790.1	0	0	0	0	0	0	0	0	0	0	0	10581	30688	3718.9	111040	314640	732610	437280	79499	15671	0	0	0	0	0	12748	18017	6267.4	0	0	0	0	0	0	0	0	32993	17082	31211	611350	991700	963060	25295	18477	8637.6	0	9665	3410.5	6765.5	3826.5	4727.8	0	0	0	0	0	0	0	0	0	0	0	0	0	0	0
KPSNPASAPAYGSDSR	DMMGTQVEIKKAEPKKPSNPASAPAYGSDS	PSNPASAPAYGSDSRGRGYGDSYGGFGNSY	K	K	P	S	R	G	3	1	1	1	0	0	0	1	0	0	0	1	0	0	3	4	0	0	1	0	0	0	16	1	1603.759	NbL18g18180.1;NbL05g13880.1	NbL18g18180.1	183	198	yes	no	3	0.00026473	121.95														By matching		By matching	By matching																					By MS/MS																								By MS/MS			By matching																					By MS/MS	By matching	By matching	By matching													By matching								By matching	By matching	By matching	By matching																					By matching		By matching	By matching																					By matching			By MS/MS																					By matching	By matching	By matching	By MS/MS																													1		1	1																					1																								1			1																					1	1	1	1													1								1	1	1	1																					1		1	1																					1			1																					1	1	1	1																3155300	0	0	0	0	0	0	0	0	0	0	0	0	0	36020	0	16599	151950	0	0	0	0	0	0	0	0	0	0	0	0	0	0	0	0	0	0	0	0	226120	0	0	0	0	0	0	0	0	0	0	0	0	0	0	0	0	0	0	0	0	0	0	0	195810	0	0	107350	0	0	0	0	0	0	0	0	0	0	0	0	0	0	0	0	0	0	0	0	250550	36559	81705	241230	0	0	0	0	0	0	0	0	0	0	0	0	20951	0	0	0	0	0	0	0	230240	39903	75098	291500	0	0	0	0	0	0	0	0	0	0	0	0	0	0	0	0	0	0	0	0	31496	0	28892	100540	0	0	0	0	0	0	0	0	0	0	0	0	0	0	0	0	0	0	0	0	40913	0	0	194900	0	0	0	0	0	0	0	0	0	0	0	0	0	0	0	0	0	0	0	0	127750	28691	82268	518280	0	0	0	0	0	0	0	0	0	0	0	0	0	0	0			21042	4918	23915	672281;672282;672283;672284;672285;672286;672287;672288;672289;672290;672291;672292;672293;672294;672295;672296;672297;672298;672299;672300;672301;672302;672303;672304	316122;316123;316124;316125	316125			4	0	0	0	0	0	0	0	0	0	0	0	0	0	5293.7	0	4497.3	45284	0	0	0	0	0	0	0	0	0	0	0	0	0	0	0	0	0	0	0	0	18835	0	0	0	0	0	0	0	0	0	0	0	0	0	0	0	0	0	0	0	0	0	0	0	11269	0	0	18111	0	0	0	0	0	0	0	0	0	0	0	0	0	0	0	0	0	0	0	0	8693.9	3443.6	4632.6	17654	0	0	0	0	0	0	0	0	0	0	0	0	6468.2	0	0	0	0	0	0	0	20250	8196.5	8387.3	41723	0	0	0	0	0	0	0	0	0	0	0	0	0	0	0	0	0	0	0	0	2478.2	0	4768	12974	0	0	0	0	0	0	0	0	0	0	0	0	0	0	0	0	0	0	0	0	3477.7	0	0	23621	0	0	0	0	0	0	0	0	0	0	0	0	0	0	0	0	0	0	0	0	2953	2383.8	4844.8	21914	0	0	0	0	0	0	0	0	0	0	0	0	0	0	0
KPSNPASSGHGYGSESR	DMLGTQVEIKKAEPKKPSNPASSGHGYGSE	SNPASSGHGYGSESRGRGYSDSYGGFGNSY	K	K	P	S	R	G	1	1	1	0	0	0	1	3	1	0	0	1	0	0	2	5	0	0	1	0	0	0	17	1	1716.7816	NbL03g17690.1;NbL16g03020.1;NbL10g03540.1	NbL03g17690.1	183	199	yes	no	3	0.0016642	159.14																By MS/MS	By MS/MS												By matching	By matching								By MS/MS	By MS/MS	By matching	By MS/MS																					By MS/MS			By MS/MS																					By MS/MS	By MS/MS	By MS/MS	By MS/MS																					By MS/MS	By MS/MS	By matching	By MS/MS	By matching																				By MS/MS	By matching		By MS/MS																					By matching		By MS/MS	By MS/MS																					By MS/MS		By matching	By MS/MS																															1	1												1	1								1	1	1	1																					1			1																					1	1	1	1																					1	1	1	1	1																				1	1		1																					1		1	1																					1		1	1																12012000	0	0	0	0	0	0	0	0	0	0	0	0	0	0	0	67453	1421500	0	0	0	0	0	0	0	0	0	0	0	42649	28369	0	0	0	0	0	0	0	601630	83144	116280	390380	0	0	0	0	0	0	0	0	0	0	0	0	0	0	0	0	0	0	0	0	331790	0	0	849760	0	0	0	0	0	0	0	0	0	0	0	0	0	0	0	0	0	0	0	0	978530	201930	508150	1582100	0	0	0	0	0	0	0	0	0	0	0	0	0	0	0	0	0	0	0	0	764430	96824	142070	1374400	83014	0	0	0	0	0	0	0	0	0	0	0	0	0	0	0	0	0	0	0	145300	23976	0	449480	0	0	0	0	0	0	0	0	0	0	0	0	0	0	0	0	0	0	0	0	59899	0	177780	531820	0	0	0	0	0	0	0	0	0	0	0	0	0	0	0	0	0	0	0	0	0	0	127910	831440	0	0	0	0	0	0	0	0	0	0	0	0	0	0	0			21043	1029	23916	672305;672306;672307;672308;672309;672310;672311;672312;672313;672314;672315;672316;672317;672318;672319;672320;672321;672322;672323;672324;672325;672326;672327;672328;672329;672330;672331;672332	316126;316127;316128;316129;316130;316131;316132;316133;316134;316135;316136;316137;316138	316126			13	0	0	0	0	0	0	0	0	0	0	0	0	0	0	0	18276	423640	0	0	0	0	0	0	0	0	0	0	0	5309.6	4344.6	0	0	0	0	0	0	0	50114	20086	20197	94283	0	0	0	0	0	0	0	0	0	0	0	0	0	0	0	0	0	0	0	0	19094	0	0	143360	0	0	0	0	0	0	0	0	0	0	0	0	0	0	0	0	0	0	0	0	33954	19021	28811	115780	0	0	0	0	0	0	0	0	0	0	0	0	0	0	0	0	0	0	0	0	67232	19889	15867	196720	15469	0	0	0	0	0	0	0	0	0	0	0	0	0	0	0	0	0	0	0	11432	5628.2	0	57999	0	0	0	0	0	0	0	0	0	0	0	0	0	0	0	0	0	0	0	0	5091.6	0	30823	64453	0	0	0	0	0	0	0	0	0	0	0	0	0	0	0	0	0	0	0	0	0	0	7532.8	35155	0	0	0	0	0	0	0	0	0	0	0	0	0	0	0
KPSPEVEEQVR	RSSQIEDGDIICFQKKPSPEVEEQVRYPDV	CFQKKPSPEVEEQVRYPDVSSFLEYVKNRQ	K	K	P	V	R	Y	0	1	0	0	0	1	3	0	0	0	0	1	0	0	2	1	0	0	0	2	0	0	11	1	1296.6674	NbL06g18340.1;NbL16g25210.1	NbL06g18340.1	812	822	no	no	2;3	1.7741E-05	202.31		By matching	By MS/MS	By matching																																															By MS/MS																						By matching	By matching	By MS/MS	By matching																						By matching																							By matching	By MS/MS	By MS/MS																							By matching	By MS/MS																						By matching	By matching	By MS/MS																						By MS/MS	By MS/MS	By MS/MS	By MS/MS	By MS/MS	By MS/MS	By MS/MS	By MS/MS		1	1	1																																															1																						1	1	1	1																						1																							1	1	1																							1	1																						1	1	2																						2	2	2	2	2	2	2	2	4279800	0	30037	74685	21952	0	0	0	0	0	0	0	0	0	0	0	0	0	0	0	0	0	0	0	0	0	0	0	0	0	0	0	0	0	0	0	0	0	0	0	0	0	0	0	0	0	0	0	0	0	0	28733	0	0	0	0	0	0	0	0	0	0	0	0	0	0	0	0	0	0	0	0	0	157360	217120	431500	112450	0	0	0	0	0	0	0	0	0	0	0	0	0	0	0	0	0	0	0	0	0	26793	0	0	0	0	0	0	0	0	0	0	0	0	0	0	0	0	0	0	0	0	0	0	37780	38117	71663	0	0	0	0	0	0	0	0	0	0	0	0	0	0	0	0	0	0	0	0	0	0	59101	48608	0	0	0	0	0	0	0	0	0	0	0	0	0	0	0	0	0	0	0	0	0	81835	23670	312890	0	0	0	0	0	0	0	0	0	0	0	0	0	0	0	0	0	0	0	0	0	208890	649420	178960	414020	380170	245630	164650	263750			21044	1866;4472	23917	672333;672334;672335;672336;672337;672338;672339;672340;672341;672342;672343;672344;672345;672346;672347;672348;672349;672350;672351;672352;672353;672354;672355;672356;672357;672358;672359;672360;672361;672362;672363;672364;672365;672366	316139;316140;316141;316142;316143;316144;316145;316146;316147;316148;316149;316150;316151;316152;316153;316154;316155;316156	316152			18	0	9739.3	22605	5406.8	0	0	0	0	0	0	0	0	0	0	0	0	0	0	0	0	0	0	0	0	0	0	0	0	0	0	0	0	0	0	0	0	0	0	0	0	0	0	0	0	0	0	0	0	0	0	18633	0	0	0	0	0	0	0	0	0	0	0	0	0	0	0	0	0	0	0	0	0	19398	20598	43672	7129.5	0	0	0	0	0	0	0	0	0	0	0	0	0	0	0	0	0	0	0	0	0	10946	0	0	0	0	0	0	0	0	0	0	0	0	0	0	0	0	0	0	0	0	0	0	22394	14551	42447	0	0	0	0	0	0	0	0	0	0	0	0	0	0	0	0	0	0	0	0	0	0	12449	23067	0	0	0	0	0	0	0	0	0	0	0	0	0	0	0	0	0	0	0	0	0	18154	11664	48674	0	0	0	0	0	0	0	0	0	0	0	0	0	0	0	0	0	0	0	0	0	69882	90987	33680	48154	44691	37023	64866	46332
KPSTPFDHGAGHVDPVAALNPGLVYDLR	TVYKNGGALQDVSTRKPSTPFDHGAGHVDP	DPVAALNPGLVYDLRADDYLNFLCALNYTS	R	K	P	L	R	A	3	1	1	3	0	0	0	3	2	0	3	1	0	1	4	1	1	0	1	3	0	0	28	1	2942.5039	NbL16g14350.1	NbL16g14350.1	594	621	yes	yes	4	0.0087117	45.558																																																																																	By matching																									By matching																					By matching	By matching																								By MS/MS																							By matching	By matching	By matching																																																																																																								1																									1																					1	1																								1																							1	1	1																								1151000	0	0	0	0	0	0	0	0	0	0	0	0	0	0	0	0	0	0	0	0	0	0	0	0	0	0	0	0	0	0	0	0	0	0	0	0	0	0	0	0	0	0	0	0	0	0	0	0	0	0	0	0	0	0	0	0	0	0	0	0	0	0	0	0	0	0	0	0	0	0	0	0	0	0	0	0	0	0	0	0	85979	0	0	0	0	0	0	0	0	0	0	0	0	0	0	0	0	0	0	0	0	0	0	0	0	30086	0	0	0	0	0	0	0	0	0	0	0	0	0	0	0	0	0	0	0	0	28268	51610	0	0	0	0	0	0	0	0	0	0	0	0	0	0	0	0	0	0	0	0	0	0	0	292230	0	0	0	0	0	0	0	0	0	0	0	0	0	0	0	0	0	0	0	0	0	0	323870	184230	154740	0	0	0	0	0	0	0	0	0	0	0	0	0	0	0	0	0	0	0	0	0	0	0			21045	4358	23918	672367;672368;672369;672370;672371;672372;672373;672374	316157	316157			1	0	0	0	0	0	0	0	0	0	0	0	0	0	0	0	0	0	0	0	0	0	0	0	0	0	0	0	0	0	0	0	0	0	0	0	0	0	0	0	0	0	0	0	0	0	0	0	0	0	0	0	0	0	0	0	0	0	0	0	0	0	0	0	0	0	0	0	0	0	0	0	0	0	0	0	0	0	0	0	0	2683.8	0	0	0	0	0	0	0	0	0	0	0	0	0	0	0	0	0	0	0	0	0	0	0	0	4194.1	0	0	0	0	0	0	0	0	0	0	0	0	0	0	0	0	0	0	0	0	4273.3	6252	0	0	0	0	0	0	0	0	0	0	0	0	0	0	0	0	0	0	0	0	0	0	0	27584	0	0	0	0	0	0	0	0	0	0	0	0	0	0	0	0	0	0	0	0	0	0	15297	8351.5	4878.6	0	0	0	0	0	0	0	0	0	0	0	0	0	0	0	0	0	0	0	0	0	0	0
KPSVEINK	______________________________	MAVKEDRKPSVEINKLKFTYPGIDGQPPPG	R	K	P	N	K	L	0	0	1	0	0	0	1	0	0	1	0	2	0	0	1	1	0	0	0	1	0	0	8	1	913.52328	NbL01g11810.1;NbL11g13330.1	NbL01g11810.1	8	15	no	no	2	0.0023232	194.44															By MS/MS																								By MS/MS																								By MS/MS																								By MS/MS																								By MS/MS																								By MS/MS																								By MS/MS																								By MS/MS																																1																								1																								1																								1																								1																								1																								1																								1																		1001200	0	0	0	0	0	0	0	0	0	0	0	0	0	0	41933	0	0	0	0	0	0	0	0	0	0	0	0	0	0	0	0	0	0	0	0	0	0	0	75687	0	0	0	0	0	0	0	0	0	0	0	0	0	0	0	0	0	0	0	0	0	0	0	154010	0	0	0	0	0	0	0	0	0	0	0	0	0	0	0	0	0	0	0	0	0	0	0	312630	0	0	0	0	0	0	0	0	0	0	0	0	0	0	0	0	0	0	0	0	0	0	0	48805	0	0	0	0	0	0	0	0	0	0	0	0	0	0	0	0	0	0	0	0	0	0	0	51414	0	0	0	0	0	0	0	0	0	0	0	0	0	0	0	0	0	0	0	0	0	0	0	85768	0	0	0	0	0	0	0	0	0	0	0	0	0	0	0	0	0	0	0	0	0	0	0	230980	0	0	0	0	0	0	0	0	0	0	0	0	0	0	0	0	0			21046	293;3100	23919	672375;672376;672377;672378;672379;672380;672381;672382	316158;316159;316160;316161	316161			4	0	0	0	0	0	0	0	0	0	0	0	0	0	0	11260	0	0	0	0	0	0	0	0	0	0	0	0	0	0	0	0	0	0	0	0	0	0	0	18285	0	0	0	0	0	0	0	0	0	0	0	0	0	0	0	0	0	0	0	0	0	0	0	25599	0	0	0	0	0	0	0	0	0	0	0	0	0	0	0	0	0	0	0	0	0	0	0	29448	0	0	0	0	0	0	0	0	0	0	0	0	0	0	0	0	0	0	0	0	0	0	0	10025	0	0	0	0	0	0	0	0	0	0	0	0	0	0	0	0	0	0	0	0	0	0	0	12069	0	0	0	0	0	0	0	0	0	0	0	0	0	0	0	0	0	0	0	0	0	0	0	23826	0	0	0	0	0	0	0	0	0	0	0	0	0	0	0	0	0	0	0	0	0	0	0	19191	0	0	0	0	0	0	0	0	0	0	0	0	0	0	0	0	0
KPSVPTFQQAIQR	SSSTSSVSHNSEHQKKPSVPTFQQAIQRLQ	QKKPSVPTFQQAIQRLQDYWGSVGCAVMQC	K	K	P	Q	R	L	1	1	0	0	0	3	0	0	0	1	0	1	0	1	2	1	1	0	0	1	0	0	13	1	1498.8256	NbL01g15540.1	NbL01g15540.1	68	80	yes	yes	3	0.00043461	134.56		By matching	By matching	By MS/MS																								By MS/MS																								By MS/MS																					By matching	By matching		By matching	By matching																							By MS/MS			By matching																					By MS/MS																								By matching																					By matching																								By matching	By matching	By MS/MS	By MS/MS	By matching	By matching	By matching			1	1	1																								1																								1																					1	1		1	1																							1			1																					1																								1																					1																								1	1	1	1	1	1	1		3442900	0	22501	32223	427950	0	0	0	0	0	0	0	0	0	0	0	0	0	0	0	0	0	0	0	0	0	0	0	249860	0	0	0	0	0	0	0	0	0	0	0	0	0	0	0	0	0	0	0	0	0	0	0	249890	0	0	0	0	0	0	0	0	0	0	0	0	0	0	0	0	0	0	0	0	58881	40910	0	205900	58759	0	0	0	0	0	0	0	0	0	0	0	0	0	0	0	0	0	0	0	0	0	0	56769	0	0	106260	0	0	0	0	0	0	0	0	0	0	0	0	0	0	0	0	0	0	0	0	98076	0	0	0	0	0	0	0	0	0	0	0	0	0	0	0	0	0	0	0	0	0	0	0	122540	0	0	0	0	0	0	0	0	0	0	0	0	0	0	0	0	0	0	0	0	27671	0	0	0	0	0	0	0	0	0	0	0	0	0	0	0	0	0	0	0	0	0	0	0	18107	409330	133980	656290	369400	72198	25355	0			21047	349	23920	672383;672384;672385;672386;672387;672388;672389;672390;672391;672392;672393;672394;672395;672396;672397;672398;672399;672400;672401;672402;672403	316162;316163;316164;316165;316166;316167	316162			6	0	7295.8	9753	105400	0	0	0	0	0	0	0	0	0	0	0	0	0	0	0	0	0	0	0	0	0	0	0	39170	0	0	0	0	0	0	0	0	0	0	0	0	0	0	0	0	0	0	0	0	0	0	0	76879	0	0	0	0	0	0	0	0	0	0	0	0	0	0	0	0	0	0	0	0	7258.2	3881.2	0	13054	2615.6	0	0	0	0	0	0	0	0	0	0	0	0	0	0	0	0	0	0	0	0	0	0	18531	0	0	21083	0	0	0	0	0	0	0	0	0	0	0	0	0	0	0	0	0	0	0	0	26676	0	0	0	0	0	0	0	0	0	0	0	0	0	0	0	0	0	0	0	0	0	0	0	32380	0	0	0	0	0	0	0	0	0	0	0	0	0	0	0	0	0	0	0	0	6138.2	0	0	0	0	0	0	0	0	0	0	0	0	0	0	0	0	0	0	0	0	0	0	0	6057.5	57350	25214	76333	43425	10882	9989	0
KPSVTVVQGPK	VATIEKKGRKKDQEKKPSVTVVQGPKPGKP	DQEKKPSVTVVQGPKPGKPTELSRMRHILL	K	K	P	P	K	P	0	0	0	0	0	1	0	1	0	0	0	2	0	0	2	1	1	0	0	3	0	0	11	1	1138.671	NbL02g20780.1;NbL19g05870.1	NbL19g05870.1	221	231	no	no	2;3	0.015494	117.02																By matching	By MS/MS	By matching	By MS/MS	By MS/MS																				By matching	By matching	By matching	By matching																				By matching	By matching	By matching	By matching																					By matching	By matching	By matching	By matching	By matching																					By matching	By MS/MS	By matching	By MS/MS	By matching																				By matching	By MS/MS	By MS/MS	By MS/MS	By matching																				By MS/MS	By MS/MS	By MS/MS	By MS/MS	By matching																				By matching	By MS/MS	By MS/MS	By matching	By matching																												2	2	2	2	1																				2	2	2	2																				1	2	2	2																					1	2	2	2	2																					1	2	2	2	1																				1	2	2	2	1																				2	2	2	2	1																				2	2	2	2	2													5817700	0	0	0	0	0	0	0	0	0	0	0	0	0	0	0	54055	93951	57654	67912	16956	0	0	0	0	0	0	0	0	0	0	0	0	0	0	0	0	0	0	0	83604	85726	66689	53350	0	0	0	0	0	0	0	0	0	0	0	0	0	0	0	0	0	0	0	16536	137520	125490	53401	0	0	0	0	0	0	0	0	0	0	0	0	0	0	0	0	0	0	0	0	40509	590150	278300	302030	158740	0	0	0	0	0	0	0	0	0	0	0	0	0	0	0	0	0	0	0	0	71192	297080	109020	82540	60259	0	0	0	0	0	0	0	0	0	0	0	0	0	0	0	0	0	0	0	30056	304850	143630	94217	29151	0	0	0	0	0	0	0	0	0	0	0	0	0	0	0	0	0	0	0	141540	300040	98725	104980	26180	0	0	0	0	0	0	0	0	0	0	0	0	0	0	0	0	0	0	0	240700	542690	471640	302220	84391	0	0	0	0	0	0	0	0	0	0	0	0			21048	4997;723	23921	672404;672405;672406;672407;672408;672409;672410;672411;672412;672413;672414;672415;672416;672417;672418;672419;672420;672421;672422;672423;672424;672425;672426;672427;672428;672429;672430;672431;672432;672433;672434;672435;672436;672437;672438;672439;672440;672441;672442;672443;672444;672445;672446;672447;672448;672449;672450;672451;672452;672453;672454;672455;672456;672457;672458;672459;672460;672461;672462;672463;672464;672465;672466;672467;672468;672469;672470;672471	316168;316169;316170;316171;316172;316173	316169			6	0	0	0	0	0	0	0	0	0	0	0	0	0	0	0	14646	28000	20661	34422	5145.3	0	0	0	0	0	0	0	0	0	0	0	0	0	0	0	0	0	0	0	14521	20704	15206	19379	0	0	0	0	0	0	0	0	0	0	0	0	0	0	0	0	0	0	0	2748.5	21546	21171	12534	0	0	0	0	0	0	0	0	0	0	0	0	0	0	0	0	0	0	0	0	3815.6	33461	20367	18533	18231	0	0	0	0	0	0	0	0	0	0	0	0	0	0	0	0	0	0	0	0	7951.1	42520	20315	22469	5863.9	0	0	0	0	0	0	0	0	0	0	0	0	0	0	0	0	0	0	0	4960	39336	25049	29745	6064.9	0	0	0	0	0	0	0	0	0	0	0	0	0	0	0	0	0	0	0	24540	36363	15058	18157	3555.7	0	0	0	0	0	0	0	0	0	0	0	0	0	0	0	0	0	0	0	14175	22946	27569	27372	7508.6	0	0	0	0	0	0	0	0	0	0	0	0
KPSYGQDEEGER	RKTEPEEDGSGGYGRKPSYGQDEEGERRPS	YGRKPSYGQDEEGERRPSYGRSSYQTEEGE	R	K	P	E	R	R	0	1	0	1	0	1	3	2	0	0	0	1	0	0	1	1	0	0	1	0	0	0	12	1	1393.611	NbL19g10220.1	NbL19g10220.1	150	161	yes	yes	3	0.0019868	107.97																												By matching	By matching	By matching		By matching	By MS/MS		By MS/MS	By MS/MS																							By MS/MS	By MS/MS																	By matching					By matching	By MS/MS	By MS/MS	By matching					By matching											By matching			By matching		By matching	By matching	By MS/MS				By MS/MS		By MS/MS																		By matching																					By matching	By matching		By MS/MS							By matching	By matching										By matching	By matching		By matching		By MS/MS	By MS/MS	By matching		By matching	By matching	By matching	By matching	By matching																																									1	1	1		1	1		1	1																							1	1																	1					1	1	1	1					1											1			1		1	1	1				1		1																		1																					1	1		1							1	1										1	1		1		1	1	1		1	1	1	1	1														2929700	0	0	0	0	0	0	0	0	0	0	0	0	0	0	0	0	0	0	0	0	0	0	0	0	0	0	0	21448	29582	21165	0	17498	21770	0	127910	0	0	0	0	0	0	0	0	0	0	0	0	0	0	0	0	0	0	0	0	0	0	0	240570	93805	0	0	0	0	0	0	0	0	0	0	0	0	0	0	0	0	42502	0	0	0	0	67902	241120	148090	17450	0	0	0	0	36077	0	0	0	0	0	0	0	0	0	0	14680	0	0	19086	0	34685	61884	108370	0	0	0	111780	0	92081	0	0	0	0	0	0	0	0	0	0	0	0	0	0	0	0	0	46197	0	0	0	0	0	0	0	0	0	0	0	0	0	0	0	0	0	0	0	0	36597	19271	0	113100	0	0	0	0	0	0	45345	36463	0	0	0	0	0	0	0	0	0	29181	46136	0	54651	0	294590	299240	55265	0	16073	44376	60919	114970	47826	0	0	0	0	0	0	0	0	0	0	0	0	0			21049	5040	23922	672472;672473;672474;672475;672476;672477;672478;672479;672480;672481;672482;672483;672484;672485;672486;672487;672488;672489;672490;672491;672492;672493;672494;672495;672496;672497;672498;672499;672500;672501;672502;672503;672504;672505;672506;672507;672508;672509;672510	316174;316175;316176;316177;316178;316179;316180;316181;316182;316183	316182			10	0	0	0	0	0	0	0	0	0	0	0	0	0	0	0	0	0	0	0	0	0	0	0	0	0	0	0	3362.4	3682.8	3241.4	0	1891	2796.5	0	9286.8	0	0	0	0	0	0	0	0	0	0	0	0	0	0	0	0	0	0	0	0	0	0	0	19629	4461.2	0	0	0	0	0	0	0	0	0	0	0	0	0	0	0	0	1891.9	0	0	0	0	2404.3	7221.1	2082.2	586.74	0	0	0	0	2213.8	0	0	0	0	0	0	0	0	0	0	3085.7	0	0	2855.2	0	4835.2	9802.8	6740.4	0	0	0	12484	0	17158	0	0	0	0	0	0	0	0	0	0	0	0	0	0	0	0	0	1755.2	0	0	0	0	0	0	0	0	0	0	0	0	0	0	0	0	0	0	0	0	3210.1	2297.1	0	5823.6	0	0	0	0	0	0	7842.6	4952.4	0	0	0	0	0	0	0	0	0	2209.4	2179.1	0	1723	0	6078.8	4313.9	2410	0	1335.4	2613.3	2575.8	6720.5	4331.5	0	0	0	0	0	0	0	0	0	0	0	0	0
KPTEIATVGLLYPVECK	ARDAFYSCLEKESSKKPTEIATVGLLYPVE	TEIATVGLLYPVECKKTREEYVKQCRPTWV	K	K	P	C	K	K	1	0	0	0	1	0	2	1	0	1	2	2	0	0	2	0	2	0	1	2	0	0	17	1	1917.0281	NbL10g00420.1;NbL16g00390.1	NbL10g00420.1	44	60	yes	no	3	0.0028896	90.348																						By matching	By MS/MS																							By matching	By MS/MS																								By matching																				By matching			By matching	By MS/MS																							By MS/MS	By MS/MS																																																																							By matching																																1	1																							1	1																								1																				1			1	1																							1	1																																																																							1											1416200	0	0	0	0	0	0	0	0	0	0	0	0	0	0	0	0	0	0	0	0	0	27333	103930	0	0	0	0	0	0	0	0	0	0	0	0	0	0	0	0	0	0	0	0	0	0	152320	66009	0	0	0	0	0	0	0	0	0	0	0	0	0	0	0	0	0	0	0	0	0	0	0	62503	0	0	0	0	0	0	0	0	0	0	0	0	0	0	0	0	0	0	0	37887	0	0	208820	81855	0	0	0	0	0	0	0	0	0	0	0	0	0	0	0	0	0	0	0	0	0	0	249240	103340	0	0	0	0	0	0	0	0	0	0	0	0	0	0	0	0	0	0	0	0	0	0	0	0	0	0	0	0	0	0	0	0	0	0	0	0	0	0	0	0	0	0	0	0	0	0	0	0	0	0	0	0	0	0	0	0	0	0	0	0	0	0	0	0	0	0	0	0	0	0	322930	0	0	0	0	0	0	0	0	0	0			21050	2659	23923	672511;672512;672513;672514;672515;672516;672517;672518;672519;672520;672521	316184;316185;316186;316187;316188	316187			5	0	0	0	0	0	0	0	0	0	0	0	0	0	0	0	0	0	0	0	0	0	5149	62965	0	0	0	0	0	0	0	0	0	0	0	0	0	0	0	0	0	0	0	0	0	0	13580	31969	0	0	0	0	0	0	0	0	0	0	0	0	0	0	0	0	0	0	0	0	0	0	0	24753	0	0	0	0	0	0	0	0	0	0	0	0	0	0	0	0	0	0	0	4351.3	0	0	15269	21458	0	0	0	0	0	0	0	0	0	0	0	0	0	0	0	0	0	0	0	0	0	0	49025	48133	0	0	0	0	0	0	0	0	0	0	0	0	0	0	0	0	0	0	0	0	0	0	0	0	0	0	0	0	0	0	0	0	0	0	0	0	0	0	0	0	0	0	0	0	0	0	0	0	0	0	0	0	0	0	0	0	0	0	0	0	0	0	0	0	0	0	0	0	0	0	23832	0	0	0	0	0	0	0	0	0	0
KPTGLAAPPVAPTSTVDAYER	EVKSQPLSEKKAPGKKPTGLAAPPVAPTST	APPVAPTSTVDAYERLLSSIPEFTSFGKLF	K	K	P	E	R	L	4	1	0	1	0	0	1	1	0	0	1	1	0	0	4	1	3	0	1	2	0	0	21	1	2140.1164	NbL01g01740.1;NbL11g01680.1	NbL01g01740.1	604	624	no	no	3	2.885E-05	112.44													By matching	By matching																							By MS/MS																By matching								By MS/MS	By matching											By matching				By matching								By matching	By matching														By matching									By matching												By matching												By MS/MS																By matching			By matching					By MS/MS	By matching				By matching																															By MS/MS	By matching	By matching	By matching	By matching	By matching	By matching														1	1																							1																1								1	1											1				1								1	2														1									1												1												1																1			1					1	1				1																															1	1	1	1	1	1	1		7561000	0	0	0	0	0	0	0	0	0	0	0	0	227200	108220	0	0	0	0	0	0	0	0	0	0	0	0	0	0	0	0	0	0	0	0	0	0	402790	0	0	0	0	0	0	0	0	0	0	0	0	0	0	0	54673	0	0	0	0	0	0	0	433800	453460	0	0	0	0	0	0	0	0	0	0	123060	0	0	0	195930	0	0	0	0	0	0	0	1318700	725430	0	0	0	0	0	0	0	0	0	0	0	0	0	33984	0	0	0	0	0	0	0	0	487310	0	0	0	0	0	0	0	0	0	0	0	18850	0	0	0	0	0	0	0	0	0	0	0	600420	0	0	0	0	0	0	0	0	0	0	0	0	0	0	0	83181	0	0	21031	0	0	0	0	592610	721080	0	0	0	43683	0	0	0	0	0	0	0	0	0	0	0	0	0	0	0	0	0	0	0	0	0	0	0	0	0	0	0	0	0	0	43518	203930	60711	203600	152640	214910	36207	0			21051	141;2986	23924	672522;672523;672524;672525;672526;672527;672528;672529;672530;672531;672532;672533;672534;672535;672536;672537;672538;672539;672540;672541;672542;672543;672544;672545;672546;672547;672548	316189;316190;316191;316192;316193	316191			5	0	0	0	0	0	0	0	0	0	0	0	0	22627	15905	0	0	0	0	0	0	0	0	0	0	0	0	0	0	0	0	0	0	0	0	0	0	27623	0	0	0	0	0	0	0	0	0	0	0	0	0	0	0	10484	0	0	0	0	0	0	0	27883	26096	0	0	0	0	0	0	0	0	0	0	15169	0	0	0	8721.6	0	0	0	0	0	0	0	44341	25172	0	0	0	0	0	0	0	0	0	0	0	0	0	11094	0	0	0	0	0	0	0	0	49286	0	0	0	0	0	0	0	0	0	0	0	11173	0	0	0	0	0	0	0	0	0	0	0	46711	0	0	0	0	0	0	0	0	0	0	0	0	0	0	0	10937	0	0	1985.1	0	0	0	0	79123	61294	0	0	0	6662.7	0	0	0	0	0	0	0	0	0	0	0	0	0	0	0	0	0	0	0	0	0	0	0	0	0	0	0	0	0	0	14558	28572	11426	23680	17944	32393	14264	0
KPTGLGAPPVGPTSTVDSYER	EVKSQPLAEKKAPGKKPTGLGAPPVGPTST	APPVGPTSTVDSYERLLSSIPEFASYGKLF	K	K	P	E	R	L	1	1	0	1	0	0	1	3	0	0	1	1	0	0	4	2	3	0	1	2	0	0	21	1	2128.08	NbL07g15350.1	NbL07g15350.1	605	625	yes	yes	3	0.00047454	88.755													By matching																	By matching							By matching																																																																																																By matching																								By matching	By MS/MS																							By matching																																1																	1							1																																																																																																1																								1	1																							1																				764960	0	0	0	0	0	0	0	0	0	0	0	0	82139	0	0	0	0	0	0	0	0	0	0	0	0	0	0	0	0	14956	0	0	0	0	0	0	81892	0	0	0	0	0	0	0	0	0	0	0	0	0	0	0	0	0	0	0	0	0	0	0	0	0	0	0	0	0	0	0	0	0	0	0	0	0	0	0	0	0	0	0	0	0	0	0	0	0	0	0	0	0	0	0	0	0	0	0	0	0	0	0	0	0	0	0	0	0	0	0	0	0	0	0	0	0	0	0	0	0	0	0	0	0	0	0	0	0	0	0	0	0	0	0	77818	0	0	0	0	0	0	0	0	0	0	0	0	0	0	0	0	0	0	0	0	0	0	0	39009	305860	0	0	0	0	0	0	0	0	0	0	0	0	0	0	0	0	0	0	0	0	0	0	163290	0	0	0	0	0	0	0	0	0	0	0	0	0	0	0	0	0	0	0			21052	2106	23925	672549;672550;672551;672552;672553;672554;672555	316194	316194			1	0	0	0	0	0	0	0	0	0	0	0	0	8180.4	0	0	0	0	0	0	0	0	0	0	0	0	0	0	0	0	2290.4	0	0	0	0	0	0	5616.1	0	0	0	0	0	0	0	0	0	0	0	0	0	0	0	0	0	0	0	0	0	0	0	0	0	0	0	0	0	0	0	0	0	0	0	0	0	0	0	0	0	0	0	0	0	0	0	0	0	0	0	0	0	0	0	0	0	0	0	0	0	0	0	0	0	0	0	0	0	0	0	0	0	0	0	0	0	0	0	0	0	0	0	0	0	0	0	0	0	0	0	0	0	0	0	6054	0	0	0	0	0	0	0	0	0	0	0	0	0	0	0	0	0	0	0	0	0	0	0	5208.3	25999	0	0	0	0	0	0	0	0	0	0	0	0	0	0	0	0	0	0	0	0	0	0	7120.9	0	0	0	0	0	0	0	0	0	0	0	0	0	0	0	0	0	0	0
KPTIAAGDLAAIAGQKPVITK	IVINMGVGEATADSKKPTIAAGDLAAIAGQ	GDLAAIAGQKPVITKARNSIAGFKVREHMP	K	K	P	T	K	A	5	0	0	1	0	1	0	2	0	3	1	3	0	0	2	0	2	0	0	1	0	0	21	2	2062.215	sp|Q8UE30|RL5_AGRFC	sp|Q8UE30|RL5_AGRFC	54	74	yes	yes	3	3.6778E-05	176.48																		By matching	By matching																							By MS/MS	By matching																							By MS/MS																								By MS/MS																								By MS/MS																								By MS/MS																								By MS/MS																								By MS/MS																																1	1																							1	1																							1																								1																								1																								1																								1																								1															3840200	0	0	0	0	0	0	0	0	0	0	0	0	0	0	0	0	0	77327	61036	0	0	0	0	0	0	0	0	0	0	0	0	0	0	0	0	0	0	0	0	0	0	153220	30784	0	0	0	0	0	0	0	0	0	0	0	0	0	0	0	0	0	0	0	0	0	0	128030	0	0	0	0	0	0	0	0	0	0	0	0	0	0	0	0	0	0	0	0	0	0	0	1517400	0	0	0	0	0	0	0	0	0	0	0	0	0	0	0	0	0	0	0	0	0	0	0	336380	0	0	0	0	0	0	0	0	0	0	0	0	0	0	0	0	0	0	0	0	0	0	0	385890	0	0	0	0	0	0	0	0	0	0	0	0	0	0	0	0	0	0	0	0	0	0	0	309770	0	0	0	0	0	0	0	0	0	0	0	0	0	0	0	0	0	0	0	0	0	0	0	840370	0	0	0	0	0	0	0	0	0	0	0	0	0	0			21053	5410	23926	672556;672557;672558;672559;672560;672561;672562;672563;672564;672565	316195;316196;316197;316198;316199;316200	316199			6	0	0	0	0	0	0	0	0	0	0	0	0	0	0	0	0	0	27712	30937	0	0	0	0	0	0	0	0	0	0	0	0	0	0	0	0	0	0	0	0	0	0	34936	11182	0	0	0	0	0	0	0	0	0	0	0	0	0	0	0	0	0	0	0	0	0	0	30052	0	0	0	0	0	0	0	0	0	0	0	0	0	0	0	0	0	0	0	0	0	0	0	93114	0	0	0	0	0	0	0	0	0	0	0	0	0	0	0	0	0	0	0	0	0	0	0	62682	0	0	0	0	0	0	0	0	0	0	0	0	0	0	0	0	0	0	0	0	0	0	0	67301	0	0	0	0	0	0	0	0	0	0	0	0	0	0	0	0	0	0	0	0	0	0	0	47248	0	0	0	0	0	0	0	0	0	0	0	0	0	0	0	0	0	0	0	0	0	0	0	49122	0	0	0	0	0	0	0	0	0	0	0	0	0	0
KPTIVPIASGQNLFNIGNYVVK	DPQRLSYLSSLVVSKKPTIVPIASGQNLFN	ASGQNLFNIGNYVVKAKIGTPGQLMYMVLD	K	K	P	V	K	A	1	0	3	0	0	1	0	2	0	3	1	2	0	1	2	1	1	0	1	3	0	0	22	1	2371.3264	NbL06g06340.1	NbL06g06340.1	80	101	yes	yes	3	0.0020047	113.71													By matching																								By MS/MS																																																By matching																								By matching									By matching															By matching									By matching																																							By matching									By MS/MS																							1																								1																																																1																								1									1															1									1																																							1									1											7576400	0	0	0	0	0	0	0	0	0	0	0	0	534630	0	0	0	0	0	0	0	0	0	0	0	0	0	0	0	0	0	0	0	0	0	0	0	1437700	0	0	0	0	0	0	0	0	0	0	0	0	0	0	0	0	0	0	0	0	0	0	0	0	0	0	0	0	0	0	0	0	0	0	0	0	0	0	0	0	0	0	0	0	0	0	0	1830600	0	0	0	0	0	0	0	0	0	0	0	0	0	0	0	0	0	0	0	0	0	0	0	1558700	0	0	0	0	0	0	0	0	49494	0	0	0	0	0	0	0	0	0	0	0	0	0	0	743620	0	0	0	0	0	0	0	0	54699	0	0	0	0	0	0	0	0	0	0	0	0	0	0	0	0	0	0	0	0	0	0	0	0	0	0	0	0	0	0	0	0	0	0	0	0	0	0	1184500	0	0	0	0	0	0	0	0	182600	0	0	0	0	0	0	0	0	0	0			21054	1741	23927	672566;672567;672568;672569;672570;672571;672572;672573;672574	316201	316201			0	0	0	0	0	0	0	0	0	0	0	0	0	53245	0	0	0	0	0	0	0	0	0	0	0	0	0	0	0	0	0	0	0	0	0	0	0	98595	0	0	0	0	0	0	0	0	0	0	0	0	0	0	0	0	0	0	0	0	0	0	0	0	0	0	0	0	0	0	0	0	0	0	0	0	0	0	0	0	0	0	0	0	0	0	0	61550	0	0	0	0	0	0	0	0	0	0	0	0	0	0	0	0	0	0	0	0	0	0	0	157640	0	0	0	0	0	0	0	0	9735.3	0	0	0	0	0	0	0	0	0	0	0	0	0	0	57851	0	0	0	0	0	0	0	0	9847.7	0	0	0	0	0	0	0	0	0	0	0	0	0	0	0	0	0	0	0	0	0	0	0	0	0	0	0	0	0	0	0	0	0	0	0	0	0	0	51653	0	0	0	0	0	0	0	0	13476	0	0	0	0	0	0	0	0	0	0
KPTPTEISWIDLFMNSIPSFR	RACTIPYRFPSDNPKKPTPTEISWIDLFMN	ISWIDLFMNSIPSFRKRAESDDTVPDAPLR	K	K	P	F	R	K	0	1	1	1	0	0	1	0	0	3	1	1	1	2	3	3	2	1	0	0	0	0	21	1	2478.2617	NbL08g15250.1	NbL08g15250.1	69	89	yes	yes	3	0.043029	49.528													By MS/MS																								By MS/MS																								By MS/MS	By MS/MS																							By MS/MS																								By MS/MS																																																	By MS/MS																								By matching																															1																								1																								1	1																							1																								1																																																	1																								1																			691580	0	0	0	0	0	0	0	0	0	0	0	0	173160	0	0	0	0	0	0	0	0	0	0	0	0	0	0	0	0	0	0	0	0	0	0	0	31429	0	0	0	0	0	0	0	0	0	0	0	0	0	0	0	0	0	0	0	0	0	0	0	78459	44455	0	0	0	0	0	0	0	0	0	0	0	0	0	0	0	0	0	0	0	0	0	0	153580	0	0	0	0	0	0	0	0	0	0	0	0	0	0	0	0	0	0	0	0	0	0	0	51800	0	0	0	0	0	0	0	0	0	0	0	0	0	0	0	0	0	0	0	0	0	0	0	0	0	0	0	0	0	0	0	0	0	0	0	0	0	0	0	0	0	0	0	0	0	0	0	0	110990	0	0	0	0	0	0	0	0	0	0	0	0	0	0	0	0	0	0	0	0	0	0	0	47707	0	0	0	0	0	0	0	0	0	0	0	0	0	0	0	0	0	0			21055	2312	23928	672575;672576;672577;672578;672579;672580;672581;672582	316202;316203;316204	316203			3	0	0	0	0	0	0	0	0	0	0	0	0	17245	0	0	0	0	0	0	0	0	0	0	0	0	0	0	0	0	0	0	0	0	0	0	0	2155.4	0	0	0	0	0	0	0	0	0	0	0	0	0	0	0	0	0	0	0	0	0	0	0	5043.1	2558.3	0	0	0	0	0	0	0	0	0	0	0	0	0	0	0	0	0	0	0	0	0	0	5164	0	0	0	0	0	0	0	0	0	0	0	0	0	0	0	0	0	0	0	0	0	0	0	5239.1	0	0	0	0	0	0	0	0	0	0	0	0	0	0	0	0	0	0	0	0	0	0	0	0	0	0	0	0	0	0	0	0	0	0	0	0	0	0	0	0	0	0	0	0	0	0	0	0	9434.2	0	0	0	0	0	0	0	0	0	0	0	0	0	0	0	0	0	0	0	0	0	0	0	1102.8	0	0	0	0	0	0	0	0	0	0	0	0	0	0	0	0	0	0
KPTSNDCYQSR	INEDKLNEIGVAIFRKPTSNDCYQSRTQND	AIFRKPTSNDCYQSRTQNDPPMCEEADDPD	R	K	P	S	R	T	0	1	1	1	1	1	0	0	0	0	0	1	0	0	1	2	1	0	1	0	0	0	11	1	1354.5936	NbL04g07640.1	NbL04g07640.1	507	517	yes	yes	2;3	8.8048E-05	161.93							By MS/MS		By MS/MS														By MS/MS							By MS/MS	By MS/MS		By MS/MS																						By MS/MS																								By MS/MS		By MS/MS																					By MS/MS	By MS/MS		By MS/MS					By matching																	By MS/MS		By MS/MS																						By MS/MS		By MS/MS																						By MS/MS		By MS/MS																														1		1														1							1	2		1																						1																								2		1																					1	1		1					1																	2		1																						1		1																						1		1																								14905000	0	0	0	0	0	0	181750	0	153310	0	0	0	0	0	0	0	0	0	0	0	0	0	25727	0	0	0	0	0	0	0	3794800	0	0	0	0	0	0	0	0	0	0	0	0	0	0	0	0	0	0	0	0	0	0	0	173220	0	0	0	0	0	0	0	0	0	0	0	0	0	0	0	0	0	0	0	0	0	0	0	3930600	0	762780	0	0	0	0	0	0	0	0	0	0	0	0	0	0	0	0	0	0	0	0	0	1146900	0	77014	0	0	0	0	45677	0	0	0	0	0	0	0	0	0	0	0	0	0	0	0	0	1468600	0	0	0	0	0	0	0	0	0	0	0	0	0	0	0	0	0	0	0	0	0	0	0	209070	0	0	0	0	0	0	0	0	0	0	0	0	0	0	0	0	0	0	0	0	0	0	0	2430400	0	505570	0	0	0	0	0	0	0	0	0	0	0	0	0	0	0	0	0	0	0	0	0	0	0			21056	1242	23929	672583;672584;672585;672586;672587;672588;672589;672590;672591;672592;672593;672594;672595;672596;672597;672598;672599;672600;672601;672602;672603;672604	316205;316206;316207;316208;316209;316210;316211;316212;316213;316214;316215;316216;316217;316218;316219;316220;316221;316222;316223	316212			19	0	0	0	0	0	0	32570	0	23770	0	0	0	0	0	0	0	0	0	0	0	0	0	15587	0	0	0	0	0	0	0	518790	0	0	0	0	0	0	0	0	0	0	0	0	0	0	0	0	0	0	0	0	0	0	0	35523	0	0	0	0	0	0	0	0	0	0	0	0	0	0	0	0	0	0	0	0	0	0	0	211200	0	23810	0	0	0	0	0	0	0	0	0	0	0	0	0	0	0	0	0	0	0	0	0	227550	0	10572	0	0	0	0	4017.4	0	0	0	0	0	0	0	0	0	0	0	0	0	0	0	0	222010	0	0	0	0	0	0	0	0	0	0	0	0	0	0	0	0	0	0	0	0	0	0	0	34907	0	0	0	0	0	0	0	0	0	0	0	0	0	0	0	0	0	0	0	0	0	0	0	114790	0	15939	0	0	0	0	0	0	0	0	0	0	0	0	0	0	0	0	0	0	0	0	0	0	0
KPTTDYAAEEYAR	GKLNILVNNVGTNIRKPTTDYAAEEYARLL	IRKPTTDYAAEEYARLLGTNLESAYHLCQL	R	K	P	A	R	L	3	1	0	1	0	0	2	0	0	0	0	1	0	0	1	0	2	0	2	0	0	0	13	1	1513.7049	NbL15g14380.1	NbL15g14380.1	124	136	yes	yes	2;3	2.1932E-16	266.93																By MS/MS	By MS/MS	By MS/MS																						By MS/MS	By MS/MS	By matching	By matching																			By matching		By matching	By MS/MS	By MS/MS	By matching																			By matching	By matching	By MS/MS	By MS/MS	By matching	By MS/MS	By matching																			By matching	By MS/MS	By MS/MS	By MS/MS	By matching																					By MS/MS	By MS/MS	By matching	By matching																					By matching	By MS/MS	By MS/MS																By matching					By matching	By MS/MS	By MS/MS	By matching	By matching	By matching			By matching																									1	2	1																						1	2	1	1																			1		1	2	1	1																			1	1	1	2	1	1	1																			1	2	2	2	1																					1	2	1	1																					1	2	2																1					1	2	2	1	1	1			1										213480000	0	0	0	0	0	0	0	0	0	0	0	0	0	0	0	55066	9994400	77604	0	0	0	0	0	0	0	0	0	0	0	0	0	0	0	0	0	0	0	0	0	118030	14014000	118860	26622	0	0	0	0	0	0	0	0	0	0	0	0	0	0	0	0	0	0	21894	0	35036	21338000	193320	23337	0	0	0	0	0	0	0	0	0	0	0	0	0	0	0	0	0	0	71966	99316	916470	60761000	192140	171360	54714	0	0	0	0	0	0	0	0	0	0	0	0	0	0	0	0	0	0	34033	305410	11218000	50802	56009	0	0	0	0	0	0	0	0	0	0	0	0	0	0	0	0	0	0	0	0	103980	20122000	61319	17321	0	0	0	0	0	0	0	0	0	0	0	0	0	0	0	0	0	0	0	0	93725	14530000	253540	0	0	0	0	0	0	0	0	0	0	0	0	0	0	0	48765	0	0	0	0	48367	598740	57046000	343160	191070	43713	0	0	28177	0	0	0	0	0	0	0	0	0			21057	4124	23930	672605;672606;672607;672608;672609;672610;672611;672612;672613;672614;672615;672616;672617;672618;672619;672620;672621;672622;672623;672624;672625;672626;672627;672628;672629;672630;672631;672632;672633;672634;672635;672636;672637;672638;672639;672640;672641;672642;672643;672644;672645;672646;672647;672648;672649;672650;672651;672652;672653;672654;672655	316224;316225;316226;316227;316228;316229;316230;316231;316232;316233;316234;316235;316236;316237;316238;316239;316240;316241;316242;316243;316244;316245;316246;316247;316248;316249;316250	316226			27	0	0	0	0	0	0	0	0	0	0	0	0	0	0	0	14920	2978600	27811	0	0	0	0	0	0	0	0	0	0	0	0	0	0	0	0	0	0	0	0	0	20500	3384600	27103	9670.2	0	0	0	0	0	0	0	0	0	0	0	0	0	0	0	0	0	0	1260	0	5489.3	3600000	45377	10241	0	0	0	0	0	0	0	0	0	0	0	0	0	0	0	0	0	0	2497.2	9354.8	51963	4446700	11790	19680	5400.9	0	0	0	0	0	0	0	0	0	0	0	0	0	0	0	0	0	0	6990.7	34110	1605700	9466.5	15247	0	0	0	0	0	0	0	0	0	0	0	0	0	0	0	0	0	0	0	0	17160	2596400	10694	5468.3	0	0	0	0	0	0	0	0	0	0	0	0	0	0	0	0	0	0	0	0	16250	1760900	38671	0	0	0	0	0	0	0	0	0	0	0	0	0	0	0	3732.2	0	0	0	0	4018.5	35260	2412000	20059	17305	3889.3	0	0	4401	0	0	0	0	0	0	0	0	0
KPTTDYTAEEYAR	GKLNILVNNVGTNIRKPTTDYTAEEYARLL	IRKPTTDYTAEEYARLLSTNLESAYHLCQL	R	K	P	A	R	L	2	1	0	1	0	0	2	0	0	0	0	1	0	0	1	0	3	0	2	0	0	0	13	1	1543.7155	NbL10g05890.1	NbL10g05890.1	124	136	yes	yes	2;3	2.4860999999999997E-44	285.32										By matching						By MS/MS	By MS/MS	By matching	By matching	By matching																			By matching	By MS/MS	By MS/MS	By matching																						By MS/MS	By MS/MS	By MS/MS	By matching																					By MS/MS	By MS/MS	By MS/MS																					By matching	By MS/MS	By MS/MS	By MS/MS	By MS/MS																					By MS/MS	By MS/MS																							By MS/MS	By MS/MS	By MS/MS	By matching	By matching	By matching																			By MS/MS	By MS/MS																									1						1	2	1	1	1																			1	1	2	1																						2	2	1	1																					2	2	1																					1	1	2	1	1																					1	2																							2	2	2	1	1	1																			2	2																379090000	0	0	0	0	0	0	0	0	0	50915	0	0	0	0	0	129280	15228000	142080	32912	23488	0	0	0	0	0	0	0	0	0	0	0	0	0	0	0	0	0	0	23539	231860	24853000	194570	0	0	0	0	0	0	0	0	0	0	0	0	0	0	0	0	0	0	0	0	0	323580	32655000	0	62967	0	0	0	0	0	0	0	0	0	0	0	0	0	0	0	0	0	0	0	0	1619000	118990000	430730	0	0	0	0	0	0	0	0	0	0	0	0	0	0	0	0	0	0	0	0	52545	356040	23805000	302720	94937	0	0	0	0	0	0	0	0	0	0	0	0	0	0	0	0	0	0	0	0	272720	41012000	0	0	0	0	0	0	0	0	0	0	0	0	0	0	0	0	0	0	0	0	0	0	214020	27792000	455230	81919	22958	28550	0	0	0	0	0	0	0	0	0	0	0	0	0	0	0	0	0	0	960640	88647000	0	0	0	0	0	0	0	0	0	0	0	0	0	0	0			21058	2724	23931	672656;672657;672658;672659;672660;672661;672662;672663;672664;672665;672666;672667;672668;672669;672670;672671;672672;672673;672674;672675;672676;672677;672678;672679;672680;672681;672682;672683;672684;672685;672686;672687;672688;672689;672690;672691;672692;672693;672694;672695;672696;672697;672698;672699;672700	316251;316252;316253;316254;316255;316256;316257;316258;316259;316260;316261;316262;316263;316264;316265;316266;316267;316268;316269;316270;316271;316272;316273;316274;316275;316276;316277;316278;316279	316279			29	0	0	0	0	0	0	0	0	0	6031.7	0	0	0	0	0	35027	4538500	50917	16682	7127.4	0	0	0	0	0	0	0	0	0	0	0	0	0	0	0	0	0	0	5686.5	40270	6002300	44364	0	0	0	0	0	0	0	0	0	0	0	0	0	0	0	0	0	0	0	0	0	50698	5509200	0	27632	0	0	0	0	0	0	0	0	0	0	0	0	0	0	0	0	0	0	0	0	91795	8707900	26431	0	0	0	0	0	0	0	0	0	0	0	0	0	0	0	0	0	0	0	0	10793	39764	3407200	56409	25844	0	0	0	0	0	0	0	0	0	0	0	0	0	0	0	0	0	0	0	0	45007	5292000	0	0	0	0	0	0	0	0	0	0	0	0	0	0	0	0	0	0	0	0	0	0	37106	3368200	69434	14168	3118.1	4696.4	0	0	0	0	0	0	0	0	0	0	0	0	0	0	0	0	0	0	56572	3748200	0	0	0	0	0	0	0	0	0	0	0	0	0	0	0
KPTTPWGYPALGR	HPHGGGEGRAPIGRKKPTTPWGYPALGRRS	RKKPTTPWGYPALGRRSRKRNKYSDNLILR	K	K	P	G	R	R	1	1	0	0	0	0	0	2	0	0	1	1	0	0	3	0	2	1	1	0	0	0	13	1	1442.767	NbL00g01300.1;NbL00g00180.1;NbL06g00640.1	NbL00g01300.1	243	255	yes	no	2;3	0.020473	104.43																By MS/MS																								By MS/MS																								By MS/MS																			By matching					By MS/MS																								By MS/MS																								By matching																								By MS/MS		By matching																																																						1																								1																								2																			1					1																								1																								1																								1		1																																							2996900	0	0	0	0	0	0	0	0	0	0	0	0	0	0	0	176490	0	0	0	0	0	0	0	0	0	0	0	0	0	0	0	0	0	0	0	0	0	0	0	275350	0	0	0	0	0	0	0	0	0	0	0	0	0	0	0	0	0	0	0	0	0	0	0	577880	0	0	0	0	0	0	0	0	0	0	0	0	0	0	0	0	0	0	372940	0	0	0	0	762400	0	0	0	0	0	0	0	0	0	0	0	0	0	0	0	0	0	0	0	0	0	0	0	378900	0	0	0	0	0	0	0	0	0	0	0	0	0	0	0	0	0	0	0	0	0	0	0	170660	0	0	0	0	0	0	0	0	0	0	0	0	0	0	0	0	0	0	0	0	0	0	0	156300	0	126010	0	0	0	0	0	0	0	0	0	0	0	0	0	0	0	0	0	0	0	0	0	0	0	0	0	0	0	0	0	0	0	0	0	0	0	0	0	0			21059	91	23932	672701;672702;672703;672704;672705;672706;672707;672708;672709;672710	316280;316281;316282;316283	316282			4	0	0	0	0	0	0	0	0	0	0	0	0	0	0	0	47817	0	0	0	0	0	0	0	0	0	0	0	0	0	0	0	0	0	0	0	0	0	0	0	47824	0	0	0	0	0	0	0	0	0	0	0	0	0	0	0	0	0	0	0	0	0	0	0	90541	0	0	0	0	0	0	0	0	0	0	0	0	0	0	0	0	0	0	11169	0	0	0	0	43228	0	0	0	0	0	0	0	0	0	0	0	0	0	0	0	0	0	0	0	0	0	0	0	42317	0	0	0	0	0	0	0	0	0	0	0	0	0	0	0	0	0	0	0	0	0	0	0	28164	0	0	0	0	0	0	0	0	0	0	0	0	0	0	0	0	0	0	0	0	0	0	0	27098	0	19220	0	0	0	0	0	0	0	0	0	0	0	0	0	0	0	0	0	0	0	0	0	0	0	0	0	0	0	0	0	0	0	0	0	0	0	0	0	0
KPVASICHGQQILSAAGVLK	DDAVIKLVKEFMQSKKPVASICHGQQILSA	ICHGQQILSAAGVLKGKKCTAYPAVKLNVV	K	K	P	L	K	G	3	0	0	0	1	2	0	2	1	2	2	2	0	0	1	2	0	0	0	2	0	0	20	1	2076.1514	NbL02g22710.1;NbL19g11660.1	NbL02g22710.1	307	326	yes	no	2;3;4	9.3759E-11	233.79													By MS/MS																								By MS/MS																								By MS/MS																							By matching	By MS/MS																							By matching	By matching																								By MS/MS																								By MS/MS																								By MS/MS																																2																								2																								3																							1	2																							1	1																								1																								3																								2																				54969000	0	0	0	0	0	0	0	0	0	0	0	0	2091900	0	0	0	0	0	0	0	0	0	0	0	0	0	0	0	0	0	0	0	0	0	0	0	5454000	0	0	0	0	0	0	0	0	0	0	0	0	0	0	0	0	0	0	0	0	0	0	0	3528200	0	0	0	0	0	0	0	0	0	0	0	0	0	0	0	0	0	0	0	0	0	0	448390	18947000	0	0	0	0	0	0	0	0	0	0	0	0	0	0	0	0	0	0	0	0	0	0	91061	94950	0	0	0	0	0	0	0	0	0	0	0	0	0	0	0	0	0	0	0	0	0	0	0	3714600	0	0	0	0	0	0	0	0	0	0	0	0	0	0	0	0	0	0	0	0	0	0	0	3177400	0	0	0	0	0	0	0	0	0	0	0	0	0	0	0	0	0	0	0	0	0	0	0	17422000	0	0	0	0	0	0	0	0	0	0	0	0	0	0	0	0	0	0	0			21060	755	23933	672711;672712;672713;672714;672715;672716;672717;672718;672719;672720;672721;672722;672723;672724;672725;672726;672727;672728	316284;316285;316286;316287;316288;316289;316290;316291;316292;316293;316294;316295	316292			12	0	0	0	0	0	0	0	0	0	0	0	0	208340	0	0	0	0	0	0	0	0	0	0	0	0	0	0	0	0	0	0	0	0	0	0	0	374030	0	0	0	0	0	0	0	0	0	0	0	0	0	0	0	0	0	0	0	0	0	0	0	226780	0	0	0	0	0	0	0	0	0	0	0	0	0	0	0	0	0	0	0	0	0	0	6304.7	637080	0	0	0	0	0	0	0	0	0	0	0	0	0	0	0	0	0	0	0	0	0	0	5663.8	9603.2	0	0	0	0	0	0	0	0	0	0	0	0	0	0	0	0	0	0	0	0	0	0	0	288990	0	0	0	0	0	0	0	0	0	0	0	0	0	0	0	0	0	0	0	0	0	0	0	424240	0	0	0	0	0	0	0	0	0	0	0	0	0	0	0	0	0	0	0	0	0	0	0	759730	0	0	0	0	0	0	0	0	0	0	0	0	0	0	0	0	0	0	0
KPVDVPFWK	VLINLSLLGLCGYPRKPVDVPFWKNYEPSW	LCGYPRKPVDVPFWKNYEPSWASHHIKYLN	R	K	P	W	K	N	0	0	0	1	0	0	0	0	0	0	0	2	0	1	2	0	0	1	0	2	0	0	9	1	1114.6175	NbL01g10820.1;NbL11g00320.1	NbL11g00320.1	26	34	no	no	2	0.0012986	174.16														By matching	By MS/MS	By matching																							By MS/MS	By matching																							By MS/MS																							By matching	By MS/MS	By matching																						By matching	By MS/MS	By matching																							By MS/MS	By matching																							By MS/MS																								By MS/MS																															1	1	1																							1	1																							1																							1	1	1																						1	1	1																							1	1																							1																								1																		5876900	0	0	0	0	0	0	0	0	0	0	0	0	0	33671	349490	24250	0	0	0	0	0	0	0	0	0	0	0	0	0	0	0	0	0	0	0	0	0	0	348450	35098	0	0	0	0	0	0	0	0	0	0	0	0	0	0	0	0	0	0	0	0	0	0	572690	0	0	0	0	0	0	0	0	0	0	0	0	0	0	0	0	0	0	0	0	0	0	196050	1510200	242400	0	0	0	0	0	0	0	0	0	0	0	0	0	0	0	0	0	0	0	0	0	64428	331200	22931	0	0	0	0	0	0	0	0	0	0	0	0	0	0	0	0	0	0	0	0	0	0	292830	30128	0	0	0	0	0	0	0	0	0	0	0	0	0	0	0	0	0	0	0	0	0	0	527350	0	0	0	0	0	0	0	0	0	0	0	0	0	0	0	0	0	0	0	0	0	0	0	1295800	0	0	0	0	0	0	0	0	0	0	0	0	0	0	0	0	0			21061	276;2975	23934	672729;672730;672731;672732;672733;672734;672735;672736;672737;672738;672739;672740;672741;672742;672743;672744	316296;316297;316298;316299;316300;316301;316302;316303	316303			8	0	0	0	0	0	0	0	0	0	0	0	0	0	4948.5	93849	6570.4	0	0	0	0	0	0	0	0	0	0	0	0	0	0	0	0	0	0	0	0	0	0	84180	6095.9	0	0	0	0	0	0	0	0	0	0	0	0	0	0	0	0	0	0	0	0	0	0	95189	0	0	0	0	0	0	0	0	0	0	0	0	0	0	0	0	0	0	0	0	0	0	6802.6	142250	13744	0	0	0	0	0	0	0	0	0	0	0	0	0	0	0	0	0	0	0	0	0	5666.5	68032	2561	0	0	0	0	0	0	0	0	0	0	0	0	0	0	0	0	0	0	0	0	0	0	68738	4971.9	0	0	0	0	0	0	0	0	0	0	0	0	0	0	0	0	0	0	0	0	0	0	146500	0	0	0	0	0	0	0	0	0	0	0	0	0	0	0	0	0	0	0	0	0	0	0	107660	0	0	0	0	0	0	0	0	0	0	0	0	0	0	0	0	0
KPVEHFLK	ASEDIGRQLLTYGERKPVEHFLKAIDAITA	LLTYGERKPVEHFLKAIDAITANDIASVAE	R	K	P	L	K	A	0	0	0	0	0	0	1	0	1	0	1	2	0	1	1	0	0	0	0	1	0	0	8	1	996.57565	NbL15g13580.1;NbL10g06440.1;NbL16g01990.1	NbL15g13580.1	451	458	no	no	3	0.04797	73.665												By matching																																															By matching																									By MS/MS																								By matching																								By matching																																															By matching	By MS/MS																																1																																															1																									1																								1																								1																																															1	1																					3273300	0	0	0	0	0	0	0	0	0	0	0	1297200	0	0	0	0	0	0	0	0	0	0	0	0	0	0	0	0	0	0	0	0	0	0	0	0	0	0	0	0	0	0	0	0	0	0	0	0	0	0	0	0	0	0	0	0	0	0	21065	0	0	0	0	0	0	0	0	0	0	0	0	0	0	0	0	0	0	0	0	0	0	0	0	184620	0	0	0	0	0	0	0	0	0	0	0	0	0	0	0	0	0	0	0	0	0	0	0	731910	0	0	0	0	0	0	0	0	0	0	0	0	0	0	0	0	0	0	0	0	0	0	0	654580	0	0	0	0	0	0	0	0	0	0	0	0	0	0	0	0	0	0	0	0	0	0	0	0	0	0	0	0	0	0	0	0	0	0	0	0	0	0	0	0	0	0	0	0	0	0	206870	177050	0	0	0	0	0	0	0	0	0	0	0	0	0	0	0	0	0	0	0	0			21062	4116;4236	23935	672745;672746;672747;672748;672749;672750;672751	316304	316304			1	0	0	0	0	0	0	0	0	0	0	0	72766	0	0	0	0	0	0	0	0	0	0	0	0	0	0	0	0	0	0	0	0	0	0	0	0	0	0	0	0	0	0	0	0	0	0	0	0	0	0	0	0	0	0	0	0	0	0	1718.8	0	0	0	0	0	0	0	0	0	0	0	0	0	0	0	0	0	0	0	0	0	0	0	0	2595.9	0	0	0	0	0	0	0	0	0	0	0	0	0	0	0	0	0	0	0	0	0	0	0	45523	0	0	0	0	0	0	0	0	0	0	0	0	0	0	0	0	0	0	0	0	0	0	0	24869	0	0	0	0	0	0	0	0	0	0	0	0	0	0	0	0	0	0	0	0	0	0	0	0	0	0	0	0	0	0	0	0	0	0	0	0	0	0	0	0	0	0	0	0	0	0	4268.8	2552.4	0	0	0	0	0	0	0	0	0	0	0	0	0	0	0	0	0	0	0	0
KPVFLSNIDQVLNFNVQALHFFPANSEFPPEIVTEK	IHDTSLVFPSEETQKKPVFLSNIDQVLNFN	FPANSEFPPEIVTEKLRNALSKVLVSYDFL	K	K	P	E	K	L	2	0	4	1	0	2	3	0	1	2	3	2	0	5	4	2	1	0	0	4	0	0	36	1	4128.1361	NbL13g25510.1	NbL13g25510.1	34	69	yes	yes	3;4	3.7782E-09	85.097												By MS/MS	By MS/MS																							By MS/MS	By MS/MS																								By MS/MS																							By MS/MS	By MS/MS	By MS/MS																																														By MS/MS																								By MS/MS	By MS/MS																							By MS/MS																																1	1																							2	1																								1																							1	1	1																																														1																								1	1																							1																					24459000	0	0	0	0	0	0	0	0	0	0	0	770910	57374	0	0	0	0	0	0	0	0	0	0	0	0	0	0	0	0	0	0	0	0	0	0	2478800	98656	0	0	0	0	0	0	0	0	0	0	0	0	0	0	0	0	0	0	0	0	0	0	0	81436	0	0	0	0	0	0	0	0	0	0	0	0	0	0	0	0	0	0	0	0	0	0	5545700	423300	95468	0	0	0	0	0	0	0	0	0	0	0	0	0	0	0	0	0	0	0	0	0	0	0	0	0	0	0	0	0	0	0	0	0	0	0	0	0	0	0	0	0	0	0	0	0	2748700	0	0	0	0	0	0	0	0	0	0	0	0	0	0	0	0	0	0	0	0	0	0	0	3281400	162950	0	0	0	0	0	0	0	0	0	0	0	0	0	0	0	0	0	0	0	0	0	0	8714300	0	0	0	0	0	0	0	0	0	0	0	0	0	0	0	0	0	0	0	0			21063	3754	23936	672752;672753;672754;672755;672756;672757;672758;672759;672760;672761;672762;672763;672764	316305;316306;316307;316308;316309;316310;316311;316312;316313;316314;316315	316307			11	0	0	0	0	0	0	0	0	0	0	0	43243	5714	0	0	0	0	0	0	0	0	0	0	0	0	0	0	0	0	0	0	0	0	0	0	92512	6765.8	0	0	0	0	0	0	0	0	0	0	0	0	0	0	0	0	0	0	0	0	0	0	0	5234.5	0	0	0	0	0	0	0	0	0	0	0	0	0	0	0	0	0	0	0	0	0	0	77977	14233	3312.7	0	0	0	0	0	0	0	0	0	0	0	0	0	0	0	0	0	0	0	0	0	0	0	0	0	0	0	0	0	0	0	0	0	0	0	0	0	0	0	0	0	0	0	0	0	104430	0	0	0	0	0	0	0	0	0	0	0	0	0	0	0	0	0	0	0	0	0	0	0	168960	21757	0	0	0	0	0	0	0	0	0	0	0	0	0	0	0	0	0	0	0	0	0	0	125630	0	0	0	0	0	0	0	0	0	0	0	0	0	0	0	0	0	0	0	0
KPVFQNEQLTDDQLMAR	PVAMAEAAAAIRQPKKPVFQNEQLTDDQLM	VFQNEQLTDDQLMARSSEITDELQRVTRIS	K	K	P	A	R	S	1	1	1	2	0	3	1	0	0	0	2	1	1	1	1	0	1	0	0	1	0	0	17	1	2032.0048	NbL11g04430.1	NbL11g04430.1	462	478	yes	yes	3	1.0432E-15	207.85																			By MS/MS	By MS/MS	By MS/MS								By matching		By matching											By matching	By MS/MS	By MS/MS									By matching														By MS/MS	By matching	By MS/MS																			By matching		By matching	By MS/MS	By matching	By MS/MS																					By matching	By MS/MS	By MS/MS	By MS/MS																				By matching	By matching	By MS/MS	By MS/MS	By MS/MS								By matching												By matching			By matching																							By MS/MS	By MS/MS	By MS/MS																														1	1	1								1		1											1	1	1									1														1	1	1																			1		1	1	1	1																					1	2	1	1																				1	1	1	1	1								1												1			1																							1	1	1												6518000	0	0	0	0	0	0	0	0	0	0	0	0	0	0	0	0	0	0	26904	55698	135100	0	0	0	0	0	0	0	104720	0	69224	0	0	0	0	0	0	0	0	0	0	62531	75921	275830	0	0	0	0	0	0	0	0	35477	0	0	0	0	0	0	0	0	0	0	0	0	0	42423	162040	100830	0	0	0	0	0	0	0	0	0	0	0	0	0	0	0	0	0	0	85669	0	209420	275920	574090	603850	0	0	0	0	0	0	0	0	0	0	0	0	0	0	0	0	0	0	0	0	50278	139570	181180	140730	0	0	0	0	0	0	0	0	0	0	0	0	0	0	0	0	0	0	0	79387	60452	141040	200270	349730	0	0	0	0	0	0	0	49735	0	0	0	0	0	0	0	0	0	0	0	116440	0	0	347010	0	0	0	0	0	0	0	0	0	0	0	0	0	0	0	0	0	0	0	0	0	0	405050	343570	1017900	0	0	0	0	0	0	0	0	0	0	0			21064	3014	23937	672765;672766;672767;672768;672769;672770;672771;672772;672773;672774;672775;672776;672777;672778;672779;672780;672781;672782;672783;672784;672785;672786;672787;672788;672789;672790;672791;672792;672793;672794;672795;672796;672797	316316;316317;316318;316319;316320;316321;316322;316323;316324;316325;316326;316327;316328;316329;316330;316331;316332;316333	316332	4800		18	0	0	0	0	0	0	0	0	0	0	0	0	0	0	0	0	0	0	13637	16901	38339	0	0	0	0	0	0	0	13038	0	9463.7	0	0	0	0	0	0	0	0	0	0	14258	27578	52209	0	0	0	0	0	0	0	0	6803	0	0	0	0	0	0	0	0	0	0	0	0	0	18616	39565	52483	0	0	0	0	0	0	0	0	0	0	0	0	0	0	0	0	0	0	4857.4	0	12851	31690	56670	44433	0	0	0	0	0	0	0	0	0	0	0	0	0	0	0	0	0	0	0	0	9368.8	37995	17631	28343	0	0	0	0	0	0	0	0	0	0	0	0	0	0	0	0	0	0	0	10244	10543	44527	41667	54846	0	0	0	0	0	0	0	6539.6	0	0	0	0	0	0	0	0	0	0	0	14112	0	0	47131	0	0	0	0	0	0	0	0	0	0	0	0	0	0	0	0	0	0	0	0	0	0	36685	30569	46324	0	0	0	0	0	0	0	0	0	0	0
KPVFYTGGGVINSGPEATR	LNAIHAAIELMSKAKKPVFYTGGGVINSGP	YTGGGVINSGPEATRLLRELVELTNFPITS	K	K	P	T	R	L	1	1	1	0	0	0	1	4	0	1	0	1	0	1	2	1	2	0	1	2	0	0	19	1	1949.0007	tr|Q7CY08|Q7CY08_AGRFC	tr|Q7CY08|Q7CY08_AGRFC	216	234	yes	yes	3	6.5649E-06	129.11									By matching																	By matching						By matching	By MS/MS																								By MS/MS																	By matching						By matching	By MS/MS	By matching										By matching														By matching																								By matching																							By MS/MS	By matching																							By MS/MS																																1																	1						1	1																								1																	1						1	1	1										1														1																								1																							1	1																							1																								2983700	0	0	0	0	0	0	0	0	72957	0	0	0	0	0	0	0	0	0	0	0	0	0	0	0	0	26995	0	0	0	0	0	54137	234110	0	0	0	0	0	0	0	0	0	0	0	0	0	0	0	0	0	0	0	0	0	0	0	214800	0	0	0	0	0	0	0	0	0	0	0	0	0	0	0	0	164860	0	0	0	0	0	344330	741740	112810	0	0	0	0	0	0	0	0	0	59881	0	0	0	0	0	0	0	0	0	0	0	0	0	48639	0	0	0	0	0	0	0	0	0	0	0	0	0	0	0	0	0	0	0	0	0	0	0	30271	0	0	0	0	0	0	0	0	0	0	0	0	0	0	0	0	0	0	0	0	0	0	271150	49453	0	0	0	0	0	0	0	0	0	0	0	0	0	0	0	0	0	0	0	0	0	0	557590	0	0	0	0	0	0	0	0	0	0	0	0	0	0	0	0	0	0	0	0	0	0	0			21065	5888	23938	672798;672799;672800;672801;672802;672803;672804;672805;672806;672807;672808;672809;672810;672811;672812	316334;316335;316336;316337;316338	316336			5	0	0	0	0	0	0	0	0	11312	0	0	0	0	0	0	0	0	0	0	0	0	0	0	0	0	13412	0	0	0	0	0	5850.7	30074	0	0	0	0	0	0	0	0	0	0	0	0	0	0	0	0	0	0	0	0	0	0	0	32980	0	0	0	0	0	0	0	0	0	0	0	0	0	0	0	0	15640	0	0	0	0	0	8631	23153	3994.4	0	0	0	0	0	0	0	0	0	5911	0	0	0	0	0	0	0	0	0	0	0	0	0	6780.6	0	0	0	0	0	0	0	0	0	0	0	0	0	0	0	0	0	0	0	0	0	0	0	5606.2	0	0	0	0	0	0	0	0	0	0	0	0	0	0	0	0	0	0	0	0	0	0	23783	5894.7	0	0	0	0	0	0	0	0	0	0	0	0	0	0	0	0	0	0	0	0	0	0	17579	0	0	0	0	0	0	0	0	0	0	0	0	0	0	0	0	0	0	0	0	0	0	0
KPVGTISYMGK	ARFLMKTVSQLGSGKKPVGTISYMGKIEHL	GSGKKPVGTISYMGKIEHLMQCRSDVKQAK	K	K	P	G	K	I	0	0	0	0	0	0	0	2	0	1	0	2	1	0	1	1	1	0	1	1	0	0	11	1	1179.6322	NbL10g14700.1;NbL15g10190.1	NbL10g14700.1	450	460	no	no	2;3	0.00099285	148.56		By matching					By matching	By MS/MS					By MS/MS	By matching								By matching									By matching	By MS/MS					By MS/MS	By matching				By matching														By MS/MS					By MS/MS	By matching											By matching	By matching		By matching			By matching	By MS/MS					By MS/MS	By matching																	By matching	By MS/MS					By MS/MS									By matching									By matching	By MS/MS					By MS/MS																			By MS/MS	By matching				By MS/MS													By matching					By matching	By MS/MS					By MS/MS						By matching															1					1	4					2	1								1									1	4					2	1				1														4					2	1											1	1		1			1	4					2	1																	1	4					1									1									1	3					1																			4	1				2													1					1	4					1						1														88511000	0	15964	0	0	0	0	34520	4701900	0	0	0	0	1900300	17198	0	0	0	0	0	0	0	88973	0	0	0	0	0	0	0	0	23353	5717200	0	0	0	0	3474100	21967	0	0	0	28001	0	0	0	0	0	0	0	0	0	0	0	0	0	2555300	0	0	0	0	4690200	88125	0	0	0	0	0	0	0	0	0	0	47112	45916	0	34261	0	0	63948	21457000	0	0	0	0	6149500	184670	0	0	0	0	0	0	0	0	0	0	0	0	0	0	0	0	28376	4339800	0	0	0	0	589780	0	0	0	0	0	0	0	0	78996	0	0	0	0	0	0	0	0	20965	3870300	0	0	0	0	889270	0	0	0	0	0	0	0	0	0	0	0	0	0	0	0	0	0	0	6157700	32546	0	0	0	2140400	0	0	0	0	0	0	0	0	0	0	0	0	19157	0	0	0	0	78042	17748000	0	0	0	0	1061300	0	0	0	0	0	116500	0	0	0	0	0	0	0	0	0	0	0	0	0			21066	2839;4076	23939;23940	672813;672814;672815;672816;672817;672818;672819;672820;672821;672822;672823;672824;672825;672826;672827;672828;672829;672830;672831;672832;672833;672834;672835;672836;672837;672838;672839;672840;672841;672842;672843;672844;672845;672846;672847;672848;672849;672850;672851;672852;672853;672854;672855;672856;672857;672858;672859;672860;672861;672862;672863;672864;672865;672866;672867;672868;672869;672870;672871;672872;672873;672874;672875;672876	316339;316340;316341;316342;316343;316344;316345;316346;316347;316348;316349;316350;316351;316352;316353;316354;316355;316356;316357;316358;316359	316344	4536		21	0	5176.1	0	0	0	0	6186.3	801250	0	0	0	0	189260	2527.5	0	0	0	0	0	0	0	16761	0	0	0	0	0	0	0	0	3192.6	617870	0	0	0	0	238250	1829.8	0	0	0	6384.7	0	0	0	0	0	0	0	0	0	0	0	0	0	428490	0	0	0	0	301470	5071.5	0	0	0	0	0	0	0	0	0	0	5807.4	4356.1	0	2172.2	0	0	3436.1	537850	0	0	0	0	206770	6407.8	0	0	0	0	0	0	0	0	0	0	0	0	0	0	0	0	5629.8	649210	0	0	0	0	59650	0	0	0	0	0	0	0	0	15538	0	0	0	0	0	0	0	0	3169.2	468850	0	0	0	0	69182	0	0	0	0	0	0	0	0	0	0	0	0	0	0	0	0	0	0	581220	2854.7	0	0	0	285780	0	0	0	0	0	0	0	0	0	0	0	0	9440.2	0	0	0	0	3686.1	804580	0	0	0	0	46281	0	0	0	0	0	10551	0	0	0	0	0	0	0	0	0	0	0	0	0
KPVHWSPSSR	VFGQMAIQGFIYRGRKPVHWSPSSRTALAE	IYRGRKPVHWSPSSRTALAEAELEYNEDHV	R	K	P	S	R	T	0	1	0	0	0	0	0	0	1	0	0	1	0	0	2	3	0	1	0	1	0	0	10	1	1179.6149	NbL06g10190.1;NbL09g17990.1	NbL06g10190.1	274	283	no	no	3	0.0068072	107.55		By MS/MS		By MS/MS	By MS/MS																						By MS/MS	By MS/MS	By matching																							By MS/MS																						By matching		By MS/MS	By matching																							By MS/MS																								By MS/MS	By matching																					By matching		By MS/MS	By matching																						By matching	By matching	By matching																						By MS/MS	By MS/MS	By MS/MS	By MS/MS		By matching		1		1	1																						1	1	1																							1																						1		1	1																							1																								1	1																					1		1	1																						1	1	1																						1	1	1	1		1	3882400	0	30219	0	159070	24458	0	0	0	0	0	0	0	0	0	0	0	0	0	0	0	0	0	0	0	0	0	22100	148240	11616	0	0	0	0	0	0	0	0	0	0	0	0	0	0	0	0	0	0	0	0	0	0	165500	0	0	0	0	0	0	0	0	0	0	0	0	0	0	0	0	0	0	0	0	0	154460	0	1089400	82987	0	0	0	0	0	0	0	0	0	0	0	0	0	0	0	0	0	0	0	0	0	0	192080	0	0	0	0	0	0	0	0	0	0	0	0	0	0	0	0	0	0	0	0	0	0	0	133790	30478	0	0	0	0	0	0	0	0	0	0	0	0	0	0	0	0	0	0	0	0	22981	0	123630	36219	0	0	0	0	0	0	0	0	0	0	0	0	0	0	0	0	0	0	0	0	0	65533	408000	430550	0	0	0	0	0	0	0	0	0	0	0	0	0	0	0	0	0	0	0	0	0	131380	105170	252460	44754	0	17296			21067	1772;2586	23941	672877;672878;672879;672880;672881;672882;672883;672884;672885;672886;672887;672888;672889;672890;672891;672892;672893;672894;672895;672896;672897;672898;672899;672900	316360;316361;316362;316363;316364	316360			5	0	9798.3	0	39179	3405.4	0	0	0	0	0	0	0	0	0	0	0	0	0	0	0	0	0	0	0	0	0	4865.6	23239	1446.2	0	0	0	0	0	0	0	0	0	0	0	0	0	0	0	0	0	0	0	0	0	0	50914	0	0	0	0	0	0	0	0	0	0	0	0	0	0	0	0	0	0	0	0	0	14654	0	69072	3694.1	0	0	0	0	0	0	0	0	0	0	0	0	0	0	0	0	0	0	0	0	0	0	62701	0	0	0	0	0	0	0	0	0	0	0	0	0	0	0	0	0	0	0	0	0	0	0	36391	3983.6	0	0	0	0	0	0	0	0	0	0	0	0	0	0	0	0	0	0	0	0	4840.6	0	32667	4762.5	0	0	0	0	0	0	0	0	0	0	0	0	0	0	0	0	0	0	0	0	0	10194	31614	22676	0	0	0	0	0	0	0	0	0	0	0	0	0	0	0	0	0	0	0	0	0	24725	12233	29677	6745.6	0	3038.2
KPVLQNEQVTDDQLMAR	PVAMAEAAAAIRQPRKPVLQNEQVTDDQLM	VLQNEQVTDDQLMARSSEITDELQRVTRFS	R	K	P	A	R	S	1	1	1	2	0	3	1	0	0	0	2	1	1	0	1	0	1	0	0	2	0	0	17	1	1984.0048	NbL09g05160.1	NbL09g05160.1	463	479	yes	yes	3	1.3408E-05	149.59																				By matching																								By MS/MS																								By matching	By matching																						By MS/MS	By MS/MS																								By matching	By matching																							By matching																							By matching	By matching																							By MS/MS	By MS/MS												By matching																				1																								1																								1	1																						1	1																								1	1																							1																							1	1																							1	1												1	2232200	0	0	0	0	0	0	0	0	0	0	0	0	0	0	0	0	0	0	0	28921	0	0	0	0	0	0	0	0	0	0	0	0	0	0	0	0	0	0	0	0	0	0	0	217370	0	0	0	0	0	0	0	0	0	0	0	0	0	0	0	0	0	0	0	0	0	0	0	127270	27408	0	0	0	0	0	0	0	0	0	0	0	0	0	0	0	0	0	0	0	0	0	187650	271060	0	0	0	0	0	0	0	0	0	0	0	0	0	0	0	0	0	0	0	0	0	0	0	170010	26350	0	0	0	0	0	0	0	0	0	0	0	0	0	0	0	0	0	0	0	0	0	0	129070	0	0	0	0	0	0	0	0	0	0	0	0	0	0	0	0	0	0	0	0	0	0	79897	410010	0	0	0	0	0	0	0	0	0	0	0	0	0	0	0	0	0	0	0	0	0	0	165800	315970	0	0	0	0	0	0	0	0	0	0	0	75448			21068	2450	23942	672901;672902;672903;672904;672905;672906;672907;672908;672909;672910;672911;672912;672913;672914	316365;316366;316367;316368;316369	316368	4023		5	0	0	0	0	0	0	0	0	0	0	0	0	0	0	0	0	0	0	0	8776.1	0	0	0	0	0	0	0	0	0	0	0	0	0	0	0	0	0	0	0	0	0	0	0	41145	0	0	0	0	0	0	0	0	0	0	0	0	0	0	0	0	0	0	0	0	0	0	0	31075	14266	0	0	0	0	0	0	0	0	0	0	0	0	0	0	0	0	0	0	0	0	0	21552	26757	0	0	0	0	0	0	0	0	0	0	0	0	0	0	0	0	0	0	0	0	0	0	0	16544	5307	0	0	0	0	0	0	0	0	0	0	0	0	0	0	0	0	0	0	0	0	0	0	26852	0	0	0	0	0	0	0	0	0	0	0	0	0	0	0	0	0	0	0	0	0	0	13819	55688	0	0	0	0	0	0	0	0	0	0	0	0	0	0	0	0	0	0	0	0	0	0	15017	28113	0	0	0	0	0	0	0	0	0	0	0	13254
KPVLYVGGGCLQSSEELR	KILLEQIVRLISESKKPVLYVGGGCLQSSE	LYVGGGCLQSSEELRRFVELTGIPVASTLM	K	K	P	L	R	R	0	1	0	0	1	1	2	3	0	0	3	1	0	0	1	2	0	0	1	2	0	0	18	1	1991.0146	NbL09g07290.1	NbL09g07290.1	286	303	yes	yes	3	0.0014107	93.427									By matching													By MS/MS											By matching													By MS/MS											By matching													By matching											By MS/MS													By matching																																																By MS/MS											By matching													By matching											By MS/MS																																1													1											1													1											1													1											1													1																																																1											1													1											1																								4332500	0	0	0	0	0	0	0	0	37239	0	0	0	0	0	0	0	0	0	0	0	0	530170	0	0	0	0	0	0	0	0	0	0	57184	0	0	0	0	0	0	0	0	0	0	0	0	357980	0	0	0	0	0	0	0	0	0	0	83507	0	0	0	0	0	0	0	0	0	0	0	0	436810	0	0	0	0	0	0	0	0	0	0	742470	0	0	0	0	0	0	0	0	0	0	0	0	879950	0	0	0	0	0	0	0	0	0	0	0	0	0	0	0	0	0	0	0	0	0	0	0	0	0	0	0	0	0	0	0	0	0	0	0	0	0	0	0	0	0	0	0	0	0	0	0	256150	0	0	0	0	0	0	0	0	0	0	167850	0	0	0	0	0	0	0	0	0	0	0	0	173410	0	0	0	0	0	0	0	0	0	0	609730	0	0	0	0	0	0	0	0	0	0	0	0	0	0	0	0	0	0	0	0	0	0	0			21069	2482	23943	672915;672916;672917;672918;672919;672920;672921;672922;672923;672924;672925;672926	316370;316371	316371			2	0	0	0	0	0	0	0	0	5774	0	0	0	0	0	0	0	0	0	0	0	0	99874	0	0	0	0	0	0	0	0	0	0	7345.7	0	0	0	0	0	0	0	0	0	0	0	0	31916	0	0	0	0	0	0	0	0	0	0	12821	0	0	0	0	0	0	0	0	0	0	0	0	51568	0	0	0	0	0	0	0	0	0	0	23176	0	0	0	0	0	0	0	0	0	0	0	0	64341	0	0	0	0	0	0	0	0	0	0	0	0	0	0	0	0	0	0	0	0	0	0	0	0	0	0	0	0	0	0	0	0	0	0	0	0	0	0	0	0	0	0	0	0	0	0	0	46116	0	0	0	0	0	0	0	0	0	0	14723	0	0	0	0	0	0	0	0	0	0	0	0	26263	0	0	0	0	0	0	0	0	0	0	19223	0	0	0	0	0	0	0	0	0	0	0	0	0	0	0	0	0	0	0	0	0	0	0
KPVLYVGGGCSQSSEELR	EMLLQQIVRLISESKKPVLYVGGGCSQSSE	LYVGGGCSQSSEELRRFVELTGIPVASTLM	K	K	P	L	R	R	0	1	0	0	1	1	2	3	0	0	2	1	0	0	1	3	0	0	1	2	0	0	18	1	1964.9626	NbL01g13260.1	NbL01g13260.1	178	195	yes	yes	3	0.0069009	101.3																																	By MS/MS																																																																								By matching																																																																								By matching																																																								1																																																																								1																																																																								1																								486580	0	0	0	0	0	0	0	0	0	0	0	0	0	0	0	0	0	0	0	0	0	0	0	0	0	0	0	0	0	0	0	0	174930	0	0	0	0	0	0	0	0	0	0	0	0	0	0	0	0	0	0	0	0	0	0	0	0	0	0	0	0	0	0	0	0	0	0	0	0	0	0	0	0	0	0	0	0	0	0	0	0	0	0	0	0	0	0	0	0	0	0	0	0	0	0	0	0	0	0	0	0	0	0	0	60220	0	0	0	0	0	0	0	0	0	0	0	0	0	0	0	0	0	0	0	0	0	0	0	0	0	0	0	0	0	0	0	0	0	0	0	0	0	0	0	0	0	0	0	0	0	0	0	0	0	0	0	0	0	0	0	0	0	0	0	0	0	0	0	0	0	0	0	0	0	0	0	251420	0	0	0	0	0	0	0	0	0	0	0	0	0	0	0	0	0	0	0	0	0	0	0			21070	313	23944	672927;672928;672929	316372	316372			1	0	0	0	0	0	0	0	0	0	0	0	0	0	0	0	0	0	0	0	0	0	0	0	0	0	0	0	0	0	0	0	0	22471	0	0	0	0	0	0	0	0	0	0	0	0	0	0	0	0	0	0	0	0	0	0	0	0	0	0	0	0	0	0	0	0	0	0	0	0	0	0	0	0	0	0	0	0	0	0	0	0	0	0	0	0	0	0	0	0	0	0	0	0	0	0	0	0	0	0	0	0	0	0	0	8266.8	0	0	0	0	0	0	0	0	0	0	0	0	0	0	0	0	0	0	0	0	0	0	0	0	0	0	0	0	0	0	0	0	0	0	0	0	0	0	0	0	0	0	0	0	0	0	0	0	0	0	0	0	0	0	0	0	0	0	0	0	0	0	0	0	0	0	0	0	0	0	0	7926.6	0	0	0	0	0	0	0	0	0	0	0	0	0	0	0	0	0	0	0	0	0	0	0
KPVPDFSFYDR	GTIEAFYNANLGITKKPVPDFSFYDRSAPI	GITKKPVPDFSFYDRSAPIYTQPRYLPPSK	K	K	P	D	R	S	0	1	0	2	0	0	0	0	0	0	0	1	0	2	2	1	0	0	1	1	0	0	11	1	1369.6667	NbL05g12300.1;NbL15g22750.1	NbL05g12300.1	366	376	no	no	2;3	0.00068499	178.54				By matching	By matching	By matching		By matching	By matching	By matching	By matching	By MS/MS	By matching	By matching			By matching								By MS/MS			By matching	By MS/MS			By matching		By MS/MS	By matching	By MS/MS	By matching															By MS/MS	By matching		By matching	By matching		By matching	By matching	By MS/MS	By matching					By matching										By matching						By matching	By MS/MS	By MS/MS				By matching													By MS/MS							By MS/MS	By MS/MS															By MS/MS	By MS/MS							By MS/MS	By matching	By matching														By MS/MS	By matching			By matching	By matching		By matching	By MS/MS																By MS/MS	By MS/MS						By MS/MS	By MS/MS	By matching												By matching	By MS/MS	By MS/MS	By MS/MS	By MS/MS	By MS/MS	By MS/MS	By matching				1	2	1		1	1	2	1	2	1	1			1								1			1	1			1		2	1	2	2															1	1		1	1		1	1	2	1					1										1						1	2	1				1													1							2	1															1	1							2	2	1														1	2			1	2		1	2																2	1						2	2	1												1	1	1	1	1	1	1	1	152040000	0	0	0	106430	153240	31526	0	69241	100930	130690	69213	12563000	118210	36997	0	0	26488	0	0	0	0	0	0	0	12395	0	0	168740	171870	0	0	50761	0	438590	171020	25872000	276700	0	0	0	0	0	0	0	0	0	0	0	0	0	0	101190	81275	0	34896	39070	0	41591	225270	12193000	41625	0	0	0	0	22644	0	0	0	0	0	0	0	0	0	306460	0	0	0	0	0	162490	2342300	12792000	0	0	0	43527	0	0	0	0	0	0	0	0	0	0	0	0	88980	0	0	0	0	0	0	10517000	114040	0	0	0	0	0	0	0	0	0	0	0	0	0	0	167920	117410	0	0	0	0	0	0	16701000	156930	27717	0	0	0	0	0	0	0	0	0	0	0	0	0	165600	177630	0	0	47534	153250	0	297080	14578000	0	0	0	0	0	0	0	0	0	0	0	0	0	0	0	1022600	370330	0	0	0	0	0	2922100	34056000	165290	0	0	0	0	0	0	0	0	0	0	0	32220	192080	168600	199760	230180	200220	46318	133810			21071	1535;4186	23945	672930;672931;672932;672933;672934;672935;672936;672937;672938;672939;672940;672941;672942;672943;672944;672945;672946;672947;672948;672949;672950;672951;672952;672953;672954;672955;672956;672957;672958;672959;672960;672961;672962;672963;672964;672965;672966;672967;672968;672969;672970;672971;672972;672973;672974;672975;672976;672977;672978;672979;672980;672981;672982;672983;672984;672985;672986;672987;672988;672989;672990;672991;672992;672993;672994;672995;672996;672997;672998;672999;673000;673001;673002;673003;673004;673005;673006	316373;316374;316375;316376;316377;316378;316379;316380;316381;316382;316383;316384;316385;316386;316387;316388;316389;316390;316391;316392;316393;316394;316395;316396;316397;316398;316399;316400;316401;316402;316403;316404	316384			32	0	0	0	26214	21336	5472.2	0	11799	15649	15482	6517.7	704710	11773	5437.2	0	0	7894.3	0	0	0	0	0	0	0	8944.5	0	0	26453	21397	0	0	5485.9	0	48620	12417	965600	18976	0	0	0	0	0	0	0	0	0	0	0	0	0	0	31131	15585	0	7156.4	6551.7	0	5095.1	18381	579900	2675.5	0	0	0	0	5315	0	0	0	0	0	0	0	0	0	19430	0	0	0	0	0	5753.4	70145	179870	0	0	0	2467.9	0	0	0	0	0	0	0	0	0	0	0	0	18704	0	0	0	0	0	0	654100	11534	0	0	0	0	0	0	0	0	0	0	0	0	0	0	45673	15346	0	0	0	0	0	0	634510	12208	2180.8	0	0	0	0	0	0	0	0	0	0	0	0	0	43759	23357	0	0	4486.7	13442	0	23370	750600	0	0	0	0	0	0	0	0	0	0	0	0	0	0	0	79234	19504	0	0	0	0	0	60297	490950	7208	0	0	0	0	0	0	0	0	0	0	0	10779	26911	31731	23233	27059	30178	18248	23506
KPVPVPAGVTANVDGQK	______________________________	VPVPAGVTANVDGQKVTAKGPKGELFFVAN	K	K	P	Q	K	V	2	0	1	1	0	1	0	2	0	0	0	2	0	0	3	0	1	0	0	4	0	0	17	1	1675.9257	sp|Q8UE33|RL6_AGRFC	sp|Q8UE33|RL6_AGRFC	7	23	yes	yes	2;3	3.8822E-06	204.67																		By MS/MS																								By MS/MS	By matching																							By MS/MS	By matching				By matching																			By MS/MS	By matching																						By matching	By MS/MS																								By MS/MS																								By MS/MS																								By MS/MS	By matching																															2																								2	1																							2	1				1																			2	1																						1	2																								2																								2																								2	1														16898000	0	0	0	0	0	0	0	0	0	0	0	0	0	0	0	0	0	693650	0	0	0	0	0	0	0	0	0	0	0	0	0	0	0	0	0	0	0	0	0	0	0	1547300	69431	0	0	0	0	0	0	0	0	0	0	0	0	0	0	0	0	0	0	0	0	0	0	1307100	41596	0	0	0	28636	0	0	0	0	0	0	0	0	0	0	0	0	0	0	0	0	0	0	5081500	114560	0	0	0	0	0	0	0	0	0	0	0	0	0	0	0	0	0	0	0	0	0	41597	700200	0	0	0	0	0	0	0	0	0	0	0	0	0	0	0	0	0	0	0	0	0	0	0	2001500	0	0	0	0	0	0	0	0	0	0	0	0	0	0	0	0	0	0	0	0	0	0	0	2110000	0	0	0	0	0	0	0	0	0	0	0	0	0	0	0	0	0	0	0	0	0	0	0	3052900	107680	0	0	0	0	0	0	0	0	0	0	0	0	0			21072	5412	23946	673007;673008;673009;673010;673011;673012;673013;673014;673015;673016;673017;673018;673019;673020;673021;673022;673023;673024;673025;673026;673027;673028	316405;316406;316407;316408;316409;316410;316411;316412;316413;316414;316415;316416;316417;316418	316410			14	0	0	0	0	0	0	0	0	0	0	0	0	0	0	0	0	0	248580	0	0	0	0	0	0	0	0	0	0	0	0	0	0	0	0	0	0	0	0	0	0	0	352810	25220	0	0	0	0	0	0	0	0	0	0	0	0	0	0	0	0	0	0	0	0	0	0	306800	18253	0	0	0	11341	0	0	0	0	0	0	0	0	0	0	0	0	0	0	0	0	0	0	311820	13157	0	0	0	0	0	0	0	0	0	0	0	0	0	0	0	0	0	0	0	0	0	5953.8	130480	0	0	0	0	0	0	0	0	0	0	0	0	0	0	0	0	0	0	0	0	0	0	0	349080	0	0	0	0	0	0	0	0	0	0	0	0	0	0	0	0	0	0	0	0	0	0	0	321830	0	0	0	0	0	0	0	0	0	0	0	0	0	0	0	0	0	0	0	0	0	0	0	178450	9752.5	0	0	0	0	0	0	0	0	0	0	0	0	0
KPVSIDEVEPAADIVKR	IRGLFNIKSAGALGRKPVSIDEVEPAADIV	VSIDEVEPAADIVKRFSTGAMSFGSISREA	R	K	P	K	R	F	2	1	0	2	0	0	2	0	0	2	0	2	0	0	2	1	0	0	0	3	0	0	17	2	1865.0258	tr|Q7CTA8|Q7CTA8_AGRFC	tr|Q7CTA8|Q7CTA8_AGRFC	907	923	yes	yes	3	0.022248	117.2		By MS/MS																																																By matching																								By matching																								By MS/MS																								By MS/MS																								By matching																								By MS/MS																																1																																																1																								1																								1																								1																								1																								1																															893070	0	101560	0	0	0	0	0	0	0	0	0	0	0	0	0	0	0	0	0	0	0	0	0	0	0	0	0	0	0	0	0	0	0	0	0	0	0	0	0	0	0	0	0	0	0	0	0	0	0	47077	0	0	0	0	0	0	0	0	0	0	0	0	0	0	0	0	0	0	0	0	0	0	0	436490	0	0	0	0	0	0	0	0	0	0	0	0	0	0	0	0	0	0	0	0	0	0	0	59177	0	0	0	0	0	0	0	0	0	0	0	0	0	0	0	0	0	0	0	0	0	0	0	71706	0	0	0	0	0	0	0	0	0	0	0	0	0	0	0	0	0	0	0	0	0	0	0	105790	0	0	0	0	0	0	0	0	0	0	0	0	0	0	0	0	0	0	0	0	0	0	0	71279	0	0	0	0	0	0	0	0	0	0	0	0	0	0	0	0	0	0	0	0	0	0	0	0	0	0	0	0	0	0			21073	5817	23947	673029;673030;673031;673032;673033;673034;673035	316419	316419			1	0	32929	0	0	0	0	0	0	0	0	0	0	0	0	0	0	0	0	0	0	0	0	0	0	0	0	0	0	0	0	0	0	0	0	0	0	0	0	0	0	0	0	0	0	0	0	0	0	0	34934	0	0	0	0	0	0	0	0	0	0	0	0	0	0	0	0	0	0	0	0	0	0	0	41411	0	0	0	0	0	0	0	0	0	0	0	0	0	0	0	0	0	0	0	0	0	0	0	24175	0	0	0	0	0	0	0	0	0	0	0	0	0	0	0	0	0	0	0	0	0	0	0	27373	0	0	0	0	0	0	0	0	0	0	0	0	0	0	0	0	0	0	0	0	0	0	0	22282	0	0	0	0	0	0	0	0	0	0	0	0	0	0	0	0	0	0	0	0	0	0	0	35125	0	0	0	0	0	0	0	0	0	0	0	0	0	0	0	0	0	0	0	0	0	0	0	0	0	0	0	0	0	0
KPVVAGDTLVMR	RENFFFAGVDKVRFRKPVVAGDTLVMRMTL	RFRKPVVAGDTLVMRMTLIKLQKRFGIAKM	R	K	P	M	R	M	1	1	0	1	0	0	0	1	0	0	1	1	1	0	1	0	1	0	0	3	0	0	12	1	1284.7224	NbL13g08410.1	NbL13g08410.1	176	187	yes	yes	2;3	6.1763E-10	233.84	By matching	By matching	By matching																	By MS/MS						By MS/MS	By MS/MS																By MS/MS	By MS/MS							By MS/MS																	By matching						By matching	By MS/MS		By matching	By matching													By MS/MS							By matching	By matching																By MS/MS	By matching						By matching																By matching	By MS/MS	By matching																							By matching	By matching					By matching	By matching	By matching	By matching														By matching	By MS/MS	By matching					By MS/MS	By MS/MS	By MS/MS	By MS/MS	By MS/MS	By MS/MS	By MS/MS	By MS/MS	1	1	1																	2						2	1																1	1							1																	1						1	1		1	1													2							1	1																2	2						1																1	1	1																							1	1					1	1	1	1														1	3	1					1	2	4	2	4	3	1	2	20506000	32975	73507	72821	0	0	0	0	0	0	0	0	0	0	0	0	0	0	0	0	134950	0	0	0	0	0	108530	145480	0	0	0	0	0	0	0	0	0	0	0	0	0	0	0	95031	65156	0	0	0	0	0	0	53116	0	0	0	0	0	0	0	0	0	0	0	0	0	0	0	0	37459	0	0	0	0	0	228000	202730	0	95626	55922	0	0	0	0	0	0	0	0	0	0	0	0	709300	0	0	0	0	0	0	33604	36361	0	0	0	0	0	0	0	0	0	0	0	0	0	0	0	173610	210550	0	0	0	0	0	21901	0	0	0	0	0	0	0	0	0	0	0	0	0	0	0	22611	59192	61777	0	0	0	0	0	0	0	0	0	0	0	0	0	0	0	0	0	0	0	0	0	0	106260	60661	0	0	0	0	86726	27057	182840	133560	0	0	0	0	0	0	0	0	0	0	0	0	0	92195	1052600	212360	0	0	0	0	187700	2688700	2221100	589390	5034500	2949800	128940	2021000			21074	3568	23948;23949	673036;673037;673038;673039;673040;673041;673042;673043;673044;673045;673046;673047;673048;673049;673050;673051;673052;673053;673054;673055;673056;673057;673058;673059;673060;673061;673062;673063;673064;673065;673066;673067;673068;673069;673070;673071;673072;673073;673074;673075;673076;673077;673078;673079;673080;673081;673082;673083;673084;673085;673086;673087;673088;673089;673090;673091;673092;673093	316420;316421;316422;316423;316424;316425;316426;316427;316428;316429;316430;316431;316432;316433;316434;316435;316436;316437;316438;316439;316440;316441;316442;316443	316439	5320		24	32975	23834	22041	0	0	0	0	0	0	0	0	0	0	0	0	0	0	0	0	40951	0	0	0	0	0	53919	32028	0	0	0	0	0	0	0	0	0	0	0	0	0	0	0	34519	12333	0	0	0	0	0	0	34445	0	0	0	0	0	0	0	0	0	0	0	0	0	0	0	0	9146.1	0	0	0	0	0	21630	20518	0	4256.7	3990.9	0	0	0	0	0	0	0	0	0	0	0	0	81462	0	0	0	0	0	0	13728	18112	0	0	0	0	0	0	0	0	0	0	0	0	0	0	0	47262	20489	0	0	0	0	0	8360.6	0	0	0	0	0	0	0	0	0	0	0	0	0	0	0	3943.5	18687	12853	0	0	0	0	0	0	0	0	0	0	0	0	0	0	0	0	0	0	0	0	0	0	18378	8239.1	0	0	0	0	19238	13333	28443	10349	0	0	0	0	0	0	0	0	0	0	0	0	0	5389.1	95329	18894	0	0	0	0	62793	376700	418010	68551	591830	444610	50798	355010
KPVVSMASAAK	VVRYPDEKDGGNAARKPVVSMASAAKENEE	NAARKPVVSMASAAKENEEETAYHDASDDR	R	K	P	A	K	E	3	0	0	0	0	0	0	0	0	0	0	2	1	0	1	2	0	0	0	2	0	0	11	1	1087.606	NbL17g19510.1	NbL17g19510.1	213	223	yes	yes	2	0.009896	123.62															By matching																								By MS/MS																																															By matching	By MS/MS																								By matching																								By MS/MS																																																By MS/MS																																1																								1																																															1	1																								1																								1																																																1																		993490	0	0	0	0	0	0	0	0	0	0	0	0	0	0	82079	0	0	0	0	0	0	0	0	0	0	0	0	0	0	0	0	0	0	0	0	0	0	0	204680	0	0	0	0	0	0	0	0	0	0	0	0	0	0	0	0	0	0	0	0	0	0	0	0	0	0	0	0	0	0	0	0	0	0	0	0	0	0	0	0	0	0	0	0	0	0	58600	265350	0	0	0	0	0	0	0	0	0	0	0	0	0	0	0	0	0	0	0	0	0	0	0	105200	0	0	0	0	0	0	0	0	0	0	0	0	0	0	0	0	0	0	0	0	0	0	0	70083	0	0	0	0	0	0	0	0	0	0	0	0	0	0	0	0	0	0	0	0	0	0	0	0	0	0	0	0	0	0	0	0	0	0	0	0	0	0	0	0	0	0	0	0	0	0	0	207500	0	0	0	0	0	0	0	0	0	0	0	0	0	0	0	0	0			21075	4669	23950	673094;673095;673096;673097;673098;673099;673100	316444	316444			1	0	0	0	0	0	0	0	0	0	0	0	0	0	0	22041	0	0	0	0	0	0	0	0	0	0	0	0	0	0	0	0	0	0	0	0	0	0	0	49447	0	0	0	0	0	0	0	0	0	0	0	0	0	0	0	0	0	0	0	0	0	0	0	0	0	0	0	0	0	0	0	0	0	0	0	0	0	0	0	0	0	0	0	0	0	0	2033.4	24994	0	0	0	0	0	0	0	0	0	0	0	0	0	0	0	0	0	0	0	0	0	0	0	21609	0	0	0	0	0	0	0	0	0	0	0	0	0	0	0	0	0	0	0	0	0	0	0	16451	0	0	0	0	0	0	0	0	0	0	0	0	0	0	0	0	0	0	0	0	0	0	0	0	0	0	0	0	0	0	0	0	0	0	0	0	0	0	0	0	0	0	0	0	0	0	0	17240	0	0	0	0	0	0	0	0	0	0	0	0	0	0	0	0	0
KPWAHEHDPVNNLLDAVK	GLIVSGRKETLQSFKKPWAHEHDPVNNLLD	AHEHDPVNNLLDAVKSIKPTVLIGTSGVGR	K	K	P	V	K	S	2	0	2	2	0	0	1	0	2	0	2	2	0	0	2	0	0	1	0	2	0	0	18	1	2082.0647	NbL10g18560.1	NbL10g18560.1	391	408	yes	yes	3;4	0.00028889	112.57			By MS/MS	By matching					By MS/MS																		By matching	By matching					By matching					By matching														By matching					By matching																		By matching	By matching					By matching																		By matching	By matching				By matching	By matching																																											By matching				By matching	By MS/MS																			By MS/MS					By MS/MS							By matching										By matching		By matching	By matching	By MS/MS		By matching			1	1					1																		1	1					2					1														1					1																		2	2					1																		2	1				2	1																																											1				1	1																			1					2							1										1		1	1	1		1	7496500	0	0	276280	113150	0	0	0	0	347380	0	0	0	0	0	0	0	0	0	0	0	0	0	0	0	0	0	169270	176560	0	0	0	0	110930	0	0	0	0	136940	0	0	0	0	0	0	0	0	0	0	0	0	0	78195	0	0	0	0	92505	0	0	0	0	0	0	0	0	0	0	0	0	0	0	0	0	0	783160	223230	0	0	0	0	417400	0	0	0	0	0	0	0	0	0	0	0	0	0	0	0	0	0	170130	34154	0	0	0	210750	163000	0	0	0	0	0	0	0	0	0	0	0	0	0	0	0	0	0	0	0	0	0	0	0	0	0	0	0	0	0	0	0	0	0	0	0	0	0	0	0	0	0	0	87131	0	0	0	89421	628550	0	0	0	0	0	0	0	0	0	0	0	0	0	0	0	0	0	0	534390	0	0	0	0	1579800	0	0	0	0	0	0	102690	0	0	0	0	0	0	0	0	0	236510	0	46616	232830	248080	0	207440			21076	2893	23951	673101;673102;673103;673104;673105;673106;673107;673108;673109;673110;673111;673112;673113;673114;673115;673116;673117;673118;673119;673120;673121;673122;673123;673124;673125;673126;673127;673128;673129;673130;673131;673132;673133	316445;316446;316447;316448;316449;316450	316448			6	0	0	83624	27867	0	0	0	0	53861	0	0	0	0	0	0	0	0	0	0	0	0	0	0	0	0	0	37267	27679	0	0	0	0	14249	0	0	0	0	11407	0	0	0	0	0	0	0	0	0	0	0	0	0	24056	0	0	0	0	14203	0	0	0	0	0	0	0	0	0	0	0	0	0	0	0	0	0	79262	14153	0	0	0	0	13029	0	0	0	0	0	0	0	0	0	0	0	0	0	0	0	0	0	84744	11149	0	0	0	31526	22376	0	0	0	0	0	0	0	0	0	0	0	0	0	0	0	0	0	0	0	0	0	0	0	0	0	0	0	0	0	0	0	0	0	0	0	0	0	0	0	0	0	0	23023	0	0	0	8440.3	55132	0	0	0	0	0	0	0	0	0	0	0	0	0	0	0	0	0	0	41407	0	0	0	0	49807	0	0	0	0	0	0	6047.7	0	0	0	0	0	0	0	0	0	33136	0	5421.9	27370	37392	0	36440
KPWEFTGPQTSPEYLSAVPK	SSGKSVVQTLKRFMKKPWEFTGPQTSPEYL	TGPQTSPEYLSAVPKATDYRLFCPATAQAK	K	K	P	P	K	A	1	0	0	0	0	1	2	1	0	0	1	2	0	1	4	2	2	1	1	1	0	0	20	1	2261.1368	NbL02g23450.1;NbL19g10780.1	NbL02g23450.1	71	90	no	no	3	3.2222E-08	144.33																						By MS/MS	By MS/MS																							By MS/MS																								By MS/MS																								By MS/MS																						By MS/MS	By MS/MS	By MS/MS	By MS/MS																						By matching	By MS/MS																									By matching																						By matching	By MS/MS	By MS/MS																															1	1																							1																								1																								1																						1	1	1	1																						1	1																									1																						1	1	1										5286300	0	0	0	0	0	0	0	0	0	0	0	0	0	0	0	0	0	0	0	0	0	240270	77247	0	0	0	0	0	0	0	0	0	0	0	0	0	0	0	0	0	0	0	0	0	0	710970	0	0	0	0	0	0	0	0	0	0	0	0	0	0	0	0	0	0	0	0	0	0	0	950850	0	0	0	0	0	0	0	0	0	0	0	0	0	0	0	0	0	0	0	0	0	0	0	818670	0	0	0	0	0	0	0	0	0	0	0	0	0	0	0	0	0	0	0	0	0	176520	194430	653280	32891	0	0	0	0	0	0	0	0	0	0	0	0	0	0	0	0	0	0	0	0	0	35205	284870	0	0	0	0	0	0	0	0	0	0	0	0	0	0	0	0	0	0	0	0	0	0	0	0	96602	0	0	0	0	0	0	0	0	0	0	0	0	0	0	0	0	0	0	0	0	0	193170	726530	94782	0	0	0	0	0	0	0	0	0			21077	759;5047	23952	673134;673135;673136;673137;673138;673139;673140;673141;673142;673143;673144;673145;673146;673147;673148	316451;316452;316453;316454;316455;316456;316457;316458;316459;316460;316461	316458			11	0	0	0	0	0	0	0	0	0	0	0	0	0	0	0	0	0	0	0	0	0	45263	46801	0	0	0	0	0	0	0	0	0	0	0	0	0	0	0	0	0	0	0	0	0	0	63388	0	0	0	0	0	0	0	0	0	0	0	0	0	0	0	0	0	0	0	0	0	0	0	112250	0	0	0	0	0	0	0	0	0	0	0	0	0	0	0	0	0	0	0	0	0	0	0	59860	0	0	0	0	0	0	0	0	0	0	0	0	0	0	0	0	0	0	0	0	0	17178	39160	128500	15320	0	0	0	0	0	0	0	0	0	0	0	0	0	0	0	0	0	0	0	0	0	5520.9	51287	0	0	0	0	0	0	0	0	0	0	0	0	0	0	0	0	0	0	0	0	0	0	0	0	39561	0	0	0	0	0	0	0	0	0	0	0	0	0	0	0	0	0	0	0	0	0	8791	53619	14804	0	0	0	0	0	0	0	0	0
