## Supplementary material for "The proteome of agroinfiltrated *Nicotiana benthamiana* is shaped by extensive protein processing": File S1 (part 49 of 101)

KPWSLSFSFGR	EATVNLNAMNKLQTKKPWSLSFSFGRALQQ	LQTKKPWSLSFSFGRALQQSTLKAWAGKEE	K	K	P	G	R	A	0	1	0	0	0	0	0	1	0	0	1	1	0	2	1	3	0	1	0	0	0	0	11	1	1310.6772	NbL15g05850.1;NbL05g02620.1	NbL15g05850.1	288	298	no	no	2;3	0.00014553	196.44													By MS/MS	By MS/MS																							By MS/MS	By matching																							By MS/MS	By MS/MS																						By matching	By MS/MS	By matching																							By MS/MS	By matching																							By MS/MS	By matching																							By MS/MS	By MS/MS																							By MS/MS	By MS/MS																															2	2																							2	1																							2	2																						1	2	1																							2	2																							2	2																							2	2																							2	2																			24135000	0	0	0	0	0	0	0	0	0	0	0	0	3561300	174490	0	0	0	0	0	0	0	0	0	0	0	0	0	0	0	0	0	0	0	0	0	0	3029800	129010	0	0	0	0	0	0	0	0	0	0	0	0	0	0	0	0	0	0	0	0	0	0	2258300	347490	0	0	0	0	0	0	0	0	0	0	0	0	0	0	0	0	0	0	0	0	0	378500	4871500	97059	0	0	0	0	0	0	0	0	0	0	0	0	0	0	0	0	0	0	0	0	0	0	919880	216070	0	0	0	0	0	0	0	0	0	0	0	0	0	0	0	0	0	0	0	0	0	0	2335100	304820	0	0	0	0	0	0	0	0	0	0	0	0	0	0	0	0	0	0	0	0	0	0	405120	1046400	0	0	0	0	0	0	0	0	0	0	0	0	0	0	0	0	0	0	0	0	0	0	1629600	2430800	0	0	0	0	0	0	0	0	0	0	0	0	0	0	0	0	0	0			21078	4036;1420	23953	673149;673150;673151;673152;673153;673154;673155;673156;673157;673158;673159;673160;673161;673162;673163;673164;673165;673166;673167;673168;673169;673170;673171;673172;673173;673174;673175;673176;673177;673178;673179	316462;316463;316464;316465;316466;316467;316468;316469;316470;316471;316472;316473;316474;316475;316476;316477;316478	316478			17	0	0	0	0	0	0	0	0	0	0	0	0	354680	25644	0	0	0	0	0	0	0	0	0	0	0	0	0	0	0	0	0	0	0	0	0	0	207780	10746	0	0	0	0	0	0	0	0	0	0	0	0	0	0	0	0	0	0	0	0	0	0	145160	19997	0	0	0	0	0	0	0	0	0	0	0	0	0	0	0	0	0	0	0	0	0	5322	163800	3367.9	0	0	0	0	0	0	0	0	0	0	0	0	0	0	0	0	0	0	0	0	0	0	93037	19004	0	0	0	0	0	0	0	0	0	0	0	0	0	0	0	0	0	0	0	0	0	0	181660	23984	0	0	0	0	0	0	0	0	0	0	0	0	0	0	0	0	0	0	0	0	0	0	54090	88944	0	0	0	0	0	0	0	0	0	0	0	0	0	0	0	0	0	0	0	0	0	0	71063	56189	0	0	0	0	0	0	0	0	0	0	0	0	0	0	0	0	0	0
KPWVASLHK	LDTARKWALDILERRKPWVASLHKTDKIEP	DILERRKPWVASLHKTDKIEPLGEAREILK	R	K	P	H	K	T	1	0	0	0	0	0	0	0	1	0	1	2	0	0	1	1	0	1	0	1	0	0	9	1	1064.6131	NbL06g01640.1;NbL19g22470.1	NbL19g22470.1	209	217	no	no	3	0.0017152	139.98							By matching																								By matching																																															By matching	By matching																								By matching																								By matching																																															By matching	By MS/MS	By matching																															1																								1																																															1	1																								1																								1																																															1	1	1																									2019800	0	0	0	0	0	0	387520	0	0	0	0	0	0	0	0	0	0	0	0	0	0	0	0	0	0	0	0	0	0	0	191750	0	0	0	0	0	0	0	0	0	0	0	0	0	0	0	0	0	0	0	0	0	0	0	0	0	0	0	0	0	0	0	0	0	0	0	0	0	0	0	0	0	0	0	0	0	0	21676	417460	0	0	0	0	0	0	0	0	0	0	0	0	0	0	0	0	0	0	0	0	0	0	0	109950	0	0	0	0	0	0	0	0	0	0	0	0	0	0	0	0	0	0	0	0	0	0	0	193200	0	0	0	0	0	0	0	0	0	0	0	0	0	0	0	0	0	0	0	0	0	0	0	0	0	0	0	0	0	0	0	0	0	0	0	0	0	0	0	0	0	0	0	0	0	0	21816	606490	69920	0	0	0	0	0	0	0	0	0	0	0	0	0	0	0	0	0	0	0	0	0	0	0	0			21079	5170;1690	23954	673180;673181;673182;673183;673184;673185;673186;673187;673188	316479	316479			1	0	0	0	0	0	0	69447	0	0	0	0	0	0	0	0	0	0	0	0	0	0	0	0	0	0	0	0	0	0	0	26215	0	0	0	0	0	0	0	0	0	0	0	0	0	0	0	0	0	0	0	0	0	0	0	0	0	0	0	0	0	0	0	0	0	0	0	0	0	0	0	0	0	0	0	0	0	0	1546.9	22431	0	0	0	0	0	0	0	0	0	0	0	0	0	0	0	0	0	0	0	0	0	0	0	21815	0	0	0	0	0	0	0	0	0	0	0	0	0	0	0	0	0	0	0	0	0	0	0	29206	0	0	0	0	0	0	0	0	0	0	0	0	0	0	0	0	0	0	0	0	0	0	0	0	0	0	0	0	0	0	0	0	0	0	0	0	0	0	0	0	0	0	0	0	0	0	1651.7	28646	3169.7	0	0	0	0	0	0	0	0	0	0	0	0	0	0	0	0	0	0	0	0	0	0	0	0
KPYIASMGVYVFK	VDTSVLGLSPEEAKKKPYIASMGVYVFKKE	KKKPYIASMGVYVFKKEILLNLLRWRFPTA	K	K	P	F	K	K	1	0	0	0	0	0	0	1	0	1	0	2	1	1	1	1	0	0	2	2	0	0	13	1	1501.8003	NbL06g11000.1;NbL09g18640.1	NbL06g11000.1	295	307	no	no	2;3	2.5609E-05	226.33				By MS/MS	By matching						By MS/MS	By MS/MS																By MS/MS							By MS/MS	By MS/MS		By matching														By MS/MS			By matching				By MS/MS	By MS/MS	By matching															By MS/MS	By matching	By matching					By MS/MS	By MS/MS	By matching			By matching												By MS/MS						By matching	By MS/MS	By MS/MS	By matching															By matching							By MS/MS	By MS/MS	By matching	By matching														By MS/MS							By MS/MS	By MS/MS	By matching	By matching														By MS/MS		By matching					By MS/MS	By MS/MS		By matching																						2	1						3	3																1							3	3		1														2			1				2	2	1															3	1	1					3	4	1			1												3						1	3	3	1															2							2	3	1	1														3							1	2	1	1														3		1					3	3		1																			60709000	0	0	0	252060	38579	0	0	0	0	0	1107000	4654800	0	0	0	0	0	0	0	0	0	0	0	0	0	0	0	276920	0	0	0	0	0	0	2000600	5468900	0	30964	0	0	0	0	0	0	0	0	0	0	0	0	0	282790	0	0	48665	0	0	0	668300	2323800	59851	0	0	0	0	0	0	0	0	0	0	0	0	0	0	1552300	146710	16703	0	0	0	0	5257400	7600000	193580	0	0	48578	0	0	0	0	0	0	0	0	0	0	0	202720	0	0	0	0	0	31260	2305900	1991600	13321	0	0	0	0	0	0	0	0	0	0	0	0	0	0	412490	0	0	0	0	0	0	1988400	3991900	12894	59070	0	0	0	0	0	0	0	0	0	0	0	0	0	272860	0	0	0	0	0	0	483980	4339800	24228	73037	0	0	0	0	0	0	0	0	0	0	0	0	0	1579000	0	21017	0	0	0	0	4970800	5507300	0	398680	0	0	0	0	0	0	0	0	0	0	0	0	0	0	0	0	0	0			21080	1784;2595	23955;23956	673189;673190;673191;673192;673193;673194;673195;673196;673197;673198;673199;673200;673201;673202;673203;673204;673205;673206;673207;673208;673209;673210;673211;673212;673213;673214;673215;673216;673217;673218;673219;673220;673221;673222;673223;673224;673225;673226;673227;673228;673229;673230;673231;673232;673233;673234;673235;673236;673237;673238;673239;673240;673241;673242;673243;673244;673245;673246;673247;673248;673249;673250;673251;673252;673253;673254;673255;673256;673257;673258;673259;673260;673261;673262;673263;673264;673265;673266	316480;316481;316482;316483;316484;316485;316486;316487;316488;316489;316490;316491;316492;316493;316494;316495;316496;316497;316498;316499;316500;316501;316502;316503;316504;316505;316506;316507;316508;316509;316510;316511;316512;316513;316514;316515;316516;316517;316518;316519;316520;316521;316522;316523;316524;316525;316526	316483	3060		46	0	0	0	62081	5371.5	0	0	0	0	0	104240	261110	0	0	0	0	0	0	0	0	0	0	0	0	0	0	0	43412	0	0	0	0	0	0	145250	204110	0	2579.2	0	0	0	0	0	0	0	0	0	0	0	0	0	86998	0	0	9980	0	0	0	54530	110520	3847.1	0	0	0	0	0	0	0	0	0	0	0	0	0	0	98420	6530.4	1192	0	0	0	0	157450	106860	6508.9	0	0	2754.3	0	0	0	0	0	0	0	0	0	0	0	66174	0	0	0	0	0	4357.8	365280	123870	1347.3	0	0	0	0	0	0	0	0	0	0	0	0	0	0	112200	0	0	0	0	0	0	148360	151670	1003.1	4647.7	0	0	0	0	0	0	0	0	0	0	0	0	0	72099	0	0	0	0	0	0	38074	223450	3234.8	6208.4	0	0	0	0	0	0	0	0	0	0	0	0	0	122350	0	1591.3	0	0	0	0	102570	79394	0	9215.6	0	0	0	0	0	0	0	0	0	0	0	0	0	0	0	0	0	0
KPYIASMGVYVFKK	VDTSVLGLSPEEAKKKPYIASMGVYVFKKE	KKPYIASMGVYVFKKEILLNLLRWRFPTAN	K	K	P	K	K	E	1	0	0	0	0	0	0	1	0	1	0	3	1	1	1	1	0	0	2	2	0	0	14	2	1629.8953	NbL06g11000.1;NbL09g18640.1	NbL06g11000.1	295	308	no	no	3	3.879E-27	260.5				By MS/MS							By MS/MS	By matching																By MS/MS							By MS/MS	By matching																By MS/MS						By matching	By MS/MS																	By MS/MS	By matching					By matching	By MS/MS	By matching																							By MS/MS	By MS/MS	By matching																						By MS/MS		By matching															By MS/MS							By MS/MS	By MS/MS																By MS/MS	By matching						By MS/MS	By MS/MS																								2							2	1																2							2	2																2						1	2																	2	1					2	2	2																							1	1	1																						1		1															2							1	1																2	1						2	1																					30939000	0	0	0	1051900	0	0	0	0	0	0	1803600	250490	0	0	0	0	0	0	0	0	0	0	0	0	0	0	0	812860	0	0	0	0	0	0	2232000	924020	0	0	0	0	0	0	0	0	0	0	0	0	0	0	0	805340	0	0	0	0	0	26759	1023800	0	0	0	0	0	0	0	0	0	0	0	0	0	0	0	0	2628000	196240	0	0	0	0	273520	4356800	2124400	0	0	0	0	0	0	0	0	0	0	0	0	0	0	0	0	0	0	0	0	0	0	262130	282300	44509	0	0	0	0	0	0	0	0	0	0	0	0	0	0	0	0	0	0	0	0	0	1111900	0	44357	0	0	0	0	0	0	0	0	0	0	0	0	0	0	206550	0	0	0	0	0	0	456680	478670	0	0	0	0	0	0	0	0	0	0	0	0	0	0	0	1664300	86611	0	0	0	0	0	5163000	2628700	0	0	0	0	0	0	0	0	0	0	0	0	0	0	0	0	0	0	0	0			21081	1784;2595	23957;23958	673267;673268;673269;673270;673271;673272;673273;673274;673275;673276;673277;673278;673279;673280;673281;673282;673283;673284;673285;673286;673287;673288;673289;673290;673291;673292;673293;673294;673295;673296;673297;673298;673299;673300;673301;673302;673303;673304;673305;673306	316527;316528;316529;316530;316531;316532;316533;316534;316535;316536;316537;316538;316539;316540	316536	3060		14	0	0	0	259090	0	0	0	0	0	0	169840	14051	0	0	0	0	0	0	0	0	0	0	0	0	0	0	0	127430	0	0	0	0	0	0	162050	34486	0	0	0	0	0	0	0	0	0	0	0	0	0	0	0	247760	0	0	0	0	0	3278.1	83535	0	0	0	0	0	0	0	0	0	0	0	0	0	0	0	0	166620	8735.2	0	0	0	0	9684.8	130480	29871	0	0	0	0	0	0	0	0	0	0	0	0	0	0	0	0	0	0	0	0	0	0	41522	17558	4501.6	0	0	0	0	0	0	0	0	0	0	0	0	0	0	0	0	0	0	0	0	0	82965	0	3450.8	0	0	0	0	0	0	0	0	0	0	0	0	0	0	54579	0	0	0	0	0	0	35926	24646	0	0	0	0	0	0	0	0	0	0	0	0	0	0	0	128960	4561.6	0	0	0	0	0	106540	37895	0	0	0	0	0	0	0	0	0	0	0	0	0	0	0	0	0	0	0	0
KPYTEGLGLAEAGVVLDSR	AETLEADVVLISTGRKPYTEGLGLAEAGVV	EGLGLAEAGVVLDSRGRVEIDGHYKTNVDG	R	K	P	S	R	G	2	1	0	1	0	0	2	3	0	0	3	1	0	0	1	1	1	0	1	2	0	0	19	1	1974.0422	tr|A9CHK4|A9CHK4_AGRFC	tr|A9CHK4|A9CHK4_AGRFC	276	294	yes	yes	3	0.00053281	141.18											By MS/MS																							By matching	By MS/MS																								By MS/MS																							By matching	By MS/MS																							By MS/MS																									By MS/MS																								By MS/MS																								By MS/MS																																1																							1	1																								1																							1	1																							1																									1																								1																								1																						10031000	0	0	0	0	0	0	0	0	0	0	669480	0	0	0	0	0	0	0	0	0	0	0	0	0	0	0	0	0	0	0	0	0	0	20139	1524900	0	0	0	0	0	0	0	0	0	0	0	0	0	0	0	0	0	0	0	0	0	0	0	666650	0	0	0	0	0	0	0	0	0	0	0	0	0	0	0	0	0	0	0	0	0	0	324890	2532800	0	0	0	0	0	0	0	0	0	0	0	0	0	0	0	0	0	0	0	0	0	0	126510	0	0	0	0	0	0	0	0	0	0	0	0	0	0	0	0	0	0	0	0	0	0	0	0	741770	0	0	0	0	0	0	0	0	0	0	0	0	0	0	0	0	0	0	0	0	0	0	0	1117700	0	0	0	0	0	0	0	0	0	0	0	0	0	0	0	0	0	0	0	0	0	0	0	2306600	0	0	0	0	0	0	0	0	0	0	0	0	0	0	0	0	0	0	0	0	0			21082	5635	23959	673307;673308;673309;673310;673311;673312;673313;673314;673315;673316	316541;316542;316543;316544;316545;316546;316547;316548	316542			8	0	0	0	0	0	0	0	0	0	0	63044	0	0	0	0	0	0	0	0	0	0	0	0	0	0	0	0	0	0	0	0	0	0	2232.5	110710	0	0	0	0	0	0	0	0	0	0	0	0	0	0	0	0	0	0	0	0	0	0	0	54395	0	0	0	0	0	0	0	0	0	0	0	0	0	0	0	0	0	0	0	0	0	0	11504	75851	0	0	0	0	0	0	0	0	0	0	0	0	0	0	0	0	0	0	0	0	0	0	17636	0	0	0	0	0	0	0	0	0	0	0	0	0	0	0	0	0	0	0	0	0	0	0	0	55348	0	0	0	0	0	0	0	0	0	0	0	0	0	0	0	0	0	0	0	0	0	0	0	87925	0	0	0	0	0	0	0	0	0	0	0	0	0	0	0	0	0	0	0	0	0	0	0	47596	0	0	0	0	0	0	0	0	0	0	0	0	0	0	0	0	0	0	0	0	0
KPYVIPVGGSNSLGTWGYIEAIR	ALTKLLKEKLLNEGRKPYVIPVGGSNSLGT	GSNSLGTWGYIEAIREVEQQLQHSSSEWKF	R	K	P	I	R	E	1	1	1	0	0	0	1	4	0	3	1	1	0	0	2	2	1	1	2	2	0	0	23	1	2476.3114	NbL13g15360.1	NbL13g15360.1	222	244	yes	yes	3	1.0767E-07	123.17													By MS/MS																								By MS/MS	By matching	By MS/MS																						By MS/MS	By matching																							By MS/MS	By MS/MS	By MS/MS	By matching																					By MS/MS	By matching																							By MS/MS		By MS/MS																						By MS/MS	By matching																							By MS/MS	By matching	By MS/MS																														1																								1	1	1																						1	1																							1	1	1	1																					1	1																							1		1																						1	1																							1	1	1																		15705000	0	0	0	0	0	0	0	0	0	0	0	0	1191900	0	0	0	0	0	0	0	0	0	0	0	0	0	0	0	0	0	0	0	0	0	0	0	1771600	154380	38816	0	0	0	0	0	0	0	0	0	0	0	0	0	0	0	0	0	0	0	0	0	1504900	354200	0	0	0	0	0	0	0	0	0	0	0	0	0	0	0	0	0	0	0	0	0	0	4015200	522930	166000	50189	0	0	0	0	0	0	0	0	0	0	0	0	0	0	0	0	0	0	0	0	3025900	44050	0	0	0	0	0	0	0	0	0	0	0	0	0	0	0	0	0	0	0	0	0	0	887250	0	31409	0	0	0	0	0	0	0	0	0	0	0	0	0	0	0	0	0	0	0	0	0	333490	92033	0	0	0	0	0	0	0	0	0	0	0	0	0	0	0	0	0	0	0	0	0	0	904200	477020	139510	0	0	0	0	0	0	0	0	0	0	0	0	0	0	0	0	0			21083	3632	23960	673317;673318;673319;673320;673321;673322;673323;673324;673325;673326;673327;673328;673329;673330;673331;673332;673333;673334;673335	316549;316550;316551;316552;316553;316554;316555;316556;316557;316558;316559;316560	316549			12	0	0	0	0	0	0	0	0	0	0	0	0	118700	0	0	0	0	0	0	0	0	0	0	0	0	0	0	0	0	0	0	0	0	0	0	0	121490	12859	9377.3	0	0	0	0	0	0	0	0	0	0	0	0	0	0	0	0	0	0	0	0	0	96729	20384	0	0	0	0	0	0	0	0	0	0	0	0	0	0	0	0	0	0	0	0	0	0	135010	18145	15636	2845.7	0	0	0	0	0	0	0	0	0	0	0	0	0	0	0	0	0	0	0	0	306040	3874.2	0	0	0	0	0	0	0	0	0	0	0	0	0	0	0	0	0	0	0	0	0	0	69026	0	7373	0	0	0	0	0	0	0	0	0	0	0	0	0	0	0	0	0	0	0	0	0	44526	7823.1	0	0	0	0	0	0	0	0	0	0	0	0	0	0	0	0	0	0	0	0	0	0	39431	11027	11591	0	0	0	0	0	0	0	0	0	0	0	0	0	0	0	0	0
KQAAEDTMNSYK	DYYRYLAEFKVGDERKQAAEDTMNSYKAAQ	DERKQAAEDTMNSYKAAQEIALADLPPTHP	R	K	Q	Y	K	A	2	0	1	1	0	1	1	0	0	0	0	2	1	0	0	1	1	0	1	0	0	0	12	1	1384.6293	NbL04g10760.1;NbL18g13430.1	NbL18g13430.1	190	201	no	no	3	3.91E-05	202																By MS/MS																																																By MS/MS																																																By MS/MS																																																																																																								1																																																1																																																2																																																																																									735400	0	0	0	0	0	0	0	0	0	0	0	0	0	0	0	26521	0	0	0	0	0	0	0	0	0	0	0	0	0	0	0	0	0	0	0	0	0	0	0	0	0	0	0	0	0	0	0	0	0	0	0	0	0	0	0	0	0	0	0	0	0	0	0	0	0	0	0	0	0	0	0	0	0	0	0	0	0	0	0	0	0	0	0	0	0	0	0	0	0	0	0	0	0	0	0	0	0	0	0	0	0	0	0	0	0	0	0	0	0	0	0	708880	0	0	0	0	0	0	0	0	0	0	0	0	0	0	0	0	0	0	0	0	0	0	0	0	0	0	0	0	0	0	0	0	0	0	0	0	0	0	0	0	0	0	0	0	0	0	0	0	0	0	0	0	0	0	0	0	0	0	0	0	0	0	0	0	0	0	0	0	0	0	0	0	0	0	0	0	0	0	0	0	0	0	0	0	0	0	0	0			21084	4881;1286	23961;23962	673336;673337;673338;673339	316561;316562;316563	316562	2148		3	0	0	0	0	0	0	0	0	0	0	0	0	0	0	0	7185.6	0	0	0	0	0	0	0	0	0	0	0	0	0	0	0	0	0	0	0	0	0	0	0	0	0	0	0	0	0	0	0	0	0	0	0	0	0	0	0	0	0	0	0	0	0	0	0	0	0	0	0	0	0	0	0	0	0	0	0	0	0	0	0	0	0	0	0	0	0	0	0	0	0	0	0	0	0	0	0	0	0	0	0	0	0	0	0	0	0	0	0	0	0	0	0	79171	0	0	0	0	0	0	0	0	0	0	0	0	0	0	0	0	0	0	0	0	0	0	0	0	0	0	0	0	0	0	0	0	0	0	0	0	0	0	0	0	0	0	0	0	0	0	0	0	0	0	0	0	0	0	0	0	0	0	0	0	0	0	0	0	0	0	0	0	0	0	0	0	0	0	0	0	0	0	0	0	0	0	0	0	0	0	0	0
KQAEQYYR	SGMGPDSRVLVRKSRKQAEQYYRLYKEPIP	VLVRKSRKQAEQYYRLYKEPIPVTQLVRET	R	K	Q	Y	R	L	1	1	0	0	0	2	1	0	0	0	0	1	0	0	0	0	0	0	2	0	0	0	8	1	1084.5302	NbL05g16630.1;NbL07g12200.1	NbL05g16630.1	92	99	yes	no	2;3	0.00010175	211.39																	By MS/MS	By MS/MS																							By MS/MS	By MS/MS																							By MS/MS	By matching																							By MS/MS																								By MS/MS	By MS/MS																						By matching	By MS/MS																								By MS/MS																								By MS/MS																																2	1																							2	2																							2	1																							2																								2	2																						1	2																								2																								2																17444000	0	0	0	0	0	0	0	0	0	0	0	0	0	0	0	0	739660	105840	0	0	0	0	0	0	0	0	0	0	0	0	0	0	0	0	0	0	0	0	0	0	1765700	351150	0	0	0	0	0	0	0	0	0	0	0	0	0	0	0	0	0	0	0	0	0	0	1133900	96985	0	0	0	0	0	0	0	0	0	0	0	0	0	0	0	0	0	0	0	0	0	0	5342900	0	0	0	0	0	0	0	0	0	0	0	0	0	0	0	0	0	0	0	0	0	0	0	1480000	117920	0	0	0	0	0	0	0	0	0	0	0	0	0	0	0	0	0	0	0	0	0	14998	943670	0	0	0	0	0	0	0	0	0	0	0	0	0	0	0	0	0	0	0	0	0	0	0	1349100	0	0	0	0	0	0	0	0	0	0	0	0	0	0	0	0	0	0	0	0	0	0	0	4002300	0	0	0	0	0	0	0	0	0	0	0	0	0	0	0			21085	1594	23963	673340;673341;673342;673343;673344;673345;673346;673347;673348;673349;673350;673351;673352;673353;673354;673355;673356;673357;673358;673359;673360;673361;673362	316564;316565;316566;316567;316568;316569;316570;316571;316572;316573;316574;316575;316576	316568			13	0	0	0	0	0	0	0	0	0	0	0	0	0	0	0	0	220440	37928	0	0	0	0	0	0	0	0	0	0	0	0	0	0	0	0	0	0	0	0	0	0	426440	80066	0	0	0	0	0	0	0	0	0	0	0	0	0	0	0	0	0	0	0	0	0	0	191290	22765	0	0	0	0	0	0	0	0	0	0	0	0	0	0	0	0	0	0	0	0	0	0	391010	0	0	0	0	0	0	0	0	0	0	0	0	0	0	0	0	0	0	0	0	0	0	0	211840	21973	0	0	0	0	0	0	0	0	0	0	0	0	0	0	0	0	0	0	0	0	0	2475	121770	0	0	0	0	0	0	0	0	0	0	0	0	0	0	0	0	0	0	0	0	0	0	0	163510	0	0	0	0	0	0	0	0	0	0	0	0	0	0	0	0	0	0	0	0	0	0	0	169220	0	0	0	0	0	0	0	0	0	0	0	0	0	0	0
KQALISLSDKTDLAK	AAAPHSAPKSSTSGRKQALISLSDKTDLAK	KQALISLSDKTDLAKLGNGLQELGYTIVST	R	K	Q	A	K	L	2	0	0	2	0	1	0	0	0	1	3	3	0	0	0	2	1	0	0	0	0	0	15	2	1629.9301	NbL02g16830.1	NbL02g16830.1	83	97	yes	yes	3	5.279E-05	225.33										By MS/MS																	By matching							By MS/MS																								By matching																		By matching					By matching	By MS/MS																							By matching	By MS/MS																																																By MS/MS																		By matching					By matching	By matching																																1																	1							1																								1																		1					1	1																							1	1																																																1																		1					1	1																							3917200	0	0	0	0	0	0	0	0	0	530300	0	0	0	0	0	0	0	0	0	0	0	0	0	0	0	0	48905	0	0	0	0	0	0	696370	0	0	0	0	0	0	0	0	0	0	0	0	0	0	0	0	0	0	0	0	0	0	0	264760	0	0	0	0	0	0	0	0	0	0	0	0	0	0	0	0	0	120040	0	0	0	0	233630	1020100	0	0	0	0	0	0	0	0	0	0	0	0	0	0	0	0	0	0	0	0	0	0	98117	161990	0	0	0	0	0	0	0	0	0	0	0	0	0	0	0	0	0	0	0	0	0	0	0	0	0	0	0	0	0	0	0	0	0	0	0	0	0	0	0	0	0	0	0	0	0	0	0	187070	0	0	0	0	0	0	0	0	0	0	0	0	0	0	0	0	0	188820	0	0	0	0	112900	254190	0	0	0	0	0	0	0	0	0	0	0	0	0	0	0	0	0	0	0	0	0	0			21086	666	23964	673363;673364;673365;673366;673367;673368;673369;673370;673371;673372;673373;673374;673375	316577;316578;316579	316577			3	0	0	0	0	0	0	0	0	0	62823	0	0	0	0	0	0	0	0	0	0	0	0	0	0	0	0	10767	0	0	0	0	0	0	77196	0	0	0	0	0	0	0	0	0	0	0	0	0	0	0	0	0	0	0	0	0	0	0	32435	0	0	0	0	0	0	0	0	0	0	0	0	0	0	0	0	0	7610.8	0	0	0	0	7292.7	36120	0	0	0	0	0	0	0	0	0	0	0	0	0	0	0	0	0	0	0	0	0	0	13469	22583	0	0	0	0	0	0	0	0	0	0	0	0	0	0	0	0	0	0	0	0	0	0	0	0	0	0	0	0	0	0	0	0	0	0	0	0	0	0	0	0	0	0	0	0	0	0	0	22299	0	0	0	0	0	0	0	0	0	0	0	0	0	0	0	0	0	14631	0	0	0	0	3559.3	19455	0	0	0	0	0	0	0	0	0	0	0	0	0	0	0	0	0	0	0	0	0	0
KQALVLYSVGVNTK	PMNITEFKYRYNSGRKQALVLYSVGVNTKS	RKQALVLYSVGVNTKSDLESMLERMKSSQL	R	K	Q	T	K	S	1	0	1	0	0	1	0	1	0	0	2	2	0	0	0	1	1	0	1	3	0	0	14	1	1518.877	NbL05g03090.1	NbL05g03090.1	464	477	yes	yes	2;3	5.3207E-19	293.47										By MS/MS	By matching																							By MS/MS	By matching																							By MS/MS	By MS/MS																							By MS/MS	By matching																							By MS/MS																								By MS/MS																								By MS/MS	By MS/MS																							By MS/MS	By MS/MS																															2	1																							2	1																							2	2																							2	1																							2																								2																								2	3																							2	2																						18105000	0	0	0	0	0	0	0	0	0	546890	111340	0	0	0	0	0	0	0	0	0	0	0	0	0	0	0	0	0	0	0	0	0	0	500020	112760	0	0	0	0	0	0	0	0	0	0	0	0	0	0	0	0	0	0	0	0	0	0	312520	212080	0	0	0	0	0	0	0	0	0	0	0	0	0	0	0	0	0	0	0	0	0	0	6835700	423000	0	0	0	0	0	0	0	0	0	0	0	0	0	0	0	0	0	0	0	0	0	0	670150	0	0	0	0	0	0	0	0	0	0	0	0	0	0	0	0	0	0	0	0	0	0	0	778500	0	0	0	0	0	0	0	0	0	0	0	0	0	0	0	0	0	0	0	0	0	0	0	1111600	1154900	0	0	0	0	0	0	0	0	0	0	0	0	0	0	0	0	0	0	0	0	0	0	3306300	2029700	0	0	0	0	0	0	0	0	0	0	0	0	0	0	0	0	0	0	0	0	0			21087	1429	23965	673376;673377;673378;673379;673380;673381;673382;673383;673384;673385;673386;673387;673388;673389;673390;673391;673392;673393;673394;673395;673396;673397;673398;673399;673400;673401	316580;316581;316582;316583;316584;316585;316586;316587;316588;316589;316590;316591;316592;316593;316594;316595;316596;316597	316591			18	0	0	0	0	0	0	0	0	0	64789	10485	0	0	0	0	0	0	0	0	0	0	0	0	0	0	0	0	0	0	0	0	0	0	55430	8186.4	0	0	0	0	0	0	0	0	0	0	0	0	0	0	0	0	0	0	0	0	0	0	38285	17304	0	0	0	0	0	0	0	0	0	0	0	0	0	0	0	0	0	0	0	0	0	0	242040	12668	0	0	0	0	0	0	0	0	0	0	0	0	0	0	0	0	0	0	0	0	0	0	93422	0	0	0	0	0	0	0	0	0	0	0	0	0	0	0	0	0	0	0	0	0	0	0	144180	0	0	0	0	0	0	0	0	0	0	0	0	0	0	0	0	0	0	0	0	0	0	0	132500	90853	0	0	0	0	0	0	0	0	0	0	0	0	0	0	0	0	0	0	0	0	0	0	253050	41882	0	0	0	0	0	0	0	0	0	0	0	0	0	0	0	0	0	0	0	0	0
KQAVADAIAK	TFTNDKPEATVTEARKQAVADAIAKAKTLT	VTEARKQAVADAIAKAKTLTEAAGVKLGRV	R	K	Q	A	K	A	4	0	0	1	0	1	0	0	0	1	0	2	0	0	0	0	0	0	0	1	0	0	10	1	1013.5869	tr|A9CI84|A9CI84_AGRFC	tr|A9CI84|A9CI84_AGRFC	173	182	yes	yes	2	0.0036228	133.23																By MS/MS	By MS/MS																							By MS/MS	By MS/MS	By MS/MS																						By MS/MS	By MS/MS																							By MS/MS	By MS/MS	By matching																						By MS/MS		By matching																						By MS/MS	By matching																							By MS/MS	By MS/MS																							By MS/MS	By MS/MS																															1	1																							1	1	1																						1	1																							1	1	1																						1		1																						1	1																							1	1																							1	1																2723400	0	0	0	0	0	0	0	0	0	0	0	0	0	0	0	90570	65185	0	0	0	0	0	0	0	0	0	0	0	0	0	0	0	0	0	0	0	0	0	0	125540	162120	33413	0	0	0	0	0	0	0	0	0	0	0	0	0	0	0	0	0	0	0	0	0	111210	158800	0	0	0	0	0	0	0	0	0	0	0	0	0	0	0	0	0	0	0	0	0	0	502790	91371	42779	0	0	0	0	0	0	0	0	0	0	0	0	0	0	0	0	0	0	0	0	0	218880	0	40281	0	0	0	0	0	0	0	0	0	0	0	0	0	0	0	0	0	0	0	0	0	157470	77394	0	0	0	0	0	0	0	0	0	0	0	0	0	0	0	0	0	0	0	0	0	0	99021	129920	0	0	0	0	0	0	0	0	0	0	0	0	0	0	0	0	0	0	0	0	0	0	121460	495190	0	0	0	0	0	0	0	0	0	0	0	0	0	0	0			21088	5654	23966	673402;673403;673404;673405;673406;673407;673408;673409;673410;673411;673412;673413;673414;673415;673416;673417;673418;673419	316598;316599;316600;316601	316600			4	0	0	0	0	0	0	0	0	0	0	0	0	0	0	0	24539	19427	0	0	0	0	0	0	0	0	0	0	0	0	0	0	0	0	0	0	0	0	0	0	21805	39155	7618.6	0	0	0	0	0	0	0	0	0	0	0	0	0	0	0	0	0	0	0	0	0	17424	26790	0	0	0	0	0	0	0	0	0	0	0	0	0	0	0	0	0	0	0	0	0	0	28508	6686.8	2625.1	0	0	0	0	0	0	0	0	0	0	0	0	0	0	0	0	0	0	0	0	0	24446	0	7506	0	0	0	0	0	0	0	0	0	0	0	0	0	0	0	0	0	0	0	0	0	25988	9986.6	0	0	0	0	0	0	0	0	0	0	0	0	0	0	0	0	0	0	0	0	0	0	17168	15746	0	0	0	0	0	0	0	0	0	0	0	0	0	0	0	0	0	0	0	0	0	0	7152.9	20938	0	0	0	0	0	0	0	0	0	0	0	0	0	0	0
KQAVMAIGVDEQPSK	NVNVNFMTVGRIAPRKQAVMAIGVDEQPSK	KQAVMAIGVDEQPSKESLKRIGEIPAIQEF	R	K	Q	S	K	E	2	0	0	1	0	2	1	1	0	1	0	2	1	0	1	1	0	0	0	2	0	0	15	1	1599.829	NbL03g09110.1	NbL03g09110.1	565	579	yes	yes	2;3	1.5247E-10	228.62									By matching	By MS/MS																	By matching	By MS/MS				By matching	By matching	By MS/MS																		By matching					By matching	By MS/MS																							By MS/MS	By MS/MS														By matching									By matching	By MS/MS							By matching																By MS/MS	By MS/MS																	By matching	By matching					By matching	By MS/MS	By matching																	By matching						By MS/MS														By matching																	1	3																	1	1				1	1	2																		1					2	3																							2	1														1									1	2							1																1	2																	1	1					2	2	1																	1						2														1									14535000	0	0	0	0	0	0	0	0	172200	2330300	0	0	0	0	0	0	0	0	0	0	0	0	0	0	0	0	68099	86051	0	0	0	29016	260510	791550	0	0	0	0	0	0	0	0	0	0	0	0	0	0	0	0	0	84085	0	0	0	0	245660	1745200	0	0	0	0	0	0	0	0	0	0	0	0	0	0	0	0	0	0	0	0	0	0	1105800	1372900	0	0	0	0	0	0	0	0	0	0	0	0	0	46655	0	0	0	0	0	0	0	0	108510	575790	0	0	0	0	0	0	20589	0	0	0	0	0	0	0	0	0	0	0	0	0	0	0	311650	1066900	0	0	0	0	0	0	0	0	0	0	0	0	0	0	0	0	19392	100080	0	0	0	0	310720	1124600	98928	0	0	0	0	0	0	0	0	0	0	0	0	0	0	0	0	138560	0	0	0	0	0	2271000	0	0	0	0	0	0	0	0	0	0	0	0	0	50581	0	0	0	0	0	0	0	0			21089	921	23967;23968	673420;673421;673422;673423;673424;673425;673426;673427;673428;673429;673430;673431;673432;673433;673434;673435;673436;673437;673438;673439;673440;673441;673442;673443;673444;673445;673446;673447;673448;673449;673450;673451;673452;673453;673454;673455;673456;673457	316602;316603;316604;316605;316606;316607;316608;316609;316610;316611;316612;316613;316614;316615;316616;316617;316618;316619;316620	316617	1573		19	0	0	0	0	0	0	0	0	26700	276060	0	0	0	0	0	0	0	0	0	0	0	0	0	0	0	0	14993	13490	0	0	0	3135.9	33464	87748	0	0	0	0	0	0	0	0	0	0	0	0	0	0	0	0	0	25868	0	0	0	0	37717	213790	0	0	0	0	0	0	0	0	0	0	0	0	0	0	0	0	0	0	0	0	0	0	34516	48610	0	0	0	0	0	0	0	0	0	0	0	0	0	20293	0	0	0	0	0	0	0	0	14896	80268	0	0	0	0	0	0	2946.9	0	0	0	0	0	0	0	0	0	0	0	0	0	0	0	40521	197600	0	0	0	0	0	0	0	0	0	0	0	0	0	0	0	0	9202.5	26444	0	0	0	0	27255	134050	7782.5	0	0	0	0	0	0	0	0	0	0	0	0	0	0	0	0	10736	0	0	0	0	0	173810	0	0	0	0	0	0	0	0	0	0	0	0	0	17173	0	0	0	0	0	0	0	0
KQDEGVVVNK	QVTTEAPAKVEKISKKQDEGVVVNKFRPKE	EKISKKQDEGVVVNKFRPKEPYIGRCLLNT	K	K	Q	N	K	F	0	0	1	1	0	1	1	1	0	0	0	2	0	0	0	0	0	0	0	3	0	0	10	1	1114.5982	NbL02g13640.1;NbL12g07490.1	NbL12g07490.1	70	79	no	no	2;3	2.536E-30	270.57	By MS/MS	By MS/MS			By matching	By MS/MS	By MS/MS	By MS/MS	By matching	By matching	By matching		By MS/MS	By MS/MS	By MS/MS	By MS/MS	By MS/MS	By MS/MS	By matching	By matching	By MS/MS	By MS/MS		By MS/MS	By MS/MS	By matching		By matching	By MS/MS	By MS/MS	By MS/MS	By MS/MS	By matching				By MS/MS	By MS/MS	By MS/MS	By MS/MS	By MS/MS	By MS/MS	By MS/MS	By MS/MS	By MS/MS	By MS/MS	By MS/MS	By MS/MS	By MS/MS	By MS/MS			By matching	By matching	By MS/MS	By MS/MS	By MS/MS	By matching	By MS/MS		By MS/MS	By MS/MS	By MS/MS	By MS/MS	By MS/MS	By MS/MS	By MS/MS	By MS/MS	By MS/MS	By MS/MS	By MS/MS	By MS/MS	By MS/MS	By MS/MS			By MS/MS	By MS/MS	By MS/MS	By MS/MS	By matching	By matching			By MS/MS	By MS/MS	By MS/MS	By MS/MS	By MS/MS	By MS/MS	By MS/MS	By matching	By MS/MS	By MS/MS	By MS/MS	By MS/MS						By MS/MS	By MS/MS	By MS/MS	By matching	By MS/MS	By matching	By matching	By MS/MS	By MS/MS	By MS/MS	By MS/MS	By MS/MS	By MS/MS	By matching	By matching	By MS/MS	By MS/MS	By MS/MS	By MS/MS	By matching				By matching	By matching	By MS/MS	By MS/MS	By MS/MS	By MS/MS	By matching		By MS/MS	By MS/MS	By MS/MS	By MS/MS	By MS/MS	By MS/MS	By matching	By matching	By MS/MS	By matching		By MS/MS	By MS/MS	By matching			By matching	By matching	By MS/MS	By matching	By MS/MS	By matching	By matching		By MS/MS	By MS/MS	By MS/MS	By matching	By MS/MS	By matching	By MS/MS	By MS/MS	By MS/MS	By matching		By matching	By MS/MS	By MS/MS	By matching		By MS/MS	By MS/MS	By MS/MS	By MS/MS	By matching	By matching			By MS/MS	By MS/MS	By MS/MS	By MS/MS	By MS/MS	By MS/MS	By MS/MS	By MS/MS	By MS/MS	By MS/MS	By MS/MS	By MS/MS									1	2			2	2	1	2	1	1	1		1	2	2	2	1	1	1	1	2	2		1	1	1		1	1	1	1	1	1				1	3	2	1	2	2	2	2	2	1	2	1	1	1			1	2	1	1	1	2	1		1	2	2	2	2	2	2	2	2	2	2	2	2	1			1	2	2	2	1	2			2	2	2	2	2	2	2	1	2	1	2	2						2	2	2	1	1	2	1	1	2	3	2	1	2	2	2	2	2	2	1	1				1	2	2	1	1	2	1		1	2	2	2	1	2	2	2	1	2		1	2	1			1	2	1	2	1	1	2		1	2	2	1	1	2	2	1	2	1		1	2	2	1		1	1	2	2	2	2			2	2	2	2	2	1	2	2	2	1	2	2									1147900000	46661	175810	0	0	73113	66156	0	171140	49059	215110	139560	0	66071	13724000	70339000	1242100	139250	192720	141800	225290	845510	163190	0	39218	53163	89093	0	70261	0	379130	274610	288480	249340	0	0	0	0	42396000	102390000	1725200	1668600	2466200	1665800	1641500	1992200	759640	932750	587490	47498	82974	0	0	125210	251730	347710	200660	184350	341440	587700	0	863500	9807800	65843000	2827700	1914700	1931300	921220	680270	653300	488330	552390	409150	811930	247140	0	0	412770	1256400	1753800	2535500	1679400	1556000	0	0	555860	169270000	155580000	3354700	4848300	958480	662080	1131500	2130400	1283100	825170	228150	0	0	0	0	0	35604	230790	0	38256	99312	187160	129210	56168	94912000	12041000	1065200	0	349140	279230	398030	345280	423580	192770	45919	92835	0	0	0	78796	136340	236410	267390	0	324580	167830	0	205880	30413000	24790000	471870	174530	368140	102460	189350	155850	68807	0	45174	96381	76825	0	0	130040	158950	407750	259590	218960	164620	138880	0	121250	16733000	40248000	774650	257150	150420	170070	158930	198480	55751	0	21949	309650	137930	202960	0	0	746530	1271800	1554800	1353400	717080	0	0	628960	53415000	158520000	3735300	1754700	942080	1145200	1310800	979510	500620	769640	403650	0	0	0	0	0	0	0	0			21090	3323;625	23969	673458;673459;673460;673461;673462;673463;673464;673465;673466;673467;673468;673469;673470;673471;673472;673473;673474;673475;673476;673477;673478;673479;673480;673481;673482;673483;673484;673485;673486;673487;673488;673489;673490;673491;673492;673493;673494;673495;673496;673497;673498;673499;673500;673501;673502;673503;673504;673505;673506;673507;673508;673509;673510;673511;673512;673513;673514;673515;673516;673517;673518;673519;673520;673521;673522;673523;673524;673525;673526;673527;673528;673529;673530;673531;673532;673533;673534;673535;673536;673537;673538;673539;673540;673541;673542;673543;673544;673545;673546;673547;673548;673549;673550;673551;673552;673553;673554;673555;673556;673557;673558;673559;673560;673561;673562;673563;673564;673565;673566;673567;673568;673569;673570;673571;673572;673573;673574;673575;673576;673577;673578;673579;673580;673581;673582;673583;673584;673585;673586;673587;673588;673589;673590;673591;673592;673593;673594;673595;673596;673597;673598;673599;673600;673601;673602;673603;673604;673605;673606;673607;673608;673609;673610;673611;673612;673613;673614;673615;673616;673617;673618;673619;673620;673621;673622;673623;673624;673625;673626;673627;673628;673629;673630;673631;673632;673633;673634;673635;673636;673637;673638;673639;673640;673641;673642;673643;673644;673645;673646;673647;673648;673649;673650;673651;673652;673653;673654;673655;673656;673657;673658;673659;673660;673661;673662;673663;673664;673665;673666;673667;673668;673669;673670;673671;673672;673673;673674;673675;673676;673677;673678;673679;673680;673681;673682;673683;673684;673685;673686;673687;673688;673689;673690;673691;673692;673693;673694;673695;673696;673697;673698;673699;673700;673701;673702;673703;673704;673705;673706;673707;673708;673709;673710;673711;673712	316621;316622;316623;316624;316625;316626;316627;316628;316629;316630;316631;316632;316633;316634;316635;316636;316637;316638;316639;316640;316641;316642;316643;316644;316645;316646;316647;316648;316649;316650;316651;316652;316653;316654;316655;316656;316657;316658;316659;316660;316661;316662;316663;316664;316665;316666;316667;316668;316669;316670;316671;316672;316673;316674;316675;316676;316677;316678;316679;316680;316681;316682;316683;316684;316685;316686;316687;316688;316689;316690;316691;316692;316693;316694;316695;316696;316697;316698;316699;316700;316701;316702;316703;316704;316705;316706;316707;316708;316709;316710;316711;316712;316713;316714;316715;316716;316717;316718;316719;316720;316721;316722;316723;316724;316725;316726;316727;316728;316729;316730;316731;316732;316733;316734;316735;316736;316737;316738;316739;316740;316741;316742;316743;316744;316745;316746;316747;316748;316749;316750;316751;316752;316753;316754;316755;316756;316757;316758;316759;316760;316761;316762;316763;316764;316765;316766;316767;316768	316738			148	46661	57004	0	0	10180	11483	0	29164	7606.6	25484	13142	0	6580.2	2016900	18888000	336540	41501	69066	71873	68363	239940	30743	0	46076	38363	44263	0	11015	0	58062	37543	31177	32029	0	0	0	0	3531400	24735000	299650	402990	562340	605070	310700	495240	67727	451740	586900	98911	61571	0	0	24009	69340	71308	33649	28305	41828	47953	0	55503	564430	10944000	443030	323030	453320	404250	166100	340040	57650	218760	311090	100090	23446	0	0	18374	89660	94237	63555	52423	55094	0	0	18690	5873600	14655000	190210	354820	58815	76040	111690	156760	93818	216310	99233	0	0	0	0	0	10992	45788	0	5251.7	13845	29647	8036.5	5680.8	8347700	2473300	118960	0	65059	76013	38732	69540	83318	89786	42633	55028	0	0	0	10299	28445	35738	32392	0	60113	12522	0	16016	2393000	5819300	77872	22520	64205	32349	39394	24440	12388	0	65572	62135	16182	0	0	17098	24567	68080	24503	19206	19622	10926	0	16188	1422400	11181000	134310	31166	22942	29414	21586	32649	8443.4	0	28657	68691	67971	31573	0	0	56522	60068	70485	42670	54882	0	0	27428	1234700	13170000	219970	74193	55067	103720	116620	44576	36946	120210	137040	0	0	0	0	0	0	0	0
KQDGSEWLK	KIKSGELHPFTGPVKKQDGSEWLKAGEKAE	FTGPVKKQDGSEWLKAGEKAEDKVLLGLNF	K	K	Q	L	K	A	0	0	0	1	0	1	1	1	0	0	1	2	0	0	0	1	0	1	0	0	0	0	9	1	1089.5455	tr|Q7CYI8|Q7CYI8_AGRFC	tr|Q7CYI8|Q7CYI8_AGRFC	323	331	yes	yes	2	0.0063856	146.79														By MS/MS																								By MS/MS																								By MS/MS																								By MS/MS																								By matching																								By matching																								By MS/MS																								By MS/MS																																1																								1																								1																								1																								1																								1																								1																								1																			2683300	0	0	0	0	0	0	0	0	0	0	0	0	0	106130	0	0	0	0	0	0	0	0	0	0	0	0	0	0	0	0	0	0	0	0	0	0	0	197600	0	0	0	0	0	0	0	0	0	0	0	0	0	0	0	0	0	0	0	0	0	0	0	370230	0	0	0	0	0	0	0	0	0	0	0	0	0	0	0	0	0	0	0	0	0	0	0	755270	0	0	0	0	0	0	0	0	0	0	0	0	0	0	0	0	0	0	0	0	0	0	0	141470	0	0	0	0	0	0	0	0	0	0	0	0	0	0	0	0	0	0	0	0	0	0	0	109490	0	0	0	0	0	0	0	0	0	0	0	0	0	0	0	0	0	0	0	0	0	0	0	175580	0	0	0	0	0	0	0	0	0	0	0	0	0	0	0	0	0	0	0	0	0	0	0	827510	0	0	0	0	0	0	0	0	0	0	0	0	0	0	0	0	0	0			21091	5894	23970	673713;673714;673715;673716;673717;673718;673719;673720	316769;316770;316771;316772;316773;316774	316771			6	0	0	0	0	0	0	0	0	0	0	0	0	0	15597	0	0	0	0	0	0	0	0	0	0	0	0	0	0	0	0	0	0	0	0	0	0	0	16460	0	0	0	0	0	0	0	0	0	0	0	0	0	0	0	0	0	0	0	0	0	0	0	21306	0	0	0	0	0	0	0	0	0	0	0	0	0	0	0	0	0	0	0	0	0	0	0	26207	0	0	0	0	0	0	0	0	0	0	0	0	0	0	0	0	0	0	0	0	0	0	0	12443	0	0	0	0	0	0	0	0	0	0	0	0	0	0	0	0	0	0	0	0	0	0	0	8615	0	0	0	0	0	0	0	0	0	0	0	0	0	0	0	0	0	0	0	0	0	0	0	14924	0	0	0	0	0	0	0	0	0	0	0	0	0	0	0	0	0	0	0	0	0	0	0	19128	0	0	0	0	0	0	0	0	0	0	0	0	0	0	0	0	0	0
KQDITITGASTLPGDEVER	NGILSVTAIDKGTGKKQDITITGASTLPGD	TITGASTLPGDEVERMVKEAERFAQEDKEK	K	K	Q	E	R	M	1	1	0	2	0	1	2	2	0	2	1	1	0	0	1	1	3	0	0	1	0	0	19	1	2029.0328	NbL00g03500.1;NbL01g13320.1	NbL01g13320.1	557	575	no	no	2;3	8.499E-237	390.99		By MS/MS	By MS/MS	By MS/MS	By matching	By MS/MS	By MS/MS	By MS/MS	By MS/MS	By MS/MS	By MS/MS	By matching	By MS/MS	By MS/MS	By MS/MS	By MS/MS	By MS/MS	By MS/MS	By MS/MS	By MS/MS	By matching		By MS/MS	By MS/MS	By MS/MS	By MS/MS	By MS/MS	By MS/MS	By MS/MS	By MS/MS	By MS/MS	By MS/MS	By MS/MS	By MS/MS	By MS/MS	By MS/MS	By MS/MS	By MS/MS	By MS/MS	By MS/MS	By MS/MS	By MS/MS	By MS/MS	By MS/MS	By MS/MS		By matching	By MS/MS	By MS/MS	By MS/MS	By MS/MS	By MS/MS	By MS/MS	By MS/MS	By MS/MS	By MS/MS	By MS/MS	By MS/MS	By MS/MS	By MS/MS	By MS/MS	By MS/MS	By MS/MS	By MS/MS	By MS/MS	By MS/MS	By MS/MS	By MS/MS	By MS/MS		By MS/MS	By MS/MS	By MS/MS	By MS/MS	By MS/MS	By MS/MS	By MS/MS	By MS/MS	By MS/MS	By MS/MS	By MS/MS	By MS/MS	By MS/MS	By matching	By MS/MS	By MS/MS	By MS/MS	By MS/MS	By MS/MS	By MS/MS	By MS/MS	By MS/MS	By matching		By MS/MS		By MS/MS	By MS/MS	By MS/MS	By MS/MS	By MS/MS	By MS/MS	By MS/MS	By MS/MS	By MS/MS	By MS/MS	By MS/MS	By MS/MS	By MS/MS	By MS/MS	By MS/MS	By MS/MS	By MS/MS	By MS/MS	By MS/MS	By MS/MS	By MS/MS		By MS/MS		By MS/MS	By MS/MS	By MS/MS	By MS/MS	By MS/MS	By MS/MS	By MS/MS	By MS/MS	By MS/MS	By MS/MS	By MS/MS	By MS/MS	By MS/MS	By MS/MS	By MS/MS	By MS/MS	By MS/MS	By MS/MS	By MS/MS	By MS/MS			By MS/MS	By MS/MS	By MS/MS	By MS/MS	By MS/MS	By MS/MS	By MS/MS	By MS/MS	By MS/MS	By MS/MS	By MS/MS	By MS/MS	By MS/MS	By MS/MS	By MS/MS	By MS/MS	By MS/MS	By MS/MS	By MS/MS	By MS/MS	By MS/MS	By MS/MS			By MS/MS	By MS/MS	By MS/MS	By MS/MS	By MS/MS	By MS/MS	By MS/MS	By MS/MS	By MS/MS	By MS/MS	By MS/MS	By MS/MS	By MS/MS		By MS/MS	By MS/MS	By MS/MS	By MS/MS	By MS/MS	By MS/MS	By MS/MS	By MS/MS	By MS/MS		By MS/MS		By MS/MS	By MS/MS	By MS/MS	By MS/MS	By MS/MS	By MS/MS	By MS/MS			1	1	1	1	2	2	2	2	2	1	1	1	2	2	1	2	2	2	1	1		1	1	1	1	1	1	1	1	2	2	1	2	1	1	2	2	1	1	1	1	1	1	1		1	1	1	1	1	1	1	1	2	2	2	2	1	1	2	1	1	2	2	2	2	1	1		2	1	1	1	1	1	1	1	2	2	1	1	1	1	1	1	1	1	2	1	1	1	1		1		1	1	1	1	1	1	2	2	2	1	1	1	2	1	1	1	1	2	2	1	1		1		1	1	1	1	1	1	1	2	1	1	1	1	1	1	1	1	1	2	2	1			1	1	1	1	1	1	1	1	2	2	2	2	1	1	2	1	1	2	2	2	2	2			1	1	1	2	1	1	1	1	2	2	2	1	1		1	1	1	1	2	1	2	1	1		1		1	1	1	1	1	1	1		1117600000	0	185300	140270	162360	115710	731580	7474500	32243000	2726300	2197000	182230	248110	135800	496630	508070	1258800	1216700	1612600	1305900	725170	91846	0	195240	67063	166510	245730	433400	522020	431190	1094600	13272000	74964000	2755000	2542300	416210	909990	950020	1207300	397580	2297800	1022100	2890800	852520	841670	83965	0	138870	38935	31845	185910	186260	230320	380260	574160	6682000	46758000	1597400	3984700	312400	219470	1021600	3045200	947880	1838400	2244800	3011700	2600700	814990	53140	0	642640	80615	1062800	988740	792700	1356200	1403200	2842400	26233000	168920000	8597900	5216000	1132100	1648500	3149900	2240800	1617800	3296900	6068100	9154500	7221000	2271200	629420	0	730350	0	203170	247960	108970	216460	312730	606350	14748000	38418000	1975600	1368200	202930	845700	1642800	830720	1129200	1821400	1812300	3444800	6859700	1562500	190710	0	595200	0	196120	186380	194610	321590	335920	740490	519660	58443000	3132100	1668200	423600	784180	873620	818370	740000	1513100	2204900	3622300	7020500	0	0	0	302140	23721	209510	429420	330210	412270	539330	1219000	9400100	123690000	6316800	3178100	593340	552880	704250	1715900	648340	3291400	4291500	4224500	10594000	1987800	0	0	608100	33603	332610	312620	657110	861660	1080900	2476000	39590000	165550000	11349000	5079900	1363700	0	1841100	4008700	1248700	4551800	7987100	7691000	19136000	1434200	725300	0	851540	0	314860	897420	472730	1546100	615540	543940	415800	0			21092	315;106	23971	673721;673722;673723;673724;673725;673726;673727;673728;673729;673730;673731;673732;673733;673734;673735;673736;673737;673738;673739;673740;673741;673742;673743;673744;673745;673746;673747;673748;673749;673750;673751;673752;673753;673754;673755;673756;673757;673758;673759;673760;673761;673762;673763;673764;673765;673766;673767;673768;673769;673770;673771;673772;673773;673774;673775;673776;673777;673778;673779;673780;673781;673782;673783;673784;673785;673786;673787;673788;673789;673790;673791;673792;673793;673794;673795;673796;673797;673798;673799;673800;673801;673802;673803;673804;673805;673806;673807;673808;673809;673810;673811;673812;673813;673814;673815;673816;673817;673818;673819;673820;673821;673822;673823;673824;673825;673826;673827;673828;673829;673830;673831;673832;673833;673834;673835;673836;673837;673838;673839;673840;673841;673842;673843;673844;673845;673846;673847;673848;673849;673850;673851;673852;673853;673854;673855;673856;673857;673858;673859;673860;673861;673862;673863;673864;673865;673866;673867;673868;673869;673870;673871;673872;673873;673874;673875;673876;673877;673878;673879;673880;673881;673882;673883;673884;673885;673886;673887;673888;673889;673890;673891;673892;673893;673894;673895;673896;673897;673898;673899;673900;673901;673902;673903;673904;673905;673906;673907;673908;673909;673910;673911;673912;673913;673914;673915;673916;673917;673918;673919;673920;673921;673922;673923;673924;673925;673926;673927;673928;673929;673930;673931;673932;673933;673934;673935;673936;673937;673938;673939;673940;673941;673942;673943;673944;673945;673946;673947;673948;673949;673950;673951;673952;673953;673954;673955;673956;673957	316775;316776;316777;316778;316779;316780;316781;316782;316783;316784;316785;316786;316787;316788;316789;316790;316791;316792;316793;316794;316795;316796;316797;316798;316799;316800;316801;316802;316803;316804;316805;316806;316807;316808;316809;316810;316811;316812;316813;316814;316815;316816;316817;316818;316819;316820;316821;316822;316823;316824;316825;316826;316827;316828;316829;316830;316831;316832;316833;316834;316835;316836;316837;316838;316839;316840;316841;316842;316843;316844;316845;316846;316847;316848;316849;316850;316851;316852;316853;316854;316855;316856;316857;316858;316859;316860;316861;316862;316863;316864;316865;316866;316867;316868;316869;316870;316871;316872;316873;316874;316875;316876;316877;316878;316879;316880;316881;316882;316883;316884;316885;316886;316887;316888;316889;316890;316891;316892;316893;316894;316895;316896;316897;316898;316899;316900;316901;316902;316903;316904;316905;316906;316907;316908;316909;316910;316911;316912;316913;316914;316915;316916;316917;316918;316919;316920;316921;316922;316923;316924;316925;316926;316927;316928;316929;316930;316931;316932;316933;316934;316935;316936;316937;316938;316939;316940;316941;316942;316943;316944;316945;316946;316947;316948;316949;316950;316951;316952;316953;316954;316955;316956;316957;316958;316959;316960;316961;316962;316963;316964;316965;316966;316967;316968;316969;316970;316971;316972;316973;316974;316975;316976;316977	316902			203	0	60082	42457	39988	16111	126980	1339500	5494700	422720	260280	17160	13917	13524	72987	136430	341050	362600	577920	661940	220050	26064	0	118290	78790	120160	122080	95417	81835	53681	167630	1814400	8101500	353900	281830	30218	33963	65152	100560	96049	399100	246850	659150	309670	159310	20873	0	67257	38896	66315	137950	120790	70855	72918	158150	1370300	7840800	245260	488150	25490	10438	65666	175250	157550	288030	378720	706910	1141200	198990	27659	0	254500	61294	131010	93804	80227	85987	62461	202850	1409600	4234200	268380	184690	33903	23179	105910	77754	152390	186930	444080	561750	829330	224200	46314	0	191460	0	150710	101300	54279	70659	65736	187200	2926000	5747200	271200	190740	32146	52600	166150	73063	231950	203420	259390	641920	1867400	152050	38409	0	277230	0	116250	71148	115270	87471	43906	154490	78556	7079800	407230	308950	31607	29793	67965	64390	173710	249710	284510	631750	2216400	0	0	0	211590	34432	135070	90450	156700	108940	70916	188400	1569500	11675000	554070	378820	46676	28467	94028	145860	180100	570650	520100	644340	1832300	269980	0	0	249030	43873	73783	154060	102220	66765	56928	187460	1869900	7505000	357810	388790	28140	0	80287	92662	103750	268060	337710	449560	1733100	127610	33007	0	133010	0	105330	125730	88968	179830	72360	81985	163810	0
KQEMFCNENVSR	FSESISGVMTIRCFRKQEMFCNENVSRVNS	CFRKQEMFCNENVSRVNSNLRMDFHNNGSN	R	K	Q	S	R	V	0	1	2	0	1	1	2	0	0	0	0	1	1	1	0	1	0	0	0	1	0	0	12	1	1540.6762	NbL11g24010.1	NbL11g24010.1	1138	1149	yes	yes	3	0.020732	98.105																																																																																																																																																																																																		By MS/MS		By matching																																																																																																																																																																																																						1		1					105090	0	0	0	0	0	0	0	0	0	0	0	0	0	0	0	0	0	0	0	0	0	0	0	0	0	0	0	0	0	0	0	0	0	0	0	0	0	0	0	0	0	0	0	0	0	0	0	0	0	0	0	0	0	0	0	0	0	0	0	0	0	0	0	0	0	0	0	0	0	0	0	0	0	0	0	0	0	0	0	0	0	0	0	0	0	0	0	0	0	0	0	0	0	0	0	0	0	0	0	0	0	0	0	0	0	0	0	0	0	0	0	0	0	0	0	0	0	0	0	0	0	0	0	0	0	0	0	0	0	0	0	0	0	0	0	0	0	0	0	0	0	0	0	0	0	0	0	0	0	0	0	0	0	0	0	0	0	0	0	0	0	0	0	0	0	0	0	0	0	0	0	0	0	0	0	0	0	0	0	0	0	0	0	0	0	0	0	0	0	0	0	0	0	68872	0	36217	0	0	0	0			21093	3239	23972	673958;673959	316978	316978			1	0	0	0	0	0	0	0	0	0	0	0	0	0	0	0	0	0	0	0	0	0	0	0	0	0	0	0	0	0	0	0	0	0	0	0	0	0	0	0	0	0	0	0	0	0	0	0	0	0	0	0	0	0	0	0	0	0	0	0	0	0	0	0	0	0	0	0	0	0	0	0	0	0	0	0	0	0	0	0	0	0	0	0	0	0	0	0	0	0	0	0	0	0	0	0	0	0	0	0	0	0	0	0	0	0	0	0	0	0	0	0	0	0	0	0	0	0	0	0	0	0	0	0	0	0	0	0	0	0	0	0	0	0	0	0	0	0	0	0	0	0	0	0	0	0	0	0	0	0	0	0	0	0	0	0	0	0	0	0	0	0	0	0	0	0	0	0	0	0	0	0	0	0	0	0	0	0	0	0	0	0	0	0	0	0	0	0	0	0	0	0	0	0	9649.3	0	4212.3	0	0	0	0
KQETVEDVPCGNTVAMVGLDQFITK	LYVKNVQRTVIWMGKKQETVEDVPCGNTVA	GNTVAMVGLDQFITKNATLTNEKEVEAHPI	K	K	Q	T	K	N	1	0	1	2	1	2	2	2	0	1	1	2	1	1	1	0	3	0	0	4	0	0	25	1	2778.3568	NbL10g15720.1;NbL17g05260.1;NbL17g05280.1	NbL17g05280.1	439	463	no	no	3	6.19E-30	171.5			By MS/MS	By MS/MS	By MS/MS	By MS/MS	By MS/MS	By matching	By MS/MS	By MS/MS	By MS/MS																By MS/MS	By MS/MS	By MS/MS	By MS/MS	By MS/MS	By matching	By matching	By MS/MS	By matching																By MS/MS	By MS/MS	By MS/MS	By MS/MS	By MS/MS	By MS/MS	By MS/MS	By MS/MS	By MS/MS														By matching	By MS/MS	By MS/MS	By MS/MS	By MS/MS	By MS/MS	By MS/MS	By matching	By MS/MS	By MS/MS																By MS/MS		By MS/MS	By MS/MS	By MS/MS	By MS/MS	By matching	By MS/MS	By MS/MS	By MS/MS	By matching																By MS/MS	By MS/MS	By MS/MS	By MS/MS	By matching	By MS/MS	By matching	By MS/MS	By matching														By MS/MS		By MS/MS	By MS/MS	By MS/MS	By MS/MS	By matching	By MS/MS	By MS/MS	By MS/MS	By matching																By MS/MS	By MS/MS	By MS/MS	By MS/MS	By matching	By MS/MS	By matching															By MS/MS	By MS/MS	By MS/MS	By MS/MS	By MS/MS	By MS/MS	By matching				2	2	2	2	1	1	1	1	1																2	2	2	2	1	1	1	1	1																2	2	2	2	2	1	2	1	1														1	1	2	2	2	2	2	1	2	2																1		2	2	1	1	1	1	2	2	1																2	2	1	1	1	1	1	2	1														2		2	2	2	2	1	2	1	1	1																2	2	2	2	1	2	1															2	2	2	2	2	1	2		154800000	0	0	242770	925750	8900300	2902000	188260	29859	304790	181480	142250	0	0	0	0	0	0	0	0	0	0	0	0	0	0	0	313870	1131400	9593800	1365600	184560	85091	108760	230690	312350	0	0	0	0	0	0	0	0	0	0	0	0	0	0	0	137560	1403500	10080000	634250	350290	98019	513250	297220	195870	0	0	0	0	0	0	0	0	0	0	0	0	0	49036	126840	830110	1574300	31515000	991000	560270	347960	1038500	1089100	0	0	0	0	0	0	0	0	0	0	0	0	0	0	0	83286	0	996120	15169000	568170	153060	128020	582800	634970	203280	70506	0	0	0	0	0	0	0	0	0	0	0	0	0	0	0	822160	8268200	492240	113370	71484	194480	28788	700750	147350	0	0	0	0	0	0	0	0	0	0	0	0	0	953850	0	1490600	13358000	3177500	570130	191100	1332900	291700	475620	179090	0	0	0	0	0	0	0	0	0	0	0	0	0	0	0	2292100	11640000	2679200	796890	154380	2537100	93892	0	0	0	0	0	0	0	0	0	0	0	0	0	0	208640	933060	769550	1019200	883930	270430	101120	0			21094	4543;4544;2856	23973;23974	673960;673961;673962;673963;673964;673965;673966;673967;673968;673969;673970;673971;673972;673973;673974;673975;673976;673977;673978;673979;673980;673981;673982;673983;673984;673985;673986;673987;673988;673989;673990;673991;673992;673993;673994;673995;673996;673997;673998;673999;674000;674001;674002;674003;674004;674005;674006;674007;674008;674009;674010;674011;674012;674013;674014;674015;674016;674017;674018;674019;674020;674021;674022;674023;674024;674025;674026;674027;674028;674029;674030;674031;674032;674033;674034;674035;674036;674037;674038;674039;674040;674041;674042;674043;674044;674045;674046;674047;674048;674049;674050;674051;674052;674053;674054;674055;674056;674057;674058;674059;674060;674061;674062;674063;674064;674065;674066;674067;674068;674069;674070;674071;674072;674073;674074;674075;674076;674077;674078;674079;674080;674081;674082;674083;674084	316979;316980;316981;316982;316983;316984;316985;316986;316987;316988;316989;316990;316991;316992;316993;316994;316995;316996;316997;316998;316999;317000;317001;317002;317003;317004;317005;317006;317007;317008;317009;317010;317011;317012;317013;317014;317015;317016;317017;317018;317019;317020;317021;317022;317023;317024;317025;317026;317027;317028;317029;317030;317031;317032;317033;317034;317035;317036;317037;317038;317039;317040;317041;317042;317043;317044;317045;317046;317047;317048;317049;317050;317051;317052;317053;317054;317055;317056;317057;317058;317059;317060;317061;317062;317063;317064	317020	4579		86	0	0	73480	228010	1239200	503720	33738	5088.3	47258	21500	13396	0	0	0	0	0	0	0	0	0	0	0	0	0	0	0	69102	177370	1194400	209140	25231	9196	13970	25573	22677	0	0	0	0	0	0	0	0	0	0	0	0	0	0	0	89205	431770	1932900	174700	71837	16437	78803	36411	15982	0	0	0	0	0	0	0	0	0	0	0	0	0	6044.7	12034	84013	99814	1402800	70723	30105	8722	32417	38563	0	0	0	0	0	0	0	0	0	0	0	0	0	0	0	34024	0	325170	3188700	175410	30367	19151	80004	88517	32201	4385.3	0	0	0	0	0	0	0	0	0	0	0	0	0	0	0	223630	1080700	102700	17139	8659.5	25286	5331.5	52287	5598.2	0	0	0	0	0	0	0	0	0	0	0	0	0	200910	0	393860	1756400	491110	95192	18038	116910	34770	37416	9221.3	0	0	0	0	0	0	0	0	0	0	0	0	0	0	0	177600	613080	202850	37638	6998.4	79989	7186.1	0	0	0	0	0	0	0	0	0	0	0	0	0	0	69798	130730	144830	118550	103910	40761	39839	0
KQEWLLSELSGK	QHLEIGSYREWSEERKQEWLLSELSGKRPL	EERKQEWLLSELSGKRPLFGPDLPKTEEIA	R	K	Q	G	K	R	0	0	0	0	0	1	2	1	0	0	3	2	0	0	0	2	0	1	0	0	0	0	12	1	1416.7613	NbL09g02010.1;NbL03g04310.1	NbL09g02010.1	482	493	yes	no	2;3	3.3989E-15	245.13				By MS/MS	By MS/MS	By matching					By matching																	By MS/MS	By MS/MS	By matching		By matching		By matching	By matching																By matching	By MS/MS	By MS/MS																					By matching	By MS/MS	By MS/MS	By MS/MS	By matching			By matching	By MS/MS	By matching																	By MS/MS	By MS/MS					By matching	By matching																	By MS/MS	By MS/MS						By matching																	By MS/MS	By MS/MS	By matching				By MS/MS																		By MS/MS	By MS/MS	By matching			By matching	By MS/MS															By matching	By MS/MS	By MS/MS	By MS/MS	By MS/MS	By MS/MS		By matching				2	2	1					1																	2	2	1		1		1	1																1	2	2																					1	1	2	2	1			1	1	1																	2	2					1	1																	2	2						1																	1	2	1				2																		2	2	1			2	1															1	3	2	2	2	2		1	117610000	0	0	0	907740	14733000	40586	0	0	0	0	57665	0	0	0	0	0	0	0	0	0	0	0	0	0	0	0	0	1203900	11009000	15928	0	12780	0	29180	161030	0	0	0	0	0	0	0	0	0	0	0	0	0	0	0	38636	884740	5134400	0	0	0	0	0	0	0	0	0	0	0	0	0	0	0	0	0	0	0	0	52431	144130	2981700	20683000	85302	0	0	351180	1521900	178690	0	0	0	0	0	0	0	0	0	0	0	0	0	0	0	0	548080	4807400	0	0	0	0	263610	25044	0	0	0	0	0	0	0	0	0	0	0	0	0	0	0	0	379320	8129500	0	0	0	0	0	154940	0	0	0	0	0	0	0	0	0	0	0	0	0	0	0	0	231950	12138000	26543	0	0	0	496850	0	0	0	0	0	0	0	0	0	0	0	0	0	0	0	0	0	1515100	22810000	60357	0	0	399410	598010	0	0	0	0	0	0	0	0	0	0	0	0	0	0	53111	613650	663790	1140600	1674700	448070	0	208870			21095	2416	23975	674085;674086;674087;674088;674089;674090;674091;674092;674093;674094;674095;674096;674097;674098;674099;674100;674101;674102;674103;674104;674105;674106;674107;674108;674109;674110;674111;674112;674113;674114;674115;674116;674117;674118;674119;674120;674121;674122;674123;674124;674125;674126;674127;674128;674129;674130;674131;674132;674133;674134;674135;674136;674137;674138;674139;674140;674141;674142;674143;674144;674145;674146;674147;674148;674149;674150;674151	317065;317066;317067;317068;317069;317070;317071;317072;317073;317074;317075;317076;317077;317078;317079;317080;317081;317082;317083;317084;317085;317086;317087;317088;317089;317090;317091;317092;317093;317094;317095;317096;317097;317098;317099	317097			35	0	0	0	223570	2051300	7044.7	0	0	0	0	5430.2	0	0	0	0	0	0	0	0	0	0	0	0	0	0	0	0	188730	1370600	2439.3	0	1381.2	0	3234.8	11691	0	0	0	0	0	0	0	0	0	0	0	0	0	0	0	25055	272190	984560	0	0	0	0	0	0	0	0	0	0	0	0	0	0	0	0	0	0	0	0	4974.2	14587	189040	920680	6087.6	0	0	10962	53889	5351.4	0	0	0	0	0	0	0	0	0	0	0	0	0	0	0	0	178910	1010500	0	0	0	0	36748	3967.2	0	0	0	0	0	0	0	0	0	0	0	0	0	0	0	0	103170	1062500	0	0	0	0	0	11561	0	0	0	0	0	0	0	0	0	0	0	0	0	0	0	0	61292	1596000	4102.5	0	0	0	59223	0	0	0	0	0	0	0	0	0	0	0	0	0	0	0	0	0	117400	1201400	4569.8	0	0	12592	45769	0	0	0	0	0	0	0	0	0	0	0	0	0	0	17767	85976	124920	132660	196870	67535	0	36692
KQFGAPLAAFQINQQK	TMGVYDMCHRYLKERKQFGAPLAAFQINQQ	QFGAPLAAFQINQQKLVQMLGNIQAMILVG	R	K	Q	Q	K	L	3	0	1	0	0	4	0	1	0	1	1	2	0	2	1	0	0	0	0	0	0	0	16	1	1787.9683	NbL14g09090.1;NbL15g02760.1;NbL14g09510.1	NbL14g09090.1	303	318	no	no	2;3	6.2648E-25	260.5													By MS/MS																								By MS/MS																							By matching	By MS/MS																By matching							By matching	By MS/MS																			By matching			By matching		By matching																								By MS/MS																	By matching						By matching	By MS/MS																							By matching	By MS/MS																																2																								2																							1	2																1							1	2																			1			1		1																								2																	1						2	2																							2	2																				10027000	0	0	0	0	0	0	0	0	0	0	0	0	684600	0	0	0	0	0	0	0	0	0	0	0	0	0	0	0	0	0	0	0	0	0	0	0	980740	0	0	0	0	0	0	0	0	0	0	0	0	0	0	0	0	0	0	0	0	0	0	99597	1133600	0	0	0	0	0	0	0	0	0	0	0	0	0	0	0	117050	0	0	0	0	0	0	1256800	957930	0	0	0	0	0	0	0	0	0	0	0	0	0	0	0	0	0	0	61582	0	0	16301	0	24804	0	0	0	0	0	0	0	0	0	0	0	0	0	0	0	0	0	0	0	0	0	0	0	864220	0	0	0	0	0	0	0	0	0	0	0	0	0	0	0	0	102830	0	0	0	0	0	378840	374840	0	0	0	0	0	0	0	0	0	0	0	0	0	0	0	0	0	0	0	0	0	0	2504900	468010	0	0	0	0	0	0	0	0	0	0	0	0	0	0	0	0	0	0	0			21096	3852;4006	23976	674152;674153;674154;674155;674156;674157;674158;674159;674160;674161;674162;674163;674164;674165;674166;674167;674168;674169;674170;674171;674172;674173;674174;674175;674176	317100;317101;317102;317103;317104;317105;317106;317107;317108	317107			9	0	0	0	0	0	0	0	0	0	0	0	0	68181	0	0	0	0	0	0	0	0	0	0	0	0	0	0	0	0	0	0	0	0	0	0	0	67259	0	0	0	0	0	0	0	0	0	0	0	0	0	0	0	0	0	0	0	0	0	0	4736.7	72866	0	0	0	0	0	0	0	0	0	0	0	0	0	0	0	5210.5	0	0	0	0	0	0	17672	32209	0	0	0	0	0	0	0	0	0	0	0	0	0	0	0	0	0	0	9212.2	0	0	2582.2	0	2508.7	0	0	0	0	0	0	0	0	0	0	0	0	0	0	0	0	0	0	0	0	0	0	0	67233	0	0	0	0	0	0	0	0	0	0	0	0	0	0	0	0	15893	0	0	0	0	0	19506	50047	0	0	0	0	0	0	0	0	0	0	0	0	0	0	0	0	0	0	0	0	0	0	36111	20409	0	0	0	0	0	0	0	0	0	0	0	0	0	0	0	0	0	0	0
KQFIAGLHK	KVGWPENAPKTEEERKQFIAGLHKRKTELF	KTEEERKQFIAGLHKRKTELFMALIEKKLL	R	K	Q	H	K	R	1	0	0	0	0	1	0	1	1	1	1	2	0	1	0	0	0	0	0	0	0	0	9	1	1040.6131	NbL03g16310.1;NbL13g16510.1	NbL03g16310.1	146	154	yes	no	2;3	1.8626E-06	184.49					By matching	By matching		By matching	By matching						By MS/MS	By MS/MS	By MS/MS					By MS/MS											By matching							By MS/MS	By MS/MS																						By matching	By MS/MS	By MS/MS	By MS/MS		By matching	By matching				By matching												By matching		By matching	By MS/MS	By MS/MS				By MS/MS	By matching																	By MS/MS	By MS/MS	By MS/MS																						By MS/MS	By MS/MS						By MS/MS																	By MS/MS	By MS/MS	By MS/MS			By matching									By matching				By matching				By matching		By MS/MS	By MS/MS	By MS/MS																				1	1		1	1						1	2	2					1											1							2	2																						1	2	2	1		1	1				1												1		1	2	2				1	1																	1	1	1																						1	1						1																	2	2	2			1									1				1				1		2	2	2																110250000	0	0	0	0	18405	50913	0	16630	24218	0	0	0	0	0	0	447250	115250	0	0	0	0	60483	0	0	0	0	0	0	0	0	0	0	37609	0	0	0	0	0	0	7736500	79386	0	0	0	0	0	0	0	0	0	0	0	0	0	0	0	0	0	0	0	0	0	387660	15399000	1587100	143750	0	62056	21201	0	0	0	74561	0	0	0	0	0	0	0	0	0	0	0	68169	0	84058	33195000	5727400	0	0	0	0	89225	0	0	0	0	0	0	0	0	0	0	0	0	0	0	0	0	0	0	0	0	0	0	0	0	0	0	0	0	0	0	0	0	0	0	0	0	0	0	0	0	266220	0	0	0	0	0	0	47221	0	0	0	0	0	0	0	0	0	0	0	0	0	0	0	0	170900	10848000	3167100	0	0	20316	0	0	0	0	0	0	0	0	47503	0	0	0	74844	0	0	0	36497	0	36911	21831000	8281600	0	0	0	0	0	0	0	0	0	0	0	0	0	0	0			21097	1014	23977	674177;674178;674179;674180;674181;674182;674183;674184;674185;674186;674187;674188;674189;674190;674191;674192;674193;674194;674195;674196;674197;674198;674199;674200;674201;674202;674203;674204;674205;674206;674207;674208;674209;674210;674211;674212;674213;674214;674215;674216;674217;674218;674219;674220;674221;674222;674223;674224;674225;674226;674227;674228;674229;674230	317109;317110;317111;317112;317113;317114;317115;317116;317117;317118;317119;317120;317121;317122;317123;317124;317125;317126;317127;317128;317129;317130;317131;317132;317133;317134;317135;317136	317125			28	0	0	0	0	2562.6	8837.3	0	2834	3755	0	0	0	0	0	0	121180	34349	0	0	0	0	11394	0	0	0	0	0	0	0	0	0	0	4831.1	0	0	0	0	0	0	1343700	19173	0	0	0	0	0	0	0	0	0	0	0	0	0	0	0	0	0	0	0	0	0	64435	2412700	267760	33740	0	15152	11035	0	0	0	9191.1	0	0	0	0	0	0	0	0	0	0	0	2292.1	0	7917.7	1882100	419150	0	0	0	0	6524	0	0	0	0	0	0	0	0	0	0	0	0	0	0	0	0	0	0	0	0	0	0	0	0	0	0	0	0	0	0	0	0	0	0	0	0	0	0	0	0	62493	0	0	0	0	0	0	8501.5	0	0	0	0	0	0	0	0	0	0	0	0	0	0	0	0	47475	1880900	383840	0	0	2759.3	0	0	0	0	0	0	0	0	2501.9	0	0	0	2359.6	0	0	0	1591.6	0	3066.7	1285600	350160	0	0	0	0	0	0	0	0	0	0	0	0	0	0	0
KQFIIDVLHPGR	TIRTRKFMTNRLLARKQFIIDVLHPGRANV	LARKQFIIDVLHPGRANVSKAELKEKLARM	R	K	Q	G	R	A	0	1	0	1	0	1	0	1	1	2	1	1	0	1	1	0	0	0	0	1	0	0	12	1	1421.8143	NbL16g07220.1;NbL11g21640.1;NbL09g14460.1;NbL08g13110.1;NbL15g07350.1;NbL01g09590.1	NbL16g07220.1	22	33	yes	no	3	0.0030385	133.05																					By MS/MS																							By MS/MS	By MS/MS																							By matching																							By matching	By MS/MS	By matching																							By MS/MS	By MS/MS																							By MS/MS	By MS/MS																							By MS/MS	By matching																								By MS/MS	By matching																															1																							1	1																							1																							1	1	1																							1	1																							1	1																							1	1																								1	1											5123700	0	0	0	0	0	0	0	0	0	0	0	0	0	0	0	0	0	0	0	0	351390	0	0	0	0	0	0	0	0	0	0	0	0	0	0	0	0	0	0	0	0	0	0	220400	533320	0	0	0	0	0	0	0	0	0	0	0	0	0	0	0	0	0	0	0	0	0	0	46774	0	0	0	0	0	0	0	0	0	0	0	0	0	0	0	0	0	0	0	0	0	0	64110	0	444010	0	0	0	0	0	0	0	0	0	0	0	0	0	0	0	0	0	0	0	0	0	0	704560	102820	0	0	0	0	0	0	0	0	0	0	0	0	0	0	0	0	0	0	0	0	0	0	710750	83655	0	0	0	0	0	0	0	0	0	0	0	0	0	0	0	0	0	0	0	0	0	0	682520	139140	0	0	0	0	0	0	0	0	0	0	0	0	0	0	0	0	0	0	0	0	0	0	0	962850	77406	0	0	0	0	0	0	0	0	0	0			21098	2282	23978	674231;674232;674233;674234;674235;674236;674237;674238;674239;674240;674241;674242;674243;674244;674245	317137;317138;317139;317140;317141;317142;317143;317144	317141			8	0	0	0	0	0	0	0	0	0	0	0	0	0	0	0	0	0	0	0	0	99719	0	0	0	0	0	0	0	0	0	0	0	0	0	0	0	0	0	0	0	0	0	0	41718	132580	0	0	0	0	0	0	0	0	0	0	0	0	0	0	0	0	0	0	0	0	0	0	11420	0	0	0	0	0	0	0	0	0	0	0	0	0	0	0	0	0	0	0	0	0	0	7363	0	32671	0	0	0	0	0	0	0	0	0	0	0	0	0	0	0	0	0	0	0	0	0	0	68561	20708	0	0	0	0	0	0	0	0	0	0	0	0	0	0	0	0	0	0	0	0	0	0	147870	13119	0	0	0	0	0	0	0	0	0	0	0	0	0	0	0	0	0	0	0	0	0	0	92700	22889	0	0	0	0	0	0	0	0	0	0	0	0	0	0	0	0	0	0	0	0	0	0	0	43818	5712.6	0	0	0	0	0	0	0	0	0	0
KQFVIDVLHPGR	TIRTRKFMTNRLLARKQFVIDVLHPGRANV	LARKQFVIDVLHPGRANVSKAELKEKLARM	R	K	Q	G	R	A	0	1	0	1	0	1	0	1	1	1	1	1	0	1	1	0	0	0	0	2	0	0	12	1	1407.7987	NbL01g20180.1	NbL01g20180.1	22	33	yes	yes	3	0.00045862	125.97																					By MS/MS																							By matching	By MS/MS	By matching																																														By MS/MS	By matching																							By MS/MS	By matching																							By MS/MS	By matching																							By matching	By matching																							By MS/MS	By matching																																1																							1	1	1																																														1	1																							1	1																							1	1																							1	1																							1	1												2482600	0	0	0	0	0	0	0	0	0	0	0	0	0	0	0	0	0	0	0	0	204880	0	0	0	0	0	0	0	0	0	0	0	0	0	0	0	0	0	0	0	0	0	0	65614	277840	75775	0	0	0	0	0	0	0	0	0	0	0	0	0	0	0	0	0	0	0	0	0	0	0	0	0	0	0	0	0	0	0	0	0	0	0	0	0	0	0	0	0	0	0	0	0	520100	131060	0	0	0	0	0	0	0	0	0	0	0	0	0	0	0	0	0	0	0	0	0	0	386330	26845	0	0	0	0	0	0	0	0	0	0	0	0	0	0	0	0	0	0	0	0	0	0	191400	24277	0	0	0	0	0	0	0	0	0	0	0	0	0	0	0	0	0	0	0	0	0	0	164340	49268	0	0	0	0	0	0	0	0	0	0	0	0	0	0	0	0	0	0	0	0	0	0	121380	243500	0	0	0	0	0	0	0	0	0	0	0			21099	409	23979	674246;674247;674248;674249;674250;674251;674252;674253;674254;674255;674256;674257;674258;674259	317145;317146;317147;317148;317149;317150	317148			6	0	0	0	0	0	0	0	0	0	0	0	0	0	0	0	0	0	0	0	0	58141	0	0	0	0	0	0	0	0	0	0	0	0	0	0	0	0	0	0	0	0	0	0	12419	69067	6755.9	0	0	0	0	0	0	0	0	0	0	0	0	0	0	0	0	0	0	0	0	0	0	0	0	0	0	0	0	0	0	0	0	0	0	0	0	0	0	0	0	0	0	0	0	0	51340	9643.8	0	0	0	0	0	0	0	0	0	0	0	0	0	0	0	0	0	0	0	0	0	0	37594	5406.7	0	0	0	0	0	0	0	0	0	0	0	0	0	0	0	0	0	0	0	0	0	0	39820	3807.2	0	0	0	0	0	0	0	0	0	0	0	0	0	0	0	0	0	0	0	0	0	0	22321	8104.4	0	0	0	0	0	0	0	0	0	0	0	0	0	0	0	0	0	0	0	0	0	0	10799	11081	0	0	0	0	0	0	0	0	0	0	0
KQGEESNSSEILNR	SSGIYQSSTIHLEERKQGEESNSSEILNRI	RKQGEESNSSEILNRIPEEKQAGSVYTDEI	R	K	Q	N	R	I	0	1	2	0	0	1	3	1	0	1	1	1	0	0	0	3	0	0	0	0	0	0	14	1	1589.7645	NbL08g11310.1	NbL08g11310.1	408	421	yes	yes	3	0.049274	66.708																																																																															By matching	By matching																								By matching																	By MS/MS																								By matching							By MS/MS																																																																																																																															1	1																								1																	1																								1							1																																																	542910	0	0	0	0	0	0	0	0	0	0	0	0	0	0	0	0	0	0	0	0	0	0	0	0	0	0	0	0	0	0	0	0	0	0	0	0	0	0	0	0	0	0	0	0	0	0	0	0	0	0	0	0	0	0	0	0	0	0	0	0	0	0	0	0	0	0	0	0	0	0	0	0	0	0	0	0	0	0	82029	184390	0	0	0	0	0	0	0	0	0	0	0	0	0	0	0	0	0	0	0	0	0	0	0	49743	0	0	0	0	0	0	0	0	0	0	0	0	0	0	0	0	38397	0	0	0	0	0	0	0	0	0	0	0	0	0	0	0	0	0	0	0	0	0	0	0	25469	0	0	0	0	0	0	162880	0	0	0	0	0	0	0	0	0	0	0	0	0	0	0	0	0	0	0	0	0	0	0	0	0	0	0	0	0	0	0	0	0	0	0	0	0	0	0	0	0	0	0	0	0	0	0	0			21100	2259	23980	674260;674261;674262;674263;674264;674265	317151	317151			1	0	0	0	0	0	0	0	0	0	0	0	0	0	0	0	0	0	0	0	0	0	0	0	0	0	0	0	0	0	0	0	0	0	0	0	0	0	0	0	0	0	0	0	0	0	0	0	0	0	0	0	0	0	0	0	0	0	0	0	0	0	0	0	0	0	0	0	0	0	0	0	0	0	0	0	0	0	0	4407.7	4622	0	0	0	0	0	0	0	0	0	0	0	0	0	0	0	0	0	0	0	0	0	0	0	7441.3	0	0	0	0	0	0	0	0	0	0	0	0	0	0	0	0	22760	0	0	0	0	0	0	0	0	0	0	0	0	0	0	0	0	0	0	0	0	0	0	0	16419	0	0	0	0	0	0	15374	0	0	0	0	0	0	0	0	0	0	0	0	0	0	0	0	0	0	0	0	0	0	0	0	0	0	0	0	0	0	0	0	0	0	0	0	0	0	0	0	0	0	0	0	0	0	0	0
KQGGQSDAVVAAVADR	PAFADAVKEAVAWGRKQGGQSDAVVAAVAD	QGGQSDAVVAAVADRLAISVGAALAGLVPG	R	K	Q	D	R	L	4	1	0	2	0	2	0	2	0	0	0	1	0	0	0	1	0	0	0	3	0	0	16	1	1570.8063	sp|Q8U7I5|TAL_AGRFC	sp|Q8U7I5|TAL_AGRFC	61	76	yes	yes	2;3	1.6682E-08	188.63														By MS/MS																								By MS/MS																								By MS/MS																								By MS/MS																								By MS/MS																								By MS/MS																								By MS/MS																								By MS/MS					By matching																											2																								2																								2																								2																								2																								2																								2																								2					1														5749000	0	0	0	0	0	0	0	0	0	0	0	0	0	221520	0	0	0	0	0	0	0	0	0	0	0	0	0	0	0	0	0	0	0	0	0	0	0	563630	0	0	0	0	0	0	0	0	0	0	0	0	0	0	0	0	0	0	0	0	0	0	0	580590	0	0	0	0	0	0	0	0	0	0	0	0	0	0	0	0	0	0	0	0	0	0	0	1517900	0	0	0	0	0	0	0	0	0	0	0	0	0	0	0	0	0	0	0	0	0	0	0	448850	0	0	0	0	0	0	0	0	0	0	0	0	0	0	0	0	0	0	0	0	0	0	0	526010	0	0	0	0	0	0	0	0	0	0	0	0	0	0	0	0	0	0	0	0	0	0	0	448200	0	0	0	0	0	0	0	0	0	0	0	0	0	0	0	0	0	0	0	0	0	0	0	1378700	0	0	0	0	63615	0	0	0	0	0	0	0	0	0	0	0	0	0			21101	5334	23981	674266;674267;674268;674269;674270;674271;674272;674273;674274;674275;674276;674277;674278;674279;674280;674281;674282	317152;317153;317154;317155;317156;317157;317158	317158			7	0	0	0	0	0	0	0	0	0	0	0	0	0	32555	0	0	0	0	0	0	0	0	0	0	0	0	0	0	0	0	0	0	0	0	0	0	0	46949	0	0	0	0	0	0	0	0	0	0	0	0	0	0	0	0	0	0	0	0	0	0	0	33412	0	0	0	0	0	0	0	0	0	0	0	0	0	0	0	0	0	0	0	0	0	0	0	52671	0	0	0	0	0	0	0	0	0	0	0	0	0	0	0	0	0	0	0	0	0	0	0	39477	0	0	0	0	0	0	0	0	0	0	0	0	0	0	0	0	0	0	0	0	0	0	0	41387	0	0	0	0	0	0	0	0	0	0	0	0	0	0	0	0	0	0	0	0	0	0	0	38098	0	0	0	0	0	0	0	0	0	0	0	0	0	0	0	0	0	0	0	0	0	0	0	31868	0	0	0	0	5761.6	0	0	0	0	0	0	0	0	0	0	0	0	0
KQGHEPWLNDYADFNR	DAGFDTLLWLRDLSRKQGHEPWLNDYADFN	QGHEPWLNDYADFNRVFLIGDSSGGNIVHQ	R	K	Q	N	R	V	1	1	2	2	0	1	1	1	1	0	1	1	0	1	1	0	0	1	1	0	0	0	16	1	1988.9129	NbL02g17710.1	NbL02g17710.1	149	164	yes	yes	3	1.4039E-06	167.69													By MS/MS	By matching																							By matching	By MS/MS																							By MS/MS	By MS/MS																							By MS/MS	By matching																							By MS/MS	By matching																							By matching	By matching																							By MS/MS	By MS/MS																							By MS/MS	By MS/MS																															1	1																							1	1																							1	1																							1	1																							1	1																							1	1																							1	1																							1	1																			6677300	0	0	0	0	0	0	0	0	0	0	0	0	290960	126870	0	0	0	0	0	0	0	0	0	0	0	0	0	0	0	0	0	0	0	0	0	0	142400	286450	0	0	0	0	0	0	0	0	0	0	0	0	0	0	0	0	0	0	0	0	0	0	383650	0	0	0	0	0	0	0	0	0	0	0	0	0	0	0	0	0	0	0	0	0	0	0	759440	1015900	0	0	0	0	0	0	0	0	0	0	0	0	0	0	0	0	0	0	0	0	0	0	333640	159180	0	0	0	0	0	0	0	0	0	0	0	0	0	0	0	0	0	0	0	0	0	0	239430	119780	0	0	0	0	0	0	0	0	0	0	0	0	0	0	0	0	0	0	0	0	0	0	105060	365020	0	0	0	0	0	0	0	0	0	0	0	0	0	0	0	0	0	0	0	0	0	0	549730	1799900	0	0	0	0	0	0	0	0	0	0	0	0	0	0	0	0	0	0			21102	684	23982	674283;674284;674285;674286;674287;674288;674289;674290;674291;674292;674293;674294;674295;674296;674297;674298	317159;317160;317161;317162;317163;317164;317165;317166;317167;317168	317163			10	0	0	0	0	0	0	0	0	0	0	0	0	28977	18646	0	0	0	0	0	0	0	0	0	0	0	0	0	0	0	0	0	0	0	0	0	0	9766	23860	0	0	0	0	0	0	0	0	0	0	0	0	0	0	0	0	0	0	0	0	0	0	24660	0	0	0	0	0	0	0	0	0	0	0	0	0	0	0	0	0	0	0	0	0	0	0	25535	35249	0	0	0	0	0	0	0	0	0	0	0	0	0	0	0	0	0	0	0	0	0	0	33745	14000	0	0	0	0	0	0	0	0	0	0	0	0	0	0	0	0	0	0	0	0	0	0	18627	9424.3	0	0	0	0	0	0	0	0	0	0	0	0	0	0	0	0	0	0	0	0	0	0	14027	31028	0	0	0	0	0	0	0	0	0	0	0	0	0	0	0	0	0	0	0	0	0	0	23973	41604	0	0	0	0	0	0	0	0	0	0	0	0	0	0	0	0	0	0
KQISNLQQSISDAEQR	NRVIQRLRSEIDNVKKQISNLQQSISDAEQ	QISNLQQSISDAEQRGENALKDAKNKLNDL	K	K	Q	Q	R	G	1	1	1	1	0	4	1	0	0	2	1	1	0	0	0	3	0	0	0	0	0	0	16	1	1843.9388	CON__P04264	CON__P04264	417	432	yes	yes	2;3	4.3633999999999995E-214	387.91								By matching												By matching												By matching					By MS/MS									By matching																												By matching		By matching			By MS/MS										By matching																		By matching		By matching			By matching				By MS/MS					By MS/MS												By MS/MS						By MS/MS					By MS/MS	By matching	By MS/MS	By matching				By matching	By matching						By MS/MS			By MS/MS								By matching															By matching		By matching	By matching	By matching				By MS/MS		By matching	By matching	By matching	By matching	By matching	By matching	By MS/MS								1												1												1					1									1																												1		1			1										1																		1		1			1				2					1												1						1					1	1	2	1				1	1						2			1								1															1		1	1	1				1		1	1	1	1	1	1	2	35913000	0	0	0	0	0	0	0	33219	0	0	0	0	0	0	0	0	0	0	0	61698	0	0	0	0	0	0	0	0	0	0	0	109370	0	0	0	0	229470	0	0	0	0	0	0	0	0	132330	0	0	0	0	0	0	0	0	0	0	0	0	0	0	0	0	0	0	0	0	0	0	0	0	0	0	0	77728	0	279170	0	0	2732000	0	0	0	0	0	0	0	0	0	95768	0	0	0	0	0	0	0	0	0	0	0	0	0	0	0	0	0	254820	0	34514	0	0	232850	0	0	0	4853200	0	0	0	0	64928	0	0	0	0	0	0	0	0	0	0	0	198240	0	0	0	0	0	49167	0	0	0	0	24819	47148	6083600	74646	0	0	0	32597	101030	0	0	0	0	0	658890	0	0	360250	0	0	0	0	0	0	0	93263	0	0	0	0	0	0	0	0	0	0	0	0	0	0	241980	0	154280	136560	48298	0	0	0	302870	0	173080	180540	66432	105360	37318	62866	17488000		+	21103	23	23983	674299;674300;674301;674302;674303;674304;674305;674306;674307;674308;674309;674310;674311;674312;674313;674314;674315;674316;674317;674318;674319;674320;674321;674322;674323;674324;674325;674326;674327;674328;674329;674330;674331;674332;674333;674334;674335;674336;674337;674338;674339	317169;317170;317171;317172;317173;317174;317175;317176;317177;317178;317179;317180;317181	317172			12	0	0	0	0	0	0	0	5660.9	0	0	0	0	0	0	0	0	0	0	0	18722	0	0	0	0	0	0	0	0	0	0	0	11820	0	0	0	0	15737	0	0	0	0	0	0	0	0	11798	0	0	0	0	0	0	0	0	0	0	0	0	0	0	0	0	0	0	0	0	0	0	0	0	0	0	0	7374.2	0	17699	0	0	146800	0	0	0	0	0	0	0	0	0	7008.6	0	0	0	0	0	0	0	0	0	0	0	0	0	0	0	0	0	40365	0	3490.8	0	0	26005	0	0	0	472270	0	0	0	0	38486	0	0	0	0	0	0	0	0	0	0	0	15422	0	0	0	0	0	15522	0	0	0	0	36026	30395	1281400	35424	0	0	0	5442.6	9535.7	0	0	0	0	0	56008	0	0	43661	0	0	0	0	0	0	0	20689	0	0	0	0	0	0	0	0	0	0	0	0	0	0	14250	0	9018.4	12368	4297.2	0	0	0	102830	0	24249	33978	7726.6	12386	5624.7	24767	3072100
KQLALPADTK	CAKPETVEKVISIVRKQLALPADTKVNAES	ISIVRKQLALPADTKVNAESTFNTDLGADS	R	K	Q	T	K	V	2	0	0	1	0	1	0	0	0	0	2	2	0	0	1	0	1	0	0	0	0	0	10	1	1083.6288	NbL07g17730.1;NbL03g21160.1	NbL07g17730.1	71	80	yes	no	2;3	9.4387E-05	189.38								By matching	By MS/MS	By matching											By MS/MS		By MS/MS														By matching		By matching	By matching	By matching			By MS/MS	By MS/MS	By MS/MS	By MS/MS									By matching	By matching	By matching						By matching				By MS/MS	By MS/MS		By MS/MS			By matching				By matching		By matching	By matching	By matching						By matching			By MS/MS	By MS/MS	By MS/MS		By MS/MS									By matching								By matching	By matching		By matching	By MS/MS	By MS/MS		By MS/MS										By matching									By matching		By matching	By MS/MS		By MS/MS									By matching	By matching										By matching	By MS/MS	By MS/MS		By MS/MS									By matching	By matching							By matching				By MS/MS	By MS/MS																			2	2	1											2		1														1		1	1	1			1	2	1	1									1	1	1						1				2	2		2			1				1		2	2	1						2			1	2	2		2									1								1	1		1	2	2		1										1									1		2	2		2									1	1										1	2	2		2									1	1							1				2	2												17218000	0	0	0	0	0	0	0	72420	56933	39820	0	0	0	0	0	0	0	0	0	0	551870	0	18662	0	0	0	0	0	0	0	0	0	0	0	0	0	18316	0	13113	41536	19231	0	0	166100	777660	392830	26858	0	0	0	0	0	0	0	0	40819	67768	45689	0	0	0	0	0	37221	0	0	0	240140	468180	0	119610	0	0	42795	0	0	0	44124	0	791210	331770	65785	0	0	0	0	0	114840	0	0	60061	749590	3123000	0	307560	0	0	0	0	0	0	0	0	26096	0	0	0	0	0	0	0	31013	22265	0	10275	630610	776050	0	64359	0	0	0	0	0	0	0	0	0	28641	0	0	0	0	0	0	0	0	19457	0	151950	2243800	0	114190	0	0	0	0	0	0	0	0	62683	76868	0	0	0	0	0	0	0	0	0	43627	328750	177940	0	178190	0	0	0	0	0	0	0	0	161300	272080	0	0	0	0	0	0	57075	0	0	0	530000	2364900	0	0	0	0	0	0	0	0	0	0	0			21104	1078	23984	674340;674341;674342;674343;674344;674345;674346;674347;674348;674349;674350;674351;674352;674353;674354;674355;674356;674357;674358;674359;674360;674361;674362;674363;674364;674365;674366;674367;674368;674369;674370;674371;674372;674373;674374;674375;674376;674377;674378;674379;674380;674381;674382;674383;674384;674385;674386;674387;674388;674389;674390;674391;674392;674393;674394;674395;674396;674397;674398;674399;674400;674401;674402;674403;674404;674405;674406;674407;674408;674409;674410;674411;674412;674413;674414;674415	317182;317183;317184;317185;317186;317187;317188;317189;317190;317191;317192;317193;317194;317195;317196	317191			15	0	0	0	0	0	0	0	12341	8827.4	4717.4	0	0	0	0	0	0	0	0	0	0	156610	0	11306	0	0	0	0	0	0	0	0	0	0	0	0	0	1256.1	0	3167.8	7214.1	4644.7	0	0	31440	193320	35024	13008	0	0	0	0	0	0	0	0	6845	10405	5597.1	0	0	0	0	0	5831.7	0	0	0	58633	243690	0	47367	0	0	4060	0	0	0	3149	0	19833	10356	2329.3	0	0	0	0	0	6511.4	0	0	6898	73993	229790	0	80625	0	0	0	0	0	0	0	0	3903.8	0	0	0	0	0	0	0	3463.7	3186.7	0	2797.2	61365	156300	0	29976	0	0	0	0	0	0	0	0	0	3723.9	0	0	0	0	0	0	0	0	3393.5	0	31613	351880	0	79969	0	0	0	0	0	0	0	0	5916.6	6742.3	0	0	0	0	0	0	0	0	0	7545.5	44651	29270	0	72975	0	0	0	0	0	0	0	0	7312.3	8578.1	0	0	0	0	0	0	3361.1	0	0	0	47156	107620	0	0	0	0	0	0	0	0	0	0	0
KQLALTDDKVVNGESK	AAKPETVNKVCEIVKKQLALTDDKVVNGES	QLALTDDKVVNGESKFTALGADSLDTVEIV	K	K	Q	S	K	F	1	0	1	2	0	1	1	1	0	0	2	3	0	0	0	1	1	0	0	2	0	0	16	2	1743.9367	NbL09g17840.1	NbL09g17840.1	64	79	yes	yes	3	0.00021583	156.17																							By MS/MS																								By MS/MS																								By MS/MS																								By MS/MS																						By matching		By MS/MS																								By MS/MS																								By MS/MS																								By MS/MS																																1																								1																								1																								1																						1		1																								1																								1																								1										2318200	0	0	0	0	0	0	0	0	0	0	0	0	0	0	0	0	0	0	0	0	0	0	54528	0	0	0	0	0	0	0	0	0	0	0	0	0	0	0	0	0	0	0	0	0	0	0	77440	0	0	0	0	0	0	0	0	0	0	0	0	0	0	0	0	0	0	0	0	0	0	0	102670	0	0	0	0	0	0	0	0	0	0	0	0	0	0	0	0	0	0	0	0	0	0	0	546590	0	0	0	0	0	0	0	0	0	0	0	0	0	0	0	0	0	0	0	0	0	49159	0	169770	0	0	0	0	0	0	0	0	0	0	0	0	0	0	0	0	0	0	0	0	0	0	0	319030	0	0	0	0	0	0	0	0	0	0	0	0	0	0	0	0	0	0	0	0	0	0	0	121670	0	0	0	0	0	0	0	0	0	0	0	0	0	0	0	0	0	0	0	0	0	0	0	877330	0	0	0	0	0	0	0	0	0			21105	2583	23985	674416;674417;674418;674419;674420;674421;674422;674423;674424	317197;317198;317199;317200;317201;317202	317198			6	0	0	0	0	0	0	0	0	0	0	0	0	0	0	0	0	0	0	0	0	0	0	33036	0	0	0	0	0	0	0	0	0	0	0	0	0	0	0	0	0	0	0	0	0	0	0	37505	0	0	0	0	0	0	0	0	0	0	0	0	0	0	0	0	0	0	0	0	0	0	0	40660	0	0	0	0	0	0	0	0	0	0	0	0	0	0	0	0	0	0	0	0	0	0	0	143290	0	0	0	0	0	0	0	0	0	0	0	0	0	0	0	0	0	0	0	0	0	9900.8	0	79072	0	0	0	0	0	0	0	0	0	0	0	0	0	0	0	0	0	0	0	0	0	0	0	223420	0	0	0	0	0	0	0	0	0	0	0	0	0	0	0	0	0	0	0	0	0	0	0	49829	0	0	0	0	0	0	0	0	0	0	0	0	0	0	0	0	0	0	0	0	0	0	0	137030	0	0	0	0	0	0	0	0	0
KQLALTDEK	AAKPETVDKVCEIVKKQLALTDEKVVNGES	VCEIVKKQLALTDEKVVNGESKFTALGADS	K	K	Q	E	K	V	1	0	0	1	0	1	1	0	0	0	2	2	0	0	0	0	1	0	0	0	0	0	9	1	1044.5815	NbL06g10050.1	NbL06g10050.1	64	72	yes	yes	2	0.02817	117.89																																																																																																																																																															By MS/MS								By MS/MS																																																																																																																																																																																																1								1																																		286060	0	0	0	0	0	0	0	0	0	0	0	0	0	0	0	0	0	0	0	0	0	0	0	0	0	0	0	0	0	0	0	0	0	0	0	0	0	0	0	0	0	0	0	0	0	0	0	0	0	0	0	0	0	0	0	0	0	0	0	0	0	0	0	0	0	0	0	0	0	0	0	0	0	0	0	0	0	0	0	0	0	0	0	0	0	0	0	0	0	0	0	0	0	0	0	0	0	0	0	0	0	0	0	0	0	0	0	0	0	0	0	0	0	0	0	0	0	0	0	0	0	0	0	0	0	0	0	0	0	0	0	0	0	0	0	0	0	0	0	0	0	0	0	0	0	0	0	0	0	0	0	0	0	0	0	0	0	0	204790	0	0	0	0	0	0	0	81271	0	0	0	0	0	0	0	0	0	0	0	0	0	0	0	0	0	0	0	0	0	0	0	0	0	0	0	0	0	0	0	0	0			21106	1769	23986	674425;674426	317203;317204	317204			2	0	0	0	0	0	0	0	0	0	0	0	0	0	0	0	0	0	0	0	0	0	0	0	0	0	0	0	0	0	0	0	0	0	0	0	0	0	0	0	0	0	0	0	0	0	0	0	0	0	0	0	0	0	0	0	0	0	0	0	0	0	0	0	0	0	0	0	0	0	0	0	0	0	0	0	0	0	0	0	0	0	0	0	0	0	0	0	0	0	0	0	0	0	0	0	0	0	0	0	0	0	0	0	0	0	0	0	0	0	0	0	0	0	0	0	0	0	0	0	0	0	0	0	0	0	0	0	0	0	0	0	0	0	0	0	0	0	0	0	0	0	0	0	0	0	0	0	0	0	0	0	0	0	0	0	0	0	0	56890	0	0	0	0	0	0	0	33283	0	0	0	0	0	0	0	0	0	0	0	0	0	0	0	0	0	0	0	0	0	0	0	0	0	0	0	0	0	0	0	0	0
KQLASELKEELLFTAK	VADPDAVHAVRTFIRKQLASELKEELLFTA	QLASELKEELLFTAKNNRSSGAYEFDHNNM	R	K	Q	A	K	N	2	0	0	0	0	1	3	0	0	0	4	3	0	1	0	1	1	0	0	0	0	0	16	2	1847.0404	NbL17g26530.1	NbL17g26530.1	662	677	yes	yes	3	7.7091E-06	173.19					By MS/MS	By MS/MS																							By MS/MS	By matching																							By MS/MS																								By MS/MS																								By MS/MS																								By MS/MS																								By MS/MS																																																								1	1																							1	1																							1																								1																								1																								1																								1																																																				3898700	0	0	0	0	340880	191960	0	0	0	0	0	0	0	0	0	0	0	0	0	0	0	0	0	0	0	0	0	0	298450	43980	0	0	0	0	0	0	0	0	0	0	0	0	0	0	0	0	0	0	0	0	0	0	205160	0	0	0	0	0	0	0	0	0	0	0	0	0	0	0	0	0	0	0	0	0	0	0	1954600	0	0	0	0	0	0	0	0	0	0	0	0	0	0	0	0	0	0	0	0	0	0	0	391110	0	0	0	0	0	0	0	0	0	0	0	0	0	0	0	0	0	0	0	0	0	0	0	228620	0	0	0	0	0	0	0	0	0	0	0	0	0	0	0	0	0	0	0	0	0	0	0	243870	0	0	0	0	0	0	0	0	0	0	0	0	0	0	0	0	0	0	0	0	0	0	0	0	0	0	0	0	0	0	0	0	0	0	0	0	0	0	0	0	0	0	0	0	0	0	0	0	0	0	0			21107	4749	23987	674427;674428;674429;674430;674431;674432;674433;674434;674435	317205;317206;317207;317208;317209;317210;317211;317212	317207			8	0	0	0	0	47463	33319	0	0	0	0	0	0	0	0	0	0	0	0	0	0	0	0	0	0	0	0	0	0	37156	6735.3	0	0	0	0	0	0	0	0	0	0	0	0	0	0	0	0	0	0	0	0	0	0	39341	0	0	0	0	0	0	0	0	0	0	0	0	0	0	0	0	0	0	0	0	0	0	0	87009	0	0	0	0	0	0	0	0	0	0	0	0	0	0	0	0	0	0	0	0	0	0	0	82213	0	0	0	0	0	0	0	0	0	0	0	0	0	0	0	0	0	0	0	0	0	0	0	29881	0	0	0	0	0	0	0	0	0	0	0	0	0	0	0	0	0	0	0	0	0	0	0	32067	0	0	0	0	0	0	0	0	0	0	0	0	0	0	0	0	0	0	0	0	0	0	0	0	0	0	0	0	0	0	0	0	0	0	0	0	0	0	0	0	0	0	0	0	0	0	0	0	0	0	0
KQLDTLGNDK	KNLEPLFETYLSVLRKQLDTLGNDKGRLQS	LSVLRKQLDTLGNDKGRLQSELKTMQDSVE	R	K	Q	D	K	G	0	0	1	2	0	1	0	1	0	0	2	2	0	0	0	0	1	0	0	0	0	0	10	1	1130.5932	CON__P19013	CON__P19013	271	280	yes	yes	2	0.0027506	148.69																																																																																																																																																																																																By MS/MS																																																																																																																																																																																																								1									183080	0	0	0	0	0	0	0	0	0	0	0	0	0	0	0	0	0	0	0	0	0	0	0	0	0	0	0	0	0	0	0	0	0	0	0	0	0	0	0	0	0	0	0	0	0	0	0	0	0	0	0	0	0	0	0	0	0	0	0	0	0	0	0	0	0	0	0	0	0	0	0	0	0	0	0	0	0	0	0	0	0	0	0	0	0	0	0	0	0	0	0	0	0	0	0	0	0	0	0	0	0	0	0	0	0	0	0	0	0	0	0	0	0	0	0	0	0	0	0	0	0	0	0	0	0	0	0	0	0	0	0	0	0	0	0	0	0	0	0	0	0	0	0	0	0	0	0	0	0	0	0	0	0	0	0	0	0	0	0	0	0	0	0	0	0	0	0	0	0	0	0	0	0	0	0	0	0	0	0	0	0	0	0	0	0	0	0	0	0	0	0	183080	0	0	0	0	0	0	0	0		+	21108	35	23988	674436	317213	317213			1	0	0	0	0	0	0	0	0	0	0	0	0	0	0	0	0	0	0	0	0	0	0	0	0	0	0	0	0	0	0	0	0	0	0	0	0	0	0	0	0	0	0	0	0	0	0	0	0	0	0	0	0	0	0	0	0	0	0	0	0	0	0	0	0	0	0	0	0	0	0	0	0	0	0	0	0	0	0	0	0	0	0	0	0	0	0	0	0	0	0	0	0	0	0	0	0	0	0	0	0	0	0	0	0	0	0	0	0	0	0	0	0	0	0	0	0	0	0	0	0	0	0	0	0	0	0	0	0	0	0	0	0	0	0	0	0	0	0	0	0	0	0	0	0	0	0	0	0	0	0	0	0	0	0	0	0	0	0	0	0	0	0	0	0	0	0	0	0	0	0	0	0	0	0	0	0	0	0	0	0	0	0	0	0	0	0	0	0	0	0	0	62158	0	0	0	0	0	0	0	0
KQLDTLGNDKGR	KNLEPLFETYLSVLRKQLDTLGNDKGRLQS	VLRKQLDTLGNDKGRLQSELKTMQDSVEDF	R	K	Q	G	R	L	0	1	1	2	0	1	0	2	0	0	2	2	0	0	0	0	1	0	0	0	0	0	12	2	1343.7157	CON__P19013	CON__P19013	271	282	yes	yes	3	0.045329	96.82																																																																																																																																																																																																By MS/MS																																																																																																																																																																																																								1									241930	0	0	0	0	0	0	0	0	0	0	0	0	0	0	0	0	0	0	0	0	0	0	0	0	0	0	0	0	0	0	0	0	0	0	0	0	0	0	0	0	0	0	0	0	0	0	0	0	0	0	0	0	0	0	0	0	0	0	0	0	0	0	0	0	0	0	0	0	0	0	0	0	0	0	0	0	0	0	0	0	0	0	0	0	0	0	0	0	0	0	0	0	0	0	0	0	0	0	0	0	0	0	0	0	0	0	0	0	0	0	0	0	0	0	0	0	0	0	0	0	0	0	0	0	0	0	0	0	0	0	0	0	0	0	0	0	0	0	0	0	0	0	0	0	0	0	0	0	0	0	0	0	0	0	0	0	0	0	0	0	0	0	0	0	0	0	0	0	0	0	0	0	0	0	0	0	0	0	0	0	0	0	0	0	0	0	0	0	0	0	0	241930	0	0	0	0	0	0	0	0		+	21109	35	23989	674437	317214	317214			1	0	0	0	0	0	0	0	0	0	0	0	0	0	0	0	0	0	0	0	0	0	0	0	0	0	0	0	0	0	0	0	0	0	0	0	0	0	0	0	0	0	0	0	0	0	0	0	0	0	0	0	0	0	0	0	0	0	0	0	0	0	0	0	0	0	0	0	0	0	0	0	0	0	0	0	0	0	0	0	0	0	0	0	0	0	0	0	0	0	0	0	0	0	0	0	0	0	0	0	0	0	0	0	0	0	0	0	0	0	0	0	0	0	0	0	0	0	0	0	0	0	0	0	0	0	0	0	0	0	0	0	0	0	0	0	0	0	0	0	0	0	0	0	0	0	0	0	0	0	0	0	0	0	0	0	0	0	0	0	0	0	0	0	0	0	0	0	0	0	0	0	0	0	0	0	0	0	0	0	0	0	0	0	0	0	0	0	0	0	0	0	82137	0	0	0	0	0	0	0	0
KQLELAIK	VYVEAKGEKFPSDPKKQLELAIKAVFDSWD	KFPSDPKKQLELAIKAVFDSWDSPRAIKYR	K	K	Q	I	K	A	1	0	0	0	0	1	1	0	0	1	2	2	0	0	0	0	0	0	0	0	0	0	8	1	941.59097	NbL06g10410.1	NbL06g10410.1	293	300	yes	yes	2	0.074594	111.95					By MS/MS	By MS/MS																																																																			By matching				By matching	By matching																							By MS/MS																								By MS/MS	By matching																																															By matching																																1	1																																																																			1				1	1																							1																								1	1																																															1																												1209200	0	0	0	0	225830	120780	0	0	0	0	0	0	0	0	0	0	0	0	0	0	0	0	0	0	0	0	0	0	0	0	0	0	0	0	0	0	0	0	0	0	0	0	0	0	0	0	0	0	0	0	0	0	0	0	0	0	0	0	0	0	0	0	0	0	0	0	0	0	0	0	0	0	66092	0	0	0	319050	117730	0	0	0	0	0	0	0	0	0	0	0	0	0	0	0	0	0	0	0	0	0	0	48455	0	0	0	0	0	0	0	0	0	0	0	0	0	0	0	0	0	0	0	0	0	0	0	88449	38824	0	0	0	0	0	0	0	0	0	0	0	0	0	0	0	0	0	0	0	0	0	0	0	0	0	0	0	0	0	0	0	0	0	0	0	0	0	0	0	0	0	0	0	0	0	0	184020	0	0	0	0	0	0	0	0	0	0	0	0	0	0	0	0	0	0	0	0	0	0	0	0	0	0	0			21110	1776	23990	674438;674439;674440;674441;674442;674443;674444;674445;674446	317215	317215			1	0	0	0	0	31444	20965	0	0	0	0	0	0	0	0	0	0	0	0	0	0	0	0	0	0	0	0	0	0	0	0	0	0	0	0	0	0	0	0	0	0	0	0	0	0	0	0	0	0	0	0	0	0	0	0	0	0	0	0	0	0	0	0	0	0	0	0	0	0	0	0	0	0	8147.1	0	0	0	14202	8401.7	0	0	0	0	0	0	0	0	0	0	0	0	0	0	0	0	0	0	0	0	0	0	10185	0	0	0	0	0	0	0	0	0	0	0	0	0	0	0	0	0	0	0	0	0	0	0	11561	8100.2	0	0	0	0	0	0	0	0	0	0	0	0	0	0	0	0	0	0	0	0	0	0	0	0	0	0	0	0	0	0	0	0	0	0	0	0	0	0	0	0	0	0	0	0	0	0	9692	0	0	0	0	0	0	0	0	0	0	0	0	0	0	0	0	0	0	0	0	0	0	0	0	0	0	0
KQLEQLQGER	QGLEPVFEACLDQLRKQLEQLQGERGALDA	LDQLRKQLEQLQGERGALDAELKACRDQEE	R	K	Q	E	R	G	0	1	0	0	0	3	2	1	0	0	2	1	0	0	0	0	0	0	0	0	0	0	10	1	1227.6571	CON__Q8N1N4-2;CON__Q7RTT2	CON__Q8N1N4-2	171	180	yes	no	3	0.012536	99.973																																																																																																																																																																																																								By MS/MS																																																																																																																																																																																																								1	224880	0	0	0	0	0	0	0	0	0	0	0	0	0	0	0	0	0	0	0	0	0	0	0	0	0	0	0	0	0	0	0	0	0	0	0	0	0	0	0	0	0	0	0	0	0	0	0	0	0	0	0	0	0	0	0	0	0	0	0	0	0	0	0	0	0	0	0	0	0	0	0	0	0	0	0	0	0	0	0	0	0	0	0	0	0	0	0	0	0	0	0	0	0	0	0	0	0	0	0	0	0	0	0	0	0	0	0	0	0	0	0	0	0	0	0	0	0	0	0	0	0	0	0	0	0	0	0	0	0	0	0	0	0	0	0	0	0	0	0	0	0	0	0	0	0	0	0	0	0	0	0	0	0	0	0	0	0	0	0	0	0	0	0	0	0	0	0	0	0	0	0	0	0	0	0	0	0	0	0	0	0	0	0	0	0	0	0	0	0	0	0	0	0	0	0	0	0	0	0	224880		+	21111	61	23991	674447	317216	317216			1	0	0	0	0	0	0	0	0	0	0	0	0	0	0	0	0	0	0	0	0	0	0	0	0	0	0	0	0	0	0	0	0	0	0	0	0	0	0	0	0	0	0	0	0	0	0	0	0	0	0	0	0	0	0	0	0	0	0	0	0	0	0	0	0	0	0	0	0	0	0	0	0	0	0	0	0	0	0	0	0	0	0	0	0	0	0	0	0	0	0	0	0	0	0	0	0	0	0	0	0	0	0	0	0	0	0	0	0	0	0	0	0	0	0	0	0	0	0	0	0	0	0	0	0	0	0	0	0	0	0	0	0	0	0	0	0	0	0	0	0	0	0	0	0	0	0	0	0	0	0	0	0	0	0	0	0	0	0	0	0	0	0	0	0	0	0	0	0	0	0	0	0	0	0	0	0	0	0	0	0	0	0	0	0	0	0	0	0	0	0	0	0	0	0	0	0	0	0	0	39504
KQLEQYLK	EVVFIAPTGEEFKNRKQLEQYLKSHPGNPA	GEEFKNRKQLEQYLKSHPGNPAISEFDWST	R	K	Q	L	K	S	0	0	0	0	0	2	1	0	0	0	2	2	0	0	0	0	0	0	1	0	0	0	8	1	1048.5917	NbL03g01820.1;NbL09g01410.1;NbL16g00780.1	NbL09g01410.1	59	66	no	no	3	0.0026659	143.89									By matching							By matching				By matching	By matching												By MS/MS	By MS/MS			By matching																																												By matching	By MS/MS			By matching		By matching	By matching																		By MS/MS			By matching			By matching																		By MS/MS																																															By matching	By matching			By matching			By matching		By matching			By matching																				1							1				1	1												1	1			1																																												1	1			1		1	1																		1			1			1																		1																																															1	1			1			1		1			1												2563200	0	0	0	0	0	0	0	0	60078	0	0	0	0	0	0	22854	0	0	0	12115	33557	0	0	0	0	0	0	0	0	0	0	0	77970	101560	0	0	22489	0	0	0	0	0	0	0	0	0	0	0	0	0	0	0	0	0	0	0	0	0	0	0	0	0	0	0	0	0	0	0	0	0	0	0	0	0	0	0	0	0	0	0	449460	531070	0	0	74885	0	37675	77544	0	0	0	0	0	0	0	0	0	0	0	0	0	0	0	0	0	102990	0	0	29813	0	0	30369	0	0	0	0	0	0	0	0	0	0	0	0	0	0	0	0	0	116140	0	0	0	0	0	0	0	0	0	0	0	0	0	0	0	0	0	0	0	0	0	0	0	0	0	0	0	0	0	0	0	0	0	0	0	0	0	0	0	0	0	0	0	0	0	0	167710	308620	0	0	57000	0	0	95341	0	34107	0	0	119840	0	0	0	0	0	0	0	0	0	0	0			21112	2405;828;4227	23992	674448;674449;674450;674451;674452;674453;674454;674455;674456;674457;674458;674459;674460;674461;674462;674463;674464;674465;674466;674467;674468;674469	317217;317218;317219;317220;317221	317219			5	0	0	0	0	0	0	0	0	9315.1	0	0	0	0	0	0	6191.9	0	0	0	3676.2	9523	0	0	0	0	0	0	0	0	0	0	0	10016	11259	0	0	1542.3	0	0	0	0	0	0	0	0	0	0	0	0	0	0	0	0	0	0	0	0	0	0	0	0	0	0	0	0	0	0	0	0	0	0	0	0	0	0	0	0	0	0	0	14030	18804	0	0	2517.9	0	3548.7	4396.7	0	0	0	0	0	0	0	0	0	0	0	0	0	0	0	0	0	14358	0	0	3015.3	0	0	3391.7	0	0	0	0	0	0	0	0	0	0	0	0	0	0	0	0	0	21510	0	0	0	0	0	0	0	0	0	0	0	0	0	0	0	0	0	0	0	0	0	0	0	0	0	0	0	0	0	0	0	0	0	0	0	0	0	0	0	0	0	0	0	0	0	0	5287.4	23620	0	0	2485.7	0	0	5614.7	0	1993.6	0	0	5453.6	0	0	0	0	0	0	0	0	0	0	0
KQLLLHPESDDSAQLSQIETEK	PWASALFEFLPYFIRKQLLLHPESDDSAQL	ESDDSAQLSQIETEKLIAHLVETEMNKRLK	R	K	Q	E	K	L	1	0	0	2	0	3	3	0	1	1	4	2	0	0	1	3	1	0	0	0	0	0	22	1	2508.2708	NbL04g12620.1;NbL17g23280.1	NbL17g23280.1	376	397	no	no	3;4	1.1831E-12	153.06			By matching					By matching	By MS/MS																		By matching					By matching	By MS/MS																			By matching					By matching																	By matching						By matching	By matching																							By matching	By matching																							By matching	By matching																							By matching	By MS/MS																								By matching																										1					1	2																		1					1	2																			1					2																	1						1	1																							2	1																							1	2																							1	2																								2																								5461000	0	0	35170	0	0	0	0	69664	626540	0	0	0	0	0	0	0	0	0	0	0	0	0	0	0	0	0	65335	0	0	0	0	105610	785080	0	0	0	0	0	0	0	0	0	0	0	0	0	0	0	0	0	0	33409	0	0	0	0	213510	0	0	0	0	0	0	0	0	0	0	0	0	0	0	0	0	86188	0	0	0	0	0	816400	407350	0	0	0	0	0	0	0	0	0	0	0	0	0	0	0	0	0	0	0	0	0	0	354530	56504	0	0	0	0	0	0	0	0	0	0	0	0	0	0	0	0	0	0	0	0	0	0	136360	301450	0	0	0	0	0	0	0	0	0	0	0	0	0	0	0	0	0	0	0	0	0	0	80865	632450	0	0	0	0	0	0	0	0	0	0	0	0	0	0	0	0	0	0	0	0	0	0	0	654560	0	0	0	0	0	0	0	0	0	0	0	0	0	0	0	0	0	0	0	0	0	0	0			21113	4706;1300	23993	674470;674471;674472;674473;674474;674475;674476;674477;674478;674479;674480;674481;674482;674483;674484;674485;674486;674487;674488;674489;674490;674491;674492;674493;674494	317222;317223;317224	317222			3	0	0	10645	0	0	0	0	11872	97145	0	0	0	0	0	0	0	0	0	0	0	0	0	0	0	0	0	14384	0	0	0	0	11414	100850	0	0	0	0	0	0	0	0	0	0	0	0	0	0	0	0	0	0	10278	0	0	0	0	32781	0	0	0	0	0	0	0	0	0	0	0	0	0	0	0	0	8176.9	0	0	0	0	0	20464	12715	0	0	0	0	0	0	0	0	0	0	0	0	0	0	0	0	0	0	0	0	0	0	53036	7756.7	0	0	0	0	0	0	0	0	0	0	0	0	0	0	0	0	0	0	0	0	0	0	16519	39194	0	0	0	0	0	0	0	0	0	0	0	0	0	0	0	0	0	0	0	0	0	0	7632.7	55474	0	0	0	0	0	0	0	0	0	0	0	0	0	0	0	0	0	0	0	0	0	0	0	20636	0	0	0	0	0	0	0	0	0	0	0	0	0	0	0	0	0	0	0	0	0	0	0
KQLLLYPESDDSAQLSQIETEK	PWASALFEFLPPFIKKQLLLYPESDDSAQL	ESDDSAQLSQIETEKLIAHLVETEMNKRLK	K	K	Q	E	K	L	1	0	0	2	0	3	3	0	0	1	4	2	0	0	1	3	1	0	1	0	0	0	22	1	2534.2752	NbL08g19050.1;NbL18g12170.1	NbL08g19050.1	376	397	no	no	3	5.3473E-09	137.89									By MS/MS																							By MS/MS	By matching																							By MS/MS	By matching																							By MS/MS	By matching																	By matching	By matching					By MS/MS	By matching																							By MS/MS	By matching																							By MS/MS																									By matching																																1																							1	1																							1	1																							1	1																	1	1					1	1																							1	1																							1																									1																								4121600	0	0	0	0	0	0	0	0	89891	0	0	0	0	0	0	0	0	0	0	0	0	0	0	0	0	0	0	0	0	0	0	299140	128750	0	0	0	0	0	0	0	0	0	0	0	0	0	0	0	0	0	0	0	0	0	0	302790	101300	0	0	0	0	0	0	0	0	0	0	0	0	0	0	0	0	0	0	0	0	0	0	1178200	391120	0	0	0	0	0	0	0	0	0	0	0	0	0	0	0	0	17485	45048	0	0	0	0	249130	53316	0	0	0	0	0	0	0	0	0	0	0	0	0	0	0	0	0	0	0	0	0	0	304350	87281	0	0	0	0	0	0	0	0	0	0	0	0	0	0	0	0	0	0	0	0	0	0	325930	0	0	0	0	0	0	0	0	0	0	0	0	0	0	0	0	0	0	0	0	0	0	0	0	547900	0	0	0	0	0	0	0	0	0	0	0	0	0	0	0	0	0	0	0	0	0	0	0			21114	2357;4869	23994	674495;674496;674497;674498;674499;674500;674501;674502;674503;674504;674505;674506;674507;674508;674509	317225;317226;317227;317228;317229;317230;317231	317231			7	0	0	0	0	0	0	0	0	13938	0	0	0	0	0	0	0	0	0	0	0	0	0	0	0	0	0	0	0	0	0	0	32328	16539	0	0	0	0	0	0	0	0	0	0	0	0	0	0	0	0	0	0	0	0	0	0	50775	15554	0	0	0	0	0	0	0	0	0	0	0	0	0	0	0	0	0	0	0	0	0	0	29533	12209	0	0	0	0	0	0	0	0	0	0	0	0	0	0	0	0	7143.1	22439	0	0	0	0	37269	7319	0	0	0	0	0	0	0	0	0	0	0	0	0	0	0	0	0	0	0	0	0	0	36868	11348	0	0	0	0	0	0	0	0	0	0	0	0	0	0	0	0	0	0	0	0	0	0	30764	0	0	0	0	0	0	0	0	0	0	0	0	0	0	0	0	0	0	0	0	0	0	0	0	17274	0	0	0	0	0	0	0	0	0	0	0	0	0	0	0	0	0	0	0	0	0	0	0
KQLTNEQFYITR	ASKVDYSSVSDEEWRKQLTNEQFYITRQKG	EWRKQLTNEQFYITRQKGTERAFTGEYWNT	R	K	Q	T	R	Q	0	1	1	0	0	2	1	0	0	1	1	1	0	1	0	0	2	0	1	0	0	0	12	1	1539.8045	NbL05g09160.1;NbL15g21850.1	NbL15g21850.1	114	125	no	no	2;3	8.3334E-05	201.09																				By MS/MS	By MS/MS																							By MS/MS	By MS/MS	By MS/MS										By matching											By matching	By MS/MS	By MS/MS																							By MS/MS																							By MS/MS	By MS/MS																						By matching	By MS/MS	By MS/MS	By MS/MS																					By matching		By MS/MS	By MS/MS																							By MS/MS	By MS/MS																															2	2																							2	1	1										1											1	1	1																							2																							1	2																						1	1	2	2																					1		2	1																							2	2												15557000	0	0	0	0	0	0	0	0	0	0	0	0	0	0	0	0	0	0	0	423630	487070	0	0	0	0	0	0	0	0	0	0	0	0	0	0	0	0	0	0	0	0	0	0	1037800	260030	395910	0	0	0	0	0	0	0	0	0	63339	0	0	0	0	0	0	0	0	0	0	25084	911120	63263	0	0	0	0	0	0	0	0	0	0	0	0	0	0	0	0	0	0	0	0	0	0	3608300	0	0	0	0	0	0	0	0	0	0	0	0	0	0	0	0	0	0	0	0	0	0	164230	1111900	0	0	0	0	0	0	0	0	0	0	0	0	0	0	0	0	0	0	0	0	0	34534	104530	1565300	362640	0	0	0	0	0	0	0	0	0	0	0	0	0	0	0	0	0	0	0	0	37489	0	1775800	221320	0	0	0	0	0	0	0	0	0	0	0	0	0	0	0	0	0	0	0	0	0	0	1830600	1073300	0	0	0	0	0	0	0	0	0	0	0			21115	4177;1494	23995	674510;674511;674512;674513;674514;674515;674516;674517;674518;674519;674520;674521;674522;674523;674524;674525;674526;674527;674528;674529;674530;674531;674532;674533;674534;674535;674536;674537;674538;674539;674540	317232;317233;317234;317235;317236;317237;317238;317239;317240;317241;317242;317243;317244;317245;317246;317247;317248;317249;317250;317251;317252;317253;317254	317243			23	0	0	0	0	0	0	0	0	0	0	0	0	0	0	0	0	0	0	0	128550	138220	0	0	0	0	0	0	0	0	0	0	0	0	0	0	0	0	0	0	0	0	0	0	196440	64641	35298	0	0	0	0	0	0	0	0	0	10621	0	0	0	0	0	0	0	0	0	0	11007	222460	32928	0	0	0	0	0	0	0	0	0	0	0	0	0	0	0	0	0	0	0	0	0	0	356180	0	0	0	0	0	0	0	0	0	0	0	0	0	0	0	0	0	0	0	0	0	0	44708	108200	0	0	0	0	0	0	0	0	0	0	0	0	0	0	0	0	0	0	0	0	0	6022.9	33002	325670	56870	0	0	0	0	0	0	0	0	0	0	0	0	0	0	0	0	0	0	0	0	5718	0	241190	36407	0	0	0	0	0	0	0	0	0	0	0	0	0	0	0	0	0	0	0	0	0	0	162880	48843	0	0	0	0	0	0	0	0	0	0	0
KQMDVQLSDEEFEQR	GLVQDGDVITIDIQKKQMDVQLSDEEFEQR	KQMDVQLSDEEFEQRRKNWTPPAYKADRGV	K	K	Q	Q	R	R	0	1	0	2	0	3	3	0	0	0	1	1	1	1	0	1	0	0	0	1	0	0	15	1	1880.8574	NbL15g13470.1	NbL15g13470.1	629	643	yes	yes	3	2.3759E-11	228.03									By matching	By MS/MS																								By MS/MS																							By MS/MS	By matching																							By MS/MS	By matching																							By MS/MS																																																By MS/MS	By matching																							By MS/MS	By matching																															1	1																								1																							2	1																							2	1																							2																																																1	1																							2	1																							18192000	0	0	0	0	0	0	0	0	391200	144870	0	0	0	0	0	0	0	0	0	0	0	0	0	0	0	0	0	0	0	0	0	0	0	467220	0	0	0	0	0	0	0	0	0	0	0	0	0	0	0	0	0	0	0	0	0	0	1545700	142930	0	0	0	0	0	0	0	0	0	0	0	0	0	0	0	0	0	0	0	0	0	0	4429200	298930	0	0	0	0	0	0	0	0	0	0	0	0	0	0	0	0	0	0	0	0	0	0	1728000	0	0	0	0	0	0	0	0	0	0	0	0	0	0	0	0	0	0	0	0	0	0	0	0	0	0	0	0	0	0	0	0	0	0	0	0	0	0	0	0	0	0	0	0	0	0	0	1560500	80687	0	0	0	0	0	0	0	0	0	0	0	0	0	0	0	0	0	0	0	0	0	0	7181600	220840	0	0	0	0	0	0	0	0	0	0	0	0	0	0	0	0	0	0	0	0	0	0			21116	4113	23996;23997	674541;674542;674543;674544;674545;674546;674547;674548;674549;674550;674551;674552;674553;674554;674555;674556	317255;317256;317257;317258;317259;317260;317261;317262;317263;317264	317257	5852		10	0	0	0	0	0	0	0	0	60656	17162	0	0	0	0	0	0	0	0	0	0	0	0	0	0	0	0	0	0	0	0	0	0	0	51794	0	0	0	0	0	0	0	0	0	0	0	0	0	0	0	0	0	0	0	0	0	0	237320	17509	0	0	0	0	0	0	0	0	0	0	0	0	0	0	0	0	0	0	0	0	0	0	138260	10585	0	0	0	0	0	0	0	0	0	0	0	0	0	0	0	0	0	0	0	0	0	0	237220	0	0	0	0	0	0	0	0	0	0	0	0	0	0	0	0	0	0	0	0	0	0	0	0	0	0	0	0	0	0	0	0	0	0	0	0	0	0	0	0	0	0	0	0	0	0	0	136880	9617.7	0	0	0	0	0	0	0	0	0	0	0	0	0	0	0	0	0	0	0	0	0	0	226420	16902	0	0	0	0	0	0	0	0	0	0	0	0	0	0	0	0	0	0	0	0	0	0
KQNASLQAAITDAEQR	HQEIQRLQSQTENLKKQNASLQAAITDAEQ	QNASLQAAITDAEQRGELALKDAQAKVDEL	K	K	Q	Q	R	G	4	1	1	1	0	3	1	0	0	1	1	1	0	0	0	1	1	0	0	0	0	0	16	1	1742.8911	CON__Q8N1N4-2;CON__Q7RTT2	CON__Q8N1N4-2	349	364	yes	no	3	0.0099578	117.13																																																																																																																																																																																																								By MS/MS																																																																																																																																																																																																								1	509600	0	0	0	0	0	0	0	0	0	0	0	0	0	0	0	0	0	0	0	0	0	0	0	0	0	0	0	0	0	0	0	0	0	0	0	0	0	0	0	0	0	0	0	0	0	0	0	0	0	0	0	0	0	0	0	0	0	0	0	0	0	0	0	0	0	0	0	0	0	0	0	0	0	0	0	0	0	0	0	0	0	0	0	0	0	0	0	0	0	0	0	0	0	0	0	0	0	0	0	0	0	0	0	0	0	0	0	0	0	0	0	0	0	0	0	0	0	0	0	0	0	0	0	0	0	0	0	0	0	0	0	0	0	0	0	0	0	0	0	0	0	0	0	0	0	0	0	0	0	0	0	0	0	0	0	0	0	0	0	0	0	0	0	0	0	0	0	0	0	0	0	0	0	0	0	0	0	0	0	0	0	0	0	0	0	0	0	0	0	0	0	0	0	0	0	0	0	0	0	509600		+	21117	61	23998	674557	317265	317265			1	0	0	0	0	0	0	0	0	0	0	0	0	0	0	0	0	0	0	0	0	0	0	0	0	0	0	0	0	0	0	0	0	0	0	0	0	0	0	0	0	0	0	0	0	0	0	0	0	0	0	0	0	0	0	0	0	0	0	0	0	0	0	0	0	0	0	0	0	0	0	0	0	0	0	0	0	0	0	0	0	0	0	0	0	0	0	0	0	0	0	0	0	0	0	0	0	0	0	0	0	0	0	0	0	0	0	0	0	0	0	0	0	0	0	0	0	0	0	0	0	0	0	0	0	0	0	0	0	0	0	0	0	0	0	0	0	0	0	0	0	0	0	0	0	0	0	0	0	0	0	0	0	0	0	0	0	0	0	0	0	0	0	0	0	0	0	0	0	0	0	0	0	0	0	0	0	0	0	0	0	0	0	0	0	0	0	0	0	0	0	0	0	0	0	0	0	0	0	0	89520
KQNKPSSLLNK	VGKDQSVLLATTKTKKQNKPSSLLNKSAMK	TKTKKQNKPSSLLNKSAMKKEFRRMAKAVS	K	K	Q	N	K	S	0	0	2	0	0	1	0	0	0	0	2	3	0	0	1	2	0	0	0	0	0	0	11	2	1255.7248	NbL06g04130.1;NbL19g23730.1	NbL06g04130.1	77	87	no	no	3	0.0030947	140.78																				By MS/MS																								By MS/MS																								By MS/MS																								By MS/MS																								By MS/MS																								By MS/MS																								By MS/MS																								By MS/MS																																1																								1																								1																								1																								1																								1																								1																								1													4416500	0	0	0	0	0	0	0	0	0	0	0	0	0	0	0	0	0	0	0	153370	0	0	0	0	0	0	0	0	0	0	0	0	0	0	0	0	0	0	0	0	0	0	0	737510	0	0	0	0	0	0	0	0	0	0	0	0	0	0	0	0	0	0	0	0	0	0	0	195330	0	0	0	0	0	0	0	0	0	0	0	0	0	0	0	0	0	0	0	0	0	0	0	1202500	0	0	0	0	0	0	0	0	0	0	0	0	0	0	0	0	0	0	0	0	0	0	0	311430	0	0	0	0	0	0	0	0	0	0	0	0	0	0	0	0	0	0	0	0	0	0	0	378810	0	0	0	0	0	0	0	0	0	0	0	0	0	0	0	0	0	0	0	0	0	0	0	436700	0	0	0	0	0	0	0	0	0	0	0	0	0	0	0	0	0	0	0	0	0	0	0	1000900	0	0	0	0	0	0	0	0	0	0	0	0			21118	1716;5181	23999	674558;674559;674560;674561;674562;674563;674564;674565	317266;317267;317268;317269	317268			4	0	0	0	0	0	0	0	0	0	0	0	0	0	0	0	0	0	0	0	46538	0	0	0	0	0	0	0	0	0	0	0	0	0	0	0	0	0	0	0	0	0	0	0	139600	0	0	0	0	0	0	0	0	0	0	0	0	0	0	0	0	0	0	0	0	0	0	0	47692	0	0	0	0	0	0	0	0	0	0	0	0	0	0	0	0	0	0	0	0	0	0	0	118700	0	0	0	0	0	0	0	0	0	0	0	0	0	0	0	0	0	0	0	0	0	0	0	30305	0	0	0	0	0	0	0	0	0	0	0	0	0	0	0	0	0	0	0	0	0	0	0	78811	0	0	0	0	0	0	0	0	0	0	0	0	0	0	0	0	0	0	0	0	0	0	0	59313	0	0	0	0	0	0	0	0	0	0	0	0	0	0	0	0	0	0	0	0	0	0	0	89055	0	0	0	0	0	0	0	0	0	0	0	0
KQNKPSTLLNK	EGKDKSVLLATSKTKKQNKPSTLLNKSVMK	SKTKKQNKPSTLLNKSVMKKEFRRMAKAVT	K	K	Q	N	K	S	0	0	2	0	0	1	0	0	0	0	2	3	0	0	1	1	1	0	0	0	0	0	11	2	1269.7405	NbL13g20040.1;NbL03g23580.1	NbL13g20040.1	111	121	yes	no	3	0.0023138	154.84																				By MS/MS																								By MS/MS																								By MS/MS																								By MS/MS																								By matching																								By MS/MS																								By MS/MS																							By matching	By MS/MS																																1																								1																								1																								1																								1																								1																								1																							1	1													20211000	0	0	0	0	0	0	0	0	0	0	0	0	0	0	0	0	0	0	0	1291700	0	0	0	0	0	0	0	0	0	0	0	0	0	0	0	0	0	0	0	0	0	0	0	4494700	0	0	0	0	0	0	0	0	0	0	0	0	0	0	0	0	0	0	0	0	0	0	0	809290	0	0	0	0	0	0	0	0	0	0	0	0	0	0	0	0	0	0	0	0	0	0	0	3487600	0	0	0	0	0	0	0	0	0	0	0	0	0	0	0	0	0	0	0	0	0	0	0	1630700	0	0	0	0	0	0	0	0	0	0	0	0	0	0	0	0	0	0	0	0	0	0	0	1379000	0	0	0	0	0	0	0	0	0	0	0	0	0	0	0	0	0	0	0	0	0	0	0	2446700	0	0	0	0	0	0	0	0	0	0	0	0	0	0	0	0	0	0	0	0	0	0	51552	4619500	0	0	0	0	0	0	0	0	0	0	0	0			21119	1116	24000	674566;674567;674568;674569;674570;674571;674572;674573;674574	317270;317271	317271			2	0	0	0	0	0	0	0	0	0	0	0	0	0	0	0	0	0	0	0	391950	0	0	0	0	0	0	0	0	0	0	0	0	0	0	0	0	0	0	0	0	0	0	0	850760	0	0	0	0	0	0	0	0	0	0	0	0	0	0	0	0	0	0	0	0	0	0	0	197600	0	0	0	0	0	0	0	0	0	0	0	0	0	0	0	0	0	0	0	0	0	0	0	344270	0	0	0	0	0	0	0	0	0	0	0	0	0	0	0	0	0	0	0	0	0	0	0	158680	0	0	0	0	0	0	0	0	0	0	0	0	0	0	0	0	0	0	0	0	0	0	0	286910	0	0	0	0	0	0	0	0	0	0	0	0	0	0	0	0	0	0	0	0	0	0	0	332310	0	0	0	0	0	0	0	0	0	0	0	0	0	0	0	0	0	0	0	0	0	0	4669	411010	0	0	0	0	0	0	0	0	0	0	0	0
KQNLDITSIASNGGR	PFTGLKSAASFPVSRKQNLDITSIASNGGR	KQNLDITSIASNGGRVQCMQVWPPINMKKY	R	K	Q	G	R	V	1	1	2	1	0	1	0	2	0	2	1	1	0	0	0	2	1	0	0	0	0	0	15	1	1572.822	NbL02g15180.1;NbL06g08680.1;NbL16g13890.1	NbL16g13890.1	40	54	no	no	3	6.0865E-05	138.31																			By matching	By MS/MS	By matching																			By matching				By matching	By matching																							By MS/MS																				By matching																											By matching	By matching																							By MS/MS	By matching	By matching																							By MS/MS										By MS/MS														By MS/MS																															1	1	1																			1				1	1																							1																				1																											1	1																							1	1	1																							1										1														1													3254300	0	0	0	0	0	0	0	0	0	0	0	0	0	0	0	0	0	0	29279	262760	160720	0	0	0	0	0	0	0	0	0	0	0	0	0	0	0	0	0	0	32260	0	0	0	501800	155110	0	0	0	0	0	0	0	0	0	0	0	0	0	0	0	0	0	0	0	0	0	0	112640	0	0	0	0	0	0	0	0	0	0	0	0	0	0	0	0	0	0	0	39558	0	0	0	0	0	0	0	0	0	0	0	0	0	0	0	0	0	0	0	0	0	0	0	0	0	0	39078	201080	0	0	0	0	0	0	0	0	0	0	0	0	0	0	0	0	0	0	0	0	0	0	89921	369440	88190	0	0	0	0	0	0	0	0	0	0	0	0	0	0	0	0	0	0	0	0	0	0	467600	0	0	0	0	0	0	0	0	0	205070	0	0	0	0	0	0	0	0	0	0	0	0	0	499780	0	0	0	0	0	0	0	0	0	0	0	0			21120	4355;1756;646	24001	674575;674576;674577;674578;674579;674580;674581;674582;674583;674584;674585;674586;674587;674588;674589;674590	317272;317273;317274;317275;317276	317272			5	0	0	0	0	0	0	0	0	0	0	0	0	0	0	0	0	0	0	14841	79734	45609	0	0	0	0	0	0	0	0	0	0	0	0	0	0	0	0	0	0	5603	0	0	0	94980	38559	0	0	0	0	0	0	0	0	0	0	0	0	0	0	0	0	0	0	0	0	0	0	27503	0	0	0	0	0	0	0	0	0	0	0	0	0	0	0	0	0	0	0	2242.9	0	0	0	0	0	0	0	0	0	0	0	0	0	0	0	0	0	0	0	0	0	0	0	0	0	0	10638	19567	0	0	0	0	0	0	0	0	0	0	0	0	0	0	0	0	0	0	0	0	0	0	28389	76863	13830	0	0	0	0	0	0	0	0	0	0	0	0	0	0	0	0	0	0	0	0	0	0	63509	0	0	0	0	0	0	0	0	0	15527	0	0	0	0	0	0	0	0	0	0	0	0	0	44467	0	0	0	0	0	0	0	0	0	0	0	0
KQPPESQELLSK	EKPELLTVILPQSLKKQPPESQELLSKVKH	SLKKQPPESQELLSKVKHVIEKPHNDHLSL	K	K	Q	S	K	V	0	0	0	0	0	2	2	0	0	0	2	2	0	0	2	2	0	0	0	0	0	0	12	1	1382.7405	NbL08g14850.1	NbL08g14850.1	200	211	yes	yes	2;3	0.0038404	131.42																	By matching	By MS/MS			By matching																				By matching	By MS/MS		By matching	By matching																				By matching	By matching		By matching	By matching																By matching				By MS/MS	By MS/MS	By matching	By MS/MS	By matching																				By matching	By MS/MS	By matching	By matching	By matching																			By matching	By matching	By MS/MS	By matching	By matching	By matching																				By matching	By matching	By matching	By matching	By matching																			By matching	By MS/MS	By MS/MS	By matching	By MS/MS	By matching																												1	2			1																				1	2		2	1																				1	1		1	1																1				2	2	1	2	1																				2	2	2	2	1																			1	2	2	1	2	1																				1	1	1	1	1																			1	2	2	2	2	2												9016100	0	0	0	0	0	0	0	0	0	0	0	0	0	0	0	0	40939	200370	0	0	51488	0	0	0	0	0	0	0	0	0	0	0	0	0	0	0	0	0	0	0	77919	408410	0	168690	81194	0	0	0	0	0	0	0	0	0	0	0	0	0	0	0	0	0	0	0	37331	170980	0	76113	27522	0	0	0	0	0	0	0	0	0	0	0	0	0	0	0	26322	0	0	0	318210	1122600	66074	542190	98961	0	0	0	0	0	0	0	0	0	0	0	0	0	0	0	0	0	0	0	318980	361580	67999	267850	30584	0	0	0	0	0	0	0	0	0	0	0	0	0	0	0	0	0	0	34145	236980	354200	29340	155200	27042	0	0	0	0	0	0	0	0	0	0	0	0	0	0	0	0	0	0	0	84175	229940	38613	143510	35855	0	0	0	0	0	0	0	0	0	0	0	0	0	0	0	0	0	0	84770	587950	1211000	147690	685300	368080	0	0	0	0	0	0	0	0	0	0	0			21121	2306	24002	674591;674592;674593;674594;674595;674596;674597;674598;674599;674600;674601;674602;674603;674604;674605;674606;674607;674608;674609;674610;674611;674612;674613;674614;674615;674616;674617;674618;674619;674620;674621;674622;674623;674624;674625;674626;674627;674628;674629;674630;674631;674632;674633;674634;674635;674636;674637;674638;674639;674640;674641;674642;674643;674644;674645;674646;674647	317277;317278;317279;317280	317280			4	0	0	0	0	0	0	0	0	0	0	0	0	0	0	0	0	12201	71804	0	0	14611	0	0	0	0	0	0	0	0	0	0	0	0	0	0	0	0	0	0	0	18819	93123	0	31929	20184	0	0	0	0	0	0	0	0	0	0	0	0	0	0	0	0	0	0	0	6298.1	40134	0	18584	14325	0	0	0	0	0	0	0	0	0	0	0	0	0	0	0	885.06	0	0	0	23288	68887	7588.5	53521	7281.7	0	0	0	0	0	0	0	0	0	0	0	0	0	0	0	0	0	0	0	45655	67378	18511	26065	6159.8	0	0	0	0	0	0	0	0	0	0	0	0	0	0	0	0	0	0	5634.8	30578	61774	9262.9	32290	4240.8	0	0	0	0	0	0	0	0	0	0	0	0	0	0	0	0	0	0	0	10202	35071	6678.2	19491	5898	0	0	0	0	0	0	0	0	0	0	0	0	0	0	0	0	0	0	4992.1	24860	70785	13376	60973	16751	0	0	0	0	0	0	0	0	0	0	0
KQQAAQEAYDEDDDMPGGAQR	ETTLHDVNIEEEMRRKQQAAQEAYDEDDDM	EAYDEDDDMPGGAQRVQCAQQ_________	R	K	Q	Q	R	V	4	1	0	4	0	4	2	2	0	0	0	1	1	0	1	0	0	0	1	0	0	0	21	1	2321.9819	NbL18g02330.1	NbL18g02330.1	392	412	yes	yes	3	0.0044352	74.793																												By matching																																																By matching																					By matching			By MS/MS																								By MS/MS																					By MS/MS																											By matching																																																								1																																																1																					1			1																								1																					1																											1																													536130	0	0	0	0	0	0	0	0	0	0	0	0	0	0	0	0	0	0	0	0	0	0	0	0	0	0	0	44263	0	0	0	0	0	0	0	0	0	0	0	0	0	0	0	0	0	0	0	0	0	0	0	0	0	0	0	0	0	0	0	0	0	0	0	0	0	0	0	0	0	0	0	0	0	0	0	131780	0	0	0	0	0	0	0	0	0	0	0	0	0	0	0	0	0	0	0	0	17155	0	0	65422	0	0	0	0	0	0	0	0	0	0	0	0	0	0	0	0	0	0	0	0	0	0	0	44193	0	0	0	0	0	0	0	0	0	0	0	0	0	0	0	0	0	0	0	0	51538	0	0	0	0	0	0	0	0	0	0	0	0	0	0	0	0	0	0	0	0	0	0	0	0	0	0	181770	0	0	0	0	0	0	0	0	0	0	0	0	0	0	0	0	0	0	0	0	0	0	0	0	0	0	0	0			21122	4784	24003	674648;674649;674650;674651;674652;674653;674654	317281;317282	317281	6426		2	0	0	0	0	0	0	0	0	0	0	0	0	0	0	0	0	0	0	0	0	0	0	0	0	0	0	0	6938.9	0	0	0	0	0	0	0	0	0	0	0	0	0	0	0	0	0	0	0	0	0	0	0	0	0	0	0	0	0	0	0	0	0	0	0	0	0	0	0	0	0	0	0	0	0	0	0	8355.3	0	0	0	0	0	0	0	0	0	0	0	0	0	0	0	0	0	0	0	0	12725	0	0	21356	0	0	0	0	0	0	0	0	0	0	0	0	0	0	0	0	0	0	0	0	0	0	0	12020	0	0	0	0	0	0	0	0	0	0	0	0	0	0	0	0	0	0	0	0	33225	0	0	0	0	0	0	0	0	0	0	0	0	0	0	0	0	0	0	0	0	0	0	0	0	0	0	14085	0	0	0	0	0	0	0	0	0	0	0	0	0	0	0	0	0	0	0	0	0	0	0	0	0	0	0	0
KQQPVFTK	FLCNSGIKLKMGEPKKQQPVFTKVDQLRPM	LKMGEPKKQQPVFTKVDQLRPMATGLNLTV	K	K	Q	T	K	V	0	0	0	0	0	2	0	0	0	0	0	2	0	1	1	0	1	0	0	1	0	0	8	1	974.55492	NbL08g09860.1;NbL18g09120.1	NbL08g09860.1	35	42	yes	no	2	0.02802	141.52																																																																																									By MS/MS			By matching	By matching																							By MS/MS	By MS/MS																							By MS/MS	By MS/MS	By matching																											By matching		By matching															By matching		By matching	By MS/MS																																																																																																				1			1	1																							1	1																							1	1	1																											1		1															1		1	1												2153200	0	0	0	0	0	0	0	0	0	0	0	0	0	0	0	0	0	0	0	0	0	0	0	0	0	0	0	0	0	0	0	0	0	0	0	0	0	0	0	0	0	0	0	0	0	0	0	0	0	0	0	0	0	0	0	0	0	0	0	0	0	0	0	0	0	0	0	0	0	0	0	0	0	0	0	0	0	0	0	0	0	0	0	0	0	0	0	0	184540	0	0	128090	883340	0	0	0	0	0	0	0	0	0	0	0	0	0	0	0	0	0	0	0	0	0	0	50151	69972	0	0	0	0	0	0	0	0	0	0	0	0	0	0	0	0	0	0	0	0	0	0	18813	58805	27493	0	0	0	0	0	0	0	0	0	0	0	0	0	0	0	0	0	0	0	0	0	0	0	0	0	0	41784	0	86893	0	0	0	0	0	0	0	0	0	0	0	0	0	0	58772	0	87795	456790	0	0	0	0	0	0	0	0	0	0	0			21123	2245	24004	674655;674656;674657;674658;674659;674660;674661;674662;674663;674664;674665;674666;674667	317283	317283			1	0	0	0	0	0	0	0	0	0	0	0	0	0	0	0	0	0	0	0	0	0	0	0	0	0	0	0	0	0	0	0	0	0	0	0	0	0	0	0	0	0	0	0	0	0	0	0	0	0	0	0	0	0	0	0	0	0	0	0	0	0	0	0	0	0	0	0	0	0	0	0	0	0	0	0	0	0	0	0	0	0	0	0	0	0	0	0	0	13505	0	0	12644	64998	0	0	0	0	0	0	0	0	0	0	0	0	0	0	0	0	0	0	0	0	0	0	4880.2	14093	0	0	0	0	0	0	0	0	0	0	0	0	0	0	0	0	0	0	0	0	0	0	3914.1	9222	4949.8	0	0	0	0	0	0	0	0	0	0	0	0	0	0	0	0	0	0	0	0	0	0	0	0	0	0	9269	0	13517	0	0	0	0	0	0	0	0	0	0	0	0	0	0	3435.4	0	7811.4	20787	0	0	0	0	0	0	0	0	0	0	0
KQQQAQEAYDEDEDMHGGAQR	ETTLHDVNIEEEMRRKQQQAQEAYDEDEDM	EAYDEDEDMHGGAQRVQCAQQ_________	R	K	Q	Q	R	V	3	1	0	3	0	5	3	2	1	0	0	1	1	0	0	0	0	0	1	0	0	0	21	1	2433.0251	NbL12g14900.1;NbL10g09360.1	NbL12g14900.1	394	414	yes	no	4	0.00014495	94.203																																																																									By MS/MS	By matching									By matching																	By MS/MS																								By matching							By MS/MS																		By matching						By matching														By MS/MS				By matching						By matching																	By MS/MS	By MS/MS	By matching																																																																											1	1									1																	1																								1							1																		1						1														1				1						1																	1	1	1			1984700	0	0	0	0	0	0	0	0	0	0	0	0	0	0	0	0	0	0	0	0	0	0	0	0	0	0	0	0	0	0	0	0	0	0	0	0	0	0	0	0	0	0	0	0	0	0	0	0	0	0	0	0	0	0	0	0	0	0	0	0	0	0	0	0	0	0	0	0	0	0	0	0	198740	96864	0	0	0	0	0	0	0	0	345790	0	0	0	0	0	0	0	0	0	0	0	0	0	0	0	0	43514	0	0	0	0	0	0	0	0	0	0	0	0	0	0	0	0	0	0	0	0	0	0	0	61392	0	0	0	0	0	0	55453	0	0	0	0	0	0	0	0	0	0	0	0	0	0	0	0	0	39940	0	0	0	0	0	30186	0	0	0	0	0	0	0	0	0	0	0	0	0	259440	0	0	0	143910	0	0	0	0	0	594610	0	0	0	0	0	0	0	0	0	0	0	0	0	0	0	0	54239	30853	29812	0	0			21124	2773	24005	674668;674669;674670;674671;674672;674673;674674;674675;674676;674677;674678;674679;674680;674681	317284;317285;317286;317287;317288	317286	4430		5	0	0	0	0	0	0	0	0	0	0	0	0	0	0	0	0	0	0	0	0	0	0	0	0	0	0	0	0	0	0	0	0	0	0	0	0	0	0	0	0	0	0	0	0	0	0	0	0	0	0	0	0	0	0	0	0	0	0	0	0	0	0	0	0	0	0	0	0	0	0	0	0	24498	9189.7	0	0	0	0	0	0	0	0	10356	0	0	0	0	0	0	0	0	0	0	0	0	0	0	0	0	14205	0	0	0	0	0	0	0	0	0	0	0	0	0	0	0	0	0	0	0	0	0	0	0	16699	0	0	0	0	0	0	4137.7	0	0	0	0	0	0	0	0	0	0	0	0	0	0	0	0	0	5251.7	0	0	0	0	0	2374.7	0	0	0	0	0	0	0	0	0	0	0	0	0	57553	0	0	0	7579.5	0	0	0	0	0	12270	0	0	0	0	0	0	0	0	0	0	0	0	0	0	0	0	6308.4	3626.9	4493.4	0	0
KQQQDALPK	VLNECVEAEAWFREKKQQQDALPKYANPVL	AWFREKKQQQDALPKYANPVLLSADVRKKA	K	K	Q	P	K	Y	1	0	0	1	0	3	0	0	0	0	1	2	0	0	1	0	0	0	0	0	0	0	9	1	1054.5771	NbL06g03810.1	NbL06g03810.1	752	760	yes	yes	3	0.019355	69.276					By MS/MS																								By matching																																																By MS/MS					By matching																			By MS/MS											By matching		By matching											By MS/MS																								By MS/MS																								By MS/MS																																1																								1																																																1					1																			1											1		1											1																								1																								1																												638340	0	0	0	0	70977	0	0	0	0	0	0	0	0	0	0	0	0	0	0	0	0	0	0	0	0	0	0	0	58734	0	0	0	0	0	0	0	0	0	0	0	0	0	0	0	0	0	0	0	0	0	0	0	0	0	0	0	0	0	0	0	0	0	0	0	0	0	0	0	0	0	0	0	0	0	0	0	0	0	0	0	0	17636	0	0	0	0	0	0	0	0	0	0	0	0	0	0	0	0	0	0	48976	0	0	0	0	0	0	0	0	0	0	18171	0	25661	0	0	0	0	0	0	0	0	0	0	98334	0	0	0	0	0	0	0	0	0	0	0	0	0	0	0	0	0	0	0	0	0	0	0	54305	0	0	0	0	0	0	0	0	0	0	0	0	0	0	0	0	0	0	0	0	0	0	0	245550	0	0	0	0	0	0	0	0	0	0	0	0	0	0	0	0	0	0	0	0	0	0	0	0	0	0	0			21125	1712	24006	674682;674683;674684;674685;674686;674687;674688;674689;674690;674691	317289;317290;317291;317292;317293;317294	317289			6	0	0	0	0	9882.5	0	0	0	0	0	0	0	0	0	0	0	0	0	0	0	0	0	0	0	0	0	0	0	7312.2	0	0	0	0	0	0	0	0	0	0	0	0	0	0	0	0	0	0	0	0	0	0	0	0	0	0	0	0	0	0	0	0	0	0	0	0	0	0	0	0	0	0	0	0	0	0	0	0	0	0	0	0	624.46	0	0	0	0	0	0	0	0	0	0	0	0	0	0	0	0	0	0	10295	0	0	0	0	0	0	0	0	0	0	2029.5	0	4781.7	0	0	0	0	0	0	0	0	0	0	12853	0	0	0	0	0	0	0	0	0	0	0	0	0	0	0	0	0	0	0	0	0	0	0	7140.5	0	0	0	0	0	0	0	0	0	0	0	0	0	0	0	0	0	0	0	0	0	0	0	12932	0	0	0	0	0	0	0	0	0	0	0	0	0	0	0	0	0	0	0	0	0	0	0	0	0	0	0
KQQSDMIEVFTAEYPLICK	RAFSAGGDIKQIATKKQQSDMIEVFTAEYP	DMIEVFTAEYPLICKIFGYKKPYISFMDGI	K	K	Q	C	K	I	1	0	0	1	1	2	2	0	0	2	1	2	1	1	1	1	1	0	1	1	0	0	19	1	2299.1228	NbL15g14020.1;NbL10g06150.1	NbL15g14020.1	130	148	yes	no	3	1.1103E-10	170.09																																					By matching																																																																																																By MS/MS																																																By MS/MS																																																								1																																																																																																1																																																2																				2306100	0	0	0	0	0	0	0	0	0	0	0	0	0	0	0	0	0	0	0	0	0	0	0	0	0	0	0	0	0	0	0	0	0	0	0	0	235820	0	0	0	0	0	0	0	0	0	0	0	0	0	0	0	0	0	0	0	0	0	0	0	0	0	0	0	0	0	0	0	0	0	0	0	0	0	0	0	0	0	0	0	0	0	0	0	0	0	0	0	0	0	0	0	0	0	0	0	0	0	0	0	0	0	0	0	0	0	0	0	0	0	0	0	0	0	0	0	0	0	0	0	0	0	0	0	0	0	0	0	0	0	0	0	495190	0	0	0	0	0	0	0	0	0	0	0	0	0	0	0	0	0	0	0	0	0	0	0	0	0	0	0	0	0	0	0	0	0	0	0	0	0	0	0	0	0	0	0	0	0	0	0	1575100	0	0	0	0	0	0	0	0	0	0	0	0	0	0	0	0	0	0	0			21126	4120	24007;24008	674692;674693;674694;674695	317295;317296;317297;317298	317295	5863		4	0	0	0	0	0	0	0	0	0	0	0	0	0	0	0	0	0	0	0	0	0	0	0	0	0	0	0	0	0	0	0	0	0	0	0	0	16172	0	0	0	0	0	0	0	0	0	0	0	0	0	0	0	0	0	0	0	0	0	0	0	0	0	0	0	0	0	0	0	0	0	0	0	0	0	0	0	0	0	0	0	0	0	0	0	0	0	0	0	0	0	0	0	0	0	0	0	0	0	0	0	0	0	0	0	0	0	0	0	0	0	0	0	0	0	0	0	0	0	0	0	0	0	0	0	0	0	0	0	0	0	0	0	38524	0	0	0	0	0	0	0	0	0	0	0	0	0	0	0	0	0	0	0	0	0	0	0	0	0	0	0	0	0	0	0	0	0	0	0	0	0	0	0	0	0	0	0	0	0	0	0	68688	0	0	0	0	0	0	0	0	0	0	0	0	0	0	0	0	0	0	0
KQSGGSGQFADITVR	RESISKNSEVKYVHKKQSGGSGQFADITVR	KQSGGSGQFADITVRFEPMETGGGYEFKSE	K	K	Q	V	R	F	1	1	0	1	0	2	0	3	0	1	0	1	0	1	0	2	1	0	0	1	0	0	15	1	1549.7849	NbL10g15310.1;NbL15g09510.1	NbL10g15310.1	586	600	no	no	2;3	0.0029009	142.95						By MS/MS	By matching	By matching			By matching																			By matching	By matching										By matching														By matching				By matching			By matching			By matching													By MS/MS	By matching																							By MS/MS								By matching			By matching													By matching	By matching																							By MS/MS	By matching				By matching						By matching													By matching	By matching												By matching																			2	2	1			1																			1	1										1														1				1			1			1													1	1																							2								1			1													2	1																							1	1				1						1													1	2												1														10828000	0	0	0	0	0	935700	317800	25940	0	0	227850	0	0	0	0	0	0	0	0	0	0	0	0	0	0	0	0	0	0	268690	292700	0	0	0	0	0	0	0	0	0	54258	0	0	0	0	0	0	0	0	0	0	0	0	0	114870	0	0	0	233980	0	0	40910	0	0	30550	0	0	0	0	0	0	0	0	0	0	0	0	3693300	452300	0	0	0	0	0	0	0	0	0	0	0	0	0	0	0	0	0	0	0	0	0	0	359230	0	0	0	0	0	0	0	39038	0	0	57824	0	0	0	0	0	0	0	0	0	0	0	0	433970	225370	0	0	0	0	0	0	0	0	0	0	0	0	0	0	0	0	0	0	0	0	0	0	397320	259250	0	0	0	239240	0	0	0	0	0	96976	0	0	0	0	0	0	0	0	0	0	0	0	572330	1383200	0	0	0	0	0	0	0	0	0	0	0	75023	0	0	0	0	0	0	0	0	0	0	0	0	0			21127	2847;4068	24009	674696;674697;674698;674699;674700;674701;674702;674703;674704;674705;674706;674707;674708;674709;674710;674711;674712;674713;674714;674715;674716;674717;674718;674719;674720;674721;674722;674723;674724;674725	317299;317300;317301;317302	317300			4	0	0	0	0	0	162420	56952	4420.5	0	0	21456	0	0	0	0	0	0	0	0	0	0	0	0	0	0	0	0	0	0	41149	40016	0	0	0	0	0	0	0	0	0	13104	0	0	0	0	0	0	0	0	0	0	0	0	0	23557	0	0	0	19091	0	0	2354.3	0	0	5154.1	0	0	0	0	0	0	0	0	0	0	0	0	263570	24304	0	0	0	0	0	0	0	0	0	0	0	0	0	0	0	0	0	0	0	0	0	0	110900	0	0	0	0	0	0	0	3433.5	0	0	8276.4	0	0	0	0	0	0	0	0	0	0	0	0	90543	34070	0	0	0	0	0	0	0	0	0	0	0	0	0	0	0	0	0	0	0	0	0	0	61409	43286	0	0	0	18821	0	0	0	0	0	11753	0	0	0	0	0	0	0	0	0	0	0	0	43332	65330	0	0	0	0	0	0	0	0	0	0	0	6794.8	0	0	0	0	0	0	0	0	0	0	0	0	0
KQSGPASAEIK	YKGPREADGIVSYLKKQSGPASAEIKSADD	SYLKKQSGPASAEIKSADDVIDVNKIIIVG	K	K	Q	I	K	S	2	0	0	0	0	1	1	1	0	1	0	2	0	0	1	2	0	0	0	0	0	0	11	1	1114.5982	NbL09g07740.1;NbL14g07700.1	NbL14g07700.1	138	148	no	no	2;3	0.00061369	181.87										By MS/MS																								By MS/MS																								By MS/MS																								By MS/MS																								By MS/MS																																																By MS/MS																								By MS/MS																																1																								1																								1																								2																								1																																																1																								2																							3869500	0	0	0	0	0	0	0	0	0	117220	0	0	0	0	0	0	0	0	0	0	0	0	0	0	0	0	0	0	0	0	0	0	0	257590	0	0	0	0	0	0	0	0	0	0	0	0	0	0	0	0	0	0	0	0	0	0	0	224200	0	0	0	0	0	0	0	0	0	0	0	0	0	0	0	0	0	0	0	0	0	0	0	1565300	0	0	0	0	0	0	0	0	0	0	0	0	0	0	0	0	0	0	0	0	0	0	0	80354	0	0	0	0	0	0	0	0	0	0	0	0	0	0	0	0	0	0	0	0	0	0	0	0	0	0	0	0	0	0	0	0	0	0	0	0	0	0	0	0	0	0	0	0	0	0	0	423630	0	0	0	0	0	0	0	0	0	0	0	0	0	0	0	0	0	0	0	0	0	0	0	1201200	0	0	0	0	0	0	0	0	0	0	0	0	0	0	0	0	0	0	0	0	0	0			21128	2485;3834	24010	674726;674727;674728;674729;674730;674731;674732;674733;674734	317303;317304;317305;317306;317307;317308;317309;317310;317311	317306			9	0	0	0	0	0	0	0	0	0	13887	0	0	0	0	0	0	0	0	0	0	0	0	0	0	0	0	0	0	0	0	0	0	0	28555	0	0	0	0	0	0	0	0	0	0	0	0	0	0	0	0	0	0	0	0	0	0	0	27466	0	0	0	0	0	0	0	0	0	0	0	0	0	0	0	0	0	0	0	0	0	0	0	55425	0	0	0	0	0	0	0	0	0	0	0	0	0	0	0	0	0	0	0	0	0	0	0	11202	0	0	0	0	0	0	0	0	0	0	0	0	0	0	0	0	0	0	0	0	0	0	0	0	0	0	0	0	0	0	0	0	0	0	0	0	0	0	0	0	0	0	0	0	0	0	0	50495	0	0	0	0	0	0	0	0	0	0	0	0	0	0	0	0	0	0	0	0	0	0	0	91932	0	0	0	0	0	0	0	0	0	0	0	0	0	0	0	0	0	0	0	0	0	0
KQSLSECLKK	PTGLKITLRSIREGRKQSLSECLKKEFRLT	IREGRKQSLSECLKKEFRLTINILRTKISG	R	K	Q	K	K	E	0	0	0	0	1	1	1	0	0	0	2	3	0	0	0	2	0	0	0	0	0	0	10	2	1219.6595	NbL03g04080.1	NbL03g04080.1	293	302	yes	yes	3	0.030501	128.91																																																																																				By MS/MS																								By MS/MS																								By matching																								By matching																								By matching																																																																																																								1																								1																								1																								1																								1																					2564500	0	0	0	0	0	0	0	0	0	0	0	0	0	0	0	0	0	0	0	0	0	0	0	0	0	0	0	0	0	0	0	0	0	0	0	0	0	0	0	0	0	0	0	0	0	0	0	0	0	0	0	0	0	0	0	0	0	0	0	0	0	0	0	0	0	0	0	0	0	0	0	0	0	0	0	0	0	0	0	0	0	0	0	1090300	0	0	0	0	0	0	0	0	0	0	0	0	0	0	0	0	0	0	0	0	0	0	0	185840	0	0	0	0	0	0	0	0	0	0	0	0	0	0	0	0	0	0	0	0	0	0	0	333820	0	0	0	0	0	0	0	0	0	0	0	0	0	0	0	0	0	0	0	0	0	0	0	151530	0	0	0	0	0	0	0	0	0	0	0	0	0	0	0	0	0	0	0	0	0	0	0	803050	0	0	0	0	0	0	0	0	0	0	0	0	0	0	0	0	0	0	0	0			21129	854	24011	674735;674736;674737;674738;674739	317312	317312			1	0	0	0	0	0	0	0	0	0	0	0	0	0	0	0	0	0	0	0	0	0	0	0	0	0	0	0	0	0	0	0	0	0	0	0	0	0	0	0	0	0	0	0	0	0	0	0	0	0	0	0	0	0	0	0	0	0	0	0	0	0	0	0	0	0	0	0	0	0	0	0	0	0	0	0	0	0	0	0	0	0	0	0	15331	0	0	0	0	0	0	0	0	0	0	0	0	0	0	0	0	0	0	0	0	0	0	0	11559	0	0	0	0	0	0	0	0	0	0	0	0	0	0	0	0	0	0	0	0	0	0	0	12683	0	0	0	0	0	0	0	0	0	0	0	0	0	0	0	0	0	0	0	0	0	0	0	7801.9	0	0	0	0	0	0	0	0	0	0	0	0	0	0	0	0	0	0	0	0	0	0	0	11577	0	0	0	0	0	0	0	0	0	0	0	0	0	0	0	0	0	0	0	0
KQTALVELVK	HADICTLSEKERQIKKQTALVELVKHKPKA	ERQIKKQTALVELVKHKPKATKEQLKAVMD	K	K	Q	V	K	H	1	0	0	0	0	1	1	0	0	0	2	2	0	0	0	0	1	0	0	2	0	0	10	1	1127.6914	CON__P02768-1	CON__P02768-1	549	558	yes	yes	2;3	0.001177	167.93																																																																																																																																																																																																							By matching	By MS/MS																																																																																																																																																																																																							1	2	6432600	0	0	0	0	0	0	0	0	0	0	0	0	0	0	0	0	0	0	0	0	0	0	0	0	0	0	0	0	0	0	0	0	0	0	0	0	0	0	0	0	0	0	0	0	0	0	0	0	0	0	0	0	0	0	0	0	0	0	0	0	0	0	0	0	0	0	0	0	0	0	0	0	0	0	0	0	0	0	0	0	0	0	0	0	0	0	0	0	0	0	0	0	0	0	0	0	0	0	0	0	0	0	0	0	0	0	0	0	0	0	0	0	0	0	0	0	0	0	0	0	0	0	0	0	0	0	0	0	0	0	0	0	0	0	0	0	0	0	0	0	0	0	0	0	0	0	0	0	0	0	0	0	0	0	0	0	0	0	0	0	0	0	0	0	0	0	0	0	0	0	0	0	0	0	0	0	0	0	0	0	0	0	0	0	0	0	0	0	0	0	0	0	0	0	0	0	0	0	21386	6411200		+	21130	20	24012	674740;674741;674742	317313;317314	317314			2	0	0	0	0	0	0	0	0	0	0	0	0	0	0	0	0	0	0	0	0	0	0	0	0	0	0	0	0	0	0	0	0	0	0	0	0	0	0	0	0	0	0	0	0	0	0	0	0	0	0	0	0	0	0	0	0	0	0	0	0	0	0	0	0	0	0	0	0	0	0	0	0	0	0	0	0	0	0	0	0	0	0	0	0	0	0	0	0	0	0	0	0	0	0	0	0	0	0	0	0	0	0	0	0	0	0	0	0	0	0	0	0	0	0	0	0	0	0	0	0	0	0	0	0	0	0	0	0	0	0	0	0	0	0	0	0	0	0	0	0	0	0	0	0	0	0	0	0	0	0	0	0	0	0	0	0	0	0	0	0	0	0	0	0	0	0	0	0	0	0	0	0	0	0	0	0	0	0	0	0	0	0	0	0	0	0	0	0	0	0	0	0	0	0	0	0	0	0	8425.4	1126200
KQVEITYNPEEK	SNSVIVKASDSRTTRKQVEITYNPEEKFHK	TTRKQVEITYNPEEKFHKLADEVDREAGLS	R	K	Q	E	K	F	0	0	1	0	0	1	3	0	0	1	0	2	0	0	1	0	1	0	1	1	0	0	12	1	1476.746	NbL06g20300.1	NbL06g20300.1	69	80	yes	yes	2;3	1.0884E-122	350.95													By MS/MS	By MS/MS			By matching													By matching							By MS/MS	By MS/MS				By matching																			By MS/MS	By MS/MS														By matching									By MS/MS	By MS/MS	By matching																						By MS/MS	By MS/MS				By matching										By matching		By matching							By MS/MS	By MS/MS																							By MS/MS	By MS/MS															By matching								By MS/MS	By MS/MS		By matching												By matching																	2	2			1													1							2	2				1																			2	2														1									2	2	1																						2	2				1										1		1							2	2																							2	2															1								2	2		1												1					16846000	0	0	0	0	0	0	0	0	0	0	0	0	553050	191860	0	0	134690	0	0	0	0	0	0	0	0	0	0	0	0	52405	0	0	0	0	0	0	889410	699670	0	0	0	86409	0	0	0	0	0	0	0	0	0	0	0	0	0	0	0	0	0	0	1401500	1306100	0	0	0	0	0	0	0	0	0	0	0	0	0	115050	0	0	0	0	0	0	0	0	2436200	1497000	48469	0	0	0	0	0	0	0	0	0	0	0	0	0	0	0	0	0	0	0	0	0	654230	276330	0	0	0	56631	0	0	0	0	0	0	0	0	0	29285	0	25884	0	0	0	0	0	0	1482300	838070	0	0	0	0	0	0	0	0	0	0	0	0	0	0	0	0	0	0	0	0	0	0	321930	662180	0	0	0	0	0	0	0	0	0	0	0	0	0	0	145940	0	0	0	0	0	0	0	1179400	1647600	0	88076	0	0	0	0	0	0	0	0	0	0	0	26321	0	0	0	0			21131	1897	24013	674743;674744;674745;674746;674747;674748;674749;674750;674751;674752;674753;674754;674755;674756;674757;674758;674759;674760;674761;674762;674763;674764;674765;674766;674767;674768;674769;674770;674771;674772;674773;674774;674775;674776;674777;674778;674779;674780;674781;674782;674783;674784;674785	317315;317316;317317;317318;317319;317320;317321;317322;317323;317324;317325;317326;317327;317328;317329;317330;317331;317332;317333;317334;317335;317336;317337;317338;317339;317340;317341	317327			27	0	0	0	0	0	0	0	0	0	0	0	0	55079	28197	0	0	40140	0	0	0	0	0	0	0	0	0	0	0	0	8025.6	0	0	0	0	0	0	60995	58281	0	0	0	19703	0	0	0	0	0	0	0	0	0	0	0	0	0	0	0	0	0	0	90085	75162	0	0	0	0	0	0	0	0	0	0	0	0	0	7294.6	0	0	0	0	0	0	0	0	81916	51946	4565.4	0	0	0	0	0	0	0	0	0	0	0	0	0	0	0	0	0	0	0	0	0	66169	24304	0	0	0	10553	0	0	0	0	0	0	0	0	0	7965.5	0	5400.5	0	0	0	0	0	0	115320	65940	0	0	0	0	0	0	0	0	0	0	0	0	0	0	0	0	0	0	0	0	0	0	42982	56287	0	0	0	0	0	0	0	0	0	0	0	0	0	0	7686.5	0	0	0	0	0	0	0	51432	38085	0	5186.8	0	0	0	0	0	0	0	0	0	0	0	3061.4	0	0	0	0
KQVGPASPEIK	YNGPREADGIVAYLKKQVGPASPEIKSKED	AYLKKQVGPASPEIKSKEDAANLIDEKKIF	K	K	Q	I	K	S	1	0	0	0	0	1	1	1	0	1	0	2	0	0	2	1	0	0	0	1	0	0	11	1	1152.6503	NbL13g24160.1	NbL13g24160.1	150	160	yes	yes	2;3	0.00026569	174.02									By matching	By MS/MS																				By matching		By matching	By MS/MS	By MS/MS																								By MS/MS															By matching	By matching						By MS/MS	By MS/MS	By MS/MS																						By matching	By MS/MS	By MS/MS																						By matching	By MS/MS	By MS/MS																							By MS/MS	By MS/MS																				By matching	By matching	By MS/MS	By MS/MS	By MS/MS																															2	2																				1		2	2	2																								2															1	1						2	2	2																						1	2	2																						2	2	2																							1	2																				1	2	2	2	2																							21147000	0	0	0	0	0	0	0	0	40068	581580	0	0	0	0	0	0	0	0	0	0	0	0	0	0	0	0	0	0	0	15555	0	59218	187680	1299800	0	0	0	0	0	0	0	0	0	0	0	0	0	0	0	0	0	0	0	0	0	0	0	813970	0	0	0	0	0	0	0	0	0	0	0	0	0	0	29478	50445	0	0	0	0	0	700480	2840300	3469000	0	0	0	0	0	0	0	0	0	0	0	0	0	0	0	0	0	0	0	0	0	21302	302820	139800	0	0	0	0	0	0	0	0	0	0	0	0	0	0	0	0	0	0	0	0	0	109540	458840	883960	0	0	0	0	0	0	0	0	0	0	0	0	0	0	0	0	0	0	0	0	0	0	314770	1856100	0	0	0	0	0	0	0	0	0	0	0	0	0	0	0	0	0	0	0	68389	184720	512880	3473000	2733500	0	0	0	0	0	0	0	0	0	0	0	0	0	0	0	0	0	0	0	0	0	0			21132	3739	24014	674786;674787;674788;674789;674790;674791;674792;674793;674794;674795;674796;674797;674798;674799;674800;674801;674802;674803;674804;674805;674806;674807;674808;674809;674810;674811;674812;674813;674814;674815;674816;674817;674818;674819;674820;674821;674822;674823;674824;674825;674826;674827;674828;674829	317342;317343;317344;317345;317346;317347;317348;317349;317350;317351;317352;317353;317354;317355;317356;317357;317358;317359;317360;317361;317362;317363;317364;317365;317366;317367;317368;317369	317367			28	0	0	0	0	0	0	0	0	6212.5	68898	0	0	0	0	0	0	0	0	0	0	0	0	0	0	0	0	0	0	0	2382.2	0	6399.8	24109	144090	0	0	0	0	0	0	0	0	0	0	0	0	0	0	0	0	0	0	0	0	0	0	0	99715	0	0	0	0	0	0	0	0	0	0	0	0	0	0	3633.7	4785.8	0	0	0	0	0	17559	88658	122830	0	0	0	0	0	0	0	0	0	0	0	0	0	0	0	0	0	0	0	0	0	3186.6	41570	19489	0	0	0	0	0	0	0	0	0	0	0	0	0	0	0	0	0	0	0	0	0	13270	59659	163710	0	0	0	0	0	0	0	0	0	0	0	0	0	0	0	0	0	0	0	0	0	0	27609	221250	0	0	0	0	0	0	0	0	0	0	0	0	0	0	0	0	0	0	0	5177.9	8724.6	23250	109490	209210	0	0	0	0	0	0	0	0	0	0	0	0	0	0	0	0	0	0	0	0	0	0
KQVLQAMQAAEK	WWNDENESELRGDTRKQVLQAMQAAEKVEK	DTRKQVLQAMQAAEKVEKPPLTDLFTEVYD	R	K	Q	E	K	V	3	0	0	0	0	3	1	0	0	0	1	2	1	0	0	0	0	0	0	1	0	0	12	1	1343.7231	NbL04g07580.1	NbL04g07580.1	401	412	yes	yes	2;3	1.4134000000000002E-54	299.28						By matching							By matching																	By matching	By matching						By matching																							By matching	By matching																By matching	By matching						By MS/MS																		By matching						By MS/MS																		By MS/MS						By MS/MS																								By matching	By matching																	By matching	By matching					By MS/MS	By MS/MS																									1							1																	2	1						1																							1	2																1	2						4																		1						4																		2						3																								2	1																	3	1					3	1																				54585000	0	0	0	0	0	75145	0	0	0	0	0	0	90468	0	0	0	0	0	0	0	0	0	0	0	0	0	0	0	0	86898	12123	0	0	0	0	0	44161	0	0	0	0	0	0	0	0	0	0	0	0	0	0	0	0	0	0	0	0	0	0	50424	317140	0	0	0	0	0	0	0	0	0	0	0	0	0	0	0	101170	186110	0	0	0	0	0	29485000	0	0	0	0	0	0	0	0	0	0	0	0	0	0	0	0	0	18378	0	0	0	0	0	2813500	0	0	0	0	0	0	0	0	0	0	0	0	0	0	0	0	0	45999	0	0	0	0	0	4250000	0	0	0	0	0	0	0	0	0	0	0	0	0	0	0	0	0	0	0	0	0	0	0	3301600	25295	0	0	0	0	0	0	0	0	0	0	0	0	0	0	0	0	456080	62223	0	0	0	0	13130000	33239	0	0	0	0	0	0	0	0	0	0	0	0	0	0	0	0	0	0	0			21133	1238	24015;24016	674830;674831;674832;674833;674834;674835;674836;674837;674838;674839;674840;674841;674842;674843;674844;674845;674846;674847;674848;674849;674850;674851;674852;674853;674854;674855;674856;674857;674858;674859;674860;674861;674862;674863;674864;674865;674866	317370;317371;317372;317373;317374;317375;317376;317377;317378;317379;317380;317381;317382	317380	2066		13	0	0	0	0	0	13043	0	0	0	0	0	0	9009.9	0	0	0	0	0	0	0	0	0	0	0	0	0	0	0	0	13308	1657.4	0	0	0	0	0	3028.5	0	0	0	0	0	0	0	0	0	0	0	0	0	0	0	0	0	0	0	0	0	0	2398.1	20385	0	0	0	0	0	0	0	0	0	0	0	0	0	0	0	4503.5	13282	0	0	0	0	0	414580	0	0	0	0	0	0	0	0	0	0	0	0	0	0	0	0	0	5674	0	0	0	0	0	174990	0	0	0	0	0	0	0	0	0	0	0	0	0	0	0	0	0	9597.2	0	0	0	0	0	161470	0	0	0	0	0	0	0	0	0	0	0	0	0	0	0	0	0	0	0	0	0	0	0	170000	3377.3	0	0	0	0	0	0	0	0	0	0	0	0	0	0	0	0	34531	2938.9	0	0	0	0	189280	1449.5	0	0	0	0	0	0	0	0	0	0	0	0	0	0	0	0	0	0	0
KQVTMLQTWPVR	SLNDTVLELEFQGVKKQVTMLQTWPVRTPR	GVKKQVTMLQTWPVRTPRPVASKLAADTPL	K	K	Q	V	R	T	0	1	0	0	0	2	0	0	0	0	1	1	1	0	1	0	2	1	0	2	0	0	12	1	1485.8126	NbL19g12500.1;NbL06g04690.1	NbL19g12500.1	203	214	yes	no	2;3	2.0413E-54	296.14								By MS/MS	By MS/MS																		By matching	By matching	By matching	By matching		By matching	By MS/MS					By matching																		By MS/MS	By MS/MS										By matching							By matching		By matching			By matching	By MS/MS	By MS/MS																	By matching		By matching	By matching			By MS/MS	By MS/MS			By matching			By matching																	By MS/MS	By MS/MS																							By MS/MS	By MS/MS						By matching													By matching	By matching		By matching	By MS/MS	By MS/MS						By matching	By matching																								3	4																		1	1	1	1		2	5					1																		3	3										1							1		1			2	4	5																	1		1	1			5	1			1			1																	1	3																							2	3						1													1	1		2	5	5						2	1																	71107000	0	0	0	0	0	0	0	751370	2864700	0	0	0	0	0	0	0	0	0	0	0	0	0	0	0	0	0	24252	63638	28787	37856	0	235880	2944500	0	0	0	0	62166	0	0	0	0	0	0	0	0	0	0	0	0	0	0	0	0	0	886910	608860	0	0	0	0	0	0	0	0	0	61338	0	0	0	0	0	0	65516	0	120910	0	0	331740	20897000	5325800	0	0	0	0	0	0	0	0	0	0	0	0	0	0	0	0	10637	0	17741	45729	0	0	3104500	333610	0	0	63582	0	0	20442	0	0	0	0	0	0	0	0	0	0	0	0	0	0	0	0	137310	1436600	0	0	0	0	0	0	0	0	0	0	0	0	0	0	0	0	0	0	0	0	0	0	1564700	2849600	0	0	0	0	0	26125	0	0	0	0	0	0	0	0	0	0	0	0	224790	57863	0	557530	12103000	13076000	0	0	0	0	0	104300	61086	0	0	0	0	0	0	0	0	0	0	0	0	0	0	0	0			21134	5066	24017;24018	674867;674868;674869;674870;674871;674872;674873;674874;674875;674876;674877;674878;674879;674880;674881;674882;674883;674884;674885;674886;674887;674888;674889;674890;674891;674892;674893;674894;674895;674896;674897;674898;674899;674900;674901;674902;674903;674904;674905;674906;674907;674908;674909;674910;674911;674912;674913;674914;674915;674916;674917;674918;674919;674920;674921;674922;674923;674924;674925;674926;674927;674928;674929;674930;674931;674932;674933;674934;674935;674936;674937;674938;674939;674940;674941;674942;674943	317383;317384;317385;317386;317387;317388;317389;317390;317391;317392;317393;317394;317395;317396;317397;317398;317399;317400;317401;317402;317403;317404;317405;317406;317407;317408;317409;317410;317411;317412;317413;317414;317415	317406	6623		33	0	0	0	0	0	0	0	128040	444170	0	0	0	0	0	0	0	0	0	0	0	0	0	0	0	0	0	5339.3	9976.2	3583.9	5797.5	0	25492	378240	0	0	0	0	5178.2	0	0	0	0	0	0	0	0	0	0	0	0	0	0	0	0	0	148730	93482	0	0	0	0	0	0	0	0	0	26917	0	0	0	0	0	0	6215.6	0	7665.8	0	0	17825	523810	166240	0	0	0	0	0	0	0	0	0	0	0	0	0	0	0	0	4345.4	0	5791.4	9612.5	0	0	464410	45797	0	0	3954.6	0	0	4199	0	0	0	0	0	0	0	0	0	0	0	0	0	0	0	0	16634	186790	0	0	0	0	0	0	0	0	0	0	0	0	0	0	0	0	0	0	0	0	0	0	147690	249950	0	0	0	0	0	7257.4	0	0	0	0	0	0	0	0	0	0	0	0	17418	3047.5	0	26333	548670	412260	0	0	0	0	0	8665.4	3597.4	0	0	0	0	0	0	0	0	0	0	0	0	0	0	0	0
KQYENLNK	KDEVERLKKKREETRKQYENLNKVMSASGY	KKREETRKQYENLNKVMSASGYKEKVPANV	R	K	Q	N	K	V	0	0	2	0	0	1	1	0	0	0	1	2	0	0	0	0	0	0	1	0	0	0	8	1	1035.5349	NbL15g24920.1;NbL05g04150.1	NbL15g24920.1	1029	1036	no	no	3	0.034533	81.191																												By MS/MS																																															By MS/MS																																																																																																																																																									1																																															1																																																																																																																														0	0	0	0	0	0	0	0	0	0	0	0	0	0	0	0	0	0	0	0	0	0	0	0	0	0	0	0	0	0	0	0	0	0	0	0	0	0	0	0	0	0	0	0	0	0	0	0	0	0	0	0	0	0	0	0	0	0	0	0	0	0	0	0	0	0	0	0	0	0	0	0	0	0	0	0	0	0	0	0	0	0	0	0	0	0	0	0	0	0	0	0	0	0	0	0	0	0	0	0	0	0	0	0	0	0	0	0	0	0	0	0	0	0	0	0	0	0	0	0	0	0	0	0	0	0	0	0	0	0	0	0	0	0	0	0	0	0	0	0	0	0	0	0	0	0	0	0	0	0	0	0	0	0	0	0	0	0	0	0	0	0	0	0	0	0	0	0	0	0	0	0	0	0	0	0	0	0	0	0	0	0	0	0	0	0	0	0	0	0	0	0	0	0	0	0	0	0	0	0	0			21135	4213;1438	24019	674944;674945	317416;317417	317417			2	0	0	0	0	0	0	0	0	0	0	0	0	0	0	0	0	0	0	0	0	0	0	0	0	0	0	0	0	0	0	0	0	0	0	0	0	0	0	0	0	0	0	0	0	0	0	0	0	0	0	0	0	0	0	0	0	0	0	0	0	0	0	0	0	0	0	0	0	0	0	0	0	0	0	0	0	0	0	0	0	0	0	0	0	0	0	0	0	0	0	0	0	0	0	0	0	0	0	0	0	0	0	0	0	0	0	0	0	0	0	0	0	0	0	0	0	0	0	0	0	0	0	0	0	0	0	0	0	0	0	0	0	0	0	0	0	0	0	0	0	0	0	0	0	0	0	0	0	0	0	0	0	0	0	0	0	0	0	0	0	0	0	0	0	0	0	0	0	0	0	0	0	0	0	0	0	0	0	0	0	0	0	0	0	0	0	0	0	0	0	0	0	0	0	0	0	0	0	0	0
KQYFYPDLPK	LALNCKLSLSSKFDRKQYFYPDLPKGYQIS	SKFDRKQYFYPDLPKGYQISQFDIPIASGG	R	K	Q	P	K	G	0	0	0	1	0	1	0	0	0	0	1	2	0	1	2	0	0	0	2	0	0	0	10	1	1297.6707	NbL01g21920.1;NbL16g13010.1	NbL01g21920.1	144	153	no	no	2	0.02077	114.86																																						By matching																				By MS/MS																								By matching																								By matching			By matching																																													By MS/MS																								By matching																																																												1																				1																								1																								1			1																																													1																								1																							2581100	0	0	0	0	0	0	0	0	0	0	0	0	0	0	0	0	0	0	0	0	0	0	0	0	0	0	0	0	0	0	0	0	0	0	0	0	0	124110	0	0	0	0	0	0	0	0	0	0	0	0	0	0	0	0	0	0	0	0	0	0	0	0	0	0	0	0	0	0	0	0	0	0	0	0	0	0	0	0	0	0	0	651910	0	0	0	0	0	0	0	0	0	0	0	0	0	0	0	0	0	0	0	0	0	0	0	141460	0	0	51507	0	0	0	0	0	0	0	0	0	0	0	0	0	0	0	0	0	0	0	0	0	0	0	0	0	0	0	0	0	0	0	0	0	0	0	0	0	0	0	0	0	0	0	0	1075200	0	0	0	0	0	0	0	0	0	0	0	0	0	0	0	0	0	0	0	0	0	0	0	536890	0	0	0	0	0	0	0	0	0	0	0	0	0	0	0	0	0	0	0	0	0	0			21136	434;4349	24020	674946;674947;674948;674949;674950;674951;674952	317418;317419	317419			2	0	0	0	0	0	0	0	0	0	0	0	0	0	0	0	0	0	0	0	0	0	0	0	0	0	0	0	0	0	0	0	0	0	0	0	0	0	10338	0	0	0	0	0	0	0	0	0	0	0	0	0	0	0	0	0	0	0	0	0	0	0	0	0	0	0	0	0	0	0	0	0	0	0	0	0	0	0	0	0	0	0	23083	0	0	0	0	0	0	0	0	0	0	0	0	0	0	0	0	0	0	0	0	0	0	0	19720	0	0	5209.4	0	0	0	0	0	0	0	0	0	0	0	0	0	0	0	0	0	0	0	0	0	0	0	0	0	0	0	0	0	0	0	0	0	0	0	0	0	0	0	0	0	0	0	0	128160	0	0	0	0	0	0	0	0	0	0	0	0	0	0	0	0	0	0	0	0	0	0	0	41091	0	0	0	0	0	0	0	0	0	0	0	0	0	0	0	0	0	0	0	0	0	0
KREEMSSVLR	KVAKRKLGTHKRAKKKREEMSSVLRKMRAT	KRAKKKREEMSSVLRKMRATGGAEKKK___	K	K	R	L	R	K	0	2	0	0	0	0	2	0	0	0	1	1	1	0	0	2	0	0	0	1	0	0	10	2	1233.65	NbL01g11760.1;NbL12g11120.1;NbL10g04900.1;NbL13g11800.1;NbL03g11840.1;NbL08g09840.1	NbL13g11800.1	87	96	no	no	3	0.002512	139.15																					By MS/MS																								By MS/MS																																																By matching																								By MS/MS																								By MS/MS																																																By matching																																1																								1																																																1																								1																								1																																																1												3076200	0	0	0	0	0	0	0	0	0	0	0	0	0	0	0	0	0	0	0	0	944160	0	0	0	0	0	0	0	0	0	0	0	0	0	0	0	0	0	0	0	0	0	0	0	489800	0	0	0	0	0	0	0	0	0	0	0	0	0	0	0	0	0	0	0	0	0	0	0	0	0	0	0	0	0	0	0	0	0	0	0	0	0	0	0	0	0	0	0	0	0	0	0	475970	0	0	0	0	0	0	0	0	0	0	0	0	0	0	0	0	0	0	0	0	0	0	0	229700	0	0	0	0	0	0	0	0	0	0	0	0	0	0	0	0	0	0	0	0	0	0	0	533310	0	0	0	0	0	0	0	0	0	0	0	0	0	0	0	0	0	0	0	0	0	0	0	0	0	0	0	0	0	0	0	0	0	0	0	0	0	0	0	0	0	0	0	0	0	0	0	403290	0	0	0	0	0	0	0	0	0	0	0			21137	291;952	24021	674953;674954;674955;674956;674957;674958	317420;317421;317422;317423	317423			4	0	0	0	0	0	0	0	0	0	0	0	0	0	0	0	0	0	0	0	0	267940	0	0	0	0	0	0	0	0	0	0	0	0	0	0	0	0	0	0	0	0	0	0	0	121760	0	0	0	0	0	0	0	0	0	0	0	0	0	0	0	0	0	0	0	0	0	0	0	0	0	0	0	0	0	0	0	0	0	0	0	0	0	0	0	0	0	0	0	0	0	0	0	35022	0	0	0	0	0	0	0	0	0	0	0	0	0	0	0	0	0	0	0	0	0	0	0	46262	0	0	0	0	0	0	0	0	0	0	0	0	0	0	0	0	0	0	0	0	0	0	0	83635	0	0	0	0	0	0	0	0	0	0	0	0	0	0	0	0	0	0	0	0	0	0	0	0	0	0	0	0	0	0	0	0	0	0	0	0	0	0	0	0	0	0	0	0	0	0	0	18353	0	0	0	0	0	0	0	0	0	0	0
KRPEPEPEPEPVEVSEEEK	PEPSPERKRPAEEEKKRPEPEPEPEPVEVS	PEPEPEPVEVSEEEKEIKERKAKAQKEKEA	K	K	R	E	K	E	0	1	0	0	0	0	8	0	0	0	0	2	0	0	5	1	0	0	0	2	0	0	19	2	2233.075	NbL10g15300.1	NbL10g15300.1	221	239	yes	yes	3	0.0003903	124.46																																																																																					By matching																			By matching																								By matching																																															By matching	By MS/MS					By matching	By matching	By matching																																																																																																						1																			1																								1																																															1	1					1	1	1																		1542500	0	0	0	0	0	0	0	0	0	0	0	0	0	0	0	0	0	0	0	0	0	0	0	0	0	0	0	0	0	0	0	0	0	0	0	0	0	0	0	0	0	0	0	0	0	0	0	0	0	0	0	0	0	0	0	0	0	0	0	0	0	0	0	0	0	0	0	0	0	0	0	0	0	0	0	0	0	0	0	0	0	0	0	0	189790	0	0	0	0	0	0	0	0	0	0	0	0	0	0	0	0	0	0	101930	0	0	0	0	0	0	0	0	0	0	0	0	0	0	0	0	0	0	0	0	0	0	0	250450	0	0	0	0	0	0	0	0	0	0	0	0	0	0	0	0	0	0	0	0	0	0	0	0	0	0	0	0	0	0	0	0	0	0	0	0	0	0	0	0	0	0	0	0	0	0	90752	495350	0	0	0	0	90723	235150	88344	0	0	0	0	0	0	0	0	0	0	0	0	0	0	0	0	0			21138	2846	24022	674959;674960;674961;674962;674963;674964;674965;674966	317424	317424			1	0	0	0	0	0	0	0	0	0	0	0	0	0	0	0	0	0	0	0	0	0	0	0	0	0	0	0	0	0	0	0	0	0	0	0	0	0	0	0	0	0	0	0	0	0	0	0	0	0	0	0	0	0	0	0	0	0	0	0	0	0	0	0	0	0	0	0	0	0	0	0	0	0	0	0	0	0	0	0	0	0	0	0	0	6381.5	0	0	0	0	0	0	0	0	0	0	0	0	0	0	0	0	0	0	15248	0	0	0	0	0	0	0	0	0	0	0	0	0	0	0	0	0	0	0	0	0	0	0	30339	0	0	0	0	0	0	0	0	0	0	0	0	0	0	0	0	0	0	0	0	0	0	0	0	0	0	0	0	0	0	0	0	0	0	0	0	0	0	0	0	0	0	0	0	0	0	4286.4	22456	0	0	0	0	3956.3	5435.5	7340	0	0	0	0	0	0	0	0	0	0	0	0	0	0	0	0	0
KRPEPEPEPESMEVGEEEK	PEPSPERKRPAEEEKKRPEPEPEPESMEVG	PEPEPESMEVGEEEKEIKERKAKAQKEKEA	K	K	R	E	K	E	0	1	0	0	0	0	8	1	0	0	0	2	1	0	4	1	0	0	0	1	0	0	19	2	2225.0158	NbL15g09520.1	NbL15g09520.1	221	239	yes	yes	3;4	2.9106E-05	138.66																																By matching																								By matching																								By matching					By matching																			By matching																								By MS/MS																								By MS/MS																								By matching					By matching																																																			1																								2																								2					1																			2																								1																								2																								1					1																				2290800	0	0	0	0	0	0	0	0	0	0	0	0	0	0	0	0	0	0	0	0	0	0	0	0	0	0	0	0	0	0	0	127510	0	0	0	0	0	0	0	0	0	0	0	0	0	0	0	0	0	0	0	0	0	0	0	151760	0	0	0	0	0	0	0	0	0	0	0	0	0	0	0	0	0	0	0	0	0	0	0	963440	0	0	0	0	100600	0	0	0	0	0	0	0	0	0	0	0	0	0	0	0	0	0	0	107520	0	0	0	0	0	0	0	0	0	0	0	0	0	0	0	0	0	0	0	0	0	0	0	80070	0	0	0	0	0	0	0	0	0	0	0	0	0	0	0	0	0	0	0	0	0	0	0	361020	0	0	0	0	0	0	0	0	0	0	0	0	0	0	0	0	0	0	0	0	0	0	0	348270	0	0	0	0	50649	0	0	0	0	0	0	0	0	0	0	0	0	0	0	0	0	0	0	0			21139	4069	24023	674967;674968;674969;674970;674971;674972;674973;674974;674975;674976;674977;674978;674979	317425;317426	317425	5826		2	0	0	0	0	0	0	0	0	0	0	0	0	0	0	0	0	0	0	0	0	0	0	0	0	0	0	0	0	0	0	0	13780	0	0	0	0	0	0	0	0	0	0	0	0	0	0	0	0	0	0	0	0	0	0	0	25450	0	0	0	0	0	0	0	0	0	0	0	0	0	0	0	0	0	0	0	0	0	0	0	24150	0	0	0	0	3382.5	0	0	0	0	0	0	0	0	0	0	0	0	0	0	0	0	0	0	16084	0	0	0	0	0	0	0	0	0	0	0	0	0	0	0	0	0	0	0	0	0	0	0	9699.6	0	0	0	0	0	0	0	0	0	0	0	0	0	0	0	0	0	0	0	0	0	0	0	34076	0	0	0	0	0	0	0	0	0	0	0	0	0	0	0	0	0	0	0	0	0	0	0	15788	0	0	0	0	2208.7	0	0	0	0	0	0	0	0	0	0	0	0	0	0	0	0	0	0	0
KRPLSSMAPIIVLK	PDELPPSPANFIQPKKRPLSSMAPIIVLKD	KKRPLSSMAPIIVLKDNQLAGVIGGSGGMK	K	K	R	L	K	D	1	1	0	0	0	0	0	0	0	2	2	2	1	0	2	2	0	0	0	1	0	0	14	2	1551.9535	NbL10g01940.1	NbL10g01940.1	487	500	yes	yes	3	5.5442E-05	181.98																		By matching																								By matching																								By MS/MS																								By MS/MS	By matching																						By matching	By MS/MS	By matching																						By matching	By matching	By matching																							By MS/MS	By matching																						By matching	By MS/MS	By matching																															2																								1																								1																								2	1																						1	2	1																						1	2	1																							1	1																						1	2	1														12944000	0	0	0	0	0	0	0	0	0	0	0	0	0	0	0	0	0	273220	0	0	0	0	0	0	0	0	0	0	0	0	0	0	0	0	0	0	0	0	0	0	0	258490	0	0	0	0	0	0	0	0	0	0	0	0	0	0	0	0	0	0	0	0	0	0	0	440140	0	0	0	0	0	0	0	0	0	0	0	0	0	0	0	0	0	0	0	0	0	0	0	3353800	123650	0	0	0	0	0	0	0	0	0	0	0	0	0	0	0	0	0	0	0	0	0	31055	918480	48046	0	0	0	0	0	0	0	0	0	0	0	0	0	0	0	0	0	0	0	0	0	36677	1166400	15118	0	0	0	0	0	0	0	0	0	0	0	0	0	0	0	0	0	0	0	0	0	0	567430	38455	0	0	0	0	0	0	0	0	0	0	0	0	0	0	0	0	0	0	0	0	0	291070	5135300	247070	0	0	0	0	0	0	0	0	0	0	0	0	0			21140	2677	24024;24025	674980;674981;674982;674983;674984;674985;674986;674987;674988;674989;674990;674991;674992;674993;674994;674995;674996;674997;674998;674999;675000	317427;317428;317429;317430;317431	317428	4306		5	0	0	0	0	0	0	0	0	0	0	0	0	0	0	0	0	0	97913	0	0	0	0	0	0	0	0	0	0	0	0	0	0	0	0	0	0	0	0	0	0	0	58940	0	0	0	0	0	0	0	0	0	0	0	0	0	0	0	0	0	0	0	0	0	0	0	103310	0	0	0	0	0	0	0	0	0	0	0	0	0	0	0	0	0	0	0	0	0	0	0	205800	14201	0	0	0	0	0	0	0	0	0	0	0	0	0	0	0	0	0	0	0	0	0	4444.9	171150	13079	0	0	0	0	0	0	0	0	0	0	0	0	0	0	0	0	0	0	0	0	0	4732.6	203420	4772.9	0	0	0	0	0	0	0	0	0	0	0	0	0	0	0	0	0	0	0	0	0	0	86547	6650.9	0	0	0	0	0	0	0	0	0	0	0	0	0	0	0	0	0	0	0	0	0	12307	300170	22377	0	0	0	0	0	0	0	0	0	0	0	0	0
KRPPAQDVTEEYIAK	DSVPYYKIPRMSKLRKRPPAQDVTEEYIAK	KRPPAQDVTEEYIAKYQLATSKMRELDKDP	R	K	R	A	K	Y	2	1	0	1	0	1	2	0	0	1	0	2	0	0	2	0	1	0	1	1	0	0	15	2	1743.9155	NbL06g06640.1	NbL06g06640.1	135	149	yes	yes	3	0.0066097	175.88																																		By MS/MS																																															By matching	By MS/MS																							By MS/MS	By MS/MS													By matching										By matching																								By matching	By matching																																																																																1																																															1	1																							1	1													1										1																								1	1																																															3661300	0	0	0	0	0	0	0	0	0	0	0	0	0	0	0	0	0	0	0	0	0	0	0	0	0	0	0	0	0	0	0	0	0	122530	0	0	0	0	0	0	0	0	0	0	0	0	0	0	0	0	0	0	0	0	0	0	0	0	0	0	0	0	0	0	0	0	0	0	0	0	0	0	0	0	0	0	0	0	0	0	1308800	719350	0	0	0	0	0	0	0	0	0	0	0	0	0	0	0	0	0	0	0	0	0	0	520780	209900	0	0	0	0	0	0	0	0	0	0	0	0	47180	0	0	0	0	0	0	0	0	0	355290	0	0	0	0	0	0	0	0	0	0	0	0	0	0	0	0	0	0	0	0	0	0	0	94644	282820	0	0	0	0	0	0	0	0	0	0	0	0	0	0	0	0	0	0	0	0	0	0	0	0	0	0	0	0	0	0	0	0	0	0	0	0	0	0	0	0	0	0	0	0	0	0			21141	1745	24026	675001;675002;675003;675004;675005;675006;675007;675008;675009	317432;317433	317433			2	0	0	0	0	0	0	0	0	0	0	0	0	0	0	0	0	0	0	0	0	0	0	0	0	0	0	0	0	0	0	0	0	0	13583	0	0	0	0	0	0	0	0	0	0	0	0	0	0	0	0	0	0	0	0	0	0	0	0	0	0	0	0	0	0	0	0	0	0	0	0	0	0	0	0	0	0	0	0	0	0	40853	25471	0	0	0	0	0	0	0	0	0	0	0	0	0	0	0	0	0	0	0	0	0	0	71490	29261	0	0	0	0	0	0	0	0	0	0	0	0	21975	0	0	0	0	0	0	0	0	0	46195	0	0	0	0	0	0	0	0	0	0	0	0	0	0	0	0	0	0	0	0	0	0	0	8301.5	33711	0	0	0	0	0	0	0	0	0	0	0	0	0	0	0	0	0	0	0	0	0	0	0	0	0	0	0	0	0	0	0	0	0	0	0	0	0	0	0	0	0	0	0	0	0	0
KRPYYQIVVADAR	______________________________	SKKRPYYQIVVADARSPRDGRFLEKVGSWN	K	K	R	A	R	S	2	2	0	1	0	1	0	0	0	1	0	1	0	0	1	0	0	0	2	2	0	0	13	2	1577.8678	sp|Q8UBZ9|RS16_AGRFC	sp|Q8UBZ9|RS16_AGRFC	14	26	yes	yes	3	0.022276	129.34																						By MS/MS																								By MS/MS																																																By MS/MS																																																By MS/MS																																																By MS/MS																																1																								1																																																1																																																1																																																1											8478200	0	0	0	0	0	0	0	0	0	0	0	0	0	0	0	0	0	0	0	0	0	1581400	0	0	0	0	0	0	0	0	0	0	0	0	0	0	0	0	0	0	0	0	0	0	0	1638200	0	0	0	0	0	0	0	0	0	0	0	0	0	0	0	0	0	0	0	0	0	0	0	0	0	0	0	0	0	0	0	0	0	0	0	0	0	0	0	0	0	0	0	0	0	0	0	3317100	0	0	0	0	0	0	0	0	0	0	0	0	0	0	0	0	0	0	0	0	0	0	0	0	0	0	0	0	0	0	0	0	0	0	0	0	0	0	0	0	0	0	0	0	0	0	0	348030	0	0	0	0	0	0	0	0	0	0	0	0	0	0	0	0	0	0	0	0	0	0	0	0	0	0	0	0	0	0	0	0	0	0	0	0	0	0	0	0	0	0	0	0	0	0	0	1593500	0	0	0	0	0	0	0	0	0	0			21142	5363	24027	675010;675011;675012;675013;675014	317434	317434			1	0	0	0	0	0	0	0	0	0	0	0	0	0	0	0	0	0	0	0	0	0	297910	0	0	0	0	0	0	0	0	0	0	0	0	0	0	0	0	0	0	0	0	0	0	0	146050	0	0	0	0	0	0	0	0	0	0	0	0	0	0	0	0	0	0	0	0	0	0	0	0	0	0	0	0	0	0	0	0	0	0	0	0	0	0	0	0	0	0	0	0	0	0	0	242540	0	0	0	0	0	0	0	0	0	0	0	0	0	0	0	0	0	0	0	0	0	0	0	0	0	0	0	0	0	0	0	0	0	0	0	0	0	0	0	0	0	0	0	0	0	0	0	62657	0	0	0	0	0	0	0	0	0	0	0	0	0	0	0	0	0	0	0	0	0	0	0	0	0	0	0	0	0	0	0	0	0	0	0	0	0	0	0	0	0	0	0	0	0	0	0	117600	0	0	0	0	0	0	0	0	0	0
KSDAILLGAIGGYK	AVGVPLPDETLNSAKKSDAILLGAIGGYKW	KKSDAILLGAIGGYKWDNNERHLRPEMALL	K	K	S	Y	K	W	2	0	0	1	0	0	0	3	0	2	2	2	0	0	0	1	0	0	1	0	0	0	14	1	1404.7977	NbL15g11460.1;NbL16g21230.1	NbL15g11460.1	145	158	no	no	2;3	9.9967E-21	295.34													By MS/MS	By matching		By MS/MS	By matching												By matching	By matching	By matching	By matching	By matching				By MS/MS	By matching	By matching	By MS/MS	By matching		By matching	By matching			By matching						By matching								By MS/MS	By matching		By MS/MS	By MS/MS								By matching				By matching	By matching	By matching		By matching			By MS/MS	By MS/MS			By MS/MS	By matching	By matching																		By MS/MS	By MS/MS	By matching		By matching	By matching	By matching	By matching	By matching	By matching								By matching		By matching		By matching			By MS/MS	By MS/MS	By matching	By matching																						By MS/MS	By matching		By matching	By matching			By matching										By matching			By matching			By MS/MS	By MS/MS	By matching	By matching	By MS/MS	By matching				By matching																								2	1		2	2												1	1	1	1	1				2	1	1	2	1		1	1			1						1								2	1		2	1								1				1	1	1		1			2	2			1	1	1																		2	2	1		1	1	1	1	1	1								1		1		1			2	2	1	1																						3	1		2	2			1										1			1			2	2	1	1	1	1				1												120620000	0	0	0	0	0	0	0	0	0	0	0	0	12954000	70849	0	110350	74307	0	0	0	0	0	0	0	0	0	0	0	72404	60990	44028	47213	56940	0	0	0	9115400	66427	36266	241500	72101	0	20008	29441	0	0	18092	0	0	0	0	0	23687	0	0	0	0	0	0	0	13730000	112660	0	197630	74236	0	0	0	0	0	0	0	36334	0	0	0	36577	63686	56047	0	78942	0	0	15089000	18342000	0	0	473820	154860	103160	0	0	0	0	0	0	0	0	0	0	0	0	0	0	0	0	0	5459700	1978800	46234	0	94385	59624	34259	13898	57379	10883	0	0	0	0	0	0	0	45002	0	42658	0	26355	0	0	1360900	7276800	65892	24519	0	0	0	0	0	0	0	0	0	0	0	0	0	0	0	0	0	0	0	0	0	4886300	27748	0	137780	88799	0	0	35897	0	0	0	0	0	0	0	0	0	73217	0	0	121600	0	0	6999100	18851000	344240	104370	348120	263050	0	0	0	77549	0	0	0	0	0	0	0	0	0	0	0			21143	4093;4428	24028	675015;675016;675017;675018;675019;675020;675021;675022;675023;675024;675025;675026;675027;675028;675029;675030;675031;675032;675033;675034;675035;675036;675037;675038;675039;675040;675041;675042;675043;675044;675045;675046;675047;675048;675049;675050;675051;675052;675053;675054;675055;675056;675057;675058;675059;675060;675061;675062;675063;675064;675065;675066;675067;675068;675069;675070;675071;675072;675073;675074;675075;675076;675077;675078;675079;675080;675081;675082;675083;675084;675085;675086;675087;675088;675089;675090;675091;675092;675093;675094;675095	317435;317436;317437;317438;317439;317440;317441;317442;317443;317444;317445;317446;317447;317448;317449;317450;317451;317452;317453;317454;317455;317456;317457;317458;317459;317460;317461;317462;317463	317438			29	0	0	0	0	0	0	0	0	0	0	0	0	1290100	10412	0	29899	22146	0	0	0	0	0	0	0	0	0	0	0	9014.1	9340.4	6019.2	5102.5	7314.3	0	0	0	625130	5533.1	8761.2	41945	17413	0	7267.8	5572.7	0	0	8762.2	0	0	0	0	0	4542.1	0	0	0	0	0	0	0	882550	6483.3	0	30964	12524	0	0	0	0	0	0	0	4478.9	0	0	0	1628.2	4545	3011.6	0	2464.1	0	0	212160	616730	0	0	26865	11333	6330	0	0	0	0	0	0	0	0	0	0	0	0	0	0	0	0	0	339580	200140	4066.4	0	10541	8533.9	6383.9	3783.4	5583.6	2191.8	0	0	0	0	0	0	0	5881.9	0	6448.6	0	3426.7	0	0	51705	566110	5184.4	5755.7	0	0	0	0	0	0	0	0	0	0	0	0	0	0	0	0	0	0	0	0	0	652400	2358.7	0	23888	10762	0	0	4875.6	0	0	0	0	0	0	0	0	0	5543.4	0	0	3833.6	0	0	100900	822090	7957.2	8671.7	20501	11122	0	0	0	3529.1	0	0	0	0	0	0	0	0	0	0	0
KSDALTVQFR	ARLVGATRGHALLKKKSDALTVQFRQILKN	ALLKKKSDALTVQFRQILKNIVSTKESMGE	K	K	S	F	R	Q	1	1	0	1	0	1	0	0	0	0	1	1	0	1	0	1	1	0	0	1	0	0	10	1	1163.6299	NbL14g05230.1;NbL01g17010.1;NbL17g18020.1	NbL14g05230.1	37	46	no	no	2;3	0.0012316	191.4																By matching							By matching																	By MS/MS																								By MS/MS							By matching																								By matching																	By MS/MS						By matching	By matching							By matching										By MS/MS																								By MS/MS							By matching																	By MS/MS							By MS/MS																									1							1																	2																								1							2																								1																	2						1	1							1										2																								1							1																	1							1										2721400	0	0	0	0	0	0	0	0	0	0	0	0	0	0	0	47377	0	0	0	0	0	0	11079	0	0	0	0	0	0	0	0	0	0	0	0	0	0	0	0	291310	0	0	0	0	0	0	0	0	0	0	0	0	0	0	0	0	0	0	0	0	0	0	0	106500	0	0	0	0	0	0	53693	0	0	0	0	0	0	0	0	0	0	0	0	0	0	0	0	0	0	0	0	0	0	0	51995	0	0	0	0	0	0	0	0	0	0	0	0	0	0	0	0	411820	0	0	0	0	0	21147	76889	0	0	0	0	0	0	34919	0	0	0	0	0	0	0	0	0	389630	0	0	0	0	0	0	0	0	0	0	0	0	0	0	0	0	0	0	0	0	0	0	0	110660	0	0	0	0	0	0	46232	0	0	0	0	0	0	0	0	0	0	0	0	0	0	0	0	782860	0	0	0	0	0	0	285260	0	0	0	0	0	0	0	0	0			21144	367;4656	24029	675096;675097;675098;675099;675100;675101;675102;675103;675104;675105;675106;675107;675108;675109;675110;675111;675112;675113;675114	317464;317465;317466;317467;317468;317469	317468			6	0	0	0	0	0	0	0	0	0	0	0	0	0	0	0	12836	0	0	0	0	0	0	6712.4	0	0	0	0	0	0	0	0	0	0	0	0	0	0	0	0	50595	0	0	0	0	0	0	0	0	0	0	0	0	0	0	0	0	0	0	0	0	0	0	0	16686	0	0	0	0	0	0	21264	0	0	0	0	0	0	0	0	0	0	0	0	0	0	0	0	0	0	0	0	0	0	0	13630	0	0	0	0	0	0	0	0	0	0	0	0	0	0	0	0	45994	0	0	0	0	0	4159.5	35812	0	0	0	0	0	0	7285.4	0	0	0	0	0	0	0	0	0	64300	0	0	0	0	0	0	0	0	0	0	0	0	0	0	0	0	0	0	0	0	0	0	0	19186	0	0	0	0	0	0	18933	0	0	0	0	0	0	0	0	0	0	0	0	0	0	0	0	46102	0	0	0	0	0	0	44556	0	0	0	0	0	0	0	0	0
KSDDPEQMPEPVER	IDGMKMVAEYKLQKKKSDDPEQMPEPVERK	KKSDDPEQMPEPVERKQQLSAERVLSILKR	K	K	S	E	R	K	0	1	0	2	0	1	3	0	0	0	0	1	1	0	3	1	0	0	0	1	0	0	14	1	1655.7461	NbL02g15860.1;NbL12g08050.1	NbL12g08050.1	195	208	no	no	3	0.010282	85.457																									By MS/MS																																																By MS/MS																								By MS/MS																								By MS/MS																								By MS/MS																								By MS/MS	By matching																																																							1																																																1																								1																								1																								1																								1	1																															450810	0	0	0	0	0	0	0	0	0	0	0	0	0	0	0	0	0	0	0	0	0	0	0	0	43000	0	0	0	0	0	0	0	0	0	0	0	0	0	0	0	0	0	0	0	0	0	0	0	0	0	0	0	0	0	0	0	0	0	0	0	0	0	0	0	0	0	0	0	0	0	0	0	162070	0	0	0	0	0	0	0	0	0	0	0	0	0	0	0	0	0	0	0	0	0	0	0	28757	0	0	0	0	0	0	0	0	0	0	0	0	0	0	0	0	0	0	0	0	0	0	0	33993	0	0	0	0	0	0	0	0	0	0	0	0	0	0	0	0	0	0	0	0	0	0	0	28971	0	0	0	0	0	0	0	0	0	0	0	0	0	0	0	0	0	0	0	0	0	0	0	114900	39120	0	0	0	0	0	0	0	0	0	0	0	0	0	0	0	0	0	0	0	0	0	0	0	0	0	0	0	0	0	0			21145	3330;654	24030	675115;675116;675117;675118;675119;675120;675121	317470;317471;317472;317473;317474	317470	1138		5	0	0	0	0	0	0	0	0	0	0	0	0	0	0	0	0	0	0	0	0	0	0	0	0	31029	0	0	0	0	0	0	0	0	0	0	0	0	0	0	0	0	0	0	0	0	0	0	0	0	0	0	0	0	0	0	0	0	0	0	0	0	0	0	0	0	0	0	0	0	0	0	0	19979	0	0	0	0	0	0	0	0	0	0	0	0	0	0	0	0	0	0	0	0	0	0	0	21332	0	0	0	0	0	0	0	0	0	0	0	0	0	0	0	0	0	0	0	0	0	0	0	20149	0	0	0	0	0	0	0	0	0	0	0	0	0	0	0	0	0	0	0	0	0	0	0	18677	0	0	0	0	0	0	0	0	0	0	0	0	0	0	0	0	0	0	0	0	0	0	0	25488	19277	0	0	0	0	0	0	0	0	0	0	0	0	0	0	0	0	0	0	0	0	0	0	0	0	0	0	0	0	0	0
KSDEEEKPIADEPLPLAIEEVK	EPTIEEPPPTIIEEKKSDEEEKPIADEPLP	PIADEPLPLAIEEVKKDDEDQKPNADEISP	K	K	S	V	K	K	2	0	0	2	0	0	6	0	0	2	2	3	0	0	3	1	0	0	0	1	0	0	22	2	2478.2741	NbL11g12940.1	NbL11g12940.1	229	250	yes	yes	3;4	4.8301E-05	176.48			By MS/MS	By MS/MS	By MS/MS	By matching	By MS/MS	By MS/MS	By MS/MS				By matching													By MS/MS	By MS/MS	By matching	By MS/MS	By MS/MS	By MS/MS	By MS/MS	By MS/MS				By matching													By MS/MS	By MS/MS	By MS/MS	By MS/MS	By MS/MS	By MS/MS		By MS/MS	By matching	By matching	By matching													By matching	By MS/MS	By MS/MS	By MS/MS	By MS/MS	By MS/MS	By MS/MS	By MS/MS	By MS/MS	By matching			By matching		By matching														By MS/MS	By MS/MS	By MS/MS	By MS/MS	By matching				By matching													By MS/MS				By MS/MS		By MS/MS					By matching													By MS/MS	By MS/MS	By matching	By MS/MS	By MS/MS	By MS/MS	By MS/MS	By MS/MS	By matching			By matching													By MS/MS		By MS/MS	By MS/MS	By MS/MS	By MS/MS		By MS/MS				By matching																						2	2	1	1	2	1	2				1													1	2	1	1	1	2	2	2				1													2	2	1	1	1	2		2	2	1	1													1	2	1	1	1	1	2	1	1	1			1		1														1	1	1	1	1				1													1				1		1					1													2	1	1	1	1	2	2	2	2			1													1		1	1	1	1		1				1																				30997000	0	0	447420	331440	203440	179290	618270	319520	280430	0	0	0	126740	0	0	0	0	0	0	0	0	0	0	0	0	130250	495770	238290	268820	486300	738380	552760	352270	0	0	0	75687	0	0	0	0	0	0	0	0	0	0	0	0	182220	243340	194050	256230	186710	488030	0	289480	153110	220250	298920	0	0	0	0	0	0	0	0	0	0	0	0	31870	880290	662650	797440	1223500	925110	1510900	2345900	939530	288660	0	0	488400	0	40126	0	0	0	0	0	0	0	0	0	0	0	0	0	176180	234700	282760	209450	119820	0	0	0	36105	0	0	0	0	0	0	0	0	0	0	0	0	128640	0	0	0	308820	0	343040	0	0	0	0	123720	0	0	0	0	0	0	0	0	0	0	0	0	1314500	151350	133680	427940	465250	952710	772380	584280	197240	0	0	47253	0	0	0	0	0	0	0	0	0	0	0	0	95674	0	703830	986440	650660	1757500	0	1048100	0	0	0	253000	0	0	0	0	0	0	0	0	0	0	0	0	0	0	0	0	0	0	0			21146	3096	24031	675122;675123;675124;675125;675126;675127;675128;675129;675130;675131;675132;675133;675134;675135;675136;675137;675138;675139;675140;675141;675142;675143;675144;675145;675146;675147;675148;675149;675150;675151;675152;675153;675154;675155;675156;675157;675158;675159;675160;675161;675162;675163;675164;675165;675166;675167;675168;675169;675170;675171;675172;675173;675174;675175;675176;675177;675178;675179;675180;675181;675182;675183;675184;675185;675186;675187;675188;675189;675190;675191;675192;675193;675194;675195;675196;675197;675198;675199;675200;675201;675202;675203;675204;675205;675206;675207	317475;317476;317477;317478;317479;317480;317481;317482;317483;317484;317485;317486;317487;317488;317489;317490;317491;317492;317493;317494;317495;317496;317497;317498;317499;317500;317501;317502;317503;317504;317505;317506;317507;317508;317509;317510;317511;317512;317513	317486			39	0	0	135420	81633	28326	31120	110800	54450	43480	0	0	0	12623	0	0	0	0	0	0	0	0	0	0	0	0	64710	109150	37355	33467	74475	100940	59738	45252	0	0	0	5190.5	0	0	0	0	0	0	0	0	0	0	0	0	135220	157800	59697	49134	51429	100080	0	44446	18757	17971	14216	0	0	0	0	0	0	0	0	0	0	0	0	3928.6	83515	67065	50559	54464	66021	81185	58803	29327	10221	0	0	16422	0	3779.5	0	0	0	0	0	0	0	0	0	0	0	0	0	37033	72459	56099	31333	16448	0	0	0	3651.6	0	0	0	0	0	0	0	0	0	0	0	0	49109	0	0	0	64432	0	41556	0	0	0	0	9624.8	0	0	0	0	0	0	0	0	0	0	0	0	276870	71823	35323	56270	71907	159070	72904	51249	23511	0	0	6308.9	0	0	0	0	0	0	0	0	0	0	0	0	47146	0	54536	51954	49263	83010	0	33043	0	0	0	11033	0	0	0	0	0	0	0	0	0	0	0	0	0	0	0	0	0	0	0
KSDFGDGASPGK	______________________________	GSRKSDFGDGASPGKIFIGGLAKETTLEQF	R	K	S	G	K	I	1	0	0	2	0	0	0	3	0	0	0	2	0	1	1	2	0	0	0	0	0	0	12	1	1164.5411	NbL03g17690.1;NbL16g03020.1;NbL10g03540.1	NbL03g17690.1	5	16	yes	no	2	0.0001177	211.86																	By MS/MS																					By matching		By matching	By MS/MS																								By MS/MS																																																By MS/MS																								By matching																								By MS/MS																								By MS/MS																																1																					1		1	1																								1																																																1																								1																								1																								1																1727800	0	0	0	0	0	0	0	0	0	0	0	0	0	0	0	0	204920	0	0	0	0	0	0	0	0	0	0	0	0	0	0	0	0	0	0	0	0	363170	0	30203	190750	0	0	0	0	0	0	0	0	0	0	0	0	0	0	0	0	0	0	0	0	0	0	0	184110	0	0	0	0	0	0	0	0	0	0	0	0	0	0	0	0	0	0	0	0	0	0	0	0	0	0	0	0	0	0	0	0	0	0	0	0	0	0	0	0	0	0	0	0	0	0	0	258390	0	0	0	0	0	0	0	0	0	0	0	0	0	0	0	0	0	0	0	0	0	0	0	83137	0	0	0	0	0	0	0	0	0	0	0	0	0	0	0	0	0	0	0	0	0	0	0	120370	0	0	0	0	0	0	0	0	0	0	0	0	0	0	0	0	0	0	0	0	0	0	0	292750	0	0	0	0	0	0	0	0	0	0	0	0	0	0	0			21147	1029	24032	675208;675209;675210;675211;675212;675213;675214;675215;675216	317514;317515;317516;317517;317518	317516			5	0	0	0	0	0	0	0	0	0	0	0	0	0	0	0	0	61071	0	0	0	0	0	0	0	0	0	0	0	0	0	0	0	0	0	0	0	0	30251	0	5245.8	46070	0	0	0	0	0	0	0	0	0	0	0	0	0	0	0	0	0	0	0	0	0	0	0	31061	0	0	0	0	0	0	0	0	0	0	0	0	0	0	0	0	0	0	0	0	0	0	0	0	0	0	0	0	0	0	0	0	0	0	0	0	0	0	0	0	0	0	0	0	0	0	0	36983	0	0	0	0	0	0	0	0	0	0	0	0	0	0	0	0	0	0	0	0	0	0	0	10728	0	0	0	0	0	0	0	0	0	0	0	0	0	0	0	0	0	0	0	0	0	0	0	14588	0	0	0	0	0	0	0	0	0	0	0	0	0	0	0	0	0	0	0	0	0	0	0	12378	0	0	0	0	0	0	0	0	0	0	0	0	0	0	0
KSDGAEASTSNNQGATEEKEEENEDAAAAPR	GGKKQQPARATAEPKKSDGAEASTSNNQGA	EEKEEENEDAAAAPRRRSRRDN________	K	K	S	P	R	R	7	1	3	2	0	1	7	2	0	0	0	2	0	0	1	3	2	0	0	0	0	0	31	2	3205.3879	NbL09g11830.1	NbL09g11830.1	502	532	yes	yes	4	7.981E-05	70.761									By MS/MS																								By MS/MS																								By MS/MS																								By matching																								By MS/MS																								By matching																								By matching																							By matching	By matching																																1																								1																								1																								1																								1																								1																								1																							1	1																								2840500	0	0	0	0	0	0	0	0	133090	0	0	0	0	0	0	0	0	0	0	0	0	0	0	0	0	0	0	0	0	0	0	0	267490	0	0	0	0	0	0	0	0	0	0	0	0	0	0	0	0	0	0	0	0	0	0	0	140410	0	0	0	0	0	0	0	0	0	0	0	0	0	0	0	0	0	0	0	0	0	0	0	673650	0	0	0	0	0	0	0	0	0	0	0	0	0	0	0	0	0	0	0	0	0	0	0	146470	0	0	0	0	0	0	0	0	0	0	0	0	0	0	0	0	0	0	0	0	0	0	0	282900	0	0	0	0	0	0	0	0	0	0	0	0	0	0	0	0	0	0	0	0	0	0	0	233060	0	0	0	0	0	0	0	0	0	0	0	0	0	0	0	0	0	0	0	0	0	0	82632	880750	0	0	0	0	0	0	0	0	0	0	0	0	0	0	0	0	0	0	0	0	0	0	0			21148	2525	24033	675217;675218;675219;675220;675221;675222;675223;675224;675225	317519;317520;317521	317520			3	0	0	0	0	0	0	0	0	20636	0	0	0	0	0	0	0	0	0	0	0	0	0	0	0	0	0	0	0	0	0	0	0	34360	0	0	0	0	0	0	0	0	0	0	0	0	0	0	0	0	0	0	0	0	0	0	0	21557	0	0	0	0	0	0	0	0	0	0	0	0	0	0	0	0	0	0	0	0	0	0	0	21028	0	0	0	0	0	0	0	0	0	0	0	0	0	0	0	0	0	0	0	0	0	0	0	20107	0	0	0	0	0	0	0	0	0	0	0	0	0	0	0	0	0	0	0	0	0	0	0	36783	0	0	0	0	0	0	0	0	0	0	0	0	0	0	0	0	0	0	0	0	0	0	0	20442	0	0	0	0	0	0	0	0	0	0	0	0	0	0	0	0	0	0	0	0	0	0	3745.9	27768	0	0	0	0	0	0	0	0	0	0	0	0	0	0	0	0	0	0	0	0	0	0	0
KSDMYLFCCSYTHNVAPK	SHSVQIILPQKQLGRKSDMYLFCCSYTHNV	MYLFCCSYTHNVAPKGKFIAFVSTEAETDN	R	K	S	P	K	G	1	0	1	1	2	0	0	0	1	0	1	2	1	1	1	2	1	0	2	1	0	0	18	1	2219.9802	NbL16g20660.1;NbL11g06860.1	NbL16g20660.1	330	347	no	no	2;3;4	3.5099E-16	226.67											By MS/MS	By MS/MS																							By MS/MS	By MS/MS																							By MS/MS	By MS/MS																							By MS/MS	By MS/MS																							By MS/MS	By MS/MS																							By MS/MS	By MS/MS																							By MS/MS	By MS/MS																							By MS/MS	By MS/MS																															3	3																							3	3																							2	4																							4	3																							4	2																							4	5																							2	2																							3	2																					96588000	0	0	0	0	0	0	0	0	0	0	2167800	4024700	0	0	0	0	0	0	0	0	0	0	0	0	0	0	0	0	0	0	0	0	0	0	6165700	6316900	0	0	0	0	0	0	0	0	0	0	0	0	0	0	0	0	0	0	0	0	0	0	4051600	2405400	0	0	0	0	0	0	0	0	0	0	0	0	0	0	0	0	0	0	0	0	0	0	16769000	6511700	0	0	0	0	0	0	0	0	0	0	0	0	0	0	0	0	0	0	0	0	0	0	1865700	856950	0	0	0	0	0	0	0	0	0	0	0	0	0	0	0	0	0	0	0	0	0	0	5478100	5368300	0	0	0	0	0	0	0	0	0	0	0	0	0	0	0	0	0	0	0	0	0	0	4871700	740310	0	0	0	0	0	0	0	0	0	0	0	0	0	0	0	0	0	0	0	0	0	0	21671000	7323700	0	0	0	0	0	0	0	0	0	0	0	0	0	0	0	0	0	0	0	0			21149	4419;3035	24034;24035	675226;675227;675228;675229;675230;675231;675232;675233;675234;675235;675236;675237;675238;675239;675240;675241;675242;675243;675244;675245;675246;675247;675248;675249;675250;675251;675252;675253;675254;675255;675256;675257;675258;675259;675260;675261;675262;675263;675264;675265;675266;675267;675268;675269;675270;675271;675272;675273;675274	317522;317523;317524;317525;317526;317527;317528;317529;317530;317531;317532;317533;317534;317535;317536;317537;317538;317539;317540;317541;317542;317543;317544;317545;317546;317547;317548;317549;317550;317551;317552;317553;317554;317555;317556;317557;317558;317559;317560	317526	4821		39	0	0	0	0	0	0	0	0	0	0	204140	225760	0	0	0	0	0	0	0	0	0	0	0	0	0	0	0	0	0	0	0	0	0	0	447650	235760	0	0	0	0	0	0	0	0	0	0	0	0	0	0	0	0	0	0	0	0	0	0	330590	114400	0	0	0	0	0	0	0	0	0	0	0	0	0	0	0	0	0	0	0	0	0	0	502190	91560	0	0	0	0	0	0	0	0	0	0	0	0	0	0	0	0	0	0	0	0	0	0	295540	53300	0	0	0	0	0	0	0	0	0	0	0	0	0	0	0	0	0	0	0	0	0	0	408750	203960	0	0	0	0	0	0	0	0	0	0	0	0	0	0	0	0	0	0	0	0	0	0	383240	38118	0	0	0	0	0	0	0	0	0	0	0	0	0	0	0	0	0	0	0	0	0	0	447170	105580	0	0	0	0	0	0	0	0	0	0	0	0	0	0	0	0	0	0	0	0
KSDVGDFPVPDPSVLAQK	EFNECAVSRKKCVPRKSDVGDFPVPDPSVL	VGDFPVPDPSVLAQKFDMNDFSGKWFITRS	R	K	S	Q	K	F	1	0	0	3	0	1	0	1	0	0	1	2	0	1	3	2	0	0	0	3	0	0	18	1	1897.9785	NbL02g02390.1	NbL02g02390.1	210	227	yes	yes	3	0.030015	56.215													By MS/MS			By matching																					By MS/MS			By matching																					By matching	By matching		By matching																			By matching			By matching		By matching																					By MS/MS			By matching																					By MS/MS		By MS/MS	By matching																					By MS/MS	By matching	By matching	By matching																					By matching	By matching	By MS/MS	By matching																													1			1																					1			1																					1	1		1																			1			1		1																					1			1																					1		1	1																					1	1	1	1																					1	1	1	1																	5034500	0	0	0	0	0	0	0	0	0	0	0	0	220520	0	0	34052	0	0	0	0	0	0	0	0	0	0	0	0	0	0	0	0	0	0	0	0	498300	0	0	42451	0	0	0	0	0	0	0	0	0	0	0	0	0	0	0	0	0	0	0	0	214720	81811	0	61093	0	0	0	0	0	0	0	0	0	0	0	0	0	0	0	0	0	0	93929	0	0	373070	0	161490	0	0	0	0	0	0	0	0	0	0	0	0	0	0	0	0	0	0	0	0	344970	0	0	105150	0	0	0	0	0	0	0	0	0	0	0	0	0	0	0	0	0	0	0	0	625570	0	150330	33528	0	0	0	0	0	0	0	0	0	0	0	0	0	0	0	0	0	0	0	0	234320	130880	98596	34177	0	0	0	0	0	0	0	0	0	0	0	0	0	0	0	0	0	0	0	0	614540	369590	344580	166860	0	0	0	0	0	0	0	0	0	0	0	0	0	0	0	0			21150	495	24036	675275;675276;675277;675278;675279;675280;675281;675282;675283;675284;675285;675286;675287;675288;675289;675290;675291;675292;675293;675294;675295;675296;675297	317561;317562;317563;317564;317565;317566	317562			6	0	0	0	0	0	0	0	0	0	0	0	0	21962	0	0	9226	0	0	0	0	0	0	0	0	0	0	0	0	0	0	0	0	0	0	0	0	34173	0	0	7373.1	0	0	0	0	0	0	0	0	0	0	0	0	0	0	0	0	0	0	0	0	13802	4708.1	0	9571.8	0	0	0	0	0	0	0	0	0	0	0	0	0	0	0	0	0	0	2812.9	0	0	12945	0	9156.4	0	0	0	0	0	0	0	0	0	0	0	0	0	0	0	0	0	0	0	0	34890	0	0	11743	0	0	0	0	0	0	0	0	0	0	0	0	0	0	0	0	0	0	0	0	48667	0	35288	5533.1	0	0	0	0	0	0	0	0	0	0	0	0	0	0	0	0	0	0	0	0	31285	11125	27389	5925.6	0	0	0	0	0	0	0	0	0	0	0	0	0	0	0	0	0	0	0	0	26799	8543.2	28629	9826.1	0	0	0	0	0	0	0	0	0	0	0	0	0	0	0	0
KSDVGDFPVPDPSVLVQK	EFNECAVSRKKCVPRKSDVGDFPVPDPSVL	VGDFPVPDPSVLVQKFDMKDFSGKWFITRG	R	K	S	Q	K	F	0	0	0	3	0	1	0	1	0	0	1	2	0	1	3	2	0	0	0	4	0	0	18	1	1926.0098	NbL12g16800.1	NbL12g16800.1	210	227	yes	yes	2;3	0.012417	99.069													By MS/MS	By matching	By matching																						By MS/MS	By matching																							By matching	By matching	By matching																						By MS/MS	By matching																							By MS/MS	By matching																							By MS/MS																								By MS/MS	By matching																							By MS/MS	By matching																															2	1	1																						2	1																							1	1	1																						2	1																							2	1																							2																								1	1																							2	1																			6705000	0	0	0	0	0	0	0	0	0	0	0	0	479080	37976	51532	0	0	0	0	0	0	0	0	0	0	0	0	0	0	0	0	0	0	0	0	0	522990	38291	0	0	0	0	0	0	0	0	0	0	0	0	0	0	0	0	0	0	0	0	0	0	294320	165470	108940	0	0	0	0	0	0	0	0	0	0	0	0	0	0	0	0	0	0	0	0	0	1195600	167770	0	0	0	0	0	0	0	0	0	0	0	0	0	0	0	0	0	0	0	0	0	0	433010	63657	0	0	0	0	0	0	0	0	0	0	0	0	0	0	0	0	0	0	0	0	0	0	918450	0	0	0	0	0	0	0	0	0	0	0	0	0	0	0	0	0	0	0	0	0	0	0	327690	75417	0	0	0	0	0	0	0	0	0	0	0	0	0	0	0	0	0	0	0	0	0	0	1598500	226420	0	0	0	0	0	0	0	0	0	0	0	0	0	0	0	0	0	0			21151	3423	24037	675298;675299;675300;675301;675302;675303;675304;675305;675306;675307;675308;675309;675310;675311;675312;675313;675314;675315;675316;675317;675318;675319;675320	317567;317568;317569;317570;317571	317567			5	0	0	0	0	0	0	0	0	0	0	0	0	47713	5581.2	13838	0	0	0	0	0	0	0	0	0	0	0	0	0	0	0	0	0	0	0	0	0	35866	3189.5	0	0	0	0	0	0	0	0	0	0	0	0	0	0	0	0	0	0	0	0	0	0	18918	9522.4	18107	0	0	0	0	0	0	0	0	0	0	0	0	0	0	0	0	0	0	0	0	0	40200	5821.4	0	0	0	0	0	0	0	0	0	0	0	0	0	0	0	0	0	0	0	0	0	0	43795	5598.7	0	0	0	0	0	0	0	0	0	0	0	0	0	0	0	0	0	0	0	0	0	0	71452	0	0	0	0	0	0	0	0	0	0	0	0	0	0	0	0	0	0	0	0	0	0	0	43752	6410.7	0	0	0	0	0	0	0	0	0	0	0	0	0	0	0	0	0	0	0	0	0	0	69707	5233.8	0	0	0	0	0	0	0	0	0	0	0	0	0	0	0	0	0	0
KSEAQTVAEALAGK	FETERATLEARNLERKSEAQTVAEALAGKS	RKSEAQTVAEALAGKSFIVVRSAGETGQLY	R	K	S	G	K	S	4	0	0	0	0	1	2	1	0	0	1	2	0	0	0	1	1	0	0	1	0	0	14	1	1401.7464	sp|Q8UGF0|RL9_AGRFC	sp|Q8UGF0|RL9_AGRFC	62	75	yes	yes	2;3	1.7403E-06	212.1			By matching																By MS/MS									By matching							By matching								By MS/MS																								By MS/MS																							By matching	By MS/MS								By matching															By matching	By MS/MS	By matching																						By matching	By MS/MS																								By MS/MS	By matching																							By MS/MS																1																1									1							1								2																								1																							1	1								1															1	2	1																						1	2																								2	1																							2														5176500	0	0	49370	0	0	0	0	0	0	0	0	0	0	0	0	0	0	0	173780	0	0	0	0	0	0	0	0	65485	0	0	0	0	0	0	33957	0	0	0	0	0	0	0	373220	0	0	0	0	0	0	0	0	0	0	0	0	0	0	0	0	0	0	0	0	0	0	0	135790	0	0	0	0	0	0	0	0	0	0	0	0	0	0	0	0	0	0	0	0	0	0	124420	1220800	0	0	0	0	0	0	0	14030	0	0	0	0	0	0	0	0	0	0	0	0	0	0	34001	314460	51421	0	0	0	0	0	0	0	0	0	0	0	0	0	0	0	0	0	0	0	0	0	37817	179020	0	0	0	0	0	0	0	0	0	0	0	0	0	0	0	0	0	0	0	0	0	0	0	570450	28527	0	0	0	0	0	0	0	0	0	0	0	0	0	0	0	0	0	0	0	0	0	0	1770000	0	0	0	0	0	0	0	0	0	0	0	0	0			21152	5471	24038	675321;675322;675323;675324;675325;675326;675327;675328;675329;675330;675331;675332;675333;675334;675335;675336;675337;675338;675339;675340;675341;675342	317572;317573;317574;317575;317576;317577;317578;317579;317580;317581;317582	317582			11	0	0	14943	0	0	0	0	0	0	0	0	0	0	0	0	0	0	0	88082	0	0	0	0	0	0	0	0	10266	0	0	0	0	0	0	2465.4	0	0	0	0	0	0	0	135570	0	0	0	0	0	0	0	0	0	0	0	0	0	0	0	0	0	0	0	0	0	0	0	59587	0	0	0	0	0	0	0	0	0	0	0	0	0	0	0	0	0	0	0	0	0	0	7634.7	140200	0	0	0	0	0	0	0	6988.5	0	0	0	0	0	0	0	0	0	0	0	0	0	0	6335.7	85604	5003.8	0	0	0	0	0	0	0	0	0	0	0	0	0	0	0	0	0	0	0	0	0	6595.4	56518	0	0	0	0	0	0	0	0	0	0	0	0	0	0	0	0	0	0	0	0	0	0	0	98661	3874.5	0	0	0	0	0	0	0	0	0	0	0	0	0	0	0	0	0	0	0	0	0	0	160300	0	0	0	0	0	0	0	0	0	0	0	0	0
KSEDELLAEK	VKEVIFDDYLWSRIKKSEDELLAEKRCVAH	WSRIKKSEDELLAEKRCVAHLTGEGIAVCD	K	K	S	E	K	R	1	0	0	1	0	0	3	0	0	0	2	2	0	0	0	1	0	0	0	0	0	0	10	1	1160.5925	NbL05g00330.1;NbL05g22170.1;NbL13g23340.1	NbL13g23340.1	404	413	no	no	2;3	9.2848E-06	201.61													By MS/MS																								By MS/MS																								By matching																	By matching						By matching	By MS/MS		By matching																					By matching	By MS/MS		By matching															By matching							By MS/MS																	By matching							By MS/MS																	By matching							By MS/MS	By matching																															2																								2																								2																	1						1	1		1																					1	2		1															1							2																	1							2																	1							1	2																			8782900	0	0	0	0	0	0	0	0	0	0	0	0	450900	0	0	0	0	0	0	0	0	0	0	0	0	0	0	0	0	0	0	0	0	0	0	0	655400	0	0	0	0	0	0	0	0	0	0	0	0	0	0	0	0	0	0	0	0	0	0	0	926500	0	0	0	0	0	0	0	0	0	0	0	0	0	0	0	0	88675	0	0	0	0	0	585330	2459100	0	60116	0	0	0	0	0	0	0	0	0	0	0	0	0	0	0	0	0	0	0	0	92348	323930	0	25378	0	0	0	0	0	0	0	0	0	0	0	0	0	0	26582	0	0	0	0	0	0	158040	0	0	0	0	0	0	0	0	0	0	0	0	0	0	0	0	52204	0	0	0	0	0	0	614910	0	0	0	0	0	0	0	0	0	0	0	0	0	0	0	0	79637	0	0	0	0	0	0	1749900	433970	0	0	0	0	0	0	0	0	0	0	0	0	0	0	0	0	0	0			21153	3730;1654;1392	24039	675343;675344;675345;675346;675347;675348;675349;675350;675351;675352;675353;675354;675355;675356;675357;675358;675359;675360;675361;675362;675363;675364;675365;675366	317583;317584;317585;317586;317587;317588;317589;317590;317591;317592;317593	317587			11	0	0	0	0	0	0	0	0	0	0	0	0	44906	0	0	0	0	0	0	0	0	0	0	0	0	0	0	0	0	0	0	0	0	0	0	0	44947	0	0	0	0	0	0	0	0	0	0	0	0	0	0	0	0	0	0	0	0	0	0	0	59553	0	0	0	0	0	0	0	0	0	0	0	0	0	0	0	0	6328.3	0	0	0	0	0	8230.1	82683	0	5662.5	0	0	0	0	0	0	0	0	0	0	0	0	0	0	0	0	0	0	0	0	5743.8	32763	0	5212.9	0	0	0	0	0	0	0	0	0	0	0	0	0	0	5546	0	0	0	0	0	0	12295	0	0	0	0	0	0	0	0	0	0	0	0	0	0	0	0	8068.5	0	0	0	0	0	0	82099	0	0	0	0	0	0	0	0	0	0	0	0	0	0	0	0	6029.5	0	0	0	0	0	0	76311	10031	0	0	0	0	0	0	0	0	0	0	0	0	0	0	0	0	0	0
KSEDELLAEKR	VKEVIFDDYLWSRIKKSEDELLAEKRCVAH	SRIKKSEDELLAEKRCVAHLTGEGIAVCDL	K	K	S	K	R	C	1	1	0	1	0	0	3	0	0	0	2	2	0	0	0	1	0	0	0	0	0	0	11	2	1316.6936	NbL05g00330.1;NbL05g22170.1;NbL13g23340.1	NbL13g23340.1	404	414	no	no	3	0.00053515	178.53						By matching							By MS/MS	By matching																By MS/MS							By MS/MS	By matching																By matching							By MS/MS																							By matching	By MS/MS	By matching			By MS/MS																				By MS/MS																								By MS/MS																	By matching							By matching																																																	1							1	1																1							1	1																1							1																							1	1	1			1																				1																								1																	1							1																																												8319700	0	0	0	0	0	51415	0	0	0	0	0	0	483200	21718	0	0	0	0	0	0	0	0	0	0	0	0	0	0	0	91610	0	0	0	0	0	0	1196400	44702	0	0	0	0	0	0	0	0	0	0	0	0	0	0	0	20939	0	0	0	0	0	0	1428600	0	0	0	0	0	0	0	0	0	0	0	0	0	0	0	0	0	0	0	0	0	0	413630	1071800	167220	0	0	682550	0	0	0	0	0	0	0	0	0	0	0	0	0	0	0	0	0	0	0	410440	0	0	0	0	0	0	0	0	0	0	0	0	0	0	0	0	0	0	0	0	0	0	0	1410500	0	0	0	0	0	0	0	0	0	0	0	0	0	0	0	0	109530	0	0	0	0	0	0	715420	0	0	0	0	0	0	0	0	0	0	0	0	0	0	0	0	0	0	0	0	0	0	0	0	0	0	0	0	0	0	0	0	0	0	0	0	0	0	0	0	0	0	0			21154	3730;1654;1392	24040	675367;675368;675369;675370;675371;675372;675373;675374;675375;675376;675377;675378;675379;675380;675381;675382	317594;317595;317596;317597;317598;317599	317597			6	0	0	0	0	0	8924.4	0	0	0	0	0	0	48123	3191.7	0	0	0	0	0	0	0	0	0	0	0	0	0	0	0	14030	0	0	0	0	0	0	82049	3723.5	0	0	0	0	0	0	0	0	0	0	0	0	0	0	0	5767.7	0	0	0	0	0	0	91826	0	0	0	0	0	0	0	0	0	0	0	0	0	0	0	0	0	0	0	0	0	0	5815.9	36038	5802.4	0	0	49951	0	0	0	0	0	0	0	0	0	0	0	0	0	0	0	0	0	0	0	41512	0	0	0	0	0	0	0	0	0	0	0	0	0	0	0	0	0	0	0	0	0	0	0	109740	0	0	0	0	0	0	0	0	0	0	0	0	0	0	0	0	16929	0	0	0	0	0	0	95519	0	0	0	0	0	0	0	0	0	0	0	0	0	0	0	0	0	0	0	0	0	0	0	0	0	0	0	0	0	0	0	0	0	0	0	0	0	0	0	0	0	0	0
KSEIEYYAMLAK	KGKLIIIANNCPPLRKSEIEYYAMLAKVGV	PLRKSEIEYYAMLAKVGVHHYNGNNVDLGT	R	K	S	A	K	V	2	0	0	0	0	0	2	0	0	1	1	2	1	0	0	1	0	0	2	0	0	0	12	1	1444.7272	NbL07g10830.1;NbL17g10990.1;NbL06g20370.1;NbL09g11200.1;NbL14g06800.1;NbL04g09740.1;NbL13g16550.1;NbL14g20450.1	NbL07g10830.1	57	68	no	no	2;3	1.9108E-10	240														By MS/MS							By MS/MS	By MS/MS																					By matching		By matching	By MS/MS																							By matching	By MS/MS																				By matching		By MS/MS	By MS/MS	By MS/MS																						By matching	By MS/MS	By MS/MS																							By MS/MS	By MS/MS																				By matching			By MS/MS	By MS/MS								By matching													By matching		By MS/MS	By MS/MS																								1							2	3																					1		3	4																							1	2																				1		1	3	3																						1	3	2																							3	5																				1			2	2								1													1		3	3											23238000	0	0	0	0	0	0	0	0	0	0	0	0	0	133340	0	0	0	0	0	0	176000	1466800	0	0	0	0	0	0	0	0	0	0	0	0	0	0	0	0	0	0	0	0	12471	0	244670	3962600	0	0	0	0	0	0	0	0	0	0	0	0	0	0	0	0	0	0	0	0	0	0	50577	2378800	0	0	0	0	0	0	0	0	0	0	0	0	0	0	0	0	0	0	0	88669	0	315050	1058600	2921200	0	0	0	0	0	0	0	0	0	0	0	0	0	0	0	0	0	0	0	0	0	42238	748640	1020000	0	0	0	0	0	0	0	0	0	0	0	0	0	0	0	0	0	0	0	0	0	0	525250	1629300	0	0	0	0	0	0	0	0	0	0	0	0	0	0	0	0	0	0	0	21597	0	0	274130	1200800	0	0	0	0	0	0	0	62147	0	0	0	0	0	0	0	0	0	0	0	0	49539	0	2255900	2599600	0	0	0	0	0	0	0	0	0	0			21155	2054;2522;1271	24041;24042	675383;675384;675385;675386;675387;675388;675389;675390;675391;675392;675393;675394;675395;675396;675397;675398;675399;675400;675401;675402;675403;675404;675405;675406;675407;675408;675409;675410;675411;675412;675413;675414;675415;675416;675417;675418;675419;675420;675421;675422;675423;675424;675425;675426;675427;675428;675429;675430;675431;675432;675433;675434	317600;317601;317602;317603;317604;317605;317606;317607;317608;317609;317610;317611;317612;317613;317614;317615;317616;317617;317618;317619;317620;317621;317622;317623;317624;317625	317602	2122		26	0	0	0	0	0	0	0	0	0	0	0	0	0	19596	0	0	0	0	0	0	49947	276310	0	0	0	0	0	0	0	0	0	0	0	0	0	0	0	0	0	0	0	0	4530	0	60822	353290	0	0	0	0	0	0	0	0	0	0	0	0	0	0	0	0	0	0	0	0	0	0	26325	280840	0	0	0	0	0	0	0	0	0	0	0	0	0	0	0	0	0	0	0	5441	0	31099	77892	213590	0	0	0	0	0	0	0	0	0	0	0	0	0	0	0	0	0	0	0	0	0	4110.2	150780	200640	0	0	0	0	0	0	0	0	0	0	0	0	0	0	0	0	0	0	0	0	0	0	82371	293330	0	0	0	0	0	0	0	0	0	0	0	0	0	0	0	0	0	0	0	3294.1	0	0	45094	181860	0	0	0	0	0	0	0	4705.3	0	0	0	0	0	0	0	0	0	0	0	0	4486.7	0	102660	191850	0	0	0	0	0	0	0	0	0	0
KSEMPPVKNEDLIPGATFTGK	SEETSVRAKRTRPARKSEMPPVKNEDLIPG	VKNEDLIPGATFTGKVRSIQPFGAFVDFGA	R	K	S	G	K	V	1	0	1	1	0	0	2	2	0	1	1	3	1	1	3	1	2	0	0	1	0	0	21	2	2258.1617	NbL05g14960.1;NbL07g06340.1	NbL07g06340.1	128	148	no	no	3	0.0013396	105.5			By MS/MS			By MS/MS		By MS/MS	By MS/MS	By MS/MS			By matching	By matching	By MS/MS	By MS/MS	By MS/MS	By MS/MS		By MS/MS												By MS/MS	By MS/MS	By matching			By matching	By matching	By MS/MS		By MS/MS			By MS/MS							By MS/MS							By MS/MS	By matching			By MS/MS	By MS/MS		By MS/MS	By MS/MS	By MS/MS	By MS/MS	By MS/MS												By MS/MS	By MS/MS	By matching		By matching	By MS/MS	By MS/MS	By MS/MS			By MS/MS	By MS/MS																		By MS/MS	By MS/MS				By MS/MS													By MS/MS	By MS/MS																		By MS/MS						By MS/MS	By MS/MS			By matching	By MS/MS	By MS/MS	By MS/MS	By matching	By matching	By MS/MS	By MS/MS	By matching													By MS/MS					By MS/MS	By MS/MS									By MS/MS	By MS/MS	By MS/MS	By MS/MS	By MS/MS			By MS/MS			1			1		1	1	1			1	1	1	1	1	1		1												1	1	1			1	1	1		1			1							1							1	1			1	1		1	1	1	1	1												1	1	1		1	1	1	1			1	1																		1	1				1													1	1																		1						1	1			1	1	1	1	1	1	1	1	1													1					1	1									1	1	1	1	1			1	32099000	0	0	152850	0	0	146480	0	284770	188890	295870	0	0	172200	151300	529750	152420	109410	149890	0	216970	0	0	0	0	0	0	0	0	0	0	0	525730	345010	475270	0	0	245880	302400	708360	0	259460	0	0	321910	0	0	0	0	0	0	86376	0	0	0	0	0	0	504290	92664	0	0	575480	1242800	0	239140	273390	75553	264510	32625	0	0	0	0	0	0	0	0	0	0	0	1327200	961440	207500	0	537990	1999200	4331200	1003500	0	0	689120	764140	0	0	0	0	0	0	0	0	0	0	0	0	0	0	0	0	0	276670	466130	0	0	0	252900	0	0	0	0	0	0	0	0	0	0	0	0	435120	274560	0	0	0	0	0	0	0	0	0	0	0	0	0	0	0	0	0	185450	0	0	0	0	0	393340	536950	0	0	141080	216590	824850	216590	144070	287660	429850	219410	144000	0	0	0	0	0	0	0	0	0	0	0	0	588640	0	0	0	0	1939300	523670	0	0	0	0	0	0	0	0	194600	505850	438370	602030	679120	0	0	238910			21156	1999;1573	24043	675435;675436;675437;675438;675439;675440;675441;675442;675443;675444;675445;675446;675447;675448;675449;675450;675451;675452;675453;675454;675455;675456;675457;675458;675459;675460;675461;675462;675463;675464;675465;675466;675467;675468;675469;675470;675471;675472;675473;675474;675475;675476;675477;675478;675479;675480;675481;675482;675483;675484;675485;675486;675487;675488;675489;675490;675491;675492;675493;675494;675495;675496;675497;675498;675499	317626;317627;317628;317629;317630;317631;317632;317633;317634;317635;317636;317637;317638;317639;317640;317641;317642;317643;317644;317645;317646;317647;317648;317649	317632	2719		24	0	0	46263	0	0	25425	0	48527	29288	35050	0	0	17150	22236	142250	41298	32606	53716	0	65840	0	0	0	0	0	0	0	0	0	0	0	56817	44318	52686	0	0	16863	25189	171130	0	62665	0	0	60931	0	0	0	0	0	0	56015	0	0	0	0	0	0	61778	7560.9	0	0	33118	206570	0	40345	64171	33155	64584	16981	0	0	0	0	0	0	0	0	0	0	0	41429	34043	6214.2	0	18089	69371	407960	56897	0	0	79145	75430	0	0	0	0	0	0	0	0	0	0	0	0	0	0	0	0	0	24334	95750	0	0	0	68847	0	0	0	0	0	0	0	0	0	0	0	0	52710	35699	0	0	0	0	0	0	0	0	0	0	0	0	0	0	0	0	0	88005	0	0	0	0	0	34501	64003	0	0	18836	18410	229140	37551	17461	43875	74344	29800	23687	0	0	0	0	0	0	0	0	0	0	0	0	45051	0	0	0	0	161130	30839	0	0	0	0	0	0	0	0	65100	70873	82500	70022	79833	0	0	41968
KSENIEVHLDHR	STAELERTTHNEDLKKSENIEVHLDHRHMG	DLKKSENIEVHLDHRHMGLGGDDSWSPCVH	K	K	S	H	R	H	0	1	1	1	0	0	2	0	2	1	1	1	0	0	0	1	0	0	0	1	0	0	12	1	1475.7481	NbL16g20450.1;NbL19g13030.1	NbL16g20450.1	1049	1060	no	no	3	0.0057928	113.95				By MS/MS																							By matching	By matching																								By MS/MS													By matching								By matching																											By MS/MS																								By MS/MS																								By MS/MS																							By matching	By MS/MS													By matching									By MS/MS	By MS/MS	By MS/MS	By MS/MS	By MS/MS	By matching	By MS/MS				1																							1	1																								1													1								1																											1																								1																								1																							1	1													1									1	1	1	1	1	1	1	5105500	0	0	0	527320	0	0	0	0	0	0	0	0	0	0	0	0	0	0	0	0	0	0	0	0	0	0	38733	410570	0	0	0	0	0	0	0	0	0	0	0	0	0	0	0	0	0	0	0	0	0	0	0	159990	0	0	0	0	0	0	0	0	0	0	0	0	43597	0	0	0	0	0	0	0	71052	0	0	0	0	0	0	0	0	0	0	0	0	0	0	0	0	0	0	0	0	0	0	0	0	0	0	171270	0	0	0	0	0	0	0	0	0	0	0	0	0	0	0	0	0	0	0	0	0	0	0	316490	0	0	0	0	0	0	0	0	0	0	0	0	0	0	0	0	0	0	0	0	0	0	0	183300	0	0	0	0	0	0	0	0	0	0	0	0	0	0	0	0	0	0	0	0	0	0	73791	979330	0	0	0	0	0	0	0	0	0	0	0	0	160630	0	0	0	0	0	0	0	0	377270	232460	285630	305250	405150	38450	325190			21157	4415;5074	24044	675500;675501;675502;675503;675504;675505;675506;675507;675508;675509;675510;675511;675512;675513;675514;675515;675516;675517;675518	317650;317651;317652;317653;317654;317655;317656;317657	317652			8	0	0	0	129880	0	0	0	0	0	0	0	0	0	0	0	0	0	0	0	0	0	0	0	0	0	0	8527.5	64364	0	0	0	0	0	0	0	0	0	0	0	0	0	0	0	0	0	0	0	0	0	0	0	49221	0	0	0	0	0	0	0	0	0	0	0	0	7355.2	0	0	0	0	0	0	0	8758.6	0	0	0	0	0	0	0	0	0	0	0	0	0	0	0	0	0	0	0	0	0	0	0	0	0	0	55908	0	0	0	0	0	0	0	0	0	0	0	0	0	0	0	0	0	0	0	0	0	0	0	86084	0	0	0	0	0	0	0	0	0	0	0	0	0	0	0	0	0	0	0	0	0	0	0	48436	0	0	0	0	0	0	0	0	0	0	0	0	0	0	0	0	0	0	0	0	0	0	11479	75883	0	0	0	0	0	0	0	0	0	0	0	0	6791.9	0	0	0	0	0	0	0	0	52857	43749	33222	35883	61067	15148	57124
KSEPIPEVNSEPVK	SWVKDFKDGKVKPFKKSEPIPEVNSEPVKV	KKSEPIPEVNSEPVKVVVADTLQEMVFNSA	K	K	S	V	K	V	0	0	1	0	0	0	3	0	0	1	0	2	0	0	3	2	0	0	0	2	0	0	14	1	1551.8144	NbL09g07740.1;NbL14g07700.1	NbL14g07700.1	361	374	no	no	2;3	3.8308E-10	225.33								By matching	By matching	By MS/MS																						By matching		By MS/MS	By matching																							By MS/MS	By MS/MS																				By matching		By matching	By MS/MS	By matching																						By matching	By MS/MS																								By MS/MS																							By matching	By MS/MS	By MS/MS																						By matching	By MS/MS	By MS/MS																													1	1	3																						1		2	1																							2	1																				1		2	2	1																						1	2																								2																							2	2	1																						2	2	2																						17446000	0	0	0	0	0	0	0	28936	33025	753260	0	0	0	0	0	0	0	0	0	0	0	0	0	0	0	0	0	0	0	0	0	39569	0	1131800	333950	0	0	0	0	0	0	0	0	0	0	0	0	0	0	0	0	0	0	0	0	0	0	891980	271520	0	0	0	0	0	0	0	0	0	0	0	0	0	0	0	0	0	0	0	129470	0	636000	4107400	324220	0	0	0	0	0	0	0	0	0	0	0	0	0	0	0	0	0	0	0	0	0	125420	821770	0	0	0	0	0	0	0	0	0	0	0	0	0	0	0	0	0	0	0	0	0	0	0	883340	0	0	0	0	0	0	0	0	0	0	0	0	0	0	0	0	0	0	0	0	0	0	175360	1328100	447320	0	0	0	0	0	0	0	0	0	0	0	0	0	0	0	0	0	0	0	0	0	856930	2427300	1699700	0	0	0	0	0	0	0	0	0	0	0	0	0	0	0	0	0	0	0	0	0			21158	2485;3834	24045	675519;675520;675521;675522;675523;675524;675525;675526;675527;675528;675529;675530;675531;675532;675533;675534;675535;675536;675537;675538;675539;675540;675541;675542;675543;675544;675545;675546;675547;675548;675549;675550;675551;675552	317658;317659;317660;317661;317662;317663;317664;317665;317666;317667;317668;317669;317670;317671	317660			14	0	0	0	0	0	0	0	4931	5120.5	89237	0	0	0	0	0	0	0	0	0	0	0	0	0	0	0	0	0	0	0	0	0	4276.3	0	125470	24245	0	0	0	0	0	0	0	0	0	0	0	0	0	0	0	0	0	0	0	0	0	0	109270	22154	0	0	0	0	0	0	0	0	0	0	0	0	0	0	0	0	0	0	0	6956.9	0	19853	145430	9709.7	0	0	0	0	0	0	0	0	0	0	0	0	0	0	0	0	0	0	0	0	0	17217	114560	0	0	0	0	0	0	0	0	0	0	0	0	0	0	0	0	0	0	0	0	0	0	0	163600	0	0	0	0	0	0	0	0	0	0	0	0	0	0	0	0	0	0	0	0	0	0	15381	158300	35189	0	0	0	0	0	0	0	0	0	0	0	0	0	0	0	0	0	0	0	0	0	27017	185770	35073	0	0	0	0	0	0	0	0	0	0	0	0	0	0	0	0	0	0	0	0	0
KSEQANEEVDAGTK	KEELGRVIGSRWLGKKSEQANEEVDAGTKS	KKSEQANEEVDAGTKSNYDSSDEGPTDTHE	K	K	S	T	K	S	2	0	1	1	0	1	3	1	0	0	0	2	0	0	0	1	1	0	0	1	0	0	14	1	1504.7005	NbL17g10120.1	NbL17g10120.1	312	325	yes	yes	3	0.0049388	89.466																																																																														By MS/MS																																																																																																																																																																																																								1																																																																																																																											0	0	0	0	0	0	0	0	0	0	0	0	0	0	0	0	0	0	0	0	0	0	0	0	0	0	0	0	0	0	0	0	0	0	0	0	0	0	0	0	0	0	0	0	0	0	0	0	0	0	0	0	0	0	0	0	0	0	0	0	0	0	0	0	0	0	0	0	0	0	0	0	0	0	0	0	0	0	0	0	0	0	0	0	0	0	0	0	0	0	0	0	0	0	0	0	0	0	0	0	0	0	0	0	0	0	0	0	0	0	0	0	0	0	0	0	0	0	0	0	0	0	0	0	0	0	0	0	0	0	0	0	0	0	0	0	0	0	0	0	0	0	0	0	0	0	0	0	0	0	0	0	0	0	0	0	0	0	0	0	0	0	0	0	0	0	0	0	0	0	0	0	0	0	0	0	0	0	0	0	0	0	0	0	0	0	0	0	0	0	0	0	0	0	0	0	0	0	0	0	0			21159	4587	24046	675553	317672	317672			1	0	0	0	0	0	0	0	0	0	0	0	0	0	0	0	0	0	0	0	0	0	0	0	0	0	0	0	0	0	0	0	0	0	0	0	0	0	0	0	0	0	0	0	0	0	0	0	0	0	0	0	0	0	0	0	0	0	0	0	0	0	0	0	0	0	0	0	0	0	0	0	0	0	0	0	0	0	0	0	0	0	0	0	0	0	0	0	0	0	0	0	0	0	0	0	0	0	0	0	0	0	0	0	0	0	0	0	0	0	0	0	0	0	0	0	0	0	0	0	0	0	0	0	0	0	0	0	0	0	0	0	0	0	0	0	0	0	0	0	0	0	0	0	0	0	0	0	0	0	0	0	0	0	0	0	0	0	0	0	0	0	0	0	0	0	0	0	0	0	0	0	0	0	0	0	0	0	0	0	0	0	0	0	0	0	0	0	0	0	0	0	0	0	0	0	0	0	0	0	0
KSEYEEPASEYGSGYGR	NRPGGGYGGESEYGRKSEYEEPASEYGSGY	EYEEPASEYGSGYGRKSECEEPKPDYGSGY	R	K	S	G	R	K	1	1	0	0	0	0	4	3	0	0	0	1	0	0	1	3	0	0	3	0	0	0	17	1	1907.8174	NbL19g10220.1	NbL19g10220.1	17	33	yes	yes	3	1.0021E-11	189.8													By matching	By matching		By MS/MS										By matching			By MS/MS	By matching	By matching	By matching		By matching		By matching	By MS/MS	By matching	By MS/MS		By MS/MS	By matching		By matching										By matching				By MS/MS	By MS/MS	By matching	By MS/MS	By matching	By MS/MS	By MS/MS																		By MS/MS	By MS/MS	By MS/MS			By MS/MS	By MS/MS																		By MS/MS				By MS/MS		By MS/MS		By MS/MS																	By matching				By MS/MS	By MS/MS																			By MS/MS	By matching	By MS/MS	By matching	By MS/MS	By MS/MS																				By MS/MS	By MS/MS		By MS/MS	By MS/MS	By MS/MS																												1	1		1										1			1	1	1	1		1		1	1	1	1		1	1		1										1				1	1	1	1	1	1	1																		1	1	1			1	1																		1				1		1		1																	1				1	1																			1	1	1	1	1	1																				1	1		1	1	1																17051000	0	0	0	0	0	0	0	0	0	0	0	0	99384	47490	0	89733	0	0	0	0	0	0	0	0	0	52877	0	0	79979	89062	74207	92106	0	85204	0	404100	341780	143890	123930	0	84407	50820	0	47438	0	0	0	0	0	0	0	0	0	31647	0	0	0	150180	842580	350010	371020	180550	237830	526380	0	0	0	0	0	0	0	0	0	0	0	0	0	0	0	0	0	357230	1925800	945160	0	0	388550	1379000	0	0	0	0	0	0	0	0	0	0	0	0	0	0	0	0	0	117970	0	0	0	265570	0	542370	0	89079	0	0	0	0	0	0	0	0	0	0	0	0	0	0	0	0	364230	0	0	0	174210	298860	0	0	0	0	0	0	0	0	0	0	0	0	0	0	0	0	0	0	714990	486540	151720	196000	390090	442510	0	0	0	0	0	0	0	0	0	0	0	0	0	0	0	0	0	0	0	757910	450240	0	705110	1311400	0	0	0	0	0	0	0	0	0	0	0	0	0	0	0	0			21160	5040	24047	675554;675555;675556;675557;675558;675559;675560;675561;675562;675563;675564;675565;675566;675567;675568;675569;675570;675571;675572;675573;675574;675575;675576;675577;675578;675579;675580;675581;675582;675583;675584;675585;675586;675587;675588;675589;675590;675591;675592;675593;675594;675595;675596;675597;675598;675599;675600	317673;317674;317675;317676;317677;317678;317679;317680;317681;317682;317683;317684;317685;317686;317687;317688;317689;317690;317691;317692;317693;317694;317695;317696;317697;317698;317699;317700;317701	317682			29	0	0	0	0	0	0	0	0	0	0	0	0	9897.9	6979.4	0	24312	0	0	0	0	0	0	0	0	0	26270	0	0	9957.1	13639	10145	9954.2	0	9445.3	0	15082	23439	11986	29940	0	20386	11588	0	8979.1	0	0	0	0	0	0	0	0	0	8717.1	0	0	0	18398	68750	16646	23848	10390	39531	82471	0	0	0	0	0	0	0	0	0	0	0	0	0	0	0	0	0	12649	57674	13290	0	0	36599	78188	0	0	0	0	0	0	0	0	0	0	0	0	0	0	0	0	0	16445	0	0	0	23358	0	60575	0	16599	0	0	0	0	0	0	0	0	0	0	0	0	0	0	0	0	27177	0	0	0	40894	49320	0	0	0	0	0	0	0	0	0	0	0	0	0	0	0	0	0	0	56247	25051	20257	16660	108370	76722	0	0	0	0	0	0	0	0	0	0	0	0	0	0	0	0	0	0	0	10926	19634	0	58584	77230	0	0	0	0	0	0	0	0	0	0	0	0	0	0	0	0
KSEYEEPSSEYGSGYER	GYEEPAPEYGSGYRRKSEYEEPSSEYGSGY	EYEEPSSEYGSGYERKTEPEEDGSGGYGRK	R	K	S	E	R	K	0	1	0	0	0	0	5	2	0	0	0	1	0	0	1	4	0	0	3	0	0	0	17	1	1995.8334	NbL19g10220.1	NbL19g10220.1	119	135	yes	yes	3	3.6368E-05	139.08											By matching		By matching		By matching	By matching		By matching									By matching		By matching	By matching	By matching	By matching	By matching	By matching	By MS/MS		By matching			By MS/MS																By matching																																																			By MS/MS		By MS/MS			By MS/MS		By MS/MS	By MS/MS																		By matching																																														By MS/MS					By MS/MS																											1		1		1	1		1									1		1	1	1	1	1	1	1		1			1																1																																																			1		1			1		1	1																		1																																														1					1																	4527400	0	0	0	0	0	0	0	0	0	0	161770	0	71947	0	27206	52295	0	27713	0	0	0	0	0	0	0	0	65198	0	75970	95716	71104	65364	59061	101810	775220	0	145850	0	0	158400	0	0	0	0	0	0	0	0	0	0	0	0	0	0	0	43527	0	0	0	0	0	0	0	0	0	0	0	0	0	0	0	0	0	0	0	0	0	0	0	0	0	0	0	0	0	0	0	0	0	0	0	0	0	0	0	0	0	0	0	0	0	0	0	0	0	0	365130	0	67929	0	0	361320	0	306250	137280	0	0	0	0	0	0	0	0	0	0	0	0	0	0	0	0	0	38236	0	0	0	0	0	0	0	0	0	0	0	0	0	0	0	0	0	0	0	0	0	0	0	0	0	0	0	0	0	0	0	0	0	0	0	0	0	0	0	0	0	0	0	0	0	1077500	0	0	0	0	175630	0	0	0	0	0	0	0	0	0	0	0	0	0	0	0	0			21161	5040	24048	675601;675602;675603;675604;675605;675606;675607;675608;675609;675610;675611;675612;675613;675614;675615;675616;675617;675618;675619;675620;675621;675622;675623;675624	317702;317703;317704;317705;317706;317707;317708;317709	317705			7	0	0	0	0	0	0	0	0	0	0	15234	0	7165.3	0	7305.7	14169	0	9931.5	0	0	0	0	0	0	0	0	14354	0	9458	14658	9720.8	7064.1	7586.8	11287	56283	0	10002	0	0	27512	0	0	0	0	0	0	0	0	0	0	0	0	0	0	0	7299.1	0	0	0	0	0	0	0	0	0	0	0	0	0	0	0	0	0	0	0	0	0	0	0	0	0	0	0	0	0	0	0	0	0	0	0	0	0	0	0	0	0	0	0	0	0	0	0	0	0	0	57838	0	6870.4	0	0	40354	0	57067	37371	0	0	0	0	0	0	0	0	0	0	0	0	0	0	0	0	0	2974.7	0	0	0	0	0	0	0	0	0	0	0	0	0	0	0	0	0	0	0	0	0	0	0	0	0	0	0	0	0	0	0	0	0	0	0	0	0	0	0	0	0	0	0	0	0	22234	0	0	0	0	10343	0	0	0	0	0	0	0	0	0	0	0	0	0	0	0	0
KSEYEEPTSEYR	EYEEPKPEYGSGYGRKSEYEEPTSEYRSGY	YGRKSEYEEPTSEYRSGYGRKSGYEEPAPE	R	K	S	Y	R	S	0	1	0	0	0	0	4	0	0	0	0	1	0	0	1	2	1	0	2	0	0	0	12	1	1516.6682	NbL19g10220.1	NbL19g10220.1	85	96	yes	yes	3	0.029716	69.108																									By matching												By matching			By matching	By matching																		By MS/MS	By matching	By matching		By matching		By matching												By matching				By matching			By matching						By matching													By matching		By matching	By matching	By MS/MS	By MS/MS		By matching	By matching	By matching	By matching	By matching																																									By matching	By matching													By matching													By matching	By matching	By matching	By matching																																								1												1			1	1																		1	1	1		1		1												1				1			1						1													1		1	1	1	1		1	1	1	1	1																																									1	1													1													1	1	1	1																2238500	0	0	0	0	0	0	0	0	0	0	0	0	0	0	0	0	0	0	0	0	0	0	0	0	21448	0	0	0	0	0	0	0	0	0	0	0	44354	0	0	49063	25567	0	0	0	0	0	0	0	0	0	0	0	0	0	0	0	0	0	109860	160740	81779	0	34809	0	34320	0	0	0	0	0	0	0	0	0	0	0	66922	0	0	0	65384	0	0	239180	0	0	0	0	0	65421	0	0	0	0	0	0	0	0	0	0	0	0	20314	0	15140	34373	85268	0	0	65947	44561	104760	67311	137910	0	0	0	0	0	0	0	0	0	0	0	0	0	0	0	0	0	0	0	0	0	0	0	0	0	0	0	0	0	0	0	0	0	0	0	0	0	0	0	0	64582	234230	0	0	0	0	0	0	0	0	0	0	0	0	12038	0	0	0	0	0	0	0	0	0	0	0	0	97124	61909	97894	96316	0	0	0	0	0	0	0	0	0	0	0	0	0	0	0			21162	5040	24049	675625;675626;675627;675628;675629;675630;675631;675632;675633;675634;675635;675636;675637;675638;675639;675640;675641;675642;675643;675644;675645;675646;675647;675648;675649;675650;675651;675652;675653;675654	317710;317711	317710			2	0	0	0	0	0	0	0	0	0	0	0	0	0	0	0	0	0	0	0	0	0	0	0	0	15477	0	0	0	0	0	0	0	0	0	0	0	3041.8	0	0	8521.4	6175	0	0	0	0	0	0	0	0	0	0	0	0	0	0	0	0	0	8964.1	7644.7	5256.5	0	5785.8	0	5790.2	0	0	0	0	0	0	0	0	0	0	0	2978.9	0	0	0	2040.9	0	0	3363	0	0	0	0	0	4014.4	0	0	0	0	0	0	0	0	0	0	0	0	4030.3	0	2078.3	4791.8	13507	0	0	5800.2	9153.4	11700	9634.1	25697	0	0	0	0	0	0	0	0	0	0	0	0	0	0	0	0	0	0	0	0	0	0	0	0	0	0	0	0	0	0	0	0	0	0	0	0	0	0	0	0	5080.5	12060	0	0	0	0	0	0	0	0	0	0	0	0	2670.5	0	0	0	0	0	0	0	0	0	0	0	0	2245	5143.7	5765	4072.4	0	0	0	0	0	0	0	0	0	0	0	0	0	0	0
KSEYVEPVSEYGSGYGR	ECEEPKPDYGSGYGRKSEYVEPVSEYGSGY	EYVEPVSEYGSGYGRKSEYEEPKPEYGSGY	R	K	S	G	R	K	0	1	0	0	0	0	3	3	0	0	0	1	0	0	1	3	0	0	3	2	0	0	17	1	1905.8745	NbL19g10220.1	NbL19g10220.1	51	67	yes	yes	3	1.6772E-15	204.23															By matching	By MS/MS										By matching								By matching	By MS/MS				By matching	By matching										By MS/MS									By MS/MS	By MS/MS	By MS/MS		By matching	By MS/MS	By matching									By matching								By MS/MS	By MS/MS	By matching	By MS/MS		By MS/MS	By MS/MS																By matching			By MS/MS	By MS/MS	By MS/MS	By MS/MS	By MS/MS	By MS/MS																					By matching		By MS/MS											By matching			By matching		By matching	By matching	By matching	By matching	By MS/MS		By MS/MS		By MS/MS	By MS/MS	By matching																		By MS/MS		By MS/MS			By MS/MS																															1	1										1								1	1				1	1										1									1	1	1		1	1	1									1								1	1	1	1		1	1																1			1	1	1	1	1	1																					1		1											1			1		1	1	1	1	1		1		1	1	1																		1		1			1																	17215000	0	0	0	0	0	0	0	0	0	0	0	0	0	0	166370	105320	0	0	0	0	0	0	0	0	0	22585	0	0	0	0	0	0	0	105340	351930	0	0	0	151230	356690	0	0	0	0	0	0	0	0	0	36426	0	0	0	0	0	0	0	0	599010	819900	270610	0	281900	195030	159160	0	0	0	0	0	0	0	0	177640	0	0	0	0	0	0	0	373880	2213500	1237200	495280	0	457860	567130	0	0	0	0	0	0	0	0	0	0	0	0	0	0	0	100740	0	0	716460	335190	122750	283800	280030	587600	0	0	0	0	0	0	0	0	0	0	0	0	0	0	0	0	0	0	0	0	81854	0	97153	0	0	0	0	0	0	0	0	0	0	49662	0	0	88800	0	98029	107400	100890	101530	404670	0	135030	0	274240	283180	89807	0	0	0	0	0	0	0	0	0	0	0	0	0	0	0	0	0	2503100	0	278810	0	0	950650	0	0	0	0	0	0	0	0	0	0	0	0	0	0	0	0			21163	5040	24050	675655;675656;675657;675658;675659;675660;675661;675662;675663;675664;675665;675666;675667;675668;675669;675670;675671;675672;675673;675674;675675;675676;675677;675678;675679;675680;675681;675682;675683;675684;675685;675686;675687;675688;675689;675690;675691;675692;675693;675694;675695;675696;675697;675698	317712;317713;317714;317715;317716;317717;317718;317719;317720;317721;317722;317723;317724;317725;317726;317727;317728;317729;317730;317731;317732;317733;317734;317735;317736;317737	317729			25	0	0	0	0	0	0	0	0	0	0	0	0	0	0	44676	28536	0	0	0	0	0	0	0	0	0	11220	0	0	0	0	0	0	0	11677	25551	0	0	0	36534	61951	0	0	0	0	0	0	0	0	0	27030	0	0	0	0	0	0	0	0	48876	38993	17394	0	46857	30557	26852	0	0	0	0	0	0	0	0	16853	0	0	0	0	0	0	0	13238	66289	17395	16653	0	43127	32156	0	0	0	0	0	0	0	0	0	0	0	0	0	0	0	15071	0	0	113490	20848	12415	24960	57522	65626	0	0	0	0	0	0	0	0	0	0	0	0	0	0	0	0	0	0	0	0	6368	0	22806	0	0	0	0	0	0	0	0	0	0	10460	0	0	11676	0	16367	10138	8849.5	12102	31835	0	18028	0	76183	49097	10884	0	0	0	0	0	0	0	0	0	0	0	0	0	0	0	0	0	51652	0	12158	0	0	55984	0	0	0	0	0	0	0	0	0	0	0	0	0	0	0	0
KSFDWSTLK	ECGLSSGGSPVHGVRKSFDWSTLKTGFGIQ	PVHGVRKSFDWSTLKTGFGIQTTQFISFLT	R	K	S	L	K	T	0	0	0	1	0	0	0	0	0	0	1	2	0	1	0	2	1	1	0	0	0	0	9	1	1110.571	NbL11g21960.1;NbL01g20500.1	NbL11g21960.1	707	715	yes	no	2	0.042767	111.46						By MS/MS																																																																																																																																																																																																								1																																																																																																																																																																																																			324220	0	0	0	0	0	324220	0	0	0	0	0	0	0	0	0	0	0	0	0	0	0	0	0	0	0	0	0	0	0	0	0	0	0	0	0	0	0	0	0	0	0	0	0	0	0	0	0	0	0	0	0	0	0	0	0	0	0	0	0	0	0	0	0	0	0	0	0	0	0	0	0	0	0	0	0	0	0	0	0	0	0	0	0	0	0	0	0	0	0	0	0	0	0	0	0	0	0	0	0	0	0	0	0	0	0	0	0	0	0	0	0	0	0	0	0	0	0	0	0	0	0	0	0	0	0	0	0	0	0	0	0	0	0	0	0	0	0	0	0	0	0	0	0	0	0	0	0	0	0	0	0	0	0	0	0	0	0	0	0	0	0	0	0	0	0	0	0	0	0	0	0	0	0	0	0	0	0	0	0	0	0	0	0	0	0	0	0	0	0	0	0	0	0	0	0	0	0	0	0	0			21164	3211	24051	675699	317738	317738			1	0	0	0	0	0	56278	0	0	0	0	0	0	0	0	0	0	0	0	0	0	0	0	0	0	0	0	0	0	0	0	0	0	0	0	0	0	0	0	0	0	0	0	0	0	0	0	0	0	0	0	0	0	0	0	0	0	0	0	0	0	0	0	0	0	0	0	0	0	0	0	0	0	0	0	0	0	0	0	0	0	0	0	0	0	0	0	0	0	0	0	0	0	0	0	0	0	0	0	0	0	0	0	0	0	0	0	0	0	0	0	0	0	0	0	0	0	0	0	0	0	0	0	0	0	0	0	0	0	0	0	0	0	0	0	0	0	0	0	0	0	0	0	0	0	0	0	0	0	0	0	0	0	0	0	0	0	0	0	0	0	0	0	0	0	0	0	0	0	0	0	0	0	0	0	0	0	0	0	0	0	0	0	0	0	0	0	0	0	0	0	0	0	0	0	0	0	0	0	0	0
KSFEAAYIHIYK	LLAVGTAKGLQFWPKKSFEAAYIHIYKFKE	WPKKSFEAAYIHIYKFKEDGKVLELLHKTQ	K	K	S	Y	K	F	2	0	0	0	0	0	1	0	1	2	0	2	0	1	0	1	0	0	2	0	0	0	12	1	1468.7715	NbL04g02300.1	NbL04g02300.1	913	924	yes	yes	3	0.012455	122.18			By MS/MS																								By MS/MS																																																By matching	By matching																						By matching	By matching	By matching																																														By matching	By MS/MS																																																								1																								1																																																1	1																						1	1	1																																														1	1																																																						1445300	0	0	190340	0	0	0	0	0	0	0	0	0	0	0	0	0	0	0	0	0	0	0	0	0	0	0	238990	0	0	0	0	0	0	0	0	0	0	0	0	0	0	0	0	0	0	0	0	0	0	0	0	0	0	0	0	0	0	0	0	0	0	0	0	0	0	0	0	0	0	0	0	0	0	0	445070	252160	0	0	0	0	0	0	0	0	0	0	0	0	0	0	0	0	0	0	0	0	0	19406	111220	31459	0	0	0	0	0	0	0	0	0	0	0	0	0	0	0	0	0	0	0	0	0	0	0	0	0	0	0	0	0	0	0	0	0	0	0	0	0	0	0	0	0	0	0	0	0	36378	120300	0	0	0	0	0	0	0	0	0	0	0	0	0	0	0	0	0	0	0	0	0	0	0	0	0	0	0	0	0	0	0	0	0	0	0	0	0	0	0	0	0	0	0	0	0	0	0	0	0	0	0	0	0			21165	1174	24052	675700;675701;675702;675703;675704;675705;675706;675707;675708	317739;317740;317741	317740			3	0	0	57613	0	0	0	0	0	0	0	0	0	0	0	0	0	0	0	0	0	0	0	0	0	0	0	52616	0	0	0	0	0	0	0	0	0	0	0	0	0	0	0	0	0	0	0	0	0	0	0	0	0	0	0	0	0	0	0	0	0	0	0	0	0	0	0	0	0	0	0	0	0	0	0	45045	15987	0	0	0	0	0	0	0	0	0	0	0	0	0	0	0	0	0	0	0	0	0	7927.6	55401	10269	0	0	0	0	0	0	0	0	0	0	0	0	0	0	0	0	0	0	0	0	0	0	0	0	0	0	0	0	0	0	0	0	0	0	0	0	0	0	0	0	0	0	0	0	0	7662.5	57091	0	0	0	0	0	0	0	0	0	0	0	0	0	0	0	0	0	0	0	0	0	0	0	0	0	0	0	0	0	0	0	0	0	0	0	0	0	0	0	0	0	0	0	0	0	0	0	0	0	0	0	0	0
KSFFLGQVGNGAK	ALYDQVLPAFDVLGKKSFFLGQVGNGAKMK	GKKSFFLGQVGNGAKMKLVVNMIMGSMMNA	K	K	S	A	K	M	1	0	1	0	0	1	0	3	0	0	1	2	0	2	0	1	0	0	0	1	0	0	13	1	1351.7248	NbL19g19850.1	NbL19g19850.1	157	169	yes	yes	2;3	0.0002724	199.19													By matching	By matching	By MS/MS	By MS/MS																					By matching	By matching	By matching	By MS/MS																							By MS/MS	By matching																					By matching	By matching	By MS/MS	By MS/MS																					By matching	By matching	By MS/MS																						By MS/MS	By matching	By MS/MS	By matching																							By MS/MS	By matching																							By MS/MS	By matching																													2	2	2	2																					2	2	2	1																							2	1																					1	1	3	2																					2	2	2																						2	2	2	1																							1	2																							3	2																	8006600	0	0	0	0	0	0	0	0	0	0	0	0	317860	94270	420170	112230	0	0	0	0	0	0	0	0	0	0	0	0	0	0	0	0	0	0	0	0	340910	357170	113250	167200	0	0	0	0	0	0	0	0	0	0	0	0	0	0	0	0	0	0	0	0	0	0	364440	59749	0	0	0	0	0	0	0	0	0	0	0	0	0	0	0	0	0	0	0	0	711070	205630	976000	643220	0	0	0	0	0	0	0	0	0	0	0	0	0	0	0	0	0	0	0	0	266520	227550	273080	0	0	0	0	0	0	0	0	0	0	0	0	0	0	0	0	0	0	0	0	0	306950	200400	282130	46143	0	0	0	0	0	0	0	0	0	0	0	0	0	0	0	0	0	0	0	0	0	0	145100	73106	0	0	0	0	0	0	0	0	0	0	0	0	0	0	0	0	0	0	0	0	0	0	784400	517980	0	0	0	0	0	0	0	0	0	0	0	0	0	0	0	0			21166	5140	24053	675709;675710;675711;675712;675713;675714;675715;675716;675717;675718;675719;675720;675721;675722;675723;675724;675725;675726;675727;675728;675729;675730;675731;675732;675733;675734;675735;675736;675737;675738;675739;675740;675741;675742;675743;675744;675745;675746;675747;675748;675749;675750;675751;675752;675753;675754	317742;317743;317744;317745;317746;317747;317748	317742			7	0	0	0	0	0	0	0	0	0	0	0	0	31657	13854	112830	30408	0	0	0	0	0	0	0	0	0	0	0	0	0	0	0	0	0	0	0	0	23380	29751	27359	29039	0	0	0	0	0	0	0	0	0	0	0	0	0	0	0	0	0	0	0	0	0	0	60576	9361.2	0	0	0	0	0	0	0	0	0	0	0	0	0	0	0	0	0	0	0	0	23909	7135.4	91932	36470	0	0	0	0	0	0	0	0	0	0	0	0	0	0	0	0	0	0	0	0	26956	20014	56095	0	0	0	0	0	0	0	0	0	0	0	0	0	0	0	0	0	0	0	0	0	23880	15767	66228	7614.9	0	0	0	0	0	0	0	0	0	0	0	0	0	0	0	0	0	0	0	0	0	0	40308	12675	0	0	0	0	0	0	0	0	0	0	0	0	0	0	0	0	0	0	0	0	0	0	65172	30504	0	0	0	0	0	0	0	0	0	0	0	0	0	0	0	0
KSFLMQEK	WIVPLTLCCGSYEARKSFLMQEKSEALDVK	CGSYEARKSFLMQEKSEALDVKGLLGSSSS	R	K	S	E	K	S	0	0	0	0	0	1	1	0	0	0	1	2	1	1	0	1	0	0	0	0	0	0	8	1	1009.5267	NbL17g05460.1	NbL17g05460.1	505	512	yes	yes	2;3	0.0030453	185.72					By MS/MS	By MS/MS																							By MS/MS	By matching							By matching			By matching													By MS/MS	By MS/MS																							By MS/MS	By matching																							By MS/MS																								By MS/MS	By MS/MS																							By MS/MS	By MS/MS																							By MS/MS	By MS/MS																															1	1																							1	1							1			1													1	1																							1	1																							1																								2	1																							1	1																							1	1																											5762400	0	0	0	0	520010	333710	0	0	0	0	0	0	0	0	0	0	0	0	0	0	0	0	0	0	0	0	0	0	324470	222190	0	0	0	0	0	0	28134	0	0	67111	0	0	0	0	0	0	0	0	0	0	0	0	290490	105280	0	0	0	0	0	0	0	0	0	0	0	0	0	0	0	0	0	0	0	0	0	0	1517600	151100	0	0	0	0	0	0	0	0	0	0	0	0	0	0	0	0	0	0	0	0	0	0	218010	0	0	0	0	0	0	0	0	0	0	0	0	0	0	0	0	0	0	0	0	0	0	0	367640	69312	0	0	0	0	0	0	0	0	0	0	0	0	0	0	0	0	0	0	0	0	0	0	229990	196920	0	0	0	0	0	0	0	0	0	0	0	0	0	0	0	0	0	0	0	0	0	0	488720	631720	0	0	0	0	0	0	0	0	0	0	0	0	0	0	0	0	0	0	0	0	0	0	0	0	0	0			21167	4547	24054;24055	675755;675756;675757;675758;675759;675760;675761;675762;675763;675764;675765;675766;675767;675768;675769;675770;675771;675772	317749;317750;317751;317752;317753;317754	317749	6224		6	0	0	0	0	72403	57925	0	0	0	0	0	0	0	0	0	0	0	0	0	0	0	0	0	0	0	0	0	0	40395	34027	0	0	0	0	0	0	1929.4	0	0	11656	0	0	0	0	0	0	0	0	0	0	0	0	55704	29000	0	0	0	0	0	0	0	0	0	0	0	0	0	0	0	0	0	0	0	0	0	0	67553	10783	0	0	0	0	0	0	0	0	0	0	0	0	0	0	0	0	0	0	0	0	0	0	45827	0	0	0	0	0	0	0	0	0	0	0	0	0	0	0	0	0	0	0	0	0	0	0	48051	14461	0	0	0	0	0	0	0	0	0	0	0	0	0	0	0	0	0	0	0	0	0	0	30242	30436	0	0	0	0	0	0	0	0	0	0	0	0	0	0	0	0	0	0	0	0	0	0	25740	47829	0	0	0	0	0	0	0	0	0	0	0	0	0	0	0	0	0	0	0	0	0	0	0	0	0	0
KSGADITISSLPIDDR	HLYRMDYMDFVQSHRKSGADITISSLPIDD	SGADITISSLPIDDRRASDFGLMKIDDTGR	R	K	S	D	R	R	1	1	0	3	0	0	0	1	0	3	1	1	0	0	1	3	1	0	0	0	0	0	16	1	1686.8788	NbL09g18640.1	NbL09g18640.1	232	247	yes	yes	2;3	0.00095391	152.11				By matching							By matching	By MS/MS																							By MS/MS	By MS/MS																							By matching	By MS/MS																By MS/MS							By MS/MS	By matching																																																																							By matching																																																	1							1	1																							1	1																							1	1																2							2	1																																																																							1																																														7717400	0	0	0	122980	0	0	0	0	0	0	339000	540670	0	0	0	0	0	0	0	0	0	0	0	0	0	0	0	0	0	0	0	0	0	0	149480	674890	0	0	0	0	0	0	0	0	0	0	0	0	0	0	0	0	0	0	0	0	0	0	151870	598790	0	0	0	0	0	0	0	0	0	0	0	0	0	0	0	1387900	0	0	0	0	0	0	2873800	676800	0	0	0	0	0	0	0	0	0	0	0	0	0	0	0	0	0	0	0	0	0	0	0	0	0	0	0	0	0	0	0	0	0	0	0	0	0	0	0	0	0	0	0	0	0	0	0	0	0	0	0	0	0	0	0	0	0	0	0	0	0	0	0	0	0	0	0	0	0	0	201200	0	0	0	0	0	0	0	0	0	0	0	0	0	0	0	0	0	0	0	0	0	0	0	0	0	0	0	0	0	0	0	0	0	0	0	0	0	0	0	0	0	0	0	0	0			21168	2595	24056	675773;675774;675775;675776;675777;675778;675779;675780;675781;675782;675783;675784;675785	317755;317756;317757;317758;317759;317760	317760			6	0	0	0	30289	0	0	0	0	0	0	31923	30328	0	0	0	0	0	0	0	0	0	0	0	0	0	0	0	0	0	0	0	0	0	0	10852	25188	0	0	0	0	0	0	0	0	0	0	0	0	0	0	0	0	0	0	0	0	0	0	12392	28477	0	0	0	0	0	0	0	0	0	0	0	0	0	0	0	87995	0	0	0	0	0	0	86063	9516.3	0	0	0	0	0	0	0	0	0	0	0	0	0	0	0	0	0	0	0	0	0	0	0	0	0	0	0	0	0	0	0	0	0	0	0	0	0	0	0	0	0	0	0	0	0	0	0	0	0	0	0	0	0	0	0	0	0	0	0	0	0	0	0	0	0	0	0	0	0	0	15828	0	0	0	0	0	0	0	0	0	0	0	0	0	0	0	0	0	0	0	0	0	0	0	0	0	0	0	0	0	0	0	0	0	0	0	0	0	0	0	0	0	0	0	0	0
KSGADITISSLPIDDRR	HLYRMDYMDFVQSHRKSGADITISSLPIDD	GADITISSLPIDDRRASDFGLMKIDDTGRV	R	K	S	R	R	A	1	2	0	3	0	0	0	1	0	3	1	1	0	0	1	3	1	0	0	0	0	0	17	2	1842.9799	NbL09g18640.1	NbL09g18640.1	232	248	yes	yes	3	0.00021476	140.77											By matching																								By MS/MS	By matching																								By matching																								By matching																																															By matching																																																	By MS/MS	By matching																														1																								1	1																								1																								1																																															1																																																	1	1																				7309100	0	0	0	0	0	0	0	0	0	0	468140	0	0	0	0	0	0	0	0	0	0	0	0	0	0	0	0	0	0	0	0	0	0	0	619330	1880200	0	0	0	0	0	0	0	0	0	0	0	0	0	0	0	0	0	0	0	0	0	0	0	515730	0	0	0	0	0	0	0	0	0	0	0	0	0	0	0	0	0	0	0	0	0	0	0	1071100	0	0	0	0	0	0	0	0	0	0	0	0	0	0	0	0	0	0	0	0	0	0	0	0	0	0	0	0	0	0	0	0	0	0	0	0	0	0	0	0	0	0	0	0	0	0	498060	0	0	0	0	0	0	0	0	0	0	0	0	0	0	0	0	0	0	0	0	0	0	0	0	0	0	0	0	0	0	0	0	0	0	0	0	0	0	0	0	0	0	0	0	0	0	0	0	2177400	79072	0	0	0	0	0	0	0	0	0	0	0	0	0	0	0	0	0	0	0			21169	2595	24057	675786;675787;675788;675789;675790;675791;675792;675793	317761	317761			1	0	0	0	0	0	0	0	0	0	0	44085	0	0	0	0	0	0	0	0	0	0	0	0	0	0	0	0	0	0	0	0	0	0	0	44965	70174	0	0	0	0	0	0	0	0	0	0	0	0	0	0	0	0	0	0	0	0	0	0	0	24527	0	0	0	0	0	0	0	0	0	0	0	0	0	0	0	0	0	0	0	0	0	0	0	15061	0	0	0	0	0	0	0	0	0	0	0	0	0	0	0	0	0	0	0	0	0	0	0	0	0	0	0	0	0	0	0	0	0	0	0	0	0	0	0	0	0	0	0	0	0	0	37163	0	0	0	0	0	0	0	0	0	0	0	0	0	0	0	0	0	0	0	0	0	0	0	0	0	0	0	0	0	0	0	0	0	0	0	0	0	0	0	0	0	0	0	0	0	0	0	0	31390	3448.2	0	0	0	0	0	0	0	0	0	0	0	0	0	0	0	0	0	0	0
KSGADITISSLQIDDR	HLYRMDYMDFVQSHRKSGADITISSLQIDD	SGADITISSLQIDDRRASDFGLMKIDDTGR	R	K	S	D	R	R	1	1	0	3	0	1	0	1	0	3	1	1	0	0	0	3	1	0	0	0	0	0	16	1	1717.8846	NbL06g11000.1	NbL06g11000.1	232	247	yes	yes	2;3	4.8899000000000003E-54	344.71				By MS/MS	By matching			By matching	By matching	By matching	By MS/MS	By MS/MS	By matching				By matching								By matching			By MS/MS	By MS/MS		By matching		By matching	By matching	By MS/MS	By MS/MS	By matching															By MS/MS	By matching	By matching	By matching		By matching	By matching	By MS/MS	By MS/MS				By matching		By matching							By MS/MS			By MS/MS	By MS/MS			By matching		By matching	By MS/MS	By MS/MS													By MS/MS		By matching	By MS/MS	By matching					By MS/MS	By MS/MS	By MS/MS				By matching	By matching	By matching										By MS/MS	By matching					By matching	By MS/MS	By MS/MS				By matching										By matching		By matching	By matching	By matching				By matching	By MS/MS	By MS/MS	By matching			By matching	By matching										By matching	By MS/MS	By MS/MS			By matching			By MS/MS	By MS/MS						By matching								By MS/MS	By MS/MS	By MS/MS	By MS/MS	By matching	By MS/MS	By matching				2	1			1	1	1	2	2	1				1								1			2	1		1		1	1	2	2	1															2	1	1	1		1	1	2	2				1		1							1			2	1			1		1	2	2													1		1	2	1					1	2	2				1	1	1										2	1					1	2	2				1										1		1	1	1				1	2	2	1			1	1										1	2	2			1			2	2						1								1	1	1	1	1	1	1	91062000	0	0	0	1812400	70616	0	0	41276	29534	30628	1391300	4024700	27857	0	0	0	66268	0	0	0	0	0	0	0	26028	0	0	1437900	189950	0	56080	0	31406	131460	1808600	14694000	27240	0	0	0	0	0	0	0	0	0	0	0	0	0	0	876280	134990	45750	44521	0	21611	86737	1714700	2916800	0	0	0	47284	0	26109	0	0	0	0	0	0	335910	0	0	3955200	428260	0	0	147620	0	77555	4409800	14712000	0	0	0	0	0	0	0	0	0	0	0	0	45976	0	14775	592670	81409	0	0	0	0	135410	1128600	1415500	0	0	0	81539	61460	24681	0	0	0	0	0	0	0	0	0	840080	164080	0	0	0	0	78808	2503100	4638100	0	0	0	50106	0	0	0	0	0	0	0	0	0	37120	0	856710	118380	36710	0	0	0	56258	1410200	3292500	65077	0	0	56142	72696	0	0	0	0	0	0	0	0	0	59572	2686000	516270	0	0	98853	0	0	6412900	5864200	0	0	0	0	0	158190	0	0	0	0	0	0	0	311920	352140	307020	290140	98836	69176	100700			21170	1784	24058	675794;675795;675796;675797;675798;675799;675800;675801;675802;675803;675804;675805;675806;675807;675808;675809;675810;675811;675812;675813;675814;675815;675816;675817;675818;675819;675820;675821;675822;675823;675824;675825;675826;675827;675828;675829;675830;675831;675832;675833;675834;675835;675836;675837;675838;675839;675840;675841;675842;675843;675844;675845;675846;675847;675848;675849;675850;675851;675852;675853;675854;675855;675856;675857;675858;675859;675860;675861;675862;675863;675864;675865;675866;675867;675868;675869;675870;675871;675872;675873;675874;675875;675876;675877;675878;675879;675880;675881;675882;675883;675884;675885;675886;675887;675888;675889;675890;675891;675892	317762;317763;317764;317765;317766;317767;317768;317769;317770;317771;317772;317773;317774;317775;317776;317777;317778;317779;317780;317781;317782;317783;317784;317785;317786;317787;317788;317789;317790;317791;317792;317793;317794;317795;317796;317797;317798;317799;317800;317801;317802;317803;317804;317805;317806;317807;317808	317802			47	0	0	0	446390	9832.3	0	0	7033.9	4579.3	3628.4	131020	225760	2774.3	0	0	0	19750	0	0	0	0	0	0	0	18782	0	0	225410	23648	0	7666.8	0	4034.4	14573	131310	548400	1868.1	0	0	0	0	0	0	0	0	0	0	0	0	0	0	269580	25886	12602	9130.3	0	3318	10626	139910	138720	0	0	0	7408.3	0	6128.3	0	0	0	0	0	0	41407	0	0	250760	19063	0	0	3700.3	0	2746.1	132060	206860	0	0	0	0	0	0	0	0	0	0	0	0	34105	0	7359.6	193470	17113	0	0	0	0	18877	178770	88038	0	0	0	9106.6	8796.8	4599.1	0	0	0	0	0	0	0	0	0	228500	21446	0	0	0	0	14595	186770	176220	0	0	0	8268.9	0	0	0	0	0	0	0	0	0	7818.8	0	226380	15566	5673.8	0	0	0	6705.9	110930	169530	8688.8	0	0	9733.7	8810.4	0	0	0	0	0	0	0	0	0	9267.3	208120	27191	0	0	4481.3	0	0	132330	84540	0	0	0	0	0	9246.9	0	0	0	0	0	0	0	43702	66273	35709	34107	14897	27253	17689
KSGADITISSLQIDDRR	HLYRMDYMDFVQSHRKSGADITISSLQIDD	GADITISSLQIDDRRASDFGLMKIDDTGRV	R	K	S	R	R	A	1	2	0	3	0	1	0	1	0	3	1	1	0	0	0	3	1	0	0	0	0	0	17	2	1873.9858	NbL06g11000.1	NbL06g11000.1	232	248	yes	yes	3;4	3.4555E-05	157.58				By MS/MS	By matching	By matching	By matching	By matching				By MS/MS																By MS/MS	By matching	By matching					By MS/MS	By MS/MS					By matching											By MS/MS						By matching	By MS/MS	By matching																By MS/MS	By MS/MS			By matching		By matching	By MS/MS	By matching				By matching	By matching	By matching																By matching	By MS/MS	By MS/MS																By MS/MS	By matching						By MS/MS	By MS/MS																By MS/MS						By matching	By MS/MS	By matching					By matching								By matching			By MS/MS	By matching					By matching	By MS/MS	By MS/MS	By matching			By matching	By matching									By MS/MS	By MS/MS	By matching	By matching	By matching		By matching				2	1	1	1	1				2																2	1	1					2	3					1											2						1	2	1																2	1			1		1	3	1				1	1	1																1	2	1																1	1						2	2																1						1	2	1					1								1			2	1					1	2	2	1			1	1									1	1	1	1	1		1	62126000	0	0	0	813000	89922	29072	98480	23682	0	0	0	1587200	0	0	0	0	0	0	0	0	0	0	0	0	0	0	0	756550	74230	28318	0	0	0	0	2578100	2370300	0	0	0	0	12756	0	0	0	0	0	0	0	0	0	0	406930	0	0	0	0	0	80277	1276800	713790	0	0	0	0	0	0	0	0	0	0	0	0	0	0	0	3586100	563860	0	0	254840	0	387080	6618700	2632400	0	0	0	104370	113350	113680	0	0	0	0	0	0	0	0	0	0	0	0	0	0	0	94490	925010	325960	0	0	0	0	0	0	0	0	0	0	0	0	0	0	0	379240	88420	0	0	0	0	0	1686800	1298400	0	0	0	0	0	0	0	0	0	0	0	0	0	0	0	482740	0	0	0	0	0	41308	2162800	1272800	0	0	0	0	63401	0	0	0	0	0	0	0	29657	0	0	1595500	455730	0	0	0	0	119180	5271500	18760000	161700	0	0	126710	343950	0	0	0	0	0	0	0	0	220860	189370	219530	266000	94502	0	137370			21171	1784	24059	675893;675894;675895;675896;675897;675898;675899;675900;675901;675902;675903;675904;675905;675906;675907;675908;675909;675910;675911;675912;675913;675914;675915;675916;675917;675918;675919;675920;675921;675922;675923;675924;675925;675926;675927;675928;675929;675930;675931;675932;675933;675934;675935;675936;675937;675938;675939;675940;675941;675942;675943;675944;675945;675946;675947;675948;675949;675950;675951;675952;675953;675954;675955;675956;675957;675958;675959;675960;675961;675962	317809;317810;317811;317812;317813;317814;317815;317816;317817;317818;317819;317820;317821;317822;317823;317824;317825;317826;317827;317828;317829;317830;317831;317832;317833	317816			25	0	0	0	200240	12520	5046.2	17648	4035.7	0	0	0	89033	0	0	0	0	0	0	0	0	0	0	0	0	0	0	0	118600	9241.4	4336.8	0	0	0	0	187180	88465	0	0	0	0	3080.8	0	0	0	0	0	0	0	0	0	0	125190	0	0	0	0	0	9834.2	104180	33947	0	0	0	0	0	0	0	0	0	0	0	0	0	0	0	227370	25099	0	0	6388	0	13706	198220	37014	0	0	0	5917.4	8295.5	6975.6	0	0	0	0	0	0	0	0	0	0	0	0	0	0	0	13172	146530	20274	0	0	0	0	0	0	0	0	0	0	0	0	0	0	0	103150	11557	0	0	0	0	0	125860	49331	0	0	0	0	0	0	0	0	0	0	0	0	0	0	0	127560	0	0	0	0	0	4923.8	170140	65533	0	0	0	0	7683.8	0	0	0	0	0	0	0	6578.8	0	0	123630	24003	0	0	0	0	9121.8	108780	270440	7051.6	0	0	7461.7	14543	0	0	0	0	0	0	0	0	30944	35639	25533	31269	14244	0	24132
KSGDFEKNDEIYDALDVK	AGQTVPHVHIHIIPRKSGDFEKNDEIYDAL	DFEKNDEIYDALDVKEKEMKQSLDLDKERK	R	K	S	V	K	E	1	0	1	4	0	0	2	1	0	1	1	3	0	1	0	1	0	0	1	1	0	0	18	2	2084.9902	NbL05g01640.1;NbL19g19930.1	NbL19g19930.1	106	123	no	no	3;4	0.0031519	175.8																	By matching		By MS/MS	By matching																							By MS/MS																								By MS/MS																							By matching	By MS/MS																							By matching	By MS/MS																								By matching																								By MS/MS																								By MS/MS																														1		1	1																							1																								1																							1	2																							2	2																								2																								1																								1														10252000	0	0	0	0	0	0	0	0	0	0	0	0	0	0	0	0	84932	0	302620	12554	0	0	0	0	0	0	0	0	0	0	0	0	0	0	0	0	0	0	0	0	0	0	168960	0	0	0	0	0	0	0	0	0	0	0	0	0	0	0	0	0	0	0	0	0	0	0	258870	0	0	0	0	0	0	0	0	0	0	0	0	0	0	0	0	0	0	0	0	0	0	259830	3549200	0	0	0	0	0	0	0	0	0	0	0	0	0	0	0	0	0	0	0	0	0	0	203580	2424000	0	0	0	0	0	0	0	0	0	0	0	0	0	0	0	0	0	0	0	0	0	0	0	991350	0	0	0	0	0	0	0	0	0	0	0	0	0	0	0	0	0	0	0	0	0	0	0	1783200	0	0	0	0	0	0	0	0	0	0	0	0	0	0	0	0	0	0	0	0	0	0	0	212970	0	0	0	0	0	0	0	0	0	0	0	0	0			21172	1404;5142	24060	675963;675964;675965;675966;675967;675968;675969;675970;675971;675972;675973;675974;675975;675976;675977;675978	317834;317835;317836	317834			3	0	0	0	0	0	0	0	0	0	0	0	0	0	0	0	0	25312	0	153390	3809.4	0	0	0	0	0	0	0	0	0	0	0	0	0	0	0	0	0	0	0	0	0	0	61375	0	0	0	0	0	0	0	0	0	0	0	0	0	0	0	0	0	0	0	0	0	0	0	113600	0	0	0	0	0	0	0	0	0	0	0	0	0	0	0	0	0	0	0	0	0	0	15944	407630	0	0	0	0	0	0	0	0	0	0	0	0	0	0	0	0	0	0	0	0	0	0	37935	659860	0	0	0	0	0	0	0	0	0	0	0	0	0	0	0	0	0	0	0	0	0	0	0	312980	0	0	0	0	0	0	0	0	0	0	0	0	0	0	0	0	0	0	0	0	0	0	0	308420	0	0	0	0	0	0	0	0	0	0	0	0	0	0	0	0	0	0	0	0	0	0	0	19289	0	0	0	0	0	0	0	0	0	0	0	0	0
KSGEDLVNAYATYVK	YGSPDKLCIPLLEAKKSGEDLVNAYATYVK	KSGEDLVNAYATYVKEYYIKTLGVSVKTYN	K	K	S	V	K	E	2	0	1	1	0	0	1	1	0	0	1	2	0	0	0	1	1	0	2	2	0	0	15	1	1656.8359	NbL06g09140.1	NbL06g09140.1	289	303	yes	yes	2;3	8.8305E-07	201.48										By matching	By MS/MS			By matching			By matching																		By MS/MS																							By matching	By MS/MS						By matching	By matching																	By MS/MS			By matching				By matching																By matching	By MS/MS			By matching		By matching		By matching																	By matching																								By matching			By matching				By MS/MS																	By MS/MS																															1	2			1			1																		2																							1	2						1	1																	2			1				1																1	2			2		1		1																	1																								1			1				1																	2																						10181000	0	0	0	0	0	0	0	0	0	46747	758980	0	0	22988	0	0	53094	0	0	0	0	0	0	0	0	0	0	0	0	0	0	0	0	0	701310	0	0	0	0	0	0	0	0	0	0	0	0	0	0	0	0	0	0	0	0	0	0	46979	472430	0	0	0	0	0	178240	66862	0	0	0	0	0	0	0	0	0	0	0	0	0	0	0	0	2708800	0	0	307800	0	0	0	296840	0	0	0	0	0	0	0	0	0	0	0	0	0	0	0	109650	194260	0	0	125560	0	58553	0	83854	0	0	0	0	0	0	0	0	0	0	0	0	0	0	0	0	580010	0	0	0	0	0	0	0	0	0	0	0	0	0	0	0	0	0	0	0	0	0	0	0	418130	0	0	27827	0	0	0	112680	0	0	0	0	0	0	0	0	0	0	0	0	0	0	0	0	2809400	0	0	0	0	0	0	0	0	0	0	0	0	0	0	0	0	0	0	0	0	0			21173	1761	24061	675979;675980;675981;675982;675983;675984;675985;675986;675987;675988;675989;675990;675991;675992;675993;675994;675995;675996;675997;675998;675999;676000;676001;676002;676003;676004;676005;676006;676007	317837;317838;317839;317840;317841;317842;317843;317844	317844			8	0	0	0	0	0	0	0	0	0	5538	71472	0	0	3378.4	0	0	15824	0	0	0	0	0	0	0	0	0	0	0	0	0	0	0	0	0	50917	0	0	0	0	0	0	0	0	0	0	0	0	0	0	0	0	0	0	0	0	0	0	5755.1	38548	0	0	0	0	0	30070	15694	0	0	0	0	0	0	0	0	0	0	0	0	0	0	0	0	81121	0	0	10681	0	0	0	18215	0	0	0	0	0	0	0	0	0	0	0	0	0	0	0	15285	30773	0	0	11043	0	6539.5	0	15625	0	0	0	0	0	0	0	0	0	0	0	0	0	0	0	0	43278	0	0	0	0	0	0	0	0	0	0	0	0	0	0	0	0	0	0	0	0	0	0	0	32893	0	0	2365.4	0	0	0	17186	0	0	0	0	0	0	0	0	0	0	0	0	0	0	0	0	57971	0	0	0	0	0	0	0	0	0	0	0	0	0	0	0	0	0	0	0	0	0
KSGEYEPSETPEPDSDYMR	RNYLTFFCIGNREVKKSGEYEPSETPEPDS	YEPSETPEPDSDYMRAQEARRFMIYVHSKM	K	K	S	M	R	A	0	1	0	2	0	0	4	1	0	0	0	1	1	0	3	3	1	0	2	0	0	0	19	1	2215.9216	NbL03g01790.1;NbL09g01370.1	NbL09g01370.1	629	647	no	no	2;3	9.7514E-10	165.66					By matching	By MS/MS																								By MS/MS								By matching						By matching									By matching	By MS/MS	By matching																							By MS/MS	By matching																						By matching	By MS/MS																								By MS/MS								By matching															By matching	By MS/MS																							By matching	By MS/MS																															1	3																								3								1						1									2	3	1																							2	1																						1	2																								2								1															1	3																							1	2																											45923000	0	0	0	0	41989	2516700	0	0	0	0	0	0	0	0	0	0	0	0	0	0	0	0	0	0	0	0	0	0	0	2925000	0	0	0	0	0	0	0	115300	0	0	0	0	0	60820	0	0	0	0	0	0	0	0	154020	5824600	36870	0	0	0	0	0	0	0	0	0	0	0	0	0	0	0	0	0	0	0	0	0	0	7885800	71931	0	0	0	0	0	0	0	0	0	0	0	0	0	0	0	0	0	0	0	0	0	72839	1670000	0	0	0	0	0	0	0	0	0	0	0	0	0	0	0	0	0	0	0	0	0	0	0	1586500	0	0	0	0	0	0	0	84273	0	0	0	0	0	0	0	0	0	0	0	0	0	0	51747	7299700	0	0	0	0	0	0	0	0	0	0	0	0	0	0	0	0	0	0	0	0	0	0	81058	15444000	0	0	0	0	0	0	0	0	0	0	0	0	0	0	0	0	0	0	0	0	0	0	0	0	0	0			21174	2404;827	24062;24063	676008;676009;676010;676011;676012;676013;676014;676015;676016;676017;676018;676019;676020;676021;676022;676023;676024;676025;676026;676027;676028;676029;676030;676031;676032;676033;676034;676035;676036;676037;676038	317845;317846;317847;317848;317849;317850;317851;317852;317853;317854;317855;317856;317857;317858;317859;317860;317861;317862	317851	1425		18	0	0	0	0	5846.4	436840	0	0	0	0	0	0	0	0	0	0	0	0	0	0	0	0	0	0	0	0	0	0	0	447960	0	0	0	0	0	0	0	9604.1	0	0	0	0	0	11512	0	0	0	0	0	0	0	0	29534	1604400	7561.3	0	0	0	0	0	0	0	0	0	0	0	0	0	0	0	0	0	0	0	0	0	0	562780	3865.1	0	0	0	0	0	0	0	0	0	0	0	0	0	0	0	0	0	0	0	0	0	15311	515590	0	0	0	0	0	0	0	0	0	0	0	0	0	0	0	0	0	0	0	0	0	0	0	331010	0	0	0	0	0	0	0	6630.7	0	0	0	0	0	0	0	0	0	0	0	0	0	0	6804.2	1128200	0	0	0	0	0	0	0	0	0	0	0	0	0	0	0	0	0	0	0	0	0	0	4269.2	1169300	0	0	0	0	0	0	0	0	0	0	0	0	0	0	0	0	0	0	0	0	0	0	0	0	0	0
KSGGLGDLNYPLISDVTK	VDSVFSHLAWVQTERKSGGLGDLNYPLISD	GLGDLNYPLISDVTKSISKSYNVLIPDQGI	R	K	S	T	K	S	0	0	1	2	0	0	0	3	0	1	3	2	0	0	1	2	1	0	1	1	0	0	18	1	1875.9942	NbL15g04800.1;NbL09g20370.1	NbL15g04800.1	164	181	yes	no	2;3	2.2335999999999996E-40	308.2					By matching	By MS/MS	By MS/MS	By matching	By matching	By MS/MS	By matching		By MS/MS	By MS/MS	By MS/MS	By MS/MS	By MS/MS	By MS/MS	By MS/MS	By MS/MS	By MS/MS		By MS/MS	By matching			By matching			By matching	By MS/MS		By MS/MS	By matching		By matching	By MS/MS	By MS/MS	By MS/MS	By MS/MS	By MS/MS	By MS/MS	By MS/MS	By MS/MS		By matching								By matching	By MS/MS	By matching	By MS/MS	By MS/MS	By MS/MS	By matching	By MS/MS	By MS/MS	By MS/MS	By MS/MS	By MS/MS	By MS/MS	By MS/MS	By MS/MS			By MS/MS							By MS/MS	By MS/MS		By matching		By matching	By matching	By MS/MS	By MS/MS		By MS/MS	By MS/MS	By MS/MS	By MS/MS	By matching	By MS/MS			By MS/MS					By matching	By MS/MS	By MS/MS	By matching	By matching				By MS/MS	By MS/MS	By MS/MS	By MS/MS	By MS/MS	By MS/MS	By MS/MS	By MS/MS	By MS/MS		By MS/MS	By MS/MS					By matching	By MS/MS	By MS/MS	By matching	By MS/MS	By MS/MS			By MS/MS	By MS/MS	By MS/MS	By MS/MS	By MS/MS	By MS/MS	By MS/MS	By MS/MS	By MS/MS								By matching	By matching	By MS/MS	By matching	By MS/MS				By MS/MS	By MS/MS	By MS/MS	By MS/MS	By MS/MS	By MS/MS	By MS/MS		By MS/MS		By MS/MS							By MS/MS	By MS/MS	By matching	By MS/MS	By matching		By MS/MS	By MS/MS	By MS/MS	By MS/MS	By MS/MS	By MS/MS	By MS/MS	By MS/MS	By MS/MS	By MS/MS		By MS/MS	By MS/MS													1	1	1	1	1	1	1		2	3	1	1	2	3	3	1	1		1	1			1			1	1		1	1		1	3	3	1	1	2	2	3	1		1								1	1	1	1	1	1	1	3	2	1	1	2	4	2	1			1							1	1		1		1	1	3	2		2	3	3	2	1	1			1					1	1	1	1	1				3	2	1	1	3	3	3	1	1		1	1					1	1	1	1	1	1			3	3	1	1	3	3	1	1	1								1	1	1	1	1				2	2	1	1	3	3	2		1		1							1	1	1	1	1		1	3	3	1	1	3	3	2	1	1		1	1									682700000	0	0	0	0	31645	37130	88003	50054	144140	110520	78619	0	4289400	1542900	121560	206100	959380	19045000	1035400	186200	64848	0	82290	45032	0	0	127260	0	0	49793	77128	0	85426	73265	0	115630	3996900	2322300	131660	272920	1133100	19806000	642680	163530	0	206620	0	0	0	0	0	0	0	22807	113190	86049	85993	67224	111540	127070	7572700	5710200	238380	414930	2239600	25658000	618730	159850	0	0	86661	0	0	0	0	0	0	213370	205320	0	446770	0	310530	547610	13256000	4378600	0	1114600	6198000	165410000	3566400	190080	213930	0	0	46793	0	0	0	0	26231	41093	55532	57871	63067	0	0	0	3411300	781630	158900	522090	5611000	60033000	1668400	523210	198480	0	103970	32532	0	0	0	0	36279	47908	100000	51977	117010	53430	0	0	5834600	3237300	147380	286710	2421600	44816000	682870	138600	141450	0	0	0	0	0	0	0	50806	85684	107050	122400	315140	0	0	0	4008700	4359800	76980	280100	3383200	61317000	2139400	0	195500	0	277900	0	0	0	0	0	0	141690	336790	172340	577540	84811	0	732860	11657000	13062000	401070	1178300	14748000	127880000	5256400	192250	660650	0	699460	61041	0	0	0	0	0	0	0	0			21175	4025	24064	676039;676040;676041;676042;676043;676044;676045;676046;676047;676048;676049;676050;676051;676052;676053;676054;676055;676056;676057;676058;676059;676060;676061;676062;676063;676064;676065;676066;676067;676068;676069;676070;676071;676072;676073;676074;676075;676076;676077;676078;676079;676080;676081;676082;676083;676084;676085;676086;676087;676088;676089;676090;676091;676092;676093;676094;676095;676096;676097;676098;676099;676100;676101;676102;676103;676104;676105;676106;676107;676108;676109;676110;676111;676112;676113;676114;676115;676116;676117;676118;676119;676120;676121;676122;676123;676124;676125;676126;676127;676128;676129;676130;676131;676132;676133;676134;676135;676136;676137;676138;676139;676140;676141;676142;676143;676144;676145;676146;676147;676148;676149;676150;676151;676152;676153;676154;676155;676156;676157;676158;676159;676160;676161;676162;676163;676164;676165;676166;676167;676168;676169;676170;676171;676172;676173;676174;676175;676176;676177;676178;676179;676180;676181;676182;676183;676184;676185;676186;676187;676188;676189;676190;676191;676192;676193;676194;676195;676196;676197;676198;676199;676200;676201;676202;676203;676204;676205;676206;676207;676208;676209;676210;676211;676212;676213;676214;676215;676216;676217;676218;676219;676220;676221;676222;676223;676224;676225;676226;676227;676228;676229	317863;317864;317865;317866;317867;317868;317869;317870;317871;317872;317873;317874;317875;317876;317877;317878;317879;317880;317881;317882;317883;317884;317885;317886;317887;317888;317889;317890;317891;317892;317893;317894;317895;317896;317897;317898;317899;317900;317901;317902;317903;317904;317905;317906;317907;317908;317909;317910;317911;317912;317913;317914;317915;317916;317917;317918;317919;317920;317921;317922;317923;317924;317925;317926;317927;317928;317929;317930;317931;317932;317933;317934;317935;317936;317937;317938;317939;317940;317941;317942;317943;317944;317945;317946;317947;317948;317949;317950;317951;317952;317953;317954;317955;317956;317957;317958;317959;317960;317961;317962;317963;317964;317965;317966;317967;317968	317889			106	0	0	0	0	4406.1	6444.9	15771	8529.9	22350	13093	7403.4	0	427190	226760	32643	55840	285920	6825300	524810	56503	18403	0	49856	52907	0	0	28018	0	0	7625.5	10544	0	10974	8121.8	0	4315.7	274100	193440	31806	47403	273650	4516100	233450	30952	0	18422	0	0	0	0	0	0	0	6282.3	23213	14430	13203	8235.2	9100.7	6043.4	486750	328610	39622	65009	377830	6022400	271520	39029	0	0	34320	0	0	0	0	0	0	15227	11033	0	13946	0	9299.6	7699.7	445720	151930	0	63198	453590	10150000	409600	18763	15741	0	0	20353	0	0	0	0	5513.8	12687	11017	8657.1	8657.6	0	0	0	345020	68746	32641	58310	803090	11187000	454180	50914	39975	0	48425	30204	0	0	0	0	4741.7	9995.5	15118	6296.5	15214	9895.4	0	0	453910	254710	34596	47316	312470	7816100	215590	28836	22182	0	0	0	0	0	0	0	6680.4	13243	17874	11554	27642	0	0	0	535230	370600	21385	48563	410030	9352300	370030	0	32160	0	113810	0	0	0	0	0	0	10728	15907	7812.8	18208	6491	0	10565	508360	301940	33323	69392	623570	7475000	476070	17105	30065	0	109250	20724	0	0	0	0	0	0	0	0
KSGGLGVLNYPLISDVTK	VDSVFSHLAWVQTDRKSGGLGVLNYPLISD	GLGVLNYPLISDVTKSISKSYNVLIPDQGI	R	K	S	T	K	S	0	0	1	1	0	0	0	3	0	1	3	2	0	0	1	2	1	0	1	2	0	0	18	1	1860.0357	NbL05g01220.1	NbL05g01220.1	199	216	yes	yes	2;3	0.00056717	138.81													By matching	By matching				By MS/MS	By MS/MS																			By matching			By matching																									By MS/MS																			By matching	By matching			By MS/MS	By MS/MS	By MS/MS																		By matching				By MS/MS	By MS/MS	By MS/MS																		By matching	By matching			By MS/MS	By MS/MS																				By matching				By MS/MS	By matching																		By matching	By matching			By MS/MS	By MS/MS																											1	1				1	1																			1			1																									1																			1	1			1	1	1																		1				1	2	1																		1	1			1	2																				1				2	1																		1	1			1	2															14627000	0	0	0	0	0	0	0	0	0	0	0	0	45233	45453	0	0	0	307940	54755	0	0	0	0	0	0	0	0	0	0	0	0	0	0	0	0	0	0	56782	0	0	32729	0	0	0	0	0	0	0	0	0	0	0	0	0	0	0	0	0	0	0	0	0	0	0	0	478500	0	0	0	0	0	0	0	0	0	0	0	0	0	0	0	0	0	0	228780	164580	0	0	73892	2915800	179370	0	0	0	0	0	0	0	0	0	0	0	0	0	0	0	0	0	55824	0	0	0	162000	1323500	85122	0	0	0	0	0	0	0	0	0	0	0	0	0	0	0	0	0	116750	103990	0	0	69789	1481700	0	0	0	0	0	0	0	0	0	0	0	0	0	0	0	0	0	0	0	56216	0	0	0	1854000	108820	0	0	0	0	0	0	0	0	0	0	0	0	0	0	0	0	0	255230	328190	0	0	272700	3769600	0	0	0	0	0	0	0	0	0	0	0	0	0	0			21176	1395	24065	676230;676231;676232;676233;676234;676235;676236;676237;676238;676239;676240;676241;676242;676243;676244;676245;676246;676247;676248;676249;676250;676251;676252;676253;676254;676255;676256;676257;676258;676259;676260	317969;317970;317971;317972;317973;317974;317975;317976;317977;317978;317979;317980;317981	317981			13	0	0	0	0	0	0	0	0	0	0	0	0	4504.8	6680	0	0	0	110360	27754	0	0	0	0	0	0	0	0	0	0	0	0	0	0	0	0	0	0	4729.8	0	0	7904.7	0	0	0	0	0	0	0	0	0	0	0	0	0	0	0	0	0	0	0	0	0	0	0	0	112310	0	0	0	0	0	0	0	0	0	0	0	0	0	0	0	0	0	0	7692.4	5710.9	0	0	5407.6	178920	20601	0	0	0	0	0	0	0	0	0	0	0	0	0	0	0	0	0	5646	0	0	0	23187	246620	23172	0	0	0	0	0	0	0	0	0	0	0	0	0	0	0	0	0	9082.7	8181.8	0	0	9005.2	258420	0	0	0	0	0	0	0	0	0	0	0	0	0	0	0	0	0	0	0	4778.6	0	0	0	282780	18822	0	0	0	0	0	0	0	0	0	0	0	0	0	0	0	0	0	11130	7586.1	0	0	11530	220350	0	0	0	0	0	0	0	0	0	0	0	0	0	0
KSGSVQAQAQPVKPAAK	KLAQAQASAAASVPKKSGSVQAQAQPVKPA	GSVQAQAQPVKPAAKLPSKPVPPSQAVRDA	K	K	S	A	K	L	4	0	0	0	0	3	0	1	0	0	0	3	0	0	2	2	0	0	0	2	0	0	17	2	1693.9475	NbL14g01130.1	NbL14g01130.1	38	54	yes	yes	3;4	9.7225E-19	227.91													By MS/MS							By matching	By MS/MS															By MS/MS	By MS/MS					By MS/MS			By MS/MS	By MS/MS														By MS/MS	By MS/MS					By matching			By MS/MS															By MS/MS	By matching					By matching	By MS/MS	By matching	By MS/MS															By MS/MS	By matching					By MS/MS	By matching	By matching	By MS/MS																By matching						By MS/MS		By MS/MS															By MS/MS							By matching	By matching	By MS/MS																By matching						By matching	By matching	By MS/MS																								1							2	2															2	2					2			2	1														1	1					1			2															1	1					1	2	2	1															1	1					2	1	2	2																1						2		2															1							1	1	2																1						1	1	2												8056200	0	0	0	0	0	0	0	0	0	0	0	0	82772	0	0	0	0	0	0	45196	280670	0	0	0	0	0	0	0	0	0	0	0	0	0	0	1100400	555490	0	0	0	0	174800	0	0	114610	67547	0	0	0	0	0	0	0	0	0	0	0	0	0	147290	119340	0	0	0	0	50731	0	0	112810	0	0	0	0	0	0	0	0	0	0	0	0	0	0	685300	345520	0	0	0	0	130100	302490	164190	345330	0	0	0	0	0	0	0	0	0	0	0	0	0	0	68753	60512	0	0	0	0	170570	62118	114850	148900	0	0	0	0	0	0	0	0	0	0	0	0	0	0	0	98784	0	0	0	0	0	57788	0	271850	0	0	0	0	0	0	0	0	0	0	0	0	0	0	101150	0	0	0	0	0	0	62495	49600	285220	0	0	0	0	0	0	0	0	0	0	0	0	0	0	0	217230	0	0	0	0	0	123920	61254	1276600	0	0	0	0	0	0	0	0	0	0	0			21177	3793	24066	676261;676262;676263;676264;676265;676266;676267;676268;676269;676270;676271;676272;676273;676274;676275;676276;676277;676278;676279;676280;676281;676282;676283;676284;676285;676286;676287;676288;676289;676290;676291;676292;676293;676294;676295;676296;676297;676298;676299;676300;676301;676302;676303;676304;676305;676306;676307;676308;676309;676310;676311	317982;317983;317984;317985;317986;317987;317988;317989;317990;317991;317992;317993;317994;317995;317996	317984			15	0	0	0	0	0	0	0	0	0	0	0	0	8243.4	0	0	0	0	0	0	13715	79651	0	0	0	0	0	0	0	0	0	0	0	0	0	0	41071	38095	0	0	0	0	39856	0	0	28490	6022.3	0	0	0	0	0	0	0	0	0	0	0	0	0	7004.7	7670.5	0	0	0	0	11908	0	0	58714	0	0	0	0	0	0	0	0	0	0	0	0	0	0	9635.9	11618	0	0	0	0	7983.6	34740	16207	25410	0	0	0	0	0	0	0	0	0	0	0	0	0	0	4276.2	6120.2	0	0	0	0	31784	16910	11176	29989	0	0	0	0	0	0	0	0	0	0	0	0	0	0	0	7685.1	0	0	0	0	0	18244	0	42632	0	0	0	0	0	0	0	0	0	0	0	0	0	0	5208.2	0	0	0	0	0	0	10809	6736.6	46918	0	0	0	0	0	0	0	0	0	0	0	0	0	0	0	9473.2	0	0	0	0	0	11223	5450	58094	0	0	0	0	0	0	0	0	0	0	0
KSGTTTAGNSSQVTDGAGAVLLMK	NASVSDLAKLKPVFKKSGTTTAGNSSQVTD	SSQVTDGAGAVLLMKRSLAMQKGLPILGVF	K	K	S	M	K	R	3	0	1	1	0	1	0	4	0	0	2	2	1	0	0	3	4	0	0	2	0	0	24	1	2293.1584	NbL01g22610.1;NbL10g04190.1	NbL01g22610.1	284	307	no	no	3	0.0004709	71.042																																					By matching																																															By matching																								By MS/MS																																																																								By matching	By matching																																																								1																																															1																								1																																																																								1	1																				3100800	0	0	0	0	0	0	0	0	0	0	0	0	0	0	0	0	0	0	0	0	0	0	0	0	0	0	0	0	0	0	0	0	0	0	0	0	79158	0	0	0	0	0	0	0	0	0	0	0	0	0	0	0	0	0	0	0	0	0	0	0	0	0	0	0	0	0	0	0	0	0	0	0	0	0	0	0	0	0	0	0	0	0	0	1183400	0	0	0	0	0	0	0	0	0	0	0	0	0	0	0	0	0	0	0	0	0	0	0	324760	0	0	0	0	0	0	0	0	0	0	0	0	0	0	0	0	0	0	0	0	0	0	0	0	0	0	0	0	0	0	0	0	0	0	0	0	0	0	0	0	0	0	0	0	0	0	0	0	0	0	0	0	0	0	0	0	0	0	0	0	0	0	0	0	0	0	0	0	0	0	0	1373400	140060	0	0	0	0	0	0	0	0	0	0	0	0	0	0	0	0	0	0	0			21178	439;2696	24067	676312;676313;676314;676315;676316	317997	317997			1	0	0	0	0	0	0	0	0	0	0	0	0	0	0	0	0	0	0	0	0	0	0	0	0	0	0	0	0	0	0	0	0	0	0	0	0	5428.6	0	0	0	0	0	0	0	0	0	0	0	0	0	0	0	0	0	0	0	0	0	0	0	0	0	0	0	0	0	0	0	0	0	0	0	0	0	0	0	0	0	0	0	0	0	0	16639	0	0	0	0	0	0	0	0	0	0	0	0	0	0	0	0	0	0	0	0	0	0	0	20199	0	0	0	0	0	0	0	0	0	0	0	0	0	0	0	0	0	0	0	0	0	0	0	0	0	0	0	0	0	0	0	0	0	0	0	0	0	0	0	0	0	0	0	0	0	0	0	0	0	0	0	0	0	0	0	0	0	0	0	0	0	0	0	0	0	0	0	0	0	0	0	19799	6107.9	0	0	0	0	0	0	0	0	0	0	0	0	0	0	0	0	0	0	0
KSHIPDGPGYQEK	VAIIDADGTDLGLYRKSHIPDGPGYQEKFY	YRKSHIPDGPGYQEKFYFNPGDTGFKVFQT	R	K	S	E	K	F	0	0	0	1	0	1	1	2	1	1	0	2	0	0	2	1	0	0	1	0	0	0	13	1	1454.7154	NbL07g11910.1	NbL07g11910.1	120	132	yes	yes	3	0.044525	99.844															By MS/MS																							By matching	By MS/MS																								By MS/MS																							By MS/MS	By MS/MS																								By matching																							By matching																								By matching																																																									1																							1	1																								1																							1	1																								1																							1																								1																																											918690	0	0	0	0	0	0	0	0	0	0	0	0	0	0	77777	0	0	0	0	0	0	0	0	0	0	0	0	0	0	0	0	0	0	0	0	0	0	56428	107080	0	0	0	0	0	0	0	0	0	0	0	0	0	0	0	0	0	0	0	0	0	0	0	72644	0	0	0	0	0	0	0	0	0	0	0	0	0	0	0	0	0	0	0	0	0	0	223420	196460	0	0	0	0	0	0	0	0	0	0	0	0	0	0	0	0	0	0	0	0	0	0	0	21566	0	0	0	0	0	0	0	0	0	0	0	0	0	0	0	0	0	0	0	0	0	0	121830	0	0	0	0	0	0	0	0	0	0	0	0	0	0	0	0	0	0	0	0	0	0	0	41481	0	0	0	0	0	0	0	0	0	0	0	0	0	0	0	0	0	0	0	0	0	0	0	0	0	0	0	0	0	0	0	0	0	0	0	0	0	0	0	0	0	0			21179	2062	24068	676317;676318;676319;676320;676321;676322;676323;676324;676325	317998;317999;318000	318000			3	0	0	0	0	0	0	0	0	0	0	0	0	0	0	20886	0	0	0	0	0	0	0	0	0	0	0	0	0	0	0	0	0	0	0	0	0	0	4700.2	25868	0	0	0	0	0	0	0	0	0	0	0	0	0	0	0	0	0	0	0	0	0	0	0	12075	0	0	0	0	0	0	0	0	0	0	0	0	0	0	0	0	0	0	0	0	0	0	7752.5	18505	0	0	0	0	0	0	0	0	0	0	0	0	0	0	0	0	0	0	0	0	0	0	0	4430	0	0	0	0	0	0	0	0	0	0	0	0	0	0	0	0	0	0	0	0	0	0	9586	0	0	0	0	0	0	0	0	0	0	0	0	0	0	0	0	0	0	0	0	0	0	0	3526	0	0	0	0	0	0	0	0	0	0	0	0	0	0	0	0	0	0	0	0	0	0	0	0	0	0	0	0	0	0	0	0	0	0	0	0	0	0	0	0	0	0
KSIGDLSISLTNR	TSLMLTDLDHEWRERKSIGDLSISLTNRQI	ERKSIGDLSISLTNRQICSGWMVVQDHDVL	R	K	S	N	R	Q	0	1	1	1	0	0	0	1	0	2	2	1	0	0	0	3	1	0	0	0	0	0	13	1	1402.778	NbL10g05540.1	NbL10g05540.1	517	529	yes	yes	3	0.011928	81.278											By MS/MS																																																																																																																																																																																																								1																																																																																																																																																																																														0	0	0	0	0	0	0	0	0	0	0	0	0	0	0	0	0	0	0	0	0	0	0	0	0	0	0	0	0	0	0	0	0	0	0	0	0	0	0	0	0	0	0	0	0	0	0	0	0	0	0	0	0	0	0	0	0	0	0	0	0	0	0	0	0	0	0	0	0	0	0	0	0	0	0	0	0	0	0	0	0	0	0	0	0	0	0	0	0	0	0	0	0	0	0	0	0	0	0	0	0	0	0	0	0	0	0	0	0	0	0	0	0	0	0	0	0	0	0	0	0	0	0	0	0	0	0	0	0	0	0	0	0	0	0	0	0	0	0	0	0	0	0	0	0	0	0	0	0	0	0	0	0	0	0	0	0	0	0	0	0	0	0	0	0	0	0	0	0	0	0	0	0	0	0	0	0	0	0	0	0	0	0	0	0	0	0	0	0	0	0	0	0	0	0	0	0	0	0	0	0			21180	2720	24069	676326	318001	318001			1	0	0	0	0	0	0	0	0	0	0	0	0	0	0	0	0	0	0	0	0	0	0	0	0	0	0	0	0	0	0	0	0	0	0	0	0	0	0	0	0	0	0	0	0	0	0	0	0	0	0	0	0	0	0	0	0	0	0	0	0	0	0	0	0	0	0	0	0	0	0	0	0	0	0	0	0	0	0	0	0	0	0	0	0	0	0	0	0	0	0	0	0	0	0	0	0	0	0	0	0	0	0	0	0	0	0	0	0	0	0	0	0	0	0	0	0	0	0	0	0	0	0	0	0	0	0	0	0	0	0	0	0	0	0	0	0	0	0	0	0	0	0	0	0	0	0	0	0	0	0	0	0	0	0	0	0	0	0	0	0	0	0	0	0	0	0	0	0	0	0	0	0	0	0	0	0	0	0	0	0	0	0	0	0	0	0	0	0	0	0	0	0	0	0	0	0	0	0	0	0
KSIQDVFPNQSEVVVK	NVPKGVAVASLGEVKKSIQDVFPNQSEVVV	SIQDVFPNQSEVVVKSQVLAGGRGLGTFKN	K	K	S	V	K	S	0	0	1	1	0	2	1	0	0	1	0	2	0	1	1	2	0	0	0	4	0	0	16	1	1815.9731	NbL09g14120.1	NbL09g14120.1	60	75	yes	yes	3	0.033944	58.159																																					By matching																								By matching																								By matching																								By matching																								By matching																	By matching							By matching																								By MS/MS																																																								1																								1																								1																								1																								1																	1							1																								1																				1368800	0	0	0	0	0	0	0	0	0	0	0	0	0	0	0	0	0	0	0	0	0	0	0	0	0	0	0	0	0	0	0	0	0	0	0	0	131660	0	0	0	0	0	0	0	0	0	0	0	0	0	0	0	0	0	0	0	0	0	0	0	165760	0	0	0	0	0	0	0	0	0	0	0	0	0	0	0	0	0	0	0	0	0	0	0	301410	0	0	0	0	0	0	0	0	0	0	0	0	0	0	0	0	0	0	0	0	0	0	0	64970	0	0	0	0	0	0	0	0	0	0	0	0	0	0	0	0	0	0	0	0	0	0	0	201240	0	0	0	0	0	0	0	0	0	0	0	0	0	0	0	0	24581	0	0	0	0	0	0	100920	0	0	0	0	0	0	0	0	0	0	0	0	0	0	0	0	0	0	0	0	0	0	0	378280	0	0	0	0	0	0	0	0	0	0	0	0	0	0	0	0	0	0	0			21181	2551	24070	676327;676328;676329;676330;676331;676332;676333;676334	318002	318002			1	0	0	0	0	0	0	0	0	0	0	0	0	0	0	0	0	0	0	0	0	0	0	0	0	0	0	0	0	0	0	0	0	0	0	0	0	9029.2	0	0	0	0	0	0	0	0	0	0	0	0	0	0	0	0	0	0	0	0	0	0	0	10655	0	0	0	0	0	0	0	0	0	0	0	0	0	0	0	0	0	0	0	0	0	0	0	10134	0	0	0	0	0	0	0	0	0	0	0	0	0	0	0	0	0	0	0	0	0	0	0	6571.1	0	0	0	0	0	0	0	0	0	0	0	0	0	0	0	0	0	0	0	0	0	0	0	15656	0	0	0	0	0	0	0	0	0	0	0	0	0	0	0	0	3799.2	0	0	0	0	0	0	13474	0	0	0	0	0	0	0	0	0	0	0	0	0	0	0	0	0	0	0	0	0	0	0	16496	0	0	0	0	0	0	0	0	0	0	0	0	0	0	0	0	0	0	0
KSITGSFIGSMK	NTPLQFISPMVMLGRKSITGSFIGSMKETE	LGRKSITGSFIGSMKETEKMLEFCKEKGVT	R	K	S	M	K	E	0	0	0	0	0	0	0	2	0	2	0	2	1	1	0	3	1	0	0	0	0	0	12	1	1254.6642	NbL01g03340.1	NbL01g03340.1	293	304	yes	yes	2;3	0.00065603	186.74													By MS/MS																								By MS/MS																								By MS/MS																								By matching																								By MS/MS																								By MS/MS																								By MS/MS																								By MS/MS														By matching	By matching																	2																								2																								1																								1																								2																								2																								1																								2														1	1					2701100	0	0	0	0	0	0	0	0	0	0	0	0	267900	0	0	0	0	0	0	0	0	0	0	0	0	0	0	0	0	0	0	0	0	0	0	0	322560	0	0	0	0	0	0	0	0	0	0	0	0	0	0	0	0	0	0	0	0	0	0	0	352130	0	0	0	0	0	0	0	0	0	0	0	0	0	0	0	0	0	0	0	0	0	0	0	168690	0	0	0	0	0	0	0	0	0	0	0	0	0	0	0	0	0	0	0	0	0	0	0	316140	0	0	0	0	0	0	0	0	0	0	0	0	0	0	0	0	0	0	0	0	0	0	0	340900	0	0	0	0	0	0	0	0	0	0	0	0	0	0	0	0	0	0	0	0	0	0	0	163490	0	0	0	0	0	0	0	0	0	0	0	0	0	0	0	0	0	0	0	0	0	0	0	613430	0	0	0	0	0	0	0	0	0	0	0	0	0	90908	64958	0	0	0	0			21182	167	24071	676335;676336;676337;676338;676339;676340;676341;676342;676343;676344;676345;676346;676347;676348;676349	318003;318004;318005;318006;318007;318008;318009;318010	318010			7	0	0	0	0	0	0	0	0	0	0	0	0	26681	0	0	0	0	0	0	0	0	0	0	0	0	0	0	0	0	0	0	0	0	0	0	0	22121	0	0	0	0	0	0	0	0	0	0	0	0	0	0	0	0	0	0	0	0	0	0	0	22634	0	0	0	0	0	0	0	0	0	0	0	0	0	0	0	0	0	0	0	0	0	0	0	5671.9	0	0	0	0	0	0	0	0	0	0	0	0	0	0	0	0	0	0	0	0	0	0	0	31975	0	0	0	0	0	0	0	0	0	0	0	0	0	0	0	0	0	0	0	0	0	0	0	26521	0	0	0	0	0	0	0	0	0	0	0	0	0	0	0	0	0	0	0	0	0	0	0	21828	0	0	0	0	0	0	0	0	0	0	0	0	0	0	0	0	0	0	0	0	0	0	0	26751	0	0	0	0	0	0	0	0	0	0	0	0	0	17109	7555.2	0	0	0	0
KSLAYQIIYR	RLVNMLVNHILKHGKKSLAYQIIYRAVKKI	LKHGKKSLAYQIIYRAVKKIQQKTETNPLS	K	K	S	Y	R	A	1	1	0	0	0	1	0	0	0	2	1	1	0	0	0	1	0	0	2	0	0	0	10	1	1253.7132	NbL05g02710.1;NbL11g06270.1;NbL00g04110.1	NbL05g02710.1	36	45	yes	no	2;3	1.8768E-06	213.53																				By MS/MS	By matching																							By MS/MS																								By MS/MS																							By matching	By MS/MS																								By MS/MS																								By MS/MS																							By matching	By MS/MS																							By matching	By MS/MS																																2	1																							2																								1																							1	3																								2																								2																							1	2																							1	2													15497000	0	0	0	0	0	0	0	0	0	0	0	0	0	0	0	0	0	0	0	1140300	28154	0	0	0	0	0	0	0	0	0	0	0	0	0	0	0	0	0	0	0	0	0	0	1548600	0	0	0	0	0	0	0	0	0	0	0	0	0	0	0	0	0	0	0	0	0	0	0	288070	0	0	0	0	0	0	0	0	0	0	0	0	0	0	0	0	0	0	0	0	0	0	84639	3746500	0	0	0	0	0	0	0	0	0	0	0	0	0	0	0	0	0	0	0	0	0	0	0	3263100	0	0	0	0	0	0	0	0	0	0	0	0	0	0	0	0	0	0	0	0	0	0	0	938580	0	0	0	0	0	0	0	0	0	0	0	0	0	0	0	0	0	0	0	0	0	0	30164	1679800	0	0	0	0	0	0	0	0	0	0	0	0	0	0	0	0	0	0	0	0	0	0	108870	2640500	0	0	0	0	0	0	0	0	0	0	0	0			21183	1422	24072	676350;676351;676352;676353;676354;676355;676356;676357;676358;676359;676360;676361;676362;676363;676364;676365;676366;676367;676368;676369	318011;318012;318013;318014;318015;318016;318017;318018;318019;318020;318021;318022;318023;318024	318017			14	0	0	0	0	0	0	0	0	0	0	0	0	0	0	0	0	0	0	0	346020	7989.6	0	0	0	0	0	0	0	0	0	0	0	0	0	0	0	0	0	0	0	0	0	0	293110	0	0	0	0	0	0	0	0	0	0	0	0	0	0	0	0	0	0	0	0	0	0	0	70337	0	0	0	0	0	0	0	0	0	0	0	0	0	0	0	0	0	0	0	0	0	0	9720.7	369820	0	0	0	0	0	0	0	0	0	0	0	0	0	0	0	0	0	0	0	0	0	0	0	317530	0	0	0	0	0	0	0	0	0	0	0	0	0	0	0	0	0	0	0	0	0	0	0	195270	0	0	0	0	0	0	0	0	0	0	0	0	0	0	0	0	0	0	0	0	0	0	5217.1	228150	0	0	0	0	0	0	0	0	0	0	0	0	0	0	0	0	0	0	0	0	0	0	9860.3	234940	0	0	0	0	0	0	0	0	0	0	0	0
KSLEDGIFAMLENTQR	WGSMKDQEGIDNWSRKSLEDGIFAMLENTQ	SLEDGIFAMLENTQRTYTSAGDLHTLDFNA	R	K	S	Q	R	T	1	1	1	1	0	1	2	1	0	1	2	1	1	1	0	1	1	0	0	0	0	0	16	1	1850.9196	NbL10g06610.1;NbL12g21530.1	NbL10g06610.1	178	193	no	no	3	5.3411E-07	176.25																																		By MS/MS																																											By matching					By MS/MS																								By matching																								By matching																								By matching																																																																																1																																											1					1																								1																								1																								1																																															1001100	0	0	0	0	0	0	0	0	0	0	0	0	0	0	0	0	0	0	0	0	0	0	0	0	0	0	0	0	0	0	0	0	0	146020	0	0	0	0	0	0	0	0	0	0	0	0	0	0	0	0	0	0	0	0	0	0	0	0	0	0	0	0	0	0	0	0	0	0	0	0	0	0	0	0	0	0	412860	0	0	0	0	273510	0	0	0	0	0	0	0	0	0	0	0	0	0	0	0	0	0	0	0	0	0	0	0	42260	0	0	0	0	0	0	0	0	0	0	0	0	0	0	0	0	0	0	0	0	0	0	0	27325	0	0	0	0	0	0	0	0	0	0	0	0	0	0	0	0	0	0	0	0	0	0	0	99134	0	0	0	0	0	0	0	0	0	0	0	0	0	0	0	0	0	0	0	0	0	0	0	0	0	0	0	0	0	0	0	0	0	0	0	0	0	0	0	0	0	0	0	0	0	0			21184	2730;3462	24073	676370;676371;676372;676373;676374;676375	318025;318026	318026	4386		2	0	0	0	0	0	0	0	0	0	0	0	0	0	0	0	0	0	0	0	0	0	0	0	0	0	0	0	0	0	0	0	0	0	16188	0	0	0	0	0	0	0	0	0	0	0	0	0	0	0	0	0	0	0	0	0	0	0	0	0	0	0	0	0	0	0	0	0	0	0	0	0	0	0	0	0	0	18378	0	0	0	0	9684.5	0	0	0	0	0	0	0	0	0	0	0	0	0	0	0	0	0	0	0	0	0	0	0	5891.2	0	0	0	0	0	0	0	0	0	0	0	0	0	0	0	0	0	0	0	0	0	0	0	5060.7	0	0	0	0	0	0	0	0	0	0	0	0	0	0	0	0	0	0	0	0	0	0	0	11817	0	0	0	0	0	0	0	0	0	0	0	0	0	0	0	0	0	0	0	0	0	0	0	0	0	0	0	0	0	0	0	0	0	0	0	0	0	0	0	0	0	0	0	0	0	0
KSLFFYVNLSK	TETQKKNRIQVSNTKKSLFFYVNLSKTAGL	SNTKKSLFFYVNLSKTAGLAKILASDVIPS	K	K	S	S	K	T	0	0	1	0	0	0	0	0	0	0	2	2	0	2	0	2	0	0	1	1	0	0	11	1	1344.7442	NbL09g08640.1;NbL14g03770.1	NbL09g08640.1	29	39	no	no	3	0.036699	81.239																						By MS/MS																								By matching																																																																																															By matching																																																By MS/MS																																	1																								1																																																																																															1																																																1												656330	0	0	0	0	0	0	0	0	0	0	0	0	0	0	0	0	0	0	0	0	0	92581	0	0	0	0	0	0	0	0	0	0	0	0	0	0	0	0	0	0	0	0	0	0	0	114530	0	0	0	0	0	0	0	0	0	0	0	0	0	0	0	0	0	0	0	0	0	0	0	0	0	0	0	0	0	0	0	0	0	0	0	0	0	0	0	0	0	0	0	0	0	0	0	0	0	0	0	0	0	0	0	0	0	0	0	0	0	0	0	0	0	0	0	0	0	0	0	0	0	0	0	0	0	0	0	0	0	0	0	0	0	0	0	0	0	0	0	0	0	0	20359	0	0	0	0	0	0	0	0	0	0	0	0	0	0	0	0	0	0	0	0	0	0	0	0	0	0	0	0	0	0	0	0	0	0	0	0	0	0	0	0	0	0	0	0	0	0	0	428860	0	0	0	0	0	0	0	0	0	0	0			21185	2495;3808	24074	676376;676377;676378;676379	318027	318027			1	0	0	0	0	0	0	0	0	0	0	0	0	0	0	0	0	0	0	0	0	0	17441	0	0	0	0	0	0	0	0	0	0	0	0	0	0	0	0	0	0	0	0	0	0	0	10211	0	0	0	0	0	0	0	0	0	0	0	0	0	0	0	0	0	0	0	0	0	0	0	0	0	0	0	0	0	0	0	0	0	0	0	0	0	0	0	0	0	0	0	0	0	0	0	0	0	0	0	0	0	0	0	0	0	0	0	0	0	0	0	0	0	0	0	0	0	0	0	0	0	0	0	0	0	0	0	0	0	0	0	0	0	0	0	0	0	0	0	0	0	0	3192.8	0	0	0	0	0	0	0	0	0	0	0	0	0	0	0	0	0	0	0	0	0	0	0	0	0	0	0	0	0	0	0	0	0	0	0	0	0	0	0	0	0	0	0	0	0	0	0	19517	0	0	0	0	0	0	0	0	0	0	0
KSLSVSPGNTVLYSK	VIAAGPGPLDEEGNRKSLSVSPGNTVLYSK	KSLSVSPGNTVLYSKYAGNDFKGADGSDYV	R	K	S	S	K	Y	0	0	1	0	0	0	0	1	0	0	2	2	0	0	1	4	1	0	1	2	0	0	15	1	1578.8617	NbL16g02690.1;NbL10g03900.1	NbL16g02690.1	260	274	no	no	2;3	2.452E-07	222.56													By matching				By matching	By MS/MS																			By matching				By matching	By MS/MS	By matching																						By matching	By MS/MS																							By matching	By MS/MS		By matching																					By MS/MS	By MS/MS																							By matching	By MS/MS																							By matching	By MS/MS	By matching																						By matching	By MS/MS	By matching																										1				1	2																			1				1	2	1																						1	2																							1	2		1																					1	2																							1	2																							1	2	1																						1	2	1														14105000	0	0	0	0	0	0	0	0	0	0	0	0	25350	0	0	0	52126	1050900	0	0	0	0	0	0	0	0	0	0	0	0	0	0	0	0	0	0	34919	0	0	0	67220	1433100	35067	0	0	0	0	0	0	0	0	0	0	0	0	0	0	0	0	0	0	0	0	0	65122	859340	0	0	0	0	0	0	0	0	0	0	0	0	0	0	0	0	0	0	0	0	0	0	305400	3495900	0	35985	0	0	0	0	0	0	0	0	0	0	0	0	0	0	0	0	0	0	0	0	124120	625610	0	0	0	0	0	0	0	0	0	0	0	0	0	0	0	0	0	0	0	0	0	0	93888	1003000	0	0	0	0	0	0	0	0	0	0	0	0	0	0	0	0	0	0	0	0	0	0	76130	1264000	53402	0	0	0	0	0	0	0	0	0	0	0	0	0	0	0	0	0	0	0	0	0	579000	2756300	68852	0	0	0	0	0	0	0	0	0	0	0	0	0			21186	4246;2694	24075	676380;676381;676382;676383;676384;676385;676386;676387;676388;676389;676390;676391;676392;676393;676394;676395;676396;676397;676398;676399;676400;676401;676402;676403;676404;676405;676406;676407;676408;676409	318028;318029;318030;318031;318032;318033;318034;318035;318036;318037;318038;318039;318040;318041;318042;318043	318030			15	0	0	0	0	0	0	0	0	0	0	0	0	2524.7	0	0	0	15535	376610	0	0	0	0	0	0	0	0	0	0	0	0	0	0	0	0	0	0	2394.7	0	0	0	16235	326770	12738	0	0	0	0	0	0	0	0	0	0	0	0	0	0	0	0	0	0	0	0	0	10987	201710	0	0	0	0	0	0	0	0	0	0	0	0	0	0	0	0	0	0	0	0	0	0	22350	214520	0	3552.1	0	0	0	0	0	0	0	0	0	0	0	0	0	0	0	0	0	0	0	0	17765	116580	0	0	0	0	0	0	0	0	0	0	0	0	0	0	0	0	0	0	0	0	0	0	12115	174930	0	0	0	0	0	0	0	0	0	0	0	0	0	0	0	0	0	0	0	0	0	0	9226.6	192780	9236.1	0	0	0	0	0	0	0	0	0	0	0	0	0	0	0	0	0	0	0	0	0	24481	161120	6235.8	0	0	0	0	0	0	0	0	0	0	0	0	0
KSLTTVQGLK	SKDYVHIRIQQRNGRKSLTTVQGLKKEFSY	QRNGRKSLTTVQGLKKEFSYNKILKDLKKD	R	K	S	L	K	K	0	0	0	0	0	1	0	1	0	0	2	2	0	0	0	1	2	0	0	1	0	0	10	1	1073.6445	NbL15g20110.1;NbL06g09890.1;NbL11g18780.1;NbL11g08010.1;NbL09g01740.1;NbL10g13010.1;NbL05g08860.1;NbL00g03540.1	NbL15g20110.1	151	160	yes	no	3	0.018145	77.288																																																																																													By matching																							By MS/MS																								By MS/MS																									By MS/MS																								By MS/MS	By matching																																																																																																							1																							1																								1																									1																								1	1											4612800	0	0	0	0	0	0	0	0	0	0	0	0	0	0	0	0	0	0	0	0	0	0	0	0	0	0	0	0	0	0	0	0	0	0	0	0	0	0	0	0	0	0	0	0	0	0	0	0	0	0	0	0	0	0	0	0	0	0	0	0	0	0	0	0	0	0	0	0	0	0	0	0	0	0	0	0	0	0	0	0	0	0	0	0	0	0	0	0	0	0	0	0	1048900	0	0	0	0	0	0	0	0	0	0	0	0	0	0	0	0	0	0	0	0	0	0	146210	0	0	0	0	0	0	0	0	0	0	0	0	0	0	0	0	0	0	0	0	0	0	0	126970	0	0	0	0	0	0	0	0	0	0	0	0	0	0	0	0	0	0	0	0	0	0	0	0	167450	0	0	0	0	0	0	0	0	0	0	0	0	0	0	0	0	0	0	0	0	0	0	0	2984300	138960	0	0	0	0	0	0	0	0	0	0			21187	4165	24076	676410;676411;676412;676413;676414;676415	318044;318045	318045			2	0	0	0	0	0	0	0	0	0	0	0	0	0	0	0	0	0	0	0	0	0	0	0	0	0	0	0	0	0	0	0	0	0	0	0	0	0	0	0	0	0	0	0	0	0	0	0	0	0	0	0	0	0	0	0	0	0	0	0	0	0	0	0	0	0	0	0	0	0	0	0	0	0	0	0	0	0	0	0	0	0	0	0	0	0	0	0	0	0	0	0	0	77183	0	0	0	0	0	0	0	0	0	0	0	0	0	0	0	0	0	0	0	0	0	0	14228	0	0	0	0	0	0	0	0	0	0	0	0	0	0	0	0	0	0	0	0	0	0	0	26417	0	0	0	0	0	0	0	0	0	0	0	0	0	0	0	0	0	0	0	0	0	0	0	0	27545	0	0	0	0	0	0	0	0	0	0	0	0	0	0	0	0	0	0	0	0	0	0	0	135810	10255	0	0	0	0	0	0	0	0	0	0
KSLTTVQGLKK	SKDYVHIRIQQRNGRKSLTTVQGLKKEFSY	RNGRKSLTTVQGLKKEFSYNKILKDLKKDF	R	K	S	K	K	E	0	0	0	0	0	1	0	1	0	0	2	3	0	0	0	1	2	0	0	1	0	0	11	2	1201.7394	NbL15g20110.1;NbL06g09890.1;NbL11g18780.1;NbL11g08010.1;NbL09g01740.1;NbL10g13010.1;NbL05g08860.1;NbL00g03540.1	NbL15g20110.1	151	161	yes	no	3	0.014089	141.91																					By MS/MS																								By MS/MS	By matching																																														By matching	By MS/MS																								By MS/MS																							By matching	By MS/MS																																															By matching	By MS/MS	By matching																															1																								1	1																																														1	1																								1																							1	1																																															1	1	1											2931000	0	0	0	0	0	0	0	0	0	0	0	0	0	0	0	0	0	0	0	0	291830	0	0	0	0	0	0	0	0	0	0	0	0	0	0	0	0	0	0	0	0	0	0	0	160890	159490	0	0	0	0	0	0	0	0	0	0	0	0	0	0	0	0	0	0	0	0	0	0	0	0	0	0	0	0	0	0	0	0	0	0	0	0	0	0	0	0	0	0	0	0	0	236930	390990	0	0	0	0	0	0	0	0	0	0	0	0	0	0	0	0	0	0	0	0	0	0	0	82984	0	0	0	0	0	0	0	0	0	0	0	0	0	0	0	0	0	0	0	0	0	0	42946	514860	0	0	0	0	0	0	0	0	0	0	0	0	0	0	0	0	0	0	0	0	0	0	0	0	0	0	0	0	0	0	0	0	0	0	0	0	0	0	0	0	0	0	0	0	0	0	96480	870480	83084	0	0	0	0	0	0	0	0	0	0			21188	4165	24077	676416;676417;676418;676419;676420;676421;676422;676423;676424;676425;676426	318046;318047;318048	318047			3	0	0	0	0	0	0	0	0	0	0	0	0	0	0	0	0	0	0	0	0	82817	0	0	0	0	0	0	0	0	0	0	0	0	0	0	0	0	0	0	0	0	0	0	0	39996	14219	0	0	0	0	0	0	0	0	0	0	0	0	0	0	0	0	0	0	0	0	0	0	0	0	0	0	0	0	0	0	0	0	0	0	0	0	0	0	0	0	0	0	0	0	0	23388	28769	0	0	0	0	0	0	0	0	0	0	0	0	0	0	0	0	0	0	0	0	0	0	0	16713	0	0	0	0	0	0	0	0	0	0	0	0	0	0	0	0	0	0	0	0	0	0	8934.9	80742	0	0	0	0	0	0	0	0	0	0	0	0	0	0	0	0	0	0	0	0	0	0	0	0	0	0	0	0	0	0	0	0	0	0	0	0	0	0	0	0	0	0	0	0	0	0	8584.2	39614	6131.7	0	0	0	0	0	0	0	0	0	0
KSLVLLK	VGCEAHRDVAREAVRKSLVLLKNGKDPTKP	DVAREAVRKSLVLLKNGKDPTKPFLPLDRN	R	K	S	L	K	N	0	0	0	0	0	0	0	0	0	0	3	2	0	0	0	1	0	0	0	1	0	0	7	1	799.55312	NbL06g04740.1;NbL16g23000.1;NbL09g06630.1;NbL09g11260.1;NbL09g11290.1;NbL11g03560.1;NbL12g01790.1;NbL14g06940.1;NbL14g06950.1;NbL09g11280.1;NbL17g10840.1;NbL11g16800.1;NbL01g09030.1;NbL07g11020.1	NbL09g06630.1	387	393	no	no	2	0.043552	162.31								By MS/MS	By MS/MS																					By matching		By MS/MS	By MS/MS																																								By matching					By matching	By matching	By MS/MS	By MS/MS																						By matching																								By matching		By matching																																														By MS/MS																																	1	1																					1		1	1																																								1					1	1	1	1																						1																								1		1																																														1																										14211000	0	0	0	0	0	0	0	1356400	445470	0	0	0	0	0	0	0	0	0	0	0	0	0	0	0	0	0	0	0	0	34841	0	1132900	629970	0	0	0	0	0	0	0	0	0	0	0	0	0	0	0	0	0	0	0	0	0	0	0	0	0	0	0	0	0	0	0	0	0	0	0	0	0	0	0	45814	0	0	0	0	84228	346350	7764700	1405800	0	0	0	0	0	0	0	0	0	0	0	0	0	0	0	0	0	0	0	0	0	53861	0	0	0	0	0	0	0	0	0	0	0	0	0	0	0	0	0	0	0	0	0	0	0	47933	0	342810	0	0	0	0	0	0	0	0	0	0	0	0	0	0	0	0	0	0	0	0	0	0	0	0	0	0	0	0	0	0	0	0	0	0	0	0	0	0	0	0	0	0	0	0	0	520130	0	0	0	0	0	0	0	0	0	0	0	0	0	0	0	0	0	0	0	0	0	0	0	0	0			21189	2474;3005;3270;3828;3829;1724;2523;4590;3146;2524;2058	24078	676427;676428;676429;676430;676431;676432;676433;676434;676435;676436;676437;676438;676439;676440	318049;318050;318051;318052	318052			4	0	0	0	0	0	0	0	231140	69070	0	0	0	0	0	0	0	0	0	0	0	0	0	0	0	0	0	0	0	0	5335.8	0	122440	80923	0	0	0	0	0	0	0	0	0	0	0	0	0	0	0	0	0	0	0	0	0	0	0	0	0	0	0	0	0	0	0	0	0	0	0	0	0	0	0	5647.5	0	0	0	0	6010.9	18610	194630	43880	0	0	0	0	0	0	0	0	0	0	0	0	0	0	0	0	0	0	0	0	0	10686	0	0	0	0	0	0	0	0	0	0	0	0	0	0	0	0	0	0	0	0	0	0	0	7246	0	44573	0	0	0	0	0	0	0	0	0	0	0	0	0	0	0	0	0	0	0	0	0	0	0	0	0	0	0	0	0	0	0	0	0	0	0	0	0	0	0	0	0	0	0	0	0	24567	0	0	0	0	0	0	0	0	0	0	0	0	0	0	0	0	0	0	0	0	0	0	0	0	0
KSMIMFVGDGIGK	IKAGIYSEYIDVERKKSMIMFVGDGIGKTQ	RKKSMIMFVGDGIGKTQIKGNRNVVDGWTT	K	K	S	G	K	T	0	0	0	1	0	0	0	3	0	2	0	2	2	1	0	1	0	0	0	1	0	0	13	1	1381.7098	NbL12g00390.1	NbL12g00390.1	309	321	yes	yes	3	0.03358	74.769														By matching																							By matching																																																By matching																								By matching																								By matching																																																By matching	By MS/MS																																1																							1																																																1																								1																								1																																																1	1																			2174500	0	0	0	0	0	0	0	0	0	0	0	0	0	44537	0	0	0	0	0	0	0	0	0	0	0	0	0	0	0	0	0	0	0	0	0	0	19975	0	0	0	0	0	0	0	0	0	0	0	0	0	0	0	0	0	0	0	0	0	0	0	0	0	0	0	0	0	0	0	0	0	0	0	0	0	0	0	0	0	0	0	0	0	0	0	495530	0	0	0	0	0	0	0	0	0	0	0	0	0	0	0	0	0	0	0	0	0	0	0	46423	0	0	0	0	0	0	0	0	0	0	0	0	0	0	0	0	0	0	0	0	0	0	0	47489	0	0	0	0	0	0	0	0	0	0	0	0	0	0	0	0	0	0	0	0	0	0	0	0	0	0	0	0	0	0	0	0	0	0	0	0	0	0	0	0	0	0	0	0	0	0	0	185470	1335100	0	0	0	0	0	0	0	0	0	0	0	0	0	0	0	0	0	0			21190	3247	24079	676441;676442;676443;676444;676445;676446;676447	318053	318053	5023;5024		1	0	0	0	0	0	0	0	0	0	0	0	0	0	6545.3	0	0	0	0	0	0	0	0	0	0	0	0	0	0	0	0	0	0	0	0	0	0	1369.8	0	0	0	0	0	0	0	0	0	0	0	0	0	0	0	0	0	0	0	0	0	0	0	0	0	0	0	0	0	0	0	0	0	0	0	0	0	0	0	0	0	0	0	0	0	0	0	16662	0	0	0	0	0	0	0	0	0	0	0	0	0	0	0	0	0	0	0	0	0	0	0	4695.2	0	0	0	0	0	0	0	0	0	0	0	0	0	0	0	0	0	0	0	0	0	0	0	3694.5	0	0	0	0	0	0	0	0	0	0	0	0	0	0	0	0	0	0	0	0	0	0	0	0	0	0	0	0	0	0	0	0	0	0	0	0	0	0	0	0	0	0	0	0	0	0	0	8088.2	30860	0	0	0	0	0	0	0	0	0	0	0	0	0	0	0	0	0	0
KSNGQMLAINEIFEK	KSKFWYYLRKLKKVKKSNGQMLAINEIFEK	KSNGQMLAINEIFEKNPTKIKNYGIWLRYQ	K	K	S	E	K	N	1	0	2	0	0	1	2	1	0	2	1	2	1	1	0	1	0	0	0	0	0	0	15	1	1720.8818	NbL02g18210.1;NbL19g02980.1;NbL07g13020.1;NbL09g09120.1;NbL16g07940.1;NbL16g20750.1	NbL02g18210.1	55	69	no	no	3	5.202E-05	148.57																			By MS/MS																								By MS/MS																								By MS/MS																							By matching	By MS/MS																								By MS/MS																																															By matching	By MS/MS																								By MS/MS																																1																								1																								1																							1	1																								1																																															1	1																								1														2225300	0	0	0	0	0	0	0	0	0	0	0	0	0	0	0	0	0	0	255370	0	0	0	0	0	0	0	0	0	0	0	0	0	0	0	0	0	0	0	0	0	0	0	327860	0	0	0	0	0	0	0	0	0	0	0	0	0	0	0	0	0	0	0	0	0	0	0	116720	0	0	0	0	0	0	0	0	0	0	0	0	0	0	0	0	0	0	0	0	0	0	277080	599690	0	0	0	0	0	0	0	0	0	0	0	0	0	0	0	0	0	0	0	0	0	0	0	78357	0	0	0	0	0	0	0	0	0	0	0	0	0	0	0	0	0	0	0	0	0	0	0	0	0	0	0	0	0	0	0	0	0	0	0	0	0	0	0	0	0	0	0	0	0	0	115680	0	0	0	0	0	0	0	0	0	0	0	0	0	0	0	0	0	0	0	0	0	0	0	0	454580	0	0	0	0	0	0	0	0	0	0	0	0	0			21191	695;2502;4423	24080	676448;676449;676450;676451;676452;676453;676454;676455;676456	318054;318055;318056;318057;318058;318059;318060	318057	1209		7	0	0	0	0	0	0	0	0	0	0	0	0	0	0	0	0	0	0	129440	0	0	0	0	0	0	0	0	0	0	0	0	0	0	0	0	0	0	0	0	0	0	0	119090	0	0	0	0	0	0	0	0	0	0	0	0	0	0	0	0	0	0	0	0	0	0	0	51218	0	0	0	0	0	0	0	0	0	0	0	0	0	0	0	0	0	0	0	0	0	0	17003	68874	0	0	0	0	0	0	0	0	0	0	0	0	0	0	0	0	0	0	0	0	0	0	0	21331	0	0	0	0	0	0	0	0	0	0	0	0	0	0	0	0	0	0	0	0	0	0	0	0	0	0	0	0	0	0	0	0	0	0	0	0	0	0	0	0	0	0	0	0	0	0	17644	0	0	0	0	0	0	0	0	0	0	0	0	0	0	0	0	0	0	0	0	0	0	0	0	41171	0	0	0	0	0	0	0	0	0	0	0	0	0
KSPCGEGTNTWDR	GPVRMPTKVLNITTRKSPCGEGTNTWDRFE	TRKSPCGEGTNTWDRFELRVHKRVIDLFSS	R	K	S	D	R	F	0	1	1	1	1	0	1	2	0	0	0	1	0	0	1	1	2	1	0	0	0	0	13	1	1506.6521	NbL01g08710.1;NbL08g01410.1;NbL16g19390.1;NbL15g03650.1	NbL01g08710.1	71	83	no	no	2;3	0.00019482	141.37																					By matching																								By MS/MS	By MS/MS																																												By matching			By MS/MS																							By MS/MS	By MS/MS																								By MS/MS																								By MS/MS																							By MS/MS	By MS/MS																																1																								1	1																																												1			2																							1	1																								1																								1																							1	2												14828000	0	0	0	0	0	0	0	0	0	0	0	0	0	0	0	0	0	0	0	0	363060	0	0	0	0	0	0	0	0	0	0	0	0	0	0	0	0	0	0	0	0	0	0	0	1122800	1417000	0	0	0	0	0	0	0	0	0	0	0	0	0	0	0	0	0	0	0	0	0	0	0	0	0	0	0	0	0	0	0	0	0	0	0	0	0	0	0	0	0	0	0	45631	0	0	4403100	0	0	0	0	0	0	0	0	0	0	0	0	0	0	0	0	0	0	0	0	0	0	99982	687260	0	0	0	0	0	0	0	0	0	0	0	0	0	0	0	0	0	0	0	0	0	0	0	1119900	0	0	0	0	0	0	0	0	0	0	0	0	0	0	0	0	0	0	0	0	0	0	0	1648400	0	0	0	0	0	0	0	0	0	0	0	0	0	0	0	0	0	0	0	0	0	0	173310	3747100	0	0	0	0	0	0	0	0	0	0	0			21192	236;4015	24081	676457;676458;676459;676460;676461;676462;676463;676464;676465;676466;676467;676468;676469	318061;318062;318063;318064;318065;318066;318067;318068;318069;318070;318071;318072	318068			10	0	0	0	0	0	0	0	0	0	0	0	0	0	0	0	0	0	0	0	0	103030	0	0	0	0	0	0	0	0	0	0	0	0	0	0	0	0	0	0	0	0	0	0	0	279130	126340	0	0	0	0	0	0	0	0	0	0	0	0	0	0	0	0	0	0	0	0	0	0	0	0	0	0	0	0	0	0	0	0	0	0	0	0	0	0	0	0	0	0	0	2800	0	0	323990	0	0	0	0	0	0	0	0	0	0	0	0	0	0	0	0	0	0	0	0	0	0	9729.4	138420	0	0	0	0	0	0	0	0	0	0	0	0	0	0	0	0	0	0	0	0	0	0	0	175630	0	0	0	0	0	0	0	0	0	0	0	0	0	0	0	0	0	0	0	0	0	0	0	271150	0	0	0	0	0	0	0	0	0	0	0	0	0	0	0	0	0	0	0	0	0	0	15420	170530	0	0	0	0	0	0	0	0	0	0	0
KSPQEVFDALK	SDIEETFKKLVGDLKKSPQEVFDALKNQTV	GDLKKSPQEVFDALKNQTVDLVLTAHPTQS	K	K	S	L	K	N	1	0	0	1	0	1	1	0	0	0	1	2	0	1	1	1	0	0	0	1	0	0	11	1	1260.6714	NbL09g02010.1;NbL15g21470.1;NbL05g17110.1	NbL09g02010.1	152	162	no	no	2;3	1.7486E-06	224.75				By MS/MS	By MS/MS			By matching												By matching	By matching			By MS/MS			By matching	By matching	By MS/MS											By matching			By matching										By matching																					By matching		By MS/MS	By MS/MS															By matching			By MS/MS	By MS/MS				By MS/MS	By MS/MS	By matching		By matching							By matching				By matching					By MS/MS				By MS/MS	By MS/MS	By MS/MS	By MS/MS	By matching							By matching	By matching			By matching	By MS/MS			By MS/MS	By MS/MS				By matching	By MS/MS									By matching										By MS/MS				By matching	By MS/MS	By matching		By matching												By matching			By matching				By matching		By MS/MS							2	2			1												1	1			1			1	2	2											1			1										1																					1		2	2															1			1	1				2	3	1		1							1				1					1				2	3	1	1	1							1	1			1	1			1	1				1	2									1										1				1	2	2		1												1			1				1		1				28333000	0	0	0	209110	2806200	0	0	60071	0	0	0	0	0	0	0	0	0	0	0	17425	30472	0	0	35531	0	0	118530	423480	2608000	0	0	0	0	0	0	0	0	0	0	59253	0	0	60219	0	0	0	0	0	0	0	0	0	627790	0	0	0	0	0	0	0	0	0	0	0	0	0	0	0	0	0	0	0	0	239720	0	556350	5483600	0	0	0	0	0	0	0	0	0	0	0	0	0	0	198330	0	0	87506	151120	0	0	0	106990	730180	19861	0	40953	0	0	0	0	0	0	40743	0	0	0	38260	0	0	0	0	84626	0	0	0	142140	2384300	86369	166640	79957	0	0	0	0	0	0	53165	63633	0	0	84301	61613	0	0	20816	84319	0	0	0	57241	2191000	0	0	0	0	0	0	0	0	14669	0	0	0	0	0	0	0	0	0	95124	0	0	0	117030	6633600	250450	0	306210	0	0	0	0	0	0	0	0	0	0	0	164290	0	0	96386	0	0	0	86053	0	258860	0	0	0			21193	2416;1598;4174	24082	676470;676471;676472;676473;676474;676475;676476;676477;676478;676479;676480;676481;676482;676483;676484;676485;676486;676487;676488;676489;676490;676491;676492;676493;676494;676495;676496;676497;676498;676499;676500;676501;676502;676503;676504;676505;676506;676507;676508;676509;676510;676511;676512;676513;676514;676515;676516;676517;676518;676519;676520;676521;676522;676523;676524;676525;676526;676527;676528;676529;676530;676531;676532	318073;318074;318075;318076;318077;318078;318079;318080;318081;318082;318083;318084	318073			11	0	0	0	51504	390720	0	0	10237	0	0	0	0	0	0	0	0	0	0	0	5287.4	8647.6	0	0	41744	0	0	26095	66387	324690	0	0	0	0	0	0	0	0	0	0	10291	0	0	21874	0	0	0	0	0	0	0	0	0	120380	0	0	0	0	0	0	0	0	0	0	0	0	0	0	0	0	0	0	0	0	22743	0	35273	244100	0	0	0	0	0	0	0	0	0	0	0	0	0	0	19578	0	0	22939	65729	0	0	0	34926	153490	6131.7	0	6126.3	0	0	0	0	0	0	8369.2	0	0	0	10415	0	0	0	0	78570	0	0	0	38663	311640	18020	25191	9685.9	0	0	0	0	0	0	12480	10501	0	0	26615	12819	0	0	14577	122390	0	0	0	15125	288100	0	0	0	0	0	0	0	0	1246.9	0	0	0	0	0	0	0	0	0	124200	0	0	0	9067.7	349380	18962	0	13881	0	0	0	0	0	0	0	0	0	0	0	14617	0	0	15055	0	0	0	16195	0	30430	0	0	0
KSPYAPSEGEDGSNMPPEDATANE	LRPKLQPTNQQTRYRKSPYAPSEGEDGSNM	EDGSNMPPEDATANE_______________	R	K	S	N	E	-	3	0	2	2	0	0	4	2	0	0	0	1	1	0	4	3	1	0	1	0	0	0	24	1	2492.0285	NbL10g20020.1	NbL10g20020.1	89	112	yes	yes	3	0.0011215	65.189																																												By matching																								By matching																																																																								By matching																								By MS/MS																																																																																1																								1																																																																								1																								1																																					434030	0	0	0	0	0	0	0	0	0	0	0	0	0	0	0	0	0	0	0	0	0	0	0	0	0	0	0	0	0	0	0	0	0	0	0	0	0	0	0	0	0	0	0	67873	0	0	0	0	0	0	0	0	0	0	0	0	0	0	0	0	0	0	0	0	0	0	0	171140	0	0	0	0	0	0	0	0	0	0	0	0	0	0	0	0	0	0	0	0	0	0	0	0	0	0	0	0	0	0	0	0	0	0	0	0	0	0	0	0	0	0	0	0	0	0	0	0	0	0	0	0	0	0	0	0	0	0	0	0	0	0	0	0	0	0	0	0	0	0	0	89203	0	0	0	0	0	0	0	0	0	0	0	0	0	0	0	0	0	0	0	0	0	0	0	105820	0	0	0	0	0	0	0	0	0	0	0	0	0	0	0	0	0	0	0	0	0	0	0	0	0	0	0	0	0	0	0	0	0	0	0	0			21194	2905	24083	676533;676534;676535;676536	318085	318085	4685		1	0	0	0	0	0	0	0	0	0	0	0	0	0	0	0	0	0	0	0	0	0	0	0	0	0	0	0	0	0	0	0	0	0	0	0	0	0	0	0	0	0	0	0	12847	0	0	0	0	0	0	0	0	0	0	0	0	0	0	0	0	0	0	0	0	0	0	0	41786	0	0	0	0	0	0	0	0	0	0	0	0	0	0	0	0	0	0	0	0	0	0	0	0	0	0	0	0	0	0	0	0	0	0	0	0	0	0	0	0	0	0	0	0	0	0	0	0	0	0	0	0	0	0	0	0	0	0	0	0	0	0	0	0	0	0	0	0	0	0	0	18559	0	0	0	0	0	0	0	0	0	0	0	0	0	0	0	0	0	0	0	0	0	0	0	14372	0	0	0	0	0	0	0	0	0	0	0	0	0	0	0	0	0	0	0	0	0	0	0	0	0	0	0	0	0	0	0	0	0	0	0	0
KSQDFAAEVAAQTAAK	VKRFVRYNLGEGLEKKSQDFAAEVAAQTAA	SQDFAAEVAAQTAAKPVASPGKEQPAVEAK	K	K	S	A	K	P	6	0	0	1	0	2	1	0	0	0	0	2	0	1	0	1	1	0	0	1	0	0	16	1	1634.8264	NbL05g14960.1;NbL07g06340.1	NbL07g06340.1	791	806	no	no	3	0.0027058	95.236																																																														By matching																								By matching																																																																																																											By MS/MS			By matching																																																																		1																								1																																																																																																											1			1					457750	0	0	0	0	0	0	0	0	0	0	0	0	0	0	0	0	0	0	0	0	0	0	0	0	0	0	0	0	0	0	0	0	0	0	0	0	0	0	0	0	0	0	0	0	0	0	0	0	0	0	0	0	0	0	0	0	0	0	0	0	0	111510	0	0	0	0	0	0	0	0	0	0	0	0	0	0	0	0	0	0	0	0	0	0	0	132450	0	0	0	0	0	0	0	0	0	0	0	0	0	0	0	0	0	0	0	0	0	0	0	0	0	0	0	0	0	0	0	0	0	0	0	0	0	0	0	0	0	0	0	0	0	0	0	0	0	0	0	0	0	0	0	0	0	0	0	0	0	0	0	0	0	0	0	0	0	0	0	0	0	0	0	0	0	0	0	0	0	0	0	0	0	0	0	0	0	0	0	0	0	0	0	0	0	0	0	0	0	0	0	0	0	0	95701	0	0	118090	0	0	0	0			21195	1999;1573	24084	676537;676538;676539;676540	318086	318086			1	0	0	0	0	0	0	0	0	0	0	0	0	0	0	0	0	0	0	0	0	0	0	0	0	0	0	0	0	0	0	0	0	0	0	0	0	0	0	0	0	0	0	0	0	0	0	0	0	0	0	0	0	0	0	0	0	0	0	0	0	0	6417.5	0	0	0	0	0	0	0	0	0	0	0	0	0	0	0	0	0	0	0	0	0	0	0	4595.9	0	0	0	0	0	0	0	0	0	0	0	0	0	0	0	0	0	0	0	0	0	0	0	0	0	0	0	0	0	0	0	0	0	0	0	0	0	0	0	0	0	0	0	0	0	0	0	0	0	0	0	0	0	0	0	0	0	0	0	0	0	0	0	0	0	0	0	0	0	0	0	0	0	0	0	0	0	0	0	0	0	0	0	0	0	0	0	0	0	0	0	0	0	0	0	0	0	0	0	0	0	0	0	0	0	0	32015	0	0	13734	0	0	0	0
KSQDFAAEVAAQTAAKPVASPGK	VKRFVRYNLGEGLEKKSQDFAAEVAAQTAA	VAAQTAAKPVASPGKEQPAVEAKETTVEPP	K	K	S	G	K	E	7	0	0	1	0	2	1	1	0	0	0	3	0	1	2	2	1	0	0	2	0	0	23	2	2271.1859	NbL05g14960.1;NbL07g06340.1	NbL07g06340.1	791	813	no	no	3	0.00022985	93.416						By matching	By matching			By matching																								By matching																	By matching																							By matching	By MS/MS			By matching																								By matching			By matching																						By matching																											By matching																	By matching																						By MS/MS	By matching				By matching								1	1			1																								1																	1																							1	1			1																								1			1																						1																											1																	1																						1	1				1			3092500	0	0	0	0	0	29088	29803	0	0	40894	0	0	0	0	0	0	0	0	0	0	0	0	0	0	0	0	0	0	0	0	0	0	0	28009	0	0	0	0	0	0	0	0	0	0	0	0	0	0	0	0	65720	0	0	0	0	0	0	0	0	0	0	0	0	0	0	0	0	0	0	0	0	0	0	234350	432780	0	0	58584	0	0	0	0	0	0	0	0	0	0	0	0	0	0	0	0	0	0	0	0	0	0	0	27220	0	0	46809	0	0	0	0	0	0	0	0	0	0	0	0	0	0	0	0	0	0	0	0	0	27413	0	0	0	0	0	0	0	0	0	0	0	0	0	0	0	0	0	0	0	0	0	0	0	0	0	0	71641	0	0	0	0	0	0	0	0	0	0	0	0	0	0	0	0	553290	0	0	0	0	0	0	0	0	0	0	0	0	0	0	0	0	0	0	0	0	0	164400	171770	0	0	0	1110700	0	0			21196	1999;1573	24085	676541;676542;676543;676544;676545;676546;676547;676548;676549;676550;676551;676552;676553;676554;676555;676556	318087;318088	318087			2	0	0	0	0	0	5049.1	5341	0	0	4844.6	0	0	0	0	0	0	0	0	0	0	0	0	0	0	0	0	0	0	0	0	0	0	0	3104.9	0	0	0	0	0	0	0	0	0	0	0	0	0	0	0	0	42620	0	0	0	0	0	0	0	0	0	0	0	0	0	0	0	0	0	0	0	0	0	0	22233	43800	0	0	4180.9	0	0	0	0	0	0	0	0	0	0	0	0	0	0	0	0	0	0	0	0	0	0	0	8403.7	0	0	6425.8	0	0	0	0	0	0	0	0	0	0	0	0	0	0	0	0	0	0	0	0	0	4144.1	0	0	0	0	0	0	0	0	0	0	0	0	0	0	0	0	0	0	0	0	0	0	0	0	0	0	8539.5	0	0	0	0	0	0	0	0	0	0	0	0	0	0	0	0	86071	0	0	0	0	0	0	0	0	0	0	0	0	0	0	0	0	0	0	0	0	0	54996	24066	0	0	0	167410	0	0
KSQEEEDEFNGSTK	VETSDDGTKQVGRDRKSQEEEDEFNGSTKS	RKSQEEEDEFNGSTKSVSLSPVRGSTQFVG	R	K	S	T	K	S	0	0	1	1	0	1	4	1	0	0	0	2	0	1	0	2	1	0	0	0	0	0	14	1	1626.7009	NbL02g22190.1	NbL02g22190.1	144	157	yes	yes	3	0.00013709	142.1																By matching																								By matching	By matching	By MS/MS																								By matching		By matching																				By matching	By MS/MS	By MS/MS	By MS/MS																					By matching		By MS/MS	By MS/MS	By matching																					By matching	By MS/MS	By matching																						By matching	By MS/MS	By MS/MS																				By matching	By MS/MS	By matching	By MS/MS	By matching																													1																								1	1	1																								1		1																				1	1	1	1																					1		1	1	1																					1	1	1																						1	1	1																				1	1	1	1	1														2095000	0	0	0	0	0	0	0	0	0	0	0	0	0	0	0	40290	0	0	0	0	0	0	0	0	0	0	0	0	0	0	0	0	0	0	0	0	0	0	0	43309	26185	69210	0	0	0	0	0	0	0	0	0	0	0	0	0	0	0	0	0	0	0	0	0	0	0	78440	0	22796	0	0	0	0	0	0	0	0	0	0	0	0	0	0	0	0	0	0	0	169840	117790	123790	49348	0	0	0	0	0	0	0	0	0	0	0	0	0	0	0	0	0	0	0	0	140370	0	146560	34537	30255	0	0	0	0	0	0	0	0	0	0	0	0	0	0	0	0	0	0	0	0	72574	78226	29374	0	0	0	0	0	0	0	0	0	0	0	0	0	0	0	0	0	0	0	0	0	57766	177630	66672	0	0	0	0	0	0	0	0	0	0	0	0	0	0	0	0	0	0	0	28607	63712	189880	169470	68354	0	0	0	0	0	0	0	0	0	0	0	0	0			21197	741	24086	676557;676558;676559;676560;676561;676562;676563;676564;676565;676566;676567;676568;676569;676570;676571;676572;676573;676574;676575;676576;676577;676578;676579;676580;676581	318089;318090;318091;318092;318093;318094;318095;318096	318091			8	0	0	0	0	0	0	0	0	0	0	0	0	0	0	0	10916	0	0	0	0	0	0	0	0	0	0	0	0	0	0	0	0	0	0	0	0	0	0	0	7522.1	6324	15781	0	0	0	0	0	0	0	0	0	0	0	0	0	0	0	0	0	0	0	0	0	0	0	18412	0	5566	0	0	0	0	0	0	0	0	0	0	0	0	0	0	0	0	0	0	0	9629.8	8620.4	7596.1	5667.6	0	0	0	0	0	0	0	0	0	0	0	0	0	0	0	0	0	0	0	0	15677	0	27310	9401.9	2944.1	0	0	0	0	0	0	0	0	0	0	0	0	0	0	0	0	0	0	0	0	9364.7	13643	9273.7	0	0	0	0	0	0	0	0	0	0	0	0	0	0	0	0	0	0	0	0	0	7000.9	27094	11531	0	0	0	0	0	0	0	0	0	0	0	0	0	0	0	0	0	0	0	2376.8	3752	8028.5	9906	6190.7	0	0	0	0	0	0	0	0	0	0	0	0	0
KSQTFSTAEDNQSAVTIR	VFTRLIDRNTTIPTKKSQTFSTAEDNQSAV	TFSTAEDNQSAVTIRVSQGEREMAQDNKLL	K	K	S	I	R	V	2	1	1	1	0	2	1	0	0	1	0	1	0	1	0	3	3	0	0	1	0	0	18	1	1981.9705	sp|P50019|DNAK_AGRFC	sp|P50019|DNAK_AGRFC	417	434	yes	yes	3	0.0010937	97.081								By matching																								By MS/MS														By matching										By MS/MS																																																By matching																								By MS/MS																								By MS/MS																																																								1																								1														1										1																																																1																								1																								1																																																	1461100	0	0	0	0	0	0	0	124510	0	0	0	0	0	0	0	0	0	0	0	0	0	0	0	0	0	0	0	0	0	0	0	343960	0	0	0	0	0	0	0	0	0	0	0	0	0	164720	0	0	0	0	0	0	0	0	0	170050	0	0	0	0	0	0	0	0	0	0	0	0	0	0	0	0	0	0	0	0	0	0	0	0	0	0	0	0	0	0	0	0	0	0	0	0	0	0	0	0	0	0	0	0	0	0	0	119840	0	0	0	0	0	0	0	0	0	0	0	0	0	0	0	0	0	0	0	0	0	0	0	254340	0	0	0	0	0	0	0	0	0	0	0	0	0	0	0	0	0	0	0	0	0	0	0	283670	0	0	0	0	0	0	0	0	0	0	0	0	0	0	0	0	0	0	0	0	0	0	0	0	0	0	0	0	0	0	0	0	0	0	0	0	0	0	0	0	0	0	0	0	0	0	0	0			21198	5318	24087	676582;676583;676584;676585;676586;676587;676588	318097;318098;318099;318100	318100			4	0	0	0	0	0	0	0	21219	0	0	0	0	0	0	0	0	0	0	0	0	0	0	0	0	0	0	0	0	0	0	0	37173	0	0	0	0	0	0	0	0	0	0	0	0	0	14686	0	0	0	0	0	0	0	0	0	28516	0	0	0	0	0	0	0	0	0	0	0	0	0	0	0	0	0	0	0	0	0	0	0	0	0	0	0	0	0	0	0	0	0	0	0	0	0	0	0	0	0	0	0	0	0	0	0	17928	0	0	0	0	0	0	0	0	0	0	0	0	0	0	0	0	0	0	0	0	0	0	0	30811	0	0	0	0	0	0	0	0	0	0	0	0	0	0	0	0	0	0	0	0	0	0	0	26776	0	0	0	0	0	0	0	0	0	0	0	0	0	0	0	0	0	0	0	0	0	0	0	0	0	0	0	0	0	0	0	0	0	0	0	0	0	0	0	0	0	0	0	0	0	0	0	0
KSQVFSTAADNQTQVGIK	IFTRLINRNTTIPTKKSQVFSTAADNQTQV	VFSTAADNQTQVGIKVLQGEREMASDNKML	K	K	S	I	K	V	2	0	1	1	0	3	0	1	0	1	0	2	0	1	0	2	2	0	0	2	0	0	18	1	1920.9905	NbL09g22370.1;NbL13g22150.1	NbL13g22150.1	471	488	no	no	2;3	3.609400000000001E-198	374.06							By matching	By MS/MS																							By matching	By MS/MS																							By MS/MS	By MS/MS																							By matching	By MS/MS																							By matching	By MS/MS																								By MS/MS																							By matching	By MS/MS																							By matching	By MS/MS																															2	2																							1	2																							1	2																							1	2																							1	2																								2																							1	2																							1	2																									54473000	0	0	0	0	0	0	417660	2697700	0	0	0	0	0	0	0	0	0	0	0	0	0	0	0	0	0	0	0	0	0	0	205390	4610600	0	0	0	0	0	0	0	0	0	0	0	0	0	0	0	0	0	0	0	0	0	0	157310	1651500	0	0	0	0	0	0	0	0	0	0	0	0	0	0	0	0	0	0	0	0	0	0	572770	20440000	0	0	0	0	0	0	0	0	0	0	0	0	0	0	0	0	0	0	0	0	0	0	219900	3539000	0	0	0	0	0	0	0	0	0	0	0	0	0	0	0	0	0	0	0	0	0	0	0	2302500	0	0	0	0	0	0	0	0	0	0	0	0	0	0	0	0	0	0	0	0	0	0	60554	3869100	0	0	0	0	0	0	0	0	0	0	0	0	0	0	0	0	0	0	0	0	0	0	1170200	12559000	0	0	0	0	0	0	0	0	0	0	0	0	0	0	0	0	0	0	0	0	0	0	0	0			21199	3709;2640	24088	676589;676590;676591;676592;676593;676594;676595;676596;676597;676598;676599;676600;676601;676602;676603;676604;676605;676606;676607;676608;676609;676610;676611;676612	318101;318102;318103;318104;318105;318106;318107;318108;318109;318110;318111;318112;318113;318114;318115;318116	318108			16	0	0	0	0	0	0	74848	459720	0	0	0	0	0	0	0	0	0	0	0	0	0	0	0	0	0	0	0	0	0	0	28079	498280	0	0	0	0	0	0	0	0	0	0	0	0	0	0	0	0	0	0	0	0	0	0	32261	276950	0	0	0	0	0	0	0	0	0	0	0	0	0	0	0	0	0	0	0	0	0	0	30777	512340	0	0	0	0	0	0	0	0	0	0	0	0	0	0	0	0	0	0	0	0	0	0	43628	529410	0	0	0	0	0	0	0	0	0	0	0	0	0	0	0	0	0	0	0	0	0	0	0	278930	0	0	0	0	0	0	0	0	0	0	0	0	0	0	0	0	0	0	0	0	0	0	10110	365200	0	0	0	0	0	0	0	0	0	0	0	0	0	0	0	0	0	0	0	0	0	0	55270	569330	0	0	0	0	0	0	0	0	0	0	0	0	0	0	0	0	0	0	0	0	0	0	0	0
KSQYLDDIAILTGGTVIR	ALKIAALKAPGFGERKSQYLDDIAILTGGT	YLDDIAILTGGTVIREEVGLSLDRAGSEVL	R	K	S	I	R	E	1	1	0	2	0	1	0	2	0	3	2	1	0	0	0	1	2	0	1	1	0	0	18	1	1962.0786	NbL03g23160.1;NbL13g20460.1	NbL03g23160.1	344	361	no	no	2;3	4.8836E-07	179.97				By MS/MS					By MS/MS	By MS/MS		By matching																By MS/MS					By MS/MS	By MS/MS	By matching		By matching																				By MS/MS			By matching															By MS/MS						By MS/MS	By MS/MS			By matching																				By MS/MS																			By MS/MS					By MS/MS																			By matching	By matching			By matching	By MS/MS	By MS/MS		By matching																By matching	By matching				By MS/MS	By matching																By matching		By matching	By matching							1					1	1		1																1					1	2	1		1																				1			1															1						3	1			1																				3																			1					1																			1	1			1	3	1		1																1	1				3	1																1		1	1				9704300	0	0	0	51617	0	0	0	0	63928	52689	0	118060	0	0	0	0	0	0	0	0	0	0	0	0	0	0	0	92274	0	0	0	0	38170	831430	31277	0	68474	0	0	0	0	0	0	0	0	0	0	0	0	0	0	0	0	0	0	0	104770	0	0	139470	0	0	0	0	0	0	0	0	0	0	0	0	0	0	74033	0	0	0	0	0	1600400	225340	0	0	49685	0	0	0	0	0	0	0	0	0	0	0	0	0	0	0	0	0	0	0	2080800	0	0	0	0	0	0	0	0	0	0	0	0	0	0	0	0	0	0	41305	0	0	0	0	105220	0	0	0	0	0	0	0	0	0	0	0	0	0	0	0	0	0	0	100810	30400	0	0	42267	1468300	76324	0	162330	0	0	0	0	0	0	0	0	0	0	0	0	0	0	0	163630	30254	0	0	0	1687700	22718	0	0	0	0	0	0	0	0	0	0	0	0	0	0	0	60634	0	49092	40850	0	0	0			21200	1112;3687	24089	676613;676614;676615;676616;676617;676618;676619;676620;676621;676622;676623;676624;676625;676626;676627;676628;676629;676630;676631;676632;676633;676634;676635;676636;676637;676638;676639;676640;676641;676642;676643;676644;676645;676646;676647;676648;676649;676650;676651;676652	318117;318118;318119;318120;318121;318122;318123;318124;318125;318126;318127;318128;318129;318130;318131;318132;318133;318134;318135	318125			19	0	0	0	12713	0	0	0	0	9912	6241.9	0	6622.2	0	0	0	0	0	0	0	0	0	0	0	0	0	0	0	14465	0	0	0	0	4903.1	92168	2270.8	0	4695.9	0	0	0	0	0	0	0	0	0	0	0	0	0	0	0	0	0	0	0	16087	0	0	6633.1	0	0	0	0	0	0	0	0	0	0	0	0	0	0	7492.7	0	0	0	0	0	49955	7978.9	0	0	1670.6	0	0	0	0	0	0	0	0	0	0	0	0	0	0	0	0	0	0	0	285640	0	0	0	0	0	0	0	0	0	0	0	0	0	0	0	0	0	0	11235	0	0	0	0	13681	0	0	0	0	0	0	0	0	0	0	0	0	0	0	0	0	0	0	26638	3997.3	0	0	3989.5	128790	9097.6	0	8358.4	0	0	0	0	0	0	0	0	0	0	0	0	0	0	0	12679	1593.4	0	0	0	53210	1738.8	0	0	0	0	0	0	0	0	0	0	0	0	0	0	0	8495.1	0	5709.8	4802.1	0	0	0
KSQYLDDIATLTGGTVIR	ALKVAALKAPGFGERKSQYLDDIATLTGGT	YLDDIATLTGGTVIRDELGLTLDKADKEVL	R	K	S	I	R	D	1	1	0	2	0	1	0	2	0	2	2	1	0	0	0	1	3	0	1	1	0	0	18	1	1950.0422	NbL06g19120.1;NbL16g24250.1	NbL16g24250.1	338	355	no	no	2;3	1.604E-06	207.4									By MS/MS	By MS/MS		By matching	By matching														By matching	By MS/MS					By MS/MS	By MS/MS	By matching		By matching																				By MS/MS	By MS/MS			By matching																				By MS/MS	By MS/MS		By MS/MS																					By MS/MS	By matching		By MS/MS				By matching												By matching					By MS/MS			By matching																					By MS/MS	By MS/MS			By matching																				By MS/MS	By matching		By MS/MS	By matching		By matching																										1	1		1	1														1	1					1	1	1		2																				1	1			1																				2	1		1																					3	1		1				1												1					1			1																					1	1			1																				2	1		1	1		1																		9596200	0	0	0	0	0	0	0	0	110180	104520	0	34548	118280	0	0	0	0	0	0	0	0	0	0	0	0	0	26737	57710	0	0	0	0	64041	529690	21249	0	227750	0	0	0	0	0	0	0	0	0	0	0	0	0	0	0	0	0	0	0	70057	101250	0	0	192170	0	0	0	0	0	0	0	0	0	0	0	0	0	0	0	0	0	0	0	1139900	292290	0	981090	0	0	0	0	0	0	0	0	0	0	0	0	0	0	0	0	0	0	0	0	868070	61311	0	273550	0	0	0	32840	0	0	0	0	0	0	0	0	0	0	0	20606	0	0	0	0	101760	0	0	216320	0	0	0	0	0	0	0	0	0	0	0	0	0	0	0	0	0	0	0	0	399640	72420	0	0	81756	0	0	0	0	0	0	0	0	0	0	0	0	0	0	0	0	0	0	0	1668100	31903	0	1356500	315040	0	24961	0	0	0	0	0	0	0	0	0	0	0	0	0	0	0	0	0			21201	4457;1880	24090	676653;676654;676655;676656;676657;676658;676659;676660;676661;676662;676663;676664;676665;676666;676667;676668;676669;676670;676671;676672;676673;676674;676675;676676;676677;676678;676679;676680;676681;676682;676683;676684;676685;676686;676687;676688	318136;318137;318138;318139;318140;318141;318142;318143;318144;318145;318146;318147;318148;318149	318142			14	0	0	0	0	0	0	0	0	17083	12382	0	1937.9	11780	0	0	0	0	0	0	0	0	0	0	0	0	0	5886.3	9047	0	0	0	0	8226.4	58719	1542.8	0	15619	0	0	0	0	0	0	0	0	0	0	0	0	0	0	0	0	0	0	0	10756	12403	0	0	12352	0	0	0	0	0	0	0	0	0	0	0	0	0	0	0	0	0	0	0	35582	10349	0	13795	0	0	0	0	0	0	0	0	0	0	0	0	0	0	0	0	0	0	0	0	119170	8547	0	17014	0	0	0	3667.7	0	0	0	0	0	0	0	0	0	0	0	5604.7	0	0	0	0	13231	0	0	8218.5	0	0	0	0	0	0	0	0	0	0	0	0	0	0	0	0	0	0	0	0	35054	8632.3	0	0	10916	0	0	0	0	0	0	0	0	0	0	0	0	0	0	0	0	0	0	0	52590	2441.7	0	19556	13739	0	2073.9	0	0	0	0	0	0	0	0	0	0	0	0	0	0	0	0	0
KSSDDIFIK	KVDTKEFESMQQLSKKSSDDIFIKLGPKDK	MQQLSKKSSDDIFIKLGPKDKRKESAEKEE	K	K	S	I	K	L	0	0	0	2	0	0	0	0	0	2	0	2	0	1	0	2	0	0	0	0	0	0	9	1	1051.555	NbL01g15550.1	NbL01g15550.1	273	281	yes	yes	2	0.00043257	189.38								By matching					By MS/MS		By matching	By matching	By matching	By matching														By matching					By MS/MS	By matching	By MS/MS	By matching	By matching						By matching									By matching					By MS/MS	By matching	By MS/MS	By MS/MS	By MS/MS															By matching					By MS/MS	By matching	By MS/MS	By MS/MS			By matching	By matching			By matching									By matching					By matching	By matching	By MS/MS	By matching	By matching	By matching	By matching																				By MS/MS																	By matching					By MS/MS	By MS/MS	By MS/MS	By MS/MS	By MS/MS	By matching	By matching													By matching					By MS/MS	By matching	By MS/MS	By MS/MS	By MS/MS								By matching		By matching	By matching			By matching									1					1		1	1	1	1														1					1	1	1	1	1						1									1					1	1	1	1	1															1					1	1	1	1			1	1			1									1					1	1	1	1	1	1	1																				1																	1					1	2	1	1	1	1	1													2					1	1	1	1	1								1		1	1			1		9068800	0	0	0	0	0	0	0	29203	0	0	0	0	77102	0	72794	56878	65974	31059	0	0	0	0	0	0	0	0	0	0	0	0	0	94472	0	0	0	0	400780	73691	98426	79471	46031	0	0	0	0	0	16554	0	0	0	0	0	0	0	0	53555	0	0	0	0	499570	138770	122450	102790	198550	0	0	0	0	0	0	0	0	0	0	0	0	0	0	344660	0	0	0	0	1015000	481420	252570	305310	0	0	63099	53388	0	0	54731	0	0	0	0	0	0	0	0	66594	0	0	0	0	81936	41573	58897	117170	124990	52096	25356	0	0	0	0	0	0	0	0	0	0	0	0	0	0	0	0	0	0	0	109400	0	0	0	0	0	0	0	0	0	0	0	0	0	0	0	0	65566	0	0	0	0	94626	170190	143580	103580	192480	48294	37288	0	0	0	0	0	0	0	0	0	0	0	0	351260	0	0	0	0	438230	407250	462480	338180	591230	0	0	0	0	0	0	0	14716	0	35352	36986	0	0	31239	0			21202	350	24091	676689;676690;676691;676692;676693;676694;676695;676696;676697;676698;676699;676700;676701;676702;676703;676704;676705;676706;676707;676708;676709;676710;676711;676712;676713;676714;676715;676716;676717;676718;676719;676720;676721;676722;676723;676724;676725;676726;676727;676728;676729;676730;676731;676732;676733;676734;676735;676736;676737;676738;676739;676740;676741;676742;676743;676744	318150;318151;318152;318153;318154;318155;318156;318157;318158	318150			9	0	0	0	0	0	0	0	4976.5	0	0	0	0	7678.8	0	19547	15411	19662	11131	0	0	0	0	0	0	0	0	0	0	0	0	0	10210	0	0	0	0	27485	6138.2	23778	13803	11117	0	0	0	0	0	8017	0	0	0	0	0	0	0	0	8980.6	0	0	0	0	32111	7985.9	20353	16106	33498	0	0	0	0	0	0	0	0	0	0	0	0	0	0	8639.2	0	0	0	0	34129	16705	23790	17311	0	0	7246.9	5270.1	0	0	14348	0	0	0	0	0	0	0	0	9962.1	0	0	0	0	8287	3656.4	12098	13086	17890	9707.7	6902.5	0	0	0	0	0	0	0	0	0	0	0	0	0	0	0	0	0	0	0	25681	0	0	0	0	0	0	0	0	0	0	0	0	0	0	0	0	6188.7	0	0	0	0	12634	14467	39886	17958	23327	7366	6449	0	0	0	0	0	0	0	0	0	0	0	0	15924	0	0	0	0	19111	9413.6	38425	19915	24998	0	0	0	0	0	0	0	4922.9	0	6653.2	4301.8	0	0	12307	0
KSSELNFFNK	THEDDVSTQTEKISRKSSELNFFNKDTQKL	EKISRKSSELNFFNKDTQKLLWKNKMKFPK	R	K	S	N	K	D	0	0	2	0	0	0	1	0	0	0	1	2	0	2	0	2	0	0	0	0	0	0	10	1	1212.6139	NbL01g01000.1	NbL01g01000.1	190	199	yes	yes	2	0.0037057	147.4						By MS/MS																								By MS/MS	By matching									By matching																																						By MS/MS											By matching													By matching										By matching	By matching													By MS/MS	By matching									By matching	By matching																																					By matching																																1																								1	1									1																																						1											1													1										1	1													1	1									1	1																																					1																											2079500	0	0	0	0	0	230070	0	0	0	0	0	0	0	0	0	0	0	0	0	0	0	0	0	0	0	0	0	0	0	302710	51582	0	0	0	0	0	0	0	0	49297	0	0	0	0	0	0	0	0	0	0	0	0	0	0	0	0	0	0	0	0	0	0	0	0	0	0	0	0	0	0	0	0	0	0	0	0	0	284010	0	0	0	0	0	0	0	0	0	0	362360	0	0	0	0	0	0	0	0	0	0	0	0	31346	0	0	0	0	0	0	0	0	0	78360	78179	0	0	0	0	0	0	0	0	0	0	0	0	163260	43455	0	0	0	0	0	0	0	0	92027	122490	0	0	0	0	0	0	0	0	0	0	0	0	0	0	0	0	0	0	0	0	0	0	0	0	0	0	0	0	0	0	0	0	0	0	0	0	190360	0	0	0	0	0	0	0	0	0	0	0	0	0	0	0	0	0	0	0	0	0	0	0	0	0	0			21203	123	24092	676745;676746;676747;676748;676749;676750;676751;676752;676753;676754;676755;676756;676757;676758	318159;318160;318161	318161			3	0	0	0	0	0	39936	0	0	0	0	0	0	0	0	0	0	0	0	0	0	0	0	0	0	0	0	0	0	0	46358	7051.8	0	0	0	0	0	0	0	0	8562.1	0	0	0	0	0	0	0	0	0	0	0	0	0	0	0	0	0	0	0	0	0	0	0	0	0	0	0	0	0	0	0	0	0	0	0	0	0	20268	0	0	0	0	0	0	0	0	0	0	26519	0	0	0	0	0	0	0	0	0	0	0	0	9677.5	0	0	0	0	0	0	0	0	0	8751.6	11190	0	0	0	0	0	0	0	0	0	0	0	0	34061	6569	0	0	0	0	0	0	0	0	15187	15806	0	0	0	0	0	0	0	0	0	0	0	0	0	0	0	0	0	0	0	0	0	0	0	0	0	0	0	0	0	0	0	0	0	0	0	0	14413	0	0	0	0	0	0	0	0	0	0	0	0	0	0	0	0	0	0	0	0	0	0	0	0	0	0
KSSVAEGLR	LLVRLLLETRIPSIRKSSVAEGLRVEGILD	RIPSIRKSSVAEGLRVEGILDNWAKIKPII	R	K	S	L	R	V	1	1	0	0	0	0	1	1	0	0	1	1	0	0	0	2	0	0	0	1	0	0	9	1	945.52434	NbL10g20150.1	NbL10g20150.1	81	89	yes	yes	2	0.010317	138.06																																								By matching																								By matching																								By MS/MS																								By matching																								By matching																								By matching																								By MS/MS													By MS/MS																																											1																								1																								1																								1																								1																								1																								1													1				2986200	0	0	0	0	0	0	0	0	0	0	0	0	0	0	0	0	0	0	0	0	0	0	0	0	0	0	0	0	0	0	0	0	0	0	0	0	0	0	0	273450	0	0	0	0	0	0	0	0	0	0	0	0	0	0	0	0	0	0	0	0	0	0	0	143730	0	0	0	0	0	0	0	0	0	0	0	0	0	0	0	0	0	0	0	0	0	0	0	1034700	0	0	0	0	0	0	0	0	0	0	0	0	0	0	0	0	0	0	0	0	0	0	0	178790	0	0	0	0	0	0	0	0	0	0	0	0	0	0	0	0	0	0	0	0	0	0	0	165760	0	0	0	0	0	0	0	0	0	0	0	0	0	0	0	0	0	0	0	0	0	0	0	315920	0	0	0	0	0	0	0	0	0	0	0	0	0	0	0	0	0	0	0	0	0	0	0	855850	0	0	0	0	0	0	0	0	0	0	0	0	18013	0	0	0			21204	2908	24093	676759;676760;676761;676762;676763;676764;676765;676766	318162	318162			1	0	0	0	0	0	0	0	0	0	0	0	0	0	0	0	0	0	0	0	0	0	0	0	0	0	0	0	0	0	0	0	0	0	0	0	0	0	0	0	47495	0	0	0	0	0	0	0	0	0	0	0	0	0	0	0	0	0	0	0	0	0	0	0	22519	0	0	0	0	0	0	0	0	0	0	0	0	0	0	0	0	0	0	0	0	0	0	0	58665	0	0	0	0	0	0	0	0	0	0	0	0	0	0	0	0	0	0	0	0	0	0	0	19969	0	0	0	0	0	0	0	0	0	0	0	0	0	0	0	0	0	0	0	0	0	0	0	27355	0	0	0	0	0	0	0	0	0	0	0	0	0	0	0	0	0	0	0	0	0	0	0	54774	0	0	0	0	0	0	0	0	0	0	0	0	0	0	0	0	0	0	0	0	0	0	0	50401	0	0	0	0	0	0	0	0	0	0	0	0	2117.5	0	0	0
KSSVSTPASSLR	LGDMLTRIRNGAARRKSSVSTPASSLRARV	ARRKSSVSTPASSLRARVLDVLQSEGYIRG	R	K	S	L	R	A	1	1	0	0	0	0	0	0	0	0	1	1	0	0	1	5	1	0	0	1	0	0	12	1	1218.6568	sp|Q8UE32|RS8_AGRFC	sp|Q8UE32|RS8_AGRFC	22	33	yes	yes	3	0.0016832	113.24																					By MS/MS																								By matching																																																By MS/MS																								By matching																								By MS/MS																								By MS/MS																								By MS/MS																																1																								1																																																1																								1																								1																								1																								1												1766800	0	0	0	0	0	0	0	0	0	0	0	0	0	0	0	0	0	0	0	0	45251	0	0	0	0	0	0	0	0	0	0	0	0	0	0	0	0	0	0	0	0	0	0	0	40840	0	0	0	0	0	0	0	0	0	0	0	0	0	0	0	0	0	0	0	0	0	0	0	0	0	0	0	0	0	0	0	0	0	0	0	0	0	0	0	0	0	0	0	0	0	0	0	560960	0	0	0	0	0	0	0	0	0	0	0	0	0	0	0	0	0	0	0	0	0	0	0	37560	0	0	0	0	0	0	0	0	0	0	0	0	0	0	0	0	0	0	0	0	0	0	0	93864	0	0	0	0	0	0	0	0	0	0	0	0	0	0	0	0	0	0	0	0	0	0	0	178370	0	0	0	0	0	0	0	0	0	0	0	0	0	0	0	0	0	0	0	0	0	0	0	809980	0	0	0	0	0	0	0	0	0	0	0			21205	5411	24094	676767;676768;676769;676770;676771;676772;676773	318163;318164;318165	318163			3	0	0	0	0	0	0	0	0	0	0	0	0	0	0	0	0	0	0	0	0	12842	0	0	0	0	0	0	0	0	0	0	0	0	0	0	0	0	0	0	0	0	0	0	0	10152	0	0	0	0	0	0	0	0	0	0	0	0	0	0	0	0	0	0	0	0	0	0	0	0	0	0	0	0	0	0	0	0	0	0	0	0	0	0	0	0	0	0	0	0	0	0	0	41277	0	0	0	0	0	0	0	0	0	0	0	0	0	0	0	0	0	0	0	0	0	0	0	7564.7	0	0	0	0	0	0	0	0	0	0	0	0	0	0	0	0	0	0	0	0	0	0	0	14720	0	0	0	0	0	0	0	0	0	0	0	0	0	0	0	0	0	0	0	0	0	0	0	29341	0	0	0	0	0	0	0	0	0	0	0	0	0	0	0	0	0	0	0	0	0	0	0	36860	0	0	0	0	0	0	0	0	0	0	0
KSTGDGDALMNSDIN	HQPEQEQRDENGAARKSTGDGDALMNSDIN	KSTGDGDALMNSDIN_______________	R	K	S	I	N	-	1	0	2	3	0	0	0	2	0	1	1	1	1	0	0	2	1	0	0	0	0	0	15	1	1536.6726	NbL07g04350.1	NbL07g04350.1	503	517	yes	yes	2	9.5748E-10	226.42						By MS/MS																								By MS/MS											By MS/MS												By MS/MS	By MS/MS	By MS/MS				By MS/MS		By MS/MS	By MS/MS		By matching		By matching	By MS/MS	By MS/MS		By matching	By matching							By MS/MS				By matching			By matching	By MS/MS		By matching	By MS/MS												By matching	By MS/MS																								By MS/MS											By MS/MS									By matching			By MS/MS	By MS/MS	By MS/MS	By MS/MS		By MS/MS	By MS/MS				By MS/MS	By matching	By MS/MS	By MS/MS	By MS/MS	By MS/MS										By MS/MS						By matching		By matching		By MS/MS	By MS/MS																					2																								2											1												1	3	1				1		1	1		1		1	1	1		1	1							1				1			1	1		1	2												1	2																								2											1									1			1	3	2	1		1	1				1	1	1	2	1	1										2						1		1		2	2																84831000	0	0	0	0	0	220560	0	0	0	0	0	0	0	0	0	0	0	0	0	0	0	0	0	0	0	0	0	0	0	509690	0	0	0	0	0	0	0	0	0	0	135420	0	0	0	0	0	0	0	0	0	0	0	238530	365230	926960	0	0	0	174400	0	172360	466960	0	853720	0	53660	150020	553940	0	280360	151870	0	0	0	0	0	0	522810	0	0	0	117810	0	0	836160	867400	0	377290	8028100	0	0	0	0	0	0	0	0	0	0	0	22887	227770	0	0	0	0	0	0	0	0	0	0	0	0	0	0	0	0	0	0	0	0	0	0	0	331010	0	0	0	0	0	0	0	0	0	0	172410	0	0	0	0	0	0	0	0	175520	0	0	241000	568570	414010	628670	0	1154700	203340	0	0	0	737200	227930	30537000	5181400	145950	323210	0	0	0	0	0	0	0	0	0	1037100	0	0	0	0	0	572720	0	48908	0	3793400	22083000	0	0	0	0	0	0	0	0	0	0	0	0	0	0	0			21206	1976	24095;24096	676774;676775;676776;676777;676778;676779;676780;676781;676782;676783;676784;676785;676786;676787;676788;676789;676790;676791;676792;676793;676794;676795;676796;676797;676798;676799;676800;676801;676802;676803;676804;676805;676806;676807;676808;676809;676810;676811;676812;676813;676814;676815;676816;676817;676818;676819;676820;676821;676822;676823;676824;676825;676826;676827;676828;676829;676830	318166;318167;318168;318169;318170;318171;318172;318173;318174;318175;318176	318172	3383		11	0	0	0	0	0	38284	0	0	0	0	0	0	0	0	0	0	0	0	0	0	0	0	0	0	0	0	0	0	0	78057	0	0	0	0	0	0	0	0	0	0	32707	0	0	0	0	0	0	0	0	0	0	0	45740	100600	190100	0	0	0	14230	0	11079	26873	0	133760	0	12595	65832	135250	0	33099	60145	0	0	0	0	0	0	37311	0	0	0	4171.3	0	0	28115	30098	0	21392	587520	0	0	0	0	0	0	0	0	0	0	0	4810.9	70318	0	0	0	0	0	0	0	0	0	0	0	0	0	0	0	0	0	0	0	0	0	0	0	69062	0	0	0	0	0	0	0	0	0	0	22247	0	0	0	0	0	0	0	0	36969	0	0	31689	87877	69125	59340	0	137630	15996	0	0	0	204790	39518	3700900	790290	25242	43899	0	0	0	0	0	0	0	0	0	78520	0	0	0	0	0	8256.4	0	1130.5	0	223400	933730	0	0	0	0	0	0	0	0	0	0	0	0	0	0	0
KSTGEGDALMNSAISK	HQPEQERRDENGAARKSTGEGDALMNSAIS	STGEGDALMNSAISKKVQEEVTENGNEADE	R	K	S	S	K	K	2	0	1	1	0	0	1	2	0	1	1	2	1	0	0	3	1	0	0	0	0	0	16	1	1607.7825	NbL13g02910.1	NbL13g02910.1	472	487	yes	yes	3	4.5521E-05	162.64					By matching	By MS/MS	By matching			By matching																			By MS/MS	By MS/MS	By matching	By matching	By matching	By matching																			By MS/MS	By MS/MS	By matching	By matching																					By MS/MS	By MS/MS				By matching			By matching																By MS/MS	By MS/MS		By matching		By matching																			By MS/MS	By MS/MS	By matching	By matching																						By MS/MS																							By matching	By MS/MS	By matching	By matching		By MS/MS																											2	2	1			1																			2	2	1	1	1	2																			2	2	2	1																					2	2				1			1																2	2		1		1																			2	2	1	1																						3																							2	2	2	1		1																							16359000	0	0	0	0	338080	856080	85867	0	0	60168	0	0	0	0	0	0	0	0	0	0	0	0	0	0	0	0	0	0	726560	1118900	56702	64586	53863	121750	0	0	0	0	0	0	0	0	0	0	0	0	0	0	0	0	0	0	258270	428740	91670	40547	0	0	0	0	0	0	0	0	0	0	0	0	0	0	0	0	0	0	0	0	2423800	1555300	0	0	0	200600	0	0	113670	0	0	0	0	0	0	0	0	0	0	0	0	0	0	0	252420	365990	0	16221	0	47102	0	0	0	0	0	0	0	0	0	0	0	0	0	0	0	0	0	0	355260	1022600	72692	36970	0	0	0	0	0	0	0	0	0	0	0	0	0	0	0	0	0	0	0	0	0	1344100	0	0	0	0	0	0	0	0	0	0	0	0	0	0	0	0	0	0	0	0	0	0	399440	3202000	382520	157560	0	109040	0	0	0	0	0	0	0	0	0	0	0	0	0	0	0	0	0	0	0	0	0	0			21207	3503	24097;24098	676831;676832;676833;676834;676835;676836;676837;676838;676839;676840;676841;676842;676843;676844;676845;676846;676847;676848;676849;676850;676851;676852;676853;676854;676855;676856;676857;676858;676859;676860;676861;676862;676863;676864;676865;676866;676867;676868;676869;676870;676871;676872;676873;676874;676875;676876;676877;676878;676879;676880;676881	318177;318178;318179;318180;318181;318182;318183;318184;318185;318186;318187;318188;318189;318190;318191;318192	318177	5265		15	0	0	0	0	47073	148600	15388	0	0	7127.9	0	0	0	0	0	0	0	0	0	0	0	0	0	0	0	0	0	0	90454	171360	7751.9	6980	6919	13497	0	0	0	0	0	0	0	0	0	0	0	0	0	0	0	0	0	0	49525	118100	18799	6799.4	0	0	0	0	0	0	0	0	0	0	0	0	0	0	0	0	0	0	0	0	107890	111000	0	0	0	7102.9	0	0	3822.2	0	0	0	0	0	0	0	0	0	0	0	0	0	0	0	53059	112990	0	2426.6	0	6566.2	0	0	0	0	0	0	0	0	0	0	0	0	0	0	0	0	0	0	46434	213350	10989	4478.5	0	0	0	0	0	0	0	0	0	0	0	0	0	0	0	0	0	0	0	0	0	207740	0	0	0	0	0	0	0	0	0	0	0	0	0	0	0	0	0	0	0	0	0	0	21038	242430	18067	7142.4	0	8345.1	0	0	0	0	0	0	0	0	0	0	0	0	0	0	0	0	0	0	0	0	0	0
KSTYTGFELFR	GDYLAVKVDRYTKTKKSTYTGFELFRIKER	TKTKKSTYTGFELFRIKERDIPIEVLELDN	K	K	S	F	R	I	0	1	0	0	0	0	1	1	0	0	1	1	0	2	0	1	2	0	1	0	0	0	11	1	1347.6823	NbL14g05790.1;NbL01g16230.1	NbL14g05790.1	435	445	yes	no	3	0.0050846	98.898						By matching																								By MS/MS																																																By matching																																																																																																By MS/MS	By matching											By MS/MS																				1																								1																																																1																																																																																																1	1											1															869420	0	0	0	0	0	92553	0	0	0	0	0	0	0	0	0	0	0	0	0	0	0	0	0	0	0	0	0	0	0	0	0	0	0	0	0	0	0	0	0	0	0	0	0	0	0	0	0	0	0	0	0	0	0	0	0	0	0	0	0	0	0	0	0	0	0	0	0	0	0	0	0	0	0	0	0	0	0	197750	0	0	0	0	0	0	0	0	0	0	0	0	0	0	0	0	0	0	0	0	0	0	0	0	0	0	0	0	0	0	0	0	0	0	0	0	0	0	0	0	0	0	0	0	0	0	0	0	0	0	0	0	0	0	0	0	0	0	0	0	0	0	0	0	0	0	0	0	0	0	0	0	0	0	0	0	0	0	0	0	0	0	0	0	0	0	0	0	0	0	0	0	0	0	0	215860	43222	0	0	0	0	0	0	0	0	0	0	320040	0	0	0	0	0	0	0	0	0	0	0	0	0	0			21208	3821	24099	676882;676883;676884;676885;676886;676887	318193;318194	318193			2	0	0	0	0	0	16065	0	0	0	0	0	0	0	0	0	0	0	0	0	0	0	0	0	0	0	0	0	0	0	0	0	0	0	0	0	0	0	0	0	0	0	0	0	0	0	0	0	0	0	0	0	0	0	0	0	0	0	0	0	0	0	0	0	0	0	0	0	0	0	0	0	0	0	0	0	0	0	14113	0	0	0	0	0	0	0	0	0	0	0	0	0	0	0	0	0	0	0	0	0	0	0	0	0	0	0	0	0	0	0	0	0	0	0	0	0	0	0	0	0	0	0	0	0	0	0	0	0	0	0	0	0	0	0	0	0	0	0	0	0	0	0	0	0	0	0	0	0	0	0	0	0	0	0	0	0	0	0	0	0	0	0	0	0	0	0	0	0	0	0	0	0	0	0	16343	2041.4	0	0	0	0	0	0	0	0	0	0	18707	0	0	0	0	0	0	0	0	0	0	0	0	0	0
KSVAESIVYGAFDVVQGK	LVVTKFMNAIMLHGKKSVAESIVYGAFDVV	AESIVYGAFDVVQGKTKQEPLGVFHSALDN	K	K	S	G	K	T	2	0	0	1	0	1	1	2	0	1	0	2	0	1	0	2	0	0	1	4	0	0	18	1	1895.9993	sp|Q8UE14|RS7_AGRFC	sp|Q8UE14|RS7_AGRFC	36	53	yes	yes	3	0.023661	94.882																																																																																																																				By MS/MS																																																																																																																																																																																																								1																																																																																					95628	0	0	0	0	0	0	0	0	0	0	0	0	0	0	0	0	0	0	0	0	0	0	0	0	0	0	0	0	0	0	0	0	0	0	0	0	0	0	0	0	0	0	0	0	0	0	0	0	0	0	0	0	0	0	0	0	0	0	0	0	0	0	0	0	0	0	0	0	0	0	0	0	0	0	0	0	0	0	0	0	0	0	0	0	0	0	0	0	0	0	0	0	0	0	0	0	0	0	0	0	0	0	0	0	0	0	0	0	0	0	0	0	0	0	0	95628	0	0	0	0	0	0	0	0	0	0	0	0	0	0	0	0	0	0	0	0	0	0	0	0	0	0	0	0	0	0	0	0	0	0	0	0	0	0	0	0	0	0	0	0	0	0	0	0	0	0	0	0	0	0	0	0	0	0	0	0	0	0	0	0	0	0	0	0	0	0	0	0	0	0	0	0	0	0	0	0	0	0	0	0			21209	5395	24100	676888	318195	318195			1	0	0	0	0	0	0	0	0	0	0	0	0	0	0	0	0	0	0	0	0	0	0	0	0	0	0	0	0	0	0	0	0	0	0	0	0	0	0	0	0	0	0	0	0	0	0	0	0	0	0	0	0	0	0	0	0	0	0	0	0	0	0	0	0	0	0	0	0	0	0	0	0	0	0	0	0	0	0	0	0	0	0	0	0	0	0	0	0	0	0	0	0	0	0	0	0	0	0	0	0	0	0	0	0	0	0	0	0	0	0	0	0	0	0	0	9305.6	0	0	0	0	0	0	0	0	0	0	0	0	0	0	0	0	0	0	0	0	0	0	0	0	0	0	0	0	0	0	0	0	0	0	0	0	0	0	0	0	0	0	0	0	0	0	0	0	0	0	0	0	0	0	0	0	0	0	0	0	0	0	0	0	0	0	0	0	0	0	0	0	0	0	0	0	0	0	0	0	0	0	0	0
KSVFPSEEQFLIGQTDVVQK	ISEIKNFASSVIVTKKSVFPSEEQFLIGQT	SEEQFLIGQTDVVQKLQSSNLPVYVSLFNN	K	K	S	Q	K	L	0	0	0	1	0	3	2	1	0	1	1	2	0	2	1	2	1	0	0	3	0	0	20	1	2278.1845	NbL11g07590.1	NbL11g07590.1	580	599	yes	yes	3	0.019693	58.01				By matching	By matching																						By matching	By matching	By matching																																																By matching																								By matching																								By MS/MS																								By matching																							By matching	By matching																															1	1																						1	1	1																																																1																								1																								1																								1																							1	1																												1598300	0	0	0	53469	50635	0	0	0	0	0	0	0	0	0	0	0	0	0	0	0	0	0	0	0	0	0	58870	77529	145460	0	0	0	0	0	0	0	0	0	0	0	0	0	0	0	0	0	0	0	0	0	0	0	0	0	0	0	0	0	0	0	0	0	0	0	0	0	0	0	0	0	0	0	0	0	0	0	280940	0	0	0	0	0	0	0	0	0	0	0	0	0	0	0	0	0	0	0	0	0	0	0	50772	0	0	0	0	0	0	0	0	0	0	0	0	0	0	0	0	0	0	0	0	0	0	0	92862	0	0	0	0	0	0	0	0	0	0	0	0	0	0	0	0	0	0	0	0	0	0	0	99747	0	0	0	0	0	0	0	0	0	0	0	0	0	0	0	0	0	0	0	0	0	0	269310	418720	0	0	0	0	0	0	0	0	0	0	0	0	0	0	0	0	0	0	0	0	0	0	0	0	0	0	0			21210	3042	24101	676889;676890;676891;676892;676893;676894;676895;676896;676897;676898;676899	318196	318196			1	0	0	0	13169	7050.3	0	0	0	0	0	0	0	0	0	0	0	0	0	0	0	0	0	0	0	0	0	12961	12154	18110	0	0	0	0	0	0	0	0	0	0	0	0	0	0	0	0	0	0	0	0	0	0	0	0	0	0	0	0	0	0	0	0	0	0	0	0	0	0	0	0	0	0	0	0	0	0	0	12506	0	0	0	0	0	0	0	0	0	0	0	0	0	0	0	0	0	0	0	0	0	0	0	10672	0	0	0	0	0	0	0	0	0	0	0	0	0	0	0	0	0	0	0	0	0	0	0	12137	0	0	0	0	0	0	0	0	0	0	0	0	0	0	0	0	0	0	0	0	0	0	0	13116	0	0	0	0	0	0	0	0	0	0	0	0	0	0	0	0	0	0	0	0	0	0	20868	22053	0	0	0	0	0	0	0	0	0	0	0	0	0	0	0	0	0	0	0	0	0	0	0	0	0	0	0
KSVFPSEGAFIIAQTNVVQK	ILEIKTFAKSVIITKKSVFPSEGAFIIAQT	SEGAFIIAQTNVVQKLQSSNLTVYVQLFDN	K	K	S	Q	K	L	2	0	1	0	0	2	1	1	0	2	0	2	0	2	1	2	1	0	0	3	0	0	20	1	2162.1736	NbL05g01940.1	NbL05g01940.1	580	599	yes	yes	2;3	3.3883E-15	197.51			By MS/MS	By MS/MS																							By MS/MS	By MS/MS	By matching																						By MS/MS	By MS/MS																						By matching	By MS/MS	By MS/MS																						By matching	By MS/MS	By MS/MS																							By MS/MS	By MS/MS																							By MS/MS	By MS/MS																							By MS/MS	By MS/MS	By matching																				By MS/MS	By MS/MS	By MS/MS	By MS/MS	By MS/MS	By MS/MS	By MS/MS	By MS/MS			1	1																							1	1	1																						1	1																						1	1	1																						1	1	1																							1	1																							1	1																							1	1	1																				1	1	2	2	2	2	2	2	38767000	0	0	1754500	306840	0	0	0	0	0	0	0	0	0	0	0	0	0	0	0	0	0	0	0	0	0	0	1970700	366870	58718	0	0	0	0	0	0	0	0	0	0	0	0	0	0	0	0	0	0	0	0	0	1010800	277460	0	0	0	0	0	0	0	0	0	0	0	0	0	0	0	0	0	0	0	0	0	125000	5927900	674720	0	0	0	0	0	0	0	0	0	0	0	0	0	0	0	0	0	0	0	0	0	63937	931310	226640	0	0	0	0	0	0	0	0	0	0	0	0	0	0	0	0	0	0	0	0	0	0	71382	421910	0	0	0	0	0	0	0	0	0	0	0	0	0	0	0	0	0	0	0	0	0	0	273700	284950	0	0	0	0	0	0	0	0	0	0	0	0	0	0	0	0	0	0	0	0	0	0	225720	1637700	88366	0	0	0	0	0	0	0	0	0	0	0	0	0	0	0	0	0	0	0	169190	1432700	3868700	4295400	3162800	4152800	247370	4738600			21211	1411	24102	676900;676901;676902;676903;676904;676905;676906;676907;676908;676909;676910;676911;676912;676913;676914;676915;676916;676917;676918;676919;676920;676921;676922;676923;676924;676925;676926;676927;676928;676929;676930;676931;676932;676933	318197;318198;318199;318200;318201;318202;318203;318204;318205;318206;318207;318208;318209;318210;318211;318212;318213;318214;318215;318216;318217;318218;318219;318220;318221;318222;318223;318224	318214			28	0	0	531040	75572	0	0	0	0	0	0	0	0	0	0	0	0	0	0	0	0	0	0	0	0	0	0	433860	57513	7310.2	0	0	0	0	0	0	0	0	0	0	0	0	0	0	0	0	0	0	0	0	0	655510	85358	0	0	0	0	0	0	0	0	0	0	0	0	0	0	0	0	0	0	0	0	0	11859	599950	42778	0	0	0	0	0	0	0	0	0	0	0	0	0	0	0	0	0	0	0	0	0	26120	463900	73982	0	0	0	0	0	0	0	0	0	0	0	0	0	0	0	0	0	0	0	0	0	0	42281	114760	0	0	0	0	0	0	0	0	0	0	0	0	0	0	0	0	0	0	0	0	0	0	129890	75295	0	0	0	0	0	0	0	0	0	0	0	0	0	0	0	0	0	0	0	0	0	0	35114	126890	4654.1	0	0	0	0	0	0	0	0	0	0	0	0	0	0	0	0	0	0	0	56599	200730	728090	499600	371800	625930	97454	832420
KSVGDLTAAELK	KSSSKPVRGVASMAKKSVGDLTAAELKGKN	MAKKSVGDLTAAELKGKNVFVRADLNVPLD	K	K	S	L	K	G	2	0	0	1	0	0	1	1	0	0	2	2	0	0	0	1	1	0	0	1	0	0	12	1	1230.682	NbL07g07580.1;NbL17g14140.1	NbL17g14140.1	79	90	no	no	2;3	0.00011956	235.49													By MS/MS	By matching				By matching			By matching																By MS/MS																					By matching			By MS/MS	By MS/MS	By matching	By matching		By MS/MS											By matching								By MS/MS	By MS/MS						By matching																By matching	By MS/MS																								By MS/MS	By matching																							By MS/MS	By matching				By matching																			By MS/MS	By matching																															2	2				1			1																2																					1			2	1	1	1		2											1								2	1						1																2	2																								2	1																							2	1				1																			1	2																			22309000	0	0	0	0	0	0	0	0	0	0	0	0	2032800	123190	0	0	0	49312	0	0	21849	0	0	0	0	0	0	0	0	0	0	0	0	0	0	0	1584600	0	0	0	0	0	0	0	0	0	0	0	0	0	0	0	0	0	0	0	0	21527	0	0	3530700	258120	69169	103460	0	162560	0	0	0	0	0	0	0	0	0	0	59849	0	0	0	0	0	0	0	3346400	372730	0	0	0	0	0	102830	0	0	0	0	0	0	0	0	0	0	0	0	0	0	0	1659300	985230	0	0	0	0	0	0	0	0	0	0	0	0	0	0	0	0	0	0	0	0	0	0	0	1821900	84454	0	0	0	0	0	0	0	0	0	0	0	0	0	0	0	0	0	0	0	0	0	0	1649900	106340	0	0	0	53176	0	0	0	0	0	0	0	0	0	0	0	0	0	0	0	0	0	0	3625100	484630	0	0	0	0	0	0	0	0	0	0	0	0	0	0	0	0	0	0			21212	4620;2008	24103	676934;676935;676936;676937;676938;676939;676940;676941;676942;676943;676944;676945;676946;676947;676948;676949;676950;676951;676952;676953;676954;676955;676956;676957;676958;676959;676960;676961;676962;676963;676964;676965;676966;676967;676968	318225;318226;318227;318228;318229;318230;318231;318232;318233;318234;318235;318236;318237	318235			13	0	0	0	0	0	0	0	0	0	0	0	0	202450	18104	0	0	0	17672	0	0	6200.4	0	0	0	0	0	0	0	0	0	0	0	0	0	0	0	108670	0	0	0	0	0	0	0	0	0	0	0	0	0	0	0	0	0	0	0	0	2637.1	0	0	226940	14854	11497	16210	0	38157	0	0	0	0	0	0	0	0	0	0	2664.1	0	0	0	0	0	0	0	112520	12933	0	0	0	0	0	10151	0	0	0	0	0	0	0	0	0	0	0	0	0	0	0	103200	99647	0	0	0	0	0	0	0	0	0	0	0	0	0	0	0	0	0	0	0	0	0	0	0	141740	6644.9	0	0	0	0	0	0	0	0	0	0	0	0	0	0	0	0	0	0	0	0	0	0	220280	9039.2	0	0	0	8110.7	0	0	0	0	0	0	0	0	0	0	0	0	0	0	0	0	0	0	158090	11202	0	0	0	0	0	0	0	0	0	0	0	0	0	0	0	0	0	0
KSVHEPMQTGLK	ERRRVEVKAPGIIERKSVHEPMQTGLKAVD	IERKSVHEPMQTGLKAVDSLVPIGRGQREL	R	K	S	L	K	A	0	0	0	0	0	1	1	1	1	0	1	2	1	0	1	1	1	0	0	1	0	0	12	1	1353.7075	NbL07g17970.1;NbL00g00080.1;NbL02g13260.1;NbL03g01940.1;NbL09g00250.1	NbL07g17970.1	142	153	no	no	2;3	0.0004356	173.64	By MS/MS	By matching		By MS/MS	By MS/MS	By matching	By MS/MS	By MS/MS	By matching	By MS/MS	By MS/MS	By MS/MS	By matching					By MS/MS	By MS/MS									By MS/MS	By MS/MS	By MS/MS	By MS/MS	By MS/MS	By MS/MS	By MS/MS	By MS/MS	By MS/MS	By matching	By matching				By MS/MS	By MS/MS	By MS/MS	By MS/MS							By MS/MS			By matching		By matching	By MS/MS	By MS/MS	By matching	By matching							By matching	By matching				By MS/MS	By matching	By MS/MS	By MS/MS	By MS/MS	By MS/MS	By MS/MS	By MS/MS	By MS/MS	By MS/MS	By MS/MS	By MS/MS	By matching	By matching		By matching		By MS/MS	By MS/MS	By matching	By matching	By matching			By MS/MS			By MS/MS	By matching		By MS/MS	By matching	By MS/MS	By MS/MS	By MS/MS	By MS/MS		By matching			By matching	By MS/MS	By MS/MS	By matching			By matching		By matching	By MS/MS		By matching	By MS/MS	By matching	By MS/MS	By matching	By MS/MS	By MS/MS	By MS/MS	By matching	By matching	By matching			By matching	By MS/MS										By MS/MS	By MS/MS	By matching	By MS/MS	By matching		By MS/MS	By MS/MS	By MS/MS		By matching				By MS/MS		By matching					By matching	By MS/MS	By MS/MS	By MS/MS	By MS/MS	By MS/MS	By MS/MS	By MS/MS	By MS/MS	By MS/MS	By MS/MS	By MS/MS	By matching			By matching	By matching	By MS/MS	By MS/MS	By MS/MS	By MS/MS	By matching	By matching		By matching	By MS/MS	By MS/MS	By MS/MS		By MS/MS	By MS/MS		1	1		2	2	2	2	2	1	3	2	1	1					1	1									1	1	1	1	2	2	3	1	1	2	1				2	2	1	1							1			1		1	2	2	1	1							1	1				2	1	1	1	2	2	1	2	2	3	1	1	1	1		1		1	1	1	1	1			1			1	1		2	1	2	3	1	1		2			2	2	2	1			1		1	1		1	1	2	2	2	2	3	1	1	1	2			1	1										2	2	1	2	1		2	2	2		1				1		1					1	1	2	1	2	2	2	2	2	2	1	1	2			1	1	2	1	1	1	1	1		1	2	1	1		1	1		161130000	54017	22262	0	162110	124540	191270	53549	101700	33486	4021900	746160	73382	17518	0	0	0	0	16437	60943	0	0	0	0	0	0	0	0	91894	144080	0	90678	233980	70119	5781400	2415900	286810	66292	31184	0	0	0	127910	226500	42297	31877	0	0	0	0	0	0	78377	0	0	32299	0	54644	7353800	6184800	108070	34189	0	0	0	0	0	0	34110	20538	0	0	0	443710	184220	179060	1010800	947950	569360	658440	1314000	1665600	38155000	0	462170	68183	94004	0	82377	0	383370	594570	166900	130720	78785	0	0	19403	0	0	24205	22110	0	81616	21859	137190	3566800	60719	53159	0	104220	0	0	61849	259830	103370	37321	0	0	15735	0	37299	34649	0	85492	115680	80388	240100	89798	117680	8186500	702350	194440	25963	142460	0	0	26754	86774	0	0	0	0	0	0	0	0	0	114470	233050	30944	182280	226320	0	6297900	2916300	390020	0	33621	0	0	0	158280	0	38116	0	0	0	0	340170	55623	250140	313320	1302800	671570	893890	578490	1510400	42396000	8472700	998490	115220	0	0	73014	61678	274040	425090	133690	147770	26284	67516	0	52178	72646	47891	33128	0	23421	28925	0			21213	2142;2389	24104;24105	676969;676970;676971;676972;676973;676974;676975;676976;676977;676978;676979;676980;676981;676982;676983;676984;676985;676986;676987;676988;676989;676990;676991;676992;676993;676994;676995;676996;676997;676998;676999;677000;677001;677002;677003;677004;677005;677006;677007;677008;677009;677010;677011;677012;677013;677014;677015;677016;677017;677018;677019;677020;677021;677022;677023;677024;677025;677026;677027;677028;677029;677030;677031;677032;677033;677034;677035;677036;677037;677038;677039;677040;677041;677042;677043;677044;677045;677046;677047;677048;677049;677050;677051;677052;677053;677054;677055;677056;677057;677058;677059;677060;677061;677062;677063;677064;677065;677066;677067;677068;677069;677070;677071;677072;677073;677074;677075;677076;677077;677078;677079;677080;677081;677082;677083;677084;677085;677086;677087;677088;677089;677090;677091;677092;677093;677094;677095;677096;677097;677098;677099;677100;677101;677102;677103;677104;677105;677106;677107;677108;677109;677110;677111;677112;677113;677114;677115;677116;677117;677118;677119;677120;677121;677122;677123;677124;677125;677126;677127;677128;677129;677130;677131;677132;677133;677134;677135;677136;677137;677138;677139;677140;677141;677142;677143;677144;677145;677146;677147;677148;677149	318238;318239;318240;318241;318242;318243;318244;318245;318246;318247;318248;318249;318250;318251;318252;318253;318254;318255;318256;318257;318258;318259;318260;318261;318262;318263;318264;318265;318266;318267;318268;318269;318270;318271;318272;318273;318274;318275;318276;318277;318278;318279;318280;318281;318282;318283;318284;318285	318285	3594		48	54017	7218.4	0	39928	17340	33200	9596.3	17331	5192	476470	70265	4116.3	1744.6	0	0	0	0	5890.6	30890	0	0	0	0	0	0	0	0	14406	17937	0	12397	25287	9007.2	640900	175400	10704	4546.3	2597.5	0	0	0	29165	82275	8006	7924.2	0	0	0	0	0	0	24112	0	0	6623.7	0	8389.9	900870	504650	5139.7	2197.6	0	0	0	0	0	0	8328.4	10690	0	0	0	54696	17478	18122	64083	42197	40633	35380	32936	51990	1351000	0	6498.5	2292.6	3261.9	0	4670.7	0	23525	68286	16475	9618.6	5760.6	0	0	14393	0	0	7901.3	4647.6	0	16193	3270	18833	497230	9618.3	3306.3	0	9166.1	0	0	8852.4	48417	28139	3631.7	0	0	7329	0	22109	13227	0	23254	15120	16772	36296	10878	15301	1516200	52406	7387.2	2019.8	11209	0	0	3452.2	15134	0	0	0	0	0	0	0	0	0	30247	30643	4782.6	30434	21362	0	750690	229420	20081	0	2857.9	0	0	0	24142	0	5176.9	0	0	0	0	75459	27410	38912	24278	68617	50846	42220	26225	47620	3244800	174830	14394	5024.6	0	0	4299.8	2607.9	16018	38500	11895	6724.7	1939.8	10546	0	17455	10178	9013	3853.1	0	3530.2	11396	0
KSVLPVFEELNSILFYPVQYEGEESSR	DKVAAVFGCWTSSSRKSVLPVFEELNSILF	ILFYPVQYEGEESSRNIFYTGAAPNQQAIP	R	K	S	S	R	N	0	1	1	0	0	1	5	1	0	1	3	1	0	2	2	4	0	0	2	3	0	0	27	1	3158.5812	tr|Q7CX43|Q7CX43_AGRFC	tr|Q7CX43|Q7CX43_AGRFC	112	138	yes	yes	3	9.144E-05	65.581																																																																																				By MS/MS																								By MS/MS																																																																								By matching																																																																																																								1																								1																																																																								1																					411360	0	0	0	0	0	0	0	0	0	0	0	0	0	0	0	0	0	0	0	0	0	0	0	0	0	0	0	0	0	0	0	0	0	0	0	0	0	0	0	0	0	0	0	0	0	0	0	0	0	0	0	0	0	0	0	0	0	0	0	0	0	0	0	0	0	0	0	0	0	0	0	0	0	0	0	0	0	0	0	0	0	0	0	182010	0	0	0	0	0	0	0	0	0	0	0	0	0	0	0	0	0	0	0	0	0	0	0	77725	0	0	0	0	0	0	0	0	0	0	0	0	0	0	0	0	0	0	0	0	0	0	0	0	0	0	0	0	0	0	0	0	0	0	0	0	0	0	0	0	0	0	0	0	0	0	0	0	0	0	0	0	0	0	0	0	0	0	0	0	0	0	0	0	0	0	0	0	0	0	0	151620	0	0	0	0	0	0	0	0	0	0	0	0	0	0	0	0	0	0	0	0			21214	5873	24106	677150;677151;677152	318286;318287;318288	318286			3	0	0	0	0	0	0	0	0	0	0	0	0	0	0	0	0	0	0	0	0	0	0	0	0	0	0	0	0	0	0	0	0	0	0	0	0	0	0	0	0	0	0	0	0	0	0	0	0	0	0	0	0	0	0	0	0	0	0	0	0	0	0	0	0	0	0	0	0	0	0	0	0	0	0	0	0	0	0	0	0	0	0	0	2559.2	0	0	0	0	0	0	0	0	0	0	0	0	0	0	0	0	0	0	0	0	0	0	0	4834.3	0	0	0	0	0	0	0	0	0	0	0	0	0	0	0	0	0	0	0	0	0	0	0	0	0	0	0	0	0	0	0	0	0	0	0	0	0	0	0	0	0	0	0	0	0	0	0	0	0	0	0	0	0	0	0	0	0	0	0	0	0	0	0	0	0	0	0	0	0	0	0	2185.8	0	0	0	0	0	0	0	0	0	0	0	0	0	0	0	0	0	0	0	0
KSWDGPKPISIVGSTGSIGTQTLDIVAENPDK	APPPAWPGRAVAEARKSWDGPKPISIVGST	IGTQTLDIVAENPDKFRVVALAAGSNVTLL	R	K	S	D	K	F	1	0	1	3	0	1	1	4	0	4	1	3	0	0	3	4	3	1	0	2	0	0	32	2	3309.7093	NbL03g18370.1	NbL03g18370.1	71	102	yes	yes	3;4	7.9081E-11	92.664																																																												By MS/MS																								By MS/MS																								By MS/MS																								By MS/MS																								By matching																								By MS/MS																																																																																1																								1																								1																								2																								1																								1																					4431500	0	0	0	0	0	0	0	0	0	0	0	0	0	0	0	0	0	0	0	0	0	0	0	0	0	0	0	0	0	0	0	0	0	0	0	0	0	0	0	0	0	0	0	0	0	0	0	0	0	0	0	0	0	0	0	0	0	0	0	373860	0	0	0	0	0	0	0	0	0	0	0	0	0	0	0	0	0	0	0	0	0	0	0	1795000	0	0	0	0	0	0	0	0	0	0	0	0	0	0	0	0	0	0	0	0	0	0	0	89985	0	0	0	0	0	0	0	0	0	0	0	0	0	0	0	0	0	0	0	0	0	0	0	514740	0	0	0	0	0	0	0	0	0	0	0	0	0	0	0	0	0	0	0	0	0	0	0	435860	0	0	0	0	0	0	0	0	0	0	0	0	0	0	0	0	0	0	0	0	0	0	0	1222100	0	0	0	0	0	0	0	0	0	0	0	0	0	0	0	0	0	0	0	0			21215	1040	24107	677153;677154;677155;677156;677157;677158;677159	318289;318290;318291;318292	318292			4	0	0	0	0	0	0	0	0	0	0	0	0	0	0	0	0	0	0	0	0	0	0	0	0	0	0	0	0	0	0	0	0	0	0	0	0	0	0	0	0	0	0	0	0	0	0	0	0	0	0	0	0	0	0	0	0	0	0	0	17780	0	0	0	0	0	0	0	0	0	0	0	0	0	0	0	0	0	0	0	0	0	0	0	25239	0	0	0	0	0	0	0	0	0	0	0	0	0	0	0	0	0	0	0	0	0	0	0	5596.8	0	0	0	0	0	0	0	0	0	0	0	0	0	0	0	0	0	0	0	0	0	0	0	19557	0	0	0	0	0	0	0	0	0	0	0	0	0	0	0	0	0	0	0	0	0	0	0	22442	0	0	0	0	0	0	0	0	0	0	0	0	0	0	0	0	0	0	0	0	0	0	0	17618	0	0	0	0	0	0	0	0	0	0	0	0	0	0	0	0	0	0	0	0
KSYELGPGK	QWETTVKTLLTKGLKKSYELGPGKVIAGIV	LTKGLKKSYELGPGKVIAGIVKRMDKGAVI	K	K	S	G	K	V	0	0	0	0	0	0	1	2	0	0	1	2	0	0	1	1	0	0	1	0	0	0	9	1	977.5182	NbL05g11900.1	NbL05g11900.1	346	354	yes	yes	2	0.0021767	163.15														By MS/MS	By MS/MS																							By MS/MS	By MS/MS					By matching	By matching		By matching															By MS/MS	By MS/MS															By matching								By MS/MS	By MS/MS		By matching																					By MS/MS	By MS/MS																							By MS/MS	By MS/MS																							By MS/MS	By MS/MS																							By MS/MS	By MS/MS					By matching																										1	1																							1	1					1	1		1															1	1															1								1	1		1																					1	1																							1	1																							1	1																							1	1					1													9233800	0	0	0	0	0	0	0	0	0	0	0	0	0	214630	197240	0	0	0	0	0	0	0	0	0	0	0	0	0	0	0	0	0	0	0	0	0	0	472180	531060	0	0	0	0	15089	14866	0	19601	0	0	0	0	0	0	0	0	0	0	0	0	0	0	440540	465070	0	0	0	0	0	0	0	0	0	0	0	0	0	0	26058	0	0	0	0	0	0	0	1745900	780780	0	28972	0	0	0	0	0	0	0	0	0	0	0	0	0	0	0	0	0	0	0	0	403950	66109	0	0	0	0	0	0	0	0	0	0	0	0	0	0	0	0	0	0	0	0	0	0	617090	168170	0	0	0	0	0	0	0	0	0	0	0	0	0	0	0	0	0	0	0	0	0	0	161870	281750	0	0	0	0	0	0	0	0	0	0	0	0	0	0	0	0	0	0	0	0	0	0	1567600	986440	0	0	0	0	28805	0	0	0	0	0	0	0	0	0	0	0	0			21216	1529	24108	677160;677161;677162;677163;677164;677165;677166;677167;677168;677169;677170;677171;677172;677173;677174;677175;677176;677177;677178;677179;677180;677181	318293;318294;318295;318296;318297;318298;318299;318300	318298			8	0	0	0	0	0	0	0	0	0	0	0	0	0	31543	52964	0	0	0	0	0	0	0	0	0	0	0	0	0	0	0	0	0	0	0	0	0	0	39331	128300	0	0	0	0	2856	3695.6	0	9492.8	0	0	0	0	0	0	0	0	0	0	0	0	0	0	25352	77302	0	0	0	0	0	0	0	0	0	0	0	0	0	0	1859.6	0	0	0	0	0	0	0	60582	73544	0	2120.3	0	0	0	0	0	0	0	0	0	0	0	0	0	0	0	0	0	0	0	0	35528	13580	0	0	0	0	0	0	0	0	0	0	0	0	0	0	0	0	0	0	0	0	0	0	48553	39476	0	0	0	0	0	0	0	0	0	0	0	0	0	0	0	0	0	0	0	0	0	0	13760	78268	0	0	0	0	0	0	0	0	0	0	0	0	0	0	0	0	0	0	0	0	0	0	36237	81957	0	0	0	0	2562.9	0	0	0	0	0	0	0	0	0	0	0	0
KSYLFGHFSMK	DLVLDRSSGAGFQSKKSYLFGHFSMKLKLV	FQSKKSYLFGHFSMKLKLVGGDSAGVVTAF	K	K	S	M	K	L	0	0	0	0	0	0	0	1	1	0	1	2	1	2	0	2	0	0	1	0	0	0	11	1	1343.6696	NbL01g10820.1;NbL08g17090.1;NbL11g00320.1	NbL11g00320.1	70	80	no	no	3	0.010811	91.123															By MS/MS																								By MS/MS																								By matching																								By MS/MS				By matching																				By MS/MS																								By MS/MS																								By MS/MS																								By MS/MS																																1																								1																								1																								2				1																				2																								1																								1																								1																		2823500	0	0	0	0	0	0	0	0	0	0	0	0	0	0	182000	0	0	0	0	0	0	0	0	0	0	0	0	0	0	0	0	0	0	0	0	0	0	0	120120	0	0	0	0	0	0	0	0	0	0	0	0	0	0	0	0	0	0	0	0	0	0	0	60149	0	0	0	0	0	0	0	0	0	0	0	0	0	0	0	0	0	0	0	0	0	0	0	1079900	0	0	0	64398	0	0	0	0	0	0	0	0	0	0	0	0	0	0	0	0	0	0	0	397890	0	0	0	0	0	0	0	0	0	0	0	0	0	0	0	0	0	0	0	0	0	0	0	155580	0	0	0	0	0	0	0	0	0	0	0	0	0	0	0	0	0	0	0	0	0	0	0	204730	0	0	0	0	0	0	0	0	0	0	0	0	0	0	0	0	0	0	0	0	0	0	0	558690	0	0	0	0	0	0	0	0	0	0	0	0	0	0	0	0	0			21217	276;2975	24109;24110	677182;677183;677184;677185;677186;677187;677188;677189;677190;677191;677192	318301;318302;318303;318304;318305;318306	318303	438		6	0	0	0	0	0	0	0	0	0	0	0	0	0	0	48873	0	0	0	0	0	0	0	0	0	0	0	0	0	0	0	0	0	0	0	0	0	0	0	29020	0	0	0	0	0	0	0	0	0	0	0	0	0	0	0	0	0	0	0	0	0	0	0	9997.6	0	0	0	0	0	0	0	0	0	0	0	0	0	0	0	0	0	0	0	0	0	0	0	101720	0	0	0	7396	0	0	0	0	0	0	0	0	0	0	0	0	0	0	0	0	0	0	0	81732	0	0	0	0	0	0	0	0	0	0	0	0	0	0	0	0	0	0	0	0	0	0	0	36520	0	0	0	0	0	0	0	0	0	0	0	0	0	0	0	0	0	0	0	0	0	0	0	56873	0	0	0	0	0	0	0	0	0	0	0	0	0	0	0	0	0	0	0	0	0	0	0	46419	0	0	0	0	0	0	0	0	0	0	0	0	0	0	0	0	0
KSYTVTFTAPSMSSSTTNVFGR	TVEPETLSFSQMNEKKSYTVTFTAPSMSSS	TAPSMSSSTTNVFGRIEWSDGKHVVGSPVA	K	K	S	G	R	I	1	1	1	0	0	0	0	1	0	0	0	1	1	2	1	5	5	0	1	2	0	0	22	1	2368.1369	NbL02g06410.1	NbL02g06410.1	734	755	yes	yes	3	3.3729E-09	139.7							By MS/MS																By MS/MS								By MS/MS																								By MS/MS																								By MS/MS																								By MS/MS															By MS/MS	By matching								By MS/MS															By MS/MS									By MS/MS															By MS/MS	By matching								By MS/MS															By MS/MS	By matching																1																1								1																								1																								1																								1															1	1								1															1									1															1	1								1															1	1										8903200	0	0	0	0	0	0	359960	0	0	0	0	0	0	0	0	0	0	0	0	0	0	0	114920	0	0	0	0	0	0	0	473650	0	0	0	0	0	0	0	0	0	0	0	0	0	0	0	0	0	0	0	0	0	0	0	523940	0	0	0	0	0	0	0	0	0	0	0	0	0	0	0	0	0	0	0	0	0	0	0	1613100	0	0	0	0	0	0	0	0	0	0	0	0	0	0	0	0	0	0	0	0	0	0	0	354080	0	0	0	0	0	0	0	0	0	0	0	0	0	0	143700	33929	0	0	0	0	0	0	0	436880	0	0	0	0	0	0	0	0	0	0	0	0	0	0	413330	0	0	0	0	0	0	0	0	467790	0	0	0	0	0	0	0	0	0	0	0	0	0	0	856220	43096	0	0	0	0	0	0	0	1691400	0	0	0	0	0	0	0	0	0	0	0	0	0	0	1275900	101290	0	0	0	0	0	0	0	0	0			21218	546	24111	677193;677194;677195;677196;677197;677198;677199;677200;677201;677202;677203;677204;677205;677206;677207;677208	318307;318308;318309;318310;318311;318312;318313;318314;318315;318316;318317;318318;318319;318320	318311	948		14	0	0	0	0	0	0	64507	0	0	0	0	0	0	0	0	0	0	0	0	0	0	0	69627	0	0	0	0	0	0	0	64753	0	0	0	0	0	0	0	0	0	0	0	0	0	0	0	0	0	0	0	0	0	0	0	107450	0	0	0	0	0	0	0	0	0	0	0	0	0	0	0	0	0	0	0	0	0	0	0	86678	0	0	0	0	0	0	0	0	0	0	0	0	0	0	0	0	0	0	0	0	0	0	0	70248	0	0	0	0	0	0	0	0	0	0	0	0	0	0	28266	15803	0	0	0	0	0	0	0	66042	0	0	0	0	0	0	0	0	0	0	0	0	0	0	74415	0	0	0	0	0	0	0	0	78104	0	0	0	0	0	0	0	0	0	0	0	0	0	0	129670	17649	0	0	0	0	0	0	0	79888	0	0	0	0	0	0	0	0	0	0	0	0	0	0	94161	15820	0	0	0	0	0	0	0	0	0
KTADTLNLIDIIER	ALKEQTRSMLLATGRKTADTLNLIDIIERL	RKTADTLNLIDIIERLGISYHFEKEIDEIL	R	K	T	E	R	L	1	1	1	2	0	0	1	0	0	3	2	1	0	0	0	0	2	0	0	0	0	0	14	1	1613.8988	NbL18g02510.1;NbL18g02520.1	NbL18g02510.1	63	76	no	no	3	0.0055921	108.36										By matching																								By matching																							By MS/MS																								By MS/MS																								By MS/MS																								By MS/MS																								By MS/MS																								By MS/MS	By matching																																1																								1																							1																								1																								1																								1																								1																								1	1																							1341500	0	0	0	0	0	0	0	0	0	32597	0	0	0	0	0	0	0	0	0	0	0	0	0	0	0	0	0	0	0	0	0	0	0	75666	0	0	0	0	0	0	0	0	0	0	0	0	0	0	0	0	0	0	0	0	0	0	71336	0	0	0	0	0	0	0	0	0	0	0	0	0	0	0	0	0	0	0	0	0	0	0	439550	0	0	0	0	0	0	0	0	0	0	0	0	0	0	0	0	0	0	0	0	0	0	0	178680	0	0	0	0	0	0	0	0	0	0	0	0	0	0	0	0	0	0	0	0	0	0	0	228720	0	0	0	0	0	0	0	0	0	0	0	0	0	0	0	0	0	0	0	0	0	0	0	90791	0	0	0	0	0	0	0	0	0	0	0	0	0	0	0	0	0	0	0	0	0	0	0	203790	20343	0	0	0	0	0	0	0	0	0	0	0	0	0	0	0	0	0	0	0	0	0	0			21219	4786;4787	24112	677209;677210;677211;677212;677213;677214;677215;677216;677217	318321;318322;318323;318324;318325	318324			5	0	0	0	0	0	0	0	0	0	3861.7	0	0	0	0	0	0	0	0	0	0	0	0	0	0	0	0	0	0	0	0	0	0	0	8388	0	0	0	0	0	0	0	0	0	0	0	0	0	0	0	0	0	0	0	0	0	0	10953	0	0	0	0	0	0	0	0	0	0	0	0	0	0	0	0	0	0	0	0	0	0	0	13720	0	0	0	0	0	0	0	0	0	0	0	0	0	0	0	0	0	0	0	0	0	0	0	24528	0	0	0	0	0	0	0	0	0	0	0	0	0	0	0	0	0	0	0	0	0	0	0	29738	0	0	0	0	0	0	0	0	0	0	0	0	0	0	0	0	0	0	0	0	0	0	0	7963.5	0	0	0	0	0	0	0	0	0	0	0	0	0	0	0	0	0	0	0	0	0	0	0	6424.9	1556.9	0	0	0	0	0	0	0	0	0	0	0	0	0	0	0	0	0	0	0	0	0	0
KTAEAVDILK	QHNQDVNSLGLISARKTAEAVDILKLMSST	LISARKTAEAVDILKLMSSTYLVALCQAID	R	K	T	L	K	L	2	0	0	1	0	0	1	0	0	1	1	2	0	0	0	0	1	0	0	1	0	0	10	1	1086.6285	NbL05g03880.1;NbL10g04670.1;NbL12g19650.1;NbL10g08440.1;NbL15g24630.1;NbL14g10160.1;NbL15g02170.1;NbL13g11330.1	NbL14g10160.1	496	505	no	no	2;3	1.9889E-10	233.09	By MS/MS	By MS/MS	By MS/MS			By matching	By MS/MS	By MS/MS	By matching	By matching															By MS/MS	By MS/MS	By MS/MS		By matching	By MS/MS	By MS/MS	By MS/MS	By matching																By MS/MS	By MS/MS	By MS/MS			By MS/MS	By MS/MS	By MS/MS	By MS/MS																By MS/MS	By MS/MS	By matching			By MS/MS	By MS/MS	By MS/MS	By MS/MS																By MS/MS	By MS/MS	By MS/MS		By matching	By matching	By MS/MS	By MS/MS	By matching																By MS/MS	By MS/MS	By matching			By matching	By MS/MS	By MS/MS	By matching																By MS/MS	By MS/MS	By MS/MS			By MS/MS	By MS/MS	By MS/MS	By matching																By MS/MS	By MS/MS	By MS/MS		By matching	By MS/MS	By MS/MS	By MS/MS	By MS/MS	By matching															By matching	By matching	By matching	By matching	By matching	By matching	By MS/MS	By MS/MS	2	2	2			1	2	1	2	1															2	2	1		1	1	2	2	2																2	2	1			1	3	1	1																2	2	1			1	2	2	3																2	1	1		1	2	2	2	2																2	2	1			1	2	2	3																2	2	1			1	2	2	1																2	2	1		1	1	3	2	2	1															2	1	2	2	1	2	1	1	61888000	383190	1781100	245740	0	0	63850	3553400	635170	107250	51296	0	0	0	0	0	0	0	0	0	0	0	0	0	0	563340	773210	131300	0	23963	149050	3332100	930600	97573	0	0	0	0	0	0	0	0	0	0	0	0	0	0	0	200170	433710	38231	0	0	58808	1058300	399870	65474	0	0	0	0	0	0	0	0	0	0	0	0	0	0	0	4039200	4441500	251730	0	0	327310	5645800	1851400	827550	0	0	0	0	0	0	0	0	0	0	0	0	0	0	0	409840	484600	55640	0	22326	99667	1664000	262400	74224	0	0	0	0	0	0	0	0	0	0	0	0	0	0	0	745050	1070400	31716	0	0	41648	2745800	626530	164720	0	0	0	0	0	0	0	0	0	0	0	0	0	0	0	535460	1358400	36042	0	0	177420	1136800	1330800	127300	0	0	0	0	0	0	0	0	0	0	0	0	0	0	0	2327900	570770	344000	0	242750	374620	6594700	4026700	718650	62436	0	0	0	0	0	0	0	0	0	0	0	0	0	0	74863	81311	176120	93979	119400	236070	48141	134210			21220	3866;4208;1434;3995;2701;3594;2764	24113	677218;677219;677220;677221;677222;677223;677224;677225;677226;677227;677228;677229;677230;677231;677232;677233;677234;677235;677236;677237;677238;677239;677240;677241;677242;677243;677244;677245;677246;677247;677248;677249;677250;677251;677252;677253;677254;677255;677256;677257;677258;677259;677260;677261;677262;677263;677264;677265;677266;677267;677268;677269;677270;677271;677272;677273;677274;677275;677276;677277;677278;677279;677280;677281;677282;677283;677284;677285;677286;677287;677288;677289;677290;677291;677292;677293;677294;677295;677296;677297;677298;677299;677300;677301;677302;677303;677304;677305;677306;677307;677308;677309;677310;677311;677312;677313;677314;677315;677316;677317;677318;677319;677320;677321;677322;677323;677324;677325;677326;677327;677328;677329;677330;677331	318326;318327;318328;318329;318330;318331;318332;318333;318334;318335;318336;318337;318338;318339;318340;318341;318342;318343;318344;318345;318346;318347;318348;318349;318350;318351;318352;318353;318354;318355;318356;318357;318358;318359;318360;318361;318362;318363;318364;318365;318366;318367;318368;318369;318370;318371;318372;318373;318374;318375;318376;318377;318378;318379;318380;318381;318382;318383;318384;318385;318386	318338			61	383190	577510	74379	0	0	11083	636790	108240	16630	6076.9	0	0	0	0	0	0	0	0	0	0	0	0	0	0	406520	384140	28907	0	2983.3	22826	455530	100570	12534	0	0	0	0	0	0	0	0	0	0	0	0	0	0	0	416830	321840	24793	0	0	16199	217030	67054	10053	0	0	0	0	0	0	0	0	0	0	0	0	0	0	0	497910	421380	25477	0	0	23358	303370	46408	25832	0	0	0	0	0	0	0	0	0	0	0	0	0	0	0	304020	197970	27715	0	4692.9	30770	330140	39254	10189	0	0	0	0	0	0	0	0	0	0	0	0	0	0	0	441630	408600	18786	0	0	8689.5	415080	75897	21417	0	0	0	0	0	0	0	0	0	0	0	0	0	0	0	345200	286110	17104	0	0	27421	189800	125620	11166	0	0	0	0	0	0	0	0	0	0	0	0	0	0	0	516400	281270	53513	0	12785	28363	311480	182540	22657	4778.6	0	0	0	0	0	0	0	0	0	0	0	0	0	0	25044	11392	33146	10931	14036	35582	18966	23576
KTAGEEASTADLFSSAK	SLAKSAGGQSADEPKKTAGEEASTADLFSS	AGEEASTADLFSSAKVLAEAAQSQFNKDSG	K	K	T	A	K	V	4	0	0	1	0	0	2	1	0	0	1	2	0	1	0	3	2	0	0	0	0	0	17	1	1711.8265	NbL08g12400.1	NbL08g12400.1	21	37	yes	yes	2;3	1.4039E-172	357.57					By matching	By matching	By matching		By matching	By matching	By matching		By MS/MS	By MS/MS	By MS/MS	By matching	By MS/MS	By matching	By MS/MS	By matching	By MS/MS	By matching	By MS/MS	By matching	By matching	By matching			By matching	By MS/MS	By matching		By matching	By matching	By matching		By MS/MS	By MS/MS	By MS/MS	By matching		By matching	By MS/MS	By MS/MS	By MS/MS	By MS/MS	By MS/MS	By MS/MS					By matching	By matching	By MS/MS	By matching	By matching	By MS/MS			By MS/MS	By MS/MS	By MS/MS	By matching	By MS/MS	By MS/MS	By MS/MS	By MS/MS	By MS/MS		By MS/MS	By MS/MS								By matching		By MS/MS	By matching		By MS/MS	By MS/MS	By MS/MS		By matching	By matching	By MS/MS		By MS/MS	By MS/MS	By MS/MS												By matching	By matching	By MS/MS	By MS/MS		By matching		By MS/MS	By MS/MS	By MS/MS	By MS/MS		By MS/MS								By matching	By matching					By MS/MS	By MS/MS	By MS/MS	By matching		By matching	By MS/MS	By MS/MS	By MS/MS		By MS/MS						By matching	By matching	By matching		By matching	By matching			By MS/MS	By MS/MS	By MS/MS	By MS/MS	By MS/MS	By MS/MS	By MS/MS	By MS/MS	By MS/MS	By MS/MS	By MS/MS								By matching			By MS/MS			By MS/MS	By MS/MS	By MS/MS		By MS/MS		By MS/MS	By MS/MS	By MS/MS	By MS/MS	By MS/MS														1	1	1		1	1	1		2	2	2	1	1	1	1	1	1	1	2	1	1	1			1	1	1		1	1	1		2	2	2	1		1	1	2	1	1	2	1					1	1	1	1	1	1			2	2	2	2	1	2	2	2	1		2	1								1		1	1		2	2	1		1	1	2		1	2	2												1	1	2	1		1		2	2	2	2		2								1	1					2	1	2	1		1	2	2	1		2						1	1	1		1	1			2	2	2	2	2	2	2	2	2	1	2								1			1			1	2	1		1		2	1	1	2	2										364990000	0	0	0	0	42781	102900	62477	0	68651	141480	146040	0	2704200	12159000	550630	263780	159000	239250	111110	159160	269010	228000	527870	47137	11418	27573	0	0	48433	184570	172520	0	184240	88467	99198	0	2862500	12245000	464310	347860	0	209760	150710	305500	245070	581330	306260	42571	0	0	0	0	65005	121620	141930	178750	98758	260570	0	0	3402700	55751000	1625100	482180	481340	550150	205090	263010	144610	0	1470500	82162	0	0	0	0	0	0	0	449430	0	412460	493380	0	13468000	52408000	2702100	0	651330	155740	831260	0	176620	2080200	3906800	0	0	0	0	0	0	0	0	0	0	0	110450	123140	10825000	2255000	0	86689	0	691420	657470	602770	1114700	0	2337300	0	0	0	0	0	0	0	38383	38914	0	0	0	0	5368000	3636100	1069400	43852	0	72124	552370	521090	235040	0	1673500	0	0	0	0	0	92493	228090	148100	0	219550	115190	0	0	1702600	31815000	1188900	307320	418980	480770	627330	912250	698260	230840	157260	0	0	0	0	0	0	0	104160	0	0	384680	0	0	10545000	88895000	2833900	0	2543400	0	1581000	847630	384870	1894000	3960500	0	0	0	0	0	0	0	0	0			21221	2273	24114	677332;677333;677334;677335;677336;677337;677338;677339;677340;677341;677342;677343;677344;677345;677346;677347;677348;677349;677350;677351;677352;677353;677354;677355;677356;677357;677358;677359;677360;677361;677362;677363;677364;677365;677366;677367;677368;677369;677370;677371;677372;677373;677374;677375;677376;677377;677378;677379;677380;677381;677382;677383;677384;677385;677386;677387;677388;677389;677390;677391;677392;677393;677394;677395;677396;677397;677398;677399;677400;677401;677402;677403;677404;677405;677406;677407;677408;677409;677410;677411;677412;677413;677414;677415;677416;677417;677418;677419;677420;677421;677422;677423;677424;677425;677426;677427;677428;677429;677430;677431;677432;677433;677434;677435;677436;677437;677438;677439;677440;677441;677442;677443;677444;677445;677446;677447;677448;677449;677450;677451;677452;677453;677454;677455;677456;677457;677458;677459;677460;677461;677462;677463;677464;677465;677466;677467;677468;677469;677470;677471;677472;677473;677474;677475;677476;677477;677478;677479;677480;677481;677482;677483;677484;677485;677486;677487;677488;677489;677490;677491;677492	318387;318388;318389;318390;318391;318392;318393;318394;318395;318396;318397;318398;318399;318400;318401;318402;318403;318404;318405;318406;318407;318408;318409;318410;318411;318412;318413;318414;318415;318416;318417;318418;318419;318420;318421;318422;318423;318424;318425;318426;318427;318428;318429;318430;318431;318432;318433;318434;318435;318436;318437;318438;318439;318440;318441;318442;318443;318444;318445;318446;318447;318448;318449;318450;318451;318452;318453;318454;318455;318456;318457;318458;318459;318460;318461;318462;318463;318464;318465;318466;318467;318468;318469;318470;318471;318472;318473;318474;318475;318476;318477;318478;318479;318480	318434			94	0	0	0	0	5956.6	17861	11196	0	10644	16761	13752	0	269320	1786900	147860	71467	47386	85740	56321	48296	76341	42951	319820	55380	8239.4	13699	0	0	6029.8	28266	23585	0	23666	9807	7202	0	196310	1019900	112170	60418	0	47827	54746	57824	60922	51830	148320	42528	0	0	0	0	12465	33501	29106	29974	15163	31921	0	0	218720	3208400	270120	75546	81206	129130	90000	64218	75269	0	582380	62470	0	0	0	0	0	0	0	11265	0	14604	14776	0	452860	1818500	254520	0	47667	9556.7	95470	0	12996	152100	1024200	0	0	0	0	0	0	0	0	0	0	0	17496	7659.2	1094800	198330	0	9681.8	0	128840	178980	58656	224510	0	1088600	0	0	0	0	0	0	0	5802.4	4714	0	0	0	0	417610	286090	251040	7236.7	0	12579	174390	108410	36860	0	1172000	0	0	0	0	0	12162	35252	24728	0	19257	13731	0	0	227320	2704300	330260	53282	50778	73329	108500	123900	114860	34960	64403	0	0	0	0	0	0	0	4919.6	0	0	29441	0	0	459850	2054800	235450	0	107540	0	143190	75417	17515	139780	618610	0	0	0	0	0	0	0	0	0
KTAGLDTPGQPYGGWEGPNVELR	YLLLLDVDSLVWSFRKTAGLDTPGQPYGGW	GQPYGGWEGPNVELRGHFVGHYLSASAQMW	R	K	T	L	R	G	1	1	1	1	0	1	2	5	0	0	2	1	0	0	3	0	2	1	1	1	0	0	23	1	2441.1975	NbL06g00340.1	NbL06g00340.1	147	169	yes	yes	3	2.1760999999999997E-22	175.34								By MS/MS																								By MS/MS																								By MS/MS																								By MS/MS																								By MS/MS																								By MS/MS																								By MS/MS																								By MS/MS																																1																								1																								1																								1																								1																								1																								1																								1																									4865900	0	0	0	0	0	0	0	196420	0	0	0	0	0	0	0	0	0	0	0	0	0	0	0	0	0	0	0	0	0	0	0	345180	0	0	0	0	0	0	0	0	0	0	0	0	0	0	0	0	0	0	0	0	0	0	0	676850	0	0	0	0	0	0	0	0	0	0	0	0	0	0	0	0	0	0	0	0	0	0	0	1291600	0	0	0	0	0	0	0	0	0	0	0	0	0	0	0	0	0	0	0	0	0	0	0	361980	0	0	0	0	0	0	0	0	0	0	0	0	0	0	0	0	0	0	0	0	0	0	0	357240	0	0	0	0	0	0	0	0	0	0	0	0	0	0	0	0	0	0	0	0	0	0	0	623120	0	0	0	0	0	0	0	0	0	0	0	0	0	0	0	0	0	0	0	0	0	0	0	1013500	0	0	0	0	0	0	0	0	0	0	0	0	0	0	0	0	0	0	0	0	0	0	0	0			21222	1667	24115	677493;677494;677495;677496;677497;677498;677499;677500	318481;318482;318483;318484;318485;318486;318487;318488	318485			7	0	0	0	0	0	0	0	33472	0	0	0	0	0	0	0	0	0	0	0	0	0	0	0	0	0	0	0	0	0	0	0	37305	0	0	0	0	0	0	0	0	0	0	0	0	0	0	0	0	0	0	0	0	0	0	0	113500	0	0	0	0	0	0	0	0	0	0	0	0	0	0	0	0	0	0	0	0	0	0	0	32376	0	0	0	0	0	0	0	0	0	0	0	0	0	0	0	0	0	0	0	0	0	0	0	54151	0	0	0	0	0	0	0	0	0	0	0	0	0	0	0	0	0	0	0	0	0	0	0	43277	0	0	0	0	0	0	0	0	0	0	0	0	0	0	0	0	0	0	0	0	0	0	0	58816	0	0	0	0	0	0	0	0	0	0	0	0	0	0	0	0	0	0	0	0	0	0	0	45946	0	0	0	0	0	0	0	0	0	0	0	0	0	0	0	0	0	0	0	0	0	0	0	0
KTASALCLTTVK	CIVKGKARLGSIVHKKTASALCLTTVKNED	VHKKTASALCLTTVKNEDKMEFSRILEAIK	K	K	T	V	K	N	2	0	0	0	1	0	0	0	0	0	2	2	0	0	0	1	3	0	0	1	0	0	12	1	1291.717	NbL11g08390.1;NbL09g09850.1;NbL07g16030.1;NbL03g00320.1;NbL10g17870.1;NbL17g02140.1	NbL11g08390.1	188	199	yes	no	2;3	0.028259	107.09																By MS/MS																								By MS/MS																								By MS/MS																																																By MS/MS																								By matching																								By MS/MS																								By matching																																1																								1																								1																																																1																								1																								1																								1																	1181600	0	0	0	0	0	0	0	0	0	0	0	0	0	0	0	117360	0	0	0	0	0	0	0	0	0	0	0	0	0	0	0	0	0	0	0	0	0	0	0	185550	0	0	0	0	0	0	0	0	0	0	0	0	0	0	0	0	0	0	0	0	0	0	0	238800	0	0	0	0	0	0	0	0	0	0	0	0	0	0	0	0	0	0	0	0	0	0	0	0	0	0	0	0	0	0	0	0	0	0	0	0	0	0	0	0	0	0	0	0	0	0	0	141820	0	0	0	0	0	0	0	0	0	0	0	0	0	0	0	0	0	0	0	0	0	0	0	121870	0	0	0	0	0	0	0	0	0	0	0	0	0	0	0	0	0	0	0	0	0	0	0	138960	0	0	0	0	0	0	0	0	0	0	0	0	0	0	0	0	0	0	0	0	0	0	0	237200	0	0	0	0	0	0	0	0	0	0	0	0	0	0	0	0			21223	804	24116	677501;677502;677503;677504;677505;677506;677507	318489;318490	318490			2	0	0	0	0	0	0	0	0	0	0	0	0	0	0	0	31798	0	0	0	0	0	0	0	0	0	0	0	0	0	0	0	0	0	0	0	0	0	0	0	32226	0	0	0	0	0	0	0	0	0	0	0	0	0	0	0	0	0	0	0	0	0	0	0	37415	0	0	0	0	0	0	0	0	0	0	0	0	0	0	0	0	0	0	0	0	0	0	0	0	0	0	0	0	0	0	0	0	0	0	0	0	0	0	0	0	0	0	0	0	0	0	0	15839	0	0	0	0	0	0	0	0	0	0	0	0	0	0	0	0	0	0	0	0	0	0	0	20112	0	0	0	0	0	0	0	0	0	0	0	0	0	0	0	0	0	0	0	0	0	0	0	24093	0	0	0	0	0	0	0	0	0	0	0	0	0	0	0	0	0	0	0	0	0	0	0	13969	0	0	0	0	0	0	0	0	0	0	0	0	0	0	0	0
KTDAQSEEVISVEK	TRMKTVLEALDTLKKKTDAQSEEVISVEKL	KKTDAQSEEVISVEKLIAEAYSAIDKAVKA	K	K	T	E	K	L	1	0	0	1	0	1	3	0	0	1	0	2	0	0	0	2	1	0	0	2	0	0	14	1	1561.7835	NbL15g21250.1	NbL15g21250.1	117	130	yes	yes	2;3	1.3578999999999999E-132	346.02									By matching	By matching	By matching					By matching	By matching	By matching	By matching	By MS/MS	By MS/MS	By matching		By matching										By matching							By matching	By matching	By matching	By MS/MS	By MS/MS	By MS/MS	By matching																					By MS/MS	By MS/MS	By matching	By matching			By matching				By matching		By matching							By matching	By matching		By matching	By matching	By MS/MS	By MS/MS																			By matching	By matching	By matching	By MS/MS	By MS/MS	By MS/MS					By matching																		By MS/MS	By MS/MS			By matching																		By matching		By MS/MS	By MS/MS	By matching																					By matching	By MS/MS	By MS/MS																				1	1	1					1	1	2	1	2	2	1		1										1							1	1	1	2	2	2	1																					2	2	1	1			1				1		1							1	1		2	2	2	2																			1	1	1	2	1	2					1																		2	2			1																		1		2	2	1																					1	2	2												255770000	0	0	0	0	0	0	0	0	42127	48499	77683	0	0	0	0	67965	68714	79666	89864	6179100	4537700	118170	0	23847	0	0	0	0	0	0	0	0	0	41834	0	0	0	0	0	0	69814	158370	171700	14462000	2903300	1714200	78501	0	0	0	0	0	0	0	0	0	0	0	0	0	0	0	0	0	0	0	0	14126000	1444000	250260	15368	0	0	83483	0	0	0	59217	0	132530	0	0	0	0	0	0	137280	460360	0	639480	760000	59427000	4931100	0	0	0	0	0	0	0	0	0	0	0	0	0	0	0	0	0	0	72452	51058	175420	414630	27322000	1528400	0	0	0	0	16951	0	0	0	0	0	0	0	0	0	0	0	0	0	0	0	0	0	18911000	1984800	0	0	23347	0	0	0	0	0	0	0	0	0	0	0	0	0	0	0	0	0	119460	0	26765000	3468800	141590	0	0	0	0	0	0	0	0	0	0	0	0	0	0	0	0	0	0	0	0	226830	51037000	10108000	0	0	0	0	0	0	0	0	0	0	0			21224	4172	24117	677508;677509;677510;677511;677512;677513;677514;677515;677516;677517;677518;677519;677520;677521;677522;677523;677524;677525;677526;677527;677528;677529;677530;677531;677532;677533;677534;677535;677536;677537;677538;677539;677540;677541;677542;677543;677544;677545;677546;677547;677548;677549;677550;677551;677552;677553;677554;677555;677556;677557;677558;677559;677560;677561;677562;677563;677564;677565;677566;677567;677568;677569;677570;677571;677572;677573;677574;677575;677576	318491;318492;318493;318494;318495;318496;318497;318498;318499;318500;318501;318502;318503;318504;318505;318506;318507;318508;318509;318510;318511;318512;318513;318514;318515;318516;318517;318518;318519;318520;318521;318522;318523	318517			33	0	0	0	0	0	0	0	0	6531.7	5745.5	7315.3	0	0	0	0	18415	20479	28550	45549	1875000	1287700	22261	0	28018	0	0	0	0	0	0	0	0	0	4637.5	0	0	0	0	0	0	16861	36111	62370	2737400	721720	152830	38019	0	0	0	0	0	0	0	0	0	0	0	0	0	0	0	0	0	0	0	0	3449000	751570	29545	6086.2	0	0	7920.2	0	0	0	4226.1	0	3322.1	0	0	0	0	0	0	12931	26102	0	39240	87285	5866200	362840	0	0	0	0	0	0	0	0	0	0	0	0	0	0	0	0	0	0	8091.7	7307.9	32688	112870	2658700	307830	0	0	0	0	6470.7	0	0	0	0	0	0	0	0	0	0	0	0	0	0	0	0	0	3934400	311270	0	0	33890	0	0	0	0	0	0	0	0	0	0	0	0	0	0	0	0	0	18221	0	3635300	570600	21444	0	0	0	0	0	0	0	0	0	0	0	0	0	0	0	0	0	0	0	0	20544	4540900	460000	0	0	0	0	0	0	0	0	0	0	0
KTDHLTSLDGAK	GYTVKATVRDPNDPKKTDHLTSLDGAKERL	DPKKTDHLTSLDGAKERLHLFKANLLEEGA	K	K	T	A	K	E	1	0	0	2	0	0	0	1	1	0	2	2	0	0	0	1	2	0	0	0	0	0	12	1	1284.6674	NbL06g19940.1;NbL16g23590.1	NbL06g19940.1	42	53	yes	no	2;3	0.00054215	196.27														By MS/MS	By matching																							By MS/MS	By MS/MS																							By MS/MS	By MS/MS										By matching					By matching		By matching						By MS/MS	By MS/MS	By matching	By matching																	By matching				By MS/MS	By matching	By matching																		By matching				By MS/MS	By matching																							By MS/MS	By matching																By matching							By MS/MS	By MS/MS	By matching									By matching																					2	1																							2	2																							2	2										1					1		1						2	1	1	1																	1				2	1	1																		1				2	1																							2	1																1							2	2	1									1								14629000	0	0	0	0	0	0	0	0	0	0	0	0	0	590510	45610	0	0	0	0	0	0	0	0	0	0	0	0	0	0	0	0	0	0	0	0	0	0	1255800	202530	0	0	0	0	0	0	0	0	0	0	0	0	0	0	0	0	0	0	0	0	0	0	1369400	171410	0	0	0	0	0	0	0	0	0	42534	0	0	0	0	53322	0	84226	0	0	0	0	0	3405400	366820	86899	31761	0	0	0	0	0	0	0	0	0	0	0	0	0	0	0	0	85024	0	0	0	711790	275150	21811	0	0	0	0	0	0	0	0	0	0	0	0	0	0	0	0	0	12380	0	0	0	1190100	18787	0	0	0	0	0	0	0	0	0	0	0	0	0	0	0	0	0	0	0	0	0	0	692080	75379	0	0	0	0	0	0	0	0	0	0	0	0	0	0	0	68351	0	0	0	0	0	0	3250600	455020	58655	0	0	0	0	0	0	0	0	7544.8	0	0	0	0	0	0	0			21225	1890	24118	677577;677578;677579;677580;677581;677582;677583;677584;677585;677586;677587;677588;677589;677590;677591;677592;677593;677594;677595;677596;677597;677598;677599;677600;677601;677602;677603;677604;677605;677606;677607;677608;677609;677610;677611;677612;677613;677614	318524;318525;318526;318527;318528;318529;318530;318531;318532;318533;318534;318535;318536;318537;318538;318539	318531			16	0	0	0	0	0	0	0	0	0	0	0	0	0	86785	12248	0	0	0	0	0	0	0	0	0	0	0	0	0	0	0	0	0	0	0	0	0	0	104610	48929	0	0	0	0	0	0	0	0	0	0	0	0	0	0	0	0	0	0	0	0	0	0	78806	28491	0	0	0	0	0	0	0	0	0	5243.2	0	0	0	0	3805.4	0	2111.2	0	0	0	0	0	118160	34552	4927.1	2324.4	0	0	0	0	0	0	0	0	0	0	0	0	0	0	0	0	11853	0	0	0	62603	56520	2435.9	0	0	0	0	0	0	0	0	0	0	0	0	0	0	0	0	0	2292.9	0	0	0	93638	4410.2	0	0	0	0	0	0	0	0	0	0	0	0	0	0	0	0	0	0	0	0	0	0	58829	20940	0	0	0	0	0	0	0	0	0	0	0	0	0	0	0	3228.3	0	0	0	0	0	0	75138	37805	3454.2	0	0	0	0	0	0	0	0	2524	0	0	0	0	0	0	0
KTEDTPEPLASMGVLLDVTK	SSEDQWTTWTIMYEKKTEDTPEPLASMGVL	PEPLASMGVLLDVTKDIDSHLLMK______	K	K	T	T	K	D	1	0	0	2	0	0	2	1	0	0	3	2	1	0	2	1	3	0	0	2	0	0	20	1	2143.1082	NbL16g23040.1;NbL16g23030.1	NbL16g23040.1	119	138	yes	no	2;3	4.0388E-15	182.47																				By MS/MS	By MS/MS		By MS/MS																					By MS/MS	By MS/MS	By MS/MS	By MS/MS																					By matching	By MS/MS		By matching																					By MS/MS	By MS/MS		By MS/MS																				By MS/MS	By MS/MS	By MS/MS	By MS/MS	By MS/MS																				By MS/MS	By MS/MS	By MS/MS	By MS/MS	By MS/MS																By matching		By matching	By matching	By matching	By MS/MS	By MS/MS	By matching	By MS/MS																				By MS/MS	By MS/MS	By MS/MS	By MS/MS	By MS/MS	By MS/MS																												1	1		1																					1	2	2	1																					1	1		1																					1	3		1																				1	2	3	2	1																				1	2	3	2	1																1		1	1	1	2	3	1	1																				1	1	3	1	1	1									30106000	0	0	0	0	0	0	0	0	0	0	0	0	0	0	0	0	0	0	0	87791	676500	0	72857	0	0	0	0	0	0	0	0	0	0	0	0	0	0	0	0	0	0	0	0	210610	1322100	1365200	93165	0	0	0	0	0	0	0	0	0	0	0	0	0	0	0	0	0	0	0	0	124880	164640	0	88842	0	0	0	0	0	0	0	0	0	0	0	0	0	0	0	0	0	0	0	0	495770	3747000	0	126940	0	0	0	0	0	0	0	0	0	0	0	0	0	0	0	0	0	0	0	71887	1194000	3025300	300200	179470	0	0	0	0	0	0	0	0	0	0	0	0	0	0	0	0	0	0	0	63495	1167500	2831000	336480	84768	0	0	0	0	0	0	0	0	0	0	0	0	0	0	0	43907	0	274790	59290	73820	1158800	3713200	118780	225690	0	0	0	0	0	0	0	0	0	0	0	0	0	0	0	0	0	0	0	234140	867040	4912300	119350	418360	55951	0	0	0	0	0	0	0	0			21226	4450	24119;24120	677615;677616;677617;677618;677619;677620;677621;677622;677623;677624;677625;677626;677627;677628;677629;677630;677631;677632;677633;677634;677635;677636;677637;677638;677639;677640;677641;677642;677643;677644;677645;677646;677647;677648;677649;677650;677651;677652;677653;677654;677655;677656;677657;677658;677659;677660;677661;677662;677663;677664;677665;677666;677667;677668	318540;318541;318542;318543;318544;318545;318546;318547;318548;318549;318550;318551;318552;318553;318554;318555;318556;318557;318558;318559;318560;318561;318562;318563;318564;318565;318566;318567;318568;318569;318570;318571;318572;318573;318574;318575	318566	6151		36	0	0	0	0	0	0	0	0	0	0	0	0	0	0	0	0	0	0	0	26640	191980	0	44141	0	0	0	0	0	0	0	0	0	0	0	0	0	0	0	0	0	0	0	0	39865	328660	121720	45121	0	0	0	0	0	0	0	0	0	0	0	0	0	0	0	0	0	0	0	0	30491	85694	0	35184	0	0	0	0	0	0	0	0	0	0	0	0	0	0	0	0	0	0	0	0	48939	275710	0	33277	0	0	0	0	0	0	0	0	0	0	0	0	0	0	0	0	0	0	0	19569	116190	609300	59048	83593	0	0	0	0	0	0	0	0	0	0	0	0	0	0	0	0	0	0	0	20046	242890	443960	60579	59363	0	0	0	0	0	0	0	0	0	0	0	0	0	0	0	12197	0	33303	9043.2	12768	157390	610810	17989	92427	0	0	0	0	0	0	0	0	0	0	0	0	0	0	0	0	0	0	0	21206	77144	223550	8808.2	65346	18996	0	0	0	0	0	0	0	0
KTEDTPEPLVPLGLVLHVTK	SHDHQWTTWTFVYEKKTEDTPEPLVPLGLV	PEPLVPLGLVLHVTKDIEGHLLK_______	K	K	T	T	K	D	0	0	0	1	0	0	2	1	1	0	4	2	0	0	3	0	3	0	0	3	0	0	20	1	2185.2358	NbL04g04320.1	NbL04g04320.1	138	157	yes	yes	3	0.0017219	84.159																																																																																																																				By MS/MS	By MS/MS																							By matching	By MS/MS																																																By MS/MS																																																																																																																															1	1																							1	1																																																1												613460	0	0	0	0	0	0	0	0	0	0	0	0	0	0	0	0	0	0	0	0	0	0	0	0	0	0	0	0	0	0	0	0	0	0	0	0	0	0	0	0	0	0	0	0	0	0	0	0	0	0	0	0	0	0	0	0	0	0	0	0	0	0	0	0	0	0	0	0	0	0	0	0	0	0	0	0	0	0	0	0	0	0	0	0	0	0	0	0	0	0	0	0	0	0	0	0	0	0	0	0	0	0	0	0	0	0	0	0	0	0	0	0	0	0	0	256050	133320	0	0	0	0	0	0	0	0	0	0	0	0	0	0	0	0	0	0	0	0	0	0	25820	51614	0	0	0	0	0	0	0	0	0	0	0	0	0	0	0	0	0	0	0	0	0	0	0	0	0	0	0	0	0	0	0	0	0	0	0	0	0	0	0	0	0	0	0	0	0	0	0	146650	0	0	0	0	0	0	0	0	0	0	0			21227	1204	24121	677669;677670;677671;677672;677673	318576;318577;318578;318579	318576			4	0	0	0	0	0	0	0	0	0	0	0	0	0	0	0	0	0	0	0	0	0	0	0	0	0	0	0	0	0	0	0	0	0	0	0	0	0	0	0	0	0	0	0	0	0	0	0	0	0	0	0	0	0	0	0	0	0	0	0	0	0	0	0	0	0	0	0	0	0	0	0	0	0	0	0	0	0	0	0	0	0	0	0	0	0	0	0	0	0	0	0	0	0	0	0	0	0	0	0	0	0	0	0	0	0	0	0	0	0	0	0	0	0	0	0	24916	26851	0	0	0	0	0	0	0	0	0	0	0	0	0	0	0	0	0	0	0	0	0	0	5371.9	8094.1	0	0	0	0	0	0	0	0	0	0	0	0	0	0	0	0	0	0	0	0	0	0	0	0	0	0	0	0	0	0	0	0	0	0	0	0	0	0	0	0	0	0	0	0	0	0	0	6674	0	0	0	0	0	0	0	0	0	0	0
KTEETQIDGAVK	EVTQKIEELDVSEAKKTEETQIDGAVKVAD	EAKKTEETQIDGAVKVADA___________	K	K	T	V	K	V	1	0	0	1	0	1	2	1	0	1	0	2	0	0	0	0	2	0	0	1	0	0	12	1	1317.6776	NbL03g22480.1	NbL03g22480.1	339	350	yes	yes	2	0.00095312	183.99																																					By matching																								By matching																								By matching																																																By matching																								By matching																								By MS/MS																																																								1																								1																								1																																																1																								1																								1																				825000	0	0	0	0	0	0	0	0	0	0	0	0	0	0	0	0	0	0	0	0	0	0	0	0	0	0	0	0	0	0	0	0	0	0	0	0	62828	0	0	0	0	0	0	0	0	0	0	0	0	0	0	0	0	0	0	0	0	0	0	0	71031	0	0	0	0	0	0	0	0	0	0	0	0	0	0	0	0	0	0	0	0	0	0	0	316200	0	0	0	0	0	0	0	0	0	0	0	0	0	0	0	0	0	0	0	0	0	0	0	0	0	0	0	0	0	0	0	0	0	0	0	0	0	0	0	0	0	0	0	0	0	0	0	103980	0	0	0	0	0	0	0	0	0	0	0	0	0	0	0	0	0	0	0	0	0	0	0	19837	0	0	0	0	0	0	0	0	0	0	0	0	0	0	0	0	0	0	0	0	0	0	0	251120	0	0	0	0	0	0	0	0	0	0	0	0	0	0	0	0	0	0	0			21228	1095	24122	677674;677675;677676;677677;677678;677679	318580	318580			1	0	0	0	0	0	0	0	0	0	0	0	0	0	0	0	0	0	0	0	0	0	0	0	0	0	0	0	0	0	0	0	0	0	0	0	0	4308.7	0	0	0	0	0	0	0	0	0	0	0	0	0	0	0	0	0	0	0	0	0	0	0	4565.6	0	0	0	0	0	0	0	0	0	0	0	0	0	0	0	0	0	0	0	0	0	0	0	10632	0	0	0	0	0	0	0	0	0	0	0	0	0	0	0	0	0	0	0	0	0	0	0	0	0	0	0	0	0	0	0	0	0	0	0	0	0	0	0	0	0	0	0	0	0	0	0	8089.6	0	0	0	0	0	0	0	0	0	0	0	0	0	0	0	0	0	0	0	0	0	0	0	2648.5	0	0	0	0	0	0	0	0	0	0	0	0	0	0	0	0	0	0	0	0	0	0	0	10951	0	0	0	0	0	0	0	0	0	0	0	0	0	0	0	0	0	0	0
KTEEVAPPPPAATEHEAEGK	FLDKLKEKLPGGGQKKTEEVAPPPPAATEH	APPPPAATEHEAEGKEKKGFLDKIKEKLPG	K	K	T	G	K	E	4	0	0	0	0	0	5	1	1	0	0	2	0	0	4	0	2	0	0	1	0	0	20	1	2087.0171	NbL04g13290.1	NbL04g13290.1	156	175	yes	yes	3	0.0025842	124.98																																						By MS/MS																								By matching																							By matching	By matching																																																																								By matching																																																																																1																								1																							1	1																																																																								1																																											537420	0	0	0	0	0	0	0	0	0	0	0	0	0	0	0	0	0	0	0	0	0	0	0	0	0	0	0	0	0	0	0	0	0	0	0	0	0	152130	0	0	0	0	0	0	0	0	0	0	0	0	0	0	0	0	0	0	0	0	0	0	0	44122	0	0	0	0	0	0	0	0	0	0	0	0	0	0	0	0	0	0	0	0	0	0	125820	178260	0	0	0	0	0	0	0	0	0	0	0	0	0	0	0	0	0	0	0	0	0	0	0	0	0	0	0	0	0	0	0	0	0	0	0	0	0	0	0	0	0	0	0	0	0	0	0	0	0	0	0	0	0	0	0	0	0	0	0	0	0	0	0	0	0	0	0	0	0	0	0	37087	0	0	0	0	0	0	0	0	0	0	0	0	0	0	0	0	0	0	0	0	0	0	0	0	0	0	0	0	0	0	0	0	0	0	0	0	0	0	0	0	0	0			21229	1310	24123	677680;677681;677682;677683;677684	318581	318581			1	0	0	0	0	0	0	0	0	0	0	0	0	0	0	0	0	0	0	0	0	0	0	0	0	0	0	0	0	0	0	0	0	0	0	0	0	0	12672	0	0	0	0	0	0	0	0	0	0	0	0	0	0	0	0	0	0	0	0	0	0	0	2539.2	0	0	0	0	0	0	0	0	0	0	0	0	0	0	0	0	0	0	0	0	0	0	4230.6	6185.4	0	0	0	0	0	0	0	0	0	0	0	0	0	0	0	0	0	0	0	0	0	0	0	0	0	0	0	0	0	0	0	0	0	0	0	0	0	0	0	0	0	0	0	0	0	0	0	0	0	0	0	0	0	0	0	0	0	0	0	0	0	0	0	0	0	0	0	0	0	0	0	3152.5	0	0	0	0	0	0	0	0	0	0	0	0	0	0	0	0	0	0	0	0	0	0	0	0	0	0	0	0	0	0	0	0	0	0	0	0	0	0	0	0	0	0
KTEGSYTDSFTPGSPIVGFGVAK	NLYLSCDPYMRPRMKKTEGSYTDSFTPGSP	SFTPGSPIVGFGVAKVVDSAHPKFKKDDLV	K	K	T	A	K	V	1	0	0	1	0	0	1	4	0	1	0	2	0	2	2	3	3	0	1	2	0	0	23	1	2344.1587	NbL19g21560.1	NbL19g21560.1	61	83	yes	yes	2;3	1.8747E-18	224.36														By MS/MS																		By matching						By MS/MS																								By MS/MS																								By MS/MS																								By MS/MS																								By MS/MS																		By matching						By MS/MS		By matching																						By MS/MS																																2																		1						1																								2																								2																								2																								2																		1						2		1																						2																			32161000	0	0	0	0	0	0	0	0	0	0	0	0	0	1161100	0	0	0	0	0	0	0	0	0	0	0	0	0	0	0	0	0	66458	0	0	0	0	0	1058200	0	0	0	0	0	0	0	0	0	0	0	0	0	0	0	0	0	0	0	0	0	0	0	3479700	0	0	0	0	0	0	0	0	0	0	0	0	0	0	0	0	0	0	0	0	0	0	0	5136200	0	0	0	0	0	0	0	0	0	0	0	0	0	0	0	0	0	0	0	0	0	0	0	1561300	0	0	0	0	0	0	0	0	0	0	0	0	0	0	0	0	0	0	0	0	0	0	0	2004700	0	0	0	0	0	0	0	0	0	0	0	0	0	0	0	0	0	240740	0	0	0	0	0	1925000	0	243810	0	0	0	0	0	0	0	0	0	0	0	0	0	0	0	0	0	0	0	0	0	15283000	0	0	0	0	0	0	0	0	0	0	0	0	0	0	0	0	0	0			21230	5161	24124	677685;677686;677687;677688;677689;677690;677691;677692;677693;677694;677695;677696;677697;677698;677699;677700;677701;677702	318582;318583;318584;318585;318586;318587;318588;318589;318590;318591;318592;318593	318593			12	0	0	0	0	0	0	0	0	0	0	0	0	0	170640	0	0	0	0	0	0	0	0	0	0	0	0	0	0	0	0	0	7182.3	0	0	0	0	0	88145	0	0	0	0	0	0	0	0	0	0	0	0	0	0	0	0	0	0	0	0	0	0	0	200250	0	0	0	0	0	0	0	0	0	0	0	0	0	0	0	0	0	0	0	0	0	0	0	178220	0	0	0	0	0	0	0	0	0	0	0	0	0	0	0	0	0	0	0	0	0	0	0	137320	0	0	0	0	0	0	0	0	0	0	0	0	0	0	0	0	0	0	0	0	0	0	0	157730	0	0	0	0	0	0	0	0	0	0	0	0	0	0	0	0	0	22723	0	0	0	0	0	163630	0	42271	0	0	0	0	0	0	0	0	0	0	0	0	0	0	0	0	0	0	0	0	0	353280	0	0	0	0	0	0	0	0	0	0	0	0	0	0	0	0	0	0
KTEKEYLTYLAGFR	KGTNGTDSEFYNPKKKTEKEYLTYLAGFRQ	KKTEKEYLTYLAGFRQLAPKDAVLNNLALS	K	K	T	F	R	Q	1	1	0	0	0	0	2	1	0	0	2	2	0	1	0	0	2	0	2	0	0	0	14	2	1717.9039	NbL01g17560.1	NbL01g17560.1	137	150	yes	yes	3	0.00030248	142.39																			By matching																																																																							By matching	By matching																							By MS/MS	By matching	By matching																						By matching																								By MS/MS	By matching																																	By matching				By matching																			1																																																																							1	1																							1	1	1																						1																								1	1																																	1				1	1313400	0	0	0	0	0	0	0	0	0	0	0	0	0	0	0	0	0	0	19943	0	0	0	0	0	0	0	0	0	0	0	0	0	0	0	0	0	0	0	0	0	0	0	0	0	0	0	0	0	0	0	0	0	0	0	0	0	0	0	0	0	0	0	0	0	0	0	0	0	0	0	0	0	0	0	0	0	0	0	0	0	0	0	0	0	0	0	0	0	0	357070	111090	0	0	0	0	0	0	0	0	0	0	0	0	0	0	0	0	0	0	0	0	0	0	354920	49659	26147	0	0	0	0	0	0	0	0	0	0	0	0	0	0	0	0	0	0	0	0	0	74026	0	0	0	0	0	0	0	0	0	0	0	0	0	0	0	0	0	0	0	0	0	0	0	206400	29965	0	0	0	0	0	0	0	0	0	0	0	0	0	0	0	0	0	0	0	0	0	0	0	0	0	0	0	0	0	0	0	0	44459	0	0	0	39732			21231	376	24125	677703;677704;677705;677706;677707;677708;677709;677710;677711;677712;677713	318594;318595	318594			2	0	0	0	0	0	0	0	0	0	0	0	0	0	0	0	0	0	0	10108	0	0	0	0	0	0	0	0	0	0	0	0	0	0	0	0	0	0	0	0	0	0	0	0	0	0	0	0	0	0	0	0	0	0	0	0	0	0	0	0	0	0	0	0	0	0	0	0	0	0	0	0	0	0	0	0	0	0	0	0	0	0	0	0	0	0	0	0	0	0	21911	12759	0	0	0	0	0	0	0	0	0	0	0	0	0	0	0	0	0	0	0	0	0	0	66136	13518	2544.4	0	0	0	0	0	0	0	0	0	0	0	0	0	0	0	0	0	0	0	0	0	12910	0	0	0	0	0	0	0	0	0	0	0	0	0	0	0	0	0	0	0	0	0	0	0	31482	5182.6	0	0	0	0	0	0	0	0	0	0	0	0	0	0	0	0	0	0	0	0	0	0	0	0	0	0	0	0	0	0	0	0	5171	0	0	0	6979.6
KTELFMALIEK	TEEERKQFIAGLHKRKTELFMALIEKKLLP	LHKRKTELFMALIEKKLLPLRPGVAKLVDQ	R	K	T	E	K	K	1	0	0	0	0	0	2	0	0	1	2	2	1	1	0	0	1	0	0	0	0	0	11	1	1321.7316	NbL03g16310.1;NbL13g16510.1	NbL03g16310.1	156	166	yes	no	2;3	6.199600000000001E-41	281.83							By matching		By matching				By matching		By MS/MS	By MS/MS	By MS/MS	By MS/MS		By matching	By matching						By matching			By matching	By matching								By MS/MS	By MS/MS	By MS/MS	By MS/MS	By matching	By matching	By MS/MS		By matching																By matching	By MS/MS	By MS/MS	By matching													By matching			By matching					By MS/MS	By MS/MS	By MS/MS	By matching	By matching		By matching																		By MS/MS	By MS/MS	By MS/MS	By matching			By matching										By matching			By MS/MS	By matching				By MS/MS	By MS/MS	By MS/MS	By matching		By matching	By matching																		By MS/MS	By MS/MS	By MS/MS	By matching		By matching																			By MS/MS	By MS/MS	By MS/MS	By matching			By matching		By matching																2		1				1		4	4	4	2		1	1						1			1	1								4	4	4	2	1	2	2		1																2	5	3	1													3			1					4	4	4	4	1		2																		4	4	4	2			1										1			1	1				3	5	4	1		2	1																		3	4	4	2		1																			4	5	4	2			1		2										218330000	0	0	0	0	0	0	75316	0	22560	0	0	0	36456	0	490330	11314000	1627700	74267	0	22095	28811	0	0	0	0	0	30358	0	0	35295	111910	0	0	0	0	0	0	0	432120	16392000	3004100	98376	19417	65448	105170	0	20994	0	0	0	0	0	0	0	0	0	0	0	0	0	0	0	383460	11499000	2479900	62364	0	0	0	0	0	0	0	0	0	0	0	0	148540	0	0	81199	0	0	0	0	1461700	37410000	4367900	662550	63766	0	227760	0	0	0	0	0	0	0	0	0	0	0	0	0	0	0	0	0	735930	21731000	2631300	88466	0	0	29719	0	0	0	0	0	0	0	0	0	41415	0	0	782130	162760	0	0	0	866550	20064000	3674100	56187	0	51451	23142	0	0	0	0	0	0	0	0	0	0	0	0	0	0	0	0	0	370080	12549000	4930000	123160	0	17246	0	0	0	0	0	0	0	0	0	0	0	0	0	0	0	0	0	0	1851100	41504000	12717000	206950	0	0	207060	0	61530	0	0	0	0	0	0	0	0	0			21232	1014	24126;24127	677714;677715;677716;677717;677718;677719;677720;677721;677722;677723;677724;677725;677726;677727;677728;677729;677730;677731;677732;677733;677734;677735;677736;677737;677738;677739;677740;677741;677742;677743;677744;677745;677746;677747;677748;677749;677750;677751;677752;677753;677754;677755;677756;677757;677758;677759;677760;677761;677762;677763;677764;677765;677766;677767;677768;677769;677770;677771;677772;677773;677774;677775;677776;677777;677778;677779;677780;677781;677782;677783;677784;677785;677786;677787;677788;677789;677790;677791;677792;677793;677794;677795;677796;677797;677798;677799;677800;677801;677802;677803;677804;677805;677806;677807;677808;677809;677810;677811;677812;677813;677814;677815;677816;677817;677818;677819;677820;677821;677822;677823;677824;677825;677826;677827;677828;677829;677830;677831;677832;677833;677834;677835;677836;677837;677838;677839;677840;677841;677842;677843;677844;677845;677846;677847;677848;677849;677850;677851;677852;677853;677854;677855;677856	318596;318597;318598;318599;318600;318601;318602;318603;318604;318605;318606;318607;318608;318609;318610;318611;318612;318613;318614;318615;318616;318617;318618;318619;318620;318621;318622;318623;318624;318625;318626;318627;318628;318629;318630;318631;318632;318633;318634;318635;318636;318637;318638;318639;318640;318641;318642;318643;318644;318645;318646;318647;318648;318649;318650;318651;318652;318653;318654;318655;318656;318657;318658;318659;318660;318661;318662;318663;318664	318651	1739		68	0	0	0	0	0	0	13497	0	3497.9	0	0	0	3630.7	0	131670	3065400	485110	26615	0	6704.7	8176.2	0	0	0	0	0	6683.7	0	0	5405.3	15300	0	0	0	0	0	0	0	104390	2847100	725530	22431	7053.1	12388	26145	0	10168	0	0	0	0	0	0	0	0	0	0	0	0	0	0	0	63736	1801700	418380	14638	0	0	0	0	0	0	0	0	0	0	0	0	7981.3	0	0	2875.1	0	0	0	0	137680	2121100	319660	40656	7323.5	0	16759	0	0	0	0	0	0	0	0	0	0	0	0	0	0	0	0	0	151170	2427000	376610	16485	0	0	5985.6	0	0	0	0	0	0	0	0	0	6260.7	0	0	144850	12144	0	0	0	203410	3311100	474090	9799.3	0	10704	3629.2	0	0	0	0	0	0	0	0	0	0	0	0	0	0	0	0	0	102800	2175700	597490	18785	0	2342.4	0	0	0	0	0	0	0	0	0	0	0	0	0	0	0	0	0	0	153800	2444200	537680	12097	0	0	9422.9	0	9610.6	0	0	0	0	0	0	0	0	0
KTELFMALIEKK	TEEERKQFIAGLHKRKTELFMALIEKKLLP	HKRKTELFMALIEKKLLPLRPGVAKLVDQA	R	K	T	K	K	L	1	0	0	0	0	0	2	0	0	1	2	3	1	1	0	0	1	0	0	0	0	0	12	2	1449.8265	NbL03g16310.1;NbL13g16510.1	NbL03g16310.1	156	167	yes	no	3	0.00076561	196.7																By MS/MS	By matching				By matching																			By MS/MS	By matching																							By MS/MS	By matching																						By matching	By MS/MS	By MS/MS																						By matching	By MS/MS	By matching																					By matching		By MS/MS																							By matching	By matching																								By MS/MS	By MS/MS																															2	1				1																			2	2																							1	1																						1	2	2																						1	2	1																					1		2																							1	1																								2	1																6350700	0	0	0	0	0	0	0	0	0	0	0	0	0	0	0	708930	36185	0	0	0	26764	0	0	0	0	0	0	0	0	0	0	0	0	0	0	0	0	0	0	99584	58514	0	0	0	0	0	0	0	0	0	0	0	0	0	0	0	0	0	0	0	0	0	0	155770	74072	0	0	0	0	0	0	0	0	0	0	0	0	0	0	0	0	0	0	0	0	0	59409	1735700	659890	0	0	0	0	0	0	0	0	0	0	0	0	0	0	0	0	0	0	0	0	0	34098	647670	49140	0	0	0	0	0	0	0	0	0	0	0	0	0	0	0	0	0	0	0	0	57900	0	487790	0	0	0	0	0	0	0	0	0	0	0	0	0	0	0	0	0	0	0	0	0	0	81537	105250	0	0	0	0	0	0	0	0	0	0	0	0	0	0	0	0	0	0	0	0	0	0	0	987620	284860	0	0	0	0	0	0	0	0	0	0	0	0	0	0	0			21233	1014	24128;24129	677857;677858;677859;677860;677861;677862;677863;677864;677865;677866;677867;677868;677869;677870;677871;677872;677873;677874;677875;677876;677877;677878;677879;677880;677881;677882;677883	318665;318666;318667;318668;318669;318670;318671;318672;318673;318674;318675;318676	318673	1739		11	0	0	0	0	0	0	0	0	0	0	0	0	0	0	0	192080	10784	0	0	0	7595.3	0	0	0	0	0	0	0	0	0	0	0	0	0	0	0	0	0	0	17296	14132	0	0	0	0	0	0	0	0	0	0	0	0	0	0	0	0	0	0	0	0	0	0	24406	12497	0	0	0	0	0	0	0	0	0	0	0	0	0	0	0	0	0	0	0	0	0	5595.9	98413	48293	0	0	0	0	0	0	0	0	0	0	0	0	0	0	0	0	0	0	0	0	0	7004.1	72335	7033.4	0	0	0	0	0	0	0	0	0	0	0	0	0	0	0	0	0	0	0	0	4555.6	0	80499	0	0	0	0	0	0	0	0	0	0	0	0	0	0	0	0	0	0	0	0	0	0	22650	18248	0	0	0	0	0	0	0	0	0	0	0	0	0	0	0	0	0	0	0	0	0	0	0	58161	12045	0	0	0	0	0	0	0	0	0	0	0	0	0	0	0
KTEPEEDGSGGYGR	EYEEPSSEYGSGYERKTEPEEDGSGGYGRK	RKTEPEEDGSGGYGRKPSYGQDEEGERRPS	R	K	T	G	R	K	0	1	0	1	0	0	3	4	0	0	0	1	0	0	1	1	1	0	1	0	0	0	14	1	1480.643	NbL19g10220.1	NbL19g10220.1	136	149	yes	yes	3	0.00034178	128.95																																																																																																												By matching				By matching		By MS/MS	By matching																																																							By matching																																																																																																																																										1				1		1	1																																																							1																															258900	0	0	0	0	0	0	0	0	0	0	0	0	0	0	0	0	0	0	0	0	0	0	0	0	0	0	0	0	0	0	0	0	0	0	0	0	0	0	0	0	0	0	0	0	0	0	0	0	0	0	0	0	0	0	0	0	0	0	0	0	0	0	0	0	0	0	0	0	0	0	0	0	0	0	0	0	0	0	0	0	0	0	0	0	0	0	0	0	0	0	0	0	0	0	0	0	0	0	0	0	0	0	0	0	0	0	0	27006	0	0	0	43127	0	106560	66757	0	0	0	0	0	0	0	0	0	0	0	0	0	0	0	0	0	0	0	0	0	0	0	0	0	0	0	0	0	0	0	0	0	0	0	0	0	0	0	0	0	0	0	0	0	0	0	0	0	0	0	0	0	0	15452	0	0	0	0	0	0	0	0	0	0	0	0	0	0	0	0	0	0	0	0	0	0	0	0	0	0	0	0	0	0			21234	5040	24130	677884;677885;677886;677887;677888	318677	318677			1	0	0	0	0	0	0	0	0	0	0	0	0	0	0	0	0	0	0	0	0	0	0	0	0	0	0	0	0	0	0	0	0	0	0	0	0	0	0	0	0	0	0	0	0	0	0	0	0	0	0	0	0	0	0	0	0	0	0	0	0	0	0	0	0	0	0	0	0	0	0	0	0	0	0	0	0	0	0	0	0	0	0	0	0	0	0	0	0	0	0	0	0	0	0	0	0	0	0	0	0	0	0	0	0	0	0	0	1679.7	0	0	0	4816.6	0	19856	18173	0	0	0	0	0	0	0	0	0	0	0	0	0	0	0	0	0	0	0	0	0	0	0	0	0	0	0	0	0	0	0	0	0	0	0	0	0	0	0	0	0	0	0	0	0	0	0	0	0	0	0	0	0	0	7614.3	0	0	0	0	0	0	0	0	0	0	0	0	0	0	0	0	0	0	0	0	0	0	0	0	0	0	0	0	0	0
KTEPPTPGK	NFYNQYKSIEPWLKRKTEPPTPGKEIPQSK	EPWLKRKTEPPTPGKEIPQSKSDRAKLDGM	R	K	T	G	K	E	0	0	0	0	0	0	1	1	0	0	0	2	0	0	3	0	2	0	0	0	0	0	9	1	953.5182	NbL01g07280.1	NbL01g07280.1	162	170	yes	yes	2	0.0015726	167.23																By MS/MS																								By MS/MS																								By MS/MS																								By MS/MS																								By MS/MS																								By MS/MS																								By MS/MS																								By MS/MS																																1																								1																								1																								1																								1																								1																								1																								1																	1698900	0	0	0	0	0	0	0	0	0	0	0	0	0	0	0	55549	0	0	0	0	0	0	0	0	0	0	0	0	0	0	0	0	0	0	0	0	0	0	0	185890	0	0	0	0	0	0	0	0	0	0	0	0	0	0	0	0	0	0	0	0	0	0	0	177950	0	0	0	0	0	0	0	0	0	0	0	0	0	0	0	0	0	0	0	0	0	0	0	685060	0	0	0	0	0	0	0	0	0	0	0	0	0	0	0	0	0	0	0	0	0	0	0	58650	0	0	0	0	0	0	0	0	0	0	0	0	0	0	0	0	0	0	0	0	0	0	0	105900	0	0	0	0	0	0	0	0	0	0	0	0	0	0	0	0	0	0	0	0	0	0	0	138750	0	0	0	0	0	0	0	0	0	0	0	0	0	0	0	0	0	0	0	0	0	0	0	291140	0	0	0	0	0	0	0	0	0	0	0	0	0	0	0	0			21235	220	24131	677889;677890;677891;677892;677893;677894;677895;677896	318678;318679;318680;318681;318682;318683;318684;318685	318680			8	0	0	0	0	0	0	0	0	0	0	0	0	0	0	0	15050	0	0	0	0	0	0	0	0	0	0	0	0	0	0	0	0	0	0	0	0	0	0	0	32286	0	0	0	0	0	0	0	0	0	0	0	0	0	0	0	0	0	0	0	0	0	0	0	27880	0	0	0	0	0	0	0	0	0	0	0	0	0	0	0	0	0	0	0	0	0	0	0	38842	0	0	0	0	0	0	0	0	0	0	0	0	0	0	0	0	0	0	0	0	0	0	0	6550.3	0	0	0	0	0	0	0	0	0	0	0	0	0	0	0	0	0	0	0	0	0	0	0	17476	0	0	0	0	0	0	0	0	0	0	0	0	0	0	0	0	0	0	0	0	0	0	0	24056	0	0	0	0	0	0	0	0	0	0	0	0	0	0	0	0	0	0	0	0	0	0	0	17145	0	0	0	0	0	0	0	0	0	0	0	0	0	0	0	0
KTEVLLTK	PNPRTYPQKGYSFPKKTEVLLTKITPLREI	KGYSFPKKTEVLLTKITPLREIVQVIEGGD	K	K	T	T	K	I	0	0	0	0	0	0	1	0	0	0	2	2	0	0	0	0	2	0	0	1	0	0	8	1	930.57498	NbL08g17020.1	NbL08g17020.1	293	300	yes	yes	2	2.5249E-05	215.88										By matching						By matching	By MS/MS	By MS/MS		By matching		By matching								By matching									By matching		By MS/MS	By MS/MS	By matching				By matching	By matching																	By MS/MS	By MS/MS																							By MS/MS	By MS/MS																							By MS/MS																								By MS/MS																								By MS/MS	By MS/MS																							By MS/MS	By MS/MS																								1						1	1	1		1		1								1									1		1	1	1				1	1																	1	1																							1	1																							1																								1																								1	1																							1	1															121830000	0	0	0	0	0	0	0	0	0	34461	0	0	0	0	0	103370	3766800	692610	0	21471	0	21950	0	0	0	0	0	0	0	27583	0	0	0	0	0	0	0	0	34993	0	8086600	1799800	115480	0	0	0	48232	31219	0	0	0	0	0	0	0	0	0	0	0	0	0	0	0	0	7519100	1464300	0	0	0	0	0	0	0	0	0	0	0	0	0	0	0	0	0	0	0	0	0	0	29380000	2233900	0	0	0	0	0	0	0	0	0	0	0	0	0	0	0	0	0	0	0	0	0	0	9930900	0	0	0	0	0	0	0	0	0	0	0	0	0	0	0	0	0	0	0	0	0	0	0	11832000	0	0	0	0	0	0	0	0	0	0	0	0	0	0	0	0	0	0	0	0	0	0	0	9868900	699740	0	0	0	0	0	0	0	0	0	0	0	0	0	0	0	0	0	0	0	0	0	0	31192000	2924900	0	0	0	0	0	0	0	0	0	0	0	0	0	0			21236	2335	24132	677897;677898;677899;677900;677901;677902;677903;677904;677905;677906;677907;677908;677909;677910;677911;677912;677913;677914;677915;677916;677917;677918;677919	318686;318687;318688;318689;318690;318691;318692;318693;318694;318695;318696;318697;318698;318699	318693			14	0	0	0	0	0	0	0	0	0	4082.5	0	0	0	0	0	28006	1122600	248210	0	6515.2	0	4135	0	0	0	0	0	0	0	4224.2	0	0	0	0	0	0	0	0	8453.6	0	1953000	410390	41946	0	0	0	23359	31188	0	0	0	0	0	0	0	0	0	0	0	0	0	0	0	0	1268500	343690	0	0	0	0	0	0	0	0	0	0	0	0	0	0	0	0	0	0	0	0	0	0	2150100	137080	0	0	0	0	0	0	0	0	0	0	0	0	0	0	0	0	0	0	0	0	0	0	1421400	0	0	0	0	0	0	0	0	0	0	0	0	0	0	0	0	0	0	0	0	0	0	0	1526700	0	0	0	0	0	0	0	0	0	0	0	0	0	0	0	0	0	0	0	0	0	0	0	1196100	106730	0	0	0	0	0	0	0	0	0	0	0	0	0	0	0	0	0	0	0	0	0	0	1318900	170970	0	0	0	0	0	0	0	0	0	0	0	0	0	0
KTFAEEVNAAFR	TPNVSVVDLVVQVSKKTFAEEVNAAFRESA	VSKKTFAEEVNAAFRESADKELKGILDVCD	K	K	T	F	R	E	3	1	1	0	0	0	2	0	0	0	0	1	0	2	0	0	1	0	0	1	0	0	12	1	1381.699	NbL04g03270.1	NbL04g03270.1	319	330	yes	yes	2;3	6.534E-85	322.92		By MS/MS	By MS/MS	By matching	By MS/MS	By MS/MS	By MS/MS	By matching	By MS/MS	By MS/MS	By MS/MS	By MS/MS	By matching	By MS/MS	By MS/MS	By MS/MS	By matching	By matching	By MS/MS	By MS/MS	By MS/MS	By MS/MS	By MS/MS	By matching	By matching	By MS/MS	By MS/MS	By MS/MS	By MS/MS	By MS/MS	By MS/MS	By matching	By MS/MS	By MS/MS	By MS/MS	By MS/MS	By MS/MS	By matching	By MS/MS	By MS/MS	By MS/MS	By matching	By matching	By matching	By MS/MS	By MS/MS	By MS/MS	By matching		By matching	By matching	By MS/MS	By MS/MS	By MS/MS	By MS/MS	By MS/MS	By MS/MS	By MS/MS	By MS/MS	By MS/MS	By MS/MS	By MS/MS	By MS/MS	By MS/MS	By MS/MS	By MS/MS	By matching	By matching	By matching	By matching	By MS/MS		By MS/MS	By MS/MS	By MS/MS	By MS/MS	By MS/MS	By MS/MS	By MS/MS	By MS/MS	By MS/MS	By MS/MS	By MS/MS	By MS/MS	By MS/MS	By MS/MS	By MS/MS	By MS/MS	By MS/MS	By MS/MS	By MS/MS	By MS/MS	By MS/MS	By MS/MS	By MS/MS	By matching	By matching	By matching	By matching	By matching	By MS/MS	By MS/MS	By MS/MS	By MS/MS	By matching	By matching	By matching	By MS/MS	By MS/MS	By matching	By MS/MS	By MS/MS	By matching	By MS/MS	By MS/MS	By MS/MS	By MS/MS	By MS/MS	By MS/MS	By matching		By matching	By matching	By matching	By MS/MS	By MS/MS	By MS/MS	By matching	By MS/MS	By matching	By MS/MS	By matching	By MS/MS	By matching	By MS/MS	By MS/MS	By matching	By MS/MS	By matching	By MS/MS	By MS/MS	By MS/MS	By matching		By matching	By matching	By matching	By matching	By MS/MS	By MS/MS	By MS/MS	By MS/MS	By MS/MS	By matching	By MS/MS	By MS/MS	By MS/MS	By MS/MS	By MS/MS	By MS/MS	By MS/MS	By MS/MS	By MS/MS	By matching	By MS/MS	By matching	By MS/MS		By matching	By matching	By matching	By matching	By MS/MS	By MS/MS	By MS/MS	By MS/MS	By MS/MS	By MS/MS	By MS/MS	By MS/MS	By matching	By MS/MS	By MS/MS	By MS/MS	By MS/MS	By MS/MS	By MS/MS	By matching	By MS/MS		By MS/MS	By matching		By MS/MS	By MS/MS	By MS/MS	By MS/MS	By MS/MS	By matching	By matching		2	2	2	2	2	2	1	2	2	2	2	2	2	2	2	1	2	2	2	2	2	2	1	1	2	2	2	2	2	2	1	2	2	2	2	2	2	2	2	1	1	1	2	4	2	2	1		2	1	2	2	2	2	2	2	2	2	2	3	3	2	2	2	2	1	1	1	2	2		2	3	2	2	2	3	4	1	2	2	2	2	2	3	2	3	2	2	2	3	2	2	3	1	1	1	1	2	2	3	3	2	1	1	1	2	3	2	2	3	2	2	3	2	2	2	2	1		1	1	1	2	3	3	1	2	1	1	2	3	3	3	3	1	2	1	3	2	2	1		1	2	2	2	2	2	2	1	2	2	2	2	3	3	2	2	1	2	1	1	2	2	2		1	2	1	2	1	3	2	1	2	1	2	2	3	3	2	2	2	2	3	1	3		2	1		2	2	2	2	2	1	1	870420000	0	256960	366030	277230	1030000	1594400	3620500	377240	719150	738380	1160600	549940	31298000	22922000	3520200	830740	121410	300660	201310	608700	582690	932750	520880	27455	40766	225120	566570	1862200	1086400	2110500	3904500	964230	849160	638490	657260	1098800	22012000	22222000	2637800	1632500	194020	175810	112140	295640	346540	1716400	187250	21953	0	50634	30785	293090	467160	475310	2260400	519720	456270	354490	909940	667650	43517000	31915000	3135800	1189000	548260	273400	104770	75855	46174	1926400	143450	0	755150	1586400	1427900	1735300	3795700	5559200	12439000	3881500	3367100	3452600	1956900	3153300	66828000	69307000	5097900	4407100	1294200	1546300	1647600	555480	1624900	2095100	405790	43492	57961	45673	114230	247830	468610	983160	5096200	626790	267170	298140	125010	1039600	56845000	25465000	3048100	2349400	545090	716590	512500	1005000	273000	437750	304020	14005	0	71170	47930	93306	476220	1033700	3678800	830750	741200	108190	0	601070	18083000	26118000	1332500	933900	225950	493840	136800	536170	890110	633380	86013	0	21620	328340	86289	257400	668880	824370	1715600	595420	1255800	158490	862530	456940	19554000	22074000	786680	964160	339320	436860	413610	163670	729570	1330600	247350	0	62916	82899	138080	1221600	745410	4459600	16264000	2132700	3618700	119170	3072500	2276800	59322000	108500000	9523600	4957800	2326200	2129700	1460700	252050	5314300	0	1151100	90705	0	658170	424170	807860	935140	504350	17218	101970			21237	1189	24133	677920;677921;677922;677923;677924;677925;677926;677927;677928;677929;677930;677931;677932;677933;677934;677935;677936;677937;677938;677939;677940;677941;677942;677943;677944;677945;677946;677947;677948;677949;677950;677951;677952;677953;677954;677955;677956;677957;677958;677959;677960;677961;677962;677963;677964;677965;677966;677967;677968;677969;677970;677971;677972;677973;677974;677975;677976;677977;677978;677979;677980;677981;677982;677983;677984;677985;677986;677987;677988;677989;677990;677991;677992;677993;677994;677995;677996;677997;677998;677999;678000;678001;678002;678003;678004;678005;678006;678007;678008;678009;678010;678011;678012;678013;678014;678015;678016;678017;678018;678019;678020;678021;678022;678023;678024;678025;678026;678027;678028;678029;678030;678031;678032;678033;678034;678035;678036;678037;678038;678039;678040;678041;678042;678043;678044;678045;678046;678047;678048;678049;678050;678051;678052;678053;678054;678055;678056;678057;678058;678059;678060;678061;678062;678063;678064;678065;678066;678067;678068;678069;678070;678071;678072;678073;678074;678075;678076;678077;678078;678079;678080;678081;678082;678083;678084;678085;678086;678087;678088;678089;678090;678091;678092;678093;678094;678095;678096;678097;678098;678099;678100;678101;678102;678103;678104;678105;678106;678107;678108;678109;678110;678111;678112;678113;678114;678115;678116;678117;678118;678119;678120;678121;678122;678123;678124;678125;678126;678127;678128;678129;678130;678131;678132;678133;678134;678135;678136;678137;678138;678139;678140;678141;678142;678143;678144;678145;678146;678147;678148;678149;678150;678151;678152;678153;678154;678155;678156;678157;678158;678159;678160;678161;678162;678163;678164;678165;678166;678167;678168;678169;678170;678171;678172;678173;678174;678175;678176;678177;678178;678179;678180;678181;678182;678183;678184;678185;678186;678187;678188;678189;678190;678191;678192;678193;678194;678195;678196;678197;678198;678199;678200;678201;678202;678203;678204;678205;678206;678207;678208;678209;678210;678211;678212;678213;678214;678215;678216;678217;678218;678219;678220;678221;678222;678223;678224;678225;678226;678227;678228;678229;678230;678231;678232;678233;678234;678235;678236;678237;678238;678239;678240;678241;678242;678243;678244;678245;678246;678247;678248;678249;678250;678251;678252;678253;678254;678255;678256;678257;678258;678259;678260;678261;678262;678263;678264;678265;678266;678267;678268;678269;678270;678271;678272;678273;678274;678275;678276;678277;678278;678279;678280;678281;678282;678283;678284;678285;678286;678287;678288;678289	318700;318701;318702;318703;318704;318705;318706;318707;318708;318709;318710;318711;318712;318713;318714;318715;318716;318717;318718;318719;318720;318721;318722;318723;318724;318725;318726;318727;318728;318729;318730;318731;318732;318733;318734;318735;318736;318737;318738;318739;318740;318741;318742;318743;318744;318745;318746;318747;318748;318749;318750;318751;318752;318753;318754;318755;318756;318757;318758;318759;318760;318761;318762;318763;318764;318765;318766;318767;318768;318769;318770;318771;318772;318773;318774;318775;318776;318777;318778;318779;318780;318781;318782;318783;318784;318785;318786;318787;318788;318789;318790;318791;318792;318793;318794;318795;318796;318797;318798;318799;318800;318801;318802;318803;318804;318805;318806;318807;318808;318809;318810;318811;318812;318813;318814;318815;318816;318817;318818;318819;318820;318821;318822;318823;318824;318825;318826;318827;318828;318829;318830;318831;318832;318833;318834;318835;318836;318837;318838;318839;318840;318841;318842;318843;318844;318845;318846;318847;318848;318849;318850;318851;318852;318853;318854;318855;318856;318857;318858;318859;318860;318861;318862;318863;318864;318865;318866;318867;318868;318869;318870;318871;318872;318873;318874;318875;318876;318877;318878;318879;318880;318881;318882;318883;318884;318885;318886;318887;318888;318889;318890;318891	318810			192	0	83318	110790	68282	143420	276740	648810	64286	111510	87473	109290	30848	3117100	3368800	945290	225080	36183	107750	102040	184710	165360	175710	315580	32256	29417	111840	124740	291930	135250	323210	533790	104210	109080	70780	47719	41008	1509600	1851000	637250	283540	46858	40087	40734	55959	86146	153030	90686	21931	0	37573	19964	90168	89581	130930	463550	87152	70055	43427	74245	31752	2797100	1836700	521220	186290	92496	64172	45977	18521	24033	227430	56810	0	93087	150510	144520	110020	168960	396730	668370	97295	105100	122250	58604	44338	2247000	2404900	480190	249880	94716	94887	189230	54833	119560	153190	106380	18917	42995	18658	56900	80901	98503	303530	1011100	93765	36677	41562	19802	64659	5749300	2239700	626120	262390	78018	133530	139510	97794	54983	86103	141600	13003	0	27168	28389	25379	62243	215670	556120	100640	96371	20037	0	22836	1406800	2055000	312800	154120	29156	86127	43188	111550	139590	114030	60235	0	13938	69159	40949	68016	87951	127410	286450	56201	110150	18892	67853	23527	2610800	1876400	218540	167160	41124	66631	71535	22229	120010	201520	101300	0	13957	40851	21480	94654	39259	337650	768190	96681	114090	9121.1	63401	32822	2586900	2507900	791260	291970	98354	124490	132290	22425	241850	0	179790	30795	0	92213	79829	93961	109930	76019	6783.3	17913
KTFAGDGFMLQK	VEALRAYRSVLKATRKTFAGDGFMLQKSAA	ATRKTFAGDGFMLQKSAAEVRNKFEENRHV	R	K	T	Q	K	S	1	0	0	1	0	1	0	2	0	0	1	2	1	2	0	0	1	0	0	0	0	0	12	1	1341.6751	NbL11g23970.1	NbL11g23970.1	22	33	yes	yes	2;3	0.0010253	108.31																																															By matching																																																																							By MS/MS																																																																								By MS/MS																																																									1																																																																							1																																																																								1											367020	0	0	0	0	0	0	0	0	0	0	0	0	0	0	0	0	0	0	0	0	0	0	0	0	0	0	0	0	0	0	0	0	0	0	0	0	0	0	0	0	0	0	0	0	0	0	23361	0	0	0	0	0	0	0	0	0	0	0	0	0	0	0	0	0	0	0	0	0	0	0	0	0	0	0	0	0	0	0	0	0	0	0	0	0	0	0	0	0	0	0	0	0	0	0	0	0	0	0	0	0	0	0	0	0	0	0	0	0	0	0	0	0	0	0	0	0	0	0	0	0	0	0	0	0	0	0	0	0	0	0	0	0	0	0	0	0	0	0	0	0	0	0	0	0	0	0	0	0	0	0	0	0	0	0	0	0	0	0	0	0	0	0	0	0	0	0	0	0	0	0	0	0	0	0	0	0	0	0	0	0	0	0	0	0	0	0	0	0	0	343660	0	0	0	0	0	0	0	0	0	0			21238	3238	24134	678290;678291;678292	318892;318893;318894	318893			3	0	0	0	0	0	0	0	0	0	0	0	0	0	0	0	0	0	0	0	0	0	0	0	0	0	0	0	0	0	0	0	0	0	0	0	0	0	0	0	0	0	0	0	0	0	0	11314	0	0	0	0	0	0	0	0	0	0	0	0	0	0	0	0	0	0	0	0	0	0	0	0	0	0	0	0	0	0	0	0	0	0	0	0	0	0	0	0	0	0	0	0	0	0	0	0	0	0	0	0	0	0	0	0	0	0	0	0	0	0	0	0	0	0	0	0	0	0	0	0	0	0	0	0	0	0	0	0	0	0	0	0	0	0	0	0	0	0	0	0	0	0	0	0	0	0	0	0	0	0	0	0	0	0	0	0	0	0	0	0	0	0	0	0	0	0	0	0	0	0	0	0	0	0	0	0	0	0	0	0	0	0	0	0	0	0	0	0	0	0	25362	0	0	0	0	0	0	0	0	0	0
KTFLIANNCHPQTIDICK	AEAMAMCNNIFKGKKKTFLIANNCHPQTID	LIANNCHPQTIDICKTRADGFGIKVETVDL	K	K	T	C	K	T	1	0	2	1	2	1	0	0	1	3	1	2	0	1	1	0	2	0	0	0	0	0	18	1	2172.082	NbL17g05050.1	NbL17g05050.1	241	258	yes	yes	2;3;4	3.2359E-39	260.73				By matching	By MS/MS																						By matching		By MS/MS																							By MS/MS	By MS/MS			By matching																			By MS/MS	By matching	By MS/MS																							By matching	By MS/MS													By matching											By MS/MS																							By MS/MS	By MS/MS																							By MS/MS	By MS/MS																															1	2																						1		1																							1	3			1																			1	1	2																							1	1													1											1																							2	2																							1	2																												112670000	0	0	0	1433400	9666300	0	0	0	0	0	0	0	0	0	0	0	0	0	0	0	0	0	0	0	0	0	93304	0	6961800	0	0	0	0	0	0	0	0	0	0	0	0	0	0	0	0	0	0	0	0	0	0	1499100	9856700	0	0	27548	0	0	0	0	0	0	0	0	0	0	0	0	0	0	0	0	0	0	477690	4851200	20056000	0	0	0	0	0	0	0	0	0	0	0	0	0	0	0	0	0	0	0	0	0	0	760880	2316200	0	0	0	0	0	0	0	0	0	0	0	0	27163	0	0	0	0	0	0	0	0	0	0	5378500	0	0	0	0	0	0	0	0	0	0	0	0	0	0	0	0	0	0	0	0	0	0	1770900	10647000	0	0	0	0	0	0	0	0	0	0	0	0	0	0	0	0	0	0	0	0	0	0	5677800	31173000	0	0	0	0	0	0	0	0	0	0	0	0	0	0	0	0	0	0	0	0	0	0	0	0	0	0	0			21239	4541	24135	678293;678294;678295;678296;678297;678298;678299;678300;678301;678302;678303;678304;678305;678306;678307;678308;678309;678310;678311;678312;678313;678314;678315;678316;678317	318895;318896;318897;318898;318899;318900;318901;318902;318903;318904;318905;318906;318907;318908;318909	318909			15	0	0	0	353050	1345900	0	0	0	0	0	0	0	0	0	0	0	0	0	0	0	0	0	0	0	0	0	20542	0	866720	0	0	0	0	0	0	0	0	0	0	0	0	0	0	0	0	0	0	0	0	0	0	461180	1890100	0	0	4619.6	0	0	0	0	0	0	0	0	0	0	0	0	0	0	0	0	0	0	48346	307570	892760	0	0	0	0	0	0	0	0	0	0	0	0	0	0	0	0	0	0	0	0	0	0	248380	486880	0	0	0	0	0	0	0	0	0	0	0	0	5061.7	0	0	0	0	0	0	0	0	0	0	702980	0	0	0	0	0	0	0	0	0	0	0	0	0	0	0	0	0	0	0	0	0	0	467940	1400000	0	0	0	0	0	0	0	0	0	0	0	0	0	0	0	0	0	0	0	0	0	0	439950	1641800	0	0	0	0	0	0	0	0	0	0	0	0	0	0	0	0	0	0	0	0	0	0	0	0	0	0	0
KTFLIASNCHPQTIDICK	AEAMAMCNNIFKGKKKTFLIASNCHPQTID	LIASNCHPQTIDICKTRADGFGIKVETVDL	K	K	T	C	K	T	1	0	1	1	2	1	0	0	1	3	1	2	0	1	1	1	2	0	0	0	0	0	18	1	2145.0711	NbL10g15890.1	NbL10g15890.1	241	258	yes	yes	2;3;4	2.0408E-30	245.39			By matching	By MS/MS	By MS/MS	By matching																					By matching	By MS/MS	By MS/MS																							By MS/MS	By MS/MS																						By matching	By MS/MS	By MS/MS																							By MS/MS	By MS/MS																							By MS/MS	By MS/MS																							By MS/MS	By MS/MS															By matching								By MS/MS	By MS/MS																														1	2	2	1																					1	2	1																							1	3																						1	2	2																							2	2																							1	2																							1	3															1								2	2																												146470000	0	0	55998	3157000	14941000	52966	0	0	0	0	0	0	0	0	0	0	0	0	0	0	0	0	0	0	0	0	83189	722950	6494700	0	0	0	0	0	0	0	0	0	0	0	0	0	0	0	0	0	0	0	0	0	0	952070	8266600	0	0	0	0	0	0	0	0	0	0	0	0	0	0	0	0	0	0	0	0	0	322150	8215400	33464000	0	0	0	0	0	0	0	0	0	0	0	0	0	0	0	0	0	0	0	0	0	0	877980	4821500	0	0	0	0	0	0	0	0	0	0	0	0	0	0	0	0	0	0	0	0	0	0	590430	10125000	0	0	0	0	0	0	0	0	0	0	0	0	0	0	0	0	0	0	0	0	0	0	971090	8368900	0	0	0	0	0	0	0	0	0	0	0	0	0	0	49986	0	0	0	0	0	0	0	11960000	31977000	0	0	0	0	0	0	0	0	0	0	0	0	0	0	0	0	0	0	0	0	0	0	0	0	0	0	0			21240	2858	24136	678318;678319;678320;678321;678322;678323;678324;678325;678326;678327;678328;678329;678330;678331;678332;678333;678334;678335;678336;678337;678338;678339;678340;678341;678342;678343;678344;678345;678346;678347;678348;678349;678350;678351;678352	318910;318911;318912;318913;318914;318915;318916;318917;318918;318919;318920;318921;318922;318923;318924;318925;318926;318927;318928	318925			19	0	0	16949	777550	2080300	9193.6	0	0	0	0	0	0	0	0	0	0	0	0	0	0	0	0	0	0	0	0	18315	113330	808560	0	0	0	0	0	0	0	0	0	0	0	0	0	0	0	0	0	0	0	0	0	0	292900	1585200	0	0	0	0	0	0	0	0	0	0	0	0	0	0	0	0	0	0	0	0	0	32604	520860	1489600	0	0	0	0	0	0	0	0	0	0	0	0	0	0	0	0	0	0	0	0	0	0	286600	1013500	0	0	0	0	0	0	0	0	0	0	0	0	0	0	0	0	0	0	0	0	0	0	160600	1323300	0	0	0	0	0	0	0	0	0	0	0	0	0	0	0	0	0	0	0	0	0	0	256600	1100400	0	0	0	0	0	0	0	0	0	0	0	0	0	0	6789.2	0	0	0	0	0	0	0	926710	1684100	0	0	0	0	0	0	0	0	0	0	0	0	0	0	0	0	0	0	0	0	0	0	0	0	0	0	0
KTFPNYFDVLQQYSK	CADVPVTIKDPGCTRKTFPNYFDVLQQYSK	KTFPNYFDVLQQYSKH______________	R	K	T	S	K	H	0	0	1	1	0	2	0	0	0	0	1	2	0	2	1	1	1	0	2	1	0	0	15	1	1876.9359	NbL01g05450.1;NbL17g21090.1	NbL17g21090.1	510	524	no	no	2;3	3.1489E-06	168.67												By MS/MS																								By MS/MS																								By MS/MS																							By MS/MS	By MS/MS																								By MS/MS																								By MS/MS																							By matching	By MS/MS																								By MS/MS																																2																								1																								2																							1	2																								2																								2																							1	2																								1																					8516400	0	0	0	0	0	0	0	0	0	0	0	415480	0	0	0	0	0	0	0	0	0	0	0	0	0	0	0	0	0	0	0	0	0	0	0	442350	0	0	0	0	0	0	0	0	0	0	0	0	0	0	0	0	0	0	0	0	0	0	0	871200	0	0	0	0	0	0	0	0	0	0	0	0	0	0	0	0	0	0	0	0	0	0	372130	2408100	0	0	0	0	0	0	0	0	0	0	0	0	0	0	0	0	0	0	0	0	0	0	0	183270	0	0	0	0	0	0	0	0	0	0	0	0	0	0	0	0	0	0	0	0	0	0	0	832230	0	0	0	0	0	0	0	0	0	0	0	0	0	0	0	0	0	0	0	0	0	0	108480	797480	0	0	0	0	0	0	0	0	0	0	0	0	0	0	0	0	0	0	0	0	0	0	0	2085600	0	0	0	0	0	0	0	0	0	0	0	0	0	0	0	0	0	0	0	0			21241	4683;198	24137	678353;678354;678355;678356;678357;678358;678359;678360;678361;678362;678363;678364;678365;678366;678367;678368	318929;318930;318931;318932;318933;318934;318935;318936;318937;318938	318931			10	0	0	0	0	0	0	0	0	0	0	0	23306	0	0	0	0	0	0	0	0	0	0	0	0	0	0	0	0	0	0	0	0	0	0	0	16509	0	0	0	0	0	0	0	0	0	0	0	0	0	0	0	0	0	0	0	0	0	0	0	41433	0	0	0	0	0	0	0	0	0	0	0	0	0	0	0	0	0	0	0	0	0	0	11144	33860	0	0	0	0	0	0	0	0	0	0	0	0	0	0	0	0	0	0	0	0	0	0	0	11399	0	0	0	0	0	0	0	0	0	0	0	0	0	0	0	0	0	0	0	0	0	0	0	31619	0	0	0	0	0	0	0	0	0	0	0	0	0	0	0	0	0	0	0	0	0	0	8533.6	41061	0	0	0	0	0	0	0	0	0	0	0	0	0	0	0	0	0	0	0	0	0	0	0	30067	0	0	0	0	0	0	0	0	0	0	0	0	0	0	0	0	0	0	0	0
KTFSYAGFEQQPK	GNIRDSFLVNGVAFKKTFSYAGFEQQPKKF	FKKTFSYAGFEQQPKKFVDPKILLLNIELE	K	K	T	P	K	K	1	0	0	0	0	2	1	1	0	0	0	2	0	2	1	1	1	0	1	0	0	0	13	1	1529.7514	NbL09g09040.1	NbL09g09040.1	221	233	yes	yes	3	0.049865	58.595																																																									By MS/MS	By matching																																																																																															By matching																																																																																																								1	1																																																																																															1																																																259340	0	0	0	0	0	0	0	0	0	0	0	0	0	0	0	0	0	0	0	0	0	0	0	0	0	0	0	0	0	0	0	0	0	0	0	0	0	0	0	0	0	0	0	0	0	0	0	0	0	0	0	0	0	0	0	0	91179	57061	0	0	0	0	0	0	0	0	0	0	0	0	0	0	0	0	0	0	0	0	0	0	0	0	0	0	0	0	0	0	0	0	0	0	0	0	0	0	0	0	0	0	0	0	0	0	0	0	0	0	0	0	0	0	0	0	0	0	0	0	0	0	0	0	0	0	0	0	0	0	0	0	0	0	0	0	0	0	0	0	0	0	0	0	0	0	0	0	0	0	0	0	0	0	111100	0	0	0	0	0	0	0	0	0	0	0	0	0	0	0	0	0	0	0	0	0	0	0	0	0	0	0	0	0	0	0	0	0	0	0	0	0	0	0	0	0	0	0	0	0	0	0			21242	2501	24138	678369;678370;678371	318939	318939			1	0	0	0	0	0	0	0	0	0	0	0	0	0	0	0	0	0	0	0	0	0	0	0	0	0	0	0	0	0	0	0	0	0	0	0	0	0	0	0	0	0	0	0	0	0	0	0	0	0	0	0	0	0	0	0	0	13999	6990.2	0	0	0	0	0	0	0	0	0	0	0	0	0	0	0	0	0	0	0	0	0	0	0	0	0	0	0	0	0	0	0	0	0	0	0	0	0	0	0	0	0	0	0	0	0	0	0	0	0	0	0	0	0	0	0	0	0	0	0	0	0	0	0	0	0	0	0	0	0	0	0	0	0	0	0	0	0	0	0	0	0	0	0	0	0	0	0	0	0	0	0	0	0	0	9745.1	0	0	0	0	0	0	0	0	0	0	0	0	0	0	0	0	0	0	0	0	0	0	0	0	0	0	0	0	0	0	0	0	0	0	0	0	0	0	0	0	0	0	0	0	0	0	0
KTGAEIMSVSNDDENK	FIDECKSKAVLYKHKKTGAEIMSVSNDDEN	TGAEIMSVSNDDENKVFGIVFRTPPKDSTG	K	K	T	N	K	V	1	0	2	2	0	0	2	1	0	1	0	2	1	0	0	2	1	0	0	1	0	0	16	1	1736.7887	NbL01g02640.1;NbL11g09480.1	NbL01g02640.1	179	194	yes	no	3	3.7819E-05	151.73				By MS/MS	By matching																							By MS/MS	By matching																							By MS/MS																								By MS/MS							By matching																	By MS/MS																								By MS/MS																								By MS/MS																								By matching	By MS/MS																					By MS/MS	By MS/MS	By MS/MS	By MS/MS	By matching						2	1																							2	2																							2																								2							1																	2																								2																								2																								2	2																					2	2	2	2	1			7928700	0	0	0	315070	46669	0	0	0	0	0	0	0	0	0	0	0	0	0	0	0	0	0	0	0	0	0	0	504210	74850	0	0	0	0	0	0	0	0	0	0	0	0	0	0	0	0	0	0	0	0	0	0	422300	0	0	0	0	0	0	0	0	0	0	0	0	0	0	0	0	0	0	0	0	0	0	0	1934600	0	0	0	0	0	0	624570	0	0	0	0	0	0	0	0	0	0	0	0	0	0	0	0	230110	0	0	0	0	0	0	0	0	0	0	0	0	0	0	0	0	0	0	0	0	0	0	0	261310	0	0	0	0	0	0	0	0	0	0	0	0	0	0	0	0	0	0	0	0	0	0	0	302020	0	0	0	0	0	0	0	0	0	0	0	0	0	0	0	0	0	0	0	0	0	0	0	565700	1328000	0	0	0	0	0	0	0	0	0	0	0	0	0	0	0	0	0	0	0	0	101240	189720	267930	739960	20480	0	0			21243	155	24139;24140	678372;678373;678374;678375;678376;678377;678378;678379;678380;678381;678382;678383;678384;678385;678386;678387;678388;678389;678390;678391;678392;678393;678394;678395;678396;678397;678398;678399;678400;678401;678402	318940;318941;318942;318943;318944;318945;318946;318947;318948;318949;318950;318951;318952;318953;318954;318955;318956;318957	318942	233		18	0	0	0	77601	6498	0	0	0	0	0	0	0	0	0	0	0	0	0	0	0	0	0	0	0	0	0	0	79043	9318.6	0	0	0	0	0	0	0	0	0	0	0	0	0	0	0	0	0	0	0	0	0	0	129920	0	0	0	0	0	0	0	0	0	0	0	0	0	0	0	0	0	0	0	0	0	0	0	122650	0	0	0	0	0	0	18704	0	0	0	0	0	0	0	0	0	0	0	0	0	0	0	0	75116	0	0	0	0	0	0	0	0	0	0	0	0	0	0	0	0	0	0	0	0	0	0	0	71075	0	0	0	0	0	0	0	0	0	0	0	0	0	0	0	0	0	0	0	0	0	0	0	79805	0	0	0	0	0	0	0	0	0	0	0	0	0	0	0	0	0	0	0	0	0	0	0	43833	69944	0	0	0	0	0	0	0	0	0	0	0	0	0	0	0	0	0	0	0	0	14184	35705	31163	86985	3086.9	0	0
KTGAEIMSVSNDDENKVFGIVFR	FIDECKSKAVLYKHKKTGAEIMSVSNDDEN	VSNDDENKVFGIVFRTPPKDSTGIPHILEH	K	K	T	F	R	T	1	1	2	2	0	0	2	2	0	2	0	2	1	2	0	2	1	0	0	3	0	0	23	2	2555.269	NbL01g02640.1;NbL11g09480.1	NbL01g02640.1	179	201	yes	no	3;4	1.0517E-31	196.83				By MS/MS	By matching																							By MS/MS	By matching								By matching															By MS/MS									By matching															By MS/MS									By MS/MS															By MS/MS																								By MS/MS																								By matching	By matching								By matching															By matching	By matching								By MS/MS													By matching	By MS/MS	By MS/MS	By MS/MS							3	1																							3	2								1															3									1															2									2															2																								2																								1	2								1															2	1								1													2	1	3	4				11825000	0	0	0	671510	54369	0	0	0	0	0	0	0	0	0	0	0	0	0	0	0	0	0	0	0	0	0	0	831700	279250	0	0	0	0	0	0	0	391520	0	0	0	0	0	0	0	0	0	0	0	0	0	0	764720	0	0	0	0	0	0	0	0	250680	0	0	0	0	0	0	0	0	0	0	0	0	0	0	528110	0	0	0	0	0	0	0	0	1241700	0	0	0	0	0	0	0	0	0	0	0	0	0	0	324290	0	0	0	0	0	0	0	0	0	0	0	0	0	0	0	0	0	0	0	0	0	0	0	339320	0	0	0	0	0	0	0	0	0	0	0	0	0	0	0	0	0	0	0	0	0	0	0	141200	219840	0	0	0	0	0	0	0	127840	0	0	0	0	0	0	0	0	0	0	0	0	0	0	365990	247890	0	0	0	0	0	0	0	1284500	0	0	0	0	0	0	0	0	0	0	0	0	105240	219100	855860	2580600	0	0	0			21244	155	24141;24142	678403;678404;678405;678406;678407;678408;678409;678410;678411;678412;678413;678414;678415;678416;678417;678418;678419;678420;678421;678422;678423;678424;678425;678426;678427;678428;678429;678430;678431;678432;678433;678434;678435;678436;678437;678438;678439;678440;678441;678442	318958;318959;318960;318961;318962;318963;318964;318965;318966;318967;318968;318969;318970;318971;318972;318973;318974	318973	233		17	0	0	0	165390	7570.1	0	0	0	0	0	0	0	0	0	0	0	0	0	0	0	0	0	0	0	0	0	0	130380	34765	0	0	0	0	0	0	0	26850	0	0	0	0	0	0	0	0	0	0	0	0	0	0	235260	0	0	0	0	0	0	0	0	16113	0	0	0	0	0	0	0	0	0	0	0	0	0	0	33483	0	0	0	0	0	0	0	0	41751	0	0	0	0	0	0	0	0	0	0	0	0	0	0	105860	0	0	0	0	0	0	0	0	0	0	0	0	0	0	0	0	0	0	0	0	0	0	0	92293	0	0	0	0	0	0	0	0	0	0	0	0	0	0	0	0	0	0	0	0	0	0	0	37311	28907	0	0	0	0	0	0	0	17069	0	0	0	0	0	0	0	0	0	0	0	0	0	0	28358	13056	0	0	0	0	0	0	0	56015	0	0	0	0	0	0	0	0	0	0	0	0	14745	41235	99544	303360	0	0	0
KTGDFVDESNATTESDIEETFK	AEEVQIAYRRRQKLKKTGDFVDESNATTES	ESNATTESDIEETFKKLVGDLKKSPQEVFD	K	K	T	F	K	K	1	0	1	3	0	0	4	1	0	1	0	2	0	2	0	2	4	0	0	1	0	0	22	1	2462.0973	NbL09g02010.1	NbL09g02010.1	123	144	yes	yes	3	0.00071885	83.115					By MS/MS																								By matching																						By MS/MS		By MS/MS					By matching															By MS/MS								By matching																	By matching	By matching			By matching																					By matching			By matching		By matching																		By matching	By matching		By MS/MS			By matching	By matching																By matching		By matching	By matching																									By MS/MS								1																								1																						1		1					1															1								1																	1	1			1																					1			1		1																		1	1		1			1	1																1		1	1																									1				91467000	0	0	0	0	5482600	0	0	0	0	0	0	0	0	0	0	0	0	0	0	0	0	0	0	0	0	0	0	0	78440	0	0	0	0	0	0	0	0	0	0	0	0	0	0	0	0	0	0	0	0	0	166530	0	32036000	0	0	0	0	73450	0	0	0	0	0	0	0	0	0	0	0	0	0	0	242860	0	0	0	0	0	0	0	312090	0	0	0	0	0	0	0	0	0	0	0	0	0	0	0	0	55028	66534	0	0	201250	0	0	0	0	0	0	0	0	0	0	0	0	0	0	0	0	0	0	0	0	26875	0	0	472960	0	80345	0	0	0	0	0	0	0	0	0	0	0	0	0	0	0	0	0	142600	30658	0	49257000	0	0	84662	132860	0	0	0	0	0	0	0	0	0	0	0	0	0	0	0	19628	0	95518	690840	0	0	0	0	0	0	0	0	0	0	0	0	0	0	0	0	0	0	0	0	0	0	0	0	1717900	0	0	0			21245	2416	24143	678443;678444;678445;678446;678447;678448;678449;678450;678451;678452;678453;678454;678455;678456;678457;678458;678459;678460;678461;678462;678463;678464	318975;318976;318977;318978	318978			4	0	0	0	0	763370	0	0	0	0	0	0	0	0	0	0	0	0	0	0	0	0	0	0	0	0	0	0	0	9765.6	0	0	0	0	0	0	0	0	0	0	0	0	0	0	0	0	0	0	0	0	0	107990	0	6143200	0	0	0	0	8997.9	0	0	0	0	0	0	0	0	0	0	0	0	0	0	29938	0	0	0	0	0	0	0	9741.6	0	0	0	0	0	0	0	0	0	0	0	0	0	0	0	0	22480	33141	0	0	62132	0	0	0	0	0	0	0	0	0	0	0	0	0	0	0	0	0	0	0	0	15919	0	0	98677	0	9733	0	0	0	0	0	0	0	0	0	0	0	0	0	0	0	0	0	30035	14549	0	6476800	0	0	7991.1	11654	0	0	0	0	0	0	0	0	0	0	0	0	0	0	0	4354	0	14859	53530	0	0	0	0	0	0	0	0	0	0	0	0	0	0	0	0	0	0	0	0	0	0	0	0	201940	0	0	0
KTGDFVDESNATTESDIEETFKK	AEEVQIAYRRRQKLKKTGDFVDESNATTES	SNATTESDIEETFKKLVGDLKKSPQEVFDA	K	K	T	K	K	L	1	0	1	3	0	0	4	1	0	1	0	3	0	2	0	2	4	0	0	1	0	0	23	2	2590.1922	NbL09g02010.1	NbL09g02010.1	123	145	yes	yes	3;4	3.358E-80	276.69				By matching	By MS/MS																							By MS/MS	By MS/MS																							By MS/MS	By MS/MS																							By MS/MS	By MS/MS																							By matching	By MS/MS																							By matching	By MS/MS																								By MS/MS																								By MS/MS																															2	2																							2	2																							2	2																							2	2																							2	2																							1	2																								2																								2																												45911000	0	0	0	203440	4599000	0	0	0	0	0	0	0	0	0	0	0	0	0	0	0	0	0	0	0	0	0	0	444350	2921400	0	0	0	0	0	0	0	0	0	0	0	0	0	0	0	0	0	0	0	0	0	0	121880	3514100	0	0	0	0	0	0	0	0	0	0	0	0	0	0	0	0	0	0	0	0	0	0	1157300	12651000	0	0	0	0	0	0	0	0	0	0	0	0	0	0	0	0	0	0	0	0	0	0	236770	1165000	0	0	0	0	0	0	0	0	0	0	0	0	0	0	0	0	0	0	0	0	0	0	126490	3077600	0	0	0	0	0	0	0	0	0	0	0	0	0	0	0	0	0	0	0	0	0	0	0	4939100	0	0	0	0	0	0	0	0	0	0	0	0	0	0	0	0	0	0	0	0	0	0	0	10754000	0	0	0	0	0	0	0	0	0	0	0	0	0	0	0	0	0	0	0	0	0	0	0	0	0	0	0			21246	2416	24144	678465;678466;678467;678468;678469;678470;678471;678472;678473;678474;678475;678476;678477;678478;678479;678480;678481;678482;678483;678484;678485;678486;678487;678488;678489;678490;678491	318979;318980;318981;318982;318983;318984;318985;318986;318987;318988;318989;318990;318991;318992;318993;318994;318995	318982			17	0	0	0	50107	640340	0	0	0	0	0	0	0	0	0	0	0	0	0	0	0	0	0	0	0	0	0	0	69659	363710	0	0	0	0	0	0	0	0	0	0	0	0	0	0	0	0	0	0	0	0	0	0	37495	673850	0	0	0	0	0	0	0	0	0	0	0	0	0	0	0	0	0	0	0	0	0	0	73373	563140	0	0	0	0	0	0	0	0	0	0	0	0	0	0	0	0	0	0	0	0	0	0	77289	244890	0	0	0	0	0	0	0	0	0	0	0	0	0	0	0	0	0	0	0	0	0	0	34405	402260	0	0	0	0	0	0	0	0	0	0	0	0	0	0	0	0	0	0	0	0	0	0	0	649440	0	0	0	0	0	0	0	0	0	0	0	0	0	0	0	0	0	0	0	0	0	0	0	566380	0	0	0	0	0	0	0	0	0	0	0	0	0	0	0	0	0	0	0	0	0	0	0	0	0	0	0
KTGGISFYPFTSSVR	TKDLDFVQLNQLIGRKTGGISFYPFTSSVR	KTGGISFYPFTSSVRGKVEPCSKIIVRGKA	R	K	T	V	R	G	0	1	0	0	0	0	0	2	0	1	0	1	0	2	1	3	2	0	1	1	0	0	15	1	1645.8464	NbL01g02640.1	NbL01g02640.1	756	770	yes	yes	2;3	2.5226E-06	190.57				By MS/MS	By MS/MS	By matching								By matching														By MS/MS	By MS/MS									By matching														By MS/MS	By matching																							By MS/MS	By matching	By matching								By matching														By MS/MS	By matching																							By MS/MS	By MS/MS																							By MS/MS	By MS/MS																							By MS/MS	By MS/MS																															2	2	1								1														2	1									1														1	1																							2	1	1								1														2	1																							2	1																							1	1																							1	2																												14399000	0	0	0	1261000	242190	22994	0	0	0	0	0	0	0	33698	0	0	0	0	0	0	0	0	0	0	0	0	0	2737500	169470	0	0	0	0	0	0	0	0	113400	0	0	0	0	0	0	0	0	0	0	0	0	0	631900	65547	0	0	0	0	0	0	0	0	0	0	0	0	0	0	0	0	0	0	0	0	0	0	3478900	275140	42863	0	0	0	0	0	0	0	195370	0	0	0	0	0	0	0	0	0	0	0	0	0	370690	45282	0	0	0	0	0	0	0	0	0	0	0	0	0	0	0	0	0	0	0	0	0	0	634460	139960	0	0	0	0	0	0	0	0	0	0	0	0	0	0	0	0	0	0	0	0	0	0	514980	259650	0	0	0	0	0	0	0	0	0	0	0	0	0	0	0	0	0	0	0	0	0	0	1108100	2056100	0	0	0	0	0	0	0	0	0	0	0	0	0	0	0	0	0	0	0	0	0	0	0	0	0	0	0			21247	155	24145	678492;678493;678494;678495;678496;678497;678498;678499;678500;678501;678502;678503;678504;678505;678506;678507;678508;678509;678510;678511;678512;678513;678514;678515;678516;678517;678518;678519	318996;318997;318998;318999;319000;319001;319002;319003;319004;319005;319006;319007;319008;319009	319003			14	0	0	0	310570	33721	3991.2	0	0	0	0	0	0	0	4952.5	0	0	0	0	0	0	0	0	0	0	0	0	0	429150	21098	0	0	0	0	0	0	0	0	9445.6	0	0	0	0	0	0	0	0	0	0	0	0	0	194400	12569	0	0	0	0	0	0	0	0	0	0	0	0	0	0	0	0	0	0	0	0	0	0	220570	12248	3058.9	0	0	0	0	0	0	0	6779.1	0	0	0	0	0	0	0	0	0	0	0	0	0	121000	9518.4	0	0	0	0	0	0	0	0	0	0	0	0	0	0	0	0	0	0	0	0	0	0	172570	18294	0	0	0	0	0	0	0	0	0	0	0	0	0	0	0	0	0	0	0	0	0	0	136080	34142	0	0	0	0	0	0	0	0	0	0	0	0	0	0	0	0	0	0	0	0	0	0	85863	108290	0	0	0	0	0	0	0	0	0	0	0	0	0	0	0	0	0	0	0	0	0	0	0	0	0	0	0
KTGLTNIGQLLVR	KDFGPDPPAWLPDSKKTGLTNIGQLLVRRG	SKKTGLTNIGQLLVRRGKEFLGSNYEDPIS	K	K	T	V	R	R	0	1	1	0	0	1	0	2	0	1	3	1	0	0	0	0	2	0	0	1	0	0	13	1	1411.8511	NbL19g21950.1	NbL19g21950.1	90	102	yes	yes	3	0.00060417	117.7							By MS/MS																								By MS/MS																																																By matching	By matching																							By matching	By matching																							By matching																																																By MS/MS	By matching																															1																								1																																																1	1																							1	1																							1																																																1	1																									1803300	0	0	0	0	0	0	141940	0	0	0	0	0	0	0	0	0	0	0	0	0	0	0	0	0	0	0	0	0	0	0	165110	0	0	0	0	0	0	0	0	0	0	0	0	0	0	0	0	0	0	0	0	0	0	0	0	0	0	0	0	0	0	0	0	0	0	0	0	0	0	0	0	0	0	0	0	0	0	0	463110	174140	0	0	0	0	0	0	0	0	0	0	0	0	0	0	0	0	0	0	0	0	0	0	82267	21003	0	0	0	0	0	0	0	0	0	0	0	0	0	0	0	0	0	0	0	0	0	0	165290	0	0	0	0	0	0	0	0	0	0	0	0	0	0	0	0	0	0	0	0	0	0	0	0	0	0	0	0	0	0	0	0	0	0	0	0	0	0	0	0	0	0	0	0	0	0	0	497700	92789	0	0	0	0	0	0	0	0	0	0	0	0	0	0	0	0	0	0	0	0	0	0	0	0			21248	5165	24146	678520;678521;678522;678523;678524;678525;678526;678527;678528	319010;319011;319012	319011			3	0	0	0	0	0	0	25436	0	0	0	0	0	0	0	0	0	0	0	0	0	0	0	0	0	0	0	0	0	0	0	22573	0	0	0	0	0	0	0	0	0	0	0	0	0	0	0	0	0	0	0	0	0	0	0	0	0	0	0	0	0	0	0	0	0	0	0	0	0	0	0	0	0	0	0	0	0	0	0	24884	4364.9	0	0	0	0	0	0	0	0	0	0	0	0	0	0	0	0	0	0	0	0	0	0	16322	3141.9	0	0	0	0	0	0	0	0	0	0	0	0	0	0	0	0	0	0	0	0	0	0	24986	0	0	0	0	0	0	0	0	0	0	0	0	0	0	0	0	0	0	0	0	0	0	0	0	0	0	0	0	0	0	0	0	0	0	0	0	0	0	0	0	0	0	0	0	0	0	0	23507	4206.4	0	0	0	0	0	0	0	0	0	0	0	0	0	0	0	0	0	0	0	0	0	0	0	0
KTILSVEDILALIGDR	LLIEQDCRLEICTEKKTILSVEDILALIGD	TILSVEDILALIGDRCDGVIGQLTEDWGET	K	K	T	D	R	C	1	1	0	2	0	0	1	1	0	3	3	1	0	0	0	1	1	0	0	1	0	0	16	1	1755.0142	NbL01g04110.1;NbL11g14820.1	NbL11g14820.1	47	62	no	no	2;3	0.00020075	159.22													By MS/MS																								By MS/MS																								By MS/MS																								By MS/MS																								By MS/MS																																																By MS/MS																																																								2																								2																								2																								1																								1																																																2																																												965570	0	0	0	0	0	0	0	0	0	0	0	0	503200	0	0	0	0	0	0	0	0	0	0	0	0	0	0	0	0	0	0	0	0	0	0	0	221240	0	0	0	0	0	0	0	0	0	0	0	0	0	0	0	0	0	0	0	0	0	0	0	90228	0	0	0	0	0	0	0	0	0	0	0	0	0	0	0	0	0	0	0	0	0	0	0	84986	0	0	0	0	0	0	0	0	0	0	0	0	0	0	0	0	0	0	0	0	0	0	0	0	0	0	0	0	0	0	0	0	0	0	0	0	0	0	0	0	0	0	0	0	0	0	0	0	0	0	0	0	0	0	0	0	0	0	0	0	0	0	0	0	0	0	0	0	0	0	0	65916	0	0	0	0	0	0	0	0	0	0	0	0	0	0	0	0	0	0	0	0	0	0	0	0	0	0	0	0	0	0	0	0	0	0	0	0	0	0	0	0	0	0	0			21249	3126;176	24147	678529;678530;678531;678532;678533;678534;678535;678536;678537;678538	319013;319014;319015;319016;319017;319018;319019	319014			7	0	0	0	0	0	0	0	0	0	0	0	0	50115	0	0	0	0	0	0	0	0	0	0	0	0	0	0	0	0	0	0	0	0	0	0	0	15172	0	0	0	0	0	0	0	0	0	0	0	0	0	0	0	0	0	0	0	0	0	0	0	5799.6	0	0	0	0	0	0	0	0	0	0	0	0	0	0	0	0	0	0	0	0	0	0	0	2857.6	0	0	0	0	0	0	0	0	0	0	0	0	0	0	0	0	0	0	0	0	0	0	0	0	0	0	0	0	0	0	0	0	0	0	0	0	0	0	0	0	0	0	0	0	0	0	0	0	0	0	0	0	0	0	0	0	0	0	0	0	0	0	0	0	0	0	0	0	0	0	0	8800.9	0	0	0	0	0	0	0	0	0	0	0	0	0	0	0	0	0	0	0	0	0	0	0	0	0	0	0	0	0	0	0	0	0	0	0	0	0	0	0	0	0	0	0
KTITENPVVVYSK	AMSGSFGSRLEESVKKTITENPVVVYSKTW	VKKTITENPVVVYSKTWCSYSMEVKALFKK	K	K	T	S	K	T	0	0	1	0	0	0	1	0	0	1	0	2	0	0	1	1	2	0	1	3	0	0	13	1	1476.8188	NbL09g14000.1	NbL09g14000.1	81	93	yes	yes	2	0.00012386	201.38																																																												By MS/MS										By matching																																																By MS/MS																								By MS/MS														By MS/MS										By MS/MS																								By MS/MS																																																																						1										1																																																1																								1														1										1																								1											4857700	0	0	0	0	0	0	0	0	0	0	0	0	0	0	0	0	0	0	0	0	0	0	0	0	0	0	0	0	0	0	0	0	0	0	0	0	0	0	0	0	0	0	0	0	0	0	0	0	0	0	0	0	0	0	0	0	0	0	0	2065000	0	0	0	0	0	0	0	0	0	187090	0	0	0	0	0	0	0	0	0	0	0	0	0	0	0	0	0	0	0	0	0	0	0	0	0	0	0	0	0	0	0	0	0	0	0	0	0	0	0	0	0	0	0	0	0	0	0	123730	0	0	0	0	0	0	0	0	0	0	0	0	0	0	0	0	0	0	0	0	0	0	0	135770	0	0	0	0	0	0	0	0	0	0	0	0	0	1537300	0	0	0	0	0	0	0	0	0	272320	0	0	0	0	0	0	0	0	0	0	0	0	0	0	0	0	0	0	0	0	0	0	0	536550	0	0	0	0	0	0	0	0	0	0			21250	2549	24148	678539;678540;678541;678542;678543;678544;678545	319020;319021;319022;319023	319022			4	0	0	0	0	0	0	0	0	0	0	0	0	0	0	0	0	0	0	0	0	0	0	0	0	0	0	0	0	0	0	0	0	0	0	0	0	0	0	0	0	0	0	0	0	0	0	0	0	0	0	0	0	0	0	0	0	0	0	0	98207	0	0	0	0	0	0	0	0	0	22087	0	0	0	0	0	0	0	0	0	0	0	0	0	0	0	0	0	0	0	0	0	0	0	0	0	0	0	0	0	0	0	0	0	0	0	0	0	0	0	0	0	0	0	0	0	0	0	24337	0	0	0	0	0	0	0	0	0	0	0	0	0	0	0	0	0	0	0	0	0	0	0	24444	0	0	0	0	0	0	0	0	0	0	0	0	0	79152	0	0	0	0	0	0	0	0	0	41243	0	0	0	0	0	0	0	0	0	0	0	0	0	0	0	0	0	0	0	0	0	0	0	39597	0	0	0	0	0	0	0	0	0	0
KTMEINPENAIMEELR	QALRDSSMAGYMSSKKTMEINPENAIMEEL	TMEINPENAIMEELRKRADADKNDKSVKDL	K	K	T	L	R	K	1	1	2	0	0	0	4	0	0	2	1	1	2	0	1	0	1	0	0	0	0	0	16	1	1916.9336	NbL11g07290.1;NbL09g03140.1;NbL15g18400.1	NbL11g07290.1	603	618	no	no	3	9.261E-05	139.34						By matching	By MS/MS	By matching						By matching																By matching	By MS/MS	By matching			By matching			By matching																																			By MS/MS	By matching		By matching		By MS/MS	By matching																							By MS/MS		By matching																						By MS/MS	By MS/MS																			By matching																By matching												By MS/MS	By matching	By matching																	By MS/MS		By matching	By matching			By MS/MS							1	1	1						1																1	1	1			1			1																																			1	1		1		1	1																							1		1																						1	1																			1																1												1	1	1																	1		1	1			1		5860100	0	0	0	0	0	102500	181390	44027	0	0	0	0	0	41225	0	0	0	0	0	0	0	0	0	0	0	0	0	0	0	204570	365590	105690	0	0	174250	0	0	133130	0	0	0	0	0	0	0	0	0	0	0	0	0	0	0	0	0	0	0	0	0	0	0	0	0	0	0	0	0	0	0	0	0	0	182290	101040	0	117100	0	1107600	410810	0	0	0	0	0	0	0	0	0	0	0	0	0	0	0	0	0	0	0	0	0	0	272290	0	23016	0	0	0	0	0	0	0	0	0	0	0	0	0	0	0	0	0	0	0	0	0	274580	355960	0	0	0	0	0	0	0	0	0	0	0	0	0	0	0	0	0	0	43399	0	0	0	0	0	0	0	0	0	0	0	0	0	0	0	28256	0	0	0	0	0	0	0	0	0	0	0	386630	735420	133510	0	0	0	0	0	0	0	0	0	0	0	0	0	0	0	0	60368	0	61273	159030	0	0	55095	0			21251	2429;4149	24149	678546;678547;678548;678549;678550;678551;678552;678553;678554;678555;678556;678557;678558;678559;678560;678561;678562;678563;678564;678565;678566;678567;678568;678569;678570;678571;678572	319024;319025;319026;319027;319028;319029;319030;319031;319032	319029	3977;3978		9	0	0	0	0	0	17791	32506	7502.7	0	0	0	0	0	6058.7	0	0	0	0	0	0	0	0	0	0	0	0	0	0	0	31329	49980	11422	0	0	12651	0	0	11089	0	0	0	0	0	0	0	0	0	0	0	0	0	0	0	0	0	0	0	0	0	0	0	0	0	0	0	0	0	0	0	0	0	0	22471	9586	0	7424.2	0	79046	22074	0	0	0	0	0	0	0	0	0	0	0	0	0	0	0	0	0	0	0	0	0	0	84063	0	3443.1	0	0	0	0	0	0	0	0	0	0	0	0	0	0	0	0	0	0	0	0	0	57287	53809	0	0	0	0	0	0	0	0	0	0	0	0	0	0	0	0	0	0	9141.2	0	0	0	0	0	0	0	0	0	0	0	0	0	0	0	4309.7	0	0	0	0	0	0	0	0	0	0	0	29272	34735	6052.5	0	0	0	0	0	0	0	0	0	0	0	0	0	0	0	0	20195	0	11531	18497	0	0	21706	0
KTNILEQR	KDAIECAVSEVFEEKKTNILEQRYRTNVGE	SEVFEEKKTNILEQRYRTNVGELFTHVRKK	K	K	T	Q	R	Y	0	1	1	0	0	1	1	0	0	1	1	1	0	0	0	0	1	0	0	0	0	0	8	1	1000.5665	NbL08g14260.1	NbL08g14260.1	185	192	yes	yes	2	0.048233	123.72					By matching	By matching																							By matching	By matching																							By matching	By matching																			By matching				By matching	By matching																							By matching																																																By matching	By MS/MS																								By MS/MS																															1	1																							1	1																							1	1																			1				1	1																							1																																																1	1																								1																											934190	0	0	0	0	32903	75987	0	0	0	0	0	0	0	0	0	0	0	0	0	0	0	0	0	0	0	0	0	0	52328	58418	0	0	0	0	0	0	0	0	0	0	0	0	0	0	0	0	0	0	0	0	0	0	31349	40778	0	0	0	0	0	0	0	0	0	0	0	0	0	0	0	0	0	0	24783	0	0	0	164400	88748	0	0	0	0	0	0	0	0	0	0	0	0	0	0	0	0	0	0	0	0	0	0	44467	0	0	0	0	0	0	0	0	0	0	0	0	0	0	0	0	0	0	0	0	0	0	0	0	0	0	0	0	0	0	0	0	0	0	0	0	0	0	0	0	0	0	0	0	0	0	0	36636	121680	0	0	0	0	0	0	0	0	0	0	0	0	0	0	0	0	0	0	0	0	0	0	0	161710	0	0	0	0	0	0	0	0	0	0	0	0	0	0	0	0	0	0	0	0	0	0	0	0	0	0			21252	2299	24150	678573;678574;678575;678576;678577;678578;678579;678580;678581;678582;678583;678584;678585	319033	319033			1	0	0	0	0	4581.3	13189	0	0	0	0	0	0	0	0	0	0	0	0	0	0	0	0	0	0	0	0	0	0	6514.7	8946.4	0	0	0	0	0	0	0	0	0	0	0	0	0	0	0	0	0	0	0	0	0	0	6011.4	11232	0	0	0	0	0	0	0	0	0	0	0	0	0	0	0	0	0	0	3055	0	0	0	7318	6333.6	0	0	0	0	0	0	0	0	0	0	0	0	0	0	0	0	0	0	0	0	0	0	9347.1	0	0	0	0	0	0	0	0	0	0	0	0	0	0	0	0	0	0	0	0	0	0	0	0	0	0	0	0	0	0	0	0	0	0	0	0	0	0	0	0	0	0	0	0	0	0	0	4817.2	18807	0	0	0	0	0	0	0	0	0	0	0	0	0	0	0	0	0	0	0	0	0	0	0	12244	0	0	0	0	0	0	0	0	0	0	0	0	0	0	0	0	0	0	0	0	0	0	0	0	0	0
KTNVPVTELVYGALAAADVQK	MATDTKAEAPKKKVKKTNVPVTELVYGALA	TELVYGALAAADVQKAMEKEFEMALQDRVM	K	K	T	Q	K	A	4	0	1	1	0	1	1	1	0	0	2	2	0	0	1	0	2	0	1	4	0	0	21	1	2186.1947	NbL03g01570.1	NbL03g01570.1	579	599	no	no	3	0.0053037	92.098					By MS/MS									By matching														By matching	By MS/MS																																																By MS/MS									By matching															By MS/MS								By matching	By matching															By MS/MS								By matching																By MS/MS																							By matching	By matching									By matching																		By matching					1									1														1	1																																																1									1															1								1	1															1								1																1																							1	1									1																		1	1357400	0	0	0	0	58502	0	0	0	0	0	0	0	0	20911	0	0	0	0	0	0	0	0	0	0	0	0	0	23232	120290	0	0	0	0	0	0	0	0	0	0	0	0	0	0	0	0	0	0	0	0	0	0	0	0	0	0	0	0	0	0	0	0	0	0	0	0	0	0	0	0	0	0	0	0	0	0	0	211590	0	0	0	0	0	0	0	0	50261	0	0	0	0	0	0	0	0	0	0	0	0	0	0	89230	0	0	0	0	0	0	0	52747	27767	0	0	0	0	0	0	0	0	0	0	0	0	0	0	57221	0	0	0	0	0	0	0	18819	0	0	0	0	0	0	0	0	0	0	0	0	0	0	0	139260	0	0	0	0	0	0	0	0	0	0	0	0	0	0	0	0	0	0	0	0	0	0	33084	85488	0	0	0	0	0	0	0	0	97129	0	0	0	0	0	0	0	0	0	0	0	0	0	0	0	0	0	271860			21253	821	24151	678586;678587;678588;678589;678590;678591;678592;678593;678594;678595;678596;678597;678598;678599;678600;678601	319034;319035;319036	319034			3	0	0	0	0	8145.6	0	0	0	0	0	0	0	0	3073.2	0	0	0	0	0	0	0	0	0	0	0	0	0	3641.9	14975	0	0	0	0	0	0	0	0	0	0	0	0	0	0	0	0	0	0	0	0	0	0	0	0	0	0	0	0	0	0	0	0	0	0	0	0	0	0	0	0	0	0	0	0	0	0	0	9418.8	0	0	0	0	0	0	0	0	1744	0	0	0	0	0	0	0	0	0	0	0	0	0	0	18756	0	0	0	0	0	0	0	5334.9	2442.1	0	0	0	0	0	0	0	0	0	0	0	0	0	0	7478.9	0	0	0	0	0	0	0	1464.1	0	0	0	0	0	0	0	0	0	0	0	0	0	0	0	18311	0	0	0	0	0	0	0	0	0	0	0	0	0	0	0	0	0	0	0	0	0	0	2563.5	4502.5	0	0	0	0	0	0	0	0	2245.2	0	0	0	0	0	0	0	0	0	0	0	0	0	0	0	0	0	47757
KTPASFEPSIDYVVTK	SVGYSLDQIPNDITKKTPASFEPSIDYVVT	TPASFEPSIDYVVTKIPRFAFEKFPGSEAI	K	K	T	T	K	I	1	0	0	1	0	0	1	0	0	1	0	2	0	1	2	2	2	0	1	2	0	0	16	1	1780.9247	NbL09g15940.1;NbL11g03240.1	NbL11g03240.1	438	453	no	no	2;3	6.6048E-06	207.08		By MS/MS	By MS/MS	By matching	By matching	By matching	By matching																		By matching	By MS/MS	By MS/MS	By MS/MS	By matching	By matching	By matching	By matching	By matching							By matching									By MS/MS	By MS/MS	By MS/MS	By MS/MS		By MS/MS																			By matching	By matching	By MS/MS	By matching		By matching	By matching									By matching									By MS/MS	By MS/MS	By MS/MS	By matching	By matching	By matching	By matching					By matching													By matching	By matching	By MS/MS	By MS/MS	By matching	By matching	By matching			By matching		By matching													By MS/MS	By MS/MS	By MS/MS	By MS/MS		By MS/MS																			By matching		By matching	By MS/MS	By matching	By matching	By matching					By matching													By MS/MS	By MS/MS	By MS/MS	By MS/MS	By MS/MS	By MS/MS	By MS/MS	By matching		2	2	1	1	2	1																		2	1	2	2	1	1	1	1	1							1									1	1	1	1		1																			3	2	1	1		2	1									1									2	2	2	1	1	1	1					1													1	2	1	1	1	1	1			1		1													1	1	1	1		1																			2		1	2	1	1	1					1													2	2	2	2	2	2	2	1	47655000	0	621530	1794700	713960	129460	404190	101510	0	0	0	0	0	0	0	0	0	0	0	0	0	0	0	0	0	272030	262280	1243400	784990	192130	390750	87713	46624	46211	0	0	0	0	0	0	44604	0	0	0	0	0	0	0	0	47702	255100	401860	329400	0	258250	0	0	0	0	0	0	0	0	0	0	0	0	0	0	0	0	0	0	898010	1971500	1899000	827060	0	980340	198770	0	0	0	0	0	0	0	0	167570	0	0	0	0	0	0	0	0	304870	637350	707660	236080	151310	242480	75584	0	0	0	0	60232	0	0	0	0	0	0	0	0	0	0	0	0	176180	476630	532740	281870	150070	347040	70903	0	0	38233	0	111930	0	0	0	0	0	0	0	0	0	0	0	0	182320	894220	574060	285060	0	602210	0	0	0	0	0	0	0	0	0	0	0	0	0	0	0	0	0	0	324830	0	970470	836230	585670	61044	312150	0	0	0	0	279080	0	0	0	0	0	0	0	0	0	0	0	0	2324100	3066000	2253900	3671100	3778500	5551000	950900	180170			21254	2999;2570	24152	678602;678603;678604;678605;678606;678607;678608;678609;678610;678611;678612;678613;678614;678615;678616;678617;678618;678619;678620;678621;678622;678623;678624;678625;678626;678627;678628;678629;678630;678631;678632;678633;678634;678635;678636;678637;678638;678639;678640;678641;678642;678643;678644;678645;678646;678647;678648;678649;678650;678651;678652;678653;678654;678655;678656;678657;678658;678659;678660;678661;678662;678663;678664;678665;678666;678667;678668;678669;678670;678671;678672;678673;678674;678675;678676;678677;678678;678679;678680;678681;678682;678683;678684;678685;678686;678687;678688;678689	319037;319038;319039;319040;319041;319042;319043;319044;319045;319046;319047;319048;319049;319050;319051;319052;319053;319054;319055;319056;319057;319058;319059;319060;319061;319062;319063;319064;319065;319066;319067;319068	319061			32	0	201520	543230	175850	18026	70157	18191	0	0	0	0	0	0	0	0	0	0	0	0	0	0	0	0	0	196300	130310	273750	123060	23920	59842	11991	5038.8	5936.1	0	0	0	0	0	0	7747	0	0	0	0	0	0	0	0	99336	189290	260610	101340	0	71134	0	0	0	0	0	0	0	0	0	0	0	0	0	0	0	0	0	0	110700	187040	192190	52436	0	69962	10681	0	0	0	0	0	0	0	0	9500.9	0	0	0	0	0	0	0	0	226150	260370	352500	77063	31806	74860	14996	0	0	0	0	3746.3	0	0	0	0	0	0	0	0	0	0	0	0	104430	181950	315550	76668	19615	72407	10718	0	0	7080.9	0	4252.4	0	0	0	0	0	0	0	0	0	0	0	0	117540	188350	272430	75324	0	93076	0	0	0	0	0	0	0	0	0	0	0	0	0	0	0	0	0	0	72056	0	150970	64795	30846	4621.8	14743	0	0	0	0	4023.3	0	0	0	0	0	0	0	0	0	0	0	0	777480	429560	424170	426980	444180	836680	374620	31650
KTPFNRFPEITGAGGR	VTILTVGEESSDKMKKTPFNRFPEITGAGG	TPFNRFPEITGAGGRTIWGDPADVGKILGG	K	K	T	G	R	T	1	2	1	0	0	0	1	3	0	1	0	1	0	2	2	0	2	0	0	0	0	0	16	2	1746.9166	NbL01g20290.1	NbL01g20290.1	127	142	yes	yes	3;4	0.014323	93.424										By matching				By MS/MS																			By matching					By matching																																																By matching																								By MS/MS																			By matching	By matching				By MS/MS																																																By MS/MS																												1				2																			1					1																																																2																								2																			1	1				1																																																2																			4969900	0	0	0	0	0	0	0	0	0	80279	0	0	0	1534700	0	0	0	0	0	0	0	0	0	0	0	0	0	0	0	0	0	0	39217	0	0	0	0	50436	0	0	0	0	0	0	0	0	0	0	0	0	0	0	0	0	0	0	0	0	0	0	0	0	0	0	0	0	0	0	0	0	0	0	0	0	0	0	0	0	0	0	0	0	0	0	0	799480	0	0	0	0	0	0	0	0	0	0	0	0	0	0	0	0	0	0	0	0	0	0	0	274960	0	0	0	0	0	0	0	0	0	0	0	0	0	0	0	0	0	0	30561	35081	0	0	0	369190	0	0	0	0	0	0	0	0	0	0	0	0	0	0	0	0	0	0	0	0	0	0	0	0	0	0	0	0	0	0	0	0	0	0	0	0	0	0	0	0	0	0	0	0	0	0	0	1756000	0	0	0	0	0	0	0	0	0	0	0	0	0	0	0	0	0	0			21255	412	24153	678690;678691;678692;678693;678694;678695;678696;678697;678698;678699;678700;678701;678702;678703	319069;319070	319070			2	0	0	0	0	0	0	0	0	0	9510.4	0	0	0	225550	0	0	0	0	0	0	0	0	0	0	0	0	0	0	0	0	0	0	5037.6	0	0	0	0	4201.2	0	0	0	0	0	0	0	0	0	0	0	0	0	0	0	0	0	0	0	0	0	0	0	0	0	0	0	0	0	0	0	0	0	0	0	0	0	0	0	0	0	0	0	0	0	0	0	27742	0	0	0	0	0	0	0	0	0	0	0	0	0	0	0	0	0	0	0	0	0	0	0	24183	0	0	0	0	0	0	0	0	0	0	0	0	0	0	0	0	0	0	3973.5	6497	0	0	0	29048	0	0	0	0	0	0	0	0	0	0	0	0	0	0	0	0	0	0	0	0	0	0	0	0	0	0	0	0	0	0	0	0	0	0	0	0	0	0	0	0	0	0	0	0	0	0	0	40590	0	0	0	0	0	0	0	0	0	0	0	0	0	0	0	0	0	0
KTPILWSHGIADK	PFNSSILEKQTPEAKKTPILWSHGIADKTV	AKKTPILWSHGIADKTVLFEAGQEGPPFLE	K	K	T	D	K	T	1	0	0	1	0	0	0	1	1	2	1	2	0	0	1	1	1	1	0	0	0	0	13	1	1464.8089	NbL13g27280.1	NbL13g27280.1	192	204	yes	yes	3	0.00010597	138.89																	By matching	By MS/MS																							By matching	By MS/MS																																															By MS/MS	By MS/MS																							By MS/MS	By MS/MS																							By MS/MS	By matching																																															By MS/MS	By MS/MS																															1	1																							1	1																																															1	1																							1	1																							1	1																																															1	1															7781600	0	0	0	0	0	0	0	0	0	0	0	0	0	0	0	0	42934	304930	0	0	0	0	0	0	0	0	0	0	0	0	0	0	0	0	0	0	0	0	0	0	64783	332920	0	0	0	0	0	0	0	0	0	0	0	0	0	0	0	0	0	0	0	0	0	0	0	0	0	0	0	0	0	0	0	0	0	0	0	0	0	0	0	0	0	0	0	0	0	0	1114000	1483700	0	0	0	0	0	0	0	0	0	0	0	0	0	0	0	0	0	0	0	0	0	0	278630	428650	0	0	0	0	0	0	0	0	0	0	0	0	0	0	0	0	0	0	0	0	0	0	304200	324700	0	0	0	0	0	0	0	0	0	0	0	0	0	0	0	0	0	0	0	0	0	0	0	0	0	0	0	0	0	0	0	0	0	0	0	0	0	0	0	0	0	0	0	0	0	0	1759400	1342800	0	0	0	0	0	0	0	0	0	0	0	0	0	0			21256	3773	24154	678704;678705;678706;678707;678708;678709;678710;678711;678712;678713;678714;678715	319071;319072;319073;319074;319075;319076;319077;319078;319079	319074			9	0	0	0	0	0	0	0	0	0	0	0	0	0	0	0	0	12796	109280	0	0	0	0	0	0	0	0	0	0	0	0	0	0	0	0	0	0	0	0	0	0	15646	75911	0	0	0	0	0	0	0	0	0	0	0	0	0	0	0	0	0	0	0	0	0	0	0	0	0	0	0	0	0	0	0	0	0	0	0	0	0	0	0	0	0	0	0	0	0	0	81527	91043	0	0	0	0	0	0	0	0	0	0	0	0	0	0	0	0	0	0	0	0	0	0	39880	79875	0	0	0	0	0	0	0	0	0	0	0	0	0	0	0	0	0	0	0	0	0	0	39252	56630	0	0	0	0	0	0	0	0	0	0	0	0	0	0	0	0	0	0	0	0	0	0	0	0	0	0	0	0	0	0	0	0	0	0	0	0	0	0	0	0	0	0	0	0	0	0	74392	78489	0	0	0	0	0	0	0	0	0	0	0	0	0	0
KTPILWSHGIADR	PFNSAILEKQTPEAKKTPILWSHGIADRTV	AKKTPILWSHGIADRTVLFEAGQAGPPFLE	K	K	T	D	R	T	1	1	0	1	0	0	0	1	1	2	1	1	0	0	1	1	1	1	0	0	0	0	13	1	1492.815	NbL18g01740.1	NbL18g01740.1	193	205	yes	yes	4	0.0094953	78.964																		By MS/MS																								By matching																																															By matching	By matching																																																																																															By matching	By MS/MS																																1																								1																																															1	1																																																																																															1	1															1651400	0	0	0	0	0	0	0	0	0	0	0	0	0	0	0	0	0	79749	0	0	0	0	0	0	0	0	0	0	0	0	0	0	0	0	0	0	0	0	0	0	0	57739	0	0	0	0	0	0	0	0	0	0	0	0	0	0	0	0	0	0	0	0	0	0	0	0	0	0	0	0	0	0	0	0	0	0	0	0	0	0	0	0	0	0	0	0	0	0	166960	513330	0	0	0	0	0	0	0	0	0	0	0	0	0	0	0	0	0	0	0	0	0	0	0	0	0	0	0	0	0	0	0	0	0	0	0	0	0	0	0	0	0	0	0	0	0	0	0	0	0	0	0	0	0	0	0	0	0	0	0	0	0	0	0	0	0	0	0	0	0	0	0	0	0	0	0	0	0	0	0	0	0	0	0	0	0	0	0	0	0	0	0	0	0	0	341810	491860	0	0	0	0	0	0	0	0	0	0	0	0	0	0			21257	4776	24155	678716;678717;678718;678719;678720;678721	319080	319080			1	0	0	0	0	0	0	0	0	0	0	0	0	0	0	0	0	0	28579	0	0	0	0	0	0	0	0	0	0	0	0	0	0	0	0	0	0	0	0	0	0	0	13165	0	0	0	0	0	0	0	0	0	0	0	0	0	0	0	0	0	0	0	0	0	0	0	0	0	0	0	0	0	0	0	0	0	0	0	0	0	0	0	0	0	0	0	0	0	0	12219	31499	0	0	0	0	0	0	0	0	0	0	0	0	0	0	0	0	0	0	0	0	0	0	0	0	0	0	0	0	0	0	0	0	0	0	0	0	0	0	0	0	0	0	0	0	0	0	0	0	0	0	0	0	0	0	0	0	0	0	0	0	0	0	0	0	0	0	0	0	0	0	0	0	0	0	0	0	0	0	0	0	0	0	0	0	0	0	0	0	0	0	0	0	0	0	14452	28751	0	0	0	0	0	0	0	0	0	0	0	0	0	0
KTPQSDPPPEGELPQDTK	IEKAKEVGYDVSKLRKTPQSDPPPEGELPQ	QSDPPPEGELPQDTKGIWWLKSIFGR____	R	K	T	T	K	G	0	0	0	2	0	2	2	1	0	0	1	2	0	0	5	1	2	0	0	0	0	0	18	1	1962.9535	NbL07g01830.1	NbL07g01830.1	156	173	yes	yes	3	0.00089498	99.371																																																																																										By matching																								By matching																								By MS/MS																								By MS/MS																								By matching																																																																																																								1																								1																								1																								1																								1															1284300	0	0	0	0	0	0	0	0	0	0	0	0	0	0	0	0	0	0	0	0	0	0	0	0	0	0	0	0	0	0	0	0	0	0	0	0	0	0	0	0	0	0	0	0	0	0	0	0	0	0	0	0	0	0	0	0	0	0	0	0	0	0	0	0	0	0	0	0	0	0	0	0	0	0	0	0	0	0	0	0	0	0	0	0	0	0	0	0	0	571070	0	0	0	0	0	0	0	0	0	0	0	0	0	0	0	0	0	0	0	0	0	0	0	100360	0	0	0	0	0	0	0	0	0	0	0	0	0	0	0	0	0	0	0	0	0	0	0	144610	0	0	0	0	0	0	0	0	0	0	0	0	0	0	0	0	0	0	0	0	0	0	0	169390	0	0	0	0	0	0	0	0	0	0	0	0	0	0	0	0	0	0	0	0	0	0	0	298880	0	0	0	0	0	0	0	0	0	0	0	0	0	0			21258	1940	24156	678722;678723;678724;678725;678726	319081;319082	319081			2	0	0	0	0	0	0	0	0	0	0	0	0	0	0	0	0	0	0	0	0	0	0	0	0	0	0	0	0	0	0	0	0	0	0	0	0	0	0	0	0	0	0	0	0	0	0	0	0	0	0	0	0	0	0	0	0	0	0	0	0	0	0	0	0	0	0	0	0	0	0	0	0	0	0	0	0	0	0	0	0	0	0	0	0	0	0	0	0	0	35043	0	0	0	0	0	0	0	0	0	0	0	0	0	0	0	0	0	0	0	0	0	0	0	18702	0	0	0	0	0	0	0	0	0	0	0	0	0	0	0	0	0	0	0	0	0	0	0	25221	0	0	0	0	0	0	0	0	0	0	0	0	0	0	0	0	0	0	0	0	0	0	0	25836	0	0	0	0	0	0	0	0	0	0	0	0	0	0	0	0	0	0	0	0	0	0	0	17470	0	0	0	0	0	0	0	0	0	0	0	0	0	0
KTPSILALSR	GNETAGAYKVAVLKRKTPSILALSRQKLPQ	AVLKRKTPSILALSRQKLPQLAGSSIEGAA	R	K	T	S	R	Q	1	1	0	0	0	0	0	0	0	1	2	1	0	0	1	2	1	0	0	0	0	0	10	1	1084.6604	NbL02g00700.1;NbL12g12750.1	NbL12g12750.1	589	598	no	no	2;3	0.0046992	143.03			By MS/MS	By matching	By matching	By MS/MS	By MS/MS	By MS/MS	By MS/MS	By MS/MS	By matching		By MS/MS			By MS/MS		By matching	By matching						By MS/MS	By MS/MS	By matching	By matching	By MS/MS	By MS/MS	By MS/MS	By MS/MS	By MS/MS	By MS/MS	By matching		By MS/MS		By matching	By MS/MS	By matching	By matching	By MS/MS	By MS/MS	By MS/MS			By MS/MS	By MS/MS	By MS/MS			By matching	By MS/MS	By MS/MS	By MS/MS	By MS/MS	By matching			By MS/MS		By matching	By MS/MS	By matching	By matching	By MS/MS	By matching			By matching		By MS/MS	By MS/MS			By matching	By MS/MS	By MS/MS	By MS/MS	By matching								By matching	By matching		By matching			By matching	By matching		By MS/MS		By matching			By MS/MS	By MS/MS	By matching	By matching		By MS/MS	By matching			By matching	By matching			By matching	By matching						By matching	By matching	By matching	By MS/MS	By MS/MS	By MS/MS	By MS/MS	By matching			By matching			By MS/MS	By matching	By matching		By MS/MS			By MS/MS		By matching	By MS/MS			By matching	By MS/MS	By MS/MS	By MS/MS	By MS/MS	By matching			By MS/MS			By MS/MS					By matching				By MS/MS	By MS/MS				By MS/MS	By MS/MS	By MS/MS	By matching				By MS/MS			By matching		By matching	By matching	By matching			By matching												2	2	2	2	3	2	2	1	1		1			1		1	1						1	2	1	1	2	2	2	3	2	1	1		1		1	2	2	2	2	2	2			1	1	1			1	2	2	2	2	2			2		1	4	2	1	1	1			1		1	1			1	2	2	4	1								1	1		1			1	1		2		2			3	3	1	2		1	1			1	1			2	1						1	2	2	1	2	3	2	1			1			2	2	2		1			1		1	2			2	2	2	2	2	1			2			3					1				2	2				1	2	3	1				1			1		1	2	2			2										898370000	0	0	123540	157420	198150	454850	21654000	30064000	595710	175080	38531	0	97357	0	0	82624	0	35963	18273	0	0	0	0	0	33781	223780	63669	56238	277500	920710	11266000	61403000	415140	275160	50842	0	140420	0	32771	195220	61227	85996	79130	125920	53694	0	0	21566	31025	53397	0	0	80153	280780	7109100	36094000	233210	236450	0	0	1201800	0	41160	434720	97421	44613	21495	43257	0	0	13383	0	434180	271720	0	0	308940	1582100	19488000	285090000	502130	0	0	0	0	0	0	0	67898	79420	0	89276	0	0	21209	25279	0	111990	0	69220	0	0	27488000	32671000	73309	80393	0	502910	70164	0	0	87989	78825	0	0	94933	38460	0	0	0	0	0	20980	67829	123340	440240	16245000	47080000	159880	119990	0	0	84373	0	0	379820	97123	115670	0	73231	0	0	20575	0	22923	152850	0	0	139900	249700	3153600	82397000	957120	107410	0	0	301860	0	0	307430	0	0	0	0	22508	0	0	0	264830	112510	0	0	0	234390	23455000	175500000	314850	0	0	0	111250	0	0	194530	0	89180	168270	205900	0	0	57426	0	0	0	0	0	0	0	0	0			21259	3383;480	24157	678727;678728;678729;678730;678731;678732;678733;678734;678735;678736;678737;678738;678739;678740;678741;678742;678743;678744;678745;678746;678747;678748;678749;678750;678751;678752;678753;678754;678755;678756;678757;678758;678759;678760;678761;678762;678763;678764;678765;678766;678767;678768;678769;678770;678771;678772;678773;678774;678775;678776;678777;678778;678779;678780;678781;678782;678783;678784;678785;678786;678787;678788;678789;678790;678791;678792;678793;678794;678795;678796;678797;678798;678799;678800;678801;678802;678803;678804;678805;678806;678807;678808;678809;678810;678811;678812;678813;678814;678815;678816;678817;678818;678819;678820;678821;678822;678823;678824;678825;678826;678827;678828;678829;678830;678831;678832;678833;678834;678835;678836;678837;678838;678839;678840;678841;678842;678843;678844;678845;678846;678847;678848;678849;678850;678851;678852;678853;678854;678855;678856;678857;678858;678859;678860;678861;678862;678863;678864;678865;678866;678867;678868;678869;678870;678871;678872;678873;678874;678875;678876;678877;678878;678879;678880;678881;678882;678883;678884;678885;678886;678887;678888;678889;678890;678891;678892;678893;678894;678895;678896;678897;678898;678899;678900;678901;678902;678903;678904;678905;678906	319083;319084;319085;319086;319087;319088;319089;319090;319091;319092;319093;319094;319095;319096;319097;319098;319099;319100;319101;319102;319103;319104;319105;319106;319107;319108;319109;319110;319111;319112;319113;319114;319115;319116;319117;319118;319119;319120;319121;319122;319123;319124;319125;319126;319127;319128;319129;319130;319131;319132;319133;319134;319135;319136	319128			54	0	0	37393	38773	27590	78951	3880500	5123200	92365	20741	3628.4	0	9696	0	0	22386	0	12888	9261.9	0	0	0	0	0	24377	111180	14017	8816.2	34547	141000	1540200	6635900	53327	30503	3691.3	0	9630	0	7917	33907	14787	19608	28743	23834	13348	0	0	21545	64606	39623	0	0	15370	77340	1457900	6052600	35807	28966	0	0	77248	0	6841.4	68110	16436	10472	9432.7	10562	0	0	5299.9	0	53521	25778	0	0	13752	112910	1047200	7146100	15674	0	0	0	0	0	0	0	4969	4873.4	0	8812.6	0	0	5559.9	10995	0	45751	0	22596	0	0	5453600	4887400	10064	11207	0	31279	7096.3	0	0	9827.1	11282	0	0	9238	7746.1	0	0	0	0	0	12427	18449	16120	91851	2455800	5703300	20788	22222	0	0	6563.9	0	0	62680	12532	20173	0	15236	0	0	14408	0	14778	32196	0	0	18396	38593	526550	7777300	83951	12803	0	0	40304	0	0	53302	0	0	0	0	3702.5	0	0	0	58746	55442	0	0	0	17746	1107800	7955800	9926.3	0	0	0	4851.4	0	0	11456	0	5212.8	15240	18320	0	0	8969.6	0	0	0	0	0	0	0	0	0
KTPSLVAFHAGSR	GQPPISIAINEMSKRKTPSLVAFHAGSRLI	KRKTPSLVAFHAGSRLIGEEASGIVARYPN	R	K	T	S	R	L	2	1	0	0	0	0	0	1	1	0	1	1	0	1	1	2	1	0	0	1	0	0	13	1	1369.7466	NbL05g13380.1;NbL18g18640.1	NbL18g18640.1	59	71	no	no	3	0.0048242	109.95																																																																																																																																																																													By MS/MS			By matching																		By MS/MS	By MS/MS	By MS/MS	By MS/MS	By matching		By matching																																																																																																																																																																													1			1																		1	1	1	1	1		1	1672500	0	0	0	0	0	0	0	0	0	0	0	0	0	0	0	0	0	0	0	0	0	0	0	0	0	0	0	0	0	0	0	0	0	0	0	0	0	0	0	0	0	0	0	0	0	0	0	0	0	0	0	0	0	0	0	0	0	0	0	0	0	0	0	0	0	0	0	0	0	0	0	0	0	0	0	0	0	0	0	0	0	0	0	0	0	0	0	0	0	0	0	0	0	0	0	0	0	0	0	0	0	0	0	0	0	0	0	0	0	0	0	0	0	0	0	0	0	0	0	0	0	0	0	0	0	0	0	0	0	0	0	0	0	0	0	0	0	0	0	0	0	0	0	0	0	0	0	0	0	0	0	0	0	0	0	0	0	0	0	0	0	0	0	0	0	0	0	0	0	0	0	0	584680	0	0	183590	0	0	0	0	0	0	0	0	0	0	0	0	0	0	0	0	0	118870	169820	183540	353580	35863	0	42594			21260	4924;1556	24158	678907;678908;678909;678910;678911;678912;678913;678914	319137;319138;319139;319140;319141	319141			5	0	0	0	0	0	0	0	0	0	0	0	0	0	0	0	0	0	0	0	0	0	0	0	0	0	0	0	0	0	0	0	0	0	0	0	0	0	0	0	0	0	0	0	0	0	0	0	0	0	0	0	0	0	0	0	0	0	0	0	0	0	0	0	0	0	0	0	0	0	0	0	0	0	0	0	0	0	0	0	0	0	0	0	0	0	0	0	0	0	0	0	0	0	0	0	0	0	0	0	0	0	0	0	0	0	0	0	0	0	0	0	0	0	0	0	0	0	0	0	0	0	0	0	0	0	0	0	0	0	0	0	0	0	0	0	0	0	0	0	0	0	0	0	0	0	0	0	0	0	0	0	0	0	0	0	0	0	0	0	0	0	0	0	0	0	0	0	0	0	0	0	0	30794	0	0	8322.7	0	0	0	0	0	0	0	0	0	0	0	0	0	0	0	0	0	16654	31961	21347	41565	5405.5	0	7482.3
KTPVDLHLDSFK	FEYYADLAEALDSKRKTPVDLHLDSFKTYV	SKRKTPVDLHLDSFKTYVLREPLGVVGLIT	R	K	T	F	K	T	0	0	0	2	0	0	0	0	1	0	2	2	0	1	1	1	1	0	0	1	0	0	12	1	1398.7507	NbL11g04250.1	NbL11g04250.1	133	144	yes	yes	2;3;4	0.00026795	155.47		By matching	By MS/MS	By matching			By matching			By MS/MS	By MS/MS															By matching	By MS/MS	By MS/MS						By MS/MS	By MS/MS																By matching	By matching		By matching				By MS/MS	By MS/MS														By matching	By matching	By matching	By matching	By matching	By matching			By matching	By matching	By matching															By matching	By MS/MS	By matching					By MS/MS	By MS/MS	By matching																By MS/MS	By MS/MS					By MS/MS	By MS/MS	By matching															By matching								By MS/MS	By MS/MS																	By matching	By matching		By matching	By matching		By MS/MS	By MS/MS															By matching	By matching	By matching	By matching	By MS/MS	By matching	By matching		1	1	1			1			2	1															1	1	1						3	1																1	1		1				2	1														1	1	2	2	1	1			3	2	1															1	1	1					1	2	1																1	1					1	2	1															1								3	1																	1	1		1	1		2	2															2	1	1	1	1	1	1	41846000	0	74690	149570	63147	0	0	50338	0	0	4632300	508920	0	0	0	0	0	0	0	0	0	0	0	0	0	0	49745	228480	109500	0	0	0	0	0	1814600	572160	0	0	0	0	0	0	0	0	0	0	0	0	0	0	0	57411	43903	0	17381	0	0	0	2601800	394400	0	0	0	0	0	0	0	0	0	0	0	0	0	128990	509880	354360	462700	88752	86977	0	0	2004800	8742800	732430	0	0	0	0	0	0	0	0	0	0	0	0	0	0	45959	45655	31702	0	0	0	0	78365	1049900	29584	0	0	0	0	0	0	0	0	0	0	0	0	0	0	0	87368	115970	0	0	0	0	336730	2148500	224990	0	0	0	0	0	0	0	0	0	0	0	0	0	0	85180	0	0	0	0	0	0	0	2058100	251320	0	0	0	0	0	0	0	0	0	0	0	0	0	0	0	0	424360	112360	0	194660	155840	0	6299400	2245900	0	0	0	0	0	0	0	0	0	0	0	0	0	0	215170	188890	144180	295310	278860	14469	206900			21261	3011	24159	678915;678916;678917;678918;678919;678920;678921;678922;678923;678924;678925;678926;678927;678928;678929;678930;678931;678932;678933;678934;678935;678936;678937;678938;678939;678940;678941;678942;678943;678944;678945;678946;678947;678948;678949;678950;678951;678952;678953;678954;678955;678956;678957;678958;678959;678960;678961;678962;678963;678964;678965;678966;678967;678968;678969;678970;678971;678972;678973;678974;678975;678976;678977;678978;678979;678980;678981;678982	319142;319143;319144;319145;319146;319147;319148;319149;319150;319151;319152;319153;319154;319155;319156;319157;319158;319159;319160;319161;319162;319163;319164;319165;319166;319167	319153			26	0	24218	45271	15553	0	0	9021	0	0	548770	47924	0	0	0	0	0	0	0	0	0	0	0	0	0	0	24714	50303	17165	0	0	0	0	0	201150	41540	0	0	0	0	0	0	0	0	0	0	0	0	0	0	0	37231	13506	0	4787.5	0	0	0	318730	32181	0	0	0	0	0	0	0	0	0	0	0	0	0	15901	48373	35864	29336	3950.7	6207.1	0	0	62580	309560	21935	0	0	0	0	0	0	0	0	0	0	0	0	0	0	18775	22741	10349	0	0	0	0	10758	146360	4686.3	0	0	0	0	0	0	0	0	0	0	0	0	0	0	0	51749	31543	0	0	0	0	43782	397900	16788	0	0	0	0	0	0	0	0	0	0	0	0	0	0	17942	0	0	0	0	0	0	0	245320	19771	0	0	0	0	0	0	0	0	0	0	0	0	0	0	0	0	32881	5917.5	0	9194.3	7064.8	0	482120	46343	0	0	0	0	0	0	0	0	0	0	0	0	0	0	30146	35549	16769	34714	42031	5700.2	36346
KTPVVVGNCTGFAVNR	PQVIVDLLDVGKKIRKTPVVVGNCTGFAVN	TPVVVGNCTGFAVNRMFFPYTQAALLLVER	R	K	T	N	R	M	1	1	2	0	1	0	0	2	0	0	0	1	0	1	1	0	2	0	0	4	0	0	16	1	1717.8934	NbL06g01640.1;NbL19g22470.1	NbL19g22470.1	485	500	no	no	3	4.8108E-05	139.21							By matching																																																By matching																							By matching	By MS/MS	By matching																							By MS/MS																								By MS/MS																			By matching					By matching	By matching																							By MS/MS	By matching																															1																																																1																							1	1	1																							1																								1																			1					1	1																							2	1																									4486900	0	0	0	0	0	0	252990	0	0	0	0	0	0	0	0	0	0	0	0	0	0	0	0	0	0	0	0	0	0	0	0	0	0	0	0	0	0	0	0	0	0	0	0	0	0	0	0	0	0	0	0	0	0	0	269630	0	0	0	0	0	0	0	0	0	0	0	0	0	0	0	0	0	0	0	0	0	0	118320	863220	193090	0	0	0	0	0	0	0	0	0	0	0	0	0	0	0	0	0	0	0	0	0	0	279140	0	0	0	0	0	0	0	0	0	0	0	0	0	0	0	0	0	0	0	0	0	0	0	340700	0	0	0	0	0	0	0	0	0	0	0	0	0	0	0	0	0	0	126410	0	0	0	0	296230	33855	0	0	0	0	0	0	0	0	0	0	0	0	0	0	0	0	0	0	0	0	0	0	1614100	99213	0	0	0	0	0	0	0	0	0	0	0	0	0	0	0	0	0	0	0	0	0	0	0	0			21262	5170;1690	24160	678983;678984;678985;678986;678987;678988;678989;678990;678991;678992;678993;678994;678995	319168;319169;319170;319171	319171			4	0	0	0	0	0	0	45338	0	0	0	0	0	0	0	0	0	0	0	0	0	0	0	0	0	0	0	0	0	0	0	0	0	0	0	0	0	0	0	0	0	0	0	0	0	0	0	0	0	0	0	0	0	0	0	55296	0	0	0	0	0	0	0	0	0	0	0	0	0	0	0	0	0	0	0	0	0	0	8443.6	46384	4840.2	0	0	0	0	0	0	0	0	0	0	0	0	0	0	0	0	0	0	0	0	0	0	55381	0	0	0	0	0	0	0	0	0	0	0	0	0	0	0	0	0	0	0	0	0	0	0	51503	0	0	0	0	0	0	0	0	0	0	0	0	0	0	0	0	0	0	26625	0	0	0	0	49461	3195.5	0	0	0	0	0	0	0	0	0	0	0	0	0	0	0	0	0	0	0	0	0	0	76238	4497.6	0	0	0	0	0	0	0	0	0	0	0	0	0	0	0	0	0	0	0	0	0	0	0	0
KTQAWDIR	PQKKATAHHKKTRPRKTQAWDIRRGPAVYP	HKKTRPRKTQAWDIRRGPAVYPPLPALPPE	R	K	T	I	R	R	1	1	0	1	0	1	0	0	0	1	0	1	0	0	0	0	1	1	0	0	0	0	8	1	1016.5403	NbL04g12210.1	NbL04g12210.1	65	72	yes	yes	2;3	0.0099071	158.07				By matching	By matching																By matching	By MS/MS	By MS/MS					By matching	By matching																	By MS/MS	By MS/MS																							By MS/MS	By MS/MS						By matching																	By MS/MS	By MS/MS						By MS/MS																By matching	By MS/MS	By MS/MS				By matching		By matching																	By MS/MS	By matching				By matching		By matching																	By MS/MS					By matching		By matching																By matching	By MS/MS	By MS/MS													1	1																1	2	2					1	1																	2	2																							1	1						1																	2	1						1																1	2	2				1		1																	2	1				1		1																	2					1		1																1	2	2										14602000	0	0	0	58588	71882	0	0	0	0	0	0	0	0	0	0	0	0	0	0	0	23912	486850	385270	0	0	0	0	82359	55086	0	0	0	0	0	0	0	0	0	0	0	0	0	0	0	0	567980	796650	0	0	0	0	0	0	0	0	0	0	0	0	0	0	0	0	0	0	0	0	0	0	364280	46052	0	0	0	0	0	149520	0	0	0	0	0	0	0	0	0	0	0	0	0	0	0	0	2697700	128230	0	0	0	0	0	34380	0	0	0	0	0	0	0	0	0	0	0	0	0	0	0	15913	1047400	52215	0	0	0	87107	0	106460	0	0	0	0	0	0	0	0	0	0	0	0	0	0	0	0	727820	23855	0	0	0	92471	0	32958	0	0	0	0	0	0	0	0	0	0	0	0	0	0	0	0	2189500	0	0	0	0	435710	0	149230	0	0	0	0	0	0	0	0	0	0	0	0	0	0	0	130380	3305200	257400	0	0	0	0	0	0	0	0	0			21263	1298	24161	678996;678997;678998;678999;679000;679001;679002;679003;679004;679005;679006;679007;679008;679009;679010;679011;679012;679013;679014;679015;679016;679017;679018;679019;679020;679021;679022;679023;679024;679025;679026;679027;679028;679029;679030;679031;679032;679033;679034;679035;679036	319172;319173;319174;319175;319176;319177;319178;319179;319180;319181;319182;319183;319184;319185	319180			14	0	0	0	14430	10009	0	0	0	0	0	0	0	0	0	0	0	0	0	0	0	6785.9	91714	233420	0	0	0	0	12911	6858	0	0	0	0	0	0	0	0	0	0	0	0	0	0	0	0	50639	385820	0	0	0	0	0	0	0	0	0	0	0	0	0	0	0	0	0	0	0	0	0	0	43005	18238	0	0	0	0	0	6655.6	0	0	0	0	0	0	0	0	0	0	0	0	0	0	0	0	197250	33614	0	0	0	0	0	7226.7	0	0	0	0	0	0	0	0	0	0	0	0	0	0	0	3204.9	206030	24320	0	0	0	51595	0	13915	0	0	0	0	0	0	0	0	0	0	0	0	0	0	0	0	131030	16706	0	0	0	43883	0	4333.7	0	0	0	0	0	0	0	0	0	0	0	0	0	0	0	0	331590	0	0	0	0	67781	0	7859.8	0	0	0	0	0	0	0	0	0	0	0	0	0	0	0	5933.4	243920	40204	0	0	0	0	0	0	0	0	0
KTQHLLSLGGAK	SDSLLPLSMLTDDPKKTQHLLSLGGAKERL	DPKKTQHLLSLGGAKERLHLFKANLLEEGS	K	K	T	A	K	E	1	0	0	0	0	1	0	2	1	0	3	2	0	0	0	1	1	0	0	0	0	0	12	1	1251.7299	NbL06g19920.1	NbL06g19920.1	107	118	yes	yes	3	0.00075887	120.53																																							By matching																							By MS/MS																								By MS/MS	By matching																							By matching																								By matching																								By matching																									By matching																																																								1																							1																								1	1																							1																								1																								1																									1																		1564900	0	0	0	0	0	0	0	0	0	0	0	0	0	0	0	0	0	0	0	0	0	0	0	0	0	0	0	0	0	0	0	0	0	0	0	0	0	0	27408	0	0	0	0	0	0	0	0	0	0	0	0	0	0	0	0	0	0	0	0	0	0	301440	0	0	0	0	0	0	0	0	0	0	0	0	0	0	0	0	0	0	0	0	0	0	0	619640	44801	0	0	0	0	0	0	0	0	0	0	0	0	0	0	0	0	0	0	0	0	0	0	225260	0	0	0	0	0	0	0	0	0	0	0	0	0	0	0	0	0	0	0	0	0	0	0	247280	0	0	0	0	0	0	0	0	0	0	0	0	0	0	0	0	0	0	0	0	0	0	0	43447	0	0	0	0	0	0	0	0	0	0	0	0	0	0	0	0	0	0	0	0	0	0	0	0	55627	0	0	0	0	0	0	0	0	0	0	0	0	0	0	0	0	0			21264	1889	24162	679037;679038;679039;679040;679041;679042;679043;679044	319186;319187	319187			2	0	0	0	0	0	0	0	0	0	0	0	0	0	0	0	0	0	0	0	0	0	0	0	0	0	0	0	0	0	0	0	0	0	0	0	0	0	0	6621.4	0	0	0	0	0	0	0	0	0	0	0	0	0	0	0	0	0	0	0	0	0	0	17348	0	0	0	0	0	0	0	0	0	0	0	0	0	0	0	0	0	0	0	0	0	0	0	21501	4219.9	0	0	0	0	0	0	0	0	0	0	0	0	0	0	0	0	0	0	0	0	0	0	19812	0	0	0	0	0	0	0	0	0	0	0	0	0	0	0	0	0	0	0	0	0	0	0	19457	0	0	0	0	0	0	0	0	0	0	0	0	0	0	0	0	0	0	0	0	0	0	0	3693.2	0	0	0	0	0	0	0	0	0	0	0	0	0	0	0	0	0	0	0	0	0	0	0	0	4621.7	0	0	0	0	0	0	0	0	0	0	0	0	0	0	0	0	0
KTQLVVDAVK	GEGCKPEKKWPTISRKTQLVVDAVKASIDK	PTISRKTQLVVDAVKASIDKGFEPVEVVY_	R	K	T	V	K	A	1	0	0	1	0	1	0	0	0	0	1	2	0	0	0	0	1	0	0	3	0	0	10	1	1099.6601	NbL14g20010.1	NbL14g20010.1	338	347	yes	yes	2;3	8.861900000000001E-41	286.53												By matching	By MS/MS																	By matching							By MS/MS																								By MS/MS																								By MS/MS																								By MS/MS																								By MS/MS																								By MS/MS																								By MS/MS																															1	2																	1							2																								1																								2																								2																								2																								1																								2																				32024000	0	0	0	0	0	0	0	0	0	0	0	538140	848730	0	0	0	0	0	0	0	0	0	0	0	0	0	0	0	0	25407	0	0	0	0	0	0	3027900	0	0	0	0	0	0	0	0	0	0	0	0	0	0	0	0	0	0	0	0	0	0	0	0	0	0	0	0	0	0	0	0	0	0	0	0	0	0	0	0	0	0	0	0	0	0	0	12802000	0	0	0	0	0	0	0	0	0	0	0	0	0	0	0	0	0	0	0	0	0	0	0	1075300	0	0	0	0	0	0	0	0	0	0	0	0	0	0	0	0	0	0	0	0	0	0	0	2127100	0	0	0	0	0	0	0	0	0	0	0	0	0	0	0	0	0	0	0	0	0	0	0	1515300	0	0	0	0	0	0	0	0	0	0	0	0	0	0	0	0	0	0	0	0	0	0	0	10064000	0	0	0	0	0	0	0	0	0	0	0	0	0	0	0	0	0	0	0			21265	3959	24163	679045;679046;679047;679048;679049;679050;679051;679052;679053;679054;679055;679056;679057;679058;679059;679060	319188;319189;319190;319191;319192;319193;319194;319195;319196;319197;319198;319199	319198			12	0	0	0	0	0	0	0	0	0	0	0	30186	84527	0	0	0	0	0	0	0	0	0	0	0	0	0	0	0	0	3891	0	0	0	0	0	0	207650	0	0	0	0	0	0	0	0	0	0	0	0	0	0	0	0	0	0	0	0	0	0	0	0	0	0	0	0	0	0	0	0	0	0	0	0	0	0	0	0	0	0	0	0	0	0	0	430460	0	0	0	0	0	0	0	0	0	0	0	0	0	0	0	0	0	0	0	0	0	0	0	108750	0	0	0	0	0	0	0	0	0	0	0	0	0	0	0	0	0	0	0	0	0	0	0	165480	0	0	0	0	0	0	0	0	0	0	0	0	0	0	0	0	0	0	0	0	0	0	0	202310	0	0	0	0	0	0	0	0	0	0	0	0	0	0	0	0	0	0	0	0	0	0	0	438880	0	0	0	0	0	0	0	0	0	0	0	0	0	0	0	0	0	0	0
KTSEDELEVIHEIGR	PTVVIIGKKGQKLHRKTSEDELEVIHEIGR	KTSEDELEVIHEIGRHLASFSSLNFSAEKI	R	K	T	G	R	H	0	1	0	1	0	0	4	1	1	2	1	1	0	0	0	1	1	0	0	1	0	0	15	1	1753.8846	NbL18g18270.1	NbL18g18270.1	192	206	yes	yes	3	4.5388E-06	225.21																		By MS/MS																								By matching																								By MS/MS																								By MS/MS																							By matching	By MS/MS																								By matching																								By MS/MS																								By MS/MS																																1																								1																								1																								1																							1	1																								1																								1																								1															4463000	0	0	0	0	0	0	0	0	0	0	0	0	0	0	0	0	0	267920	0	0	0	0	0	0	0	0	0	0	0	0	0	0	0	0	0	0	0	0	0	0	0	275040	0	0	0	0	0	0	0	0	0	0	0	0	0	0	0	0	0	0	0	0	0	0	0	183680	0	0	0	0	0	0	0	0	0	0	0	0	0	0	0	0	0	0	0	0	0	0	0	1303400	0	0	0	0	0	0	0	0	0	0	0	0	0	0	0	0	0	0	0	0	0	0	49221	503990	0	0	0	0	0	0	0	0	0	0	0	0	0	0	0	0	0	0	0	0	0	0	0	371690	0	0	0	0	0	0	0	0	0	0	0	0	0	0	0	0	0	0	0	0	0	0	0	528630	0	0	0	0	0	0	0	0	0	0	0	0	0	0	0	0	0	0	0	0	0	0	0	979480	0	0	0	0	0	0	0	0	0	0	0	0	0	0			21266	4920	24164	679061;679062;679063;679064;679065;679066;679067;679068;679069	319200;319201;319202;319203;319204;319205	319205			6	0	0	0	0	0	0	0	0	0	0	0	0	0	0	0	0	0	96015	0	0	0	0	0	0	0	0	0	0	0	0	0	0	0	0	0	0	0	0	0	0	0	62714	0	0	0	0	0	0	0	0	0	0	0	0	0	0	0	0	0	0	0	0	0	0	0	43115	0	0	0	0	0	0	0	0	0	0	0	0	0	0	0	0	0	0	0	0	0	0	0	79979	0	0	0	0	0	0	0	0	0	0	0	0	0	0	0	0	0	0	0	0	0	0	7045	93914	0	0	0	0	0	0	0	0	0	0	0	0	0	0	0	0	0	0	0	0	0	0	0	64824	0	0	0	0	0	0	0	0	0	0	0	0	0	0	0	0	0	0	0	0	0	0	0	80628	0	0	0	0	0	0	0	0	0	0	0	0	0	0	0	0	0	0	0	0	0	0	0	57253	0	0	0	0	0	0	0	0	0	0	0	0	0	0
KTSEVIGADVQR	NIHSVPTLHFFQNGKKTSEVIGADVQRLKD	NGKKTSEVIGADVQRLKDTMEELYK_____	K	K	T	Q	R	L	1	1	0	1	0	1	1	1	0	1	0	1	0	0	0	1	1	0	0	2	0	0	12	1	1301.6939	NbL02g16800.1	NbL02g16800.1	177	188	yes	yes	3	0.04283	102.97																						By MS/MS																																																																																																																																																																																																								1																																																																																																																																																																																			0	0	0	0	0	0	0	0	0	0	0	0	0	0	0	0	0	0	0	0	0	0	0	0	0	0	0	0	0	0	0	0	0	0	0	0	0	0	0	0	0	0	0	0	0	0	0	0	0	0	0	0	0	0	0	0	0	0	0	0	0	0	0	0	0	0	0	0	0	0	0	0	0	0	0	0	0	0	0	0	0	0	0	0	0	0	0	0	0	0	0	0	0	0	0	0	0	0	0	0	0	0	0	0	0	0	0	0	0	0	0	0	0	0	0	0	0	0	0	0	0	0	0	0	0	0	0	0	0	0	0	0	0	0	0	0	0	0	0	0	0	0	0	0	0	0	0	0	0	0	0	0	0	0	0	0	0	0	0	0	0	0	0	0	0	0	0	0	0	0	0	0	0	0	0	0	0	0	0	0	0	0	0	0	0	0	0	0	0	0	0	0	0	0	0	0	0	0	0	0	0			21267	664	24165	679070	319206	319206			1	0	0	0	0	0	0	0	0	0	0	0	0	0	0	0	0	0	0	0	0	0	0	0	0	0	0	0	0	0	0	0	0	0	0	0	0	0	0	0	0	0	0	0	0	0	0	0	0	0	0	0	0	0	0	0	0	0	0	0	0	0	0	0	0	0	0	0	0	0	0	0	0	0	0	0	0	0	0	0	0	0	0	0	0	0	0	0	0	0	0	0	0	0	0	0	0	0	0	0	0	0	0	0	0	0	0	0	0	0	0	0	0	0	0	0	0	0	0	0	0	0	0	0	0	0	0	0	0	0	0	0	0	0	0	0	0	0	0	0	0	0	0	0	0	0	0	0	0	0	0	0	0	0	0	0	0	0	0	0	0	0	0	0	0	0	0	0	0	0	0	0	0	0	0	0	0	0	0	0	0	0	0	0	0	0	0	0	0	0	0	0	0	0	0	0	0	0	0	0	0
KTSGSVVLIPDGEQK	PLSQAAQAHADLESRKTSGSVVLIPDGEQK	KTSGSVVLIPDGEQK_______________	R	K	T	Q	K	-	0	0	0	1	0	1	1	2	0	1	1	2	0	0	1	2	1	0	0	2	0	0	15	1	1556.841	NbL10g05250.1	NbL10g05250.1	374	388	yes	yes	2;3	2.0753E-15	242.4													By matching	By MS/MS																								By MS/MS																							By matching	By MS/MS																								By MS/MS																							By matching	By MS/MS	By matching																						By matching	By MS/MS																							By matching	By MS/MS																								By MS/MS																															1	2																								2																							1	2																								2																							1	2	1																						1	2																							1	2																								2																			53574000	0	0	0	0	0	0	0	0	0	0	0	0	25366	1538600	0	0	0	0	0	0	0	0	0	0	0	0	0	0	0	0	0	0	0	0	0	0	0	1618600	0	0	0	0	0	0	0	0	0	0	0	0	0	0	0	0	0	0	0	0	0	0	55739	12112000	0	0	0	0	0	0	0	0	0	0	0	0	0	0	0	0	0	0	0	0	0	0	0	10310000	0	0	0	0	0	0	0	0	0	0	0	0	0	0	0	0	0	0	0	0	0	0	33551	2321300	37450	0	0	0	0	0	0	0	0	0	0	0	0	0	0	0	0	0	0	0	0	0	79944	2481400	0	0	0	0	0	0	0	0	0	0	0	0	0	0	0	0	0	0	0	0	0	0	28831	2955200	0	0	0	0	0	0	0	0	0	0	0	0	0	0	0	0	0	0	0	0	0	0	0	19976000	0	0	0	0	0	0	0	0	0	0	0	0	0	0	0	0	0	0			21268	2716	24166	679071;679072;679073;679074;679075;679076;679077;679078;679079;679080;679081;679082;679083;679084;679085;679086;679087;679088;679089;679090;679091;679092	319207;319208;319209;319210;319211;319212;319213;319214;319215;319216	319216			10	0	0	0	0	0	0	0	0	0	0	0	0	2526.3	226120	0	0	0	0	0	0	0	0	0	0	0	0	0	0	0	0	0	0	0	0	0	0	0	134820	0	0	0	0	0	0	0	0	0	0	0	0	0	0	0	0	0	0	0	0	0	0	3582.8	697040	0	0	0	0	0	0	0	0	0	0	0	0	0	0	0	0	0	0	0	0	0	0	0	357740	0	0	0	0	0	0	0	0	0	0	0	0	0	0	0	0	0	0	0	0	0	0	3393.3	204160	7692.6	0	0	0	0	0	0	0	0	0	0	0	0	0	0	0	0	0	0	0	0	0	6219.4	195240	0	0	0	0	0	0	0	0	0	0	0	0	0	0	0	0	0	0	0	0	0	0	3849.4	251200	0	0	0	0	0	0	0	0	0	0	0	0	0	0	0	0	0	0	0	0	0	0	0	461760	0	0	0	0	0	0	0	0	0	0	0	0	0	0	0	0	0	0
KTSLIELEQGSIVNLER	QLSEFSVGLAPETLRKTSLIELEQGSIVNL	SLIELEQGSIVNLERALKPSTRMGGHFVQG	R	K	T	E	R	A	0	1	1	0	0	1	3	1	0	2	3	1	0	0	0	2	1	0	0	1	0	0	17	1	1928.0579	NbL15g24070.1;NbL04g19040.1	NbL15g24070.1	145	161	yes	no	3	0.0011051	102.03																																																																																										By matching																							By matching																									By MS/MS																							By matching	By MS/MS																								By matching																																																																																																								1																							1																									1																							1	1																								1															1088600	0	0	0	0	0	0	0	0	0	0	0	0	0	0	0	0	0	0	0	0	0	0	0	0	0	0	0	0	0	0	0	0	0	0	0	0	0	0	0	0	0	0	0	0	0	0	0	0	0	0	0	0	0	0	0	0	0	0	0	0	0	0	0	0	0	0	0	0	0	0	0	0	0	0	0	0	0	0	0	0	0	0	0	0	0	0	0	0	0	338730	0	0	0	0	0	0	0	0	0	0	0	0	0	0	0	0	0	0	0	0	0	0	77382	0	0	0	0	0	0	0	0	0	0	0	0	0	0	0	0	0	0	0	0	0	0	0	0	180580	0	0	0	0	0	0	0	0	0	0	0	0	0	0	0	0	0	0	0	0	0	0	26176	203150	0	0	0	0	0	0	0	0	0	0	0	0	0	0	0	0	0	0	0	0	0	0	0	262560	0	0	0	0	0	0	0	0	0	0	0	0	0	0			21269	1371	24167	679093;679094;679095;679096;679097;679098	319217;319218	319218			2	0	0	0	0	0	0	0	0	0	0	0	0	0	0	0	0	0	0	0	0	0	0	0	0	0	0	0	0	0	0	0	0	0	0	0	0	0	0	0	0	0	0	0	0	0	0	0	0	0	0	0	0	0	0	0	0	0	0	0	0	0	0	0	0	0	0	0	0	0	0	0	0	0	0	0	0	0	0	0	0	0	0	0	0	0	0	0	0	0	20786	0	0	0	0	0	0	0	0	0	0	0	0	0	0	0	0	0	0	0	0	0	0	11076	0	0	0	0	0	0	0	0	0	0	0	0	0	0	0	0	0	0	0	0	0	0	0	0	31493	0	0	0	0	0	0	0	0	0	0	0	0	0	0	0	0	0	0	0	0	0	0	3172.4	30985	0	0	0	0	0	0	0	0	0	0	0	0	0	0	0	0	0	0	0	0	0	0	0	15347	0	0	0	0	0	0	0	0	0	0	0	0	0	0
KTSVPVTEIVYGAMAAADVQK	METDAKVEAPKKKVKKTSVPVTEIVYGAMA	TEIVYGAMAAADVQKAVEKEFEMALQDRVM	K	K	T	Q	K	A	4	0	0	1	0	1	1	1	0	1	0	2	1	0	1	1	2	0	1	4	0	0	21	1	2177.1402	NbL06g03810.1	NbL06g03810.1	582	602	yes	yes	3	0.0089942	61.139					By MS/MS								By matching																By MS/MS																								By matching																																																By MS/MS				By matching					By matching																																							By MS/MS																																		By matching																						1								1																1																								1																																																1				1					1																																							1																																		1																		420370	0	0	0	0	47571	0	0	0	0	0	0	0	29570	0	0	0	0	0	0	0	0	0	0	0	0	0	0	0	69196	0	0	0	0	0	0	0	0	0	0	0	0	0	0	0	0	0	0	0	0	0	0	0	49472	0	0	0	0	0	0	0	0	0	0	0	0	0	0	0	0	0	0	0	0	0	0	0	0	0	0	0	0	0	0	0	0	0	0	0	0	0	0	0	0	0	0	0	0	0	0	0	58003	0	0	0	23175	0	0	0	0	14669	0	0	0	0	0	0	0	0	0	0	0	0	0	0	0	0	0	0	0	0	0	0	0	0	0	0	0	0	0	0	0	0	0	0	0	0	0	0	91736	0	0	0	0	0	0	0	0	0	0	0	0	0	0	0	0	0	0	0	0	0	0	0	0	0	0	0	0	0	0	0	0	0	36982	0	0	0	0	0	0	0	0	0	0	0	0	0	0	0	0	0			21270	1712	24168	679099;679100;679101;679102;679103;679104;679105;679106;679107	319219	319219			1	0	0	0	0	6623.6	0	0	0	0	0	0	0	2945	0	0	0	0	0	0	0	0	0	0	0	0	0	0	0	8614.7	0	0	0	0	0	0	0	0	0	0	0	0	0	0	0	0	0	0	0	0	0	0	0	9486.6	0	0	0	0	0	0	0	0	0	0	0	0	0	0	0	0	0	0	0	0	0	0	0	0	0	0	0	0	0	0	0	0	0	0	0	0	0	0	0	0	0	0	0	0	0	0	0	12192	0	0	0	3181.4	0	0	0	0	1290.2	0	0	0	0	0	0	0	0	0	0	0	0	0	0	0	0	0	0	0	0	0	0	0	0	0	0	0	0	0	0	0	0	0	0	0	0	0	0	12062	0	0	0	0	0	0	0	0	0	0	0	0	0	0	0	0	0	0	0	0	0	0	0	0	0	0	0	0	0	0	0	0	0	3072.6	0	0	0	0	0	0	0	0	0	0	0	0	0	0	0	0	0
KTTFSISASTGQNLTGGK	VSGIDITPYPVSGGKKTTFSISASTGQNLT	FSISASTGQNLTGGKLVIDVNYLFFHVHHE	K	K	T	G	K	L	1	0	1	0	0	1	0	3	0	1	1	2	0	1	0	3	4	0	0	0	0	0	18	1	1796.9268	NbL06g15910.1	NbL06g15910.1	58	75	yes	yes	3	0.0076495	89.604																																																																																																																																																																																														By MS/MS																																																																																																																																																																																																								1											0	0	0	0	0	0	0	0	0	0	0	0	0	0	0	0	0	0	0	0	0	0	0	0	0	0	0	0	0	0	0	0	0	0	0	0	0	0	0	0	0	0	0	0	0	0	0	0	0	0	0	0	0	0	0	0	0	0	0	0	0	0	0	0	0	0	0	0	0	0	0	0	0	0	0	0	0	0	0	0	0	0	0	0	0	0	0	0	0	0	0	0	0	0	0	0	0	0	0	0	0	0	0	0	0	0	0	0	0	0	0	0	0	0	0	0	0	0	0	0	0	0	0	0	0	0	0	0	0	0	0	0	0	0	0	0	0	0	0	0	0	0	0	0	0	0	0	0	0	0	0	0	0	0	0	0	0	0	0	0	0	0	0	0	0	0	0	0	0	0	0	0	0	0	0	0	0	0	0	0	0	0	0	0	0	0	0	0	0	0	0	0	0	0	0	0	0	0	0	0	0			21271	1836	24169	679108	319220	319220			1	0	0	0	0	0	0	0	0	0	0	0	0	0	0	0	0	0	0	0	0	0	0	0	0	0	0	0	0	0	0	0	0	0	0	0	0	0	0	0	0	0	0	0	0	0	0	0	0	0	0	0	0	0	0	0	0	0	0	0	0	0	0	0	0	0	0	0	0	0	0	0	0	0	0	0	0	0	0	0	0	0	0	0	0	0	0	0	0	0	0	0	0	0	0	0	0	0	0	0	0	0	0	0	0	0	0	0	0	0	0	0	0	0	0	0	0	0	0	0	0	0	0	0	0	0	0	0	0	0	0	0	0	0	0	0	0	0	0	0	0	0	0	0	0	0	0	0	0	0	0	0	0	0	0	0	0	0	0	0	0	0	0	0	0	0	0	0	0	0	0	0	0	0	0	0	0	0	0	0	0	0	0	0	0	0	0	0	0	0	0	0	0	0	0	0	0	0	0	0	0
KTTLVLDAVK	NEGSKPEKKWPTLSRKTTLVLDAVKASIEK	PTLSRKTTLVLDAVKASIEKGFEAVEIIS_	R	K	T	V	K	A	1	0	0	1	0	0	0	0	0	0	2	2	0	0	0	0	2	0	0	2	0	0	10	1	1086.6649	NbL06g05510.1	NbL06g05510.1	337	346	yes	yes	2;3	0.00076529	198.61													By MS/MS	By MS/MS																							By MS/MS	By MS/MS																							By MS/MS	By matching	By matching																						By MS/MS																								By MS/MS	By matching																							By MS/MS	By MS/MS																							By MS/MS	By matching																							By MS/MS	By matching																															2	2																							2	1																							1	1	1																						2																								2	2																							2	2																							1	1																							2	1																			37160000	0	0	0	0	0	0	0	0	0	0	0	0	2490200	120270	0	0	0	0	0	0	0	0	0	0	0	0	0	0	0	0	0	0	0	0	0	0	2168200	838530	0	0	0	0	0	0	0	0	0	0	0	0	0	0	0	0	0	0	0	0	0	0	2022700	656310	37631	0	0	0	0	0	0	0	0	0	0	0	0	0	0	0	0	0	0	0	0	0	11573000	0	0	0	0	0	0	0	0	0	0	0	0	0	0	0	0	0	0	0	0	0	0	0	1392500	204430	0	0	0	0	0	0	0	0	0	0	0	0	0	0	0	0	0	0	0	0	0	0	2924400	436960	0	0	0	0	0	0	0	0	0	0	0	0	0	0	0	0	0	0	0	0	0	0	583610	191080	0	0	0	0	0	0	0	0	0	0	0	0	0	0	0	0	0	0	0	0	0	0	9364000	2157000	0	0	0	0	0	0	0	0	0	0	0	0	0	0	0	0	0	0			21272	1735	24170	679109;679110;679111;679112;679113;679114;679115;679116;679117;679118;679119;679120;679121;679122;679123;679124;679125;679126;679127;679128;679129;679130;679131;679132;679133	319221;319222;319223;319224;319225;319226;319227;319228;319229;319230;319231;319232;319233;319234	319227			14	0	0	0	0	0	0	0	0	0	0	0	0	248010	17676	0	0	0	0	0	0	0	0	0	0	0	0	0	0	0	0	0	0	0	0	0	0	148700	69847	0	0	0	0	0	0	0	0	0	0	0	0	0	0	0	0	0	0	0	0	0	0	130010	37770	6254.9	0	0	0	0	0	0	0	0	0	0	0	0	0	0	0	0	0	0	0	0	0	389120	0	0	0	0	0	0	0	0	0	0	0	0	0	0	0	0	0	0	0	0	0	0	0	140840	17980	0	0	0	0	0	0	0	0	0	0	0	0	0	0	0	0	0	0	0	0	0	0	227510	34381	0	0	0	0	0	0	0	0	0	0	0	0	0	0	0	0	0	0	0	0	0	0	77921	16242	0	0	0	0	0	0	0	0	0	0	0	0	0	0	0	0	0	0	0	0	0	0	408350	49859	0	0	0	0	0	0	0	0	0	0	0	0	0	0	0	0	0	0
KTTWQDGLPGTNCPIPSR	LDEDLLLHWSGVQQKKTTWQDGLPGTNCPI	WQDGLPGTNCPIPSRWNWTYQFQAKDQIGS	K	K	T	S	R	W	0	1	1	1	1	1	0	2	0	1	1	1	0	0	3	1	3	1	0	0	0	0	18	1	2026.9895	NbL10g15230.1;NbL15g09590.1	NbL10g15230.1	92	109	no	no	3	3.6734E-05	150.61						By MS/MS	By MS/MS			By matching			By matching		By matching															By MS/MS																								By MS/MS	By MS/MS																		By matching				By matching	By MS/MS	By MS/MS								By matching														By matching	By MS/MS			By matching						By matching															By MS/MS																						By matching	By matching	By MS/MS	By MS/MS						By matching																	By MS/MS	By MS/MS																															1	1			1			1		1															2																								1	1																		1				1	1	2								1														1	2			1						1															2																						1	2	1	1						1																	1	1																										29269000	0	0	0	0	0	1457300	306480	0	0	25823	0	0	88909	0	59934	0	0	0	0	0	0	0	0	0	0	0	0	0	0	3576200	0	0	0	0	0	0	0	0	0	0	0	0	0	0	0	0	0	0	0	0	0	0	0	2863800	573710	0	0	0	0	0	0	0	0	0	0	0	0	0	0	0	0	0	81789	0	0	0	371550	6048600	944600	0	0	0	0	0	0	0	92575	0	0	0	0	0	0	0	0	0	0	0	0	0	67428	1531100	0	0	38899	0	0	0	0	0	26509	0	0	0	0	0	0	0	0	0	0	0	0	0	0	1270900	0	0	0	0	0	0	0	0	0	0	0	0	0	0	0	0	0	0	0	0	0	19807	115040	3747200	462540	0	0	0	0	0	34860	0	0	0	0	0	0	0	0	0	0	0	0	0	0	0	0	3935500	1528000	0	0	0	0	0	0	0	0	0	0	0	0	0	0	0	0	0	0	0	0	0	0	0	0	0			21273	2845;4071	24171	679134;679135;679136;679137;679138;679139;679140;679141;679142;679143;679144;679145;679146;679147;679148;679149;679150;679151;679152;679153;679154;679155;679156;679157;679158;679159;679160;679161;679162;679163	319235;319236;319237;319238;319239;319240;319241;319242	319239			8	0	0	0	0	0	252960	54924	0	0	3059.1	0	0	8854.7	0	16094	0	0	0	0	0	0	0	0	0	0	0	0	0	0	547680	0	0	0	0	0	0	0	0	0	0	0	0	0	0	0	0	0	0	0	0	0	0	0	788840	117650	0	0	0	0	0	0	0	0	0	0	0	0	0	0	0	0	0	10082	0	0	0	16539	431660	50757	0	0	0	0	0	0	0	8719.8	0	0	0	0	0	0	0	0	0	0	0	0	0	14174	472690	0	0	5339.9	0	0	0	0	0	5445.2	0	0	0	0	0	0	0	0	0	0	0	0	0	0	265170	0	0	0	0	0	0	0	0	0	0	0	0	0	0	0	0	0	0	0	0	0	5233.7	15126	579150	77227	0	0	0	0	0	4654.3	0	0	0	0	0	0	0	0	0	0	0	0	0	0	0	0	297970	72172	0	0	0	0	0	0	0	0	0	0	0	0	0	0	0	0	0	0	0	0	0	0	0	0	0
KTTYGDSGYENK	SYAEGGKYGDSGYEKKTTYGDSGYENKTSY	YEKKTTYGDSGYENKTSYGDSGYENKTGYG	K	K	T	N	K	T	0	0	1	1	0	0	1	2	0	0	0	2	0	0	0	1	2	0	2	0	0	0	12	1	1361.6099	NbL14g16810.1	NbL14g16810.1	91	102	yes	yes	2;3	0.00027398	172.21													By MS/MS	By MS/MS																							By MS/MS			By matching																					By MS/MS	By MS/MS		By matching		By matching																			By MS/MS	By MS/MS	By matching	By matching																		By matching			By matching	By MS/MS		By matching		By matching																			By MS/MS	By MS/MS		By matching																					By matching		By MS/MS															By matching							By MS/MS	By MS/MS	By MS/MS	By matching																													2	1																							1			1																					2	1		2		1																			2	1	1	1																		1			1	1		1		1																			2	1		1																					1		1															1							2	1	1	1																	5924800	0	0	0	0	0	0	0	0	0	0	0	0	183230	97957	0	0	0	0	0	0	0	0	0	0	0	0	0	0	0	0	0	0	0	0	0	0	0	0	0	55585	0	0	0	0	0	0	0	0	0	0	0	0	0	0	0	0	0	0	0	0	587450	113050	0	185230	0	28247	0	0	0	0	0	0	0	0	0	0	0	0	0	0	0	0	0	0	677750	262320	160740	381460	0	0	0	0	0	0	0	0	0	0	0	0	0	0	0	0	0	13142	0	0	78611	289580	0	294200	0	20318	0	0	0	0	0	0	0	0	0	0	0	0	0	0	0	0	0	0	241580	90386	0	87766	0	0	0	0	0	0	0	0	0	0	0	0	0	0	0	0	0	0	0	0	82805	0	53301	0	0	0	0	0	0	0	0	0	0	0	0	0	0	56507	0	0	0	0	0	0	794530	589960	231040	268100	0	0	0	0	0	0	0	0	0	0	0	0	0	0	0	0			21274	3934	24172	679164;679165;679166;679167;679168;679169;679170;679171;679172;679173;679174;679175;679176;679177;679178;679179;679180;679181;679182;679183;679184;679185;679186;679187;679188;679189;679190;679191;679192;679193;679194;679195;679196	319243;319244;319245;319246;319247;319248;319249;319250;319251;319252;319253;319254	319247			12	0	0	0	0	0	0	0	0	0	0	0	0	18248	14396	0	0	0	0	0	0	0	0	0	0	0	0	0	0	0	0	0	0	0	0	0	0	0	0	0	9654.3	0	0	0	0	0	0	0	0	0	0	0	0	0	0	0	0	0	0	0	0	37759	6505.7	0	29022	0	6630.2	0	0	0	0	0	0	0	0	0	0	0	0	0	0	0	0	0	0	22789	9102.4	15140	21628	0	0	0	0	0	0	0	0	0	0	0	0	0	0	0	0	0	1832	0	0	7950.8	25469	0	32857	0	3786	0	0	0	0	0	0	0	0	0	0	0	0	0	0	0	0	0	0	18794	7111.7	0	14484	0	0	0	0	0	0	0	0	0	0	0	0	0	0	0	0	0	0	0	0	11056	0	14807	0	0	0	0	0	0	0	0	0	0	0	0	0	0	4278.3	0	0	0	0	0	0	34649	13637	19196	15788	0	0	0	0	0	0	0	0	0	0	0	0	0	0	0	0
KTVEPSTQVVYQQNPDENFVK	GNDLTIGTTILTAIKKTVEPSTQVVYQQNP	TQVVYQQNPDENFVKSNKFSYAIVVVGEVP	K	K	T	V	K	S	0	0	2	1	0	3	2	0	0	0	0	2	0	1	2	1	2	0	1	4	0	0	21	1	2449.2125	NbL07g11020.1	NbL07g11020.1	98	118	yes	yes	3	1.3329E-25	195.48							By matching	By MS/MS	By MS/MS																					By matching		By MS/MS	By MS/MS																							By MS/MS	By MS/MS																							By MS/MS	By MS/MS																						By matching	By MS/MS	By MS/MS																							By MS/MS	By MS/MS																							By MS/MS	By MS/MS																					By matching		By MS/MS	By MS/MS																														1	1	1																					1		1	1																							1	1																							1	1																						1	1	1																							1	1																							1	1																					1		1	1																								48313000	0	0	0	0	0	0	29047	1579500	775700	0	0	0	0	0	0	0	0	0	0	0	0	0	0	0	0	0	0	0	0	34907	0	2570000	1614300	0	0	0	0	0	0	0	0	0	0	0	0	0	0	0	0	0	0	0	0	0	0	2452000	772050	0	0	0	0	0	0	0	0	0	0	0	0	0	0	0	0	0	0	0	0	0	0	15752000	2589800	0	0	0	0	0	0	0	0	0	0	0	0	0	0	0	0	0	0	0	0	0	31675	2215000	130690	0	0	0	0	0	0	0	0	0	0	0	0	0	0	0	0	0	0	0	0	0	0	1871700	548230	0	0	0	0	0	0	0	0	0	0	0	0	0	0	0	0	0	0	0	0	0	0	3614100	1257800	0	0	0	0	0	0	0	0	0	0	0	0	0	0	0	0	0	0	0	0	117520	0	6986500	3370100	0	0	0	0	0	0	0	0	0	0	0	0	0	0	0	0	0	0	0	0	0	0	0			21275	2058	24173	679197;679198;679199;679200;679201;679202;679203;679204;679205;679206;679207;679208;679209;679210;679211;679212;679213;679214;679215;679216	319255;319256;319257;319258;319259;319260;319261;319262;319263;319264;319265;319266;319267;319268;319269;319270	319269			16	0	0	0	0	0	0	5205.5	269170	120270	0	0	0	0	0	0	0	0	0	0	0	0	0	0	0	0	0	0	0	0	5345.8	0	277750	207360	0	0	0	0	0	0	0	0	0	0	0	0	0	0	0	0	0	0	0	0	0	0	411170	118540	0	0	0	0	0	0	0	0	0	0	0	0	0	0	0	0	0	0	0	0	0	0	394850	80839	0	0	0	0	0	0	0	0	0	0	0	0	0	0	0	0	0	0	0	0	0	6284.4	331360	17941	0	0	0	0	0	0	0	0	0	0	0	0	0	0	0	0	0	0	0	0	0	0	226740	71281	0	0	0	0	0	0	0	0	0	0	0	0	0	0	0	0	0	0	0	0	0	0	341130	110320	0	0	0	0	0	0	0	0	0	0	0	0	0	0	0	0	0	0	0	0	8897.9	0	316720	106250	0	0	0	0	0	0	0	0	0	0	0	0	0	0	0	0	0	0	0	0	0	0	0
KTVLYDFHVVNGGK	KTIGRRCFASDADLKKTVLYDFHVVNGGKM	KKTVLYDFHVVNGGKMVPFAGWSMPIQYKD	K	K	T	G	K	M	0	0	1	1	0	0	0	2	1	0	1	2	0	1	0	0	1	0	1	3	0	0	14	1	1575.8409	NbL02g22340.1;NbL19g12120.1	NbL02g22340.1	37	50	no	no	2;3	1.4691E-61	299.42						By matching	By matching	By matching		By MS/MS			By MS/MS	By matching				By matching											By matching					By MS/MS	By matching		By MS/MS	By matching																	By matching						By MS/MS																By matching				By matching	By MS/MS			By MS/MS	By matching																				By MS/MS		By matching	By MS/MS															By matching						By MS/MS		By matching	By MS/MS	By matching																By matching							By MS/MS																By matching					By MS/MS			By MS/MS																									1	1	1		1			2	1				1											1					1	1		2	1																	1						2																1				1	1			1	1																				1		1	2															1						1		1	2	1																1							2																1					1			1																				29961000	0	0	0	0	0	37012	52968	21049	0	424640	0	0	2065300	32242	0	0	0	27918	0	0	0	0	0	0	0	0	0	0	21410	0	0	0	0	471720	65398	0	2583600	115290	0	0	0	0	0	0	0	0	0	0	0	0	0	0	0	0	50963	0	0	0	0	0	5007100	0	0	0	0	0	0	0	0	0	0	0	0	0	0	0	269460	0	0	0	93799	2175700	0	0	3541000	103890	0	0	0	0	0	0	0	0	0	0	0	0	0	0	0	0	0	0	0	410080	0	276140	612480	0	0	0	0	0	0	0	0	0	0	0	0	0	0	33523	0	0	0	0	0	416930	0	112490	3680900	62347	0	0	0	0	0	0	0	0	0	0	0	0	0	0	0	35138	0	0	0	0	0	0	1685400	0	0	0	0	0	0	0	0	0	0	0	0	0	0	0	110810	0	0	0	0	973000	0	0	4391000	0	0	0	0	0	0	0	0	0	0	0	0	0	0	0	0	0	0	0			21276	746;5060	24174	679217;679218;679219;679220;679221;679222;679223;679224;679225;679226;679227;679228;679229;679230;679231;679232;679233;679234;679235;679236;679237;679238;679239;679240;679241;679242;679243;679244;679245;679246;679247;679248;679249;679250;679251;679252;679253;679254	319271;319272;319273;319274;319275;319276;319277;319278;319279;319280;319281	319275			11	0	0	0	0	0	6424.4	9492.3	3587.1	0	50306	0	0	205690	4738.4	0	0	0	10005	0	0	0	0	0	0	0	0	0	0	2665.4	0	0	0	0	52293	4748	0	177180	9603.7	0	0	0	0	0	0	0	0	0	0	0	0	0	0	0	0	10451	0	0	0	0	0	321840	0	0	0	0	0	0	0	0	0	0	0	0	0	0	0	11995	0	0	0	2927.9	77036	0	0	119060	3604.8	0	0	0	0	0	0	0	0	0	0	0	0	0	0	0	0	0	0	0	57166	0	17175	61946	0	0	0	0	0	0	0	0	0	0	0	0	0	0	9118.2	0	0	0	0	0	77216	0	4273.8	286360	4905.5	0	0	0	0	0	0	0	0	0	0	0	0	0	0	0	5430.8	0	0	0	0	0	0	225030	0	0	0	0	0	0	0	0	0	0	0	0	0	0	0	5836	0	0	0	0	74469	0	0	191490	0	0	0	0	0	0	0	0	0	0	0	0	0	0	0	0	0	0	0
KTVRDELDLVLLPR	NAPQKVQELVDGSTRKTVRDELDLVLLPRQ	RKTVRDELDLVLLPRQLWCCLKDVAGGETC	R	K	T	P	R	Q	0	2	0	2	0	0	1	0	0	0	4	1	0	0	1	0	1	0	0	2	0	0	14	2	1665.9778	NbL08g15260.1	NbL08g15260.1	238	251	yes	yes	3	0.048635	93.348														By matching	By matching																																															By MS/MS																								By MS/MS																								By matching																																																By matching																								By matching																																1	1																																															1																								1																								1																																																1																								1																			1372900	0	0	0	0	0	0	0	0	0	0	0	0	0	135120	18866	0	0	0	0	0	0	0	0	0	0	0	0	0	0	0	0	0	0	0	0	0	0	0	0	0	0	0	0	0	0	0	0	0	0	0	0	0	0	0	0	0	0	0	0	0	0	421680	0	0	0	0	0	0	0	0	0	0	0	0	0	0	0	0	0	0	0	0	0	0	0	161320	0	0	0	0	0	0	0	0	0	0	0	0	0	0	0	0	0	0	0	0	0	0	0	108720	0	0	0	0	0	0	0	0	0	0	0	0	0	0	0	0	0	0	0	0	0	0	0	0	0	0	0	0	0	0	0	0	0	0	0	0	0	0	0	0	0	0	0	0	0	0	0	65159	0	0	0	0	0	0	0	0	0	0	0	0	0	0	0	0	0	0	0	0	0	0	0	461990	0	0	0	0	0	0	0	0	0	0	0	0	0	0	0	0	0	0			21277	2313	24175	679255;679256;679257;679258;679259;679260;679261	319282	319282			0	0	0	0	0	0	0	0	0	0	0	0	0	0	19858	5066.1	0	0	0	0	0	0	0	0	0	0	0	0	0	0	0	0	0	0	0	0	0	0	0	0	0	0	0	0	0	0	0	0	0	0	0	0	0	0	0	0	0	0	0	0	0	0	24267	0	0	0	0	0	0	0	0	0	0	0	0	0	0	0	0	0	0	0	0	0	0	0	5597.9	0	0	0	0	0	0	0	0	0	0	0	0	0	0	0	0	0	0	0	0	0	0	0	9562	0	0	0	0	0	0	0	0	0	0	0	0	0	0	0	0	0	0	0	0	0	0	0	0	0	0	0	0	0	0	0	0	0	0	0	0	0	0	0	0	0	0	0	0	0	0	0	5538.7	0	0	0	0	0	0	0	0	0	0	0	0	0	0	0	0	0	0	0	0	0	0	0	10679	0	0	0	0	0	0	0	0	0	0	0	0	0	0	0	0	0	0
KTVSSHSIVIFSK	AFAEAGEGDASAFVKKTVSSHSIVIFSKSY	VKKTVSSHSIVIFSKSYCPYCRKAKAVFKE	K	K	T	S	K	S	0	0	0	0	0	0	0	0	1	2	0	2	0	1	0	4	1	0	0	2	0	0	13	1	1431.8086	NbL17g08830.1	NbL17g08830.1	37	49	yes	yes	3	9.0697E-05	141.34																						By matching																								By MS/MS	By MS/MS																																															By MS/MS	By matching																							By MS/MS																								By MS/MS																																																By MS/MS	By matching																															1																								1	1																																															1	1																							1																								1																																																1	1										4040100	0	0	0	0	0	0	0	0	0	0	0	0	0	0	0	0	0	0	0	0	0	149500	0	0	0	0	0	0	0	0	0	0	0	0	0	0	0	0	0	0	0	0	0	0	0	300490	67586	0	0	0	0	0	0	0	0	0	0	0	0	0	0	0	0	0	0	0	0	0	0	0	0	0	0	0	0	0	0	0	0	0	0	0	0	0	0	0	0	0	0	0	0	0	0	720860	119050	0	0	0	0	0	0	0	0	0	0	0	0	0	0	0	0	0	0	0	0	0	0	463690	0	0	0	0	0	0	0	0	0	0	0	0	0	0	0	0	0	0	0	0	0	0	0	683360	0	0	0	0	0	0	0	0	0	0	0	0	0	0	0	0	0	0	0	0	0	0	0	0	0	0	0	0	0	0	0	0	0	0	0	0	0	0	0	0	0	0	0	0	0	0	0	1438800	96740	0	0	0	0	0	0	0	0	0			21278	4576	24176	679262;679263;679264;679265;679266;679267;679268;679269;679270	319283;319284;319285;319286;319287	319287			5	0	0	0	0	0	0	0	0	0	0	0	0	0	0	0	0	0	0	0	0	0	28163	0	0	0	0	0	0	0	0	0	0	0	0	0	0	0	0	0	0	0	0	0	0	0	26791	32733	0	0	0	0	0	0	0	0	0	0	0	0	0	0	0	0	0	0	0	0	0	0	0	0	0	0	0	0	0	0	0	0	0	0	0	0	0	0	0	0	0	0	0	0	0	0	52708	31209	0	0	0	0	0	0	0	0	0	0	0	0	0	0	0	0	0	0	0	0	0	0	91207	0	0	0	0	0	0	0	0	0	0	0	0	0	0	0	0	0	0	0	0	0	0	0	123030	0	0	0	0	0	0	0	0	0	0	0	0	0	0	0	0	0	0	0	0	0	0	0	0	0	0	0	0	0	0	0	0	0	0	0	0	0	0	0	0	0	0	0	0	0	0	0	106190	15110	0	0	0	0	0	0	0	0	0
KTVTAMDVVYALK	NVIRDAVTYTEHARRKTVTAMDVVYALKRQ	RRKTVTAMDVVYALKRQGRTLYGFGG____	R	K	T	L	K	R	2	0	0	1	0	0	0	0	0	0	1	2	1	0	0	0	2	0	1	3	0	0	13	1	1437.7901	NbL17g09920.1;NbL17g09510.1;NbL14g13170.1;NbL12g02160.1;NbL11g02910.1;NbL09g16220.1;NbL09g16050.1;NbL08g03090.1;NbL08g03040.1;NbL02g05180.1;NbL02g05170.1;NbL02g04990.1;NbL12g02170.1;NbL12g02300.1	NbL17g09920.1	80	92	yes	no	2;3	1.9149E-05	215.77																						By MS/MS	By MS/MS																							By MS/MS	By matching																							By MS/MS																							By matching	By MS/MS																							By matching	By MS/MS																								By MS/MS																							By matching	By MS/MS																								By MS/MS																																3	3																							3	1																							3																							1	3																							1	3																								3																							1	3																								3											14974000	0	0	0	0	0	0	0	0	0	0	0	0	0	0	0	0	0	0	0	0	0	539980	172230	0	0	0	0	0	0	0	0	0	0	0	0	0	0	0	0	0	0	0	0	0	0	824370	67185	0	0	0	0	0	0	0	0	0	0	0	0	0	0	0	0	0	0	0	0	0	0	1133400	0	0	0	0	0	0	0	0	0	0	0	0	0	0	0	0	0	0	0	0	0	0	70984	2907600	0	0	0	0	0	0	0	0	0	0	0	0	0	0	0	0	0	0	0	0	0	0	19756	951110	0	0	0	0	0	0	0	0	0	0	0	0	0	0	0	0	0	0	0	0	0	0	0	1671000	0	0	0	0	0	0	0	0	0	0	0	0	0	0	0	0	0	0	0	0	0	0	21068	1939000	0	0	0	0	0	0	0	0	0	0	0	0	0	0	0	0	0	0	0	0	0	0	0	4655900	0	0	0	0	0	0	0	0	0	0			21279	525	24177;24178	679271;679272;679273;679274;679275;679276;679277;679278;679279;679280;679281;679282;679283;679284;679285;679286;679287;679288;679289;679290;679291;679292;679293;679294;679295;679296;679297;679298;679299;679300;679301	319288;319289;319290;319291;319292;319293;319294;319295;319296;319297;319298;319299;319300;319301;319302;319303;319304;319305;319306;319307;319308;319309;319310;319311	319304	908		24	0	0	0	0	0	0	0	0	0	0	0	0	0	0	0	0	0	0	0	0	0	101720	104350	0	0	0	0	0	0	0	0	0	0	0	0	0	0	0	0	0	0	0	0	0	0	73498	32538	0	0	0	0	0	0	0	0	0	0	0	0	0	0	0	0	0	0	0	0	0	0	133800	0	0	0	0	0	0	0	0	0	0	0	0	0	0	0	0	0	0	0	0	0	0	5223.2	212600	0	0	0	0	0	0	0	0	0	0	0	0	0	0	0	0	0	0	0	0	0	0	3978.9	187080	0	0	0	0	0	0	0	0	0	0	0	0	0	0	0	0	0	0	0	0	0	0	0	300840	0	0	0	0	0	0	0	0	0	0	0	0	0	0	0	0	0	0	0	0	0	0	3465.6	293670	0	0	0	0	0	0	0	0	0	0	0	0	0	0	0	0	0	0	0	0	0	0	0	343610	0	0	0	0	0	0	0	0	0	0
KTVTAMDVVYALKR	NVIRDAVTYTEHARRKTVTAMDVVYALKRQ	RKTVTAMDVVYALKRQGRTLYGFGG_____	R	K	T	K	R	Q	2	1	0	1	0	0	0	0	0	0	1	2	1	0	0	0	2	0	1	3	0	0	14	2	1593.8912	NbL17g09920.1;NbL17g09510.1;NbL14g13170.1;NbL12g02160.1;NbL11g02910.1;NbL09g16220.1;NbL09g16050.1;NbL08g03090.1;NbL08g03040.1;NbL02g05180.1;NbL02g05170.1;NbL02g04990.1;NbL12g02170.1;NbL12g02300.1	NbL17g09920.1	80	93	yes	no	3	0.00017668	193.45							By matching					By matching										By matching	By matching													By matching										By matching						By matching																		By MS/MS																								By MS/MS																								By MS/MS						By matching																		By MS/MS													By matching											By matching								By matching																By MS/MS							By matching	By matching									1					1										1	1													1										1						1																		1																								1																								3						1																		1													1											2								1																2							1	1			14646000	0	0	0	0	0	0	21291	0	0	0	0	1840200	0	0	0	0	0	0	0	0	0	257720	83924	0	0	0	0	0	0	0	0	0	0	0	0	3294500	0	0	0	0	0	0	0	0	0	294540	0	0	0	0	0	109170	0	0	0	0	0	0	0	0	0	0	0	0	0	0	0	0	0	549420	0	0	0	0	0	0	0	0	0	0	0	0	0	0	0	0	0	0	0	0	0	0	0	724760	0	0	0	0	0	0	0	0	0	0	0	0	0	0	0	0	0	0	0	0	0	0	0	2542900	0	0	0	0	0	297700	0	0	0	0	0	0	0	0	0	0	0	0	0	0	0	0	0	627180	0	0	0	0	0	0	0	0	0	0	0	0	270780	0	0	0	0	0	0	0	0	0	0	422550	0	0	0	0	0	0	0	76959	0	0	0	0	0	0	0	0	0	0	0	0	0	0	0	2389700	0	0	0	0	0	0	629100	213710	0	0			21280	525	24179;24180	679302;679303;679304;679305;679306;679307;679308;679309;679310;679311;679312;679313;679314;679315;679316;679317;679318;679319;679320;679321;679322;679323	319312;319313;319314;319315;319316;319317;319318;319319	319317	908		8	0	0	0	0	0	0	3815.6	0	0	0	0	103220	0	0	0	0	0	0	0	0	0	48550	50846	0	0	0	0	0	0	0	0	0	0	0	0	122960	0	0	0	0	0	0	0	0	0	26260	0	0	0	0	0	33584	0	0	0	0	0	0	0	0	0	0	0	0	0	0	0	0	0	64863	0	0	0	0	0	0	0	0	0	0	0	0	0	0	0	0	0	0	0	0	0	0	0	52994	0	0	0	0	0	0	0	0	0	0	0	0	0	0	0	0	0	0	0	0	0	0	0	500170	0	0	0	0	0	80974	0	0	0	0	0	0	0	0	0	0	0	0	0	0	0	0	0	112910	0	0	0	0	0	0	0	0	0	0	0	0	21302	0	0	0	0	0	0	0	0	0	0	63995	0	0	0	0	0	0	0	5826.8	0	0	0	0	0	0	0	0	0	0	0	0	0	0	0	176360	0	0	0	0	0	0	73953	32211	0	0
KTVTAMDVVYSLK	NVIRDAVTYTEHARRKTVTAMDVVYSLKRQ	RRKTVTAMDVVYSLKRQGRTLYGFGG____	R	K	T	L	K	R	1	0	0	1	0	0	0	0	0	0	1	2	1	0	0	1	2	0	1	3	0	0	13	1	1453.7851	NbL12g14310.1;NbL12g14300.1;NbL10g09880.1	NbL12g14310.1	80	92	yes	no	3	0.0216	78.191																																																																																																																						By MS/MS																																																																								By MS/MS																																																																																																																																1																																																																								1											553130	0	0	0	0	0	0	0	0	0	0	0	0	0	0	0	0	0	0	0	0	0	0	0	0	0	0	0	0	0	0	0	0	0	0	0	0	0	0	0	0	0	0	0	0	0	0	0	0	0	0	0	0	0	0	0	0	0	0	0	0	0	0	0	0	0	0	0	0	0	0	0	0	0	0	0	0	0	0	0	0	0	0	0	0	0	0	0	0	0	0	0	0	0	0	0	0	0	0	0	0	0	0	0	0	0	0	0	0	0	0	0	0	0	0	0	0	0	80311	0	0	0	0	0	0	0	0	0	0	0	0	0	0	0	0	0	0	0	0	0	0	0	0	0	0	0	0	0	0	0	0	0	0	0	0	0	0	0	0	0	0	0	0	0	0	0	0	0	0	0	0	0	0	0	0	0	0	0	0	0	0	0	0	0	0	0	0	0	0	0	472820	0	0	0	0	0	0	0	0	0	0			21281	2782	24181	679324;679325	319320	319320			1	0	0	0	0	0	0	0	0	0	0	0	0	0	0	0	0	0	0	0	0	0	0	0	0	0	0	0	0	0	0	0	0	0	0	0	0	0	0	0	0	0	0	0	0	0	0	0	0	0	0	0	0	0	0	0	0	0	0	0	0	0	0	0	0	0	0	0	0	0	0	0	0	0	0	0	0	0	0	0	0	0	0	0	0	0	0	0	0	0	0	0	0	0	0	0	0	0	0	0	0	0	0	0	0	0	0	0	0	0	0	0	0	0	0	0	0	0	15797	0	0	0	0	0	0	0	0	0	0	0	0	0	0	0	0	0	0	0	0	0	0	0	0	0	0	0	0	0	0	0	0	0	0	0	0	0	0	0	0	0	0	0	0	0	0	0	0	0	0	0	0	0	0	0	0	0	0	0	0	0	0	0	0	0	0	0	0	0	0	0	34894	0	0	0	0	0	0	0	0	0	0
KTVTDAVEMLVR	CGVGFVAELSGESNRKTVTDAVEMLVRMSH	SNRKTVTDAVEMLVRMSHRGACGCETNTGD	R	K	T	V	R	M	1	1	0	1	0	0	1	0	0	0	1	1	1	0	0	0	2	0	0	3	0	0	12	1	1360.7384	NbL03g12820.1;NbL13g12830.1	NbL03g12820.1	129	140	no	no	3	0.071564	58.781																																																																									By matching																								By matching																								By MS/MS								By matching																																								By matching																																																																																																								1																								1																								1								1																																								1																																169230	0	0	0	0	0	0	0	0	0	0	0	0	0	0	0	0	0	0	0	0	0	0	0	0	0	0	0	0	0	0	0	0	0	0	0	0	0	0	0	0	0	0	0	0	0	0	0	0	0	0	0	0	0	0	0	0	0	0	0	0	0	0	0	0	0	0	0	0	0	0	0	0	36096	0	0	0	0	0	0	0	0	0	0	0	0	0	0	0	0	0	0	0	0	0	0	0	10339	0	0	0	0	0	0	0	0	0	0	0	0	0	0	0	0	0	0	0	0	0	0	0	35924	0	0	0	0	0	0	0	32386	0	0	0	0	0	0	0	0	0	0	0	0	0	0	0	0	0	0	0	0	0	0	0	0	0	0	0	0	0	0	0	0	0	0	0	0	0	0	0	54489	0	0	0	0	0	0	0	0	0	0	0	0	0	0	0	0	0	0	0	0	0	0	0	0	0	0	0	0	0	0	0			21282	963;3608	24182	679326;679327;679328;679329;679330	319321	319321	1644		1	0	0	0	0	0	0	0	0	0	0	0	0	0	0	0	0	0	0	0	0	0	0	0	0	0	0	0	0	0	0	0	0	0	0	0	0	0	0	0	0	0	0	0	0	0	0	0	0	0	0	0	0	0	0	0	0	0	0	0	0	0	0	0	0	0	0	0	0	0	0	0	0	4449.6	0	0	0	0	0	0	0	0	0	0	0	0	0	0	0	0	0	0	0	0	0	0	0	7669.4	0	0	0	0	0	0	0	0	0	0	0	0	0	0	0	0	0	0	0	0	0	0	0	21294	0	0	0	0	0	0	0	4210.9	0	0	0	0	0	0	0	0	0	0	0	0	0	0	0	0	0	0	0	0	0	0	0	0	0	0	0	0	0	0	0	0	0	0	0	0	0	0	0	12087	0	0	0	0	0	0	0	0	0	0	0	0	0	0	0	0	0	0	0	0	0	0	0	0	0	0	0	0	0	0	0
KTVTIQAEGK	LYNLHSYKHSGLANKKTVTIQAEGKDKSVL	GLANKKTVTIQAEGKDKSVLLATSKTKKQN	K	K	T	G	K	D	1	0	0	0	0	1	1	1	0	1	0	2	0	0	0	0	2	0	0	1	0	0	10	1	1073.6081	NbL13g20040.1;NbL03g23580.1	NbL13g20040.1	89	98	yes	no	3	0.015975	80.014																				By matching																								By MS/MS																								By matching																By matching																																By MS/MS																								By matching																																																By matching																																1																								1																								1																1																																1																								1																																																1													1507700	0	0	0	0	0	0	0	0	0	0	0	0	0	0	0	0	0	0	0	116150	0	0	0	0	0	0	0	0	0	0	0	0	0	0	0	0	0	0	0	0	0	0	0	282860	0	0	0	0	0	0	0	0	0	0	0	0	0	0	0	0	0	0	0	0	0	0	0	166090	0	0	0	0	0	0	0	0	0	0	0	0	0	0	0	177400	0	0	0	0	0	0	0	0	0	0	0	0	0	0	0	0	0	0	0	0	0	0	0	0	0	0	0	0	0	0	0	159720	0	0	0	0	0	0	0	0	0	0	0	0	0	0	0	0	0	0	0	0	0	0	0	109700	0	0	0	0	0	0	0	0	0	0	0	0	0	0	0	0	0	0	0	0	0	0	0	0	0	0	0	0	0	0	0	0	0	0	0	0	0	0	0	0	0	0	0	0	0	0	0	495800	0	0	0	0	0	0	0	0	0	0	0	0			21283	1116	24183	679331;679332;679333;679334;679335;679336;679337	319322	319322			1	0	0	0	0	0	0	0	0	0	0	0	0	0	0	0	0	0	0	0	35246	0	0	0	0	0	0	0	0	0	0	0	0	0	0	0	0	0	0	0	0	0	0	0	53540	0	0	0	0	0	0	0	0	0	0	0	0	0	0	0	0	0	0	0	0	0	0	0	40554	0	0	0	0	0	0	0	0	0	0	0	0	0	0	0	2494.4	0	0	0	0	0	0	0	0	0	0	0	0	0	0	0	0	0	0	0	0	0	0	0	0	0	0	0	0	0	0	0	15542	0	0	0	0	0	0	0	0	0	0	0	0	0	0	0	0	0	0	0	0	0	0	0	22824	0	0	0	0	0	0	0	0	0	0	0	0	0	0	0	0	0	0	0	0	0	0	0	0	0	0	0	0	0	0	0	0	0	0	0	0	0	0	0	0	0	0	0	0	0	0	0	44113	0	0	0	0	0	0	0	0	0	0	0	0
KTVTIQAEGKDK	LYNLHSYKHSGLANKKTVTIQAEGKDKSVL	ANKKTVTIQAEGKDKSVLLATSKTKKQNKP	K	K	T	D	K	S	1	0	0	1	0	1	1	1	0	1	0	3	0	0	0	0	2	0	0	1	0	0	12	2	1316.73	NbL13g20040.1;NbL03g23580.1	NbL13g20040.1	89	100	yes	no	3	0.00089283	171.49																																												By MS/MS																																																																																																By MS/MS																								By MS/MS																								By MS/MS																																																								1																																																																																																1																								1																								1													849250	0	0	0	0	0	0	0	0	0	0	0	0	0	0	0	0	0	0	0	0	0	0	0	0	0	0	0	0	0	0	0	0	0	0	0	0	0	0	0	0	0	0	0	341800	0	0	0	0	0	0	0	0	0	0	0	0	0	0	0	0	0	0	0	0	0	0	0	0	0	0	0	0	0	0	0	0	0	0	0	0	0	0	0	0	0	0	0	0	0	0	0	0	0	0	0	0	0	0	0	0	0	0	0	0	0	0	0	0	0	0	0	0	0	0	0	0	0	0	0	0	0	0	0	0	0	0	0	0	0	0	0	0	0	0	0	0	0	0	0	87783	0	0	0	0	0	0	0	0	0	0	0	0	0	0	0	0	0	0	0	0	0	0	0	72217	0	0	0	0	0	0	0	0	0	0	0	0	0	0	0	0	0	0	0	0	0	0	0	347450	0	0	0	0	0	0	0	0	0	0	0	0			21284	1116	24184	679338;679339;679340;679341	319323;319324;319325;319326	319323			4	0	0	0	0	0	0	0	0	0	0	0	0	0	0	0	0	0	0	0	0	0	0	0	0	0	0	0	0	0	0	0	0	0	0	0	0	0	0	0	0	0	0	0	64697	0	0	0	0	0	0	0	0	0	0	0	0	0	0	0	0	0	0	0	0	0	0	0	0	0	0	0	0	0	0	0	0	0	0	0	0	0	0	0	0	0	0	0	0	0	0	0	0	0	0	0	0	0	0	0	0	0	0	0	0	0	0	0	0	0	0	0	0	0	0	0	0	0	0	0	0	0	0	0	0	0	0	0	0	0	0	0	0	0	0	0	0	0	0	0	18263	0	0	0	0	0	0	0	0	0	0	0	0	0	0	0	0	0	0	0	0	0	0	0	9808.6	0	0	0	0	0	0	0	0	0	0	0	0	0	0	0	0	0	0	0	0	0	0	0	30914	0	0	0	0	0	0	0	0	0	0	0	0
KTVTVEQIGSPIR	______________________________	AKKTVTVEQIGSPIRRPAIQRQTLVGLGLN	K	K	T	I	R	R	0	1	0	0	0	1	1	1	0	2	0	1	0	0	1	1	2	0	0	2	0	0	13	1	1426.8144	sp|P68995|RL30_AGRFC	sp|P68995|RL30_AGRFC	10	22	yes	yes	2;3	0.0017662	135.1																							By MS/MS																								By MS/MS																								By MS/MS																								By MS/MS																								By MS/MS																								By MS/MS																								By MS/MS																								By MS/MS																																1																								3																								2																								2																								1																								2																								2																								2										2692000	0	0	0	0	0	0	0	0	0	0	0	0	0	0	0	0	0	0	0	0	0	0	118480	0	0	0	0	0	0	0	0	0	0	0	0	0	0	0	0	0	0	0	0	0	0	0	406170	0	0	0	0	0	0	0	0	0	0	0	0	0	0	0	0	0	0	0	0	0	0	0	201870	0	0	0	0	0	0	0	0	0	0	0	0	0	0	0	0	0	0	0	0	0	0	0	553650	0	0	0	0	0	0	0	0	0	0	0	0	0	0	0	0	0	0	0	0	0	0	0	186690	0	0	0	0	0	0	0	0	0	0	0	0	0	0	0	0	0	0	0	0	0	0	0	229280	0	0	0	0	0	0	0	0	0	0	0	0	0	0	0	0	0	0	0	0	0	0	0	292220	0	0	0	0	0	0	0	0	0	0	0	0	0	0	0	0	0	0	0	0	0	0	0	703660	0	0	0	0	0	0	0	0	0			21285	5322	24185	679342;679343;679344;679345;679346;679347;679348;679349;679350;679351;679352;679353;679354;679355;679356	319327;319328;319329;319330;319331;319332;319333;319334;319335;319336	319336			10	0	0	0	0	0	0	0	0	0	0	0	0	0	0	0	0	0	0	0	0	0	0	71779	0	0	0	0	0	0	0	0	0	0	0	0	0	0	0	0	0	0	0	0	0	0	0	196710	0	0	0	0	0	0	0	0	0	0	0	0	0	0	0	0	0	0	0	0	0	0	0	79948	0	0	0	0	0	0	0	0	0	0	0	0	0	0	0	0	0	0	0	0	0	0	0	145140	0	0	0	0	0	0	0	0	0	0	0	0	0	0	0	0	0	0	0	0	0	0	0	86953	0	0	0	0	0	0	0	0	0	0	0	0	0	0	0	0	0	0	0	0	0	0	0	160570	0	0	0	0	0	0	0	0	0	0	0	0	0	0	0	0	0	0	0	0	0	0	0	119670	0	0	0	0	0	0	0	0	0	0	0	0	0	0	0	0	0	0	0	0	0	0	0	109910	0	0	0	0	0	0	0	0	0
KTVVDICDTIAK	VLYDIAGVKSDLNARKTVVDICDTIAKRGG	NARKTVVDICDTIAKRGGRLAGAGIVGILQ	R	K	T	A	K	R	1	0	0	2	1	0	0	0	0	2	0	2	0	0	0	0	2	0	0	2	0	0	12	1	1361.7225	NbL04g13960.1;NbL17g24760.1	NbL04g13960.1	396	407	yes	no	2	0.0090632	147.58																																																																																																												By MS/MS																																																																																																																																																																																																								1																																																																																													519670	0	0	0	0	0	0	0	0	0	0	0	0	0	0	0	0	0	0	0	0	0	0	0	0	0	0	0	0	0	0	0	0	0	0	0	0	0	0	0	0	0	0	0	0	0	0	0	0	0	0	0	0	0	0	0	0	0	0	0	0	0	0	0	0	0	0	0	0	0	0	0	0	0	0	0	0	0	0	0	0	0	0	0	0	0	0	0	0	0	0	0	0	0	0	0	0	0	0	0	0	0	0	0	0	0	0	0	519670	0	0	0	0	0	0	0	0	0	0	0	0	0	0	0	0	0	0	0	0	0	0	0	0	0	0	0	0	0	0	0	0	0	0	0	0	0	0	0	0	0	0	0	0	0	0	0	0	0	0	0	0	0	0	0	0	0	0	0	0	0	0	0	0	0	0	0	0	0	0	0	0	0	0	0	0	0	0	0	0	0	0	0	0	0	0	0	0	0	0	0	0			21286	1320	24186	679357	319337	319337			1	0	0	0	0	0	0	0	0	0	0	0	0	0	0	0	0	0	0	0	0	0	0	0	0	0	0	0	0	0	0	0	0	0	0	0	0	0	0	0	0	0	0	0	0	0	0	0	0	0	0	0	0	0	0	0	0	0	0	0	0	0	0	0	0	0	0	0	0	0	0	0	0	0	0	0	0	0	0	0	0	0	0	0	0	0	0	0	0	0	0	0	0	0	0	0	0	0	0	0	0	0	0	0	0	0	0	0	32322	0	0	0	0	0	0	0	0	0	0	0	0	0	0	0	0	0	0	0	0	0	0	0	0	0	0	0	0	0	0	0	0	0	0	0	0	0	0	0	0	0	0	0	0	0	0	0	0	0	0	0	0	0	0	0	0	0	0	0	0	0	0	0	0	0	0	0	0	0	0	0	0	0	0	0	0	0	0	0	0	0	0	0	0	0	0	0	0	0	0	0	0
KTWDGPKPISIVGSTGSIGTQTLDIVAENPDK	APPPAWPGRAVAEARKTWDGPKPISIVGST	IGTQTLDIVAENPDKFRVVALAAGSNVTLL	R	K	T	D	K	F	1	0	1	3	0	1	1	4	0	4	1	3	0	0	3	3	4	1	0	2	0	0	32	2	3323.7249	NbL13g06790.1	NbL13g06790.1	71	102	yes	yes	4	2.4784E-07	85.191																																				By matching																																																By MS/MS																								By MS/MS																								By MS/MS																																																By MS/MS																																																								1																																																1																								1																								1																																																1																					2777100	0	0	0	0	0	0	0	0	0	0	0	0	0	0	0	0	0	0	0	0	0	0	0	0	0	0	0	0	0	0	0	0	0	0	0	298090	0	0	0	0	0	0	0	0	0	0	0	0	0	0	0	0	0	0	0	0	0	0	0	0	0	0	0	0	0	0	0	0	0	0	0	0	0	0	0	0	0	0	0	0	0	0	0	1050100	0	0	0	0	0	0	0	0	0	0	0	0	0	0	0	0	0	0	0	0	0	0	0	204240	0	0	0	0	0	0	0	0	0	0	0	0	0	0	0	0	0	0	0	0	0	0	0	426390	0	0	0	0	0	0	0	0	0	0	0	0	0	0	0	0	0	0	0	0	0	0	0	0	0	0	0	0	0	0	0	0	0	0	0	0	0	0	0	0	0	0	0	0	0	0	0	798260	0	0	0	0	0	0	0	0	0	0	0	0	0	0	0	0	0	0	0	0			21287	3548	24187	679358;679359;679360;679361;679362	319338;319339;319340;319341	319341			4	0	0	0	0	0	0	0	0	0	0	0	0	0	0	0	0	0	0	0	0	0	0	0	0	0	0	0	0	0	0	0	0	0	0	0	11125	0	0	0	0	0	0	0	0	0	0	0	0	0	0	0	0	0	0	0	0	0	0	0	0	0	0	0	0	0	0	0	0	0	0	0	0	0	0	0	0	0	0	0	0	0	0	0	14766	0	0	0	0	0	0	0	0	0	0	0	0	0	0	0	0	0	0	0	0	0	0	0	12703	0	0	0	0	0	0	0	0	0	0	0	0	0	0	0	0	0	0	0	0	0	0	0	16200	0	0	0	0	0	0	0	0	0	0	0	0	0	0	0	0	0	0	0	0	0	0	0	0	0	0	0	0	0	0	0	0	0	0	0	0	0	0	0	0	0	0	0	0	0	0	0	11508	0	0	0	0	0	0	0	0	0	0	0	0	0	0	0	0	0	0	0	0
KTYEADLEAR	NCGGKEVSIKNGTSRKTYEADLEARGASMY	NGTSRKTYEADLEARGASMYYSRHNWAFSS	R	K	T	A	R	G	2	1	0	1	0	0	2	0	0	0	1	1	0	0	0	0	1	0	1	0	0	0	10	1	1194.5881	NbL15g22260.1;NbL05g11890.1	NbL15g22260.1	434	443	yes	no	3	0.0032723	130.01						By MS/MS	By MS/MS																							By MS/MS	By matching																							By MS/MS																								By MS/MS	By matching																							By MS/MS																								By MS/MS																								By MS/MS																								By MS/MS	By matching																															1	1																							1	1																							1																								1	1																							1																								1																								1																								1	1																										2202500	0	0	0	0	0	146590	21180	0	0	0	0	0	0	0	0	0	0	0	0	0	0	0	0	0	0	0	0	0	0	150300	27980	0	0	0	0	0	0	0	0	0	0	0	0	0	0	0	0	0	0	0	0	0	0	102120	0	0	0	0	0	0	0	0	0	0	0	0	0	0	0	0	0	0	0	0	0	0	0	563360	86556	0	0	0	0	0	0	0	0	0	0	0	0	0	0	0	0	0	0	0	0	0	0	44598	0	0	0	0	0	0	0	0	0	0	0	0	0	0	0	0	0	0	0	0	0	0	0	126970	0	0	0	0	0	0	0	0	0	0	0	0	0	0	0	0	0	0	0	0	0	0	0	126070	0	0	0	0	0	0	0	0	0	0	0	0	0	0	0	0	0	0	0	0	0	0	0	402120	404660	0	0	0	0	0	0	0	0	0	0	0	0	0	0	0	0	0	0	0	0	0	0	0	0	0			21288	4183	24188	679363;679364;679365;679366;679367;679368;679369;679370;679371;679372;679373;679374	319342;319343;319344;319345;319346;319347;319348;319349	319345			8	0	0	0	0	0	25444	3795.7	0	0	0	0	0	0	0	0	0	0	0	0	0	0	0	0	0	0	0	0	0	0	23017	3825.2	0	0	0	0	0	0	0	0	0	0	0	0	0	0	0	0	0	0	0	0	0	0	28129	0	0	0	0	0	0	0	0	0	0	0	0	0	0	0	0	0	0	0	0	0	0	0	40205	4650.9	0	0	0	0	0	0	0	0	0	0	0	0	0	0	0	0	0	0	0	0	0	0	13769	0	0	0	0	0	0	0	0	0	0	0	0	0	0	0	0	0	0	0	0	0	0	0	26490	0	0	0	0	0	0	0	0	0	0	0	0	0	0	0	0	0	0	0	0	0	0	0	19484	0	0	0	0	0	0	0	0	0	0	0	0	0	0	0	0	0	0	0	0	0	0	0	30446	19113	0	0	0	0	0	0	0	0	0	0	0	0	0	0	0	0	0	0	0	0	0	0	0	0	0
KTYPFEFSTVEMPYETYNGVNVR	SLVRELDVPGEIYERKTYPFEFSTVEMPYE	TVEMPYETYNGVNVRLRYILKVTITRGYAG	R	K	T	V	R	L	0	1	2	0	0	0	3	1	0	0	0	1	1	2	2	1	3	0	3	3	0	0	23	1	2770.2949	NbL02g03640.1;NbL12g20890.1	NbL02g03640.1	104	126	no	no	3	0.0027828	62.589																																																																																																																																																																																						By MS/MS																																																																																																																																																																																																								1																			613030	0	0	0	0	0	0	0	0	0	0	0	0	0	0	0	0	0	0	0	0	0	0	0	0	0	0	0	0	0	0	0	0	0	0	0	0	0	0	0	0	0	0	0	0	0	0	0	0	0	0	0	0	0	0	0	0	0	0	0	0	0	0	0	0	0	0	0	0	0	0	0	0	0	0	0	0	0	0	0	0	0	0	0	0	0	0	0	0	0	0	0	0	0	0	0	0	0	0	0	0	0	0	0	0	0	0	0	0	0	0	0	0	0	0	0	0	0	0	0	0	0	0	0	0	0	0	0	0	0	0	0	0	0	0	0	0	0	0	0	0	0	0	0	0	0	0	0	0	0	0	0	0	0	0	0	0	0	0	0	0	0	0	0	0	0	0	0	0	0	0	0	0	0	0	0	0	0	0	0	0	0	613030	0	0	0	0	0	0	0	0	0	0	0	0	0	0	0	0	0	0			21289	508;3456	24189	679375	319350	319350			1	0	0	0	0	0	0	0	0	0	0	0	0	0	0	0	0	0	0	0	0	0	0	0	0	0	0	0	0	0	0	0	0	0	0	0	0	0	0	0	0	0	0	0	0	0	0	0	0	0	0	0	0	0	0	0	0	0	0	0	0	0	0	0	0	0	0	0	0	0	0	0	0	0	0	0	0	0	0	0	0	0	0	0	0	0	0	0	0	0	0	0	0	0	0	0	0	0	0	0	0	0	0	0	0	0	0	0	0	0	0	0	0	0	0	0	0	0	0	0	0	0	0	0	0	0	0	0	0	0	0	0	0	0	0	0	0	0	0	0	0	0	0	0	0	0	0	0	0	0	0	0	0	0	0	0	0	0	0	0	0	0	0	0	0	0	0	0	0	0	0	0	0	0	0	0	0	0	0	0	0	0	14170	0	0	0	0	0	0	0	0	0	0	0	0	0	0	0	0	0	0
KTYQMNPANYR	PFREALDSNPRFGDKKTYQMNPANYREALV	FGDKKTYQMNPANYREALVELQADESEGAD	K	K	T	Y	R	E	1	1	2	0	0	1	0	0	0	0	0	1	1	0	1	0	1	0	2	0	0	0	11	1	1384.6558	NbL17g16140.1;NbL10g18090.1	NbL17g16140.1	321	331	yes	no	2	0.045616	97.965																																																																																																												By MS/MS																																																																																																																																																																																																								1																																																																																													0	0	0	0	0	0	0	0	0	0	0	0	0	0	0	0	0	0	0	0	0	0	0	0	0	0	0	0	0	0	0	0	0	0	0	0	0	0	0	0	0	0	0	0	0	0	0	0	0	0	0	0	0	0	0	0	0	0	0	0	0	0	0	0	0	0	0	0	0	0	0	0	0	0	0	0	0	0	0	0	0	0	0	0	0	0	0	0	0	0	0	0	0	0	0	0	0	0	0	0	0	0	0	0	0	0	0	0	0	0	0	0	0	0	0	0	0	0	0	0	0	0	0	0	0	0	0	0	0	0	0	0	0	0	0	0	0	0	0	0	0	0	0	0	0	0	0	0	0	0	0	0	0	0	0	0	0	0	0	0	0	0	0	0	0	0	0	0	0	0	0	0	0	0	0	0	0	0	0	0	0	0	0	0	0	0	0	0	0	0	0	0	0	0	0	0	0	0	0	0	0			21290	4634	24190	679376	319351	319351			1	0	0	0	0	0	0	0	0	0	0	0	0	0	0	0	0	0	0	0	0	0	0	0	0	0	0	0	0	0	0	0	0	0	0	0	0	0	0	0	0	0	0	0	0	0	0	0	0	0	0	0	0	0	0	0	0	0	0	0	0	0	0	0	0	0	0	0	0	0	0	0	0	0	0	0	0	0	0	0	0	0	0	0	0	0	0	0	0	0	0	0	0	0	0	0	0	0	0	0	0	0	0	0	0	0	0	0	0	0	0	0	0	0	0	0	0	0	0	0	0	0	0	0	0	0	0	0	0	0	0	0	0	0	0	0	0	0	0	0	0	0	0	0	0	0	0	0	0	0	0	0	0	0	0	0	0	0	0	0	0	0	0	0	0	0	0	0	0	0	0	0	0	0	0	0	0	0	0	0	0	0	0	0	0	0	0	0	0	0	0	0	0	0	0	0	0	0	0	0	0
KVAAAAADVLDAAQK	AQSQFNKDSGNVDNKKVAAAAADVLDAAQK	KVAAAAADVLDAAQKYGKLDETQGVGQYIE	K	K	V	Q	K	Y	7	0	0	2	0	1	0	0	0	0	1	2	0	0	0	0	0	0	0	2	0	0	15	1	1440.7936	NbL08g12400.1	NbL08g12400.1	58	72	yes	yes	2;3	1.0352E-09	220.37														By MS/MS	By matching								By matching														By matching	By MS/MS	By MS/MS																						By matching	By MS/MS	By MS/MS																						By MS/MS	By MS/MS	By MS/MS																						By MS/MS	By MS/MS	By MS/MS																						By matching	By MS/MS																							By MS/MS	By MS/MS	By MS/MS								By matching														By MS/MS	By MS/MS	By MS/MS											By matching																				2	2								1														1	2	2																						1	2	2																						2	1	2																						1	2	1																						2	2																							2	2	2								1														2	2	2											1							23460000	0	0	0	0	0	0	0	0	0	0	0	0	0	910510	175980	0	0	0	0	0	0	0	24320	0	0	0	0	0	0	0	0	0	0	0	0	0	64914	1803900	70911	0	0	0	0	0	0	0	0	0	0	0	0	0	0	0	0	0	0	0	0	0	197300	3240300	231160	0	0	0	0	0	0	0	0	0	0	0	0	0	0	0	0	0	0	0	0	0	1062100	1830700	620760	0	0	0	0	0	0	0	0	0	0	0	0	0	0	0	0	0	0	0	0	0	198180	1277000	119610	0	0	0	0	0	0	0	0	0	0	0	0	0	0	0	0	0	0	0	0	0	298430	1433300	0	0	0	0	0	0	0	0	0	0	0	0	0	0	0	0	0	0	0	0	0	0	165900	2115300	55532	0	0	0	0	0	0	0	19784	0	0	0	0	0	0	0	0	0	0	0	0	0	800800	5820100	772560	0	0	0	0	0	0	0	0	0	0	150890	0	0	0	0	0	0			21291	2273	24191	679377;679378;679379;679380;679381;679382;679383;679384;679385;679386;679387;679388;679389;679390;679391;679392;679393;679394;679395;679396;679397;679398;679399;679400;679401;679402;679403;679404;679405;679406;679407;679408;679409;679410;679411;679412;679413;679414;679415;679416;679417;679418	319352;319353;319354;319355;319356;319357;319358;319359;319360;319361;319362;319363;319364;319365;319366;319367;319368;319369;319370;319371;319372;319373;319374;319375;319376;319377;319378;319379;319380	319371			29	0	0	0	0	0	0	0	0	0	0	0	0	0	133810	47257	0	0	0	0	0	0	0	14735	0	0	0	0	0	0	0	0	0	0	0	0	0	4451.8	150260	17131	0	0	0	0	0	0	0	0	0	0	0	0	0	0	0	0	0	0	0	0	0	12682	186470	38422	0	0	0	0	0	0	0	0	0	0	0	0	0	0	0	0	0	0	0	0	0	35712	63526	58471	0	0	0	0	0	0	0	0	0	0	0	0	0	0	0	0	0	0	0	0	0	20044	112310	24568	0	0	0	0	0	0	0	0	0	0	0	0	0	0	0	0	0	0	0	0	0	23217	112770	0	0	0	0	0	0	0	0	0	0	0	0	0	0	0	0	0	0	0	0	0	0	22150	179800	15426	0	0	0	0	0	0	0	8102	0	0	0	0	0	0	0	0	0	0	0	0	0	34922	134530	64188	0	0	0	0	0	0	0	0	0	0	21140	0	0	0	0	0	0
KVAAADETVITNTYTTVEAGK	PSAEGGYTIIVEKSRKVAAADETVITNTYT	ETVITNTYTTVEAGKIVLTFDNQTSKRKKL	R	K	V	G	K	I	4	0	1	1	0	0	2	1	0	1	0	2	0	0	0	0	5	0	1	3	0	0	21	1	2181.1165	NbL11g08640.1	NbL11g08640.1	585	605	yes	yes	2;3	2.1515E-13	159.01																																																				By matching	By MS/MS																								By MS/MS																								By matching																								By matching																							By matching	By MS/MS																								By MS/MS																																																																															1	1																								1																								1																								1																							1	1																								2																												9121200	0	0	0	0	0	0	0	0	0	0	0	0	0	0	0	0	0	0	0	0	0	0	0	0	0	0	0	0	0	0	0	0	0	0	0	0	0	0	0	0	0	0	0	0	0	0	0	0	0	0	0	218590	653650	0	0	0	0	0	0	0	0	0	0	0	0	0	0	0	0	0	0	0	0	0	0	0	2539000	0	0	0	0	0	0	0	0	0	0	0	0	0	0	0	0	0	0	0	0	0	0	0	30989	0	0	0	0	0	0	0	0	0	0	0	0	0	0	0	0	0	0	0	0	0	0	0	91925	0	0	0	0	0	0	0	0	0	0	0	0	0	0	0	0	0	0	0	0	0	0	89724	156220	0	0	0	0	0	0	0	0	0	0	0	0	0	0	0	0	0	0	0	0	0	0	0	5341100	0	0	0	0	0	0	0	0	0	0	0	0	0	0	0	0	0	0	0	0	0	0	0	0	0	0	0			21292	3050	24192	679419;679420;679421;679422;679423;679424;679425;679426;679427	319381;319382;319383;319384	319384			4	0	0	0	0	0	0	0	0	0	0	0	0	0	0	0	0	0	0	0	0	0	0	0	0	0	0	0	0	0	0	0	0	0	0	0	0	0	0	0	0	0	0	0	0	0	0	0	0	0	0	0	67249	125340	0	0	0	0	0	0	0	0	0	0	0	0	0	0	0	0	0	0	0	0	0	0	0	113020	0	0	0	0	0	0	0	0	0	0	0	0	0	0	0	0	0	0	0	0	0	0	0	6514.1	0	0	0	0	0	0	0	0	0	0	0	0	0	0	0	0	0	0	0	0	0	0	0	12015	0	0	0	0	0	0	0	0	0	0	0	0	0	0	0	0	0	0	0	0	0	0	23709	20541	0	0	0	0	0	0	0	0	0	0	0	0	0	0	0	0	0	0	0	0	0	0	0	281310	0	0	0	0	0	0	0	0	0	0	0	0	0	0	0	0	0	0	0	0	0	0	0	0	0	0	0
KVAAADETVITNTYTTVEPGK	PSAEGGYTIIVEKSRKVAAADETVITNTYT	ETVITNTYTTVEPGKIVLTFDNQTSKRKKL	R	K	V	G	K	I	3	0	1	1	0	0	2	1	0	1	0	2	0	0	1	0	5	0	1	3	0	0	21	1	2207.1321	NbL17g00940.1	NbL17g00940.1	585	605	yes	yes	2;3	7.1919E-48	252.37			By matching	By MS/MS	By MS/MS															By MS/MS	By MS/MS							By MS/MS	By MS/MS															By matching							By matching	By MS/MS	By MS/MS	By matching																						By MS/MS	By MS/MS	By matching															By MS/MS							By MS/MS	By MS/MS														By MS/MS	By MS/MS									By MS/MS															By matching								By MS/MS	By MS/MS	By matching													By matching	By matching	By matching							By MS/MS	By MS/MS	By MS/MS																						By MS/MS			By MS/MS				1	1	2															1	1							1	1															1							1	1	2	1																						2	2	1															1							2	2														1	1									2															1								1	2	1													1	1	1							1	2	1																						1			1		50377000	0	0	27026	658910	1016800	0	0	0	0	0	0	0	0	0	0	0	0	0	0	68096	40295	0	0	0	0	0	0	601220	2446800	0	0	0	0	0	0	0	0	0	0	0	0	0	0	35284	0	0	0	0	0	0	39916	376100	1331600	40546	0	0	0	0	0	0	0	0	0	0	0	0	0	0	0	0	0	0	0	0	0	5698300	6202800	250720	0	0	0	0	0	0	0	0	0	0	0	0	0	0	135990	0	0	0	0	0	0	1191000	876970	0	0	0	0	0	0	0	0	0	0	0	0	0	90719	212310	0	0	0	0	0	0	0	0	5577100	0	0	0	0	0	0	0	0	0	0	0	0	0	0	92294	0	0	0	0	0	0	0	140320	7326500	212340	0	0	0	0	0	0	0	0	0	0	0	0	75907	112750	51324	0	0	0	0	0	0	331110	14156000	512240	0	0	0	0	0	0	0	0	0	0	0	0	0	0	0	0	0	0	0	0	0	393780	0	0	53154	0			21293	4513	24193	679428;679429;679430;679431;679432;679433;679434;679435;679436;679437;679438;679439;679440;679441;679442;679443;679444;679445;679446;679447;679448;679449;679450;679451;679452;679453;679454;679455;679456;679457;679458;679459;679460;679461;679462;679463;679464;679465;679466;679467;679468;679469	319385;319386;319387;319388;319389;319390;319391;319392;319393;319394;319395;319396;319397;319398;319399;319400;319401;319402;319403;319404;319405;319406	319401			22	0	0	8180.1	162290	141570	0	0	0	0	0	0	0	0	0	0	0	0	0	0	20663	11435	0	0	0	0	0	0	94250	304620	0	0	0	0	0	0	0	0	0	0	0	0	0	0	6678.5	0	0	0	0	0	0	25886	115710	255350	11169	0	0	0	0	0	0	0	0	0	0	0	0	0	0	0	0	0	0	0	0	0	361280	276110	17893	0	0	0	0	0	0	0	0	0	0	0	0	0	0	10006	0	0	0	0	0	0	388790	184340	0	0	0	0	0	0	0	0	0	0	0	0	0	24696	20660	0	0	0	0	0	0	0	0	728950	0	0	0	0	0	0	0	0	0	0	0	0	0	0	19202	0	0	0	0	0	0	0	37079	963360	32818	0	0	0	0	0	0	0	0	0	0	0	0	13128	15313	8442.7	0	0	0	0	0	0	25656	745590	38783	0	0	0	0	0	0	0	0	0	0	0	0	0	0	0	0	0	0	0	0	0	45800	0	0	20941	0
KVACIGAWHPAR	WGVTRLPRKTHRGLRKVACIGAWHPARVSY	GLRKVACIGAWHPARVSYTVARAGQNGYHH	R	K	V	A	R	V	3	1	0	0	1	0	0	1	1	1	0	1	0	0	1	0	0	1	0	1	0	0	12	1	1364.7136	NbL01g13380.1;NbL01g14180.1;NbL11g11260.1;NbL11g11950.1;NbL15g17660.1	NbL01g14180.1	251	262	no	no	3	0.00080918	144.17													By MS/MS																								By MS/MS																																																By MS/MS																							By matching																									By matching																							By matching																									By MS/MS																																1																								1																																																1																							1																									1																							1																									1																				1822000	0	0	0	0	0	0	0	0	0	0	0	0	166010	0	0	0	0	0	0	0	0	0	0	0	0	0	0	0	0	0	0	0	0	0	0	0	281980	0	0	0	0	0	0	0	0	0	0	0	0	0	0	0	0	0	0	0	0	0	0	0	0	0	0	0	0	0	0	0	0	0	0	0	0	0	0	0	0	0	0	0	0	0	0	0	230230	0	0	0	0	0	0	0	0	0	0	0	0	0	0	0	0	0	0	0	0	0	0	188690	0	0	0	0	0	0	0	0	0	0	0	0	0	0	0	0	0	0	0	0	0	0	0	0	100490	0	0	0	0	0	0	0	0	0	0	0	0	0	0	0	0	0	0	0	0	0	0	589780	0	0	0	0	0	0	0	0	0	0	0	0	0	0	0	0	0	0	0	0	0	0	0	0	264770	0	0	0	0	0	0	0	0	0	0	0	0	0	0	0	0	0	0	0			21294	330;3077;4144;318;3083	24194	679470;679471;679472;679473;679474;679475;679476	319407;319408;319409;319410	319408			4	0	0	0	0	0	0	0	0	0	0	0	0	16534	0	0	0	0	0	0	0	0	0	0	0	0	0	0	0	0	0	0	0	0	0	0	0	19338	0	0	0	0	0	0	0	0	0	0	0	0	0	0	0	0	0	0	0	0	0	0	0	0	0	0	0	0	0	0	0	0	0	0	0	0	0	0	0	0	0	0	0	0	0	0	0	7741.3	0	0	0	0	0	0	0	0	0	0	0	0	0	0	0	0	0	0	0	0	0	0	11736	0	0	0	0	0	0	0	0	0	0	0	0	0	0	0	0	0	0	0	0	0	0	0	0	7818.1	0	0	0	0	0	0	0	0	0	0	0	0	0	0	0	0	0	0	0	0	0	0	30367	0	0	0	0	0	0	0	0	0	0	0	0	0	0	0	0	0	0	0	0	0	0	0	0	11546	0	0	0	0	0	0	0	0	0	0	0	0	0	0	0	0	0	0	0
KVAEDEKIQDETK	VEMLNEPQISESAEKKVAEDEKIQDETKEG	EKKVAEDEKIQDETKEGTVVEKSESESKKD	K	K	V	T	K	E	1	0	0	2	0	1	3	0	0	1	0	3	0	0	0	0	1	0	0	1	0	0	13	2	1531.773	NbL15g11190.1;NbL03g22690.1	NbL03g22690.1	160	172	no	no	3	0.013809	180.61																																																																																																																																																																																						By MS/MS																																																																																																																																																																																																								1																			0	0	0	0	0	0	0	0	0	0	0	0	0	0	0	0	0	0	0	0	0	0	0	0	0	0	0	0	0	0	0	0	0	0	0	0	0	0	0	0	0	0	0	0	0	0	0	0	0	0	0	0	0	0	0	0	0	0	0	0	0	0	0	0	0	0	0	0	0	0	0	0	0	0	0	0	0	0	0	0	0	0	0	0	0	0	0	0	0	0	0	0	0	0	0	0	0	0	0	0	0	0	0	0	0	0	0	0	0	0	0	0	0	0	0	0	0	0	0	0	0	0	0	0	0	0	0	0	0	0	0	0	0	0	0	0	0	0	0	0	0	0	0	0	0	0	0	0	0	0	0	0	0	0	0	0	0	0	0	0	0	0	0	0	0	0	0	0	0	0	0	0	0	0	0	0	0	0	0	0	0	0	0	0	0	0	0	0	0	0	0	0	0	0	0	0	0	0	0	0	0			21295	1099;4087	24195	679477	319411	319411			1	0	0	0	0	0	0	0	0	0	0	0	0	0	0	0	0	0	0	0	0	0	0	0	0	0	0	0	0	0	0	0	0	0	0	0	0	0	0	0	0	0	0	0	0	0	0	0	0	0	0	0	0	0	0	0	0	0	0	0	0	0	0	0	0	0	0	0	0	0	0	0	0	0	0	0	0	0	0	0	0	0	0	0	0	0	0	0	0	0	0	0	0	0	0	0	0	0	0	0	0	0	0	0	0	0	0	0	0	0	0	0	0	0	0	0	0	0	0	0	0	0	0	0	0	0	0	0	0	0	0	0	0	0	0	0	0	0	0	0	0	0	0	0	0	0	0	0	0	0	0	0	0	0	0	0	0	0	0	0	0	0	0	0	0	0	0	0	0	0	0	0	0	0	0	0	0	0	0	0	0	0	0	0	0	0	0	0	0	0	0	0	0	0	0	0	0	0	0	0	0
KVAEIQNEGLGEHR	EADKWRQQIMREIGRKVAEIQNEGLGEHRL	RKVAEIQNEGLGEHRLRDLNDEINKLIREK	R	K	V	H	R	L	1	1	1	0	0	1	3	2	1	1	1	1	0	0	0	0	0	0	0	1	0	0	14	1	1578.8114	NbL12g13600.1;NbL10g10410.1	NbL12g13600.1	57	70	yes	no	3	2.6486E-05	188.63														By MS/MS																								By matching																								By MS/MS																							By matching	By MS/MS			By matching																					By MS/MS																							By matching	By MS/MS																								By matching																								By MS/MS				By matching																												1																								1																								1																							1	2			1																					1																							1	1																								1																								1				1															4218400	0	0	0	0	0	0	0	0	0	0	0	0	0	81188	0	0	0	0	0	0	0	0	0	0	0	0	0	0	0	0	0	0	0	0	0	0	0	190030	0	0	0	0	0	0	0	0	0	0	0	0	0	0	0	0	0	0	0	0	0	0	0	414240	0	0	0	0	0	0	0	0	0	0	0	0	0	0	0	0	0	0	0	0	0	0	126080	1308600	0	0	112540	0	0	0	0	0	0	0	0	0	0	0	0	0	0	0	0	0	0	0	0	272500	0	0	0	0	0	0	0	0	0	0	0	0	0	0	0	0	0	0	0	0	0	0	37313	191150	0	0	0	0	0	0	0	0	0	0	0	0	0	0	0	0	0	0	0	0	0	0	0	165700	0	0	0	0	0	0	0	0	0	0	0	0	0	0	0	0	0	0	0	0	0	0	0	1261100	0	0	0	57877	0	0	0	0	0	0	0	0	0	0	0	0	0	0			21296	2790	24196	679478;679479;679480;679481;679482;679483;679484;679485;679486;679487;679488;679489;679490	319412;319413;319414;319415;319416	319416			5	0	0	0	0	0	0	0	0	0	0	0	0	0	11932	0	0	0	0	0	0	0	0	0	0	0	0	0	0	0	0	0	0	0	0	0	0	0	15829	0	0	0	0	0	0	0	0	0	0	0	0	0	0	0	0	0	0	0	0	0	0	0	23839	0	0	0	0	0	0	0	0	0	0	0	0	0	0	0	0	0	0	0	0	0	0	4239.5	45407	0	0	8236	0	0	0	0	0	0	0	0	0	0	0	0	0	0	0	0	0	0	0	0	23967	0	0	0	0	0	0	0	0	0	0	0	0	0	0	0	0	0	0	0	0	0	0	2902.8	15040	0	0	0	0	0	0	0	0	0	0	0	0	0	0	0	0	0	0	0	0	0	0	0	14085	0	0	0	0	0	0	0	0	0	0	0	0	0	0	0	0	0	0	0	0	0	0	0	29152	0	0	0	3383.1	0	0	0	0	0	0	0	0	0	0	0	0	0	0
KVAELSIPEYLQLK	RPGVWEYLSLNLKTKKVAELSIPEYLQLKE	KKVAELSIPEYLQLKENTVDESGNILELDF	K	K	V	L	K	E	1	0	0	0	0	1	2	0	0	1	3	2	0	0	1	1	0	0	1	1	0	0	14	1	1629.9342	NbL05g12970.1;NbL18g19090.1	NbL18g19090.1	103	116	no	no	3	0.0081445	83.087					By matching	By MS/MS																							By matching	By MS/MS	By matching																																													By matching	By matching	By MS/MS																							By matching	By matching																							By matching	By MS/MS																								By MS/MS																							By matching	By MS/MS	By matching																														1	1																							1	1	1																																													1	1	1																							1	1																							1	1																								1																							1	1	1																										1544700	0	0	0	0	83703	115750	0	0	0	0	0	0	0	0	0	0	0	0	0	0	0	0	0	0	0	0	0	0	84969	194590	20727	0	0	0	0	0	0	0	0	0	0	0	0	0	0	0	0	0	0	0	0	0	0	0	0	0	0	0	0	0	0	0	0	0	0	0	0	0	0	0	0	0	0	0	0	54056	105860	187740	0	0	0	0	0	0	0	0	0	0	0	0	0	0	0	0	0	0	0	0	0	0	34358	49556	0	0	0	0	0	0	0	0	0	0	0	0	0	0	0	0	0	0	0	0	0	0	115130	99311	0	0	0	0	0	0	0	0	0	0	0	0	0	0	0	0	0	0	0	0	0	0	0	81379	0	0	0	0	0	0	0	0	0	0	0	0	0	0	0	0	0	0	0	0	0	0	89116	197210	31214	0	0	0	0	0	0	0	0	0	0	0	0	0	0	0	0	0	0	0	0	0	0	0	0	0			21297	4932;1546	24197	679491;679492;679493;679494;679495;679496;679497;679498;679499;679500;679501;679502;679503;679504;679505;679506	319417;319418;319419;319420;319421;319422	319418			6	0	0	0	0	11654	20091	0	0	0	0	0	0	0	0	0	0	0	0	0	0	0	0	0	0	0	0	0	0	10578	29800	2833.7	0	0	0	0	0	0	0	0	0	0	0	0	0	0	0	0	0	0	0	0	0	0	0	0	0	0	0	0	0	0	0	0	0	0	0	0	0	0	0	0	0	0	0	0	3427.2	4712.3	13398	0	0	0	0	0	0	0	0	0	0	0	0	0	0	0	0	0	0	0	0	0	0	7222.1	15299	0	0	0	0	0	0	0	0	0	0	0	0	0	0	0	0	0	0	0	0	0	0	15047	20720	0	0	0	0	0	0	0	0	0	0	0	0	0	0	0	0	0	0	0	0	0	0	0	12578	0	0	0	0	0	0	0	0	0	0	0	0	0	0	0	0	0	0	0	0	0	0	4693.6	14931	1474.3	0	0	0	0	0	0	0	0	0	0	0	0	0	0	0	0	0	0	0	0	0	0	0	0	0
KVAILGAAGGIGQPLSLLMK	RLTRRQFSSRAAPERKVAILGAAGGIGQPL	GAAGGIGQPLSLLMKLNPLVSTLSLYDIAG	R	K	V	M	K	L	3	0	0	0	0	1	0	4	0	2	4	2	1	0	1	1	0	0	0	1	0	0	20	1	1936.1543	NbL03g04400.1;NbL05g17020.1;NbL08g06660.1;NbL09g02180.1	NbL08g06660.1	35	54	no	no	2;3	3.0474E-10	173.03							By matching							By MS/MS			By MS/MS	By MS/MS									By matching					By matching			By matching		By matching	By MS/MS																								By MS/MS	By MS/MS	By matching	By matching										By matching						By matching	By matching			By matching	By MS/MS	By MS/MS			By MS/MS													By MS/MS						By matching	By MS/MS	By MS/MS	By MS/MS																						By MS/MS				By MS/MS													By matching							By MS/MS	By MS/MS		By matching	By MS/MS													By MS/MS						By matching	By MS/MS	By MS/MS			By MS/MS																					1							3			1	1									1					1			1		1	3																								3	1	1	1										1						1	1			2	3	2			1													1						1	3	1	1																						3				1													1							3	1		1	1													1						1	3	2			2															192870000	0	0	0	0	0	0	24243	0	0	0	0	0	0	14582000	0	0	51314	19104	0	0	0	0	0	0	0	0	24164	0	0	0	0	31966	0	0	53830	0	73581	12359000	0	0	0	0	0	0	0	0	0	0	0	0	0	0	0	0	0	0	0	0	0	0	0	23386000	145790	38622	48955	0	0	0	0	0	0	0	0	0	27075	0	0	0	0	0	41775	23280	0	0	214300	43526000	268830	0	0	464710	0	0	0	0	0	0	0	0	0	0	0	0	41561	0	0	0	0	0	101390	12474000	327580	140510	0	0	0	0	0	0	0	0	0	0	0	0	0	0	0	0	0	0	0	0	0	19676000	0	0	0	136780	0	0	0	0	0	0	0	0	0	0	0	0	37952	0	0	0	0	0	0	9384400	47509	0	44142	192490	0	0	0	0	0	0	0	0	0	0	0	0	198580	0	0	0	0	0	120400	53308000	344180	0	0	893950	0	0	0	0	0	0	0	0	0	0	0	0	0	0			21298	2212;859;2419;1596	24198;24199	679507;679508;679509;679510;679511;679512;679513;679514;679515;679516;679517;679518;679519;679520;679521;679522;679523;679524;679525;679526;679527;679528;679529;679530;679531;679532;679533;679534;679535;679536;679537;679538;679539;679540;679541;679542;679543;679544;679545;679546;679547;679548;679549;679550;679551;679552;679553;679554;679555;679556;679557;679558;679559;679560;679561;679562;679563	319423;319424;319425;319426;319427;319428;319429;319430;319431;319432;319433;319434;319435;319436;319437;319438;319439;319440;319441;319442;319443;319444;319445;319446;319447;319448;319449;319450;319451;319452;319453;319454;319455;319456;319457;319458	319448	1489		36	0	0	0	0	0	0	4344.5	0	0	0	0	0	0	2143100	0	0	15293	6846.4	0	0	0	0	0	0	0	0	5319.9	0	0	0	0	3454.6	0	0	3908.2	0	5046.1	1029500	0	0	0	0	0	0	0	0	0	0	0	0	0	0	0	0	0	0	0	0	0	0	0	1345900	24233	6051.1	8259.2	0	0	0	0	0	0	0	0	0	2740.2	0	0	0	0	0	1304	824.31	0	0	7205.6	1510300	25321	0	0	28516	0	0	0	0	0	0	0	0	0	0	0	0	8245.6	0	0	0	0	0	10255	1097100	67290	15692	0	0	0	0	0	0	0	0	0	0	0	0	0	0	0	0	0	0	0	0	0	1548200	0	0	0	23855	0	0	0	0	0	0	0	0	0	0	0	0	6336.7	0	0	0	0	0	0	797700	13198	0	5349.8	29360	0	0	0	0	0	0	0	0	0	0	0	0	9379.4	0	0	0	0	0	5250.6	1232200	28596	0	0	52254	0	0	0	0	0	0	0	0	0	0	0	0	0	0
KVAIQLNDTHPTLAIPELMR	REDGKGAHQWSEFPKKVAIQLNDTHPTLAI	LNDTHPTLAIPELMRLLMDDEGLGWDEAWG	K	K	V	M	R	L	2	1	1	1	0	1	1	0	1	2	3	1	1	0	2	0	2	0	0	1	0	0	20	1	2259.2409	NbL05g07750.1;NbL19g21130.1	NbL05g07750.1	374	393	no	no	3	0.00077219	90.755						By MS/MS																								By MS/MS																																																By matching																								By MS/MS																								By matching																								By matching																								By matching																						By matching										1																								1																																																1																								1																								1																								1																								1																						1					767070	0	0	0	0	0	280110	0	0	0	0	0	0	0	0	0	0	0	0	0	0	0	0	0	0	0	0	0	0	0	66263	0	0	0	0	0	0	0	0	0	0	0	0	0	0	0	0	0	0	0	0	0	0	0	0	0	0	0	0	0	0	0	0	0	0	0	0	0	0	0	0	0	0	0	0	0	0	0	128210	0	0	0	0	0	0	0	0	0	0	0	0	0	0	0	0	0	0	0	0	0	0	0	65622	0	0	0	0	0	0	0	0	0	0	0	0	0	0	0	0	0	0	0	0	0	0	0	46319	0	0	0	0	0	0	0	0	0	0	0	0	0	0	0	0	0	0	0	0	0	0	0	27512	0	0	0	0	0	0	0	0	0	0	0	0	0	0	0	0	0	0	0	0	0	0	0	128810	0	0	0	0	0	0	0	0	0	0	0	0	0	0	0	0	0	0	0	0	0	24222	0	0	0	0			21299	1478;5153	24200	679564;679565;679566;679567;679568;679569;679570;679571	319459	319459	2503		1	0	0	0	0	0	48621	0	0	0	0	0	0	0	0	0	0	0	0	0	0	0	0	0	0	0	0	0	0	0	10148	0	0	0	0	0	0	0	0	0	0	0	0	0	0	0	0	0	0	0	0	0	0	0	0	0	0	0	0	0	0	0	0	0	0	0	0	0	0	0	0	0	0	0	0	0	0	0	9149.7	0	0	0	0	0	0	0	0	0	0	0	0	0	0	0	0	0	0	0	0	0	0	0	20259	0	0	0	0	0	0	0	0	0	0	0	0	0	0	0	0	0	0	0	0	0	0	0	9663.9	0	0	0	0	0	0	0	0	0	0	0	0	0	0	0	0	0	0	0	0	0	0	0	4252.2	0	0	0	0	0	0	0	0	0	0	0	0	0	0	0	0	0	0	0	0	0	0	0	9752.3	0	0	0	0	0	0	0	0	0	0	0	0	0	0	0	0	0	0	0	0	0	2817.2	0	0	0	0
KVAISKDDTVILDGAGEK	LNIENVELEMLGSCKKVAISKDDTVILDGA	ISKDDTVILDGAGEKKSIEERCEQIRSTIE	K	K	V	E	K	K	2	0	0	3	0	0	1	2	0	2	1	3	0	0	0	1	1	0	0	2	0	0	18	2	1858.0048	NbL01g22310.1;NbL16g13290.1	NbL01g22310.1	353	370	no	no	3	0.00020252	136.26																																	By matching																								By MS/MS	By MS/MS															By matching								By MS/MS	By matching																							By MS/MS																								By MS/MS	By matching																							By MS/MS	By matching																																																																															1																								1	1															1								1	1																							1																								1	1																							1	1																																															16931000	0	0	0	0	0	0	0	0	0	0	0	0	0	0	0	0	0	0	0	0	0	0	0	0	0	0	0	0	0	0	0	0	1189700	0	0	0	0	0	0	0	0	0	0	0	0	0	0	0	0	0	0	0	0	0	0	0	399450	134300	0	0	0	0	0	0	0	0	0	0	0	0	0	0	58963	0	0	0	0	0	0	0	10751000	313930	0	0	0	0	0	0	0	0	0	0	0	0	0	0	0	0	0	0	0	0	0	0	1159000	0	0	0	0	0	0	0	0	0	0	0	0	0	0	0	0	0	0	0	0	0	0	0	1935200	19683	0	0	0	0	0	0	0	0	0	0	0	0	0	0	0	0	0	0	0	0	0	0	807500	163100	0	0	0	0	0	0	0	0	0	0	0	0	0	0	0	0	0	0	0	0	0	0	0	0	0	0	0	0	0	0	0	0	0	0	0	0	0	0	0	0	0	0	0	0	0	0			21300	437;4352	24201	679572;679573;679574;679575;679576;679577;679578;679579;679580;679581;679582	319460;319461;319462;319463	319463			4	0	0	0	0	0	0	0	0	0	0	0	0	0	0	0	0	0	0	0	0	0	0	0	0	0	0	0	0	0	0	0	0	152820	0	0	0	0	0	0	0	0	0	0	0	0	0	0	0	0	0	0	0	0	0	0	0	61329	16453	0	0	0	0	0	0	0	0	0	0	0	0	0	0	7268.3	0	0	0	0	0	0	0	335570	11116	0	0	0	0	0	0	0	0	0	0	0	0	0	0	0	0	0	0	0	0	0	0	159100	0	0	0	0	0	0	0	0	0	0	0	0	0	0	0	0	0	0	0	0	0	0	0	251620	3645.3	0	0	0	0	0	0	0	0	0	0	0	0	0	0	0	0	0	0	0	0	0	0	70828	19441	0	0	0	0	0	0	0	0	0	0	0	0	0	0	0	0	0	0	0	0	0	0	0	0	0	0	0	0	0	0	0	0	0	0	0	0	0	0	0	0	0	0	0	0	0	0
KVALVVVTGDR	TDDIDVPLTKVRPVKKVALVVVTGDRGLCG	RPVKKVALVVVTGDRGLCGGFNNYLIKKAE	K	K	V	D	R	G	1	1	0	1	0	0	0	1	0	0	1	1	0	0	0	0	1	0	0	4	0	0	11	1	1155.6976	NbL02g22160.1;NbL19g14760.1	NbL02g22160.1	130	140	yes	no	2;3	0.0010077	178.54														By MS/MS	By matching																							By MS/MS																								By MS/MS																								By MS/MS																								By MS/MS	By matching																							By MS/MS																								By MS/MS																								By MS/MS	By matching																															2	1																							2																								2																								2																								3	1																							3																								2																								2	1																		59715000	0	0	0	0	0	0	0	0	0	0	0	0	0	2210900	28733	0	0	0	0	0	0	0	0	0	0	0	0	0	0	0	0	0	0	0	0	0	0	6368800	0	0	0	0	0	0	0	0	0	0	0	0	0	0	0	0	0	0	0	0	0	0	0	1904000	0	0	0	0	0	0	0	0	0	0	0	0	0	0	0	0	0	0	0	0	0	0	0	24144000	0	0	0	0	0	0	0	0	0	0	0	0	0	0	0	0	0	0	0	0	0	0	0	4575400	55769	0	0	0	0	0	0	0	0	0	0	0	0	0	0	0	0	0	0	0	0	0	0	7402800	0	0	0	0	0	0	0	0	0	0	0	0	0	0	0	0	0	0	0	0	0	0	0	419810	0	0	0	0	0	0	0	0	0	0	0	0	0	0	0	0	0	0	0	0	0	0	0	12436000	169240	0	0	0	0	0	0	0	0	0	0	0	0	0	0	0	0	0			21301	740	24202	679583;679584;679585;679586;679587;679588;679589;679590;679591;679592;679593;679594;679595;679596;679597;679598;679599;679600;679601;679602;679603	319464;319465;319466;319467;319468;319469;319470;319471;319472;319473;319474;319475;319476	319467			13	0	0	0	0	0	0	0	0	0	0	0	0	0	324930	7715.8	0	0	0	0	0	0	0	0	0	0	0	0	0	0	0	0	0	0	0	0	0	0	530500	0	0	0	0	0	0	0	0	0	0	0	0	0	0	0	0	0	0	0	0	0	0	0	109570	0	0	0	0	0	0	0	0	0	0	0	0	0	0	0	0	0	0	0	0	0	0	0	837770	0	0	0	0	0	0	0	0	0	0	0	0	0	0	0	0	0	0	0	0	0	0	0	402420	11456	0	0	0	0	0	0	0	0	0	0	0	0	0	0	0	0	0	0	0	0	0	0	582460	0	0	0	0	0	0	0	0	0	0	0	0	0	0	0	0	0	0	0	0	0	0	0	35685	0	0	0	0	0	0	0	0	0	0	0	0	0	0	0	0	0	0	0	0	0	0	0	287450	14061	0	0	0	0	0	0	0	0	0	0	0	0	0	0	0	0	0
KVANFLGR	SNPSNPAIELGPEFKKVANFLGRFKSIPSI	ELGPEFKKVANFLGRFKSIPSIIELDSLKV	K	K	V	G	R	F	1	1	1	0	0	0	0	1	0	0	1	1	0	1	0	0	0	0	0	1	0	0	8	1	903.52904	NbL13g27150.1;NbL18g01640.1	NbL13g27150.1	457	464	no	no	2	0.03134	138.37										By matching																								By MS/MS																																																																																																By MS/MS																																																By MS/MS																																1																								1																																																																																																1																																																1																							1791000	0	0	0	0	0	0	0	0	0	526740	0	0	0	0	0	0	0	0	0	0	0	0	0	0	0	0	0	0	0	0	0	0	0	193840	0	0	0	0	0	0	0	0	0	0	0	0	0	0	0	0	0	0	0	0	0	0	0	0	0	0	0	0	0	0	0	0	0	0	0	0	0	0	0	0	0	0	0	0	0	0	0	0	0	0	0	0	0	0	0	0	0	0	0	0	0	0	0	0	0	0	0	0	0	0	0	0	0	0	0	0	0	0	0	0	0	0	0	0	0	0	0	0	0	0	0	0	0	0	0	300850	0	0	0	0	0	0	0	0	0	0	0	0	0	0	0	0	0	0	0	0	0	0	0	0	0	0	0	0	0	0	0	0	0	0	0	0	0	0	0	0	0	0	0	0	0	0	0	769610	0	0	0	0	0	0	0	0	0	0	0	0	0	0	0	0	0	0	0	0	0	0			21302	3772;4774	24203	679604;679605;679606;679607	319477;319478;319479	319478			3	0	0	0	0	0	0	0	0	0	62401	0	0	0	0	0	0	0	0	0	0	0	0	0	0	0	0	0	0	0	0	0	0	0	21488	0	0	0	0	0	0	0	0	0	0	0	0	0	0	0	0	0	0	0	0	0	0	0	0	0	0	0	0	0	0	0	0	0	0	0	0	0	0	0	0	0	0	0	0	0	0	0	0	0	0	0	0	0	0	0	0	0	0	0	0	0	0	0	0	0	0	0	0	0	0	0	0	0	0	0	0	0	0	0	0	0	0	0	0	0	0	0	0	0	0	0	0	0	0	0	55718	0	0	0	0	0	0	0	0	0	0	0	0	0	0	0	0	0	0	0	0	0	0	0	0	0	0	0	0	0	0	0	0	0	0	0	0	0	0	0	0	0	0	0	0	0	0	0	58903	0	0	0	0	0	0	0	0	0	0	0	0	0	0	0	0	0	0	0	0	0	0
KVANMDVELTVEER	AEQAERYDEMVDAMKKVANMDVELTVEERN	KKVANMDVELTVEERNLLSVGYKNVVGSRR	K	K	V	E	R	N	1	1	1	1	0	0	3	0	0	0	1	1	1	0	0	0	1	0	0	3	0	0	14	1	1631.8189	NbL07g12170.1	NbL07g12170.1	32	45	yes	yes	3	0.011763	83.53																																																																																																															By MS/MS																								By matching																								By matching																								By matching	By matching																																																																																																																															1																								1																								1																								1	1																	439900	0	0	0	0	0	0	0	0	0	0	0	0	0	0	0	0	0	0	0	0	0	0	0	0	0	0	0	0	0	0	0	0	0	0	0	0	0	0	0	0	0	0	0	0	0	0	0	0	0	0	0	0	0	0	0	0	0	0	0	0	0	0	0	0	0	0	0	0	0	0	0	0	0	0	0	0	0	0	0	0	0	0	0	0	0	0	0	0	0	0	0	0	0	0	0	0	0	0	0	0	0	0	0	0	0	0	0	0	0	0	103810	0	0	0	0	0	0	0	0	0	0	0	0	0	0	0	0	0	0	0	0	0	0	0	60074	0	0	0	0	0	0	0	0	0	0	0	0	0	0	0	0	0	0	0	0	0	0	0	76664	0	0	0	0	0	0	0	0	0	0	0	0	0	0	0	0	0	0	0	0	0	0	0	56466	142880	0	0	0	0	0	0	0	0	0	0	0	0	0	0	0	0			21303	2069	24204	679608;679609;679610;679611;679612	319480	319480	3491		1	0	0	0	0	0	0	0	0	0	0	0	0	0	0	0	0	0	0	0	0	0	0	0	0	0	0	0	0	0	0	0	0	0	0	0	0	0	0	0	0	0	0	0	0	0	0	0	0	0	0	0	0	0	0	0	0	0	0	0	0	0	0	0	0	0	0	0	0	0	0	0	0	0	0	0	0	0	0	0	0	0	0	0	0	0	0	0	0	0	0	0	0	0	0	0	0	0	0	0	0	0	0	0	0	0	0	0	0	0	0	21324	0	0	0	0	0	0	0	0	0	0	0	0	0	0	0	0	0	0	0	0	0	0	0	14102	0	0	0	0	0	0	0	0	0	0	0	0	0	0	0	0	0	0	0	0	0	0	0	21297	0	0	0	0	0	0	0	0	0	0	0	0	0	0	0	0	0	0	0	0	0	0	0	4691.4	8414.5	0	0	0	0	0	0	0	0	0	0	0	0	0	0	0	0
KVASLTEELSSER	ISLKSIENEKIELQRKVASLTEELSSERDR	QRKVASLTEELSSERDRVLRISADFDNFRK	R	K	V	E	R	D	1	1	0	0	0	0	3	0	0	0	2	1	0	0	0	3	1	0	0	1	0	0	13	1	1447.7518	NbL19g00190.1	NbL19g00190.1	196	208	yes	yes	2;3	2.1229E-44	317.4														By MS/MS		By MS/MS																						By MS/MS		By MS/MS																						By MS/MS																								By MS/MS		By MS/MS	By matching	By matching																				By MS/MS		By MS/MS	By matching																					By MS/MS		By matching	By matching																					By MS/MS		By MS/MS	By matching			By matching																		By MS/MS		By MS/MS	By matching			By matching																										2		1																						2		1																						1																								2		1	1	1																				3		1	1																					3		1	1																					1		2	1			1																		2		2	1			1													31747000	0	0	0	0	0	0	0	0	0	0	0	0	0	365420	0	162980	0	0	0	0	0	0	0	0	0	0	0	0	0	0	0	0	0	0	0	0	0	2726300	0	124540	0	0	0	0	0	0	0	0	0	0	0	0	0	0	0	0	0	0	0	0	0	4382200	0	0	0	0	0	0	0	0	0	0	0	0	0	0	0	0	0	0	0	0	0	0	0	8343900	0	744150	232970	148260	0	0	0	0	0	0	0	0	0	0	0	0	0	0	0	0	0	0	0	2635300	0	380530	168130	0	0	0	0	0	0	0	0	0	0	0	0	0	0	0	0	0	0	0	0	1530100	0	81565	82206	0	0	0	0	0	0	0	0	0	0	0	0	0	0	0	0	0	0	0	0	1989900	0	116780	103580	0	0	24031	0	0	0	0	0	0	0	0	0	0	0	0	0	0	0	0	0	6409500	0	608670	330580	0	0	55593	0	0	0	0	0	0	0	0	0	0	0	0			21304	4950	24205	679613;679614;679615;679616;679617;679618;679619;679620;679621;679622;679623;679624;679625;679626;679627;679628;679629;679630;679631;679632;679633;679634;679635;679636;679637;679638;679639;679640;679641;679642;679643;679644;679645	319481;319482;319483;319484;319485;319486;319487;319488;319489;319490;319491;319492;319493;319494;319495;319496;319497;319498;319499	319485			19	0	0	0	0	0	0	0	0	0	0	0	0	0	53704	0	44159	0	0	0	0	0	0	0	0	0	0	0	0	0	0	0	0	0	0	0	0	0	227090	0	21631	0	0	0	0	0	0	0	0	0	0	0	0	0	0	0	0	0	0	0	0	0	252190	0	0	0	0	0	0	0	0	0	0	0	0	0	0	0	0	0	0	0	0	0	0	0	289530	0	42193	17050	9097.9	0	0	0	0	0	0	0	0	0	0	0	0	0	0	0	0	0	0	0	231780	0	42499	24065	0	0	0	0	0	0	0	0	0	0	0	0	0	0	0	0	0	0	0	0	120390	0	13460	10608	0	0	0	0	0	0	0	0	0	0	0	0	0	0	0	0	0	0	0	0	169140	0	20247	12553	0	0	3263.9	0	0	0	0	0	0	0	0	0	0	0	0	0	0	0	0	0	148160	0	35845	13978	0	0	4946.3	0	0	0	0	0	0	0	0	0	0	0	0
KVASLTEELSSERDR	ISLKSIENEKIELQRKVASLTEELSSERDR	KVASLTEELSSERDRVLRISADFDNFRKRT	R	K	V	D	R	V	1	2	0	1	0	0	3	0	0	0	2	1	0	0	0	3	1	0	0	1	0	0	15	2	1718.8799	NbL19g00190.1	NbL19g00190.1	196	210	yes	yes	3	0.011948	107.65																																																														By MS/MS		By matching	By matching	By matching																																																																																												By MS/MS			By matching																					By MS/MS																																																																																1		1	1	1																																																																																												1			1																					1																			18004000	0	0	0	0	0	0	0	0	0	0	0	0	0	0	0	0	0	0	0	0	0	0	0	0	0	0	0	0	0	0	0	0	0	0	0	0	0	0	0	0	0	0	0	0	0	0	0	0	0	0	0	0	0	0	0	0	0	0	0	0	0	4910800	0	278520	46136	74954	0	0	0	0	0	0	0	0	0	0	0	0	0	0	0	0	0	0	0	0	0	0	0	0	0	0	0	0	0	0	0	0	0	0	0	0	0	0	0	0	0	0	0	0	0	0	0	0	0	0	0	0	0	0	0	0	0	0	0	0	0	0	0	0	0	0	0	0	0	0	0	0	0	0	0	0	0	0	0	0	0	0	0	0	0	0	0	0	0	0	0	1825800	0	0	134070	0	0	0	0	0	0	0	0	0	0	0	0	0	0	0	0	0	0	0	0	10734000	0	0	0	0	0	0	0	0	0	0	0	0	0	0	0	0	0	0			21305	4950	24206	679646;679647;679648;679649;679650;679651;679652	319500;319501;319502	319501			3	0	0	0	0	0	0	0	0	0	0	0	0	0	0	0	0	0	0	0	0	0	0	0	0	0	0	0	0	0	0	0	0	0	0	0	0	0	0	0	0	0	0	0	0	0	0	0	0	0	0	0	0	0	0	0	0	0	0	0	0	0	282610	0	43638	7783.5	17593	0	0	0	0	0	0	0	0	0	0	0	0	0	0	0	0	0	0	0	0	0	0	0	0	0	0	0	0	0	0	0	0	0	0	0	0	0	0	0	0	0	0	0	0	0	0	0	0	0	0	0	0	0	0	0	0	0	0	0	0	0	0	0	0	0	0	0	0	0	0	0	0	0	0	0	0	0	0	0	0	0	0	0	0	0	0	0	0	0	0	0	155200	0	0	16249	0	0	0	0	0	0	0	0	0	0	0	0	0	0	0	0	0	0	0	0	248120	0	0	0	0	0	0	0	0	0	0	0	0	0	0	0	0	0	0
KVATADVMK	MTLEEKIGQMTQIERKVATADVMKQNFIGS	MTQIERKVATADVMKQNFIGSVLSGGGSVP	R	K	V	M	K	Q	2	0	0	1	0	0	0	0	0	0	0	2	1	0	0	0	1	0	0	2	0	0	9	1	961.52665	NbL06g04740.1;NbL07g11010.1;NbL09g11290.1;NbL17g10840.1	NbL06g04740.1	61	69	no	no	2;3	0.0012751	159.28								By MS/MS	By MS/MS																							By MS/MS	By MS/MS	By matching																						By MS/MS	By MS/MS																						By matching	By MS/MS	By MS/MS	By matching																						By MS/MS																								By MS/MS	By MS/MS																							By MS/MS	By MS/MS																							By MS/MS	By MS/MS																															2	2																							2	2	1																						2	2																						1	4	1	1																						2																								3	2																							2	2																							2	4																								22486000	0	0	0	0	0	0	0	743950	319240	0	0	0	0	0	0	0	0	0	0	0	0	0	0	0	0	0	0	0	0	0	0	911260	169920	19458	0	0	0	0	0	0	0	0	0	0	0	0	0	0	0	0	0	0	0	0	0	393980	168980	0	0	0	0	0	0	0	0	0	0	0	0	0	0	0	0	0	0	0	0	0	25954	11547000	708010	123560	0	0	0	0	0	0	0	0	0	0	0	0	0	0	0	0	0	0	0	0	0	703300	0	0	0	0	0	0	0	0	0	0	0	0	0	0	0	0	0	0	0	0	0	0	0	682620	146900	0	0	0	0	0	0	0	0	0	0	0	0	0	0	0	0	0	0	0	0	0	0	1013500	171090	0	0	0	0	0	0	0	0	0	0	0	0	0	0	0	0	0	0	0	0	0	0	2684600	1952500	0	0	0	0	0	0	0	0	0	0	0	0	0	0	0	0	0	0	0	0	0	0	0			21306	1724;4590;2524	24207;24208	679653;679654;679655;679656;679657;679658;679659;679660;679661;679662;679663;679664;679665;679666;679667;679668;679669;679670;679671;679672;679673;679674;679675;679676;679677;679678;679679;679680;679681;679682;679683;679684;679685;679686;679687;679688;679689	319503;319504;319505;319506;319507;319508;319509;319510;319511;319512;319513;319514;319515;319516;319517;319518;319519;319520;319521;319522;319523;319524;319525;319526;319527	319515	2971		25	0	0	0	0	0	0	0	126780	49499	0	0	0	0	0	0	0	0	0	0	0	0	0	0	0	0	0	0	0	0	0	0	98482	21827	2157	0	0	0	0	0	0	0	0	0	0	0	0	0	0	0	0	0	0	0	0	0	66067	25945	0	0	0	0	0	0	0	0	0	0	0	0	0	0	0	0	0	0	0	0	0	1394.6	289440	22100	4375.2	0	0	0	0	0	0	0	0	0	0	0	0	0	0	0	0	0	0	0	0	0	105210	0	0	0	0	0	0	0	0	0	0	0	0	0	0	0	0	0	0	0	0	0	0	0	82692	19100	0	0	0	0	0	0	0	0	0	0	0	0	0	0	0	0	0	0	0	0	0	0	95659	15007	0	0	0	0	0	0	0	0	0	0	0	0	0	0	0	0	0	0	0	0	0	0	121700	61556	0	0	0	0	0	0	0	0	0	0	0	0	0	0	0	0	0	0	0	0	0	0	0
KVAVFGLGSVGCIPAELDLYGTK	QYVKQLKTLYSYGARKVAVFGLGSVGCIPA	SVGCIPAELDLYGTKDSPCVDSINSAVLKF	R	K	V	T	K	D	2	0	0	1	1	0	1	4	0	1	3	2	0	1	1	1	1	0	1	3	0	0	23	1	2393.2665	NbL19g03730.1	NbL19g03730.1	216	238	yes	yes	3	4.7085E-05	119.38														By MS/MS																								By MS/MS																								By MS/MS																								By MS/MS																								By MS/MS																								By MS/MS																								By MS/MS																								By MS/MS	By matching																															1																								1																								1																								1																								1																								1																								1																								1	1																		7030700	0	0	0	0	0	0	0	0	0	0	0	0	0	560500	0	0	0	0	0	0	0	0	0	0	0	0	0	0	0	0	0	0	0	0	0	0	0	815810	0	0	0	0	0	0	0	0	0	0	0	0	0	0	0	0	0	0	0	0	0	0	0	397960	0	0	0	0	0	0	0	0	0	0	0	0	0	0	0	0	0	0	0	0	0	0	0	590800	0	0	0	0	0	0	0	0	0	0	0	0	0	0	0	0	0	0	0	0	0	0	0	203390	0	0	0	0	0	0	0	0	0	0	0	0	0	0	0	0	0	0	0	0	0	0	0	692110	0	0	0	0	0	0	0	0	0	0	0	0	0	0	0	0	0	0	0	0	0	0	0	794960	0	0	0	0	0	0	0	0	0	0	0	0	0	0	0	0	0	0	0	0	0	0	0	2935000	40140	0	0	0	0	0	0	0	0	0	0	0	0	0	0	0	0	0			21307	4982	24209	679690;679691;679692;679693;679694;679695;679696;679697;679698	319528;319529;319530;319531;319532;319533;319534;319535	319530			8	0	0	0	0	0	0	0	0	0	0	0	0	0	82374	0	0	0	0	0	0	0	0	0	0	0	0	0	0	0	0	0	0	0	0	0	0	0	67955	0	0	0	0	0	0	0	0	0	0	0	0	0	0	0	0	0	0	0	0	0	0	0	22902	0	0	0	0	0	0	0	0	0	0	0	0	0	0	0	0	0	0	0	0	0	0	0	20500	0	0	0	0	0	0	0	0	0	0	0	0	0	0	0	0	0	0	0	0	0	0	0	17889	0	0	0	0	0	0	0	0	0	0	0	0	0	0	0	0	0	0	0	0	0	0	0	54456	0	0	0	0	0	0	0	0	0	0	0	0	0	0	0	0	0	0	0	0	0	0	0	67574	0	0	0	0	0	0	0	0	0	0	0	0	0	0	0	0	0	0	0	0	0	0	0	67843	3335	0	0	0	0	0	0	0	0	0	0	0	0	0	0	0	0	0
KVAVLGFAFK	VNRVVASMFNTVSGKKVAVLGFAFKKDTGD	TVSGKKVAVLGFAFKKDTGDTRETPAIDVC	K	K	V	F	K	K	2	0	0	0	0	0	0	1	0	0	1	2	0	2	0	0	0	0	0	2	0	0	10	1	1078.6539	NbL02g11570.1;NbL16g14900.1;NbL12g06860.1	NbL02g11570.1	372	381	no	no	2	0.0019388	171.73				By matching	By matching							By matching	By MS/MS																By matching	By matching						By matching	By matching															By matching																								By matching	By matching							By MS/MS	By matching																							By MS/MS																								By matching	By matching															By matching	By matching								By matching															By matching	By matching							By MS/MS																								1	1							1	1																1	1						1	1															1																								1	1							1	1																							1																								1	1															1	1								1															1	1							1																					4308600	0	0	0	72768	39092	0	0	0	0	0	0	77960	178970	0	0	0	0	0	0	0	0	0	0	0	0	0	0	0	41821	21539	0	0	0	0	0	104200	96112	0	0	0	0	0	0	0	0	0	0	0	0	0	0	60962	0	0	0	0	0	0	0	0	0	0	0	0	0	0	0	0	0	0	0	0	0	0	0	200460	113640	0	0	0	0	0	0	1048800	114390	0	0	0	0	0	0	0	0	0	0	0	0	0	0	0	0	0	0	0	0	0	0	571400	0	0	0	0	0	0	0	0	0	0	0	0	0	0	0	0	0	0	0	0	0	0	0	221460	21126	0	0	0	0	0	0	0	0	0	0	0	0	0	0	39293	30954	0	0	0	0	0	0	0	41332	0	0	0	0	0	0	0	0	0	0	0	0	0	0	78332	76049	0	0	0	0	0	0	1058000	0	0	0	0	0	0	0	0	0	0	0	0	0	0	0	0	0	0	0	0			21308	604;3319	24210	679699;679700;679701;679702;679703;679704;679705;679706;679707;679708;679709;679710;679711;679712;679713;679714;679715;679716;679717;679718;679719;679720	319536;319537;319538	319536			3	0	0	0	17922	5443	0	0	0	0	0	0	4373.1	17824	0	0	0	0	0	0	0	0	0	0	0	0	0	0	0	5206.6	3298.6	0	0	0	0	0	3888.9	6591.3	0	0	0	0	0	0	0	0	0	0	0	0	0	0	18755	0	0	0	0	0	0	0	0	0	0	0	0	0	0	0	0	0	0	0	0	0	0	0	12709	5058.5	0	0	0	0	0	0	14747	3846.2	0	0	0	0	0	0	0	0	0	0	0	0	0	0	0	0	0	0	0	0	0	0	35539	0	0	0	0	0	0	0	0	0	0	0	0	0	0	0	0	0	0	0	0	0	0	0	8414	1643.6	0	0	0	0	0	0	0	0	0	0	0	0	0	0	10383	4070.2	0	0	0	0	0	0	0	5518.5	0	0	0	0	0	0	0	0	0	0	0	0	0	0	6069.6	4005.3	0	0	0	0	0	0	15252	0	0	0	0	0	0	0	0	0	0	0	0	0	0	0	0	0	0	0	0
KVCFIYVGSR	ALGGVVSSAEAADAKKVCFIYVGSRTDGGW	AADAKKVCFIYVGSRTDGGWTQAHEIGREE	K	K	V	S	R	T	0	1	0	0	1	0	0	1	0	1	0	1	0	1	0	1	0	0	1	2	0	0	10	1	1227.6434	tr|Q7CYI8|Q7CYI8_AGRFC	tr|Q7CYI8|Q7CYI8_AGRFC	29	38	yes	yes	2	0.0096346	125.97														By MS/MS																								By MS/MS																																																By MS/MS																	By matching	By matching						By matching																	By matching	By matching						By MS/MS																																										By matching						By MS/MS																																1																								1																																																1																	1	1						1																	1	1						1																																										1						1																			3219200	0	0	0	0	0	0	0	0	0	0	0	0	0	172630	0	0	0	0	0	0	0	0	0	0	0	0	0	0	0	0	0	0	0	0	0	0	0	322220	0	0	0	0	0	0	0	0	0	0	0	0	0	0	0	0	0	0	0	0	0	0	0	0	0	0	0	0	0	0	0	0	0	0	0	0	0	0	0	0	0	0	0	0	0	0	0	641120	0	0	0	0	0	0	0	0	0	0	0	0	0	0	0	0	49356	71748	0	0	0	0	0	100980	0	0	0	0	0	0	0	0	0	0	0	0	0	0	0	0	20256	73683	0	0	0	0	0	415210	0	0	0	0	0	0	0	0	0	0	0	0	0	0	0	0	0	0	0	0	0	0	0	0	0	0	0	0	0	0	0	0	0	0	0	0	0	0	0	0	0	634230	0	0	0	0	0	717730	0	0	0	0	0	0	0	0	0	0	0	0	0	0	0	0	0	0			21309	5894	24211	679721;679722;679723;679724;679725;679726;679727;679728;679729;679730;679731	319539;319540	319540			2	0	0	0	0	0	0	0	0	0	0	0	0	0	25370	0	0	0	0	0	0	0	0	0	0	0	0	0	0	0	0	0	0	0	0	0	0	0	26840	0	0	0	0	0	0	0	0	0	0	0	0	0	0	0	0	0	0	0	0	0	0	0	0	0	0	0	0	0	0	0	0	0	0	0	0	0	0	0	0	0	0	0	0	0	0	0	22246	0	0	0	0	0	0	0	0	0	0	0	0	0	0	0	0	9792.2	10733	0	0	0	0	0	8880.9	0	0	0	0	0	0	0	0	0	0	0	0	0	0	0	0	3062.1	8925.9	0	0	0	0	0	32669	0	0	0	0	0	0	0	0	0	0	0	0	0	0	0	0	0	0	0	0	0	0	0	0	0	0	0	0	0	0	0	0	0	0	0	0	0	0	0	0	0	28751	0	0	0	0	0	16590	0	0	0	0	0	0	0	0	0	0	0	0	0	0	0	0	0	0
KVDAIWSDQDSWNTK	FMVAADFDAYADAQRKVDAIWSDQDSWNTK	KVDAIWSDQDSWNTKAVRNTARMGWFSSDR	R	K	V	T	K	A	1	0	1	3	0	1	0	0	0	1	0	2	0	0	0	2	1	2	0	1	0	0	15	1	1791.8428	tr|A9CG13|A9CG13_AGRFC	tr|A9CG13|A9CG13_AGRFC	779	793	yes	yes	3	8.4758E-05	135.86						By matching																								By MS/MS																								By matching																								By matching																								By matching																																																By matching																								By matching																																1																								1																								1																								1																								1																																																1																								1																											1058700	0	0	0	0	0	88739	0	0	0	0	0	0	0	0	0	0	0	0	0	0	0	0	0	0	0	0	0	0	0	183220	0	0	0	0	0	0	0	0	0	0	0	0	0	0	0	0	0	0	0	0	0	0	0	54166	0	0	0	0	0	0	0	0	0	0	0	0	0	0	0	0	0	0	0	0	0	0	0	326200	0	0	0	0	0	0	0	0	0	0	0	0	0	0	0	0	0	0	0	0	0	0	0	63988	0	0	0	0	0	0	0	0	0	0	0	0	0	0	0	0	0	0	0	0	0	0	0	0	0	0	0	0	0	0	0	0	0	0	0	0	0	0	0	0	0	0	0	0	0	0	0	140910	0	0	0	0	0	0	0	0	0	0	0	0	0	0	0	0	0	0	0	0	0	0	0	201440	0	0	0	0	0	0	0	0	0	0	0	0	0	0	0	0	0	0	0	0	0	0	0	0	0	0			21310	5574	24212	679732;679733;679734;679735;679736;679737;679738	319541	319541			1	0	0	0	0	0	15403	0	0	0	0	0	0	0	0	0	0	0	0	0	0	0	0	0	0	0	0	0	0	0	28060	0	0	0	0	0	0	0	0	0	0	0	0	0	0	0	0	0	0	0	0	0	0	0	14920	0	0	0	0	0	0	0	0	0	0	0	0	0	0	0	0	0	0	0	0	0	0	0	23279	0	0	0	0	0	0	0	0	0	0	0	0	0	0	0	0	0	0	0	0	0	0	0	19755	0	0	0	0	0	0	0	0	0	0	0	0	0	0	0	0	0	0	0	0	0	0	0	0	0	0	0	0	0	0	0	0	0	0	0	0	0	0	0	0	0	0	0	0	0	0	0	21779	0	0	0	0	0	0	0	0	0	0	0	0	0	0	0	0	0	0	0	0	0	0	0	15252	0	0	0	0	0	0	0	0	0	0	0	0	0	0	0	0	0	0	0	0	0	0	0	0	0	0
KVDDFEFASYLMYPK	DLDAERKVIETKLERKVDDFEFASYLMYPK	KVDDFEFASYLMYPKVFTDFALTAETYGPV	R	K	V	P	K	V	1	0	0	2	0	0	1	0	0	0	1	2	1	2	1	1	0	0	2	1	0	0	15	1	1851.8753	tr|A9CHG1|A9CHG1_AGRFC	tr|A9CHG1|A9CHG1_AGRFC	974	988	yes	yes	3	0.0055961	91.845																												By matching																																															By matching					By matching																																																																																												By matching														By matching								By matching	By matching	By MS/MS	By matching	By matching																														1																																															1					1																																																																																												1														1								1	1	1	1	1			986440	0	0	0	0	0	0	0	0	0	0	0	0	0	0	0	0	0	0	0	0	0	0	0	0	0	0	0	30159	0	0	0	0	0	0	0	0	0	0	0	0	0	0	0	0	0	0	0	0	0	0	0	0	0	0	0	0	0	0	0	0	0	0	0	0	0	0	0	0	0	0	0	0	0	0	108990	0	0	0	0	392530	0	0	0	0	0	0	0	0	0	0	0	0	0	0	0	0	0	0	0	0	0	0	0	0	0	0	0	0	0	0	0	0	0	0	0	0	0	0	0	0	0	0	0	0	0	0	0	0	0	0	0	0	0	0	0	0	0	0	0	0	0	0	0	0	0	0	0	0	0	0	0	0	0	0	0	0	0	0	0	0	0	0	0	0	0	0	0	0	0	0	0	88779	0	0	0	0	0	0	0	0	0	0	0	0	0	55483	0	0	0	0	0	0	0	45078	47871	86958	66591	64004	0	0			21311	5626	24213	679739;679740;679741;679742;679743;679744;679745;679746;679747;679748	319542	319542	7196		1	0	0	0	0	0	0	0	0	0	0	0	0	0	0	0	0	0	0	0	0	0	0	0	0	0	0	0	4727.8	0	0	0	0	0	0	0	0	0	0	0	0	0	0	0	0	0	0	0	0	0	0	0	0	0	0	0	0	0	0	0	0	0	0	0	0	0	0	0	0	0	0	0	0	0	0	11031	0	0	0	0	9839.2	0	0	0	0	0	0	0	0	0	0	0	0	0	0	0	0	0	0	0	0	0	0	0	0	0	0	0	0	0	0	0	0	0	0	0	0	0	0	0	0	0	0	0	0	0	0	0	0	0	0	0	0	0	0	0	0	0	0	0	0	0	0	0	0	0	0	0	0	0	0	0	0	0	0	0	0	0	0	0	0	0	0	0	0	0	0	0	0	0	0	0	6879	0	0	0	0	0	0	0	0	0	0	0	0	0	3243.2	0	0	0	0	0	0	0	6315.7	9009.4	10114	7828	9647.1	0	0
KVDDPELLEAIR	GKHNKFAITKASTGRKVDDPELLEAIRLTI	TGRKVDDPELLEAIRLTIINNMMEYHPESS	R	K	V	I	R	L	1	1	0	2	0	0	2	0	0	1	2	1	0	0	1	0	0	0	0	1	0	0	12	1	1396.7562	NbL03g03170.1;NbL09g11820.1	NbL03g03170.1	144	155	yes	no	3	0.0062867	89.959													By matching			By matching																								By MS/MS																								By matching																								By MS/MS																																																By MS/MS												By matching										By matching		By matching																								By matching																													1			1																								1																								1																								1																																																1												1										1		1																								1																	1096900	0	0	0	0	0	0	0	0	0	0	0	0	39884	0	0	66182	0	0	0	0	0	0	0	0	0	0	0	0	0	0	0	0	0	0	0	0	0	0	0	154510	0	0	0	0	0	0	0	0	0	0	0	0	0	0	0	0	0	0	0	0	0	0	0	70343	0	0	0	0	0	0	0	0	0	0	0	0	0	0	0	0	0	0	0	0	0	0	0	0	0	0	0	0	0	0	0	0	0	0	0	0	0	0	0	0	0	0	0	0	0	0	0	0	0	0	0	0	0	0	0	0	0	0	0	0	0	0	0	0	0	0	0	0	0	0	0	217440	0	0	0	0	0	0	0	0	0	0	0	95969	0	0	0	0	0	0	0	0	0	15501	0	124840	0	0	0	0	0	0	0	0	0	0	0	0	0	0	0	0	0	0	0	0	0	0	0	312250	0	0	0	0	0	0	0	0	0	0	0	0	0	0	0	0			21312	847	24214	679749;679750;679751;679752;679753;679754;679755;679756;679757;679758	319543;319544;319545	319545			3	0	0	0	0	0	0	0	0	0	0	0	0	3972.2	0	0	17931	0	0	0	0	0	0	0	0	0	0	0	0	0	0	0	0	0	0	0	0	0	0	0	26836	0	0	0	0	0	0	0	0	0	0	0	0	0	0	0	0	0	0	0	0	0	0	0	11021	0	0	0	0	0	0	0	0	0	0	0	0	0	0	0	0	0	0	0	0	0	0	0	0	0	0	0	0	0	0	0	0	0	0	0	0	0	0	0	0	0	0	0	0	0	0	0	0	0	0	0	0	0	0	0	0	0	0	0	0	0	0	0	0	0	0	0	0	0	0	0	35884	0	0	0	0	0	0	0	0	0	0	0	25359	0	0	0	0	0	0	0	0	0	1317.6	0	21645	0	0	0	0	0	0	0	0	0	0	0	0	0	0	0	0	0	0	0	0	0	0	0	18388	0	0	0	0	0	0	0	0	0	0	0	0	0	0	0	0
KVDDPEQLEAIR	GKHTTLCITNASTGRKVDDPEQLEAIRLTI	TGRKVDDPEQLEAIRLTIINNMIEFHPESS	R	K	V	I	R	L	1	1	0	2	0	1	2	0	0	1	1	1	0	0	1	0	0	0	0	1	0	0	12	1	1411.7307	NbL03g20830.1;NbL07g17340.1	NbL07g17340.1	147	158	no	no	2;3	5.1644E-05	218.55																By MS/MS	By matching				By matching																			By MS/MS	By matching		By matching	By matching	By matching	By matching	By matching																	By MS/MS	By MS/MS				By matching				By matching							By matching					By matching			By MS/MS	By MS/MS	By matching	By matching	By matching	By matching																			By MS/MS	By matching			By matching	By matching																		By MS/MS	By MS/MS	By matching		By MS/MS	By MS/MS	By MS/MS				By matching								By matching							By MS/MS	By MS/MS	By matching	By MS/MS	By matching										By matching		By matching	By matching						By MS/MS	By MS/MS	By MS/MS	By matching	By matching	By matching	By MS/MS			By matching		By matching		By MS/MS	By matching	By matching																		2	1				1																			2	2		1	1	1	1	1																	2	2				1				1							1					1			2	2	1	2	1	1																			2	1			1	2																		1	2	1		1	1	2				1								1							2	2	1	2	1										1		1	1						1	2	2	1	2	1	2			1		1		1	1	1			43831000	0	0	0	0	0	0	0	0	0	0	0	0	0	0	0	1172200	264810	0	0	0	214820	0	0	0	0	0	0	0	0	0	0	0	0	0	0	0	0	0	0	1948200	214370	0	31868	80795	76980	219820	13866	0	0	0	0	0	0	0	0	0	0	0	0	0	0	0	0	1591800	383340	0	0	0	64280	0	0	0	101210	0	0	0	0	0	0	245430	0	0	0	0	52611	0	0	8246200	760290	42834	215670	282760	669790	0	0	0	0	0	0	0	0	0	0	0	0	0	0	0	0	0	0	4031500	154650	0	0	147650	606030	0	0	0	0	0	0	0	0	0	0	0	0	0	0	0	0	0	33501	3029100	289420	0	47412	79281	953630	0	0	0	32415	0	0	0	0	0	0	0	27087	0	0	0	0	0	0	2823300	789560	47902	167640	135410	0	0	0	0	0	0	0	0	0	68654	0	92857	70803	0	0	0	0	0	123000	7505600	3107300	167410	434800	58370	1522700	0	0	21888	0	120350	0	125460	81811	40870	0	0			21313	1070;2129	24215	679759;679760;679761;679762;679763;679764;679765;679766;679767;679768;679769;679770;679771;679772;679773;679774;679775;679776;679777;679778;679779;679780;679781;679782;679783;679784;679785;679786;679787;679788;679789;679790;679791;679792;679793;679794;679795;679796;679797;679798;679799;679800;679801;679802;679803;679804;679805;679806;679807;679808;679809;679810;679811;679812;679813;679814;679815;679816;679817;679818;679819;679820;679821;679822;679823;679824;679825;679826;679827;679828;679829;679830;679831	319546;319547;319548;319549;319550;319551;319552;319553;319554;319555;319556;319557;319558;319559;319560;319561;319562;319563;319564;319565;319566;319567;319568;319569;319570;319571;319572;319573	319554			28	0	0	0	0	0	0	0	0	0	0	0	0	0	0	0	317600	78922	0	0	0	60962	0	0	0	0	0	0	0	0	0	0	0	0	0	0	0	0	0	0	338370	51774	0	11576	15293	19136	19599	6715.4	0	0	0	0	0	0	0	0	0	0	0	0	0	0	0	0	249400	64672	0	0	0	33457	0	0	0	12476	0	0	0	0	0	0	6152.1	0	0	0	0	1769	0	0	467550	55641	2628.4	24769	27912	49284	0	0	0	0	0	0	0	0	0	0	0	0	0	0	0	0	0	0	450260	22135	0	0	14368	122060	0	0	0	0	0	0	0	0	0	0	0	0	0	0	0	0	0	7864	499880	37346	0	14968	16495	149550	0	0	0	20897	0	0	0	0	0	0	0	2375.8	0	0	0	0	0	0	489490	95691	7306.2	28995	18391	0	0	0	0	0	0	0	0	0	5197.9	0	4209.5	2232.2	0	0	0	0	0	10219	442010	131380	9785.8	39379	5193.4	69295	0	0	7431.2	0	16862	0	14592	9617.2	6160.2	0	0
KVDEATANATEPSAEEAEKPETETK	KIAASEANEAAEVEKKVDEATANATEPSAE	EPSAEEAEKPETETKDEKIAEAEKEVDEIA	K	K	V	T	K	D	5	0	1	1	0	0	7	0	0	0	0	3	0	0	2	1	4	0	0	1	0	0	25	2	2674.2457	NbL11g12940.1	NbL11g12940.1	674	698	yes	yes	3;4	3.7178000000000003E-63	234.8		By MS/MS	By matching	By matching	By matching	By matching	By MS/MS	By matching	By matching	By matching	By matching		By matching													By MS/MS	By matching	By matching	By MS/MS	By MS/MS	By MS/MS	By matching	By matching	By matching	By matching		By matching													By MS/MS			By MS/MS	By MS/MS	By MS/MS			By MS/MS	By MS/MS		By matching												By matching	By MS/MS	By MS/MS	By matching	By MS/MS	By MS/MS	By MS/MS	By MS/MS	By MS/MS	By MS/MS	By matching		By MS/MS													By MS/MS	By matching		By matching	By MS/MS	By MS/MS	By matching	By matching	By MS/MS	By matching															By MS/MS		By matching	By MS/MS	By MS/MS	By MS/MS	By matching	By matching	By MS/MS	By matching															By MS/MS	By MS/MS		By MS/MS	By MS/MS	By MS/MS	By matching	By MS/MS	By matching	By MS/MS															By MS/MS	By MS/MS		By MS/MS	By MS/MS	By MS/MS			By MS/MS	By matching																							2	2	2	2	2	2	2	2	1	1		1													2	1	2	2	2	2	2	2	2	2		1													2			2	2	2			2	2		1												1	2	1	2	2	2	2	2	1	2	1		2													2	1		1	2	2	1	1	2	1															2		1	1	2	2	1	1	2	1															2	1		2	2	2	1	1	1	1															2	2		2	2	1			1	1																						45627000	0	493010	127660	107060	315970	250680	557190	166640	132910	46891	99485	0	64280	0	0	0	0	0	0	0	0	0	0	0	0	548740	138910	220660	590620	549530	793330	453640	281990	269820	474590	0	74896	0	0	0	0	0	0	0	0	0	0	0	0	366020	0	0	299590	451160	374160	0	0	393890	1071900	0	106830	0	0	0	0	0	0	0	0	0	0	0	231610	4269300	452190	697490	2226700	1376100	3131800	2047300	712730	2267700	1765500	0	452220	0	0	0	0	0	0	0	0	0	0	0	0	684140	72626	0	102340	268810	433990	49297	82500	214350	66891	0	0	0	0	0	0	0	0	0	0	0	0	0	0	498040	0	108050	168140	394190	731330	210460	97088	385800	263010	0	0	0	0	0	0	0	0	0	0	0	0	0	0	1028600	61977	0	695570	457070	532790	217650	238680	112790	417750	0	0	0	0	0	0	0	0	0	0	0	0	0	0	975760	538230	0	1208200	1319300	1242400	0	0	478750	1817600	0	0	0	0	0	0	0	0	0	0	0	0	0	0	0	0	0	0	0	0	0			21314	3096	24216	679832;679833;679834;679835;679836;679837;679838;679839;679840;679841;679842;679843;679844;679845;679846;679847;679848;679849;679850;679851;679852;679853;679854;679855;679856;679857;679858;679859;679860;679861;679862;679863;679864;679865;679866;679867;679868;679869;679870;679871;679872;679873;679874;679875;679876;679877;679878;679879;679880;679881;679882;679883;679884;679885;679886;679887;679888;679889;679890;679891;679892;679893;679894;679895;679896;679897;679898;679899;679900;679901;679902;679903;679904;679905;679906;679907;679908;679909;679910;679911;679912;679913;679914;679915;679916;679917;679918;679919;679920;679921;679922;679923;679924;679925;679926;679927;679928;679929;679930;679931;679932;679933;679934;679935;679936;679937;679938;679939;679940;679941;679942;679943;679944;679945;679946;679947;679948;679949;679950;679951;679952;679953	319574;319575;319576;319577;319578;319579;319580;319581;319582;319583;319584;319585;319586;319587;319588;319589;319590;319591;319592;319593;319594;319595;319596;319597;319598;319599;319600;319601;319602;319603;319604;319605;319606;319607;319608;319609;319610;319611;319612;319613;319614;319615;319616;319617;319618;319619;319620;319621;319622;319623;319624;319625;319626;319627;319628;319629;319630;319631;319632;319633;319634;319635;319636;319637	319594			64	0	159850	38641	26368	43995	43513	99852	28397	20607	5555	9368.4	0	6401.8	0	0	0	0	0	0	0	0	0	0	0	0	272620	30583	34592	73530	84157	108460	49026	36224	29911	34456	0	5136.4	0	0	0	0	0	0	0	0	0	0	0	0	271610	0	0	57450	124270	76732	0	0	48254	87458	0	6866.7	0	0	0	0	0	0	0	0	0	0	0	28551	405040	45765	44221	99119	98209	168280	51318	22247	80294	52873	0	15205	0	0	0	0	0	0	0	0	0	0	0	0	279480	36176	0	21512	82990	86104	7374.6	11325	29882	10596	0	0	0	0	0	0	0	0	0	0	0	0	0	0	190120	0	29390	21976	82244	110550	25495	12623	71451	19625	0	0	0	0	0	0	0	0	0	0	0	0	0	0	216650	29412	0	91461	70643	88958	20544	20935	13445	32863	0	0	0	0	0	0	0	0	0	0	0	0	0	0	480840	83729	0	63633	99885	58682	0	0	36641	37505	0	0	0	0	0	0	0	0	0	0	0	0	0	0	0	0	0	0	0	0	0
KVDEATATVTEK	INVTTEANEATEAEKKVDEATATVTEKSGE	AEKKVDEATATVTEKSGEESQKPETETKVE	K	K	V	E	K	S	2	0	0	1	0	0	2	0	0	0	0	2	0	0	0	0	3	0	0	2	0	0	12	1	1290.6667	NbL07g08180.1	NbL07g08180.1	318	329	yes	yes	2	0.0033528	133.91						By MS/MS																								By MS/MS																								By MS/MS																								By MS/MS																																																By MS/MS																								By MS/MS																								By MS/MS																																1																								1																								1																								1																																																1																								1																								1																											586920	0	0	0	0	0	37292	0	0	0	0	0	0	0	0	0	0	0	0	0	0	0	0	0	0	0	0	0	0	0	60045	0	0	0	0	0	0	0	0	0	0	0	0	0	0	0	0	0	0	0	0	0	0	0	32394	0	0	0	0	0	0	0	0	0	0	0	0	0	0	0	0	0	0	0	0	0	0	0	167430	0	0	0	0	0	0	0	0	0	0	0	0	0	0	0	0	0	0	0	0	0	0	0	0	0	0	0	0	0	0	0	0	0	0	0	0	0	0	0	0	0	0	0	0	0	0	0	105650	0	0	0	0	0	0	0	0	0	0	0	0	0	0	0	0	0	0	0	0	0	0	0	80508	0	0	0	0	0	0	0	0	0	0	0	0	0	0	0	0	0	0	0	0	0	0	0	103600	0	0	0	0	0	0	0	0	0	0	0	0	0	0	0	0	0	0	0	0	0	0	0	0	0	0			21315	2018	24217	679954;679955;679956;679957;679958;679959;679960	319638;319639;319640	319638			3	0	0	0	0	0	6473	0	0	0	0	0	0	0	0	0	0	0	0	0	0	0	0	0	0	0	0	0	0	0	9195.6	0	0	0	0	0	0	0	0	0	0	0	0	0	0	0	0	0	0	0	0	0	0	0	8923	0	0	0	0	0	0	0	0	0	0	0	0	0	0	0	0	0	0	0	0	0	0	0	11949	0	0	0	0	0	0	0	0	0	0	0	0	0	0	0	0	0	0	0	0	0	0	0	0	0	0	0	0	0	0	0	0	0	0	0	0	0	0	0	0	0	0	0	0	0	0	0	22043	0	0	0	0	0	0	0	0	0	0	0	0	0	0	0	0	0	0	0	0	0	0	0	12443	0	0	0	0	0	0	0	0	0	0	0	0	0	0	0	0	0	0	0	0	0	0	0	7843.8	0	0	0	0	0	0	0	0	0	0	0	0	0	0	0	0	0	0	0	0	0	0	0	0	0	0
KVDEILNSEGSGYSK	MTNWKTISNSIQRLRKVDEILNSEGSGYSK	KVDEILNSEGSGYSKKERLTLEREREKLEK	R	K	V	S	K	K	0	0	1	1	0	0	2	2	0	1	1	2	0	0	0	3	0	0	1	1	0	0	15	1	1624.7944	sp|Q8UFM3|RS2_AGRFC	sp|Q8UFM3|RS2_AGRFC	118	132	yes	yes	2;3	5.6189E-28	259.27																By MS/MS																					By matching			By matching																								By MS/MS																							By matching	By MS/MS																								By MS/MS																								By MS/MS																								By MS/MS																								By MS/MS																																2																					1			2																								2																							1	2																								2																								1																								2																								2																	12881000	0	0	0	0	0	0	0	0	0	0	0	0	0	0	0	337780	0	0	0	0	0	0	0	0	0	0	0	0	0	0	0	0	0	0	0	0	38743	0	0	691080	0	0	0	0	0	0	0	0	0	0	0	0	0	0	0	0	0	0	0	0	0	0	0	730070	0	0	0	0	0	0	0	0	0	0	0	0	0	0	0	0	0	0	0	0	0	0	41392	4464100	0	0	0	0	0	0	0	0	0	0	0	0	0	0	0	0	0	0	0	0	0	0	0	1125100	0	0	0	0	0	0	0	0	0	0	0	0	0	0	0	0	0	0	0	0	0	0	0	1037000	0	0	0	0	0	0	0	0	0	0	0	0	0	0	0	0	0	0	0	0	0	0	0	1152300	0	0	0	0	0	0	0	0	0	0	0	0	0	0	0	0	0	0	0	0	0	0	0	3263800	0	0	0	0	0	0	0	0	0	0	0	0	0	0	0	0			21316	5454	24218	679961;679962;679963;679964;679965;679966;679967;679968;679969;679970;679971;679972;679973;679974;679975;679976;679977	319641;319642;319643;319644;319645;319646;319647;319648;319649;319650;319651	319645			11	0	0	0	0	0	0	0	0	0	0	0	0	0	0	0	91517	0	0	0	0	0	0	0	0	0	0	0	0	0	0	0	0	0	0	0	0	2657	0	0	120030	0	0	0	0	0	0	0	0	0	0	0	0	0	0	0	0	0	0	0	0	0	0	0	114390	0	0	0	0	0	0	0	0	0	0	0	0	0	0	0	0	0	0	0	0	0	0	3898.8	253110	0	0	0	0	0	0	0	0	0	0	0	0	0	0	0	0	0	0	0	0	0	0	0	125660	0	0	0	0	0	0	0	0	0	0	0	0	0	0	0	0	0	0	0	0	0	0	0	171130	0	0	0	0	0	0	0	0	0	0	0	0	0	0	0	0	0	0	0	0	0	0	0	199780	0	0	0	0	0	0	0	0	0	0	0	0	0	0	0	0	0	0	0	0	0	0	0	192200	0	0	0	0	0	0	0	0	0	0	0	0	0	0	0	0
KVDEILNSEGSGYSKK	MTNWKTISNSIQRLRKVDEILNSEGSGYSK	VDEILNSEGSGYSKKERLTLEREREKLEKA	R	K	V	K	K	E	0	0	1	1	0	0	2	2	0	1	1	3	0	0	0	3	0	0	1	1	0	0	16	2	1752.8894	sp|Q8UFM3|RS2_AGRFC	sp|Q8UFM3|RS2_AGRFC	118	133	yes	yes	3	0.0041456	157.74																By MS/MS																								By matching																								By MS/MS																								By MS/MS																								By matching																								By matching																																																By matching																																1																								1																								1																								1																								1																								1																																																1																	1952900	0	0	0	0	0	0	0	0	0	0	0	0	0	0	0	99123	0	0	0	0	0	0	0	0	0	0	0	0	0	0	0	0	0	0	0	0	0	0	0	118460	0	0	0	0	0	0	0	0	0	0	0	0	0	0	0	0	0	0	0	0	0	0	0	155610	0	0	0	0	0	0	0	0	0	0	0	0	0	0	0	0	0	0	0	0	0	0	0	861570	0	0	0	0	0	0	0	0	0	0	0	0	0	0	0	0	0	0	0	0	0	0	0	154460	0	0	0	0	0	0	0	0	0	0	0	0	0	0	0	0	0	0	0	0	0	0	0	158770	0	0	0	0	0	0	0	0	0	0	0	0	0	0	0	0	0	0	0	0	0	0	0	0	0	0	0	0	0	0	0	0	0	0	0	0	0	0	0	0	0	0	0	0	0	0	0	404890	0	0	0	0	0	0	0	0	0	0	0	0	0	0	0	0			21317	5454	24219	679978;679979;679980;679981;679982;679983;679984	319652;319653	319653			2	0	0	0	0	0	0	0	0	0	0	0	0	0	0	0	26856	0	0	0	0	0	0	0	0	0	0	0	0	0	0	0	0	0	0	0	0	0	0	0	20575	0	0	0	0	0	0	0	0	0	0	0	0	0	0	0	0	0	0	0	0	0	0	0	24381	0	0	0	0	0	0	0	0	0	0	0	0	0	0	0	0	0	0	0	0	0	0	0	48850	0	0	0	0	0	0	0	0	0	0	0	0	0	0	0	0	0	0	0	0	0	0	0	17251	0	0	0	0	0	0	0	0	0	0	0	0	0	0	0	0	0	0	0	0	0	0	0	26201	0	0	0	0	0	0	0	0	0	0	0	0	0	0	0	0	0	0	0	0	0	0	0	0	0	0	0	0	0	0	0	0	0	0	0	0	0	0	0	0	0	0	0	0	0	0	0	23844	0	0	0	0	0	0	0	0	0	0	0	0	0	0	0	0
KVDGFEIPLDLIGEPLEK	NSGVVLRPAFIYGKRKVDGFEIPLDLIGEP	GFEIPLDLIGEPLEKILRATESFTKPLSSL	R	K	V	E	K	I	0	0	0	2	0	0	3	2	0	2	3	2	0	1	2	0	0	0	0	1	0	0	18	1	2011.0878	NbL15g11810.1	NbL15g11810.1	226	243	yes	yes	3	0.00023569	114.28																By MS/MS																								By MS/MS																								By MS/MS	By MS/MS																							By MS/MS																								By MS/MS	By MS/MS																								By MS/MS																							By MS/MS	By MS/MS																							By MS/MS	By MS/MS											By matching																				1																								1																								1	1																							1																								1	1																								1																							1	1																							1	1											1					2218900	0	0	0	0	0	0	0	0	0	0	0	0	0	0	0	46733	0	0	0	0	0	0	0	0	0	0	0	0	0	0	0	0	0	0	0	0	0	0	0	30569	0	0	0	0	0	0	0	0	0	0	0	0	0	0	0	0	0	0	0	0	0	0	0	336400	173830	0	0	0	0	0	0	0	0	0	0	0	0	0	0	0	0	0	0	0	0	0	0	72488	0	0	0	0	0	0	0	0	0	0	0	0	0	0	0	0	0	0	0	0	0	0	0	384020	104740	0	0	0	0	0	0	0	0	0	0	0	0	0	0	0	0	0	0	0	0	0	0	0	237400	0	0	0	0	0	0	0	0	0	0	0	0	0	0	0	0	0	0	0	0	0	0	0	287670	0	0	0	0	0	0	0	0	0	0	0	0	0	0	0	0	0	0	0	0	0	0	233150	293780	0	0	0	0	0	0	0	0	0	0	18066	0	0	0	0			21318	4095	24220	679985;679986;679987;679988;679989;679990;679991;679992;679993;679994;679995;679996;679997	319654;319655;319656;319657;319658;319659;319660;319661;319662;319663;319664;319665	319656			12	0	0	0	0	0	0	0	0	0	0	0	0	0	0	0	12662	0	0	0	0	0	0	0	0	0	0	0	0	0	0	0	0	0	0	0	0	0	0	0	5309.4	0	0	0	0	0	0	0	0	0	0	0	0	0	0	0	0	0	0	0	0	0	0	0	52707	29327	0	0	0	0	0	0	0	0	0	0	0	0	0	0	0	0	0	0	0	0	0	0	4110	0	0	0	0	0	0	0	0	0	0	0	0	0	0	0	0	0	0	0	0	0	0	0	42889	14991	0	0	0	0	0	0	0	0	0	0	0	0	0	0	0	0	0	0	0	0	0	0	0	30633	0	0	0	0	0	0	0	0	0	0	0	0	0	0	0	0	0	0	0	0	0	0	0	34865	0	0	0	0	0	0	0	0	0	0	0	0	0	0	0	0	0	0	0	0	0	0	13730	12422	0	0	0	0	0	0	0	0	0	0	2101.2	0	0	0	0
KVDLWYDWPNKR	QFHAITIMNYTQGLRKVDLWYDWPNKRYMH	GLRKVDLWYDWPNKRYMHINQYQLGKTLYG	R	K	V	K	R	Y	0	1	1	2	0	0	0	0	0	0	1	2	0	0	1	0	0	2	1	1	0	0	12	2	1618.8256	NbL09g11890.1	NbL09g11890.1	53	64	yes	yes	3	0.00098235	182.41																	By MS/MS	By MS/MS																							By matching																								By MS/MS	By MS/MS																							By MS/MS	By MS/MS																							By MS/MS	By matching																					By matching		By MS/MS	By matching																							By MS/MS	By matching																							By MS/MS	By matching																															1	1																							1																								1	1																							1	1																							1	1																					1		1	1																							1	1																							1	1															7219800	0	0	0	0	0	0	0	0	0	0	0	0	0	0	0	0	231370	90749	0	0	0	0	0	0	0	0	0	0	0	0	0	0	0	0	0	0	0	0	0	0	77787	0	0	0	0	0	0	0	0	0	0	0	0	0	0	0	0	0	0	0	0	0	0	0	474450	145490	0	0	0	0	0	0	0	0	0	0	0	0	0	0	0	0	0	0	0	0	0	0	650630	559300	0	0	0	0	0	0	0	0	0	0	0	0	0	0	0	0	0	0	0	0	0	0	746000	129390	0	0	0	0	0	0	0	0	0	0	0	0	0	0	0	0	0	0	0	0	24646	0	553940	90651	0	0	0	0	0	0	0	0	0	0	0	0	0	0	0	0	0	0	0	0	0	0	696370	119340	0	0	0	0	0	0	0	0	0	0	0	0	0	0	0	0	0	0	0	0	0	0	2165900	463800	0	0	0	0	0	0	0	0	0	0	0	0	0	0			21319	2527	24221	679998;679999;680000;680001;680002;680003;680004;680005;680006;680007;680008;680009;680010;680011;680012;680013	319666;319667;319668;319669	319669			4	0	0	0	0	0	0	0	0	0	0	0	0	0	0	0	0	68955	32522	0	0	0	0	0	0	0	0	0	0	0	0	0	0	0	0	0	0	0	0	0	0	18787	0	0	0	0	0	0	0	0	0	0	0	0	0	0	0	0	0	0	0	0	0	0	0	80044	34149	0	0	0	0	0	0	0	0	0	0	0	0	0	0	0	0	0	0	0	0	0	0	47615	34320	0	0	0	0	0	0	0	0	0	0	0	0	0	0	0	0	0	0	0	0	0	0	106770	24110	0	0	0	0	0	0	0	0	0	0	0	0	0	0	0	0	0	0	0	0	5785.4	0	71478	15810	0	0	0	0	0	0	0	0	0	0	0	0	0	0	0	0	0	0	0	0	0	0	84397	18202	0	0	0	0	0	0	0	0	0	0	0	0	0	0	0	0	0	0	0	0	0	0	91578	27110	0	0	0	0	0	0	0	0	0	0	0	0	0	0
KVDMLDGVTVVR	KSIEIRNFLGEKRVRKVDMLDGVTVVRSEK	RVRKVDMLDGVTVVRSEKVKDELVLDGNDI	R	K	V	V	R	S	0	1	0	2	0	0	0	1	0	0	1	1	1	0	0	0	1	0	0	4	0	0	12	1	1330.7279	NbL09g01040.1;NbL16g03880.1;NbL16g20470.1	NbL09g01040.1	128	139	no	no	2;3	5.2566E-15	248.98																		By MS/MS																							By matching	By MS/MS																						By matching	By matching	By MS/MS	By matching																					By matching	By matching	By MS/MS	By matching																					By matching	By matching	By MS/MS																							By matching	By MS/MS																							By matching	By MS/MS																							By matching	By MS/MS																																4																							1	4																						1	1	3	1																					1	2	4	1																					1	2	4																							3	4																							1	3																							2	4															52707000	0	0	0	0	0	0	0	0	0	0	0	0	0	0	0	0	0	4064700	0	0	0	0	0	0	0	0	0	0	0	0	0	0	0	0	0	0	0	0	0	0	30346	4495000	0	0	0	0	0	0	0	0	0	0	0	0	0	0	0	0	0	0	0	0	0	18227	56584	3349200	15823	0	0	0	0	0	0	0	0	0	0	0	0	0	0	0	0	0	0	0	0	100100	381370	13949000	43080	0	0	0	0	0	0	0	0	0	0	0	0	0	0	0	0	0	0	0	0	29510	142440	3619000	0	0	0	0	0	0	0	0	0	0	0	0	0	0	0	0	0	0	0	0	0	0	181930	4108200	0	0	0	0	0	0	0	0	0	0	0	0	0	0	0	0	0	0	0	0	0	0	39962	4832400	0	0	0	0	0	0	0	0	0	0	0	0	0	0	0	0	0	0	0	0	0	0	243130	13007000	0	0	0	0	0	0	0	0	0	0	0	0	0	0			21320	2397;4416	24222;24223	680014;680015;680016;680017;680018;680019;680020;680021;680022;680023;680024;680025;680026;680027;680028;680029;680030;680031;680032;680033;680034;680035;680036;680037;680038;680039;680040;680041;680042;680043;680044;680045;680046;680047;680048;680049;680050;680051;680052;680053;680054;680055;680056;680057;680058;680059;680060	319670;319671;319672;319673;319674;319675;319676;319677;319678;319679;319680;319681;319682;319683;319684;319685;319686;319687;319688;319689;319690;319691;319692;319693;319694;319695;319696	319683	3940		27	0	0	0	0	0	0	0	0	0	0	0	0	0	0	0	0	0	1456700	0	0	0	0	0	0	0	0	0	0	0	0	0	0	0	0	0	0	0	0	0	0	7329	1024900	0	0	0	0	0	0	0	0	0	0	0	0	0	0	0	0	0	0	0	0	0	2855.8	9546.2	786130	6943.5	0	0	0	0	0	0	0	0	0	0	0	0	0	0	0	0	0	0	0	0	5675.4	27910	855960	4947.7	0	0	0	0	0	0	0	0	0	0	0	0	0	0	0	0	0	0	0	0	3295.8	20387	674370	0	0	0	0	0	0	0	0	0	0	0	0	0	0	0	0	0	0	0	0	0	0	23476	716490	0	0	0	0	0	0	0	0	0	0	0	0	0	0	0	0	0	0	0	0	0	0	4843.3	737060	0	0	0	0	0	0	0	0	0	0	0	0	0	0	0	0	0	0	0	0	0	0	10280	760280	0	0	0	0	0	0	0	0	0	0	0	0	0	0
KVDMLEGVTVVR	KAIEIRNFLGEKKVRKVDMLEGVTVVRSEK	KVRKVDMLEGVTVVRSEKVKDELVLDGNDI	R	K	V	V	R	S	0	1	0	1	0	0	1	1	0	0	1	1	1	0	0	0	1	0	0	4	0	0	12	1	1344.7435	NbL19g13020.1	NbL19g13020.1	128	139	yes	yes	2;3	0.00020713	148.78																		By MS/MS																								By MS/MS																								By MS/MS																								By MS/MS																							By matching	By MS/MS																								By MS/MS																								By MS/MS																								By MS/MS																																3																								3																								3																								3																							1	2																								3																								2																								3															10058000	0	0	0	0	0	0	0	0	0	0	0	0	0	0	0	0	0	559120	0	0	0	0	0	0	0	0	0	0	0	0	0	0	0	0	0	0	0	0	0	0	0	1057400	0	0	0	0	0	0	0	0	0	0	0	0	0	0	0	0	0	0	0	0	0	0	0	831610	0	0	0	0	0	0	0	0	0	0	0	0	0	0	0	0	0	0	0	0	0	0	0	2614800	0	0	0	0	0	0	0	0	0	0	0	0	0	0	0	0	0	0	0	0	0	0	9891.6	544370	0	0	0	0	0	0	0	0	0	0	0	0	0	0	0	0	0	0	0	0	0	0	0	976390	0	0	0	0	0	0	0	0	0	0	0	0	0	0	0	0	0	0	0	0	0	0	0	1044000	0	0	0	0	0	0	0	0	0	0	0	0	0	0	0	0	0	0	0	0	0	0	0	2420700	0	0	0	0	0	0	0	0	0	0	0	0	0	0			21321	5073	24224;24225	680061;680062;680063;680064;680065;680066;680067;680068;680069;680070;680071;680072;680073;680074;680075;680076;680077;680078;680079;680080;680081;680082;680083	319697;319698;319699;319700;319701;319702;319703;319704;319705;319706;319707;319708;319709;319710;319711	319704	6628		15	0	0	0	0	0	0	0	0	0	0	0	0	0	0	0	0	0	200370	0	0	0	0	0	0	0	0	0	0	0	0	0	0	0	0	0	0	0	0	0	0	0	241100	0	0	0	0	0	0	0	0	0	0	0	0	0	0	0	0	0	0	0	0	0	0	0	195200	0	0	0	0	0	0	0	0	0	0	0	0	0	0	0	0	0	0	0	0	0	0	0	160450	0	0	0	0	0	0	0	0	0	0	0	0	0	0	0	0	0	0	0	0	0	0	1415.8	101440	0	0	0	0	0	0	0	0	0	0	0	0	0	0	0	0	0	0	0	0	0	0	0	170290	0	0	0	0	0	0	0	0	0	0	0	0	0	0	0	0	0	0	0	0	0	0	0	159240	0	0	0	0	0	0	0	0	0	0	0	0	0	0	0	0	0	0	0	0	0	0	0	141500	0	0	0	0	0	0	0	0	0	0	0	0	0	0
KVDNEEKSNAEEPSQVIVEEVK	PKAEEPGSTIAEEVKKVDNEEKSNAEEPSQ	SNAEEPSQVIVEEVKKADEEEKPIADIAAP	K	K	V	V	K	K	1	0	2	1	0	1	6	0	0	1	0	3	0	0	1	2	0	0	0	4	0	0	22	2	2499.234	NbL11g12940.1	NbL11g12940.1	100	121	yes	yes	3;4	1.0687E-05	123.61		By matching				By matching	By matching	By matching		By matching																By matching				By matching																				By MS/MS				By MS/MS	By MS/MS	By matching		By matching																By MS/MS				By matching	By matching	By matching																		By matching				By MS/MS	By matching	By matching																		By MS/MS				By MS/MS		By matching																		By MS/MS			By matching	By MS/MS	By matching	By matching	By matching																	By matching			By matching				By matching																		By MS/MS	By matching						2				2	1	2		2																1				2																				1				1	1	1		1																2				2	1	1																		1				1	1	2																		1				1		1																		2			1	2	2	1	1																	1			1				1																		1	1					8697900	0	103140	0	0	0	171250	54291	128300	0	125170	0	0	0	0	0	0	0	0	0	0	0	0	0	0	0	59641	0	0	0	168520	0	0	0	0	0	0	0	0	0	0	0	0	0	0	0	0	0	0	0	78704	0	0	0	97351	120870	100300	0	106640	0	0	0	0	0	0	0	0	0	0	0	0	0	0	0	2521700	0	0	0	950240	139780	728880	0	0	0	0	0	0	0	0	0	0	0	0	0	0	0	0	0	99138	0	0	0	60489	48161	181370	0	0	0	0	0	0	0	0	0	0	0	0	0	0	0	0	0	254330	0	0	0	144150	0	79506	0	0	0	0	0	0	0	0	0	0	0	0	0	0	0	0	0	532730	0	0	134780	300200	138690	107470	112590	0	0	0	0	0	0	0	0	0	0	0	0	0	0	0	0	40096	0	0	310440	0	0	0	236240	0	0	0	0	0	0	0	0	0	0	0	0	0	0	0	0	0	90368	172390	0	0	0	0			21322	3096	24226	680084;680085;680086;680087;680088;680089;680090;680091;680092;680093;680094;680095;680096;680097;680098;680099;680100;680101;680102;680103;680104;680105;680106;680107;680108;680109;680110;680111;680112;680113;680114;680115;680116;680117;680118;680119;680120;680121;680122;680123;680124;680125;680126;680127;680128	319712;319713;319714;319715;319716;319717;319718;319719	319716			8	0	33443	0	0	0	29724	9729.3	21864	0	14828	0	0	0	0	0	0	0	0	0	0	0	0	0	0	0	29630	0	0	0	25808	0	0	0	0	0	0	0	0	0	0	0	0	0	0	0	0	0	0	0	58403	0	0	0	26815	24788	16819	0	13064	0	0	0	0	0	0	0	0	0	0	0	0	0	0	0	239240	0	0	0	67815	7511	18270	0	0	0	0	0	0	0	0	0	0	0	0	0	0	0	0	0	40500	0	0	0	18675	9555.1	27132	0	0	0	0	0	0	0	0	0	0	0	0	0	0	0	0	0	97088	0	0	0	30074	0	9631.3	0	0	0	0	0	0	0	0	0	0	0	0	0	0	0	0	0	112210	0	0	17722	46398	23157	10144	9875.2	0	0	0	0	0	0	0	0	0	0	0	0	0	0	0	0	19758	0	0	16350	0	0	0	7448	0	0	0	0	0	0	0	0	0	0	0	0	0	0	0	0	0	17007	20050	0	0	0	0
KVDPFTSR	SQDGEFLQQSLSRTKKVDPFTSRLLEIHSK	QSLSRTKKVDPFTSRLLEIHSKMLNINKKE	K	K	V	S	R	L	0	1	0	1	0	0	0	0	0	0	0	1	0	1	1	1	1	0	0	1	0	0	8	1	948.50288	NbL01g10080.1;NbL11g15800.1	NbL11g15800.1	173	180	no	no	2	0.042729	127.46											By matching	By MS/MS																							By matching	By MS/MS																						By matching	By MS/MS	By MS/MS																						By matching	By MS/MS	By MS/MS	By matching						By matching																																								By MS/MS	By MS/MS																							By MS/MS	By MS/MS																							By MS/MS								By matching																								1	1																							1	1																						1	1	1																						1	1	1	1						1																																								1	1																							1	1																							1								1														10966000	0	0	0	0	0	0	0	0	0	0	234160	385640	0	0	0	0	0	0	0	0	0	0	0	0	0	0	0	0	0	0	0	0	0	0	237150	518290	0	0	0	0	0	0	0	0	0	0	0	0	0	0	0	0	0	0	0	0	0	50046	411300	1045000	0	0	0	0	0	0	0	0	0	0	0	0	0	0	0	0	0	0	0	0	0	315380	1360200	2058500	97922	0	0	0	0	0	46604	0	0	0	0	0	0	0	0	0	0	0	0	0	0	0	0	0	0	0	0	0	0	0	0	0	0	0	0	0	0	0	0	0	0	0	0	0	0	0	289420	316400	0	0	0	0	0	0	0	0	0	0	0	0	0	0	0	0	0	0	0	0	0	0	476530	848000	0	0	0	0	0	0	0	0	0	0	0	0	0	0	0	0	0	0	0	0	0	0	2196700	0	0	0	0	0	0	0	78921	0	0	0	0	0	0	0	0	0	0	0	0	0			21323	3137;264	24227	680129;680130;680131;680132;680133;680134;680135;680136;680137;680138;680139;680140;680141;680142;680143;680144;680145;680146	319720;319721	319720			2	0	0	0	0	0	0	0	0	0	0	22051	21632	0	0	0	0	0	0	0	0	0	0	0	0	0	0	0	0	0	0	0	0	0	0	17218	19344	0	0	0	0	0	0	0	0	0	0	0	0	0	0	0	0	0	0	0	0	0	6130.9	33560	49699	0	0	0	0	0	0	0	0	0	0	0	0	0	0	0	0	0	0	0	0	0	11167	40733	28944	3292.5	0	0	0	0	0	5352.5	0	0	0	0	0	0	0	0	0	0	0	0	0	0	0	0	0	0	0	0	0	0	0	0	0	0	0	0	0	0	0	0	0	0	0	0	0	0	0	21595	12021	0	0	0	0	0	0	0	0	0	0	0	0	0	0	0	0	0	0	0	0	0	0	37487	43662	0	0	0	0	0	0	0	0	0	0	0	0	0	0	0	0	0	0	0	0	0	0	45329	0	0	0	0	0	0	0	7147.8	0	0	0	0	0	0	0	0	0	0	0	0	0
KVDTVFK	DLSGDLQKVTDEYMKKVDTVFKQKEKELLT	KVTDEYMKKVDTVFKQKEKELLTV______	K	K	V	F	K	Q	0	0	0	1	0	0	0	0	0	0	0	2	0	1	0	0	1	0	0	2	0	0	7	1	835.48035	NbL01g20230.1	NbL01g20230.1	295	301	yes	yes	2	0.020324	187.63							By MS/MS										By MS/MS	By MS/MS													By MS/MS										By MS/MS	By MS/MS						By MS/MS							By MS/MS									By matching	By MS/MS	By MS/MS												By matching	By MS/MS									By MS/MS	By MS/MS	By MS/MS																						By matching	By MS/MS	By MS/MS			By matching		By MS/MS								By MS/MS									By matching	By MS/MS	By matching													By MS/MS										By MS/MS	By MS/MS													By MS/MS									By matching	By MS/MS	By MS/MS																					1										1	1													1										1	1						1							1									1	1	1												1	1									1	1	1																						1	1	1			1		1								1									1	1	1													1										1	1													1									1	1	1															20943000	0	0	0	0	0	0	405740	0	0	0	0	0	0	0	0	0	271640	267230	0	0	0	0	0	0	0	0	0	0	0	0	345810	0	0	0	0	0	0	0	0	0	874540	1625600	0	0	0	0	0	17797	0	0	0	0	0	0	201810	0	0	0	0	0	0	0	0	51132	878150	705650	0	0	0	0	0	0	0	0	0	0	0	124810	552910	0	0	0	0	0	0	0	0	259600	4013000	933260	0	0	0	0	0	0	0	0	0	0	0	0	0	0	0	0	0	0	0	0	0	82427	1295500	333170	0	0	13004	0	27555	0	0	0	0	0	0	0	216960	0	0	0	0	0	0	0	0	46461	1291500	226470	0	0	0	0	0	0	0	0	0	0	0	0	230330	0	0	0	0	0	0	0	0	0	831980	257110	0	0	0	0	0	0	0	0	0	0	0	0	1150300	0	0	0	0	0	0	0	0	79895	2482600	849530	0	0	0	0	0	0	0	0	0	0	0	0	0	0			21324	410	24228	680147;680148;680149;680150;680151;680152;680153;680154;680155;680156;680157;680158;680159;680160;680161;680162;680163;680164;680165;680166;680167;680168;680169;680170;680171;680172;680173;680174;680175;680176;680177;680178	319722;319723;319724	319723			3	0	0	0	0	0	0	72712	0	0	0	0	0	0	0	0	0	80957	95767	0	0	0	0	0	0	0	0	0	0	0	0	47277	0	0	0	0	0	0	0	0	0	211220	370650	0	0	0	0	0	17779	0	0	0	0	0	0	41386	0	0	0	0	0	0	0	0	8011.3	148150	165630	0	0	0	0	0	0	0	0	0	0	0	8907.3	29710	0	0	0	0	0	0	0	0	14719	293690	57268	0	0	0	0	0	0	0	0	0	0	0	0	0	0	0	0	0	0	0	0	0	9205.8	185420	62083	0	0	2619	0	12834	0	0	0	0	0	0	0	32798	0	0	0	0	0	0	0	0	7667.4	166660	39497	0	0	0	0	0	0	0	0	0	0	0	0	38456	0	0	0	0	0	0	0	0	0	100830	39215	0	0	0	0	0	0	0	0	0	0	0	0	54330	0	0	0	0	0	0	0	0	4705	104970	49657	0	0	0	0	0	0	0	0	0	0	0	0	0	0
KVDWLTDK	TLAITQSVIFVNTRRKVDWLTDKMRSRDHT	IFVNTRRKVDWLTDKMRSRDHTVSATHGDM	R	K	V	D	K	M	0	0	0	2	0	0	0	0	0	0	1	2	0	0	0	0	1	1	0	1	0	0	8	1	1003.5338	NbL17g05330.1;NbL17g05310.1;NbL10g15650.1;NbL18g11970.1;NbL10g15660.1;NbL05g11270.1;NbL18g20010.1;NbL12g20550.1;NbL09g10410.1;NbL10g06750.1;NbL03g00860.1	NbL17g05330.1	291	298	yes	no	2	0.052429	120.87																																																																																				By matching																																																By matching																									By MS/MS																																																																																																																															1																																																1																									1																																												1816600	0	0	0	0	0	0	0	0	0	0	0	0	0	0	0	0	0	0	0	0	0	0	0	0	0	0	0	0	0	0	0	0	0	0	0	0	0	0	0	0	0	0	0	0	0	0	0	0	0	0	0	0	0	0	0	0	0	0	0	0	0	0	0	0	0	0	0	0	0	0	0	0	0	0	0	0	0	0	0	0	0	0	0	1033500	0	0	0	0	0	0	0	0	0	0	0	0	0	0	0	0	0	0	0	0	0	0	0	0	0	0	0	0	0	0	0	0	0	0	0	0	0	0	0	0	0	0	0	0	0	0	0	627480	0	0	0	0	0	0	0	0	0	0	0	0	0	0	0	0	0	0	0	0	0	0	0	0	155620	0	0	0	0	0	0	0	0	0	0	0	0	0	0	0	0	0	0	0	0	0	0	0	0	0	0	0	0	0	0	0	0	0	0	0	0	0	0	0	0	0	0	0			21325	2854	24229	680179;680180;680181	319725	319725			1	0	0	0	0	0	0	0	0	0	0	0	0	0	0	0	0	0	0	0	0	0	0	0	0	0	0	0	0	0	0	0	0	0	0	0	0	0	0	0	0	0	0	0	0	0	0	0	0	0	0	0	0	0	0	0	0	0	0	0	0	0	0	0	0	0	0	0	0	0	0	0	0	0	0	0	0	0	0	0	0	0	0	0	14531	0	0	0	0	0	0	0	0	0	0	0	0	0	0	0	0	0	0	0	0	0	0	0	0	0	0	0	0	0	0	0	0	0	0	0	0	0	0	0	0	0	0	0	0	0	0	0	23840	0	0	0	0	0	0	0	0	0	0	0	0	0	0	0	0	0	0	0	0	0	0	0	0	20778	0	0	0	0	0	0	0	0	0	0	0	0	0	0	0	0	0	0	0	0	0	0	0	0	0	0	0	0	0	0	0	0	0	0	0	0	0	0	0	0	0	0	0
KVEAEDPQAK	VKAETTAEEEETEVKKVEAEDPQAKIARIF	ETEVKKVEAEDPQAKIARIFGSDPNGQQVV	K	K	V	A	K	I	2	0	0	1	0	1	2	0	0	0	0	2	0	0	1	0	0	0	0	1	0	0	10	1	1113.5666	NbL18g06660.1	NbL18g06660.1	558	567	yes	yes	2;3	0.00032242	182.39					By MS/MS																								By MS/MS																								By MS/MS																				By matching				By MS/MS																								By MS/MS																								By MS/MS																								By MS/MS																				By matching				By MS/MS																																1																								1																								2																				2				2																								2																								2																								2																				1				2																												16680000	0	0	0	0	360570	0	0	0	0	0	0	0	0	0	0	0	0	0	0	0	0	0	0	0	0	0	0	0	886800	0	0	0	0	0	0	0	0	0	0	0	0	0	0	0	0	0	0	0	0	0	0	0	241800	0	0	0	0	0	0	0	0	0	0	0	0	0	0	0	0	0	0	0	82579	0	0	0	5876100	0	0	0	0	0	0	0	0	0	0	0	0	0	0	0	0	0	0	0	0	0	0	0	616220	0	0	0	0	0	0	0	0	0	0	0	0	0	0	0	0	0	0	0	0	0	0	0	2013000	0	0	0	0	0	0	0	0	0	0	0	0	0	0	0	0	0	0	0	0	0	0	0	1303200	0	0	0	0	0	0	0	0	0	0	0	0	0	0	0	0	0	0	0	54171	0	0	0	5245900	0	0	0	0	0	0	0	0	0	0	0	0	0	0	0	0	0	0	0	0	0	0	0	0	0	0	0			21326	4822	24230	680182;680183;680184;680185;680186;680187;680188;680189;680190;680191;680192;680193;680194;680195;680196;680197;680198	319726;319727;319728;319729;319730;319731;319732;319733;319734;319735;319736;319737;319738	319729			13	0	0	0	0	50204	0	0	0	0	0	0	0	0	0	0	0	0	0	0	0	0	0	0	0	0	0	0	0	110400	0	0	0	0	0	0	0	0	0	0	0	0	0	0	0	0	0	0	0	0	0	0	0	46367	0	0	0	0	0	0	0	0	0	0	0	0	0	0	0	0	0	0	0	10180	0	0	0	261570	0	0	0	0	0	0	0	0	0	0	0	0	0	0	0	0	0	0	0	0	0	0	0	129530	0	0	0	0	0	0	0	0	0	0	0	0	0	0	0	0	0	0	0	0	0	0	0	263110	0	0	0	0	0	0	0	0	0	0	0	0	0	0	0	0	0	0	0	0	0	0	0	171360	0	0	0	0	0	0	0	0	0	0	0	0	0	0	0	0	0	0	0	12017	0	0	0	276290	0	0	0	0	0	0	0	0	0	0	0	0	0	0	0	0	0	0	0	0	0	0	0	0	0	0	0
KVEAELVALK	EDLPSKLRSLVRNAKKVEAELVALKISYLK	VRNAKKVEAELVALKISYLKKINKGSNIVI	K	K	V	L	K	I	2	0	0	0	0	0	2	0	0	0	2	2	0	0	0	0	0	0	0	2	0	0	10	1	1098.6649	NbL03g18430.1	NbL03g18430.1	289	298	yes	yes	2;3	0.0031442	120.31															By matching																								By matching																																																By matching	By matching																							By MS/MS	By matching																							By MS/MS																																																By matching	By matching																															1																								2																																																2	1																							2	1																							2																																																2	1																	1701600	0	0	0	0	0	0	0	0	0	0	0	0	0	0	40972	0	0	0	0	0	0	0	0	0	0	0	0	0	0	0	0	0	0	0	0	0	0	0	72988	0	0	0	0	0	0	0	0	0	0	0	0	0	0	0	0	0	0	0	0	0	0	0	0	0	0	0	0	0	0	0	0	0	0	0	0	0	0	0	0	0	0	0	0	0	0	0	604450	112580	0	0	0	0	0	0	0	0	0	0	0	0	0	0	0	0	0	0	0	0	0	0	293360	69462	0	0	0	0	0	0	0	0	0	0	0	0	0	0	0	0	0	0	0	0	0	0	201920	0	0	0	0	0	0	0	0	0	0	0	0	0	0	0	0	0	0	0	0	0	0	0	0	0	0	0	0	0	0	0	0	0	0	0	0	0	0	0	0	0	0	0	0	0	0	0	222450	83382	0	0	0	0	0	0	0	0	0	0	0	0	0	0	0	0			21327	1041	24231	680199;680200;680201;680202;680203;680204;680205;680206;680207;680208;680209;680210;680211;680212	319739;319740	319739			2	0	0	0	0	0	0	0	0	0	0	0	0	0	0	11002	0	0	0	0	0	0	0	0	0	0	0	0	0	0	0	0	0	0	0	0	0	0	0	17633	0	0	0	0	0	0	0	0	0	0	0	0	0	0	0	0	0	0	0	0	0	0	0	0	0	0	0	0	0	0	0	0	0	0	0	0	0	0	0	0	0	0	0	0	0	0	0	56934	6383.4	0	0	0	0	0	0	0	0	0	0	0	0	0	0	0	0	0	0	0	0	0	0	60259	7757.8	0	0	0	0	0	0	0	0	0	0	0	0	0	0	0	0	0	0	0	0	0	0	47400	0	0	0	0	0	0	0	0	0	0	0	0	0	0	0	0	0	0	0	0	0	0	0	0	0	0	0	0	0	0	0	0	0	0	0	0	0	0	0	0	0	0	0	0	0	0	0	18482	4910.4	0	0	0	0	0	0	0	0	0	0	0	0	0	0	0	0
KVEDMINTVVR	DDTKDIRERKAMLARKVEDMINTVVRQIAF	MLARKVEDMINTVVRQIAFYEFERKLHTAR	R	K	V	V	R	Q	0	1	1	1	0	0	1	0	0	1	0	1	1	0	0	0	1	0	0	3	0	0	11	1	1302.6966	tr|Q7CT92|Q7CT92_AGRFC	tr|Q7CT92|Q7CT92_AGRFC	463	473	yes	yes	2	0.012313	120.77																																																																																	By matching																																																																								By matching		By matching																						By MS/MS																																																																																																								1																																																																								1		1																						1																								1058900	0	0	0	0	0	0	0	0	0	0	0	0	0	0	0	0	0	0	0	0	0	0	0	0	0	0	0	0	0	0	0	0	0	0	0	0	0	0	0	0	0	0	0	0	0	0	0	0	0	0	0	0	0	0	0	0	0	0	0	0	0	0	0	0	0	0	0	0	0	0	0	0	0	0	0	0	0	0	0	0	294610	0	0	0	0	0	0	0	0	0	0	0	0	0	0	0	0	0	0	0	0	0	0	0	0	0	0	0	0	0	0	0	0	0	0	0	0	0	0	0	0	0	0	0	0	0	0	0	0	0	0	0	0	0	0	0	0	0	0	0	0	0	0	0	0	0	0	0	0	0	0	0	91563	0	169970	0	0	0	0	0	0	0	0	0	0	0	0	0	0	0	0	0	0	0	0	0	502760	0	0	0	0	0	0	0	0	0	0	0	0	0	0	0	0	0	0	0	0	0	0	0			21328	5815	24232	680213;680214;680215;680216	319741	319741			1	0	0	0	0	0	0	0	0	0	0	0	0	0	0	0	0	0	0	0	0	0	0	0	0	0	0	0	0	0	0	0	0	0	0	0	0	0	0	0	0	0	0	0	0	0	0	0	0	0	0	0	0	0	0	0	0	0	0	0	0	0	0	0	0	0	0	0	0	0	0	0	0	0	0	0	0	0	0	0	0	9196.2	0	0	0	0	0	0	0	0	0	0	0	0	0	0	0	0	0	0	0	0	0	0	0	0	0	0	0	0	0	0	0	0	0	0	0	0	0	0	0	0	0	0	0	0	0	0	0	0	0	0	0	0	0	0	0	0	0	0	0	0	0	0	0	0	0	0	0	0	0	0	0	8031.3	0	13371	0	0	0	0	0	0	0	0	0	0	0	0	0	0	0	0	0	0	0	0	0	15851	0	0	0	0	0	0	0	0	0	0	0	0	0	0	0	0	0	0	0	0	0	0	0
KVEDPDLLER	VKKTKFLITRLDTGRKVEDPDLLERIRLTI	LDTGRKVEDPDLLERIRLTIINNLIKYHPE	R	K	V	E	R	I	0	1	0	2	0	0	2	0	0	0	2	1	0	0	1	0	0	0	0	1	0	0	10	1	1212.635	NbL13g25940.1;NbL18g02620.1	NbL13g25940.1	182	191	no	no	2	0.035058	108.47		By MS/MS														By matching																								By matching	By matching																							By matching	By matching																							By MS/MS	By matching																							By MS/MS	By matching																							By MS/MS																								By MS/MS	By matching																							By matching	By matching									By matching	By matching			By matching				1														1																								1	1																							1	1																							1	1																							1	1																							1																								1	1																							1	1									1	1			1			3616200	0	71075	0	0	0	0	0	0	0	0	0	0	0	0	0	77143	0	0	0	0	0	0	0	0	0	0	0	0	0	0	0	0	0	0	0	0	0	0	0	238550	81106	0	0	0	0	0	0	0	0	0	0	0	0	0	0	0	0	0	0	0	0	0	0	108230	74298	0	0	0	0	0	0	0	0	0	0	0	0	0	0	0	0	0	0	0	0	0	0	992370	209360	0	0	0	0	0	0	0	0	0	0	0	0	0	0	0	0	0	0	0	0	0	0	161270	37842	0	0	0	0	0	0	0	0	0	0	0	0	0	0	0	0	0	0	0	0	0	0	241490	0	0	0	0	0	0	0	0	0	0	0	0	0	0	0	0	0	0	0	0	0	0	0	178740	123560	0	0	0	0	0	0	0	0	0	0	0	0	0	0	0	0	0	0	0	0	0	0	466310	325110	0	0	0	0	0	0	0	0	116360	58221	0	0	55141	0	0			21329	3757;4789	24233	680217;680218;680219;680220;680221;680222;680223;680224;680225;680226;680227;680228;680229;680230;680231;680232;680233;680234	319742;319743	319742			2	0	23045	0	0	0	0	0	0	0	0	0	0	0	0	0	20901	0	0	0	0	0	0	0	0	0	0	0	0	0	0	0	0	0	0	0	0	0	0	0	41432	19588	0	0	0	0	0	0	0	0	0	0	0	0	0	0	0	0	0	0	0	0	0	0	16958	12535	0	0	0	0	0	0	0	0	0	0	0	0	0	0	0	0	0	0	0	0	0	0	56266	15322	0	0	0	0	0	0	0	0	0	0	0	0	0	0	0	0	0	0	0	0	0	0	18011	5416.3	0	0	0	0	0	0	0	0	0	0	0	0	0	0	0	0	0	0	0	0	0	0	39853	0	0	0	0	0	0	0	0	0	0	0	0	0	0	0	0	0	0	0	0	0	0	0	30990	14975	0	0	0	0	0	0	0	0	0	0	0	0	0	0	0	0	0	0	0	0	0	0	27461	13747	0	0	0	0	0	0	0	0	16302	10957	0	0	8311.1	0	0
KVEEAIATGDLAVATEALK	AVNKARRSRVRGFIRKVEEAIATGDLAVAT	AIATGDLAVATEALKAAQPEIQRAATRGVL	R	K	V	L	K	A	5	0	0	1	0	0	3	1	0	1	2	2	0	0	0	0	2	0	0	2	0	0	19	1	1928.0466	sp|Q8UIH2|RS20_AGRFC	sp|Q8UIH2|RS20_AGRFC	34	52	yes	yes	2;3	1.6355E-27	289.59																							By MS/MS																							By matching	By MS/MS																							By MS/MS	By MS/MS																						By matching	By MS/MS	By matching																							By MS/MS	By MS/MS																							By MS/MS	By MS/MS																							By MS/MS	By matching																						By matching	By MS/MS	By MS/MS	By matching																															2																							1	1																							1	1																						1	2	1																							2	2																							2	1																							2	1																						1	2	1	1									13991000	0	0	0	0	0	0	0	0	0	0	0	0	0	0	0	0	0	0	0	0	0	0	444960	0	0	0	0	0	0	0	0	0	0	0	0	0	0	0	0	0	0	0	0	0	0	325000	215090	0	0	0	0	0	0	0	0	0	0	0	0	0	0	0	0	0	0	0	0	0	0	538850	0	0	0	0	0	0	0	0	0	0	0	0	0	0	0	0	0	0	0	0	0	0	44957	1750300	25052	0	0	0	0	0	0	0	0	0	0	0	0	0	0	0	0	0	0	0	0	0	0	1171200	179280	0	0	0	0	0	0	0	0	0	0	0	0	0	0	0	0	0	0	0	0	0	0	1788800	27680	0	0	0	0	0	0	0	0	0	0	0	0	0	0	0	0	0	0	0	0	0	0	2168000	38091	0	0	0	0	0	0	0	0	0	0	0	0	0	0	0	0	0	0	0	0	0	112990	4843600	280950	36530	0	0	0	0	0	0	0	0			21330	5492	24234	680235;680236;680237;680238;680239;680240;680241;680242;680243;680244;680245;680246;680247;680248;680249;680250;680251;680252;680253;680254;680255;680256;680257;680258;680259	319744;319745;319746;319747;319748;319749;319750;319751;319752;319753;319754;319755;319756;319757;319758;319759	319758			16	0	0	0	0	0	0	0	0	0	0	0	0	0	0	0	0	0	0	0	0	0	0	269580	0	0	0	0	0	0	0	0	0	0	0	0	0	0	0	0	0	0	0	0	0	0	28976	104170	0	0	0	0	0	0	0	0	0	0	0	0	0	0	0	0	0	0	0	0	0	0	63615	0	0	0	0	0	0	0	0	0	0	0	0	0	0	0	0	0	0	0	0	0	0	3308	127980	6567.2	0	0	0	0	0	0	0	0	0	0	0	0	0	0	0	0	0	0	0	0	0	0	230380	83502	0	0	0	0	0	0	0	0	0	0	0	0	0	0	0	0	0	0	0	0	0	0	322060	19384	0	0	0	0	0	0	0	0	0	0	0	0	0	0	0	0	0	0	0	0	0	0	328340	15599	0	0	0	0	0	0	0	0	0	0	0	0	0	0	0	0	0	0	0	0	0	5142	357460	43883	12402	0	0	0	0	0	0	0	0
KVEEDSVVENK	RKKVKEKEKKKKMMKKVEEDSVVENKITVG	KMMKKVEEDSVVENKITVGVCVMEKKVKCG	K	K	V	N	K	I	0	0	1	1	0	0	3	0	0	0	0	2	0	0	0	1	0	0	0	3	0	0	11	1	1274.6354	NbL19g09710.1	NbL19g09710.1	35	45	yes	yes	2	0.00020616	204.56			By MS/MS			By MS/MS																					By MS/MS	By MS/MS	By MS/MS																							By matching	By matching																				By MS/MS	By MS/MS	By MS/MS	By MS/MS	By MS/MS	By matching		By matching																					By MS/MS																						By MS/MS	By MS/MS	By MS/MS	By MS/MS																						By matching	By MS/MS																				By matching		By MS/MS	By matching	By MS/MS			By matching																	By MS/MS	By MS/MS	By MS/MS	By MS/MS	By matching	By matching	By matching	By MS/MS			1			1																					1	1	1																							1	1																				1	1	1	1	1	1		1																					1																						1	1	1	1																						1	1																				1		1	1	1			1																	1	1	1	1	1	1	1	1	3519300	0	0	35456	0	0	40859	0	0	0	0	0	0	0	0	0	0	0	0	0	0	0	0	0	0	0	0	127760	115680	90760	0	0	0	0	0	0	0	0	0	0	0	0	0	0	0	0	0	0	0	0	0	0	45294	137470	0	0	0	0	0	0	0	0	0	0	0	0	0	0	0	0	0	0	0	56891	78385	204780	169290	270840	38680	0	70242	0	0	0	0	0	0	0	0	0	0	0	0	0	0	0	0	0	0	0	0	52009	0	0	0	0	0	0	0	0	0	0	0	0	0	0	0	0	0	0	0	0	0	22395	29720	130830	25457	0	0	0	0	0	0	0	0	0	0	0	0	0	0	0	0	0	0	0	0	0	47727	0	0	0	0	0	0	0	0	0	0	0	0	0	0	0	0	0	0	0	0	28157	0	157250	239490	337830	0	0	46551	0	0	0	0	0	0	0	0	0	0	0	0	0	0	0	0	127110	172650	54537	155020	92481	152740	112020	52917			21331	5032	24235	680260;680261;680262;680263;680264;680265;680266;680267;680268;680269;680270;680271;680272;680273;680274;680275;680276;680277;680278;680279;680280;680281;680282;680283;680284;680285;680286;680287;680288;680289;680290;680291;680292;680293	319760;319761;319762;319763;319764;319765;319766;319767;319768;319769;319770;319771;319772;319773;319774	319774			15	0	0	10732	0	0	7092.2	0	0	0	0	0	0	0	0	0	0	0	0	0	0	0	0	0	0	0	0	28127	18135	11299	0	0	0	0	0	0	0	0	0	0	0	0	0	0	0	0	0	0	0	0	0	0	13934	26361	0	0	0	0	0	0	0	0	0	0	0	0	0	0	0	0	0	0	0	7012.9	7436.6	20725	10733	12056	2760.4	0	1760.7	0	0	0	0	0	0	0	0	0	0	0	0	0	0	0	0	0	0	0	0	10933	0	0	0	0	0	0	0	0	0	0	0	0	0	0	0	0	0	0	0	0	0	13265	8083.7	17100	5311.3	0	0	0	0	0	0	0	0	0	0	0	0	0	0	0	0	0	0	0	0	0	12611	0	0	0	0	0	0	0	0	0	0	0	0	0	0	0	0	0	0	0	0	6246.1	0	24462	18557	17793	0	0	2110.3	0	0	0	0	0	0	0	0	0	0	0	0	0	0	0	0	42522	24189	10264	18030	10871	23021	44132	9295.7
KVEEEVILR	STTLSVKDYVQNEFKKVEEEVILRNKQLFP	VQNEFKKVEEEVILRNKQLFPFPITLDDFF	K	K	V	L	R	N	0	1	0	0	0	0	3	0	0	1	1	1	0	0	0	0	0	0	0	2	0	0	9	1	1113.6394	NbL18g06980.1	NbL18g06980.1	193	201	yes	yes	2	0.015564	129.42																																																																																				By MS/MS																																																							By matching																																																																																																																																																	1																																																							1																																																														1039900	0	0	0	0	0	0	0	0	0	0	0	0	0	0	0	0	0	0	0	0	0	0	0	0	0	0	0	0	0	0	0	0	0	0	0	0	0	0	0	0	0	0	0	0	0	0	0	0	0	0	0	0	0	0	0	0	0	0	0	0	0	0	0	0	0	0	0	0	0	0	0	0	0	0	0	0	0	0	0	0	0	0	0	1007200	0	0	0	0	0	0	0	0	0	0	0	0	0	0	0	0	0	0	0	0	0	0	0	0	0	0	0	0	0	0	0	0	0	0	0	0	0	0	0	0	0	0	0	0	0	0	0	0	0	0	0	0	0	0	32702	0	0	0	0	0	0	0	0	0	0	0	0	0	0	0	0	0	0	0	0	0	0	0	0	0	0	0	0	0	0	0	0	0	0	0	0	0	0	0	0	0	0	0	0	0	0	0	0	0	0	0	0	0	0	0	0	0	0	0	0	0			21332	4825	24236	680294;680295	319775	319775			1	0	0	0	0	0	0	0	0	0	0	0	0	0	0	0	0	0	0	0	0	0	0	0	0	0	0	0	0	0	0	0	0	0	0	0	0	0	0	0	0	0	0	0	0	0	0	0	0	0	0	0	0	0	0	0	0	0	0	0	0	0	0	0	0	0	0	0	0	0	0	0	0	0	0	0	0	0	0	0	0	0	0	0	14162	0	0	0	0	0	0	0	0	0	0	0	0	0	0	0	0	0	0	0	0	0	0	0	0	0	0	0	0	0	0	0	0	0	0	0	0	0	0	0	0	0	0	0	0	0	0	0	0	0	0	0	0	0	0	10324	0	0	0	0	0	0	0	0	0	0	0	0	0	0	0	0	0	0	0	0	0	0	0	0	0	0	0	0	0	0	0	0	0	0	0	0	0	0	0	0	0	0	0	0	0	0	0	0	0	0	0	0	0	0	0	0	0	0	0	0	0
KVEEGSANVEATDR	______________________________	KKVEEGSANVEATDRGLFDFLGKKEEEKPT	K	K	V	D	R	G	2	1	1	1	0	0	3	1	0	0	0	1	0	0	0	1	1	0	0	2	0	0	14	1	1503.7165	NbL04g13290.1	NbL04g13290.1	8	21	yes	yes	2;3	3.5135E-05	165.51														By matching																By matching							By MS/MS	By MS/MS	By MS/MS	By MS/MS																						By MS/MS																							By MS/MS			By MS/MS			By matching															By matching			By MS/MS	By MS/MS		By MS/MS	By MS/MS	By MS/MS	By MS/MS																						By matching																																													By MS/MS												By MS/MS		By MS/MS																		1																1							2	2	1	2																						2																							1			1			1															1			2	2		2	1	2	1																						1																																													2												1		1					4998400	0	0	0	0	0	0	0	0	0	0	0	0	0	110440	0	0	0	0	0	0	0	0	0	0	0	0	0	0	0	23021	0	0	0	0	0	0	106310	898470	66902	172600	0	0	0	0	0	0	0	0	0	0	0	0	0	0	0	0	0	0	0	0	0	0	0	0	0	0	0	0	0	0	0	0	0	0	0	0	0	0	0	0	0	0	0	0	748370	0	0	576230	0	0	113230	0	0	0	0	0	0	0	0	0	0	0	0	0	0	18703	0	0	123260	1032500	0	325120	78647	25352	49950	0	0	0	0	0	0	0	0	0	0	0	0	0	0	0	0	0	0	0	0	0	20282	0	0	0	0	0	0	0	0	0	0	0	0	0	0	0	0	0	0	0	0	0	0	0	0	0	0	0	0	0	0	0	0	0	0	0	0	0	0	0	0	0	0	0	0	49964	0	0	0	0	0	0	0	0	0	0	0	304010	0	155030	0	0	0	0			21333	1310	24237	680296;680297;680298;680299;680300;680301;680302;680303;680304;680305;680306;680307;680308;680309;680310;680311;680312;680313;680314;680315;680316;680317;680318;680319;680320;680321;680322;680323;680324;680325	319776;319777;319778;319779;319780;319781;319782;319783;319784;319785;319786;319787;319788;319789;319790;319791;319792;319793	319789			18	0	0	0	0	0	0	0	0	0	0	0	0	0	16231	0	0	0	0	0	0	0	0	0	0	0	0	0	0	0	3525.5	0	0	0	0	0	0	7290.6	74840	16162	29978	0	0	0	0	0	0	0	0	0	0	0	0	0	0	0	0	0	0	0	0	0	0	0	0	0	0	0	0	0	0	0	0	0	0	0	0	0	0	0	0	0	0	0	0	25163	0	0	32671	0	0	13005	0	0	0	0	0	0	0	0	0	0	0	0	0	0	2607.3	0	0	12467	90808	0	36311	11257	4724.1	13598	0	0	0	0	0	0	0	0	0	0	0	0	0	0	0	0	0	0	0	0	0	2617.1	0	0	0	0	0	0	0	0	0	0	0	0	0	0	0	0	0	0	0	0	0	0	0	0	0	0	0	0	0	0	0	0	0	0	0	0	0	0	0	0	0	0	0	0	1154.9	0	0	0	0	0	0	0	0	0	0	0	42593	0	18031	0	0	0	0
KVEEVFYDVK	DFLRKKFDGMKYDLRKVEEVFYDVKIRGLA	KYDLRKVEEVFYDVKIRGLAANGNSSGEKQ	R	K	V	V	K	I	0	0	0	1	0	0	2	0	0	0	0	2	0	1	0	0	0	0	1	3	0	0	10	1	1254.6496	NbL15g02200.1;NbL14g10180.1	NbL15g02200.1	273	282	no	no	2;3	2.3025E-07	219.72																By matching	By MS/MS	By MS/MS																						By matching	By MS/MS	By MS/MS																			By matching			By matching	By matching	By matching																						By MS/MS	By MS/MS	By MS/MS																						By MS/MS	By MS/MS	By MS/MS																						By matching	By MS/MS	By MS/MS																							By matching	By MS/MS																						By matching	By MS/MS	By MS/MS																														1	2	1																						2	2	2																			1			1	1	1																						2	2	2																						1	2	2																						2	2	2																							1	2																						1	1	2															15568000	0	0	0	0	0	0	0	0	0	0	0	0	0	0	0	34803	494930	130100	0	0	0	0	0	0	0	0	0	0	0	0	0	0	0	0	0	0	0	0	0	150140	573300	474850	0	0	0	0	0	0	0	0	0	0	0	0	0	0	0	0	0	0	71093	0	0	32397	88728	53042	0	0	0	0	0	0	0	0	0	0	0	0	0	0	0	0	0	0	0	0	0	863520	2721200	1400900	0	0	0	0	0	0	0	0	0	0	0	0	0	0	0	0	0	0	0	0	0	327060	999790	203040	0	0	0	0	0	0	0	0	0	0	0	0	0	0	0	0	0	0	0	0	0	204980	1158500	330640	0	0	0	0	0	0	0	0	0	0	0	0	0	0	0	0	0	0	0	0	0	0	131310	493840	0	0	0	0	0	0	0	0	0	0	0	0	0	0	0	0	0	0	0	0	0	94832	3672800	861920	0	0	0	0	0	0	0	0	0	0	0	0	0	0			21334	3997;3868	24238	680326;680327;680328;680329;680330;680331;680332;680333;680334;680335;680336;680337;680338;680339;680340;680341;680342;680343;680344;680345;680346;680347;680348;680349;680350;680351;680352;680353;680354;680355;680356;680357;680358;680359;680360;680361;680362;680363	319794;319795;319796;319797;319798;319799;319800;319801;319802;319803;319804;319805;319806;319807	319802			14	0	0	0	0	0	0	0	0	0	0	0	0	0	0	0	9429.4	147500	46623	0	0	0	0	0	0	0	0	0	0	0	0	0	0	0	0	0	0	0	0	0	26077	138460	108270	0	0	0	0	0	0	0	0	0	0	0	0	0	0	0	0	0	0	4569.6	0	0	5075.8	14969	12450	0	0	0	0	0	0	0	0	0	0	0	0	0	0	0	0	0	0	0	0	0	48961	199140	85965	0	0	0	0	0	0	0	0	0	0	0	0	0	0	0	0	0	0	0	0	0	36528	143100	37834	0	0	0	0	0	0	0	0	0	0	0	0	0	0	0	0	0	0	0	0	0	33828	149490	57665	0	0	0	0	0	0	0	0	0	0	0	0	0	0	0	0	0	0	0	0	0	0	15914	75322	0	0	0	0	0	0	0	0	0	0	0	0	0	0	0	0	0	0	0	0	0	5584.6	155290	50382	0	0	0	0	0	0	0	0	0	0	0	0	0	0
KVEEYLTGK	LAFGAYGTKQATRAKKVEEYLTGKILNVNV	QATRAKKVEEYLTGKILNVNVLSEALKLVK	K	K	V	G	K	I	0	0	0	0	0	0	2	1	0	0	1	2	0	0	0	0	1	0	1	1	0	0	9	1	1065.5706	NbL06g20500.1;NbL07g10990.1	NbL06g20500.1	485	493	no	no	2	0.00010191	199.89	By MS/MS	By MS/MS	By matching							By matching																By MS/MS	By matching																							By MS/MS								By matching															By MS/MS	By MS/MS								By MS/MS														By MS/MS	By MS/MS	By MS/MS								By matching															By MS/MS	By MS/MS																							By matching	By MS/MS	By matching							By MS/MS															By matching	By MS/MS	By MS/MS							By matching					By matching														By matching				1	1	1							1																1	1																							1								1															1	1								1														1	1	1								1															1	1																							1	1	1							1															1	1	1							1					1														1				6046000	34627	569480	153690	0	0	0	0	0	0	62062	0	0	0	0	0	0	0	0	0	0	0	0	0	0	0	251030	86985	0	0	0	0	0	0	0	0	0	0	0	0	0	0	0	0	0	0	0	0	0	0	161270	0	0	0	0	0	0	0	93121	0	0	0	0	0	0	0	0	0	0	0	0	0	0	292870	1922400	0	0	0	0	0	0	0	204210	0	0	0	0	0	0	0	0	0	0	0	0	0	150870	24083	157440	0	0	0	0	0	0	0	74416	0	0	0	0	0	0	0	0	0	0	0	0	0	0	33529	305860	0	0	0	0	0	0	0	0	0	0	0	0	0	0	0	0	0	0	0	0	0	0	24753	470010	12754	0	0	0	0	0	0	89192	0	0	0	0	0	0	0	0	0	0	0	0	0	0	96977	242580	156930	0	0	0	0	0	0	303980	0	0	0	0	60011	0	0	0	0	0	0	0	0	0	0	0	0	0	10847	0	0	0			21335	1901;2057	24239	680364;680365;680366;680367;680368;680369;680370;680371;680372;680373;680374;680375;680376;680377;680378;680379;680380;680381;680382;680383;680384;680385;680386;680387;680388;680389;680390	319808;319809;319810;319811;319812;319813;319814;319815	319808			8	34627	184650	46517	0	0	0	0	0	0	7352.3	0	0	0	0	0	0	0	0	0	0	0	0	0	0	0	124720	19151	0	0	0	0	0	0	0	0	0	0	0	0	0	0	0	0	0	0	0	0	0	0	119670	0	0	0	0	0	0	0	11408	0	0	0	0	0	0	0	0	0	0	0	0	0	0	36102	182380	0	0	0	0	0	0	0	7230.6	0	0	0	0	0	0	0	0	0	0	0	0	0	65619	17865	64319	0	0	0	0	0	0	0	10374	0	0	0	0	0	0	0	0	0	0	0	0	0	0	19874	116760	0	0	0	0	0	0	0	0	0	0	0	0	0	0	0	0	0	0	0	0	0	0	15957	98999	6052.5	0	0	0	0	0	0	10631	0	0	0	0	0	0	0	0	0	0	0	0	0	0	21512	119540	24412	0	0	0	0	0	0	23265	0	0	0	0	4986	0	0	0	0	0	0	0	0	0	0	0	0	0	1275.1	0	0	0
KVEGGWILDGQK	PDYGSDASALRTAARKVEGGWILDGQKRWI	AARKVEGGWILDGQKRWIGNSTFADVLVIF	R	K	V	Q	K	R	0	0	0	1	0	1	1	3	0	1	1	2	0	0	0	0	0	1	0	1	0	0	12	1	1328.7089	NbL15g02760.1	NbL15g02760.1	192	203	yes	yes	2	0.0018727	142.19											By matching		By MS/MS																						By matching		By matching																								By matching																						By matching	By MS/MS	By matching																						By matching	By matching																							By matching	By matching	By MS/MS																						By MS/MS		By MS/MS																						By matching	By matching																															1		1																						1		1																								1																						1	1	1																						1	1																							1	1	1																						1		1																						1	1																					6130400	0	0	0	0	0	0	0	0	0	0	60663	0	156790	0	0	0	0	0	0	0	0	0	0	0	0	0	0	0	0	0	0	0	0	0	79182	0	247240	0	0	0	0	0	0	0	0	0	0	0	0	0	0	0	0	0	0	0	0	0	0	0	333490	0	0	0	0	0	0	0	0	0	0	0	0	0	0	0	0	0	0	0	0	0	816510	1352300	234740	0	0	0	0	0	0	0	0	0	0	0	0	0	0	0	0	0	0	0	0	0	63389	182150	0	0	0	0	0	0	0	0	0	0	0	0	0	0	0	0	0	0	0	0	0	0	147940	194330	120940	0	0	0	0	0	0	0	0	0	0	0	0	0	0	0	0	0	0	0	0	0	178610	0	102620	0	0	0	0	0	0	0	0	0	0	0	0	0	0	0	0	0	0	0	0	0	786620	1072900	0	0	0	0	0	0	0	0	0	0	0	0	0	0	0	0	0	0	0	0			21336	4006	24240	680391;680392;680393;680394;680395;680396;680397;680398;680399;680400;680401;680402;680403;680404;680405;680406;680407	319816;319817;319818	319816			3	0	0	0	0	0	0	0	0	0	0	5712.5	0	15615	0	0	0	0	0	0	0	0	0	0	0	0	0	0	0	0	0	0	0	0	0	5748.8	0	16956	0	0	0	0	0	0	0	0	0	0	0	0	0	0	0	0	0	0	0	0	0	0	0	21436	0	0	0	0	0	0	0	0	0	0	0	0	0	0	0	0	0	0	0	0	0	24453	19014	7892.8	0	0	0	0	0	0	0	0	0	0	0	0	0	0	0	0	0	0	0	0	0	10041	11329	0	0	0	0	0	0	0	0	0	0	0	0	0	0	0	0	0	0	0	0	0	0	11039	7383	9408.8	0	0	0	0	0	0	0	0	0	0	0	0	0	0	0	0	0	0	0	0	0	14051	0	13701	0	0	0	0	0	0	0	0	0	0	0	0	0	0	0	0	0	0	0	0	0	16232	15467	0	0	0	0	0	0	0	0	0	0	0	0	0	0	0	0	0	0	0	0
KVEGGWILEGQK	PDNGSDASALGTTARKVEGGWILEGQKRWI	TARKVEGGWILEGQKRWIGNATFADILVIF	R	K	V	Q	K	R	0	0	0	0	0	1	2	3	0	1	1	2	0	0	0	0	0	1	0	1	0	0	12	1	1342.7245	NbL14g09090.1	NbL14g09090.1	181	192	yes	yes	2;3	0.00032106	203.03													By matching																								By MS/MS																								By MS/MS																								By MS/MS											By matching												By matching	By matching																								By MS/MS																								By MS/MS																								By MS/MS				By matching							By matching								By matching													1																								1																								2																								2											1												2	1																								1																								2																								1				1							1								1	4422700	0	0	0	0	0	0	0	0	0	0	0	0	163610	0	0	0	0	0	0	0	0	0	0	0	0	0	0	0	0	0	0	0	0	0	0	0	211260	0	0	0	0	0	0	0	0	0	0	0	0	0	0	0	0	0	0	0	0	0	0	0	1001200	0	0	0	0	0	0	0	0	0	0	0	0	0	0	0	0	0	0	0	0	0	0	0	789970	0	0	0	0	0	0	0	0	0	0	62126	0	0	0	0	0	0	0	0	0	0	0	192430	81866	0	0	0	0	0	0	0	0	0	0	0	0	0	0	0	0	0	0	0	0	0	0	0	240930	0	0	0	0	0	0	0	0	0	0	0	0	0	0	0	0	0	0	0	0	0	0	0	430180	0	0	0	0	0	0	0	0	0	0	0	0	0	0	0	0	0	0	0	0	0	0	0	1023500	0	0	0	93453	0	0	0	0	0	0	32736	0	0	0	0	0	0	0	99411			21337	3852	24241	680408;680409;680410;680411;680412;680413;680414;680415;680416;680417;680418;680419;680420;680421;680422;680423;680424	319819;319820;319821;319822;319823;319824;319825;319826	319820			8	0	0	0	0	0	0	0	0	0	0	0	0	16294	0	0	0	0	0	0	0	0	0	0	0	0	0	0	0	0	0	0	0	0	0	0	0	14488	0	0	0	0	0	0	0	0	0	0	0	0	0	0	0	0	0	0	0	0	0	0	0	64357	0	0	0	0	0	0	0	0	0	0	0	0	0	0	0	0	0	0	0	0	0	0	0	26562	0	0	0	0	0	0	0	0	0	0	27022	0	0	0	0	0	0	0	0	0	0	0	11969	8279.9	0	0	0	0	0	0	0	0	0	0	0	0	0	0	0	0	0	0	0	0	0	0	0	18743	0	0	0	0	0	0	0	0	0	0	0	0	0	0	0	0	0	0	0	0	0	0	0	57436	0	0	0	0	0	0	0	0	0	0	0	0	0	0	0	0	0	0	0	0	0	0	0	44633	0	0	0	3951.4	0	0	0	0	0	0	11114	0	0	0	0	0	0	0	17463
KVEGTPERPR	TRREDRTARHVRIRKKVEGTPERPRLCVFR	VRIRKKVEGTPERPRLCVFRSNKHIYVQVI	K	K	V	P	R	L	0	2	0	0	0	0	2	1	0	0	0	1	0	0	2	0	1	0	0	1	0	0	10	2	1167.636	NbL06g01060.1	NbL06g01060.1	59	68	yes	yes	2	0.028234	148.94																																																																																																																						By MS/MS																																																																																																																																																																																																								1																																																																																			0	0	0	0	0	0	0	0	0	0	0	0	0	0	0	0	0	0	0	0	0	0	0	0	0	0	0	0	0	0	0	0	0	0	0	0	0	0	0	0	0	0	0	0	0	0	0	0	0	0	0	0	0	0	0	0	0	0	0	0	0	0	0	0	0	0	0	0	0	0	0	0	0	0	0	0	0	0	0	0	0	0	0	0	0	0	0	0	0	0	0	0	0	0	0	0	0	0	0	0	0	0	0	0	0	0	0	0	0	0	0	0	0	0	0	0	0	0	0	0	0	0	0	0	0	0	0	0	0	0	0	0	0	0	0	0	0	0	0	0	0	0	0	0	0	0	0	0	0	0	0	0	0	0	0	0	0	0	0	0	0	0	0	0	0	0	0	0	0	0	0	0	0	0	0	0	0	0	0	0	0	0	0	0	0	0	0	0	0	0	0	0	0	0	0	0	0	0	0	0	0			21338	1677	24242	680425	319827	319827			1	0	0	0	0	0	0	0	0	0	0	0	0	0	0	0	0	0	0	0	0	0	0	0	0	0	0	0	0	0	0	0	0	0	0	0	0	0	0	0	0	0	0	0	0	0	0	0	0	0	0	0	0	0	0	0	0	0	0	0	0	0	0	0	0	0	0	0	0	0	0	0	0	0	0	0	0	0	0	0	0	0	0	0	0	0	0	0	0	0	0	0	0	0	0	0	0	0	0	0	0	0	0	0	0	0	0	0	0	0	0	0	0	0	0	0	0	0	0	0	0	0	0	0	0	0	0	0	0	0	0	0	0	0	0	0	0	0	0	0	0	0	0	0	0	0	0	0	0	0	0	0	0	0	0	0	0	0	0	0	0	0	0	0	0	0	0	0	0	0	0	0	0	0	0	0	0	0	0	0	0	0	0	0	0	0	0	0	0	0	0	0	0	0	0	0	0	0	0	0	0
KVEHIYTGPK	MLVHHIPSAKAAAARKVEHIYTGPKDSAIY	AAAARKVEHIYTGPKDSAIYKAMENCDSAG	R	K	V	P	K	D	0	0	0	0	0	0	1	1	1	1	0	2	0	0	1	0	1	0	1	1	0	0	10	1	1170.6397	NbL13g02130.1	NbL13g02130.1	462	471	yes	yes	3	0.029984	101.3					By matching																							By MS/MS																								By matching																							By matching	By MS/MS	By matching																							By matching	By matching																							By matching	By matching																							By matching	By matching																							By matching	By MS/MS			By matching																		By matching	By MS/MS	By MS/MS	By MS/MS								1																							1																								1																							1	1	1																							1	1																							1	1																							1	1																							1	1			1																		1	1	1	1				1403500	0	0	0	0	22333	0	0	0	0	0	0	0	0	0	0	0	0	0	0	0	0	0	0	0	0	0	0	115690	0	0	0	0	0	0	0	0	0	0	0	0	0	0	0	0	0	0	0	0	0	0	0	23312	0	0	0	0	0	0	0	0	0	0	0	0	0	0	0	0	0	0	0	0	0	0	26460	229940	61138	0	0	0	0	0	0	0	0	0	0	0	0	0	0	0	0	0	0	0	0	0	0	43753	20821	0	0	0	0	0	0	0	0	0	0	0	0	0	0	0	0	0	0	0	0	0	0	29653	18322	0	0	0	0	0	0	0	0	0	0	0	0	0	0	0	0	0	0	0	0	0	0	67255	54595	0	0	0	0	0	0	0	0	0	0	0	0	0	0	0	0	0	0	0	0	0	0	143590	147940	0	0	28758	0	0	0	0	0	0	0	0	0	0	0	0	0	0	0	0	0	45456	0	178130	146310	0	0	0			21339	3495	24243	680426;680427;680428;680429;680430;680431;680432;680433;680434;680435;680436;680437;680438;680439;680440;680441;680442;680443;680444	319828;319829;319830;319831;319832	319832			5	0	0	0	0	3109.6	0	0	0	0	0	0	0	0	0	0	0	0	0	0	0	0	0	0	0	0	0	0	18136	0	0	0	0	0	0	0	0	0	0	0	0	0	0	0	0	0	0	0	0	0	0	0	7171.7	0	0	0	0	0	0	0	0	0	0	0	0	0	0	0	0	0	0	0	0	0	0	2678	14578	2721.5	0	0	0	0	0	0	0	0	0	0	0	0	0	0	0	0	0	0	0	0	0	0	14282	4376.7	0	0	0	0	0	0	0	0	0	0	0	0	0	0	0	0	0	0	0	0	0	0	8065.6	2394.8	0	0	0	0	0	0	0	0	0	0	0	0	0	0	0	0	0	0	0	0	0	0	17771	7178.7	0	0	0	0	0	0	0	0	0	0	0	0	0	0	0	0	0	0	0	0	0	0	11126	7791.6	0	0	1303.7	0	0	0	0	0	0	0	0	0	0	0	0	0	0	0	0	0	6368.6	0	20718	17200	0	0	0
KVELIELLSADQV	AIAKSRGLKGYSKLKKVELIELLSADQV__	LKKVELIELLSADQV_______________	K	K	V	Q	V	-	1	0	0	1	0	1	2	0	0	1	3	1	0	0	0	1	0	0	0	2	0	0	13	1	1455.8185	NbL16g27200.1;NbL06g18040.1	NbL16g27200.1	369	381	yes	no	2	0.01709	110.98																																					By matching																																																																											By matching	By MS/MS			By MS/MS	By MS/MS																				By MS/MS	By MS/MS																									By MS/MS																										By MS/MS																																																1																																																																											1	1			1	1																				1	1																									1																										1												294970	0	0	0	0	0	0	0	0	0	0	0	0	0	0	0	0	0	0	0	0	0	0	0	0	0	0	0	0	0	0	0	0	0	0	0	0	58209	0	0	0	0	0	0	0	0	0	0	0	0	0	0	0	0	0	0	0	0	0	0	0	0	0	0	0	0	0	0	0	0	0	0	0	0	0	0	0	0	0	0	0	0	0	0	0	0	0	0	0	0	0	0	0	0	0	0	0	0	0	0	0	0	0	0	0	0	0	0	0	0	0	0	15536	0	0	0	38511	38579	0	0	0	0	0	0	0	0	0	0	0	0	0	0	0	0	0	0	0	34989	18232	0	0	0	0	0	0	0	0	0	0	0	0	0	0	0	0	0	0	0	0	0	0	0	0	26600	0	0	0	0	0	0	0	0	0	0	0	0	0	0	0	0	0	0	0	0	0	0	0	0	0	64312	0	0	0	0	0	0	0	0	0	0	0			21340	1864	24244	680445;680446;680447;680448;680449;680450;680451;680452;680453	319833;319834	319834			2	0	0	0	0	0	0	0	0	0	0	0	0	0	0	0	0	0	0	0	0	0	0	0	0	0	0	0	0	0	0	0	0	0	0	0	0	3991.9	0	0	0	0	0	0	0	0	0	0	0	0	0	0	0	0	0	0	0	0	0	0	0	0	0	0	0	0	0	0	0	0	0	0	0	0	0	0	0	0	0	0	0	0	0	0	0	0	0	0	0	0	0	0	0	0	0	0	0	0	0	0	0	0	0	0	0	0	0	0	0	0	0	0	1735.1	0	0	0	3747.5	7769.9	0	0	0	0	0	0	0	0	0	0	0	0	0	0	0	0	0	0	0	4514.9	3179.7	0	0	0	0	0	0	0	0	0	0	0	0	0	0	0	0	0	0	0	0	0	0	0	0	4600.6	0	0	0	0	0	0	0	0	0	0	0	0	0	0	0	0	0	0	0	0	0	0	0	0	0	2926.7	0	0	0	0	0	0	0	0	0	0	0
KVELVITSPLLR	VDNLRKHVHASGLSKKVELVITSPLLRTMQ	LSKKVELVITSPLLRTMQTAVGVFGGEGCP	K	K	V	L	R	T	0	1	0	0	0	0	1	0	0	1	3	1	0	0	1	1	1	0	0	2	0	0	12	1	1366.8548	NbL04g16640.1;NbL18g14060.1	NbL18g14060.1	72	83	no	no	2;3	0.0010448	172.61								By matching	By matching					By matching	By MS/MS																	By matching							By MS/MS	By matching																						By matching	By MS/MS																	By matching	By matching						By matching																	By MS/MS						By matching	By MS/MS																	By matching	By matching					By matching	By MS/MS	By matching																By matching	By matching					By MS/MS	By MS/MS																	By matching							By MS/MS	By matching																								1	2					2	2																	1							2	1																						2	2																	2	2						2																	2						2	2																	2	1					2	2	1																1	1					2	1																	1							2	1																	5931400	0	0	0	0	0	0	0	43204	87948	0	0	0	0	81692	521970	0	0	0	0	0	0	0	0	0	0	0	0	0	0	0	0	31952	0	0	0	0	0	0	220470	14222	0	0	0	0	0	0	0	0	0	0	0	0	0	0	0	0	0	0	0	0	0	381410	620790	0	0	0	0	0	0	0	0	0	0	0	0	0	0	0	0	382850	181200	0	0	0	0	0	340990	0	0	0	0	0	0	0	0	0	0	0	0	0	0	0	0	134010	0	0	0	0	0	211310	587170	0	0	0	0	0	0	0	0	0	0	0	0	0	0	0	0	64359	13222	0	0	0	0	128610	471150	18679	0	0	0	0	0	0	0	0	0	0	0	0	0	0	0	87801	66288	0	0	0	0	260930	34857	0	0	0	0	0	0	0	0	0	0	0	0	0	0	0	0	107760	0	0	0	0	0	0	802440	34167	0	0	0	0	0	0	0	0	0	0	0	0	0	0	0	0			21341	4887;1351	24245	680454;680455;680456;680457;680458;680459;680460;680461;680462;680463;680464;680465;680466;680467;680468;680469;680470;680471;680472;680473;680474;680475;680476;680477;680478;680479;680480;680481;680482;680483;680484;680485;680486;680487;680488;680489;680490;680491;680492;680493;680494;680495;680496;680497	319835;319836;319837;319838;319839;319840;319841;319842;319843;319844;319845;319846	319846			12	0	0	0	0	0	0	0	7362.5	13636	0	0	0	0	12006	140170	0	0	0	0	0	0	0	0	0	0	0	0	0	0	0	0	3453.2	0	0	0	0	0	0	53262	2470.2	0	0	0	0	0	0	0	0	0	0	0	0	0	0	0	0	0	0	0	0	0	21950	103190	0	0	0	0	0	0	0	0	0	0	0	0	0	0	0	0	9596.5	5656.1	0	0	0	0	0	32119	0	0	0	0	0	0	0	0	0	0	0	0	0	0	0	0	20047	0	0	0	0	0	18585	120610	0	0	0	0	0	0	0	0	0	0	0	0	0	0	0	0	7796.4	1719.2	0	0	0	0	10119	110600	3082.6	0	0	0	0	0	0	0	0	0	0	0	0	0	0	0	8287.5	5814.3	0	0	0	0	22180	9683	0	0	0	0	0	0	0	0	0	0	0	0	0	0	0	0	4884.9	0	0	0	0	0	0	66670	2012.1	0	0	0	0	0	0	0	0	0	0	0	0	0	0	0	0
KVENEDGSTAAELLEK	KSFMEMFQEVAESQKKVENEDGSTAAELLE	VENEDGSTAAELLEKLSVEDKKSEEKSEDK	K	K	V	E	K	L	2	0	1	1	0	0	4	1	0	0	2	2	0	0	0	1	1	0	0	1	0	0	16	1	1731.8527	NbL12g01630.1	NbL12g01630.1	163	178	yes	yes	2;3	2.7153E-68	315.29														By matching	By MS/MS	By matching				By matching										By matching	By matching		By matching					By MS/MS	By MS/MS		By MS/MS	By MS/MS		By matching																			By MS/MS					By matching										By matching								By matching	By MS/MS			By MS/MS	By matching	By MS/MS																		By matching	By MS/MS		By matching	By MS/MS	By matching	By matching																		By matching	By MS/MS		By matching	By MS/MS	By matching	By MS/MS																		By MS/MS				By matching	By matching	By MS/MS																		By MS/MS	By MS/MS			By matching		By MS/MS																										2	2	1				1										1	1		1					2	2		1	1		1																			2					1										1								2	2			1	1	1																		2	2		1	1	1	1																		2	2		1	1	1	1																		1				1	1	1																		2	2			1		1													22509000	0	0	0	0	0	0	0	0	0	0	0	0	0	148260	1198800	36693	0	0	0	38106	0	0	0	0	0	0	0	0	0	42392	42360	0	41639	0	0	0	0	260660	1308500	0	68456	174990	0	73852	0	0	0	0	0	0	0	0	0	0	0	0	0	0	0	0	0	0	1898400	0	0	0	0	69126	0	0	0	0	0	0	0	0	0	125340	0	0	0	0	0	0	0	2307500	3991000	0	0	499580	151150	147010	0	0	0	0	0	0	0	0	0	0	0	0	0	0	0	0	0	560260	1570000	0	71212	99635	60105	105670	0	0	0	0	0	0	0	0	0	0	0	0	0	0	0	0	0	298940	1403500	0	58607	108910	47061	74521	0	0	0	0	0	0	0	0	0	0	0	0	0	0	0	0	0	183190	0	0	0	121130	52104	114540	0	0	0	0	0	0	0	0	0	0	0	0	0	0	0	0	0	771320	3727100	0	0	320640	0	136550	0	0	0	0	0	0	0	0	0	0	0	0			21342	3265	24246	680498;680499;680500;680501;680502;680503;680504;680505;680506;680507;680508;680509;680510;680511;680512;680513;680514;680515;680516;680517;680518;680519;680520;680521;680522;680523;680524;680525;680526;680527;680528;680529;680530;680531;680532;680533;680534;680535;680536;680537;680538;680539;680540;680541;680542;680543;680544;680545;680546;680547;680548;680549;680550	319847;319848;319849;319850;319851;319852;319853;319854;319855;319856;319857;319858;319859;319860;319861;319862;319863;319864;319865	319864			19	0	0	0	0	0	0	0	0	0	0	0	0	0	21789	321910	9941.7	0	0	0	11563	0	0	0	0	0	0	0	0	0	6492.1	5791.1	0	5348.8	0	0	0	0	21712	316120	0	16533	39901	0	13979	0	0	0	0	0	0	0	0	0	0	0	0	0	0	0	0	0	0	315540	0	0	0	0	16878	0	0	0	0	0	0	0	0	0	8944.6	0	0	0	0	0	0	0	80070	375920	0	0	30656	17360	14512	0	0	0	0	0	0	0	0	0	0	0	0	0	0	0	0	0	49275	322500	0	10193	18566	16362	10283	0	0	0	0	0	0	0	0	0	0	0	0	0	0	0	0	0	23521	329470	0	7562.5	18995	14858	15504	0	0	0	0	0	0	0	0	0	0	0	0	0	0	0	0	0	15572	0	0	0	18475	9011.7	15557	0	0	0	0	0	0	0	0	0	0	0	0	0	0	0	0	0	17829	309660	0	0	18742	0	12149	0	0	0	0	0	0	0	0	0	0	0	0
KVENEDGSTAAGLLEK	KSFMEMFQEVAESQKKVENEDGSTAAGLLE	VENEDGSTAAGLLEKLSVEDKKSEEKSEDK	K	K	V	E	K	L	2	0	1	1	0	0	3	2	0	0	2	2	0	0	0	1	1	0	0	1	0	0	16	1	1659.8315	NbL02g08110.1	NbL02g08110.1	163	178	yes	yes	2;3	1.3777E-17	277.41															By MS/MS	By matching	By matching	By matching	By matching		By matching																		By MS/MS	By MS/MS		By matching	By matching	By matching																			By MS/MS	By MS/MS		By matching																					By MS/MS	By matching																						By matching	By MS/MS																								By MS/MS						By matching																		By MS/MS	By MS/MS		By matching																					By MS/MS	By matching																															2	2	1	1	1		1																		2	1		1	1	1																			2	2		1																					2	1																						1	2																								2						1																		2	2		1																					2	1																	17674000	0	0	0	0	0	0	0	0	0	0	0	0	0	0	680550	336260	29953	33158	34335	0	34854	0	0	0	0	0	0	0	0	0	0	0	0	0	0	0	0	0	719460	496960	0	114590	68735	67122	0	0	0	0	0	0	0	0	0	0	0	0	0	0	0	0	0	0	1357400	496830	0	64358	0	0	0	0	0	0	0	0	0	0	0	0	0	0	0	0	0	0	0	0	3602200	711330	0	0	0	0	0	0	0	0	0	0	0	0	0	0	0	0	0	0	0	0	0	37182	1873400	0	0	0	0	0	0	0	0	0	0	0	0	0	0	0	0	0	0	0	0	0	0	0	1627000	0	0	0	0	0	57695	0	0	0	0	0	0	0	0	0	0	0	0	0	0	0	0	0	1647700	216400	0	32948	0	0	0	0	0	0	0	0	0	0	0	0	0	0	0	0	0	0	0	0	3026700	307260	0	0	0	0	0	0	0	0	0	0	0	0	0	0	0	0			21343	566	24247	680551;680552;680553;680554;680555;680556;680557;680558;680559;680560;680561;680562;680563;680564;680565;680566;680567;680568;680569;680570;680571;680572;680573;680574;680575;680576;680577;680578;680579;680580;680581;680582;680583;680584;680585;680586	319866;319867;319868;319869;319870;319871;319872;319873;319874;319875;319876;319877;319878;319879;319880;319881;319882;319883	319876			18	0	0	0	0	0	0	0	0	0	0	0	0	0	0	182750	91107	8926.9	11883	17403	0	9891.1	0	0	0	0	0	0	0	0	0	0	0	0	0	0	0	0	0	173810	86315	0	26128	24968	12705	0	0	0	0	0	0	0	0	0	0	0	0	0	0	0	0	0	0	225630	77841	0	15106	0	0	0	0	0	0	0	0	0	0	0	0	0	0	0	0	0	0	0	0	339300	40332	0	0	0	0	0	0	0	0	0	0	0	0	0	0	0	0	0	0	0	0	0	3270.2	384830	0	0	0	0	0	0	0	0	0	0	0	0	0	0	0	0	0	0	0	0	0	0	0	381920	0	0	0	0	0	9047.9	0	0	0	0	0	0	0	0	0	0	0	0	0	0	0	0	0	457720	37519	0	5025.4	0	0	0	0	0	0	0	0	0	0	0	0	0	0	0	0	0	0	0	0	251470	18094	0	0	0	0	0	0	0	0	0	0	0	0	0	0	0	0
KVENFESENK	SSIEESQNEKSELLKKVENFESENKVLGSV	SELLKKVENFESENKVLGSVAARAAELETE	K	K	V	N	K	V	0	0	2	0	0	0	3	0	0	0	0	2	0	1	0	1	0	0	0	1	0	0	10	1	1222.583	NbL05g12070.1;NbL15g22480.1	NbL05g12070.1	136	145	no	no	2	0.00021776	185.6																																								By matching				By MS/MS																																																																																																By MS/MS	By matching																							By MS/MS																								By MS/MS																																																				1				1																																																																																																1	1																							1																								1													1291700	0	0	0	0	0	0	0	0	0	0	0	0	0	0	0	0	0	0	0	0	0	0	0	0	0	0	0	0	0	0	0	0	0	0	0	0	0	0	0	42485	0	0	0	153450	0	0	0	0	0	0	0	0	0	0	0	0	0	0	0	0	0	0	0	0	0	0	0	0	0	0	0	0	0	0	0	0	0	0	0	0	0	0	0	0	0	0	0	0	0	0	0	0	0	0	0	0	0	0	0	0	0	0	0	0	0	0	0	0	0	0	0	0	0	0	0	0	0	0	0	0	0	0	0	0	0	0	0	0	0	0	0	0	0	0	0	0	0	0	0	124150	45397	0	0	0	0	0	0	0	0	0	0	0	0	0	0	0	0	0	0	0	0	0	0	237520	0	0	0	0	0	0	0	0	0	0	0	0	0	0	0	0	0	0	0	0	0	0	0	688710	0	0	0	0	0	0	0	0	0	0	0	0			21344	1532;4184	24248	680587;680588;680589;680590;680591;680592	319884;319885;319886;319887	319887			4	0	0	0	0	0	0	0	0	0	0	0	0	0	0	0	0	0	0	0	0	0	0	0	0	0	0	0	0	0	0	0	0	0	0	0	0	0	0	0	7379	0	0	0	29046	0	0	0	0	0	0	0	0	0	0	0	0	0	0	0	0	0	0	0	0	0	0	0	0	0	0	0	0	0	0	0	0	0	0	0	0	0	0	0	0	0	0	0	0	0	0	0	0	0	0	0	0	0	0	0	0	0	0	0	0	0	0	0	0	0	0	0	0	0	0	0	0	0	0	0	0	0	0	0	0	0	0	0	0	0	0	0	0	0	0	0	0	0	0	0	25829	7119.2	0	0	0	0	0	0	0	0	0	0	0	0	0	0	0	0	0	0	0	0	0	0	32260	0	0	0	0	0	0	0	0	0	0	0	0	0	0	0	0	0	0	0	0	0	0	0	61277	0	0	0	0	0	0	0	0	0	0	0	0
KVEPTSDVSNVLK	RACLKVPSNEGVLVRKVEPTSDVSNVLKEG	VRKVEPTSDVSNVLKEGDVIVSFDGVRIGC	R	K	V	L	K	E	0	0	1	1	0	0	1	0	0	0	1	2	0	0	1	2	1	0	0	3	0	0	13	1	1414.7668	NbL01g20720.1;NbL11g22370.1;NbL16g06900.1	NbL01g20720.1	363	375	no	no	2;3	1.6123E-05	216.03		By matching			By matching		By matching		By MS/MS	By MS/MS					By matching	By MS/MS	By matching	By MS/MS	By matching	By MS/MS	By MS/MS	By MS/MS	By MS/MS	By MS/MS					By matching		By matching	By matching	By matching	By MS/MS					By matching		By matching	By matching	By matching	By MS/MS	By matching	By MS/MS	By MS/MS	By MS/MS		By matching				By matching	By matching	By matching	By matching	By MS/MS												By MS/MS		By MS/MS	By MS/MS	By matching		By MS/MS	By matching	By matching		By matching	By MS/MS	By MS/MS					By matching		By matching	By MS/MS	By MS/MS	By matching		By MS/MS	By matching	By matching	By matching	By matching							By MS/MS	By MS/MS			By matching		By matching	By MS/MS	By MS/MS	By MS/MS	By matching	By MS/MS	By matching	By matching	By MS/MS	By MS/MS			By MS/MS		By matching		By matching		By MS/MS	By MS/MS					By matching	By MS/MS	By matching	By matching	By matching	By matching					By matching		By MS/MS			By matching	By matching	By matching		By MS/MS											By MS/MS	By MS/MS		By matching		By matching	By MS/MS		By matching		By matching		By MS/MS	By MS/MS					By matching	By MS/MS	By matching			By matching	By matching		By matching											1			1		1		3	2					1	1	2	1	1	1	1	2	1	1					1		1	1	2	3					1		1	1	1	1	1	1	1	1		1				1	1	1	2	2												2		2	2	1		2	1	1		2	3	2					1		1	1	1	1		1	1	1	1	1							2	2			1		1	2	1	1	1	1	1	1	1	2			1		1		1		1	2					1	1	1	1	1	1					1		1			1	1	1		2											1	2		1		1	1		1		1		3	2					1	1	1			1	1		1										138880000	0	53605	0	0	38059	0	75390	0	1096000	1322100	0	0	0	0	46121	400410	246300	393740	66208	95768	97679	1626100	97020	141340	0	0	0	0	54909	0	76982	106910	421420	2090900	0	0	0	0	49761	0	271960	483920	136220	158530	135110	926840	75902	169880	0	62455	0	0	0	26643	45574	66346	474040	1764500	0	0	0	0	0	0	0	0	0	0	0	7623200	0	283820	346190	148590	0	422760	147710	240890	0	655660	6397200	6302200	0	0	0	0	214400	0	537470	1278200	518970	335180	0	3355900	237760	268940	19438	46858	0	0	0	0	0	0	558440	481970	0	0	27288	0	53849	2066400	67897000	1192400	156210	201650	93594	88749	83096	141180	0	0	0	0	27370	0	62859	0	317100	399390	0	0	0	0	51051	597490	186900	359910	99119	77512	0	0	0	0	51306	0	93275	0	0	77552	67900	84274	0	2420400	0	0	0	0	0	0	0	0	0	0	78536	4869000	0	52911	0	37559	357750	0	69138	0	244870	0	4185300	2827000	0	0	0	0	310580	3426400	415730	0	0	394160	362920	0	456700	0	0	0	0	0	0	0	0	0			21345	418;3216;4297	24249	680593;680594;680595;680596;680597;680598;680599;680600;680601;680602;680603;680604;680605;680606;680607;680608;680609;680610;680611;680612;680613;680614;680615;680616;680617;680618;680619;680620;680621;680622;680623;680624;680625;680626;680627;680628;680629;680630;680631;680632;680633;680634;680635;680636;680637;680638;680639;680640;680641;680642;680643;680644;680645;680646;680647;680648;680649;680650;680651;680652;680653;680654;680655;680656;680657;680658;680659;680660;680661;680662;680663;680664;680665;680666;680667;680668;680669;680670;680671;680672;680673;680674;680675;680676;680677;680678;680679;680680;680681;680682;680683;680684;680685;680686;680687;680688;680689;680690;680691;680692;680693;680694;680695;680696;680697;680698;680699;680700;680701;680702;680703;680704;680705;680706;680707;680708;680709;680710;680711;680712;680713;680714;680715;680716;680717;680718;680719;680720	319888;319889;319890;319891;319892;319893;319894;319895;319896;319897;319898;319899;319900;319901;319902;319903;319904;319905;319906;319907;319908;319909;319910	319892			23	0	17381	0	0	5299.2	0	13510	0	169930	156620	0	0	0	0	12385	108490	73404	141100	33559	29060	27720	306320	58780	166060	0	0	0	0	6836	0	10524	11554	54135	231790	0	0	0	0	12021	0	65682	110340	49481	30007	33587	82634	36760	169710	0	46345	0	0	0	7338.7	9346.1	11126	72783	216150	0	0	0	0	0	0	0	0	0	0	0	899970	0	215790	42674	14097	0	26803	6575.1	17191	0	16435	199690	223150	0	0	0	0	20195	0	39334	78436	59603	33086	0	245380	62328	116970	14419	19142	0	0	0	0	0	0	76661	67189	0	0	2759.9	0	11061	230780	9718000	222190	42525	19622	18850	17457	38704	131080	0	0	0	0	3577.4	0	9502.3	0	41230	73968	0	0	0	0	11984	98602	24117	62769	31293	16126	0	0	0	0	33075	0	44264	0	0	11986	11337	7954.5	0	288510	0	0	0	0	0	0	0	0	0	0	12919	737400	0	69083	0	18508	55652	0	3641.4	0	11566	0	131950	216370	0	0	0	0	25804	201780	17578	0	0	35070	16516	0	71334	0	0	0	0	0	0	0	0	0
KVESFVEDATSK	EGVEQGPLINEAAVKKVESFVEDATSKGAK	AVKKVESFVEDATSKGAKVLVGGKRHSLGM	K	K	V	S	K	G	1	0	0	1	0	0	2	0	0	0	0	2	0	1	0	2	1	0	0	2	0	0	12	1	1338.6667	NbL01g21770.1;NbL16g12800.1	NbL01g21770.1	375	386	yes	no	2	2.465E-54	294.01					By matching					By matching	By MS/MS	By MS/MS			By matching													By matching	By MS/MS					By matching	By MS/MS	By MS/MS			By matching														By matching					By matching	By matching		By matching		By matching													By matching	By matching					By MS/MS	By MS/MS	By matching																						By matching	By MS/MS	By MS/MS																	By matching					By matching	By MS/MS	By MS/MS																	By matching						By MS/MS																		By MS/MS	By matching				By MS/MS	By MS/MS	By matching															By matching	By MS/MS	By matching	By matching							1					1	1	1			1													1	1					1	1	1			1														1					1	1		1		1													1	1					1	1	1																						1	1	1																	1					1	1	1																	1						1																		1	1				1	1	1															1	1	1	1			33355000	0	0	0	0	56671	0	0	0	0	59548	2075600	1690200	0	0	26908	0	0	0	0	0	0	0	0	0	0	0	0	101310	0	0	0	0	0	54277	2176300	1651500	0	0	34471	0	0	0	0	0	0	0	0	0	0	0	0	0	87060	0	0	0	0	207710	736190	0	29850	0	18868	0	0	0	0	0	0	0	0	0	0	0	0	177470	296410	0	0	0	0	600120	3295000	2837100	0	0	0	0	0	0	0	0	0	0	0	0	0	0	0	0	0	0	0	0	0	143390	1360800	1850000	0	0	0	0	0	0	0	0	0	0	0	0	0	0	0	0	123940	0	0	0	0	43672	1516200	1074700	0	0	0	0	0	0	0	0	0	0	0	0	0	0	0	0	122750	0	0	0	0	0	745110	0	0	0	0	0	0	0	0	0	0	0	0	0	0	0	0	0	562500	47362	0	0	0	240550	3748900	5348700	0	0	0	0	0	0	0	0	0	0	0	0	0	0	72357	50512	48080	43119	0	0			21346	430	24250	680721;680722;680723;680724;680725;680726;680727;680728;680729;680730;680731;680732;680733;680734;680735;680736;680737;680738;680739;680740;680741;680742;680743;680744;680745;680746;680747;680748;680749;680750;680751;680752;680753;680754;680755;680756;680757;680758;680759	319911;319912;319913;319914;319915;319916;319917;319918;319919;319920;319921;319922;319923;319924;319925	319918			15	0	0	0	0	7890.6	0	0	0	0	7054.5	195460	94809	0	0	7225.5	0	0	0	0	0	0	0	0	0	0	0	0	15882	0	0	0	0	0	6016.9	158010	61637	0	0	8327.6	0	0	0	0	0	0	0	0	0	0	0	0	0	16694	0	0	0	0	25446	60069	0	1918.7	0	3136.1	0	0	0	0	0	0	0	0	0	0	0	0	11252	13194	0	0	0	0	21249	98678	39891	0	0	0	0	0	0	0	0	0	0	0	0	0	0	0	0	0	0	0	0	0	19989	215550	115070	0	0	0	0	0	0	0	0	0	0	0	0	0	0	0	0	16199	0	0	0	0	8088.1	113130	40830	0	0	0	0	0	0	0	0	0	0	0	0	0	0	0	0	16141	0	0	0	0	0	58616	0	0	0	0	0	0	0	0	0	0	0	0	0	0	0	0	0	29626	3585.9	0	0	0	18411	77357	77107	0	0	0	0	0	0	0	0	0	0	0	0	0	0	13618	5875	5652	6499.1	0	0
KVETLPNNAEFSER	GRLMGALEATGQLNRKVETLPNNAEFSERY	RKVETLPNNAEFSERYASGKPLTRPEIGVL	R	K	V	E	R	Y	1	1	2	0	0	0	3	0	0	0	1	1	0	1	1	1	1	0	0	1	0	0	14	1	1632.8107	tr|A9CHD5|A9CHD5_AGRFC	tr|A9CHD5|A9CHD5_AGRFC	1234	1247	yes	yes	3	2.9495E-05	146.84																										By matching																								By MS/MS																								By MS/MS																																																																								By MS/MS																								By MS/MS																																																								1																								1																								1																																																																								1																								1																															2677400	0	0	0	0	0	0	0	0	0	0	0	0	0	0	0	0	0	0	0	0	0	0	0	0	0	490310	0	0	0	0	0	0	0	0	0	0	0	0	0	0	0	0	0	0	0	0	0	0	0	166370	0	0	0	0	0	0	0	0	0	0	0	0	0	0	0	0	0	0	0	0	0	0	0	1317400	0	0	0	0	0	0	0	0	0	0	0	0	0	0	0	0	0	0	0	0	0	0	0	0	0	0	0	0	0	0	0	0	0	0	0	0	0	0	0	0	0	0	0	0	0	0	0	0	0	0	0	0	0	0	0	0	0	0	0	0	0	0	0	0	0	0	0	0	0	0	0	345830	0	0	0	0	0	0	0	0	0	0	0	0	0	0	0	0	0	0	0	0	0	0	0	357430	0	0	0	0	0	0	0	0	0	0	0	0	0	0	0	0	0	0	0	0	0	0	0	0	0	0	0	0	0	0			21347	5618	24251	680760;680761;680762;680763;680764	319926;319927;319928;319929	319927			4	0	0	0	0	0	0	0	0	0	0	0	0	0	0	0	0	0	0	0	0	0	0	0	0	0	243590	0	0	0	0	0	0	0	0	0	0	0	0	0	0	0	0	0	0	0	0	0	0	0	123450	0	0	0	0	0	0	0	0	0	0	0	0	0	0	0	0	0	0	0	0	0	0	0	124990	0	0	0	0	0	0	0	0	0	0	0	0	0	0	0	0	0	0	0	0	0	0	0	0	0	0	0	0	0	0	0	0	0	0	0	0	0	0	0	0	0	0	0	0	0	0	0	0	0	0	0	0	0	0	0	0	0	0	0	0	0	0	0	0	0	0	0	0	0	0	0	72843	0	0	0	0	0	0	0	0	0	0	0	0	0	0	0	0	0	0	0	0	0	0	0	176140	0	0	0	0	0	0	0	0	0	0	0	0	0	0	0	0	0	0	0	0	0	0	0	0	0	0	0	0	0	0
KVFGGLFQQETIYVDD	APKPSKQTETKTETRKVFGGLFQQETIYVD	VFGGLFQQETIYVDD_______________	R	K	V	D	D	-	0	0	0	2	0	2	1	2	0	1	1	1	0	2	0	0	1	0	1	2	0	0	16	1	1857.9149	NbL12g02110.1;NbL02g08390.1	NbL02g08390.1	494	509	no	no	2	0.015057	90.861																						By MS/MS																									By MS/MS																							By matching	By MS/MS																																															By MS/MS																									By MS/MS																																																																															1																									1																							1	1																																															1																									1																																																										720110	0	0	0	0	0	0	0	0	0	0	0	0	0	0	0	0	0	0	0	0	0	143860	0	0	0	0	0	0	0	0	0	0	0	0	0	0	0	0	0	0	0	0	0	0	0	0	35924	0	0	0	0	0	0	0	0	0	0	0	0	0	0	0	0	0	0	0	0	0	0	362220	23357	0	0	0	0	0	0	0	0	0	0	0	0	0	0	0	0	0	0	0	0	0	0	0	0	0	0	0	0	0	0	0	0	0	0	0	0	0	0	0	0	0	0	0	0	0	0	129530	0	0	0	0	0	0	0	0	0	0	0	0	0	0	0	0	0	0	0	0	0	0	0	0	25225	0	0	0	0	0	0	0	0	0	0	0	0	0	0	0	0	0	0	0	0	0	0	0	0	0	0	0	0	0	0	0	0	0	0	0	0	0	0	0	0	0	0	0	0	0	0	0	0	0	0	0	0	0	0	0	0	0			21348	570;3273	24252	680765;680766;680767;680768;680769;680770	319930	319930			1	0	0	0	0	0	0	0	0	0	0	0	0	0	0	0	0	0	0	0	0	0	27100	0	0	0	0	0	0	0	0	0	0	0	0	0	0	0	0	0	0	0	0	0	0	0	0	17398	0	0	0	0	0	0	0	0	0	0	0	0	0	0	0	0	0	0	0	0	0	0	42763	9250.2	0	0	0	0	0	0	0	0	0	0	0	0	0	0	0	0	0	0	0	0	0	0	0	0	0	0	0	0	0	0	0	0	0	0	0	0	0	0	0	0	0	0	0	0	0	0	25477	0	0	0	0	0	0	0	0	0	0	0	0	0	0	0	0	0	0	0	0	0	0	0	0	17665	0	0	0	0	0	0	0	0	0	0	0	0	0	0	0	0	0	0	0	0	0	0	0	0	0	0	0	0	0	0	0	0	0	0	0	0	0	0	0	0	0	0	0	0	0	0	0	0	0	0	0	0	0	0	0	0	0
KVFNDDTFAK	ADFVSLHMPLTPATKKVFNDDTFAKMKNGV	TPATKKVFNDDTFAKMKNGVRLINVARGGV	K	K	V	A	K	M	1	0	1	2	0	0	0	0	0	0	0	2	0	2	0	0	1	0	0	1	0	0	10	1	1183.5873	NbL03g24870.1;NbL13g18700.1	NbL13g18700.1	340	349	no	no	2	0.050497	101.46										By MS/MS																																																																																																																																																																																																								1																																																																																																																																																																																															0	0	0	0	0	0	0	0	0	0	0	0	0	0	0	0	0	0	0	0	0	0	0	0	0	0	0	0	0	0	0	0	0	0	0	0	0	0	0	0	0	0	0	0	0	0	0	0	0	0	0	0	0	0	0	0	0	0	0	0	0	0	0	0	0	0	0	0	0	0	0	0	0	0	0	0	0	0	0	0	0	0	0	0	0	0	0	0	0	0	0	0	0	0	0	0	0	0	0	0	0	0	0	0	0	0	0	0	0	0	0	0	0	0	0	0	0	0	0	0	0	0	0	0	0	0	0	0	0	0	0	0	0	0	0	0	0	0	0	0	0	0	0	0	0	0	0	0	0	0	0	0	0	0	0	0	0	0	0	0	0	0	0	0	0	0	0	0	0	0	0	0	0	0	0	0	0	0	0	0	0	0	0	0	0	0	0	0	0	0	0	0	0	0	0	0	0	0	0	0	0			21349	3667;1136	24253	680771	319931	319931			1	0	0	0	0	0	0	0	0	0	0	0	0	0	0	0	0	0	0	0	0	0	0	0	0	0	0	0	0	0	0	0	0	0	0	0	0	0	0	0	0	0	0	0	0	0	0	0	0	0	0	0	0	0	0	0	0	0	0	0	0	0	0	0	0	0	0	0	0	0	0	0	0	0	0	0	0	0	0	0	0	0	0	0	0	0	0	0	0	0	0	0	0	0	0	0	0	0	0	0	0	0	0	0	0	0	0	0	0	0	0	0	0	0	0	0	0	0	0	0	0	0	0	0	0	0	0	0	0	0	0	0	0	0	0	0	0	0	0	0	0	0	0	0	0	0	0	0	0	0	0	0	0	0	0	0	0	0	0	0	0	0	0	0	0	0	0	0	0	0	0	0	0	0	0	0	0	0	0	0	0	0	0	0	0	0	0	0	0	0	0	0	0	0	0	0	0	0	0	0	0
KVFQEIQGVQLPNPFPR	TSMEDMLKLNEDLIRKVFQEIQGVQLPNPF	FQEIQGVQLPNPFPRLTYAEAMSRYGSDRP	R	K	V	P	R	L	0	1	1	0	0	3	1	1	0	1	1	1	0	2	3	0	0	0	0	2	0	0	17	1	1996.0894	NbL17g22140.1	NbL17g22140.1	345	361	yes	yes	3	0.014287	93.754								By matching	By MS/MS																							By MS/MS	By matching																							By MS/MS	By MS/MS																							By MS/MS	By MS/MS																							By MS/MS	By matching																							By MS/MS																								By MS/MS	By MS/MS																							By MS/MS	By MS/MS																															1	1																							1	1																							1	1																							1	1																							1	1																							1																								1	1																							1	1																								2038300	0	0	0	0	0	0	0	18264	124520	0	0	0	0	0	0	0	0	0	0	0	0	0	0	0	0	0	0	0	0	0	0	107030	45332	0	0	0	0	0	0	0	0	0	0	0	0	0	0	0	0	0	0	0	0	0	0	69115	80492	0	0	0	0	0	0	0	0	0	0	0	0	0	0	0	0	0	0	0	0	0	0	617480	176310	0	0	0	0	0	0	0	0	0	0	0	0	0	0	0	0	0	0	0	0	0	0	63422	38655	0	0	0	0	0	0	0	0	0	0	0	0	0	0	0	0	0	0	0	0	0	0	51304	0	0	0	0	0	0	0	0	0	0	0	0	0	0	0	0	0	0	0	0	0	0	0	127530	137570	0	0	0	0	0	0	0	0	0	0	0	0	0	0	0	0	0	0	0	0	0	0	146590	234700	0	0	0	0	0	0	0	0	0	0	0	0	0	0	0	0	0	0	0	0	0	0	0			21350	4692	24254	680772;680773;680774;680775;680776;680777;680778;680779;680780;680781;680782;680783;680784;680785;680786	319932;319933;319934;319935;319936;319937	319935			6	0	0	0	0	0	0	0	3112.4	19307	0	0	0	0	0	0	0	0	0	0	0	0	0	0	0	0	0	0	0	0	0	0	11567	5823.2	0	0	0	0	0	0	0	0	0	0	0	0	0	0	0	0	0	0	0	0	0	0	11590	12358	0	0	0	0	0	0	0	0	0	0	0	0	0	0	0	0	0	0	0	0	0	0	15478	5503.3	0	0	0	0	0	0	0	0	0	0	0	0	0	0	0	0	0	0	0	0	0	0	9487.6	5306.4	0	0	0	0	0	0	0	0	0	0	0	0	0	0	0	0	0	0	0	0	0	0	6215	0	0	0	0	0	0	0	0	0	0	0	0	0	0	0	0	0	0	0	0	0	0	0	12038	12066	0	0	0	0	0	0	0	0	0	0	0	0	0	0	0	0	0	0	0	0	0	0	6645.5	7399.6	0	0	0	0	0	0	0	0	0	0	0	0	0	0	0	0	0	0	0	0	0	0	0
KVFSDAAIDLGNELVSR	FKRICVFCGSNPGHRKVFSDAAIDLGNELV	FSDAAIDLGNELVSRKIDLVYGGGSVGLMG	R	K	V	S	R	K	2	1	1	2	0	0	1	1	0	1	2	1	0	1	0	2	0	0	0	2	0	0	17	1	1832.9632	NbL17g05300.1	NbL17g05300.1	24	40	yes	yes	2;3	0.022635	103.6																	By MS/MS																								By MS/MS																								By matching													By matching											By matching																							By matching	By matching																								By MS/MS																								By matching																								By MS/MS																																2																								1																								2													1											1																							1	2																								2																								2																								2																4555100	0	0	0	0	0	0	0	0	0	0	0	0	0	0	0	0	217540	0	0	0	0	0	0	0	0	0	0	0	0	0	0	0	0	0	0	0	0	0	0	0	69130	0	0	0	0	0	0	0	0	0	0	0	0	0	0	0	0	0	0	0	0	0	0	0	292170	0	0	0	0	0	0	0	0	0	0	0	0	70747	0	0	0	0	0	0	0	0	0	0	209180	0	0	0	0	0	0	0	0	0	0	0	0	0	0	0	0	0	0	0	0	0	0	38448	623010	0	0	0	0	0	0	0	0	0	0	0	0	0	0	0	0	0	0	0	0	0	0	0	445440	0	0	0	0	0	0	0	0	0	0	0	0	0	0	0	0	0	0	0	0	0	0	0	806190	0	0	0	0	0	0	0	0	0	0	0	0	0	0	0	0	0	0	0	0	0	0	0	1783300	0	0	0	0	0	0	0	0	0	0	0	0	0	0	0			21351	4545	24255	680787;680788;680789;680790;680791;680792;680793;680794;680795;680796;680797;680798;680799;680800;680801;680802	319938;319939;319940;319941	319939			3	0	0	0	0	0	0	0	0	0	0	0	0	0	0	0	0	64832	0	0	0	0	0	0	0	0	0	0	0	0	0	0	0	0	0	0	0	0	0	0	0	16696	0	0	0	0	0	0	0	0	0	0	0	0	0	0	0	0	0	0	0	0	0	0	0	49292	0	0	0	0	0	0	0	0	0	0	0	0	5048.9	0	0	0	0	0	0	0	0	0	0	15308	0	0	0	0	0	0	0	0	0	0	0	0	0	0	0	0	0	0	0	0	0	0	4294	89171	0	0	0	0	0	0	0	0	0	0	0	0	0	0	0	0	0	0	0	0	0	0	0	57477	0	0	0	0	0	0	0	0	0	0	0	0	0	0	0	0	0	0	0	0	0	0	0	97707	0	0	0	0	0	0	0	0	0	0	0	0	0	0	0	0	0	0	0	0	0	0	0	75401	0	0	0	0	0	0	0	0	0	0	0	0	0	0	0
KVFSEMGTSLNYK	QELGHQVGLIRHVAKKVFSEMGTSLNYKVG	AKKVFSEMGTSLNYKVGTMIEIPRAALIAD	K	K	V	Y	K	V	0	0	1	0	0	0	1	1	0	0	1	2	1	1	0	2	1	0	1	1	0	0	13	1	1502.7439	NbL06g10410.1	NbL06g10410.1	820	832	yes	yes	2;3	0.0005371	187.78					By MS/MS	By matching										By MS/MS								By MS/MS					By matching											By MS/MS													By MS/MS	By matching										By MS/MS													By MS/MS	By matching	By matching																				By matching		By matching											By MS/MS																By matching								By MS/MS					By matching								By matching																								By matching	By MS/MS																															2	1										1								1					2											1													2	1										1													1	1	1																				1		1											1																1								1					1								1																								2	1																											4329600	0	0	0	0	111740	101140	0	0	0	0	0	0	0	0	0	162670	0	0	0	0	0	0	0	28932	0	0	0	0	133960	0	0	0	0	0	0	0	0	0	0	241320	0	0	0	0	0	0	0	0	0	0	0	0	302460	61310	0	0	0	0	0	0	0	0	0	206590	0	0	0	0	0	0	0	0	0	0	0	0	626170	127490	111640	0	0	0	0	0	0	0	0	0	0	0	0	0	0	0	0	0	0	0	25051	0	32929	0	0	0	0	0	0	0	0	0	0	429410	0	0	0	0	0	0	0	0	0	0	0	0	0	0	0	399410	0	0	0	0	0	0	0	516790	0	0	0	0	29337	0	0	0	0	0	0	0	61684	0	0	0	0	0	0	0	0	0	0	0	0	0	0	0	0	0	0	0	0	0	0	0	293250	326320	0	0	0	0	0	0	0	0	0	0	0	0	0	0	0	0	0	0	0	0	0	0	0	0	0	0			21352	1776	24256;24257	680803;680804;680805;680806;680807;680808;680809;680810;680811;680812;680813;680814;680815;680816;680817;680818;680819;680820;680821;680822;680823;680824;680825;680826;680827	319942;319943;319944	319942	3032		3	0	0	0	0	15558	17555	0	0	0	0	0	0	0	0	0	44074	0	0	0	0	0	0	0	33992	0	0	0	0	16678	0	0	0	0	0	0	0	0	0	0	41914	0	0	0	0	0	0	0	0	0	0	0	0	58000	16888	0	0	0	0	0	0	0	0	0	32369	0	0	0	0	0	0	0	0	0	0	0	0	27873	9098.6	5998.8	0	0	0	0	0	0	0	0	0	0	0	0	0	0	0	0	0	0	0	12478	0	6921.8	0	0	0	0	0	0	0	0	0	0	47958	0	0	0	0	0	0	0	0	0	0	0	0	0	0	0	48385	0	0	0	0	0	0	0	85285	0	0	0	0	4600.6	0	0	0	0	0	0	0	8110.9	0	0	0	0	0	0	0	0	0	0	0	0	0	0	0	0	0	0	0	0	0	0	0	15445	24706	0	0	0	0	0	0	0	0	0	0	0	0	0	0	0	0	0	0	0	0	0	0	0	0	0	0
KVFVEETELALEACR	NGPQAVADRLPENERKVFVEETELALEACR	KVFVEETELALEACRPFDRQAFLEGHMTPV	R	K	V	C	R	P	2	1	0	0	1	0	4	0	0	0	2	1	0	1	0	0	1	0	0	2	0	0	15	1	1792.9029	tr|A9CKE3|A9CKE3_AGRFC	tr|A9CKE3|A9CKE3_AGRFC	217	231	yes	yes	3	0.025917	63.185													By matching																																																																																																																																																																							By MS/MS																																	1																																																																																																																																																																							1																					3003200	0	0	0	0	0	0	0	0	0	0	0	0	21936	0	0	0	0	0	0	0	0	0	0	0	0	0	0	0	0	0	0	0	0	0	0	0	0	0	0	0	0	0	0	0	0	0	0	0	0	0	0	0	0	0	0	0	0	0	0	0	0	0	0	0	0	0	0	0	0	0	0	0	0	0	0	0	0	0	0	0	0	0	0	0	0	0	0	0	0	0	0	0	0	0	0	0	0	0	0	0	0	0	0	0	0	0	0	0	0	0	0	0	0	0	0	0	0	0	0	0	0	0	0	0	0	0	0	0	0	0	0	0	0	0	0	0	0	0	0	0	0	0	0	0	0	0	0	0	0	0	0	0	0	0	0	0	0	0	0	0	0	0	0	0	0	0	0	0	0	0	0	0	0	0	0	0	0	0	0	2981300	0	0	0	0	0	0	0	0	0	0	0	0	0	0	0	0	0	0	0	0			21353	5769	24258	680828;680829	319945	319945			1	0	0	0	0	0	0	0	0	0	0	0	0	2184.7	0	0	0	0	0	0	0	0	0	0	0	0	0	0	0	0	0	0	0	0	0	0	0	0	0	0	0	0	0	0	0	0	0	0	0	0	0	0	0	0	0	0	0	0	0	0	0	0	0	0	0	0	0	0	0	0	0	0	0	0	0	0	0	0	0	0	0	0	0	0	0	0	0	0	0	0	0	0	0	0	0	0	0	0	0	0	0	0	0	0	0	0	0	0	0	0	0	0	0	0	0	0	0	0	0	0	0	0	0	0	0	0	0	0	0	0	0	0	0	0	0	0	0	0	0	0	0	0	0	0	0	0	0	0	0	0	0	0	0	0	0	0	0	0	0	0	0	0	0	0	0	0	0	0	0	0	0	0	0	0	0	0	0	0	0	0	42978	0	0	0	0	0	0	0	0	0	0	0	0	0	0	0	0	0	0	0	0
KVGANETVISNTYK	PTAEGGYTIIIEKSRKVGANETVISNTYKA	RKVGANETVISNTYKAGEQGKVVITFDNQS	R	K	V	Y	K	A	1	0	2	0	0	0	1	1	0	1	0	2	0	0	0	1	2	0	1	2	0	0	14	1	1522.7991	NbL09g09570.1;NbL03g00060.1	NbL09g09570.1	526	539	no	no	3	0.0095768	104.7																																																						By MS/MS																				By matching			By matching	By MS/MS																																												By matching				By MS/MS																								By MS/MS																								By MS/MS																																																																																1																				1			1	1																																												1				1																								1																								1																											4016700	0	0	0	0	0	0	0	0	0	0	0	0	0	0	0	0	0	0	0	0	0	0	0	0	0	0	0	0	0	0	0	0	0	0	0	0	0	0	0	0	0	0	0	0	0	0	0	0	0	0	0	0	0	134630	0	0	0	0	0	0	0	0	0	0	0	0	0	0	0	0	0	0	0	152060	0	0	139060	1607400	0	0	0	0	0	0	0	0	0	0	0	0	0	0	0	0	0	0	0	0	0	0	0	0	0	0	0	0	0	0	0	0	0	0	0	0	0	0	0	0	0	0	0	71511	0	0	0	351640	0	0	0	0	0	0	0	0	0	0	0	0	0	0	0	0	0	0	0	0	0	0	0	585820	0	0	0	0	0	0	0	0	0	0	0	0	0	0	0	0	0	0	0	0	0	0	0	974590	0	0	0	0	0	0	0	0	0	0	0	0	0	0	0	0	0	0	0	0	0	0	0	0	0	0			21354	2505;800	24259	680830;680831;680832;680833;680834;680835;680836;680837	319946;319947;319948;319949;319950	319950			5	0	0	0	0	0	0	0	0	0	0	0	0	0	0	0	0	0	0	0	0	0	0	0	0	0	0	0	0	0	0	0	0	0	0	0	0	0	0	0	0	0	0	0	0	0	0	0	0	0	0	0	0	0	37085	0	0	0	0	0	0	0	0	0	0	0	0	0	0	0	0	0	0	0	14427	0	0	6190	114710	0	0	0	0	0	0	0	0	0	0	0	0	0	0	0	0	0	0	0	0	0	0	0	0	0	0	0	0	0	0	0	0	0	0	0	0	0	0	0	0	0	0	0	27299	0	0	0	73366	0	0	0	0	0	0	0	0	0	0	0	0	0	0	0	0	0	0	0	0	0	0	0	90543	0	0	0	0	0	0	0	0	0	0	0	0	0	0	0	0	0	0	0	0	0	0	0	73788	0	0	0	0	0	0	0	0	0	0	0	0	0	0	0	0	0	0	0	0	0	0	0	0	0	0
KVGDIVAYAGNPMGAYAEEQILPANK	AVGVVTAVGPGLTGRKVGDIVAYAGNPMGA	PMGAYAEEQILPANKVVPVPPSIEPTVAAS	R	K	V	N	K	V	5	0	2	1	0	1	2	3	0	2	1	2	1	0	2	0	0	0	2	2	0	0	26	1	2718.3687	NbL10g05250.1	NbL10g05250.1	139	164	yes	yes	2;3	9.5043E-15	139.28													By matching	By MS/MS																							By matching	By MS/MS																								By MS/MS		By matching																					By MS/MS	By MS/MS		By matching																					By MS/MS	By MS/MS	By matching																						By MS/MS	By MS/MS																								By MS/MS																								By matching	By matching	By matching																													1	4																							1	4																								4		1																					1	4		1																					2	4	1																						1	4																								4																								3	1	1																	101720000	0	0	0	0	0	0	0	0	0	0	0	0	127460	5136800	0	0	0	0	0	0	0	0	0	0	0	0	0	0	0	0	0	0	0	0	0	0	248260	9913100	0	0	0	0	0	0	0	0	0	0	0	0	0	0	0	0	0	0	0	0	0	0	0	11379000	0	66719	0	0	0	0	0	0	0	0	0	0	0	0	0	0	0	0	0	0	0	0	496480	23659000	0	108720	0	0	0	0	0	0	0	0	0	0	0	0	0	0	0	0	0	0	0	0	340730	7275200	35303	0	0	0	0	0	0	0	0	0	0	0	0	0	0	0	0	0	0	0	0	0	120330	9030100	0	0	0	0	0	0	0	0	0	0	0	0	0	0	0	0	0	0	0	0	0	0	0	8679400	0	0	0	0	0	0	0	0	0	0	0	0	0	0	0	0	0	0	0	0	0	0	0	24828000	145940	127510	0	0	0	0	0	0	0	0	0	0	0	0	0	0	0	0			21355	2716	24260;24261	680838;680839;680840;680841;680842;680843;680844;680845;680846;680847;680848;680849;680850;680851;680852;680853;680854;680855;680856;680857;680858;680859;680860;680861;680862;680863;680864;680865;680866;680867;680868;680869;680870;680871;680872;680873;680874;680875;680876;680877;680878;680879	319951;319952;319953;319954;319955;319956;319957;319958;319959;319960;319961;319962;319963;319964;319965	319953	4374		15	0	0	0	0	0	0	0	0	0	0	0	0	12694	754930	0	0	0	0	0	0	0	0	0	0	0	0	0	0	0	0	0	0	0	0	0	0	17025	825730	0	0	0	0	0	0	0	0	0	0	0	0	0	0	0	0	0	0	0	0	0	0	0	654840	0	10453	0	0	0	0	0	0	0	0	0	0	0	0	0	0	0	0	0	0	0	0	16694	820940	0	6164.6	0	0	0	0	0	0	0	0	0	0	0	0	0	0	0	0	0	0	0	0	34461	639860	7251.6	0	0	0	0	0	0	0	0	0	0	0	0	0	0	0	0	0	0	0	0	0	9361.4	710500	0	0	0	0	0	0	0	0	0	0	0	0	0	0	0	0	0	0	0	0	0	0	0	737780	0	0	0	0	0	0	0	0	0	0	0	0	0	0	0	0	0	0	0	0	0	0	0	573900	12125	7509	0	0	0	0	0	0	0	0	0	0	0	0	0	0	0	0
KVGGWSQVYK	KLPTITKWYPWYDNKKVGGWSQVYKGLTLV	WYDNKKVGGWSQVYKGLTLVTVTGAGHEVP	K	K	V	Y	K	G	0	0	0	0	0	1	0	2	0	0	0	2	0	0	0	1	0	1	1	2	0	0	10	1	1150.6135	NbL14g14490.1	NbL14g14490.1	410	419	yes	yes	2;3	0.013929	102.06					By matching														By MS/MS																								By MS/MS																								By MS/MS																							By matching	By MS/MS	By matching																						By matching	By MS/MS																							By matching	By MS/MS																								By MS/MS																							By matching	By MS/MS																		1														2																								2																								1																							2	2	1																						1	2																							1	2																								1																							2	2														4268900	0	0	0	0	24101	0	0	0	0	0	0	0	0	0	0	0	0	0	113710	0	0	0	0	0	0	0	0	0	0	0	0	0	0	0	0	0	0	0	0	0	0	0	159440	0	0	0	0	0	0	0	0	0	0	0	0	0	0	0	0	0	0	0	0	0	0	0	51699	0	0	0	0	0	0	0	0	0	0	0	0	0	0	0	0	0	0	0	0	0	0	219350	683930	112460	0	0	0	0	0	0	0	0	0	0	0	0	0	0	0	0	0	0	0	0	0	23816	306300	0	0	0	0	0	0	0	0	0	0	0	0	0	0	0	0	0	0	0	0	0	0	20680	238530	0	0	0	0	0	0	0	0	0	0	0	0	0	0	0	0	0	0	0	0	0	0	0	158120	0	0	0	0	0	0	0	0	0	0	0	0	0	0	0	0	0	0	0	0	0	0	216220	1940500	0	0	0	0	0	0	0	0	0	0	0	0	0			21356	3910	24262	680880;680881;680882;680883;680884;680885;680886;680887;680888;680889;680890;680891;680892;680893;680894;680895;680896;680897;680898;680899;680900;680901	319966;319967;319968;319969;319970;319971;319972	319969			7	0	0	0	0	3355.7	0	0	0	0	0	0	0	0	0	0	0	0	0	57634	0	0	0	0	0	0	0	0	0	0	0	0	0	0	0	0	0	0	0	0	0	0	0	57915	0	0	0	0	0	0	0	0	0	0	0	0	0	0	0	0	0	0	0	0	0	0	0	22687	0	0	0	0	0	0	0	0	0	0	0	0	0	0	0	0	0	0	0	0	0	0	13460	78549	11101	0	0	0	0	0	0	0	0	0	0	0	0	0	0	0	0	0	0	0	0	0	4437.9	83383	0	0	0	0	0	0	0	0	0	0	0	0	0	0	0	0	0	0	0	0	0	0	3606.6	75305	0	0	0	0	0	0	0	0	0	0	0	0	0	0	0	0	0	0	0	0	0	0	0	27347	0	0	0	0	0	0	0	0	0	0	0	0	0	0	0	0	0	0	0	0	0	0	12638	175750	0	0	0	0	0	0	0	0	0	0	0	0	0
KVGMADGPGAPASGTDSR	RLIGRQVHVSMEYSRKVGMADGPGAPASGT	MADGPGAPASGTDSRVMDFGSIFLASKDGD	R	K	V	S	R	V	3	1	0	2	0	0	0	4	0	0	0	1	1	0	2	2	1	0	0	1	0	0	18	1	1672.7839	NbL03g20930.1;NbL07g17510.1	NbL07g17510.1	453	470	no	no	2;3	2.3832E-05	147.7				By MS/MS	By MS/MS	By MS/MS	By MS/MS	By MS/MS																	By MS/MS		By MS/MS	By MS/MS	By MS/MS	By MS/MS	By MS/MS	By MS/MS		By MS/MS																		By MS/MS	By MS/MS	By MS/MS	By MS/MS	By MS/MS		By matching															By MS/MS	By MS/MS	By MS/MS	By MS/MS	By MS/MS	By MS/MS	By MS/MS	By matching		By MS/MS					By matching										By MS/MS			By MS/MS	By MS/MS	By MS/MS	By MS/MS	By MS/MS		By MS/MS													By MS/MS		By MS/MS	By MS/MS		By MS/MS	By MS/MS	By MS/MS	By MS/MS	By MS/MS		By MS/MS						By matching							By MS/MS		By matching			By MS/MS	By MS/MS	By MS/MS	By MS/MS	By MS/MS	By matching	By MS/MS					By matching										By matching		By MS/MS	By MS/MS	By MS/MS	By MS/MS	By MS/MS	By MS/MS		By MS/MS					By matching	By matching					By matching		By matching		By MS/MS	By MS/MS	By MS/MS	By MS/MS	By MS/MS	By MS/MS	By MS/MS	By matching				2	2	2	2	2																	1		2	2	1	2	2	2		1																		2	2	2	2	1		1															2	2	1	3	2	1	1	1		1					1										1			2	2	2	2	1		1													1		1	1		2	2	2	1	2		1						1							1		1			2	2	2	2	1	1	1					1										1		1	1	2	1	1	1		1					1	1					1		1		2	1	1	2	3	1	2	1	35886000	0	0	0	582950	182550	402690	153200	103920	0	0	0	0	0	0	0	0	0	0	0	0	0	0	0	0	42000	0	72379	2619700	295480	391290	354610	206620	0	124880	0	0	0	0	0	0	0	0	0	0	0	0	0	0	0	0	0	696550	160630	284480	135730	72790	0	47319	0	0	0	0	0	0	0	0	0	0	0	0	0	0	271580	214100	173710	4636400	1154500	2523800	0	570510	0	677680	0	0	0	0	89195	0	0	0	0	0	0	0	0	0	44618	0	0	1116000	127280	498830	185440	101370	0	124310	0	0	0	0	0	0	0	0	0	0	0	0	48266	0	29904	50217	0	189950	571480	834700	296570	336260	0	132440	0	0	0	0	0	46609	0	0	0	0	0	0	46700	0	71760	0	0	730470	898630	1111300	498960	290220	37246	345640	0	0	0	0	22134	0	0	0	0	0	0	0	0	0	136770	0	173100	385410	3710900	0	726130	501790	0	291730	0	0	0	0	68249	117200	0	0	0	0	132150	0	162450	0	268990	166430	180190	1162800	1425500	110450	103070	34388			21357	2131;1075	24263;24264	680902;680903;680904;680905;680906;680907;680908;680909;680910;680911;680912;680913;680914;680915;680916;680917;680918;680919;680920;680921;680922;680923;680924;680925;680926;680927;680928;680929;680930;680931;680932;680933;680934;680935;680936;680937;680938;680939;680940;680941;680942;680943;680944;680945;680946;680947;680948;680949;680950;680951;680952;680953;680954;680955;680956;680957;680958;680959;680960;680961;680962;680963;680964;680965;680966;680967;680968;680969;680970;680971;680972;680973;680974;680975;680976;680977;680978;680979;680980;680981;680982;680983;680984;680985;680986;680987;680988;680989;680990;680991;680992;680993;680994;680995;680996;680997;680998;680999;681000;681001;681002;681003;681004;681005;681006;681007;681008;681009;681010;681011;681012;681013;681014	319973;319974;319975;319976;319977;319978;319979;319980;319981;319982;319983;319984;319985;319986;319987;319988;319989;319990;319991;319992;319993;319994;319995;319996;319997;319998;319999;320000;320001;320002;320003;320004;320005;320006;320007;320008;320009;320010;320011;320012;320013;320014;320015;320016;320017;320018;320019;320020;320021;320022;320023;320024;320025;320026;320027;320028;320029;320030;320031;320032;320033;320034;320035;320036;320037;320038;320039;320040;320041;320042;320043;320044;320045;320046	320002	1801		74	0	0	0	143580	25417	69898	27455	17709	0	0	0	0	0	0	0	0	0	0	0	0	0	0	0	0	30308	0	15935	410680	36787	59924	48479	22330	0	13843	0	0	0	0	0	0	0	0	0	0	0	0	0	0	0	0	0	214290	30802	78361	27836	12206	0	5796.7	0	0	0	0	0	0	0	0	0	0	0	0	0	0	33477	20313	17581	293950	51390	180110	0	14300	0	23995	0	0	0	0	8401.5	0	0	0	0	0	0	0	0	0	33098	0	0	364290	26754	154000	36791	15164	0	17329	0	0	0	0	0	0	0	0	0	0	0	0	22481	0	17725	19170	0	51665	74694	174150	44832	40735	0	24528	0	0	0	0	0	7691.8	0	0	0	0	0	0	32704	0	46262	0	0	193020	118160	171760	83309	27393	3267	41200	0	0	0	0	6148.6	0	0	0	0	0	0	0	0	0	30340	0	26928	29864	195440	0	34297	22748	0	22328	0	0	0	0	5670.4	6902	0	0	0	0	6013.8	0	25373	0	89988	23317	33912	135240	167580	16648	40607	6040.8
KVGVEGAADFLEDPNNGLK	GRYIGDREFLVEAARKVGVEGAADFLEDPN	EGAADFLEDPNNGLKEVNEELQQYSSNISG	R	K	V	L	K	E	2	0	2	2	0	0	2	3	0	0	2	2	0	1	1	0	0	0	0	2	0	0	19	1	1971.9902	NbL19g10960.1	NbL19g10960.1	169	187	yes	yes	2;3	3.4714E-19	200																		By MS/MS																					By matching			By MS/MS																								By MS/MS																By matching								By MS/MS																								By MS/MS																								By MS/MS																								By MS/MS																								By MS/MS																																1																					1			1																								1																1								2																								2																								2																								1																								1															6567800	0	0	0	0	0	0	0	0	0	0	0	0	0	0	0	0	0	208850	0	0	0	0	0	0	0	0	0	0	0	0	0	0	0	0	0	0	0	0	44356	0	0	183900	0	0	0	0	0	0	0	0	0	0	0	0	0	0	0	0	0	0	0	0	0	0	0	89622	0	0	0	0	0	0	0	0	0	0	0	0	0	0	0	1544300	0	0	0	0	0	0	0	2528200	0	0	0	0	0	0	0	0	0	0	0	0	0	0	0	0	0	0	0	0	0	0	0	382790	0	0	0	0	0	0	0	0	0	0	0	0	0	0	0	0	0	0	0	0	0	0	0	780230	0	0	0	0	0	0	0	0	0	0	0	0	0	0	0	0	0	0	0	0	0	0	0	442210	0	0	0	0	0	0	0	0	0	0	0	0	0	0	0	0	0	0	0	0	0	0	0	363450	0	0	0	0	0	0	0	0	0	0	0	0	0	0			21358	5048	24265	681015;681016;681017;681018;681019;681020;681021;681022;681023;681024;681025;681026;681027	320047;320048;320049;320050;320051;320052	320052			6	0	0	0	0	0	0	0	0	0	0	0	0	0	0	0	0	0	74847	0	0	0	0	0	0	0	0	0	0	0	0	0	0	0	0	0	0	0	0	10716	0	0	41932	0	0	0	0	0	0	0	0	0	0	0	0	0	0	0	0	0	0	0	0	0	0	0	21036	0	0	0	0	0	0	0	0	0	0	0	0	0	0	0	54679	0	0	0	0	0	0	0	155140	0	0	0	0	0	0	0	0	0	0	0	0	0	0	0	0	0	0	0	0	0	0	0	71329	0	0	0	0	0	0	0	0	0	0	0	0	0	0	0	0	0	0	0	0	0	0	0	136070	0	0	0	0	0	0	0	0	0	0	0	0	0	0	0	0	0	0	0	0	0	0	0	67447	0	0	0	0	0	0	0	0	0	0	0	0	0	0	0	0	0	0	0	0	0	0	0	21244	0	0	0	0	0	0	0	0	0	0	0	0	0	0
KVGVPLLVR	LKDQLLPHKFEEACKKVGVPLLVRLQPGYD	FEEACKKVGVPLLVRLQPGYDHSYYFIATF	K	K	V	V	R	L	0	1	0	0	0	0	0	1	0	0	2	1	0	0	1	0	0	0	0	3	0	0	9	1	979.65424	NbL14g15290.1	NbL14g15290.1	247	255	yes	yes	2	0.05502	107.32															By MS/MS																								By MS/MS	By matching																																															By MS/MS	By matching																							By matching	By matching																							By MS/MS	By matching																																															By MS/MS																																1																								1	1																																															1	1																							1	1																							1	1																																															1																		1961300	0	0	0	0	0	0	0	0	0	0	0	0	0	0	160320	0	0	0	0	0	0	0	0	0	0	0	0	0	0	0	0	0	0	0	0	0	0	0	152080	32507	0	0	0	0	0	0	0	0	0	0	0	0	0	0	0	0	0	0	0	0	0	0	0	0	0	0	0	0	0	0	0	0	0	0	0	0	0	0	0	0	0	0	0	0	0	0	556870	84647	0	0	0	0	0	0	0	0	0	0	0	0	0	0	0	0	0	0	0	0	0	0	102610	38687	0	0	0	0	0	0	0	0	0	0	0	0	0	0	0	0	0	0	0	0	0	0	203770	32008	0	0	0	0	0	0	0	0	0	0	0	0	0	0	0	0	0	0	0	0	0	0	0	0	0	0	0	0	0	0	0	0	0	0	0	0	0	0	0	0	0	0	0	0	0	0	597840	0	0	0	0	0	0	0	0	0	0	0	0	0	0	0	0	0			21359	3919	24266	681028;681029;681030;681031;681032;681033;681034;681035;681036;681037	320053	320053			1	0	0	0	0	0	0	0	0	0	0	0	0	0	0	43052	0	0	0	0	0	0	0	0	0	0	0	0	0	0	0	0	0	0	0	0	0	0	0	36739	5646	0	0	0	0	0	0	0	0	0	0	0	0	0	0	0	0	0	0	0	0	0	0	0	0	0	0	0	0	0	0	0	0	0	0	0	0	0	0	0	0	0	0	0	0	0	0	52453	4799.4	0	0	0	0	0	0	0	0	0	0	0	0	0	0	0	0	0	0	0	0	0	0	21078	4320.8	0	0	0	0	0	0	0	0	0	0	0	0	0	0	0	0	0	0	0	0	0	0	47832	5282.2	0	0	0	0	0	0	0	0	0	0	0	0	0	0	0	0	0	0	0	0	0	0	0	0	0	0	0	0	0	0	0	0	0	0	0	0	0	0	0	0	0	0	0	0	0	0	49671	0	0	0	0	0	0	0	0	0	0	0	0	0	0	0	0	0
KVHIYEFSR	RNDQYYRIQTDMGFRKVHIYEFSRLNLVYT	TDMGFRKVHIYEFSRLNLVYTLLSKRKLLW	R	K	V	S	R	L	0	1	0	0	0	0	1	0	1	1	0	1	0	1	0	1	0	0	1	1	0	0	9	1	1177.6244	NbL11g12830.1;NbL01g12510.1	NbL11g12830.1	468	476	yes	no	3	0.010449	96.665																																																																																	By MS/MS																																																By MS/MS																																																																																																																																																								1																																																1																																																																								99189	0	0	0	0	0	0	0	0	0	0	0	0	0	0	0	0	0	0	0	0	0	0	0	0	0	0	0	0	0	0	0	0	0	0	0	0	0	0	0	0	0	0	0	0	0	0	0	0	0	0	0	0	0	0	0	0	0	0	0	0	0	0	0	0	0	0	0	0	0	0	0	0	0	0	0	0	0	0	0	0	0	0	0	0	0	0	0	0	0	0	0	0	0	0	0	0	0	0	0	0	0	0	0	0	0	0	0	0	0	0	0	0	0	0	0	0	0	0	0	0	0	0	0	0	0	0	0	0	99189	0	0	0	0	0	0	0	0	0	0	0	0	0	0	0	0	0	0	0	0	0	0	0	0	0	0	0	0	0	0	0	0	0	0	0	0	0	0	0	0	0	0	0	0	0	0	0	0	0	0	0	0	0	0	0	0	0	0	0	0	0	0	0	0	0	0	0	0	0	0	0			21360	3091	24267	681038;681039	320054;320055	320054			2	0	0	0	0	0	0	0	0	0	0	0	0	0	0	0	0	0	0	0	0	0	0	0	0	0	0	0	0	0	0	0	0	0	0	0	0	0	0	0	0	0	0	0	0	0	0	0	0	0	0	0	0	0	0	0	0	0	0	0	0	0	0	0	0	0	0	0	0	0	0	0	0	0	0	0	0	0	0	0	0	0	0	0	0	0	0	0	0	0	0	0	0	0	0	0	0	0	0	0	0	0	0	0	0	0	0	0	0	0	0	0	0	0	0	0	0	0	0	0	0	0	0	0	0	0	0	0	0	12897	0	0	0	0	0	0	0	0	0	0	0	0	0	0	0	0	0	0	0	0	0	0	0	0	0	0	0	0	0	0	0	0	0	0	0	0	0	0	0	0	0	0	0	0	0	0	0	0	0	0	0	0	0	0	0	0	0	0	0	0	0	0	0	0	0	0	0	0	0	0	0
KVIEAFDPQKK	ISWKYNEDGKEKTVKKVIEAFDPQKKSVTW	KTVKKVIEAFDPQKKSVTWKVIDGDLLELY	K	K	V	K	K	S	1	0	0	1	0	1	1	0	0	1	0	3	0	1	1	0	0	0	0	1	0	0	11	2	1301.7343	NbL16g23040.1;NbL16g23030.1	NbL16g23040.1	71	81	yes	no	3	0.0090614	151.13																				By MS/MS	By MS/MS		By MS/MS																					By MS/MS	By MS/MS	By MS/MS	By MS/MS																					By MS/MS	By MS/MS	By matching	By MS/MS																				By matching	By MS/MS	By MS/MS		By MS/MS																					By MS/MS																								By MS/MS	By MS/MS	By MS/MS																						By MS/MS	By MS/MS	By matching	By MS/MS																					By MS/MS	By MS/MS																															1	1		1																					1	1	1	1																					1	1	1	1																				1	1	1		1																					1																								1	1	1																						1	1	1	1																					1	1												15889000	0	0	0	0	0	0	0	0	0	0	0	0	0	0	0	0	0	0	0	43952	1182900	0	18801	0	0	0	0	0	0	0	0	0	0	0	0	0	0	0	0	0	0	0	0	181910	891230	1064100	32367	0	0	0	0	0	0	0	0	0	0	0	0	0	0	0	0	0	0	0	0	140540	610440	80370	52060	0	0	0	0	0	0	0	0	0	0	0	0	0	0	0	0	0	0	0	81888	989050	2303700	0	154730	0	0	0	0	0	0	0	0	0	0	0	0	0	0	0	0	0	0	0	0	797170	0	0	0	0	0	0	0	0	0	0	0	0	0	0	0	0	0	0	0	0	0	0	0	471060	1603100	144960	0	0	0	0	0	0	0	0	0	0	0	0	0	0	0	0	0	0	0	0	0	306420	1272100	118340	27033	0	0	0	0	0	0	0	0	0	0	0	0	0	0	0	0	0	0	0	0	733650	2586700	0	0	0	0	0	0	0	0	0	0	0			21361	4450	24268	681040;681041;681042;681043;681044;681045;681046;681047;681048;681049;681050;681051;681052;681053;681054;681055;681056;681057;681058;681059;681060;681061;681062;681063;681064	320056;320057;320058;320059;320060;320061;320062	320059			7	0	0	0	0	0	0	0	0	0	0	0	0	0	0	0	0	0	0	0	13337	335690	0	11390	0	0	0	0	0	0	0	0	0	0	0	0	0	0	0	0	0	0	0	0	34432	221550	94870	15675	0	0	0	0	0	0	0	0	0	0	0	0	0	0	0	0	0	0	0	0	34314	317730	9488.2	20617	0	0	0	0	0	0	0	0	0	0	0	0	0	0	0	0	0	0	0	9404.8	97631	169510	0	40561	0	0	0	0	0	0	0	0	0	0	0	0	0	0	0	0	0	0	0	0	77573	0	0	0	0	0	0	0	0	0	0	0	0	0	0	0	0	0	0	0	0	0	0	0	98004	251400	26099	0	0	0	0	0	0	0	0	0	0	0	0	0	0	0	0	0	0	0	0	0	41618	209260	17923	11071	0	0	0	0	0	0	0	0	0	0	0	0	0	0	0	0	0	0	0	0	65276	117720	0	0	0	0	0	0	0	0	0	0	0
KVIFITGTDEHGEK	IAADAIARFQRLLEKKVIFITGTDEHGEKI	KKVIFITGTDEHGEKIATAAAANGSSPSEH	K	K	V	E	K	I	0	0	0	1	0	0	2	2	1	2	0	2	0	1	0	0	2	0	0	1	0	0	14	1	1572.8148	NbL10g09890.1;NbL12g14290.1	NbL10g09890.1	113	126	yes	no	3	1.8162E-06	245.55									By MS/MS																								By MS/MS																							By matching	By MS/MS																								By MS/MS	By matching																							By MS/MS																								By MS/MS																								By MS/MS																								By MS/MS	By matching																															1																								1																							1	1																								1	1																							1																								1																								1																								1	1																							14764000	0	0	0	0	0	0	0	0	914010	0	0	0	0	0	0	0	0	0	0	0	0	0	0	0	0	0	0	0	0	0	0	0	1110000	0	0	0	0	0	0	0	0	0	0	0	0	0	0	0	0	0	0	0	0	0	0	16446	708160	0	0	0	0	0	0	0	0	0	0	0	0	0	0	0	0	0	0	0	0	0	0	0	3729300	84899	0	0	0	0	0	0	0	0	0	0	0	0	0	0	0	0	0	0	0	0	0	0	764790	0	0	0	0	0	0	0	0	0	0	0	0	0	0	0	0	0	0	0	0	0	0	0	1198300	0	0	0	0	0	0	0	0	0	0	0	0	0	0	0	0	0	0	0	0	0	0	0	1026300	0	0	0	0	0	0	0	0	0	0	0	0	0	0	0	0	0	0	0	0	0	0	0	5128600	83654	0	0	0	0	0	0	0	0	0	0	0	0	0	0	0	0	0	0	0	0	0	0			21362	2783	24269	681065;681066;681067;681068;681069;681070;681071;681072;681073;681074;681075	320063;320064;320065;320066;320067;320068;320069;320070	320066			8	0	0	0	0	0	0	0	0	141720	0	0	0	0	0	0	0	0	0	0	0	0	0	0	0	0	0	0	0	0	0	0	0	142580	0	0	0	0	0	0	0	0	0	0	0	0	0	0	0	0	0	0	0	0	0	0	2757.9	108730	0	0	0	0	0	0	0	0	0	0	0	0	0	0	0	0	0	0	0	0	0	0	0	116410	3006.1	0	0	0	0	0	0	0	0	0	0	0	0	0	0	0	0	0	0	0	0	0	0	104990	0	0	0	0	0	0	0	0	0	0	0	0	0	0	0	0	0	0	0	0	0	0	0	155810	0	0	0	0	0	0	0	0	0	0	0	0	0	0	0	0	0	0	0	0	0	0	0	90017	0	0	0	0	0	0	0	0	0	0	0	0	0	0	0	0	0	0	0	0	0	0	0	161690	6402.5	0	0	0	0	0	0	0	0	0	0	0	0	0	0	0	0	0	0	0	0	0	0
KVIFQVHR	ERVVKASRDITMNSKKVIFQVHRISKHNKE	DITMNSKKVIFQVHRISKHNKEDVLNKAVK	K	K	V	H	R	I	0	1	0	0	0	1	0	0	1	1	0	1	0	1	0	0	0	0	0	2	0	0	8	1	1025.6134	NbL04g05090.1	NbL04g05090.1	95	102	yes	yes	3	0.023723	96.492																By matching																								By MS/MS	By matching																																															By matching																								By MS/MS																								By matching	By matching																																															By matching	By matching																															1																								1	1																																															1																								1																								1	1																																															1	1																1353600	0	0	0	0	0	0	0	0	0	0	0	0	0	0	0	48122	0	0	0	0	0	0	0	0	0	0	0	0	0	0	0	0	0	0	0	0	0	0	0	111740	16764	0	0	0	0	0	0	0	0	0	0	0	0	0	0	0	0	0	0	0	0	0	0	0	0	0	0	0	0	0	0	0	0	0	0	0	0	0	0	0	0	0	0	0	0	0	0	352930	0	0	0	0	0	0	0	0	0	0	0	0	0	0	0	0	0	0	0	0	0	0	0	138630	0	0	0	0	0	0	0	0	0	0	0	0	0	0	0	0	0	0	0	0	0	0	0	187890	21723	0	0	0	0	0	0	0	0	0	0	0	0	0	0	0	0	0	0	0	0	0	0	0	0	0	0	0	0	0	0	0	0	0	0	0	0	0	0	0	0	0	0	0	0	0	0	355140	120630	0	0	0	0	0	0	0	0	0	0	0	0	0	0	0			21363	1209	24270	681076;681077;681078;681079;681080;681081;681082;681083;681084	320071	320071			1	0	0	0	0	0	0	0	0	0	0	0	0	0	0	0	13038	0	0	0	0	0	0	0	0	0	0	0	0	0	0	0	0	0	0	0	0	0	0	0	19408	4048.7	0	0	0	0	0	0	0	0	0	0	0	0	0	0	0	0	0	0	0	0	0	0	0	0	0	0	0	0	0	0	0	0	0	0	0	0	0	0	0	0	0	0	0	0	0	0	20011	0	0	0	0	0	0	0	0	0	0	0	0	0	0	0	0	0	0	0	0	0	0	0	15482	0	0	0	0	0	0	0	0	0	0	0	0	0	0	0	0	0	0	0	0	0	0	0	31007	2803.1	0	0	0	0	0	0	0	0	0	0	0	0	0	0	0	0	0	0	0	0	0	0	0	0	0	0	0	0	0	0	0	0	0	0	0	0	0	0	0	0	0	0	0	0	0	0	20914	5100.4	0	0	0	0	0	0	0	0	0	0	0	0	0	0	0
KVIILAR	EPDPRDDLSGTDVARKVIILARESGLHLEL	LSGTDVARKVIILARESGLHLELSDIPVQS	R	K	V	A	R	E	1	1	0	0	0	0	0	0	0	2	1	1	0	0	0	0	0	0	0	1	0	0	7	1	811.56436	NbL07g16260.1;NbL03g07800.1	NbL03g07800.1	779	785	no	no	2	0.020497	181.15																																																					By MS/MS	By MS/MS																				By matching	By matching	By matching	By MS/MS	By MS/MS	By matching	By matching																																																																	By MS/MS	By matching				By MS/MS		By matching																	By MS/MS		By MS/MS		By matching	By MS/MS	By MS/MS	By matching																																																																													1	1																				1	1	1	1	1	1	1																																																																	1	1				1		1																	1		1		1	1	1	1																									31605000	0	0	0	0	0	0	0	0	0	0	0	0	0	0	0	0	0	0	0	0	0	0	0	0	0	0	0	0	0	0	0	0	0	0	0	0	0	0	0	0	0	0	0	0	0	0	0	0	0	0	0	0	69412	1726500	0	0	0	0	0	0	0	0	0	0	0	0	0	0	0	0	0	0	0	224930	66566	177370	789030	8714100	161980	188720	0	0	0	0	0	0	0	0	0	0	0	0	0	0	0	0	0	0	0	0	0	0	0	0	0	0	0	0	0	0	0	0	0	0	0	0	0	0	0	0	0	0	0	0	0	0	0	0	0	0	0	0	0	0	0	0	0	0	0	0	0	0	0	0	131320	72353	0	0	0	6039800	0	56471	0	0	0	0	0	0	0	0	0	0	0	0	0	0	0	0	1285700	0	91367	0	333280	10964000	379120	133430	0	0	0	0	0	0	0	0	0	0	0	0	0	0	0	0	0	0	0	0	0	0	0	0			21364	901;2117	24271	681085;681086;681087;681088;681089;681090;681091;681092;681093;681094;681095;681096;681097;681098;681099;681100;681101;681102;681103	320072;320073;320074;320075;320076;320077	320075			6	0	0	0	0	0	0	0	0	0	0	0	0	0	0	0	0	0	0	0	0	0	0	0	0	0	0	0	0	0	0	0	0	0	0	0	0	0	0	0	0	0	0	0	0	0	0	0	0	0	0	0	0	13310	475560	0	0	0	0	0	0	0	0	0	0	0	0	0	0	0	0	0	0	0	21339	6737	11245	35123	621880	8703.6	4730.4	0	0	0	0	0	0	0	0	0	0	0	0	0	0	0	0	0	0	0	0	0	0	0	0	0	0	0	0	0	0	0	0	0	0	0	0	0	0	0	0	0	0	0	0	0	0	0	0	0	0	0	0	0	0	0	0	0	0	0	0	0	0	0	0	84658	15240	0	0	0	933490	0	5330.2	0	0	0	0	0	0	0	0	0	0	0	0	0	0	0	0	285210	0	14213	0	17553	830100	17906	6049	0	0	0	0	0	0	0	0	0	0	0	0	0	0	0	0	0	0	0	0	0	0	0	0
KVIISAPSK	TDKDKAAAHLKGGAKKVIISAPSKDAPMFV	LKGGAKKVIISAPSKDAPMFVVGVNEKEYK	K	K	V	S	K	D	1	0	0	0	0	0	0	0	0	2	0	2	0	0	1	2	0	0	0	1	0	0	9	1	941.59097	NbL09g05250.1;NbL11g04780.1;NbL13g16130.1	NbL11g04780.1	120	128	no	no	2;3	2.0102E-06	210.6			By MS/MS		By MS/MS	By MS/MS	By MS/MS	By matching	By MS/MS	By MS/MS			By MS/MS	By MS/MS	By MS/MS	By MS/MS	By MS/MS	By MS/MS	By MS/MS	By MS/MS		By matching			By MS/MS	By matching			By MS/MS	By MS/MS	By MS/MS	By matching	By MS/MS	By matching			By MS/MS	By MS/MS	By MS/MS	By MS/MS	By MS/MS	By MS/MS	By MS/MS	By MS/MS	By matching		By MS/MS	By MS/MS					By matching	By MS/MS	By MS/MS	By MS/MS	By matching	By MS/MS	By matching		By MS/MS	By MS/MS	By MS/MS	By MS/MS	By MS/MS	By MS/MS	By MS/MS	By matching			By MS/MS		By MS/MS	By MS/MS			By MS/MS	By MS/MS	By MS/MS	By MS/MS	By MS/MS	By MS/MS			By MS/MS	By MS/MS	By MS/MS	By MS/MS	By MS/MS	By MS/MS	By MS/MS		By matching	By matching									By matching						By MS/MS	By MS/MS	By MS/MS	By MS/MS	By MS/MS												By MS/MS	By MS/MS							By MS/MS	By MS/MS	By MS/MS	By MS/MS	By MS/MS	By MS/MS	By MS/MS			By matching			By MS/MS	By matching			By matching	By MS/MS	By MS/MS	By MS/MS	By MS/MS	By MS/MS			By MS/MS	By MS/MS	By MS/MS	By MS/MS	By MS/MS	By MS/MS	By MS/MS	By MS/MS	By matching				By MS/MS				By MS/MS	By MS/MS	By MS/MS	By MS/MS	By MS/MS	By MS/MS			By MS/MS	By MS/MS	By MS/MS	By MS/MS	By MS/MS	By MS/MS	By matching	By MS/MS	By matching														1		1	1	1	2	1	2			2	1	1	2	2	1	1	1		2			1	1			1	1	1	1	2	1			2	1	1	1	1	1	1	1	1		1	1					1	1	1	1	1	1	1		1	2	1	1	1	1	1	1			1		2	2			1	2	1	1	1	1			1	2	1	2	1	2	1		1	1									1						2	1	2	2	2												1	1							1	2	1	2	2	2	1			1			1	1			1	1	1	1	1	1			1	2	1	1	1	1	1	1	1				1				1	2	1	1	1	1			2	2	1	1	2	2	2	1	1												223110000	0	0	57663	0	105370	373070	154450	90594	63053	135330	0	0	1817300	2924700	115340	459860	305320	106030	50468	69729	0	67216	0	0	28099	37031	0	0	204110	439780	279350	225140	158250	138960	0	0	4514800	20444000	196590	1279000	412700	293660	139210	152400	98681	0	32174	39489	0	0	0	0	106530	222780	107260	161280	167580	151710	1454700	0	3286600	16135000	474550	900900	736080	216240	65095	116650	0	0	40814	0	316440	332360	0	0	559820	1579400	750500	991950	925050	828780	0	0	11730000	24358000	972450	5031500	2391900	883480	327490	0	383410	100550	0	0	0	0	0	0	0	0	28720	0	0	0	0	0	2244500	3677100	304320	631460	674120	0	0	0	0	0	0	0	0	0	0	0	124750	332700	0	0	0	0	0	0	3423700	16710000	192720	1140800	1957900	374390	135810	0	0	48900	0	0	37757	89662	0	0	161490	497140	119470	249500	186880	147840	0	0	805950	8920900	167100	2113200	1912100	491160	277070	487740	220180	0	0	0	89506	0	0	0	820080	1587800	1084600	662710	620600	269700	0	0	2192300	41411000	779630	4052600	5013300	1106900	530430	407680	783680	0	0	0	0	0	0	0	0	0	0	0			21365	2453;3018;3639	24272	681104;681105;681106;681107;681108;681109;681110;681111;681112;681113;681114;681115;681116;681117;681118;681119;681120;681121;681122;681123;681124;681125;681126;681127;681128;681129;681130;681131;681132;681133;681134;681135;681136;681137;681138;681139;681140;681141;681142;681143;681144;681145;681146;681147;681148;681149;681150;681151;681152;681153;681154;681155;681156;681157;681158;681159;681160;681161;681162;681163;681164;681165;681166;681167;681168;681169;681170;681171;681172;681173;681174;681175;681176;681177;681178;681179;681180;681181;681182;681183;681184;681185;681186;681187;681188;681189;681190;681191;681192;681193;681194;681195;681196;681197;681198;681199;681200;681201;681202;681203;681204;681205;681206;681207;681208;681209;681210;681211;681212;681213;681214;681215;681216;681217;681218;681219;681220;681221;681222;681223;681224;681225;681226;681227;681228;681229;681230;681231;681232;681233;681234;681235;681236;681237;681238;681239;681240;681241;681242;681243;681244;681245;681246;681247;681248;681249;681250	320078;320079;320080;320081;320082;320083;320084;320085;320086;320087;320088;320089;320090;320091;320092;320093;320094;320095;320096;320097;320098;320099;320100;320101;320102;320103;320104;320105;320106;320107;320108;320109;320110;320111;320112;320113;320114;320115;320116;320117;320118;320119;320120;320121;320122;320123;320124;320125;320126;320127;320128;320129;320130;320131;320132;320133;320134;320135;320136;320137;320138;320139;320140;320141;320142;320143;320144;320145;320146;320147;320148;320149	320123			72	0	0	17453	0	14671	64756	27679	15438	9776.4	16032	0	0	180990	429820	30972	124590	90994	37998	25581	21159	0	12662	0	0	20276	18398	0	0	25411	67350	38191	24331	20329	15405	0	0	309620	1702900	47494	222150	99674	66959	50566	28846	24531	0	15582	39450	0	0	0	0	20429	61365	21996	27046	25730	18586	118690	0	211250	928550	78877	141150	124180	50756	28565	28480	0	0	16163	0	39007	31532	0	0	24919	112710	40327	24865	28875	29345	0	0	394400	845220	91598	285280	175040	54213	37612	0	28212	7352	0	0	0	0	0	0	0	0	5698.1	0	0	0	0	0	227010	323410	62511	70524	96487	0	0	0	0	0	0	0	0	0	0	0	16305	69415	0	0	0	0	0	0	266350	1314700	45239	188260	252640	65294	42877	0	0	8803.7	0	0	24341	18886	0	0	21234	76837	19947	23550	16392	17622	0	0	107610	758300	46418	366390	231730	74914	47921	66245	36218	0	0	0	19855	0	0	0	43192	120220	51229	30042	19566	20641	0	0	95601	957220	64775	238660	211970	64701	48040	36273	35664	0	0	0	0	0	0	0	0	0	0	0
KVIISAPSKDAPMFVVGVNEK	TDKDKAAAHLKGGAKKVIISAPSKDAPMFV	PSKDAPMFVVGVNEKEYKPDLNVVSNASCT	K	K	V	E	K	E	2	0	1	1	0	0	1	1	0	2	0	3	1	1	2	2	0	0	0	4	0	0	21	2	2228.2239	NbL09g05250.1;NbL11g04780.1;NbL13g16130.1	NbL11g04780.1	120	140	no	no	3	0.0021552	152.86														By MS/MS																							By matching	By matching																								By matching																																																																																																By MS/MS																								By MS/MS																																1																							1	1																								1																																																																																																1																								1																			1517900	0	0	0	0	0	0	0	0	0	0	0	0	0	396460	0	0	0	0	0	0	0	0	0	0	0	0	0	0	0	0	0	0	0	0	0	0	140810	45234	0	0	0	0	0	0	0	0	0	0	0	0	0	0	0	0	0	0	0	0	0	0	0	179730	0	0	0	0	0	0	0	0	0	0	0	0	0	0	0	0	0	0	0	0	0	0	0	0	0	0	0	0	0	0	0	0	0	0	0	0	0	0	0	0	0	0	0	0	0	0	0	0	0	0	0	0	0	0	0	0	0	0	0	0	0	0	0	0	0	0	0	0	0	0	0	0	0	0	0	0	0	0	0	0	0	0	0	0	0	0	0	0	0	0	0	0	0	0	0	207710	0	0	0	0	0	0	0	0	0	0	0	0	0	0	0	0	0	0	0	0	0	0	0	547910	0	0	0	0	0	0	0	0	0	0	0	0	0	0	0	0	0	0			21366	2453;3018;3639	24273	681251;681252;681253;681254;681255;681256	320150;320151	320150			2	0	0	0	0	0	0	0	0	0	0	0	0	0	58266	0	0	0	0	0	0	0	0	0	0	0	0	0	0	0	0	0	0	0	0	0	0	9656.7	3767.8	0	0	0	0	0	0	0	0	0	0	0	0	0	0	0	0	0	0	0	0	0	0	0	10343	0	0	0	0	0	0	0	0	0	0	0	0	0	0	0	0	0	0	0	0	0	0	0	0	0	0	0	0	0	0	0	0	0	0	0	0	0	0	0	0	0	0	0	0	0	0	0	0	0	0	0	0	0	0	0	0	0	0	0	0	0	0	0	0	0	0	0	0	0	0	0	0	0	0	0	0	0	0	0	0	0	0	0	0	0	0	0	0	0	0	0	0	0	0	0	17656	0	0	0	0	0	0	0	0	0	0	0	0	0	0	0	0	0	0	0	0	0	0	0	12665	0	0	0	0	0	0	0	0	0	0	0	0	0	0	0	0	0	0
KVIITAPAK	VDGPGAGKHIQAGAKKVIITAPAKGADIPT	IQAGAKKVIITAPAKGADIPTYVVGVNEQD	K	K	V	A	K	G	2	0	0	0	0	0	0	0	0	2	0	2	0	0	1	0	1	0	0	1	0	0	9	1	939.6117	NbL04g12940.1;NbL08g19150.1;NbL18g12220.1	NbL04g12940.1	200	208	no	no	2;3	0.0025927	181.55			By MS/MS	By MS/MS	By MS/MS	By MS/MS	By MS/MS	By MS/MS	By MS/MS	By MS/MS	By matching	By matching	By MS/MS	By MS/MS	By MS/MS	By MS/MS	By MS/MS	By MS/MS	By MS/MS	By MS/MS	By MS/MS	By matching	By MS/MS		By MS/MS	By MS/MS	By MS/MS	By MS/MS	By MS/MS	By MS/MS	By MS/MS	By MS/MS	By MS/MS	By MS/MS	By MS/MS	By matching	By MS/MS	By MS/MS	By MS/MS	By MS/MS	By MS/MS	By MS/MS	By MS/MS	By MS/MS	By MS/MS	By MS/MS	By MS/MS	By MS/MS	By MS/MS	By MS/MS		By matching	By MS/MS	By MS/MS	By MS/MS	By MS/MS	By MS/MS	By MS/MS	By matching		By MS/MS	By MS/MS	By MS/MS	By MS/MS	By MS/MS	By MS/MS	By MS/MS	By MS/MS	By MS/MS	By matching	By MS/MS	By MS/MS	By MS/MS	By MS/MS	By matching	By matching	By MS/MS	By MS/MS	By MS/MS	By matching	By MS/MS	By MS/MS	By matching	By MS/MS	By MS/MS	By MS/MS	By MS/MS	By MS/MS	By MS/MS	By MS/MS	By MS/MS	By MS/MS	By matching	By matching	By MS/MS	By matching	By MS/MS	By MS/MS	By matching	By MS/MS		By MS/MS	By MS/MS	By MS/MS	By MS/MS	By MS/MS		By MS/MS	By MS/MS	By MS/MS	By MS/MS	By MS/MS	By MS/MS	By MS/MS	By MS/MS	By MS/MS	By MS/MS	By matching	By MS/MS		By MS/MS	By MS/MS	By MS/MS	By matching	By MS/MS	By MS/MS	By MS/MS	By matching	By MS/MS	By MS/MS	By matching	By MS/MS	By MS/MS	By MS/MS	By MS/MS	By MS/MS	By MS/MS	By MS/MS	By MS/MS	By MS/MS	By MS/MS	By matching	By MS/MS		By MS/MS	By MS/MS	By matching		By MS/MS	By MS/MS	By MS/MS	By MS/MS	By MS/MS	By MS/MS	By matching		By MS/MS	By MS/MS	By MS/MS	By MS/MS	By MS/MS	By MS/MS	By MS/MS	By MS/MS	By MS/MS	By matching	By MS/MS		By MS/MS	By MS/MS	By matching	By matching	By MS/MS	By MS/MS	By MS/MS		By MS/MS	By MS/MS		By MS/MS	By MS/MS	By MS/MS	By MS/MS	By MS/MS	By MS/MS	By MS/MS	By MS/MS	By MS/MS	By matching	By matching	By MS/MS	By MS/MS											2	1	2	2	2	2	2	2	2	1	2	2	2	2	2	2	2	2	2	1	1		1	1	1	1	2	2	2	2	2	2	1	1	2	2	2	2	1	2	2	2	2	1	1	1	1	1		1	1	2	2	1	1	2	1		2	2	2	2	2	2	2	2	1	1	1	1	2	2	1	1	2	2	2	1	2	2	1	1	2	1	1	1	2	2	1	1	1	1	1	1	1	1	1	1		2	2	2	2	2		2	2	2	2	2	2	2	1	2	2	1	1		2	1	1	1	1	2	2	2	2	2	1	1	2	2	2	1	2	2	1	2	2	1	1		1	1	1		1	2	2	2	1	1	1		2	2	1	2	2	2	2	1	2	1	1		1	1	1	1	1	2	2		2	2		2	2	1	2	2	2	2	2	2	1	1	2	1									351660000	0	0	105420	125490	436090	2954800	1362900	406270	231000	473460	213660	939210	6262200	385700	525310	851540	1166300	463730	298180	363280	476160	87825	23834	0	137180	147240	210310	219040	846250	2737200	2267800	751960	530910	699210	342470	746970	24226000	1257300	809700	1421300	1226800	939310	357980	520770	294000	410380	72697	35441	39068	104030	0	67059	161560	806240	756870	497210	287950	405260	382100	0	20691000	1072800	1861800	1981700	2523700	1594400	396490	505420	265650	142590	71555	62427	1599300	913590	437040	675950	2224100	7474700	5845900	5058300	2940800	2232200	632370	7091300	30649000	4226100	3768900	6602500	8577000	4022800	1078400	1643900	807590	273670	173910	57653	74796	103310	45359	64396	0	946920	1473100	341180	193300	260940	0	3287400	4931000	740490	549120	1449900	1921800	920790	25999	1777100	169650	118600	42748	0	161420	254470	76009	103400	422690	1638600	2382400	616960	379990	379850	177430	908600	19458000	1602100	440180	1238200	2634000	899480	503990	695050	361430	76575	65025	0	129380	341520	73461	0	265280	1478300	1249200	721420	555890	462600	112280	0	11083000	460950	862510	1447200	1911500	1123500	977090	1248800	570880	58464	33603	0	653710	162230	486490	485830	1792600	4847300	11327000	0	1903300	1496000	0	8396800	19328000	4049700	2681800	3888400	7968600	3676700	2010500	2386000	127390	323300	427800	116970	0	0	0	0	0	0	0	0			21367	1304;2358	24274	681257;681258;681259;681260;681261;681262;681263;681264;681265;681266;681267;681268;681269;681270;681271;681272;681273;681274;681275;681276;681277;681278;681279;681280;681281;681282;681283;681284;681285;681286;681287;681288;681289;681290;681291;681292;681293;681294;681295;681296;681297;681298;681299;681300;681301;681302;681303;681304;681305;681306;681307;681308;681309;681310;681311;681312;681313;681314;681315;681316;681317;681318;681319;681320;681321;681322;681323;681324;681325;681326;681327;681328;681329;681330;681331;681332;681333;681334;681335;681336;681337;681338;681339;681340;681341;681342;681343;681344;681345;681346;681347;681348;681349;681350;681351;681352;681353;681354;681355;681356;681357;681358;681359;681360;681361;681362;681363;681364;681365;681366;681367;681368;681369;681370;681371;681372;681373;681374;681375;681376;681377;681378;681379;681380;681381;681382;681383;681384;681385;681386;681387;681388;681389;681390;681391;681392;681393;681394;681395;681396;681397;681398;681399;681400;681401;681402;681403;681404;681405;681406;681407;681408;681409;681410;681411;681412;681413;681414;681415;681416;681417;681418;681419;681420;681421;681422;681423;681424;681425;681426;681427;681428;681429;681430;681431;681432;681433;681434;681435;681436;681437;681438;681439;681440;681441;681442;681443;681444;681445;681446;681447;681448;681449;681450;681451;681452;681453;681454;681455;681456;681457;681458;681459;681460;681461;681462;681463;681464;681465;681466;681467;681468;681469;681470;681471;681472;681473;681474;681475;681476;681477;681478;681479;681480;681481;681482;681483;681484;681485;681486;681487;681488;681489;681490;681491;681492;681493;681494;681495;681496;681497;681498;681499;681500;681501;681502;681503;681504;681505;681506;681507;681508;681509;681510;681511;681512;681513;681514;681515;681516;681517;681518;681519;681520;681521;681522;681523;681524;681525;681526;681527;681528;681529;681530;681531;681532;681533;681534;681535;681536	320152;320153;320154;320155;320156;320157;320158;320159;320160;320161;320162;320163;320164;320165;320166;320167;320168;320169;320170;320171;320172;320173;320174;320175;320176;320177;320178;320179;320180;320181;320182;320183;320184;320185;320186;320187;320188;320189;320190;320191;320192;320193;320194;320195;320196;320197;320198;320199;320200;320201;320202;320203;320204;320205;320206;320207;320208;320209;320210;320211;320212;320213;320214;320215;320216;320217;320218;320219;320220;320221;320222;320223;320224;320225;320226;320227;320228;320229;320230;320231;320232;320233;320234;320235;320236;320237;320238;320239;320240;320241;320242;320243;320244;320245;320246;320247;320248;320249;320250;320251;320252;320253;320254;320255;320256;320257;320258;320259;320260;320261;320262;320263;320264;320265;320266;320267;320268;320269;320270;320271;320272;320273;320274;320275;320276;320277;320278;320279;320280;320281	320178			129	0	0	31907	30907	60720	512880	244250	69234	35817	56090	20120	52684	623670	56685	141060	230720	347590	166190	151140	110240	135130	16545	14440	0	98988	73152	46303	34337	105360	419190	310040	81266	68199	77511	24864	27879	1661400	104730	195610	246860	296300	214180	130030	98571	73085	36588	35208	35406	81356	77195	0	20630	30981	222080	155220	83377	44210	49645	31177	0	1330000	61736	309460	310480	425770	374250	173990	123410	138270	16834	28338	47465	197140	86674	44232	42856	99004	533430	314120	126790	91797	79039	18938	99709	1030500	146640	355000	374360	627690	246850	123850	162270	59424	20010	45589	25076	55484	42204	22594	21021	0	292340	292250	51039	26536	36376	0	204470	498720	65127	112800	161930	275070	171580	7077.7	172930	34169	23329	19911	0	95683	97139	45021	28123	55246	341870	360150	74738	49406	70350	13239	34520	1513700	126050	103330	204330	339870	156870	159110	144600	56681	13786	45537	0	83406	71935	34862	0	34882	228480	208570	68094	48759	55141	8833.1	0	1479800	39182	239600	250920	231660	171350	168990	169610	93909	8854.3	13761	0	145010	79944	75680	37645	94415	367000	535000	0	60007	114500	0	121050	842860	93609	222810	228990	336930	214910	182090	212290	5797.5	23859	66820	39711	0	0	0	0	0	0	0	0
KVILFAVPGAFTPTCSTK	DQMQSVSVHSLAQGKKVILFAVPGAFTPTC	LFAVPGAFTPTCSTKHVPGFIEKADELKSK	K	K	V	T	K	H	2	0	0	0	1	0	0	1	0	1	1	2	0	2	2	1	3	0	0	2	0	0	18	1	1936.0492	NbL07g06380.1	NbL07g06380.1	70	87	yes	yes	2;3	4.3129E-05	174.95																			By MS/MS	By MS/MS																								By MS/MS	By matching																							By MS/MS																							By MS/MS	By MS/MS	By matching																				By matching	By matching	By MS/MS	By MS/MS																						By matching	By MS/MS	By MS/MS																								By MS/MS																						By matching	By MS/MS	By MS/MS	By matching		By matching																												1	1																								1	1																							1																							1	2	1																				1	1	1	1																						1	1	1																								1																						1	1	1	1		1										5837500	0	0	0	0	0	0	0	0	0	0	0	0	0	0	0	0	0	0	24891	34772	0	0	0	0	0	0	0	0	0	0	0	0	0	0	0	0	0	0	0	0	0	0	0	714990	21672	0	0	0	0	0	0	0	0	0	0	0	0	0	0	0	0	0	0	0	0	0	0	27841	0	0	0	0	0	0	0	0	0	0	0	0	0	0	0	0	0	0	0	0	0	0	200990	984830	80366	0	0	0	0	0	0	0	0	0	0	0	0	0	0	0	0	0	0	0	28364	31973	84847	208350	0	0	0	0	0	0	0	0	0	0	0	0	0	0	0	0	0	0	0	0	0	28663	106530	1392500	0	0	0	0	0	0	0	0	0	0	0	0	0	0	0	0	0	0	0	0	0	0	0	149570	0	0	0	0	0	0	0	0	0	0	0	0	0	0	0	0	0	0	0	0	0	58901	631900	745450	238940	0	41192	0	0	0	0	0	0	0	0	0			21368	2000	24275	681537;681538;681539;681540;681541;681542;681543;681544;681545;681546;681547;681548;681549;681550;681551;681552;681553;681554;681555;681556;681557;681558	320282;320283;320284;320285;320286;320287;320288;320289;320290;320291	320286			10	0	0	0	0	0	0	0	0	0	0	0	0	0	0	0	0	0	0	12616	10551	0	0	0	0	0	0	0	0	0	0	0	0	0	0	0	0	0	0	0	0	0	0	0	135330	5387.5	0	0	0	0	0	0	0	0	0	0	0	0	0	0	0	0	0	0	0	0	0	0	6797.8	0	0	0	0	0	0	0	0	0	0	0	0	0	0	0	0	0	0	0	0	0	0	23083	97214	5913.5	0	0	0	0	0	0	0	0	0	0	0	0	0	0	0	0	0	0	0	4059.7	5957.8	23097	20275	0	0	0	0	0	0	0	0	0	0	0	0	0	0	0	0	0	0	0	0	0	4998.9	33634	289710	0	0	0	0	0	0	0	0	0	0	0	0	0	0	0	0	0	0	0	0	0	0	0	20315	0	0	0	0	0	0	0	0	0	0	0	0	0	0	0	0	0	0	0	0	0	3442.9	57231	66325	10874	0	6434	0	0	0	0	0	0	0	0	0
KVISEPGFVDD	LSGLGFNDEKAQELKKVISEPGFVDD____	QELKKVISEPGFVDD_______________	K	K	V	D	D	-	0	0	0	2	0	0	1	1	0	1	0	1	0	1	1	1	0	0	0	2	0	0	11	1	1204.5976	NbL10g21850.1	NbL10g21850.1	224	234	yes	yes	2	0.00075148	174.86													By MS/MS							By MS/MS																	By MS/MS				By matching			By MS/MS									By matching	By matching							By MS/MS				By matching			By MS/MS																								By MS/MS																								By MS/MS																	By MS/MS						By matching	By MS/MS																	By matching							By MS/MS																							By matching	By MS/MS																									1							1																	1				1			1									1	1							1				1			1																								1																								1																	1						1	1																	1							1																							1	1													7416300	0	0	0	0	0	0	0	0	0	0	0	0	603930	0	0	0	0	0	0	188310	0	0	0	0	0	0	0	0	0	0	0	0	0	0	0	0	661300	0	0	0	45634	0	0	412770	0	0	0	0	0	0	0	0	38358	20042	0	0	0	0	0	0	1086100	0	0	0	39457	0	0	238080	0	0	0	0	0	0	0	0	0	0	0	0	0	0	0	0	0	0	0	0	0	0	0	774210	0	0	0	0	0	0	0	0	0	0	0	0	0	0	0	0	0	0	0	0	0	0	0	494370	0	0	0	0	0	0	0	0	0	0	0	0	0	0	0	0	345620	0	0	0	0	0	31174	542790	0	0	0	0	0	0	0	0	0	0	0	0	0	0	0	0	22323	0	0	0	0	0	0	673920	0	0	0	0	0	0	0	0	0	0	0	0	0	0	0	0	0	0	0	0	0	0	101310	1096600	0	0	0	0	0	0	0	0	0	0	0	0			21369	2932	24276	681559;681560;681561;681562;681563;681564;681565;681566;681567;681568;681569;681570;681571;681572;681573;681574;681575;681576;681577	320292;320293;320294;320295;320296;320297;320298;320299	320298			8	0	0	0	0	0	0	0	0	0	0	0	0	60147	0	0	0	0	0	0	57142	0	0	0	0	0	0	0	0	0	0	0	0	0	0	0	0	45351	0	0	0	11021	0	0	78130	0	0	0	0	0	0	0	0	7355.4	5520.6	0	0	0	0	0	0	69810	0	0	0	6656.7	0	0	58131	0	0	0	0	0	0	0	0	0	0	0	0	0	0	0	0	0	0	0	0	0	0	0	76423	0	0	0	0	0	0	0	0	0	0	0	0	0	0	0	0	0	0	0	0	0	0	0	48108	0	0	0	0	0	0	0	0	0	0	0	0	0	0	0	0	26888	0	0	0	0	0	9842	112930	0	0	0	0	0	0	0	0	0	0	0	0	0	0	0	0	2980.5	0	0	0	0	0	0	91532	0	0	0	0	0	0	0	0	0	0	0	0	0	0	0	0	0	0	0	0	0	0	9175.5	97570	0	0	0	0	0	0	0	0	0	0	0	0
KVLCMGVAVGNLDMEEK	SKVNETKATIKFQLKKVLCMGVAVGNLDME	LCMGVAVGNLDMEEKQIFQNVQMSVNFLVS	K	K	V	E	K	Q	1	0	1	1	1	0	2	2	0	0	2	2	2	0	0	0	0	0	0	3	0	0	17	1	1891.9206	NbL17g07190.1;NbL07g13330.1;NbL07g12030.1;NbL16g04010.1;NbL09g15320.1	NbL17g07190.1	160	176	yes	no	3	7.3883E-11	181.51																	By MS/MS																								By MS/MS																								By MS/MS																								By MS/MS																								By MS/MS																								By matching																								By MS/MS																								By MS/MS																																3																								2																								2																								3																								2																								1																								3																								3																4798000	0	0	0	0	0	0	0	0	0	0	0	0	0	0	0	0	371890	0	0	0	0	0	0	0	0	0	0	0	0	0	0	0	0	0	0	0	0	0	0	0	413670	0	0	0	0	0	0	0	0	0	0	0	0	0	0	0	0	0	0	0	0	0	0	0	477440	0	0	0	0	0	0	0	0	0	0	0	0	0	0	0	0	0	0	0	0	0	0	0	1356800	0	0	0	0	0	0	0	0	0	0	0	0	0	0	0	0	0	0	0	0	0	0	0	335640	0	0	0	0	0	0	0	0	0	0	0	0	0	0	0	0	0	0	0	0	0	0	0	163760	0	0	0	0	0	0	0	0	0	0	0	0	0	0	0	0	0	0	0	0	0	0	0	846020	0	0	0	0	0	0	0	0	0	0	0	0	0	0	0	0	0	0	0	0	0	0	0	832690	0	0	0	0	0	0	0	0	0	0	0	0	0	0	0			21370	2066	24277;24278	681578;681579;681580;681581;681582;681583;681584;681585;681586;681587;681588;681589;681590;681591;681592;681593;681594;681595;681596	320300;320301;320302;320303;320304;320305;320306;320307;320308;320309;320310;320311	320310	3488;3489		12	0	0	0	0	0	0	0	0	0	0	0	0	0	0	0	0	110830	0	0	0	0	0	0	0	0	0	0	0	0	0	0	0	0	0	0	0	0	0	0	0	99909	0	0	0	0	0	0	0	0	0	0	0	0	0	0	0	0	0	0	0	0	0	0	0	80548	0	0	0	0	0	0	0	0	0	0	0	0	0	0	0	0	0	0	0	0	0	0	0	99298	0	0	0	0	0	0	0	0	0	0	0	0	0	0	0	0	0	0	0	0	0	0	0	48039	0	0	0	0	0	0	0	0	0	0	0	0	0	0	0	0	0	0	0	0	0	0	0	21131	0	0	0	0	0	0	0	0	0	0	0	0	0	0	0	0	0	0	0	0	0	0	0	102530	0	0	0	0	0	0	0	0	0	0	0	0	0	0	0	0	0	0	0	0	0	0	0	35208	0	0	0	0	0	0	0	0	0	0	0	0	0	0	0
KVLCMGVAVGNMDMEEK	SKVNETKATIKFQLKKVLCMGVAVGNMDME	LCMGVAVGNMDMEEKQIFQNVQMSVNFLVS	K	K	V	E	K	Q	1	0	1	1	1	0	2	2	0	0	1	2	3	0	0	0	0	0	0	3	0	0	17	1	1909.877	NbL16g22720.1;NbL06g20680.1	NbL16g22720.1	160	176	yes	no	3	0.00070675	105.19																																									By matching																																																By MS/MS																																																																								By matching																								By matching																																																								1																																																1																																																																								1																								1																437950	0	0	0	0	0	0	0	0	0	0	0	0	0	0	0	0	0	0	0	0	0	0	0	0	0	0	0	0	0	0	0	0	0	0	0	0	0	0	0	0	68717	0	0	0	0	0	0	0	0	0	0	0	0	0	0	0	0	0	0	0	0	0	0	0	0	0	0	0	0	0	0	0	0	0	0	0	0	0	0	0	0	0	0	0	0	0	0	0	181230	0	0	0	0	0	0	0	0	0	0	0	0	0	0	0	0	0	0	0	0	0	0	0	0	0	0	0	0	0	0	0	0	0	0	0	0	0	0	0	0	0	0	0	0	0	0	0	0	0	0	0	0	0	0	0	0	0	0	0	0	0	0	0	0	0	0	0	0	0	0	0	78053	0	0	0	0	0	0	0	0	0	0	0	0	0	0	0	0	0	0	0	0	0	0	0	109940	0	0	0	0	0	0	0	0	0	0	0	0	0	0	0			21371	1903	24279	681597;681598;681599;681600	320312	320312	3259;3260;3261		1	0	0	0	0	0	0	0	0	0	0	0	0	0	0	0	0	0	0	0	0	0	0	0	0	0	0	0	0	0	0	0	0	0	0	0	0	0	0	0	0	16596	0	0	0	0	0	0	0	0	0	0	0	0	0	0	0	0	0	0	0	0	0	0	0	0	0	0	0	0	0	0	0	0	0	0	0	0	0	0	0	0	0	0	0	0	0	0	0	13263	0	0	0	0	0	0	0	0	0	0	0	0	0	0	0	0	0	0	0	0	0	0	0	0	0	0	0	0	0	0	0	0	0	0	0	0	0	0	0	0	0	0	0	0	0	0	0	0	0	0	0	0	0	0	0	0	0	0	0	0	0	0	0	0	0	0	0	0	0	0	0	9459.6	0	0	0	0	0	0	0	0	0	0	0	0	0	0	0	0	0	0	0	0	0	0	0	4648.6	0	0	0	0	0	0	0	0	0	0	0	0	0	0	0
KVLDVYEK	KQDENLIRQNEEKLKKVLDVYEKRLGESQY	QNEEKLKKVLDVYEKRLGESQYLAGDGFSL	K	K	V	E	K	R	0	0	0	1	0	0	1	0	0	0	1	2	0	0	0	0	0	0	1	2	0	0	8	1	992.55425	NbL08g19330.1	NbL08g19330.1	145	152	yes	yes	2	0.034304	146.79																	By MS/MS								By matching																By MS/MS																							By matching	By MS/MS	By matching																						By MS/MS	By MS/MS	By matching																							By MS/MS																								By MS/MS	By matching																						By MS/MS	By MS/MS	By matching																						By MS/MS	By MS/MS															By matching																	1								1																1																							1	1	1																						1	1	1																							1																								1	1																						1	1	1																						1	1															1	34734000	0	0	0	0	0	0	0	0	0	0	0	0	0	0	0	0	1455400	0	0	0	0	0	0	0	12075	0	0	0	0	0	0	0	0	0	0	0	0	0	0	0	2354700	0	0	0	0	0	0	0	0	0	0	0	0	0	0	0	0	0	0	0	0	0	0	123700	2827000	89803	0	0	0	0	0	0	0	0	0	0	0	0	0	0	0	0	0	0	0	0	0	698250	8373000	314800	0	0	0	0	0	0	0	0	0	0	0	0	0	0	0	0	0	0	0	0	0	0	2126900	0	0	0	0	0	0	0	0	0	0	0	0	0	0	0	0	0	0	0	0	0	0	0	2747800	93227	0	0	0	0	0	0	0	0	0	0	0	0	0	0	0	0	0	0	0	0	0	131530	4352400	121800	0	0	0	0	0	0	0	0	0	0	0	0	0	0	0	0	0	0	0	0	0	349570	8474100	0	0	0	0	0	0	0	0	0	0	0	0	0	0	87993			21372	2360	24280	681601;681602;681603;681604;681605;681606;681607;681608;681609;681610;681611;681612;681613;681614;681615;681616;681617;681618	320313;320314	320313			2	0	0	0	0	0	0	0	0	0	0	0	0	0	0	0	0	433760	0	0	0	0	0	0	0	8713.4	0	0	0	0	0	0	0	0	0	0	0	0	0	0	0	568700	0	0	0	0	0	0	0	0	0	0	0	0	0	0	0	0	0	0	0	0	0	0	19381	476940	21079	0	0	0	0	0	0	0	0	0	0	0	0	0	0	0	0	0	0	0	0	0	39590	612760	19317	0	0	0	0	0	0	0	0	0	0	0	0	0	0	0	0	0	0	0	0	0	0	304420	0	0	0	0	0	0	0	0	0	0	0	0	0	0	0	0	0	0	0	0	0	0	0	354570	16259	0	0	0	0	0	0	0	0	0	0	0	0	0	0	0	0	0	0	0	0	0	22805	527490	18578	0	0	0	0	0	0	0	0	0	0	0	0	0	0	0	0	0	0	0	0	0	20586	358300	0	0	0	0	0	0	0	0	0	0	0	0	0	0	15457
KVLDVYEKR	KQDENLIRQNEEKLKKVLDVYEKRLGESQY	NEEKLKKVLDVYEKRLGESQYLAGDGFSLA	K	K	V	K	R	L	0	1	0	1	0	0	1	0	0	0	1	2	0	0	0	0	0	0	1	2	0	0	9	2	1148.6554	NbL08g19330.1	NbL08g19330.1	145	153	yes	yes	3	0.0098606	153.97																	By MS/MS																							By matching	By MS/MS																								By MS/MS																							By matching	By MS/MS																							By matching	By MS/MS																							By matching	By MS/MS																								By MS/MS																							By matching	By MS/MS	By matching																															1																							1	1																								1																							1	1																							1	1																							1	1																								1																							1	1	1															8546100	0	0	0	0	0	0	0	0	0	0	0	0	0	0	0	0	198160	0	0	0	0	0	0	0	0	0	0	0	0	0	0	0	0	0	0	0	0	0	0	16626	410270	0	0	0	0	0	0	0	0	0	0	0	0	0	0	0	0	0	0	0	0	0	0	0	221860	0	0	0	0	0	0	0	0	0	0	0	0	0	0	0	0	0	0	0	0	0	0	194980	4382200	0	0	0	0	0	0	0	0	0	0	0	0	0	0	0	0	0	0	0	0	0	0	43576	558860	0	0	0	0	0	0	0	0	0	0	0	0	0	0	0	0	0	0	0	0	0	0	19521	241640	0	0	0	0	0	0	0	0	0	0	0	0	0	0	0	0	0	0	0	0	0	0	0	226570	0	0	0	0	0	0	0	0	0	0	0	0	0	0	0	0	0	0	0	0	0	0	50331	1934600	46967	0	0	0	0	0	0	0	0	0	0	0	0	0	0			21373	2360	24281	681619;681620;681621;681622;681623;681624;681625;681626;681627;681628;681629;681630;681631;681632	320315;320316;320317;320318	320317			4	0	0	0	0	0	0	0	0	0	0	0	0	0	0	0	0	59058	0	0	0	0	0	0	0	0	0	0	0	0	0	0	0	0	0	0	0	0	0	0	2887.7	99088	0	0	0	0	0	0	0	0	0	0	0	0	0	0	0	0	0	0	0	0	0	0	0	37430	0	0	0	0	0	0	0	0	0	0	0	0	0	0	0	0	0	0	0	0	0	0	11055	320700	0	0	0	0	0	0	0	0	0	0	0	0	0	0	0	0	0	0	0	0	0	0	4866.8	79990	0	0	0	0	0	0	0	0	0	0	0	0	0	0	0	0	0	0	0	0	0	0	3221.6	31180	0	0	0	0	0	0	0	0	0	0	0	0	0	0	0	0	0	0	0	0	0	0	0	27459	0	0	0	0	0	0	0	0	0	0	0	0	0	0	0	0	0	0	0	0	0	0	2964	81798	2745.3	0	0	0	0	0	0	0	0	0	0	0	0	0	0
KVLILGGGPNR	SSYDHECESAPTGKKKVLILGGGPNRIGQG	TGKKKVLILGGGPNRIGQGIEFDYCCCHTS	K	K	V	N	R	I	0	1	1	0	0	0	0	3	0	1	2	1	0	0	1	0	0	0	0	1	0	0	11	1	1122.6873	NbL09g15940.1;NbL11g03240.1	NbL11g03240.1	655	665	no	no	3	0.009374	87.568																																																																																																																																																																													By MS/MS																				By matching	By MS/MS	By matching		By MS/MS	By matching																																																																																																																																																																															1																				1	1	1		1	1			1179300	0	0	0	0	0	0	0	0	0	0	0	0	0	0	0	0	0	0	0	0	0	0	0	0	0	0	0	0	0	0	0	0	0	0	0	0	0	0	0	0	0	0	0	0	0	0	0	0	0	0	0	0	0	0	0	0	0	0	0	0	0	0	0	0	0	0	0	0	0	0	0	0	0	0	0	0	0	0	0	0	0	0	0	0	0	0	0	0	0	0	0	0	0	0	0	0	0	0	0	0	0	0	0	0	0	0	0	0	0	0	0	0	0	0	0	0	0	0	0	0	0	0	0	0	0	0	0	0	0	0	0	0	0	0	0	0	0	0	0	0	0	0	0	0	0	0	0	0	0	0	0	0	0	0	0	0	0	0	0	0	0	0	0	0	0	0	0	0	0	0	0	0	867940	0	0	0	0	0	0	0	0	0	0	0	0	0	0	0	0	0	0	0	13390	91568	59156	0	74579	72697	0	0			21374	2999;2570	24282	681633;681634;681635;681636;681637;681638	320319;320320	320320			2	0	0	0	0	0	0	0	0	0	0	0	0	0	0	0	0	0	0	0	0	0	0	0	0	0	0	0	0	0	0	0	0	0	0	0	0	0	0	0	0	0	0	0	0	0	0	0	0	0	0	0	0	0	0	0	0	0	0	0	0	0	0	0	0	0	0	0	0	0	0	0	0	0	0	0	0	0	0	0	0	0	0	0	0	0	0	0	0	0	0	0	0	0	0	0	0	0	0	0	0	0	0	0	0	0	0	0	0	0	0	0	0	0	0	0	0	0	0	0	0	0	0	0	0	0	0	0	0	0	0	0	0	0	0	0	0	0	0	0	0	0	0	0	0	0	0	0	0	0	0	0	0	0	0	0	0	0	0	0	0	0	0	0	0	0	0	0	0	0	0	0	0	45713	0	0	0	0	0	0	0	0	0	0	0	0	0	0	0	0	0	0	0	4479.5	12829	11133	0	8767	10957	0	0
KVLIQSTDSSVLEEFK	LDALSKSGYDNQTAKKVLIQSTDSSVLEEF	VLIQSTDSSVLEEFKKRSYELVYGVGDDIR	K	K	V	F	K	K	0	0	0	1	0	1	2	0	0	1	2	2	0	1	0	3	1	0	0	2	0	0	16	1	1821.9724	NbL05g01940.1;NbL15g19220.1	NbL05g01940.1	528	543	no	no	2;3	0.00013115	175.27							By MS/MS	By matching	By matching																	By matching			By MS/MS			By matching																			By MS/MS	By MS/MS	By matching	By matching	By MS/MS	By matching	By matching																		By MS/MS																							By MS/MS																																																By MS/MS	By MS/MS	By MS/MS	By matching			By matching																				By MS/MS																																			1	1	1																	1			1			1																			2	2	1	1	1	1	1																		1																							1																																																2	2	1	1			1																				1																													81124000	0	0	0	0	0	0	168140	48603	44965	0	0	0	0	0	0	0	0	0	0	0	0	0	0	0	0	49341	0	0	820490	0	0	113610	0	0	0	0	0	0	0	0	0	0	0	0	0	0	0	0	0	0	7873500	2698200	19638	119790	103970	29410	17500	0	0	0	0	0	0	0	0	0	0	0	0	0	0	0	0	0	60290000	0	0	0	0	0	0	0	0	0	0	0	0	0	0	0	0	0	0	0	0	0	0	90117	0	0	0	0	0	0	0	0	0	0	0	0	0	0	0	0	0	0	0	0	0	0	0	0	0	0	0	0	0	0	0	0	0	0	0	0	0	0	0	0	0	0	0	0	0	0	0	1028600	1842200	539430	764650	0	0	77932	0	0	0	0	0	0	0	0	0	0	0	0	0	0	0	0	0	0	0	4383900	0	0	0	0	0	0	0	0	0	0	0	0	0	0	0	0	0	0	0	0	0	0	0	0	0	0	0	0			21375	1411;4153	24283	681639;681640;681641;681642;681643;681644;681645;681646;681647;681648;681649;681650;681651;681652;681653;681654;681655;681656;681657;681658;681659;681660;681661;681662;681663	320321;320322;320323;320324;320325;320326;320327;320328	320327			8	0	0	0	0	0	0	30131	8282.5	6971.8	0	0	0	0	0	0	0	0	0	0	0	0	0	0	0	0	24513	0	0	102150	0	0	12278	0	0	0	0	0	0	0	0	0	0	0	0	0	0	0	0	0	0	5106000	830070	3765.8	32997	21321	4931.8	2686.9	0	0	0	0	0	0	0	0	0	0	0	0	0	0	0	0	0	6101900	0	0	0	0	0	0	0	0	0	0	0	0	0	0	0	0	0	0	0	0	0	0	36815	0	0	0	0	0	0	0	0	0	0	0	0	0	0	0	0	0	0	0	0	0	0	0	0	0	0	0	0	0	0	0	0	0	0	0	0	0	0	0	0	0	0	0	0	0	0	0	216650	874230	142540	100540	0	0	7355.9	0	0	0	0	0	0	0	0	0	0	0	0	0	0	0	0	0	0	0	339680	0	0	0	0	0	0	0	0	0	0	0	0	0	0	0	0	0	0	0	0	0	0	0	0	0	0	0	0
KVLIQSTDSSVLEEFKK	LDALSKSGYDNQTAKKVLIQSTDSSVLEEF	LIQSTDSSVLEEFKKRSYELVYGVGDDIRD	K	K	V	K	K	R	0	0	0	1	0	1	2	0	0	1	2	3	0	1	0	3	1	0	0	2	0	0	17	2	1950.0674	NbL05g01940.1;NbL15g19220.1	NbL05g01940.1	528	544	no	no	2;3;4	2.8969000000000002E-30	265.43		By MS/MS	By MS/MS	By MS/MS	By matching	By matching																				By matching	By MS/MS	By MS/MS		By matching	By matching																				By MS/MS	By MS/MS																						By matching	By MS/MS	By MS/MS	By matching	By matching																				By MS/MS	By MS/MS	By MS/MS																						By MS/MS	By MS/MS	By MS/MS	By matching	By matching																				By MS/MS	By MS/MS	By MS/MS	By matching	By matching																				By MS/MS	By MS/MS	By MS/MS		By matching	By matching																			By matching	By MS/MS	By MS/MS	By matching	By matching	By MS/MS	By MS/MS		1	2	2	1	1																				1	1	1		1	1																				2	2																						1	1	1	1	1																				1	1	1																						1	1	1	1	1																				1	1	2	1	1																				1	1	1		1	1																			1	2	2	1	1	1	1	63218000	0	72698	3188200	1233300	57262	36373	0	0	0	0	0	0	0	0	0	0	0	0	0	0	0	0	0	0	0	38895	3669100	1908300	0	58438	75896	0	0	0	0	0	0	0	0	0	0	0	0	0	0	0	0	0	0	0	2019200	783260	0	0	0	0	0	0	0	0	0	0	0	0	0	0	0	0	0	0	0	0	0	954010	8798900	2590000	221280	102940	0	0	0	0	0	0	0	0	0	0	0	0	0	0	0	0	0	0	0	127270	1293700	394480	0	0	0	0	0	0	0	0	0	0	0	0	0	0	0	0	0	0	0	0	0	101320	714870	1129300	106790	35507	0	0	0	0	0	0	0	0	0	0	0	0	0	0	0	0	0	0	0	263020	672040	1529500	123490	55669	0	0	0	0	0	0	0	0	0	0	0	0	0	0	0	0	0	0	0	37151	1507000	10243000	0	123160	221020	0	0	0	0	0	0	0	0	0	0	0	0	0	0	0	0	0	0	247870	5624700	4189000	365940	268320	148070	7887800			21376	1411;4153	24284	681664;681665;681666;681667;681668;681669;681670;681671;681672;681673;681674;681675;681676;681677;681678;681679;681680;681681;681682;681683;681684;681685;681686;681687;681688;681689;681690;681691;681692;681693;681694;681695;681696;681697;681698;681699;681700;681701;681702;681703;681704;681705;681706;681707;681708;681709;681710;681711;681712	320329;320330;320331;320332;320333;320334;320335;320336;320337;320338;320339;320340;320341;320342;320343;320344;320345;320346;320347;320348;320349;320350;320351	320337			23	0	23572	964990	303740	7972.9	6313.6	0	0	0	0	0	0	0	0	0	0	0	0	0	0	0	0	0	0	0	19324	807790	299160	0	8949.5	10376	0	0	0	0	0	0	0	0	0	0	0	0	0	0	0	0	0	0	0	1309500	240960	0	0	0	0	0	0	0	0	0	0	0	0	0	0	0	0	0	0	0	0	0	90509	890520	164210	9850.1	7346.3	0	0	0	0	0	0	0	0	0	0	0	0	0	0	0	0	0	0	0	51993	644430	128770	0	0	0	0	0	0	0	0	0	0	0	0	0	0	0	0	0	0	0	0	0	38678	423420	307170	13958	7408.2	0	0	0	0	0	0	0	0	0	0	0	0	0	0	0	0	0	0	0	55401	318920	404140	16237	8604	0	0	0	0	0	0	0	0	0	0	0	0	0	0	0	0	0	0	0	18307	234430	793710	0	9325	10439	0	0	0	0	0	0	0	0	0	0	0	0	0	0	0	0	0	0	34728	1058600	487220	43018	40443	58335	1385600
KVLITAPGK	VDREGAGKHIQAGAKKVLITAPGKGDIPTY	IQAGAKKVLITAPGKGDIPTYVVGVNADLY	K	K	V	G	K	G	1	0	0	0	0	0	0	1	0	1	1	2	0	0	1	0	1	0	0	1	0	0	9	1	925.59605	NbL04g03270.1	NbL04g03270.1	185	193	yes	yes	2;3	0.0009542	181.41	By matching	By MS/MS	By MS/MS	By MS/MS	By MS/MS	By MS/MS	By MS/MS	By MS/MS	By MS/MS	By MS/MS	By MS/MS	By matching	By MS/MS	By MS/MS	By MS/MS	By MS/MS	By MS/MS	By MS/MS	By MS/MS	By MS/MS	By MS/MS	By matching			By MS/MS	By MS/MS	By MS/MS	By MS/MS	By MS/MS	By MS/MS	By MS/MS	By MS/MS	By MS/MS	By MS/MS	By MS/MS	By matching	By MS/MS	By MS/MS	By MS/MS	By MS/MS	By MS/MS	By MS/MS	By MS/MS	By MS/MS	By MS/MS	By MS/MS	By MS/MS	By matching	By MS/MS	By MS/MS	By MS/MS	By MS/MS	By MS/MS	By MS/MS	By MS/MS	By matching	By MS/MS	By MS/MS	By MS/MS	By MS/MS	By MS/MS	By MS/MS	By MS/MS	By MS/MS	By MS/MS	By MS/MS	By MS/MS	By MS/MS	By MS/MS	By MS/MS	By MS/MS	By matching	By MS/MS	By MS/MS	By MS/MS	By MS/MS	By MS/MS	By MS/MS	By MS/MS	By MS/MS	By MS/MS	By MS/MS	By MS/MS	By MS/MS	By MS/MS	By MS/MS	By MS/MS	By MS/MS	By MS/MS	By MS/MS	By MS/MS	By MS/MS	By MS/MS	By MS/MS	By MS/MS	By MS/MS	By matching	By matching	By matching	By MS/MS	By MS/MS	By MS/MS	By MS/MS	By MS/MS	By matching	By matching	By matching	By matching	By MS/MS	By MS/MS	By MS/MS	By MS/MS	By MS/MS	By MS/MS	By MS/MS	By MS/MS	By MS/MS	By MS/MS	By matching	By matching	By MS/MS	By MS/MS	By matching	By matching	By MS/MS	By MS/MS	By MS/MS	By MS/MS	By MS/MS	By MS/MS	By MS/MS	By MS/MS	By MS/MS	By MS/MS	By MS/MS	By MS/MS	By MS/MS	By MS/MS	By MS/MS	By MS/MS	By MS/MS	By matching	By matching	By matching	By MS/MS	By MS/MS	By MS/MS	By MS/MS	By MS/MS	By MS/MS	By MS/MS	By MS/MS	By MS/MS	By MS/MS	By matching	By MS/MS	By MS/MS	By MS/MS	By MS/MS	By MS/MS	By MS/MS	By MS/MS	By MS/MS	By MS/MS	By MS/MS	By matching	By matching		By MS/MS	By MS/MS	By MS/MS	By matching	By MS/MS	By MS/MS	By MS/MS	By MS/MS	By MS/MS	By MS/MS	By MS/MS	By matching	By MS/MS	By MS/MS	By MS/MS	By MS/MS	By MS/MS	By MS/MS	By MS/MS	By MS/MS	By MS/MS		By MS/MS	By MS/MS	By MS/MS	By MS/MS	By MS/MS	By MS/MS	By MS/MS	By MS/MS	By MS/MS	By MS/MS	2	2	2	2	2	2	2	2	2	2	2	1	2	2	2	2	2	2	1	1	2	2			1	1	2	1	2	2	2	2	2	2	1	1	2	2	2	2	2	2	2	2	2	2	1	1	1	1	1	1	1	2	2	2	2	2	1	1	2	3	3	2	2	2	1	2	1	1	1	1	2	2	2	2	2	2	2	2	1	2	2	1	2	2	2	2	2	2	1	2	1	1	1	1	1	2	2	2	2	2	2	2	2	2	1	2	2	2	2	2	2	2	2	2	2	1	1	1	1	2	1	1	2	2	2	2	2	2	2	1	2	2	2	2	2	2	2	2	2	1	1	1	1	1	1	2	1	2	2	2	2	2	1	1	2	2	1	2	2	2	2	1	2	1	1		2	1	2	1	1	2	3	1	1	1	2	2	2	2	2	2	2	1	2	2	2		2	1	1	2	2	2	1	2	1	1	893880000	332070	851110	1034900	900720	2509300	4670500	5683500	1004100	673230	1310500	1346900	4663500	13935000	9331900	1770400	1418500	1959400	829230	623500	576400	290270	366100	0	0	282180	273030	1222000	1628300	1006000	3877000	6365700	1838800	1282100	1228500	3790600	5986600	27536000	23655000	4070800	3446500	2890200	2027300	1271000	1097800	889080	1267200	190350	86745	85007	139600	175340	369270	738850	1913800	1771600	1200600	680800	960950	1491600	1131300	24137000	28093000	7062200	3085000	5058400	1878700	662520	1561900	202350	916420	178870	149990	2233000	1845200	1464800	2288400	3197300	9403600	15913000	8871000	3795700	3630500	4264500	6523400	64932000	40578000	17755000	13350000	10664000	7941300	4739400	2228900	3153400	767580	245980	147850	173010	184370	205320	221440	280270	862890	3703100	657410	412710	309090	148590	501450	12170000	6874700	4154900	2279900	5403100	1473000	1079400	2518900	654850	261500	94477	50924	25356	422850	233740	449140	855150	2363600	7121500	1589000	796580	580590	991970	967900	23102000	33247000	2460600	2680600	4514200	1180700	760540	1087800	800220	153870	75429	45490	290350	569720	177550	344240	700130	2358100	4857900	1948200	1091100	664180	486010	777400	10684000	13467000	2946900	2024200	4020000	1652300	1329800	1880000	647950	122670	67001	0	1014200	356270	1219900	1515100	1599100	9669800	26974000	5405100	2895400	1666900	4341500	5794100	39686000	83442000	10545000	7512600	18313000	4883800	4132100	5072900	2510900	0	958650	314520	261750	539040	306860	372800	388970	561980	182250	284570			21377	1189	24285	681713;681714;681715;681716;681717;681718;681719;681720;681721;681722;681723;681724;681725;681726;681727;681728;681729;681730;681731;681732;681733;681734;681735;681736;681737;681738;681739;681740;681741;681742;681743;681744;681745;681746;681747;681748;681749;681750;681751;681752;681753;681754;681755;681756;681757;681758;681759;681760;681761;681762;681763;681764;681765;681766;681767;681768;681769;681770;681771;681772;681773;681774;681775;681776;681777;681778;681779;681780;681781;681782;681783;681784;681785;681786;681787;681788;681789;681790;681791;681792;681793;681794;681795;681796;681797;681798;681799;681800;681801;681802;681803;681804;681805;681806;681807;681808;681809;681810;681811;681812;681813;681814;681815;681816;681817;681818;681819;681820;681821;681822;681823;681824;681825;681826;681827;681828;681829;681830;681831;681832;681833;681834;681835;681836;681837;681838;681839;681840;681841;681842;681843;681844;681845;681846;681847;681848;681849;681850;681851;681852;681853;681854;681855;681856;681857;681858;681859;681860;681861;681862;681863;681864;681865;681866;681867;681868;681869;681870;681871;681872;681873;681874;681875;681876;681877;681878;681879;681880;681881;681882;681883;681884;681885;681886;681887;681888;681889;681890;681891;681892;681893;681894;681895;681896;681897;681898;681899;681900;681901;681902;681903;681904;681905;681906;681907;681908;681909;681910;681911;681912;681913;681914;681915;681916;681917;681918;681919;681920;681921;681922;681923;681924;681925;681926;681927;681928;681929;681930;681931;681932;681933;681934;681935;681936;681937;681938;681939;681940;681941;681942;681943;681944;681945;681946;681947;681948;681949;681950;681951;681952;681953;681954;681955;681956;681957;681958;681959;681960;681961;681962;681963;681964;681965;681966;681967;681968;681969;681970;681971;681972;681973;681974;681975;681976;681977;681978;681979;681980;681981;681982;681983;681984;681985;681986;681987;681988;681989;681990;681991;681992;681993;681994;681995;681996;681997;681998;681999;682000;682001;682002;682003;682004;682005;682006;682007;682008;682009;682010;682011;682012;682013;682014;682015;682016;682017;682018;682019;682020;682021;682022;682023;682024;682025;682026;682027;682028;682029;682030;682031;682032;682033;682034;682035;682036;682037;682038;682039;682040;682041;682042;682043;682044	320352;320353;320354;320355;320356;320357;320358;320359;320360;320361;320362;320363;320364;320365;320366;320367;320368;320369;320370;320371;320372;320373;320374;320375;320376;320377;320378;320379;320380;320381;320382;320383;320384;320385;320386;320387;320388;320389;320390;320391;320392;320393;320394;320395;320396;320397;320398;320399;320400;320401;320402;320403;320404;320405;320406;320407;320408;320409;320410;320411;320412;320413;320414;320415;320416;320417;320418;320419;320420;320421;320422;320423;320424;320425;320426;320427;320428;320429;320430;320431;320432;320433;320434;320435;320436;320437;320438;320439;320440;320441;320442;320443;320444;320445;320446;320447;320448;320449;320450;320451;320452;320453;320454;320455;320456;320457;320458;320459;320460;320461;320462;320463;320464;320465;320466;320467;320468;320469;320470;320471;320472;320473;320474;320475;320476;320477;320478;320479;320480;320481;320482;320483;320484;320485;320486;320487;320488;320489;320490;320491;320492;320493;320494;320495;320496;320497;320498;320499;320500;320501;320502;320503;320504;320505;320506;320507;320508;320509;320510;320511;320512;320513;320514;320515;320516;320517;320518;320519;320520;320521;320522;320523;320524;320525;320526;320527;320528;320529;320530;320531;320532;320533;320534	320475			183	332070	275960	313240	221840	349390	810680	1018500	171100	104390	155250	126840	261590	1387900	1371500	475410	384330	583960	297170	316030	174910	82373	68967	0	0	203630	135640	269030	255260	125240	593740	870270	198720	164690	136180	275200	223430	1888400	1970400	983430	598610	698020	462250	461680	207790	221010	112980	92187	86658	177020	103590	113710	113600	141680	527160	363310	201320	104530	117720	121710	53803	1551500	1616700	1173800	483350	853390	440980	290730	381370	105320	108190	70838	114040	275260	175060	148250	145090	142320	671090	855050	222360	118480	128550	127710	91724	2183300	1408000	1672400	756940	780440	487300	544320	220020	232030	56124	64483	64307	128340	75319	102270	72285	58914	266400	734690	98345	56656	43089	23538	31189	1230900	604640	853470	254630	773350	274470	293850	245120	131890	51436	44005	47279	15030	161420	138450	122170	111770	493150	1076500	192500	103570	107530	74016	36773	1797200	2615900	577610	442370	582490	205920	240110	226320	125490	27701	52822	66030	187180	120000	84258	90962	92061	364470	811100	183890	95701	79168	38233	40027	1426400	1144800	818620	350950	487210	252020	229990	255350	106590	18578	27439	0	224980	175570	189770	117400	84219	732120	1274000	245030	91283	127570	89586	83528	1730700	1928800	876110	442420	774330	285470	374240	451350	114270	0	149740	106780	87564	75523	57751	43360	45725	84704	71801	49989
KVLLDMGPPISK	QQNIYQDERPFVSARKVLLDMGPPISKELQ	SARKVLLDMGPPISKELQLVSFHTVSKGYW	R	K	V	S	K	E	0	0	0	1	0	0	0	1	0	1	2	2	1	0	2	1	0	0	0	1	0	0	12	1	1296.7475	NbL18g09650.1;NbL08g09480.1	NbL08g09480.1	268	279	no	no	2;3	0.0001152	175.74			By matching	By MS/MS	By MS/MS	By matching		By matching	By matching	By matching	By MS/MS	By MS/MS	By matching	By matching	By matching	By matching								By matching	By MS/MS	By matching	By matching	By MS/MS	By MS/MS	By matching	By matching	By matching	By matching	By matching	By MS/MS	By MS/MS	By matching	By matching	By matching	By matching										By matching		By MS/MS	By MS/MS	By MS/MS	By matching	By MS/MS	By matching	By MS/MS	By MS/MS	By MS/MS	By matching	By matching	By matching	By matching		By matching						By matching	By matching	By matching	By MS/MS	By MS/MS	By MS/MS	By MS/MS	By matching	By matching	By matching	By MS/MS	By MS/MS	By MS/MS	By matching		By matching	By matching	By matching		By matching	By matching			By matching		By matching	By matching		By MS/MS	By matching	By matching	By matching	By matching	By matching	By MS/MS	By MS/MS	By MS/MS		By matching	By matching		By matching						By matching			By matching	By matching	By MS/MS	By MS/MS	By matching	By matching	By matching	By matching	By matching	By MS/MS	By MS/MS	By matching	By matching	By matching										By MS/MS	By matching	By matching	By MS/MS	By MS/MS	By MS/MS	By MS/MS	By matching	By matching	By matching	By MS/MS	By MS/MS	By matching	By matching	By MS/MS		By matching	By matching	By matching	By matching			By MS/MS		By matching	By matching	By MS/MS	By MS/MS	By MS/MS	By MS/MS	By matching	By MS/MS	By matching	By matching	By MS/MS	By MS/MS	By matching	By matching	By matching	By matching	By matching	By matching	By matching						By MS/MS	By MS/MS	By MS/MS	By MS/MS	By MS/MS	By matching	By MS/MS				2	4	3	1		4	3	2	4	4	3	3	2	1								1	1	1	1	4	4	2	2	3	2	3	4	4	3	2	2	1										1		3	2	2	3	2	1	3	4	3	1	2	1	1		1						1	2	1	2	4	4	3	2	4	2	4	4	4	3		1	2	1		1	1			1		2	1		4	3	2	3	3	1	4	4	4		3	1		1						1			1	2	4	4	2	3	3	4	2	3	4	1	2	1										1	1	1	4	3	3	1	4	2	3	4	3	1	2	1		1	1	1	1			1		3	1	2	3	4	2	2	3	3	3	4	4	2	2	1	1	1	1	1						2	3	4	4	2	2	2		178380000	0	0	61533	750780	563900	51239	0	221720	401250	282340	2404700	14330000	167740	123800	49455	17133	0	0	0	0	0	0	0	9779.4	45248	38569	62983	1206300	523590	152100	156860	279640	155900	252280	2458900	11740000	170140	75759	48021	105850	0	0	0	0	0	0	0	0	0	25512	0	379180	121720	91597	133300	123690	66448	319610	3170200	6550200	39844	273500	59272	51227	0	33514	0	0	0	0	0	37929	528880	122370	488610	3815700	1864200	789340	505240	1645000	675750	2445500	7914900	23058000	215320	0	187500	213410	186970	0	64868	101590	0	0	73523	0	46687	41386	0	533520	167720	44739	119050	127880	18587	368070	2384800	6834800	0	133120	15004	0	20558	0	0	0	0	0	21807	0	0	42501	51376	927120	404180	149050	101850	205460	181240	137500	2566400	8770900	32104	99390	47469	0	0	0	0	0	0	0	0	0	56607	40693	52658	863830	565620	239540	66696	376880	164650	295430	1992200	5689000	18058	90935	82037	0	22897	18999	15421	35876	0	0	46036	0	340650	72381	415260	3438300	2639700	554620	406040	767770	771570	1129900	10617000	23948000	168100	358870	80428	185010	249350	111900	135310	0	0	0	0	0	102090	316820	855320	706320	1075300	246620	73950	0			21378	2238;4843	24286;24287	682045;682046;682047;682048;682049;682050;682051;682052;682053;682054;682055;682056;682057;682058;682059;682060;682061;682062;682063;682064;682065;682066;682067;682068;682069;682070;682071;682072;682073;682074;682075;682076;682077;682078;682079;682080;682081;682082;682083;682084;682085;682086;682087;682088;682089;682090;682091;682092;682093;682094;682095;682096;682097;682098;682099;682100;682101;682102;682103;682104;682105;682106;682107;682108;682109;682110;682111;682112;682113;682114;682115;682116;682117;682118;682119;682120;682121;682122;682123;682124;682125;682126;682127;682128;682129;682130;682131;682132;682133;682134;682135;682136;682137;682138;682139;682140;682141;682142;682143;682144;682145;682146;682147;682148;682149;682150;682151;682152;682153;682154;682155;682156;682157;682158;682159;682160;682161;682162;682163;682164;682165;682166;682167;682168;682169;682170;682171;682172;682173;682174;682175;682176;682177;682178;682179;682180;682181;682182;682183;682184;682185;682186;682187;682188;682189;682190;682191;682192;682193;682194;682195;682196;682197;682198;682199;682200;682201;682202;682203;682204;682205;682206;682207;682208;682209;682210;682211;682212;682213;682214;682215;682216;682217;682218;682219;682220;682221;682222;682223;682224;682225;682226;682227;682228;682229;682230;682231;682232;682233;682234;682235;682236;682237;682238;682239;682240;682241;682242;682243;682244;682245;682246;682247;682248;682249;682250;682251;682252;682253;682254;682255;682256;682257;682258;682259;682260;682261;682262;682263;682264;682265;682266;682267;682268;682269;682270;682271;682272;682273;682274;682275;682276;682277;682278;682279;682280;682281;682282;682283;682284;682285;682286;682287;682288;682289;682290;682291;682292;682293;682294;682295;682296;682297;682298;682299;682300;682301;682302;682303;682304;682305;682306;682307;682308;682309;682310;682311;682312;682313;682314;682315;682316;682317;682318;682319;682320;682321;682322;682323;682324;682325;682326;682327;682328;682329;682330;682331;682332;682333;682334;682335;682336;682337;682338;682339;682340;682341;682342;682343;682344;682345;682346;682347;682348;682349;682350;682351;682352;682353;682354;682355;682356;682357;682358;682359;682360;682361;682362;682363;682364;682365;682366;682367;682368;682369;682370;682371	320535;320536;320537;320538;320539;320540;320541;320542;320543;320544;320545;320546;320547;320548;320549;320550;320551;320552;320553;320554;320555;320556;320557;320558;320559;320560;320561;320562;320563;320564;320565;320566;320567;320568;320569;320570;320571;320572;320573;320574;320575;320576;320577;320578;320579;320580;320581;320582;320583;320584;320585;320586;320587;320588;320589;320590;320591;320592;320593;320594;320595;320596;320597;320598;320599;320600;320601;320602;320603;320604;320605;320606;320607;320608;320609;320610;320611;320612;320613;320614;320615;320616;320617;320618;320619;320620;320621;320622;320623;320624	320560	3722		88	0	0	18625	184910	78515	8893.9	0	37784	62214	33448	226450	803820	16706	18195	13280	4642.1	0	0	0	0	0	0	0	11490	32651	19162	13866	189110	65185	23293	21444	30222	20026	27967	178520	438180	11668	6310.5	11601	18385	0	0	0	0	0	0	0	0	0	18931	0	116650	23342	25230	27336	20741	10202	39154	258670	311520	2561.1	15740	9852	8026.1	0	7866.4	0	0	0	0	0	28838	65195	11609	49452	241920	82984	56331	27148	41234	21093	86589	237030	324220	7239.9	0	17661	12100	13683	0	7450	10028	0	0	19274	0	34632	16907	0	174160	35256	13812	23620	19130	2551.5	51311	377760	425100	0	11708	3081.9	0	2942.5	0	0	0	0	0	10157	0	0	16224	30431	252180	52827	31098	15397	24890	23565	25465	191490	333230	2497.6	7820.1	11143	0	0	0	0	0	0	0	0	0	36493	8571.3	24989	228260	74374	37023	11136	35573	14442	35214	156720	292920	2411	7729.8	22789	0	2775.1	2897.8	2667.1	4872.7	0	0	18853	0	75567	35668	64598	266410	139030	41991	19178	34805	24326	86477	219070	345250	7330.8	8295.4	6682.3	10895	10543	6541	12255	0	0	0	0	0	34152	44388	160970	82151	126400	37172	29134	0
KVLPETAPAHSETLEDVLEDVQTK	ENFPVLSQVQPGYLRKVLPETAPAHSETLE	HSETLEDVLEDVQTKILPGVTHWQSPDYFA	R	K	V	T	K	I	2	0	0	2	0	1	4	0	1	0	3	2	0	0	2	1	3	0	0	3	0	0	24	1	2648.3545	NbL06g17540.1	NbL06g17540.1	47	70	yes	yes	3	6.5036E-06	147.35												By MS/MS																																																By matching																								By matching																								By matching																								By MS/MS																								By matching																								By matching																																1																																																1																								1																								1																								1																								1																								1																					2816600	0	0	0	0	0	0	0	0	0	0	0	181490	0	0	0	0	0	0	0	0	0	0	0	0	0	0	0	0	0	0	0	0	0	0	0	0	0	0	0	0	0	0	0	0	0	0	0	0	0	0	0	0	0	0	0	0	0	0	0	351540	0	0	0	0	0	0	0	0	0	0	0	0	0	0	0	0	0	0	0	0	0	0	0	809170	0	0	0	0	0	0	0	0	0	0	0	0	0	0	0	0	0	0	0	0	0	0	0	91060	0	0	0	0	0	0	0	0	0	0	0	0	0	0	0	0	0	0	0	0	0	0	0	220240	0	0	0	0	0	0	0	0	0	0	0	0	0	0	0	0	0	0	0	0	0	0	0	410590	0	0	0	0	0	0	0	0	0	0	0	0	0	0	0	0	0	0	0	0	0	0	0	752470	0	0	0	0	0	0	0	0	0	0	0	0	0	0	0	0	0	0	0	0			21379	1858	24288	682372;682373;682374;682375;682376;682377;682378	320625;320626	320625			2	0	0	0	0	0	0	0	0	0	0	0	10181	0	0	0	0	0	0	0	0	0	0	0	0	0	0	0	0	0	0	0	0	0	0	0	0	0	0	0	0	0	0	0	0	0	0	0	0	0	0	0	0	0	0	0	0	0	0	0	16719	0	0	0	0	0	0	0	0	0	0	0	0	0	0	0	0	0	0	0	0	0	0	0	11378	0	0	0	0	0	0	0	0	0	0	0	0	0	0	0	0	0	0	0	0	0	0	0	5663.7	0	0	0	0	0	0	0	0	0	0	0	0	0	0	0	0	0	0	0	0	0	0	0	8367.6	0	0	0	0	0	0	0	0	0	0	0	0	0	0	0	0	0	0	0	0	0	0	0	21141	0	0	0	0	0	0	0	0	0	0	0	0	0	0	0	0	0	0	0	0	0	0	0	10848	0	0	0	0	0	0	0	0	0	0	0	0	0	0	0	0	0	0	0	0
KVLQFAGIEDVFTSSR	PAPRGAGIVAARVPKKVLQFAGIEDVFTSS	VLQFAGIEDVFTSSRGSTKTLGNFVKATFD	K	K	V	S	R	G	1	1	0	1	0	1	1	1	0	1	1	1	0	2	0	2	1	0	0	2	0	0	16	1	1795.9468	NbL14g17990.1;NbL14g18010.1;NbL04g07600.1;NbL09g07260.1;NbL14g07560.1	NbL09g07260.1	192	207	no	no	2;3	0.00020275	144.88					By MS/MS										By matching	By MS/MS	By matching												By MS/MS	By matching										By MS/MS													By MS/MS											By MS/MS	By matching												By MS/MS	By matching									By matching	By MS/MS	By matching												By MS/MS										By matching	By MS/MS	By matching												By MS/MS											By MS/MS													By MS/MS	By matching										By MS/MS	By matching												By MS/MS	By matching									By matching	By MS/MS	By matching																				2										1	2	1												2	1										1													1											2	1												2	1									1	2	1												1										1	2	1												1											1													1	1										2	1												2	1									1	2	1																9804200	0	0	0	0	417750	0	0	0	0	0	0	0	0	0	23241	388340	32773	0	0	0	0	0	0	0	0	0	0	0	744030	27253	0	0	0	0	0	0	0	0	0	270290	0	0	0	0	0	0	0	0	0	0	0	0	270120	0	0	0	0	0	0	0	0	0	0	588430	22882	0	0	0	0	0	0	0	0	0	0	0	901740	25109	0	0	0	0	0	0	0	0	21035	857940	33111	0	0	0	0	0	0	0	0	0	0	0	224530	0	0	0	0	0	0	0	0	0	37701	526000	15456	0	0	0	0	0	0	0	0	0	0	0	323030	0	0	0	0	0	0	0	0	0	0	203000	0	0	0	0	0	0	0	0	0	0	0	0	414850	20701	0	0	0	0	0	0	0	0	0	446420	32199	0	0	0	0	0	0	0	0	0	0	0	1300900	56919	0	0	0	0	0	0	0	0	87725	1380900	109850	0	0	0	0	0	0	0	0	0	0	0	0	0	0	0			21380	2481;1240	24289	682379;682380;682381;682382;682383;682384;682385;682386;682387;682388;682389;682390;682391;682392;682393;682394;682395;682396;682397;682398;682399;682400;682401;682402;682403;682404;682405;682406;682407;682408;682409;682410;682411;682412;682413;682414;682415;682416;682417;682418	320627;320628;320629;320630;320631;320632;320633;320634;320635;320636;320637	320631			11	0	0	0	0	58165	0	0	0	0	0	0	0	0	0	6240.8	105220	9767.2	0	0	0	0	0	0	0	0	0	0	0	92629	4173.6	0	0	0	0	0	0	0	0	0	46945	0	0	0	0	0	0	0	0	0	0	0	0	51798	0	0	0	0	0	0	0	0	0	0	92194	3860.4	0	0	0	0	0	0	0	0	0	0	0	40140	1791.9	0	0	0	0	0	0	0	0	1981.4	48644	2423.2	0	0	0	0	0	0	0	0	0	0	0	47197	0	0	0	0	0	0	0	0	0	7744.2	58746	2212.2	0	0	0	0	0	0	0	0	0	0	0	42221	0	0	0	0	0	0	0	0	0	0	33501	0	0	0	0	0	0	0	0	0	0	0	0	54549	3199.5	0	0	0	0	0	0	0	0	0	77399	3902.4	0	0	0	0	0	0	0	0	0	0	0	68516	4309.5	0	0	0	0	0	0	0	0	7288.6	81323	4644.7	0	0	0	0	0	0	0	0	0	0	0	0	0	0	0
KVLQMLR	PVVFSLAAEGEAGIKKVLQMLRDEFELTMA	AEGEAGIKKVLQMLRDEFELTMALSGCRSL	K	K	V	L	R	D	0	1	0	0	0	1	0	0	0	0	2	1	1	0	0	0	0	0	0	1	0	0	7	1	886.54224	NbL05g10930.1	NbL05g10930.1	326	332	yes	yes	2	0.032117	160.17													By matching	By matching			By matching																				By MS/MS				By matching																																																By matching																				By matching																																																																									By MS/MS																															1	1			1																				1				1																																																1																				1																																																																									1																			1843500	0	0	0	0	0	0	0	0	0	0	0	0	217350	19745	0	0	103620	0	0	0	0	0	0	0	0	0	0	0	0	0	0	0	0	0	0	0	535370	0	0	0	94446	0	0	0	0	0	0	0	0	0	0	0	0	0	0	0	0	0	0	0	0	0	0	0	0	0	0	0	0	0	0	0	0	0	0	0	0	0	0	0	0	0	0	0	0	0	0	0	381740	0	0	0	0	0	0	0	0	0	0	0	0	0	0	0	0	0	0	0	491270	0	0	0	0	0	0	0	0	0	0	0	0	0	0	0	0	0	0	0	0	0	0	0	0	0	0	0	0	0	0	0	0	0	0	0	0	0	0	0	0	0	0	0	0	0	0	0	0	0	0	0	0	0	0	0	0	0	0	0	0	0	0	0	0	0	0	0	0	0	0	0	0	0	0	0	0	0	0	0	0	0	0	0	0	0	0	0	0	0	0	0			21381	1516	24290	682419;682420;682421;682422;682423;682424;682425;682426	320638;320639	320639			2	0	0	0	0	0	0	0	0	0	0	0	0	21647	2901.9	0	0	30882	0	0	0	0	0	0	0	0	0	0	0	0	0	0	0	0	0	0	0	36715	0	0	0	22810	0	0	0	0	0	0	0	0	0	0	0	0	0	0	0	0	0	0	0	0	0	0	0	0	0	0	0	0	0	0	0	0	0	0	0	0	0	0	0	0	0	0	0	0	0	0	0	27937	0	0	0	0	0	0	0	0	0	0	0	0	0	0	0	0	0	0	0	49687	0	0	0	0	0	0	0	0	0	0	0	0	0	0	0	0	0	0	0	0	0	0	0	0	0	0	0	0	0	0	0	0	0	0	0	0	0	0	0	0	0	0	0	0	0	0	0	0	0	0	0	0	0	0	0	0	0	0	0	0	0	0	0	0	0	0	0	0	0	0	0	0	0	0	0	0	0	0	0	0	0	0	0	0	0	0	0	0	0	0	0
KVLVIGGGDGGVLR	EMIAHLPLCSIPNPKKVLVIGGGDGGVLRE	KKVLVIGGGDGGVLREVSRHSSVEQIDICE	K	K	V	L	R	E	0	1	0	1	0	0	0	5	0	1	2	1	0	0	0	0	0	0	0	3	0	0	14	1	1338.7983	NbL18g08950.1;NbL08g10060.1	NbL18g08950.1	131	144	yes	no	2;3	1.1697E-05	195.71							By matching	By matching	By matching					By matching	By MS/MS																By matching	By matching	By matching					By matching	By MS/MS		By matching															By matching						By MS/MS	By MS/MS																By matching	By MS/MS	By matching					By MS/MS	By MS/MS	By matching	By matching															By matching						By MS/MS	By MS/MS																	By matching	By matching					By matching	By MS/MS																	By MS/MS						By MS/MS	By MS/MS																	By MS/MS	By matching					By MS/MS	By MS/MS	By matching																							1	2	2					2	3																1	2	2					1	2		1															1						1	2																1	2	1					2	2	1	1															2						2	3																	2	1					1	2																	1						1	2																	2	1					2	2	2																	24898000	0	0	0	0	0	0	36274	368470	250720	0	0	0	0	377980	1068900	0	0	0	0	0	0	0	0	0	0	0	0	0	0	0	34172	495320	205120	0	0	0	0	105360	565490	0	11617	0	0	0	0	0	0	0	0	0	0	0	0	0	0	48399	0	0	0	0	0	518880	903990	0	0	0	0	0	0	0	0	0	0	0	0	0	0	0	74099	3877800	279060	0	0	0	0	1901100	3179300	83443	90004	0	0	0	0	0	0	0	0	0	0	0	0	0	0	267420	0	0	0	0	0	1164200	843440	0	0	0	0	0	0	0	0	0	0	0	0	0	0	0	0	216010	52980	0	0	0	0	186430	717110	0	0	0	0	0	0	0	0	0	0	0	0	0	0	0	0	113820	0	0	0	0	0	388230	1171400	0	0	0	0	0	0	0	0	0	0	0	0	0	0	0	0	1027400	287370	0	0	0	0	1214600	2614300	158080	0	0	0	0	0	0	0	0	0	0	0	0	0	0	0	0			21382	4837	24291	682427;682428;682429;682430;682431;682432;682433;682434;682435;682436;682437;682438;682439;682440;682441;682442;682443;682444;682445;682446;682447;682448;682449;682450;682451;682452;682453;682454;682455;682456;682457;682458;682459;682460;682461;682462;682463;682464;682465;682466;682467;682468;682469;682470;682471;682472;682473;682474;682475;682476;682477;682478;682479;682480;682481;682482;682483;682484;682485	320640;320641;320642;320643;320644;320645;320646;320647;320648;320649;320650;320651;320652;320653;320654;320655;320656;320657;320658	320641			18	0	0	0	0	0	0	6500.5	62792	38874	0	0	0	0	55549	287030	0	0	0	0	0	0	0	0	0	0	0	0	0	0	0	4671.8	53530	26349	0	0	0	0	8776.1	136610	0	2805.7	0	0	0	0	0	0	0	0	0	0	0	0	0	0	8116.1	0	0	0	0	0	29861	150260	0	0	0	0	0	0	0	0	0	0	0	0	0	0	0	3981.6	97202	8710.8	0	0	0	0	65967	299460	4731.1	6586.8	0	0	0	0	0	0	0	0	0	0	0	0	0	0	40004	0	0	0	0	0	102390	173250	0	0	0	0	0	0	0	0	0	0	0	0	0	0	0	0	26168	6888.5	0	0	0	0	14669	168330	0	0	0	0	0	0	0	0	0	0	0	0	0	0	0	0	10744	0	0	0	0	0	33001	325420	0	0	0	0	0	0	0	0	0	0	0	0	0	0	0	0	46575	9059.9	0	0	0	0	28076	217200	9309.5	0	0	0	0	0	0	0	0	0	0	0	0	0	0	0	0
KVLVPIANGTEPIEAIVPIDILR	FSLVTSFSVMASATKKVLVPIANGTEPIEA	GTEPIEAIVPIDILRRAGAEVTVASVEKQL	K	K	V	L	R	R	2	1	1	1	0	0	2	1	0	5	2	1	0	0	3	0	1	0	0	3	0	0	23	1	2469.457	NbL05g09540.1	NbL05g09540.1	54	76	yes	yes	3	0.0003071	80.844													By MS/MS																								By MS/MS																								By MS/MS																							By MS/MS	By MS/MS																							By MS/MS	By MS/MS																								By MS/MS																								By MS/MS																							By matching	By MS/MS																																1																								1																								1																							1	1																							1	1																								1																								1																							1	1																				10881000	0	0	0	0	0	0	0	0	0	0	0	0	714100	0	0	0	0	0	0	0	0	0	0	0	0	0	0	0	0	0	0	0	0	0	0	0	763300	0	0	0	0	0	0	0	0	0	0	0	0	0	0	0	0	0	0	0	0	0	0	0	1152000	0	0	0	0	0	0	0	0	0	0	0	0	0	0	0	0	0	0	0	0	0	0	414820	1105400	0	0	0	0	0	0	0	0	0	0	0	0	0	0	0	0	0	0	0	0	0	0	171360	1550600	0	0	0	0	0	0	0	0	0	0	0	0	0	0	0	0	0	0	0	0	0	0	0	1200500	0	0	0	0	0	0	0	0	0	0	0	0	0	0	0	0	0	0	0	0	0	0	0	761490	0	0	0	0	0	0	0	0	0	0	0	0	0	0	0	0	0	0	0	0	0	0	618560	2429200	0	0	0	0	0	0	0	0	0	0	0	0	0	0	0	0	0	0	0			21383	1500	24292	682486;682487;682488;682489;682490;682491;682492;682493;682494;682495;682496	320659;320660;320661;320662;320663;320664;320665;320666;320667;320668	320660			10	0	0	0	0	0	0	0	0	0	0	0	0	71119	0	0	0	0	0	0	0	0	0	0	0	0	0	0	0	0	0	0	0	0	0	0	0	52347	0	0	0	0	0	0	0	0	0	0	0	0	0	0	0	0	0	0	0	0	0	0	0	74049	0	0	0	0	0	0	0	0	0	0	0	0	0	0	0	0	0	0	0	0	0	0	5832.7	37169	0	0	0	0	0	0	0	0	0	0	0	0	0	0	0	0	0	0	0	0	0	0	10658	156830	0	0	0	0	0	0	0	0	0	0	0	0	0	0	0	0	0	0	0	0	0	0	0	93394	0	0	0	0	0	0	0	0	0	0	0	0	0	0	0	0	0	0	0	0	0	0	0	101670	0	0	0	0	0	0	0	0	0	0	0	0	0	0	0	0	0	0	0	0	0	0	8917.3	105930	0	0	0	0	0	0	0	0	0	0	0	0	0	0	0	0	0	0	0
KVMEGGGAEAVK	KVMDGLVSQLHSHIRKVMEGGGAEAVKRHR	HIRKVMEGGGAEAVKRHRSRDKLLPRERIE	R	K	V	V	K	R	2	0	0	0	0	0	2	3	0	0	0	2	1	0	0	0	0	0	0	2	0	0	12	1	1174.6016	NbL17g23180.1	NbL17g23180.1	66	77	yes	yes	3	0.0082681	92.295																																																																																		By matching																																																By MS/MS																																																By MS/MS																																																																																																								1																																																2																																																1																							253330	0	0	0	0	0	0	0	0	0	0	0	0	0	0	0	0	0	0	0	0	0	0	0	0	0	0	0	0	0	0	0	0	0	0	0	0	0	0	0	0	0	0	0	0	0	0	0	0	0	0	0	0	0	0	0	0	0	0	0	0	0	0	0	0	0	0	0	0	0	0	0	0	0	0	0	0	0	0	0	0	0	81793	0	0	0	0	0	0	0	0	0	0	0	0	0	0	0	0	0	0	0	0	0	0	0	0	0	0	0	0	0	0	0	0	0	0	0	0	0	0	0	0	0	0	0	0	0	0	0	14589	0	0	0	0	0	0	0	0	0	0	0	0	0	0	0	0	0	0	0	0	0	0	0	0	0	0	0	0	0	0	0	0	0	0	0	0	0	0	0	0	0	0	0	0	0	0	0	156950	0	0	0	0	0	0	0	0	0	0	0	0	0	0	0	0	0	0	0	0	0	0			21384	4705	24293	682497;682498;682499;682500	320669;320670	320670	6371		2	0	0	0	0	0	0	0	0	0	0	0	0	0	0	0	0	0	0	0	0	0	0	0	0	0	0	0	0	0	0	0	0	0	0	0	0	0	0	0	0	0	0	0	0	0	0	0	0	0	0	0	0	0	0	0	0	0	0	0	0	0	0	0	0	0	0	0	0	0	0	0	0	0	0	0	0	0	0	0	0	0	2896.1	0	0	0	0	0	0	0	0	0	0	0	0	0	0	0	0	0	0	0	0	0	0	0	0	0	0	0	0	0	0	0	0	0	0	0	0	0	0	0	0	0	0	0	0	0	0	0	2701.9	0	0	0	0	0	0	0	0	0	0	0	0	0	0	0	0	0	0	0	0	0	0	0	0	0	0	0	0	0	0	0	0	0	0	0	0	0	0	0	0	0	0	0	0	0	0	0	12012	0	0	0	0	0	0	0	0	0	0	0	0	0	0	0	0	0	0	0	0	0	0
KVMEGGGAEAVKR	KVMDGLVSQLHSHIRKVMEGGGAEAVKRHR	IRKVMEGGGAEAVKRHRSRDKLLPRERIER	R	K	V	K	R	H	2	1	0	0	0	0	2	3	0	0	0	2	1	0	0	0	0	0	0	2	0	0	13	2	1330.7027	NbL17g23180.1	NbL17g23180.1	66	78	yes	yes	3	0.005014	140.31																																																																																																																																																																																		By MS/MS																																																																																																																																																																																																								1																							0	0	0	0	0	0	0	0	0	0	0	0	0	0	0	0	0	0	0	0	0	0	0	0	0	0	0	0	0	0	0	0	0	0	0	0	0	0	0	0	0	0	0	0	0	0	0	0	0	0	0	0	0	0	0	0	0	0	0	0	0	0	0	0	0	0	0	0	0	0	0	0	0	0	0	0	0	0	0	0	0	0	0	0	0	0	0	0	0	0	0	0	0	0	0	0	0	0	0	0	0	0	0	0	0	0	0	0	0	0	0	0	0	0	0	0	0	0	0	0	0	0	0	0	0	0	0	0	0	0	0	0	0	0	0	0	0	0	0	0	0	0	0	0	0	0	0	0	0	0	0	0	0	0	0	0	0	0	0	0	0	0	0	0	0	0	0	0	0	0	0	0	0	0	0	0	0	0	0	0	0	0	0	0	0	0	0	0	0	0	0	0	0	0	0	0	0	0	0	0	0			21385	4705	24294	682501	320671	320671	6371		1	0	0	0	0	0	0	0	0	0	0	0	0	0	0	0	0	0	0	0	0	0	0	0	0	0	0	0	0	0	0	0	0	0	0	0	0	0	0	0	0	0	0	0	0	0	0	0	0	0	0	0	0	0	0	0	0	0	0	0	0	0	0	0	0	0	0	0	0	0	0	0	0	0	0	0	0	0	0	0	0	0	0	0	0	0	0	0	0	0	0	0	0	0	0	0	0	0	0	0	0	0	0	0	0	0	0	0	0	0	0	0	0	0	0	0	0	0	0	0	0	0	0	0	0	0	0	0	0	0	0	0	0	0	0	0	0	0	0	0	0	0	0	0	0	0	0	0	0	0	0	0	0	0	0	0	0	0	0	0	0	0	0	0	0	0	0	0	0	0	0	0	0	0	0	0	0	0	0	0	0	0	0	0	0	0	0	0	0	0	0	0	0	0	0	0	0	0	0	0	0
KVMPAVVVR	MVMATVKKGKPDLRKKVMPAVVVRQRKPWR	KPDLRKKVMPAVVVRQRKPWRRKDGVFMYF	K	K	V	V	R	Q	1	1	0	0	0	0	0	0	0	0	0	1	1	0	1	0	0	0	0	4	0	0	9	1	997.61066	NbL16g06510.1;NbL12g00920.1;NbL09g14100.1;NbL02g07520.1	NbL16g06510.1	75	83	yes	no	2	0.045868	104.37																					By matching																								By matching	By matching																																															By MS/MS																																																By matching																																																By MS/MS																																1																								1	1																																															1																																																1																																																1												1995900	0	0	0	0	0	0	0	0	0	0	0	0	0	0	0	0	0	0	0	0	335880	0	0	0	0	0	0	0	0	0	0	0	0	0	0	0	0	0	0	0	0	0	0	0	234490	264090	0	0	0	0	0	0	0	0	0	0	0	0	0	0	0	0	0	0	0	0	0	0	0	0	0	0	0	0	0	0	0	0	0	0	0	0	0	0	0	0	0	0	0	0	0	0	401410	0	0	0	0	0	0	0	0	0	0	0	0	0	0	0	0	0	0	0	0	0	0	0	0	0	0	0	0	0	0	0	0	0	0	0	0	0	0	0	0	0	0	0	0	0	0	0	216880	0	0	0	0	0	0	0	0	0	0	0	0	0	0	0	0	0	0	0	0	0	0	0	0	0	0	0	0	0	0	0	0	0	0	0	0	0	0	0	0	0	0	0	0	0	0	0	543190	0	0	0	0	0	0	0	0	0	0	0			21386	553	24295	682502;682503;682504;682505;682506;682507	320672	320672			1	0	0	0	0	0	0	0	0	0	0	0	0	0	0	0	0	0	0	0	0	95318	0	0	0	0	0	0	0	0	0	0	0	0	0	0	0	0	0	0	0	0	0	0	0	58293	23545	0	0	0	0	0	0	0	0	0	0	0	0	0	0	0	0	0	0	0	0	0	0	0	0	0	0	0	0	0	0	0	0	0	0	0	0	0	0	0	0	0	0	0	0	0	0	29537	0	0	0	0	0	0	0	0	0	0	0	0	0	0	0	0	0	0	0	0	0	0	0	0	0	0	0	0	0	0	0	0	0	0	0	0	0	0	0	0	0	0	0	0	0	0	0	34012	0	0	0	0	0	0	0	0	0	0	0	0	0	0	0	0	0	0	0	0	0	0	0	0	0	0	0	0	0	0	0	0	0	0	0	0	0	0	0	0	0	0	0	0	0	0	0	24720	0	0	0	0	0	0	0	0	0	0	0
KVNLDKEFESMQLLSNK	EEKRKALLAQKPEERKVNLDKEFESMQLLS	NLDKEFESMQLLSNKKNEDDIFIKLGAEKD	R	K	V	N	K	K	0	0	2	1	0	1	2	0	0	0	3	3	1	1	0	2	0	0	0	1	0	0	17	2	2022.0456	NbL10g14380.1;NbL13g05780.1;NbL09g07990.1	NbL13g05780.1	261	277	no	no	3;4	2.1309E-18	225.37												By matching	By MS/MS	By matching	By MS/MS	By MS/MS	By MS/MS		By matching																By matching	By MS/MS	By MS/MS	By MS/MS	By matching	By matching	By matching	By matching																		By MS/MS	By MS/MS	By MS/MS	By MS/MS	By MS/MS	By MS/MS	By MS/MS																	By matching	By MS/MS	By matching	By MS/MS	By MS/MS	By MS/MS	By matching	By MS/MS	By matching																	By MS/MS	By MS/MS	By MS/MS		By MS/MS	By MS/MS	By MS/MS	By matching	By MS/MS																By matching	By MS/MS	By matching	By MS/MS	By MS/MS	By matching	By MS/MS	By MS/MS	By matching														By matching		By MS/MS	By MS/MS	By MS/MS	By MS/MS	By MS/MS	By MS/MS	By MS/MS	By MS/MS	By matching																By matching		By matching	By MS/MS	By MS/MS	By MS/MS	By MS/MS	By MS/MS																									2	3	2	2	3	2		1																1	3	4	3	1	4	1	1																		1	3	2	1	2	1	1																	1	3	3	1	1	1	1	1	1																	2	2	1		2	2	1	1	1																2	2	1	1	2	1	1	1	1														1		1	2	1	1	3	1	1	1	1																2		1	1	1	2	1	1														75468000	0	0	0	0	0	0	0	0	0	0	0	539720	710340	576810	409550	839180	218540	0	49932	0	0	0	0	0	0	0	0	0	0	0	0	0	0	0	97330	9666800	4449100	1532300	53145	690920	115390	119240	0	0	0	0	0	0	0	0	0	0	0	0	0	0	0	0	0	743190	2418200	1523400	418650	764270	280860	166980	0	0	0	0	0	0	0	0	0	0	0	0	0	0	0	0	350510	15711000	2466600	1510700	1001800	1618100	397020	698510	99163	0	0	0	0	0	0	0	0	0	0	0	0	0	0	0	0	1045000	832320	511900	0	887120	380140	701150	181070	171960	0	0	0	0	0	0	0	0	0	0	0	0	0	0	0	2170300	1705000	184020	308410	756360	303480	953290	130210	50846	0	0	0	0	0	0	0	0	0	0	0	0	0	40397	0	365950	882440	294960	195300	820350	419980	594680	236570	55482	0	0	0	0	0	0	0	0	0	0	0	0	0	0	0	3233900	0	991030	1024900	2184600	1012700	1405200	199760	0	0	0	0	0	0	0	0	0	0	0	0	0			21387	3537;2838;2489	24296;24297	682508;682509;682510;682511;682512;682513;682514;682515;682516;682517;682518;682519;682520;682521;682522;682523;682524;682525;682526;682527;682528;682529;682530;682531;682532;682533;682534;682535;682536;682537;682538;682539;682540;682541;682542;682543;682544;682545;682546;682547;682548;682549;682550;682551;682552;682553;682554;682555;682556;682557;682558;682559;682560;682561;682562;682563;682564;682565;682566;682567;682568;682569;682570;682571;682572;682573;682574;682575;682576;682577;682578;682579;682580;682581;682582;682583;682584;682585;682586;682587;682588;682589;682590;682591;682592;682593;682594;682595;682596;682597;682598;682599;682600;682601;682602;682603;682604;682605;682606;682607;682608;682609;682610	320673;320674;320675;320676;320677;320678;320679;320680;320681;320682;320683;320684;320685;320686;320687;320688;320689;320690;320691;320692;320693;320694;320695;320696;320697;320698;320699;320700;320701;320702;320703;320704;320705;320706;320707;320708;320709;320710;320711;320712;320713	320704	4087		40	0	0	0	0	0	0	0	0	0	0	0	30275	70744	84771	109980	227370	65133	0	25309	0	0	0	0	0	0	0	0	0	0	0	0	0	0	0	7066.3	360780	305120	127630	12839	120000	27870	27188	0	0	0	0	0	0	0	0	0	0	0	0	0	0	0	0	0	35345	155440	87669	69586	119740	47383	39193	0	0	0	0	0	0	0	0	0	0	0	0	0	0	0	0	10497	220900	82938	52419	94364	91747	29055	42863	11389	0	0	0	0	0	0	0	0	0	0	0	0	0	0	0	0	64994	84181	45023	0	99077	54410	130650	49291	16734	0	0	0	0	0	0	0	0	0	0	0	0	0	0	0	82458	132640	14479	72397	124820	39159	166260	41107	10579	0	0	0	0	0	0	0	0	0	0	0	0	0	4815.3	0	18842	117820	25072	54253	142230	50900	90704	40917	7535.6	0	0	0	0	0	0	0	0	0	0	0	0	0	0	0	46620	0	22908	85153	128650	42818	82135	18092	0	0	0	0	0	0	0	0	0	0	0	0	0
KVNLFFTESPTNPFLR	DPADVGTLELALNQKKVNLFFTESPTNPFL	VNLFFTESPTNPFLRCVDIELVSKLCHEKG	K	K	V	L	R	C	0	1	2	0	0	0	1	0	0	0	2	1	0	3	2	1	2	0	0	1	0	0	16	1	1909.0098	NbL02g23980.1;NbL19g10170.1	NbL02g23980.1	292	307	no	no	2;3	7.5417E-24	296.28					By MS/MS							By MS/MS	By matching	By matching														By matching	By MS/MS	By matching						By MS/MS	By matching	By matching															By matching							By MS/MS																By matching	By MS/MS							By MS/MS	By matching	By matching															By MS/MS							By MS/MS	By matching	By matching															By MS/MS							By MS/MS	By matching	By matching															By MS/MS							By MS/MS		By matching														By matching	By MS/MS							By MS/MS	By MS/MS	By matching																							1							2	2	1														1	1	1						2	1	1															1							2																1	1							2	1	1															1							2	1	1															1							2	1	1															1							2		2														1	2							2	1	1																			33585000	0	0	0	0	154360	0	0	0	0	0	0	1875300	87806	74611	0	0	0	0	0	0	0	0	0	0	0	0	0	61519	135550	21848	0	0	0	0	0	2955600	113140	99093	0	0	0	0	0	0	0	0	0	0	0	0	0	0	78284	0	0	0	0	0	0	1714800	0	0	0	0	0	0	0	0	0	0	0	0	0	0	0	48800	303930	0	0	0	0	0	0	9383300	143610	225200	0	0	0	0	0	0	0	0	0	0	0	0	0	0	47236	0	0	0	0	0	0	1701200	102430	68955	0	0	0	0	0	0	0	0	0	0	0	0	0	0	113930	0	0	0	0	0	0	3988400	130190	162630	0	0	0	0	0	0	0	0	0	0	0	0	0	0	147240	0	0	0	0	0	0	2442200	0	119950	0	0	0	0	0	0	0	0	0	0	0	0	0	83168	249480	0	0	0	0	0	0	6359700	186260	205750	0	0	0	0	0	0	0	0	0	0	0	0	0	0	0	0	0	0			21388	769;5039	24298	682611;682612;682613;682614;682615;682616;682617;682618;682619;682620;682621;682622;682623;682624;682625;682626;682627;682628;682629;682630;682631;682632;682633;682634;682635;682636;682637;682638;682639;682640;682641;682642;682643;682644;682645;682646;682647;682648;682649;682650;682651;682652;682653;682654	320714;320715;320716;320717;320718;320719;320720;320721;320722;320723;320724;320725;320726;320727;320728;320729;320730;320731;320732;320733;320734;320735;320736	320732			23	0	0	0	0	21492	0	0	0	0	0	0	105190	8744.9	10965	0	0	0	0	0	0	0	0	0	0	0	0	0	9644	16876	3345.9	0	0	0	0	0	110310	7759	8254.1	0	0	0	0	0	0	0	0	0	0	0	0	0	0	15012	0	0	0	0	0	0	81554	0	0	0	0	0	0	0	0	0	0	0	0	0	0	0	3094	13529	0	0	0	0	0	0	131940	4828.7	7814.2	0	0	0	0	0	0	0	0	0	0	0	0	0	0	9929.1	0	0	0	0	0	0	105810	10360	6064.7	0	0	0	0	0	0	0	0	0	0	0	0	0	0	14891	0	0	0	0	0	0	151530	10128	12796	0	0	0	0	0	0	0	0	0	0	0	0	0	0	19360	0	0	0	0	0	0	125750	0	10196	0	0	0	0	0	0	0	0	0	0	0	0	0	6444.2	13139	0	0	0	0	0	0	91682	8122.5	4755.9	0	0	0	0	0	0	0	0	0	0	0	0	0	0	0	0	0	0
KVNQNYLGPASVEEIASQIVR	PAVSGVLVYIGSSDKKVNQNYLGPASVEEI	LGPASVEEIASQIVRAKGPSGPNRDYLFQL	K	K	V	V	R	A	2	1	2	0	0	2	2	1	0	2	1	1	0	0	1	2	0	0	1	3	0	0	21	1	2314.2281	NbL14g16730.1	NbL14g16730.1	121	141	yes	yes	3	0.0039788	72.086																																																																																										By MS/MS																																																By MS/MS																								By MS/MS																								By MS/MS																																																																																																								1																																																1																								1																								1															771020	0	0	0	0	0	0	0	0	0	0	0	0	0	0	0	0	0	0	0	0	0	0	0	0	0	0	0	0	0	0	0	0	0	0	0	0	0	0	0	0	0	0	0	0	0	0	0	0	0	0	0	0	0	0	0	0	0	0	0	0	0	0	0	0	0	0	0	0	0	0	0	0	0	0	0	0	0	0	0	0	0	0	0	0	0	0	0	0	0	407750	0	0	0	0	0	0	0	0	0	0	0	0	0	0	0	0	0	0	0	0	0	0	0	0	0	0	0	0	0	0	0	0	0	0	0	0	0	0	0	0	0	0	0	0	0	0	0	40321	0	0	0	0	0	0	0	0	0	0	0	0	0	0	0	0	0	0	0	0	0	0	0	112880	0	0	0	0	0	0	0	0	0	0	0	0	0	0	0	0	0	0	0	0	0	0	0	210070	0	0	0	0	0	0	0	0	0	0	0	0	0	0			21389	3933	24299	682655;682656;682657;682658	320737;320738;320739	320737			3	0	0	0	0	0	0	0	0	0	0	0	0	0	0	0	0	0	0	0	0	0	0	0	0	0	0	0	0	0	0	0	0	0	0	0	0	0	0	0	0	0	0	0	0	0	0	0	0	0	0	0	0	0	0	0	0	0	0	0	0	0	0	0	0	0	0	0	0	0	0	0	0	0	0	0	0	0	0	0	0	0	0	0	0	0	0	0	0	0	25021	0	0	0	0	0	0	0	0	0	0	0	0	0	0	0	0	0	0	0	0	0	0	0	0	0	0	0	0	0	0	0	0	0	0	0	0	0	0	0	0	0	0	0	0	0	0	0	7032.1	0	0	0	0	0	0	0	0	0	0	0	0	0	0	0	0	0	0	0	0	0	0	0	17218	0	0	0	0	0	0	0	0	0	0	0	0	0	0	0	0	0	0	0	0	0	0	0	12279	0	0	0	0	0	0	0	0	0	0	0	0	0	0
KVNVLLR	FDFDNIVAAARISGKKVNVLLRINPDVDPQ	AAARISGKKVNVLLRINPDVDPQVHPYVAT	K	K	V	L	R	I	0	1	1	0	0	0	0	0	0	0	2	1	0	0	0	0	0	0	0	2	0	0	7	1	840.55452	NbL11g01400.1	NbL11g01400.1	202	208	yes	yes	2	0.020466	182.31				By matching	By MS/MS	By MS/MS	By matching	By matching	By matching	By matching		By MS/MS	By MS/MS		By matching	By MS/MS											By matching	By matching	By MS/MS	By MS/MS	By matching	By matching	By matching	By matching		By MS/MS	By MS/MS	By matching	By matching	By matching		By matching	By matching										By MS/MS	By MS/MS							By MS/MS	By matching	By matching	By MS/MS				By matching								By MS/MS	By MS/MS	By MS/MS		By matching	By matching			By MS/MS	By MS/MS	By matching	By MS/MS			By matching	By matching	By matching									By MS/MS	By MS/MS						By MS/MS			By matching																					By MS/MS	By MS/MS																	By MS/MS							By MS/MS		By matching	By MS/MS				By MS/MS									By MS/MS	By MS/MS	By matching	By matching	By matching	By matching		By MS/MS	By MS/MS	By matching	By matching	By matching			By matching	By matching																1	1	1	1	1	1	1		1	1		1	1											1	1	1	1	1	1	1	1		1	1	1	1	1		1	1										1	1							1	1	1	2				1								1	1	1		1	1			1	1	1	1			1	1	1									1	1						1			1																					1	1																	1							1		1	1				1									1	1	1	1	1	1		1	1	1	1	1			1	1													42132000	0	0	0	51548	778970	727030	37893	28142	52301	41514	0	1129400	1019300	0	51313	44006	0	0	0	0	0	0	0	0	0	0	17512	48214	378070	508860	50999	47536	37957	45298	0	1046600	821650	32361	90323	63694	0	43597	31010	0	0	0	0	0	0	0	0	0	186860	295240	0	0	0	0	0	0	2563600	77284	71236	251780	0	0	0	41763	0	0	0	0	0	0	0	231660	2136200	849160	0	422180	180510	0	0	9880100	1661500	129770	203820	0	0	82579	111250	233770	0	0	0	0	0	0	0	0	87462	75755	0	0	0	0	0	750810	0	0	54771	0	0	0	0	0	0	0	0	0	0	0	0	0	0	0	0	0	0	0	0	1407800	489010	0	0	0	0	0	0	0	0	0	0	0	0	0	0	0	0	302260	0	0	0	0	0	0	446130	0	33840	48757	0	0	0	41913	0	0	0	0	0	0	0	0	1372300	757090	235030	112800	127490	48776	0	6857300	1291700	96388	119940	238330	0	0	172790	128160	0	0	0	0	0	0	0	0	0	0	0	0			21390	2985	24300	682659;682660;682661;682662;682663;682664;682665;682666;682667;682668;682669;682670;682671;682672;682673;682674;682675;682676;682677;682678;682679;682680;682681;682682;682683;682684;682685;682686;682687;682688;682689;682690;682691;682692;682693;682694;682695;682696;682697;682698;682699;682700;682701;682702;682703;682704;682705;682706;682707;682708;682709;682710;682711;682712;682713;682714;682715;682716;682717;682718;682719;682720;682721;682722;682723;682724;682725;682726;682727;682728	320740;320741;320742;320743	320740			4	0	0	0	12696	108460	126190	6790.7	4795.7	8109.3	4918	0	63353	101520	0	13779	11923	0	0	0	0	0	0	0	0	0	0	3855.4	7558.3	47068	77929	6972.1	5137.4	4875.8	5021.6	0	39062	56348	2695.6	21821	11063	0	9940.8	11264	0	0	0	0	0	0	0	0	0	35832	81325	0	0	0	0	0	0	164780	4447.6	11840	39448	0	0	0	10197	0	0	0	0	0	0	0	14688	95092	60601	0	10583	5634.6	0	0	138920	55867	4503	19198	0	0	5067.3	12777	23076	0	0	0	0	0	0	0	0	18385	23388	0	0	0	0	0	46698	0	0	11251	0	0	0	0	0	0	0	0	0	0	0	0	0	0	0	0	0	0	0	0	53488	38043	0	0	0	0	0	0	0	0	0	0	0	0	0	0	0	0	46716	0	0	0	0	0	0	59565	0	9400.6	8453.4	0	0	0	5692.7	0	0	0	0	0	0	0	0	72278	57321	11101	5113.7	4019.5	3733.1	0	98856	56328	2228	9965	14035	0	0	15649	11403	0	0	0	0	0	0	0	0	0	0	0	0
KVNYAGLPDHPGR	AQKIAEFLSSHPRVKKVNYAGLPDHPGRSL	VKKVNYAGLPDHPGRSLHFSQARGAGSVLS	K	K	V	G	R	S	1	1	1	1	0	0	0	2	1	0	1	1	0	0	2	0	0	0	1	1	0	0	13	1	1422.7368	NbL09g21940.1;NbL19g13500.1	NbL09g21940.1	363	375	no	no	2;3	0.014619	99.011					By matching	By matching						By matching																	By matching	By MS/MS						By matching	By matching																																																By matching																By matching							By matching	By matching																	By matching						By MS/MS	By matching																	By matching																							By matching	By matching						By matching	By MS/MS	By matching																							1	1						1																	1	1						1	1																																																1																1							1	1																	1						2	1																	1																							1	1						1	1	1																			13466000	0	0	0	0	37122	231800	0	0	0	0	0	2848100	0	0	0	0	0	0	0	0	0	0	0	0	0	0	0	0	51392	211640	0	0	0	0	0	1323900	165960	0	0	0	0	0	0	0	0	0	0	0	0	0	0	0	0	0	0	0	0	0	0	0	0	0	0	0	0	0	0	0	0	0	0	0	0	0	0	0	0	0	0	0	0	0	0	0	573570	0	0	0	0	0	0	0	0	0	0	0	0	0	0	0	25336	0	0	0	0	0	0	874710	44048	0	0	0	0	0	0	0	0	0	0	0	0	0	0	0	0	58538	0	0	0	0	0	1863600	153250	0	0	0	0	0	0	0	0	0	0	0	0	0	0	0	0	83043	0	0	0	0	0	0	0	0	0	0	0	0	0	0	0	0	0	0	0	0	0	0	144570	180400	0	0	0	0	0	4055400	470950	68749	0	0	0	0	0	0	0	0	0	0	0	0	0	0	0	0	0	0			21391	2637;5081	24301	682729;682730;682731;682732;682733;682734;682735;682736;682737;682738;682739;682740;682741;682742;682743;682744;682745;682746;682747;682748;682749	320744;320745;320746	320744			3	0	0	0	0	5168.7	40235	0	0	0	0	0	159760	0	0	0	0	0	0	0	0	0	0	0	0	0	0	0	0	6398.1	32412	0	0	0	0	0	49411	11382	0	0	0	0	0	0	0	0	0	0	0	0	0	0	0	0	0	0	0	0	0	0	0	0	0	0	0	0	0	0	0	0	0	0	0	0	0	0	0	0	0	0	0	0	0	0	0	19286	0	0	0	0	0	0	0	0	0	0	0	0	0	0	0	5325.6	0	0	0	0	0	0	54404	4455.1	0	0	0	0	0	0	0	0	0	0	0	0	0	0	0	0	12213	0	0	0	0	0	70804	11922	0	0	0	0	0	0	0	0	0	0	0	0	0	0	0	0	12835	0	0	0	0	0	0	0	0	0	0	0	0	0	0	0	0	0	0	0	0	0	0	7614.2	13659	0	0	0	0	0	58464	20538	1589.2	0	0	0	0	0	0	0	0	0	0	0	0	0	0	0	0	0	0
KVPDLNK	GLTVFAPNDEAFKGKKVPDLNKLKSAEVVS	NDEAFKGKKVPDLNKLKSAEVVSLLQYHAV	K	K	V	N	K	L	0	0	1	1	0	0	0	0	0	0	1	2	0	0	1	0	0	0	0	1	0	0	7	1	812.4756	NbL01g05810.1;NbL17g20730.1	NbL01g05810.1	232	238	no	no	2	0.047272	157.21			By matching	By MS/MS	By MS/MS	By MS/MS	By MS/MS	By MS/MS	By MS/MS	By MS/MS																	By MS/MS	By MS/MS	By MS/MS	By MS/MS	By MS/MS	By MS/MS	By MS/MS	By matching				By matching					By MS/MS									By matching	By MS/MS	By MS/MS	By MS/MS	By MS/MS	By MS/MS	By matching									By matching						By matching	By matching		By matching	By MS/MS	By MS/MS	By MS/MS	By MS/MS	By MS/MS	By MS/MS				By matching	By matching	By matching			By MS/MS									By MS/MS	By MS/MS	By MS/MS	By MS/MS	By MS/MS		By matching									By MS/MS										By MS/MS	By MS/MS																						By matching	By MS/MS	By MS/MS	By MS/MS	By MS/MS	By MS/MS	By matching																		By matching		By MS/MS		By MS/MS	By MS/MS																										1	1	1	1	1	1	1	1																	1	1	1	1	1	1	1	1				1					1									1	1	1	1	1	1	1									1						1	1		1	1	1	1	1	1	1				1	1	1			1									1	1	1	1	1		1									1										1	1																						1	1	1	1	1	1	1																		1		1		1	1																								49606000	0	0	21448	64740	168090	4671800	2807600	182800	59817	45632	0	0	0	0	0	0	0	0	0	0	0	0	0	0	0	0	37877	59616	344550	3368600	2549100	215430	106060	61188	0	0	0	17341	0	0	0	0	21972	0	0	0	0	0	0	0	0	54568	346730	2059500	1623600	151260	66662	65205	0	0	0	0	0	0	0	0	25728	0	0	0	0	0	39487	27880	0	141250	923440	5214000	2248600	682690	258950	88415	0	0	0	45541	41678	36666	0	0	36639	0	0	0	0	0	0	0	0	21998	205720	620210	591940	89649	0	16677	0	0	0	0	0	0	0	0	16764	0	0	0	0	0	0	0	0	0	471510	2685500	0	0	0	0	0	0	0	0	0	0	0	0	0	0	0	0	0	0	0	0	0	57502	401650	4501000	3030600	584940	175080	40200	0	0	0	0	0	0	0	0	0	0	0	0	0	0	0	0	0	240940	0	5693900	0	778270	399370	0	0	0	0	0	0	0	0	0	0	0	0	0	0	0	0	0	0	0	0	0	0	0			21392	202;4681	24302	682750;682751;682752;682753;682754;682755;682756;682757;682758;682759;682760;682761;682762;682763;682764;682765;682766;682767;682768;682769;682770;682771;682772;682773;682774;682775;682776;682777;682778;682779;682780;682781;682782;682783;682784;682785;682786;682787;682788;682789;682790;682791;682792;682793;682794;682795;682796;682797;682798;682799;682800;682801;682802;682803;682804;682805;682806;682807;682808	320747;320748;320749	320747			3	0	0	6491.7	15945	23404	810920	503140	31151	9274.7	5405.9	0	0	0	0	0	0	0	0	0	0	0	0	0	0	0	0	8339.1	9345.7	42896	515880	348490	23282	13624	6783.1	0	0	0	1444.4	0	0	0	0	7981.3	0	0	0	0	0	0	0	0	16788	66489	567280	332970	25365	10235	7987.9	0	0	0	0	0	0	0	0	11290	0	0	0	0	0	4867.6	2645.1	0	8955.6	41106	372100	120830	17113	8082.9	3130.6	0	0	0	1580.2	3925.8	2078.9	0	0	4208	0	0	0	0	0	0	0	0	7180.9	43243	191480	117440	13411	0	2324.9	0	0	0	0	0	0	0	0	4563.6	0	0	0	0	0	0	0	0	0	61628	560310	0	0	0	0	0	0	0	0	0	0	0	0	0	0	0	0	0	0	0	0	0	15194	52813	695660	506010	55212	15357	4791.7	0	0	0	0	0	0	0	0	0	0	0	0	0	0	0	0	0	18669	0	431100	0	35281	12591	0	0	0	0	0	0	0	0	0	0	0	0	0	0	0	0	0	0	0	0	0	0	0
KVPDQLQTAEGWSK	GDASTAPALTLTGRKKVPDQLQTAEGWSKF	KKVPDQLQTAEGWSKFTGGFFFGGISGVTW	K	K	V	S	K	F	1	0	0	1	0	2	1	1	0	0	1	2	0	0	1	1	1	1	0	1	0	0	14	1	1585.81	NbL09g13400.1	NbL09g13400.1	177	190	yes	yes	2;3	0.00039524	147.52			By matching																		By MS/MS																								By matching	By MS/MS																							By MS/MS																								By MS/MS																							By matching	By MS/MS																							By matching	By MS/MS							By matching																	By MS/MS																								By MS/MS					By matching	By matching	By matching	By matching	By matching	By matching	By MS/MS			1																		1																								1	1																							1																								2																							1	2																							1	2							1																	2																								2					2	1	1	2	1	1	2	32863000	0	0	18005	0	0	0	0	0	0	0	0	0	0	0	0	0	0	0	0	0	156060	0	0	0	0	0	0	0	0	0	0	0	0	0	0	0	0	0	0	0	0	0	0	0	368180	263770	0	0	0	0	0	0	0	0	0	0	0	0	0	0	0	0	0	0	0	0	0	0	93389	0	0	0	0	0	0	0	0	0	0	0	0	0	0	0	0	0	0	0	0	0	0	0	14075000	0	0	0	0	0	0	0	0	0	0	0	0	0	0	0	0	0	0	0	0	0	0	63835	2075300	0	0	0	0	0	0	0	0	0	0	0	0	0	0	0	0	0	0	0	0	0	0	23485	3012500	0	0	0	0	0	0	32785	0	0	0	0	0	0	0	0	0	0	0	0	0	0	0	0	1798400	0	0	0	0	0	0	0	0	0	0	0	0	0	0	0	0	0	0	0	0	0	0	0	8368900	0	0	0	0	514270	196310	192520	685790	56220	111240	757530			21393	2543	24303	682809;682810;682811;682812;682813;682814;682815;682816;682817;682818;682819;682820;682821;682822;682823;682824;682825;682826;682827;682828;682829;682830;682831;682832;682833;682834;682835;682836	320750;320751;320752;320753;320754;320755;320756;320757;320758	320751			9	0	0	5449.6	0	0	0	0	0	0	0	0	0	0	0	0	0	0	0	0	0	44288	0	0	0	0	0	0	0	0	0	0	0	0	0	0	0	0	0	0	0	0	0	0	0	91527	23517	0	0	0	0	0	0	0	0	0	0	0	0	0	0	0	0	0	0	0	0	0	0	48608	0	0	0	0	0	0	0	0	0	0	0	0	0	0	0	0	0	0	0	0	0	0	0	1035700	0	0	0	0	0	0	0	0	0	0	0	0	0	0	0	0	0	0	0	0	0	0	6211.8	417970	0	0	0	0	0	0	0	0	0	0	0	0	0	0	0	0	0	0	0	0	0	0	4886	472430	0	0	0	0	0	0	8663.1	0	0	0	0	0	0	0	0	0	0	0	0	0	0	0	0	295830	0	0	0	0	0	0	0	0	0	0	0	0	0	0	0	0	0	0	0	0	0	0	0	380850	0	0	0	0	72052	36945	22392	80617	8473.7	43824	133070
KVPFISDDLALECEGK	FPENFTGCQDLAKQKKVPFISDDLALECEG	VPFISDDLALECEGKDKYKCGSNVFWKW__	K	K	V	G	K	D	1	0	0	2	1	0	2	1	0	1	2	2	0	1	1	1	0	0	0	1	0	0	16	1	1819.9026	NbL14g00070.1;NbL08g09180.1	NbL14g00070.1	140	155	yes	no	2;3	0.0035036	141.82																							By MS/MS	By MS/MS									By matching														By MS/MS	By MS/MS																						By MS/MS	By MS/MS	By MS/MS										By matching								By matching	By matching		By matching	By matching	By MS/MS	By MS/MS										By matching											By MS/MS	By MS/MS	By MS/MS																						By matching	By matching	By MS/MS																								By MS/MS																						By MS/MS	By MS/MS	By MS/MS	By MS/MS																															2	2									1														2	1																						1	1	1										1								1	1		1	1	2	1										1											1	1	2																						1	1	2																								1																						1	2	1	1									11075000	0	0	0	0	0	0	0	0	0	0	0	0	0	0	0	0	0	0	0	0	0	0	891950	192500	0	0	0	0	0	0	0	0	23392	0	0	0	0	0	0	0	0	0	0	0	0	0	650990	40279	0	0	0	0	0	0	0	0	0	0	0	0	0	0	0	0	0	0	0	0	0	343420	661400	55260	0	0	0	0	0	0	0	0	0	65801	0	0	0	0	0	0	0	101880	63878	0	174720	140860	558520	102840	0	0	0	0	0	0	0	0	0	17282	0	0	0	0	0	0	0	0	0	0	88291	178860	1715400	0	0	0	0	0	0	0	0	0	0	0	0	0	0	0	0	0	0	0	0	0	78803	326420	188190	0	0	0	0	0	0	0	0	0	0	0	0	0	0	0	0	0	0	0	0	0	0	0	201520	0	0	0	0	0	0	0	0	0	0	0	0	0	0	0	0	0	0	0	0	0	511270	1179700	2393300	128190	0	0	0	0	0	0	0	0			21394	2236	24304	682837;682838;682839;682840;682841;682842;682843;682844;682845;682846;682847;682848;682849;682850;682851;682852;682853;682854;682855;682856;682857;682858;682859;682860;682861;682862;682863;682864;682865;682866;682867;682868;682869;682870	320759;320760;320761;320762;320763;320764;320765;320766;320767;320768;320769;320770;320771;320772	320770			14	0	0	0	0	0	0	0	0	0	0	0	0	0	0	0	0	0	0	0	0	0	0	540390	226160	0	0	0	0	0	0	0	0	3004.8	0	0	0	0	0	0	0	0	0	0	0	0	0	315280	40239	0	0	0	0	0	0	0	0	0	0	0	0	0	0	0	0	0	0	0	0	0	40544	261930	42015	0	0	0	0	0	0	0	0	0	2329.9	0	0	0	0	0	0	0	6251.5	7336.4	0	12856	10299	146410	44728	0	0	0	0	0	0	0	0	0	2409.2	0	0	0	0	0	0	0	0	0	0	17782	35181	799000	0	0	0	0	0	0	0	0	0	0	0	0	0	0	0	0	0	0	0	0	0	12358	58767	131790	0	0	0	0	0	0	0	0	0	0	0	0	0	0	0	0	0	0	0	0	0	0	0	82528	0	0	0	0	0	0	0	0	0	0	0	0	0	0	0	0	0	0	0	0	0	23267	87062	373820	43521	0	0	0	0	0	0	0	0
KVPNVSAIGGFASGTASGGAPLAR	KDGHGTHTSSTAGGRKVPNVSAIGGFASGT	GFASGTASGGAPLARLAMYKVCWAIPKEGK	R	K	V	A	R	L	5	1	1	0	0	0	0	5	0	1	1	1	0	1	2	3	1	0	0	2	0	0	24	1	2184.1651	NbL02g18800.1;NbL19g03660.1	NbL19g03660.1	233	256	no	no	3	2.0189E-08	158.99						By MS/MS	By MS/MS																							By matching	By MS/MS																							By MS/MS	By MS/MS	By matching																					By matching	By MS/MS	By MS/MS	By matching																						By MS/MS	By MS/MS	By matching																						By matching	By MS/MS																							By matching	By MS/MS	By matching																						By MS/MS	By MS/MS	By matching																														1	1																							1	1																							1	1	1																					1	1	1	1																						1	1	1																						1	1																							1	1	1																						1	1	1																									12107000	0	0	0	0	0	179590	935470	0	0	0	0	0	0	0	0	0	0	0	0	0	0	0	0	0	0	0	0	0	0	302210	920890	0	0	0	0	0	0	0	0	0	0	0	0	0	0	0	0	0	0	0	0	0	0	147920	608150	56992	0	0	0	0	0	0	0	0	0	0	0	0	0	0	0	0	0	0	0	0	97456	1053300	2449600	247840	0	0	0	0	0	0	0	0	0	0	0	0	0	0	0	0	0	0	0	0	0	222560	409450	27310	0	0	0	0	0	0	0	0	0	0	0	0	0	0	0	0	0	0	0	0	0	37698	217580	0	0	0	0	0	0	0	0	0	0	0	0	0	0	0	0	0	0	0	0	0	0	120300	659870	106060	0	0	0	0	0	0	0	0	0	0	0	0	0	0	0	0	0	0	0	0	0	333090	2875100	98546	0	0	0	0	0	0	0	0	0	0	0	0	0	0	0	0	0	0	0	0	0	0	0	0			21395	4979;705	24305	682871;682872;682873;682874;682875;682876;682877;682878;682879;682880;682881;682882;682883;682884;682885;682886;682887;682888;682889;682890;682891;682892	320773;320774;320775;320776;320777;320778;320779;320780;320781;320782;320783;320784	320775			12	0	0	0	0	0	31173	167640	0	0	0	0	0	0	0	0	0	0	0	0	0	0	0	0	0	0	0	0	0	0	46282	125900	0	0	0	0	0	0	0	0	0	0	0	0	0	0	0	0	0	0	0	0	0	0	40745	124720	9557	0	0	0	0	0	0	0	0	0	0	0	0	0	0	0	0	0	0	0	0	4338.1	75167	131630	6212.5	0	0	0	0	0	0	0	0	0	0	0	0	0	0	0	0	0	0	0	0	0	68711	81234	4085.4	0	0	0	0	0	0	0	0	0	0	0	0	0	0	0	0	0	0	0	0	0	7865.3	32892	0	0	0	0	0	0	0	0	0	0	0	0	0	0	0	0	0	0	0	0	0	0	18594	110180	10010	0	0	0	0	0	0	0	0	0	0	0	0	0	0	0	0	0	0	0	0	0	25219	135800	4467.4	0	0	0	0	0	0	0	0	0	0	0	0	0	0	0	0	0	0	0	0	0	0	0	0
KVPQVSTPTLVEVSR	GEYGFQNALIVRYTRKVPQVSTPTLVEVSR	KVPQVSTPTLVEVSRSLGKVGTRCCTKPES	R	K	V	S	R	S	0	1	0	0	0	1	1	0	0	0	1	1	0	0	2	2	2	0	0	4	0	0	15	1	1638.9305	CON__P02769;CON__P02768-1	CON__P02769	437	451	no	no	3	3.1299E-05	158.89	By MS/MS	By MS/MS	By MS/MS		By matching	By matching		By matching	By matching	By matching	By matching					By MS/MS			By MS/MS	By matching	By MS/MS		By MS/MS	By MS/MS	By MS/MS	By MS/MS	By MS/MS	By matching	By matching	By matching	By matching	By matching	By MS/MS	By matching	By matching		By matching		By matching	By matching		By matching	By matching		By MS/MS		By MS/MS	By MS/MS	By MS/MS	By MS/MS	By MS/MS	By matching	By matching			By matching	By matching	By matching	By MS/MS										By MS/MS		By matching	By MS/MS	By MS/MS	By MS/MS		By matching	By matching			By MS/MS	By matching		By MS/MS					By matching			By matching	By matching	By MS/MS		By matching	By MS/MS	By MS/MS	By MS/MS	By matching	By matching	By matching	By matching	By MS/MS	By MS/MS	By MS/MS	By matching							By MS/MS	By matching	By matching				By MS/MS	By MS/MS	By MS/MS	By matching	By MS/MS	By matching	By matching	By matching	By MS/MS	By MS/MS	By matching	By matching	By matching				By matching		By MS/MS	By MS/MS	By MS/MS					By MS/MS	By MS/MS	By MS/MS				By matching	By MS/MS	By matching	By matching							By matching	By MS/MS	By matching	By matching				By matching	By MS/MS	By MS/MS	By MS/MS	By matching		By matching	By matching	By matching	By matching	By matching	By matching					By matching		By MS/MS	By matching	By MS/MS				By matching	By MS/MS	By MS/MS	By matching	By matching	By MS/MS		By matching		By MS/MS	1	1	1		1	1		1	1	1	1					1			1	1	1		1	1	1	1	1	1	1	1	1	1	1	1	1		1		1	1		1	1		1		1	1	1	1	1	1	1			1	1	1	1										1		1	1	1	1		1	1			1	1		1					1			1	1	1		1	1	1	1	1	1	1	1	1	1	1	1							1	1	1				1	1	1	1	1	1	1	1	1	1	1	1	1				1		1	1	1					1	1	1				1	1	1	1							1	1	1	1				1	1	1	1	1		1	1	1	1	1	1					1		1	1	1				1	1	1	1	1	1		1		1	50830000	976910	256150	306130	0	133000	70566	0	96017	189810	93449	335140	0	0	0	0	163880	0	0	29626	43467	454660	0	59947	37267	133690	149720	412740	88279	87543	149140	75937	102020	174940	122720	293970	0	17224	0	20344	43504	0	33746	48805	0	260960	0	46922	0	46496	44300	36733	34308	39821	0	0	44774	72244	37709	0	0	0	0	0	0	0	0	0	0	165010	0	37085	48631	1011300	440450	0	115310	93720	0	0	971560	176760	0	664010	0	0	0	0	56296	0	0	96455	78790	620510	0	90316	177900	52497	56122	37297	29103	20095	23293	341260	184550	89767	45849	0	0	0	0	0	0	301610	93697	36550	0	0	0	74662	65134	94719	42082	45496	65287	46125	35477	356620	160190	164330	53960	45000	0	0	0	34097	0	436210	215150	98704	0	0	0	0	65754	19229	107520	0	0	0	33893	476940	88511	117970	0	0	0	0	0	0	19161	204390	57399	50974	0	0	0	21553	74904	183340	64112	79775	0	95813	95760	702270	147490	147710	115580	0	0	0	0	44947	0	886670	177630	264160	0	0	0	131310	170780	436470	213070	105360	122940	0	44997	0	31208000		+	21396	21;20	24306	682893;682894;682895;682896;682897;682898;682899;682900;682901;682902;682903;682904;682905;682906;682907;682908;682909;682910;682911;682912;682913;682914;682915;682916;682917;682918;682919;682920;682921;682922;682923;682924;682925;682926;682927;682928;682929;682930;682931;682932;682933;682934;682935;682936;682937;682938;682939;682940;682941;682942;682943;682944;682945;682946;682947;682948;682949;682950;682951;682952;682953;682954;682955;682956;682957;682958;682959;682960;682961;682962;682963;682964;682965;682966;682967;682968;682969;682970;682971;682972;682973;682974;682975;682976;682977;682978;682979;682980;682981;682982;682983;682984;682985;682986;682987;682988;682989;682990;682991;682992;682993;682994;682995;682996;682997;682998;682999;683000;683001;683002;683003;683004;683005;683006;683007;683008;683009;683010;683011;683012;683013;683014;683015	320785;320786;320787;320788;320789;320790;320791;320792;320793;320794;320795;320796;320797;320798;320799;320800;320801;320802;320803;320804;320805;320806;320807;320808;320809;320810;320811;320812;320813;320814;320815;320816;320817;320818;320819;320820;320821;320822;320823;320824;320825;320826;320827;320828;320829;320830;320831;320832;320833;320834;320835	320835			51	976910	83053	92658	0	18519	12249	0	16363	29431	11071	31560	0	0	0	0	44402	0	0	15017	13190	129030	0	36319	43784	96474	74383	90869	13839	10899	22840	10381	11025	22472	13604	21343	0	1181.2	0	4914.7	7556	0	7694.5	17728	0	64871	0	22725	0	96824	32873	23821	10555	7636	0	0	7508.3	11092	4619.5	0	0	0	0	0	0	0	0	0	0	85887	0	14687	36975	124660	41786	0	7311	4171.8	0	0	24353	5517.5	0	19885	0	0	0	0	3191.9	0	0	11078	7777.6	45658	0	23676	77378	38942	22927	18578	9500.2	4224	7191.2	67707	27608	12323	6391.5	0	0	0	0	0	0	43169	17460	9949.7	0	0	0	34775	60473	56145	16064	26948	17758	6028.6	7401.8	53910	19405	21367	9993.5	3357.7	0	0	0	8004	0	56286	37523	31162	0	0	0	0	95445	12397	22647	0	0	0	5238.5	79632	8354.4	10347	0	0	0	0	0	0	3322.1	24771	8754.7	8816.2	0	0	0	8826.5	97798	40671	31593	12410	0	5046.3	7250.2	33169	6686.3	4656.9	8845.6	0	0	0	0	3734.4	0	37490	10383	23924	0	0	0	20510	57981	146020	29852	19830	14299	0	6782.2	0	5482200
KVPQYSNR	KDGNGTFKTIAEAIKKVPQYSNRRIIVYVK	TIAEAIKKVPQYSNRRIIVYVKTGRYEEDN	K	K	V	N	R	R	0	1	1	0	0	1	0	0	0	0	0	1	0	0	1	1	0	0	1	1	0	0	8	1	990.52468	NbL11g05910.1	NbL11g05910.1	308	315	yes	yes	3	0.010513	98.458																																					By MS/MS					By matching																																											By MS/MS																																																By matching																																																																																																								1					1																																											1																																																1																																																																				222660	0	0	0	0	0	0	0	0	0	0	0	0	0	0	0	0	0	0	0	0	0	0	0	0	0	0	0	0	0	0	0	0	0	0	0	0	48791	0	0	0	0	123560	0	0	0	0	0	0	0	0	0	0	0	0	0	0	0	0	0	0	0	0	0	0	0	0	0	0	0	0	0	0	0	0	0	0	0	0	0	0	0	0	0	0	18134	0	0	0	0	0	0	0	0	0	0	0	0	0	0	0	0	0	0	0	0	0	0	0	0	0	0	0	0	0	0	0	0	0	0	0	0	0	0	0	0	0	0	0	0	0	0	0	32174	0	0	0	0	0	0	0	0	0	0	0	0	0	0	0	0	0	0	0	0	0	0	0	0	0	0	0	0	0	0	0	0	0	0	0	0	0	0	0	0	0	0	0	0	0	0	0	0	0	0	0	0	0	0	0	0	0	0	0	0	0	0	0	0	0	0	0			21397	3028	24307	683016;683017;683018;683019	320836	320836			1	0	0	0	0	0	0	0	0	0	0	0	0	0	0	0	0	0	0	0	0	0	0	0	0	0	0	0	0	0	0	0	0	0	0	0	0	3346.1	0	0	0	0	28173	0	0	0	0	0	0	0	0	0	0	0	0	0	0	0	0	0	0	0	0	0	0	0	0	0	0	0	0	0	0	0	0	0	0	0	0	0	0	0	0	0	0	609.74	0	0	0	0	0	0	0	0	0	0	0	0	0	0	0	0	0	0	0	0	0	0	0	0	0	0	0	0	0	0	0	0	0	0	0	0	0	0	0	0	0	0	0	0	0	0	0	2503.1	0	0	0	0	0	0	0	0	0	0	0	0	0	0	0	0	0	0	0	0	0	0	0	0	0	0	0	0	0	0	0	0	0	0	0	0	0	0	0	0	0	0	0	0	0	0	0	0	0	0	0	0	0	0	0	0	0	0	0	0	0	0	0	0	0	0	0
KVQEEVTENGNEADEAYP	STGEGDALMNSAISKKVQEEVTENGNEADE	EEVTENGNEADEAYP_______________	K	K	V	Y	P	-	2	0	2	1	0	1	5	1	0	0	0	1	0	0	1	0	1	0	1	2	0	0	18	1	2020.8862	NbL13g02910.1	NbL13g02910.1	488	505	yes	yes	2	0.0001429	124.81					By matching	By MS/MS		By matching		By matching																			By MS/MS	By MS/MS		By matching	By matching	By matching	By matching																		By MS/MS	By MS/MS		By matching																					By MS/MS	By MS/MS	By matching			By matching																			By MS/MS	By MS/MS			By matching	By matching																			By matching	By MS/MS	By matching	By matching		By matching																			By matching	By MS/MS				By matching																			By matching	By MS/MS	By matching		By matching																												1	1		1		1																			1	1		1	1	1	1																		1	1		1																					1	1	1			1																			1	1			1	1																			1	1	1	1		1																			1	1				1																			1	1	1		1																								10766000	0	0	0	0	124140	282690	0	42010	0	36669	0	0	0	0	0	0	0	0	0	0	0	0	0	0	0	0	0	0	538970	736060	0	94193	58765	97600	102690	0	0	0	0	0	0	0	0	0	0	0	0	0	0	0	0	0	169390	251450	0	64205	0	0	0	0	0	0	0	0	0	0	0	0	0	0	0	0	0	0	0	0	1300900	956980	186440	0	0	247730	0	0	0	0	0	0	0	0	0	0	0	0	0	0	0	0	0	0	243160	271300	0	0	65167	61643	0	0	0	0	0	0	0	0	0	0	0	0	0	0	0	0	0	0	194790	497750	41967	64241	0	50416	0	0	0	0	0	0	0	0	0	0	0	0	0	0	0	0	0	0	114940	960560	0	0	0	162950	0	0	0	0	0	0	0	0	0	0	0	0	0	0	0	0	0	0	219850	2039700	292900	0	194140	0	0	0	0	0	0	0	0	0	0	0	0	0	0	0	0	0	0	0	0	0	0	0			21398	3503	24308	683020;683021;683022;683023;683024;683025;683026;683027;683028;683029;683030;683031;683032;683033;683034;683035;683036;683037;683038;683039;683040;683041;683042;683043;683044;683045;683046;683047;683048;683049;683050;683051;683052	320837;320838;320839;320840;320841;320842;320843;320844;320845;320846;320847	320843			11	0	0	0	0	17285	49069	0	7159.1	0	4344.1	0	0	0	0	0	0	0	0	0	0	0	0	0	0	0	0	0	0	67100	112720	0	10180	7548.8	10819	7455.5	0	0	0	0	0	0	0	0	0	0	0	0	0	0	0	0	0	32482	69262	0	10767	0	0	0	0	0	0	0	0	0	0	0	0	0	0	0	0	0	0	0	0	57908	68295	10018	0	0	8771.6	0	0	0	0	0	0	0	0	0	0	0	0	0	0	0	0	0	0	51113	83757	0	0	8945.9	8593.3	0	0	0	0	0	0	0	0	0	0	0	0	0	0	0	0	0	0	25459	103850	6344.2	7782.1	0	9337.1	0	0	0	0	0	0	0	0	0	0	0	0	0	0	0	0	0	0	15113	148460	0	0	0	19423	0	0	0	0	0	0	0	0	0	0	0	0	0	0	0	0	0	0	11579	154430	13834	0	6120.6	0	0	0	0	0	0	0	0	0	0	0	0	0	0	0	0	0	0	0	0	0	0	0
KVQHADDTVKDSLLR	IKNKWVEMAKTQVSRKVQHADDTVKDSLLR	KVQHADDTVKDSLLRIQNGEAVNQEDIDAL	R	K	V	L	R	I	1	1	0	3	0	1	0	0	1	0	2	2	0	0	0	1	1	0	0	2	0	0	15	2	1723.9217	NbL03g22110.1;NbL15g10620.1	NbL15g10620.1	121	135	no	no	4	0.00023381	126.09										By MS/MS																	By matching	By matching						By matching	By MS/MS																								By MS/MS																By MS/MS	By MS/MS							By MS/MS																By matching	By matching						By MS/MS	By matching																								By MS/MS																							By matching	By matching																	By MS/MS				By matching			By MS/MS																															1																	1	1						1	1																								1																1	1							1																1	1						1	1																								1																							1	1																	1				1			1																						8170400	0	0	0	0	0	0	0	0	0	175770	0	0	0	0	0	0	0	0	0	0	0	0	0	0	0	0	135290	94916	0	0	0	0	0	137700	603690	0	0	0	0	0	0	0	0	0	0	0	0	0	0	0	0	0	0	0	0	0	0	0	282650	0	0	0	0	0	0	0	0	0	0	0	0	0	0	0	526680	447430	0	0	0	0	0	0	1528600	0	0	0	0	0	0	0	0	0	0	0	0	0	0	0	57257	29699	0	0	0	0	0	197340	315080	0	0	0	0	0	0	0	0	0	0	0	0	0	0	0	0	0	0	0	0	0	0	0	605430	0	0	0	0	0	0	0	0	0	0	0	0	0	0	0	0	0	0	0	0	0	0	31857	200370	0	0	0	0	0	0	0	0	0	0	0	0	0	0	0	0	607050	0	0	0	93155	0	0	2100400	0	0	0	0	0	0	0	0	0	0	0	0	0	0	0	0	0	0	0	0	0			21399	1092;4081	24309	683053;683054;683055;683056;683057;683058;683059;683060;683061;683062;683063;683064;683065;683066;683067;683068;683069;683070;683071	320848;320849;320850;320851;320852;320853;320854;320855;320856;320857	320852			10	0	0	0	0	0	0	0	0	0	20822	0	0	0	0	0	0	0	0	0	0	0	0	0	0	0	0	29785	14879	0	0	0	0	0	15265	43829	0	0	0	0	0	0	0	0	0	0	0	0	0	0	0	0	0	0	0	0	0	0	0	23062	0	0	0	0	0	0	0	0	0	0	0	0	0	0	0	53304	28367	0	0	0	0	0	0	45779	0	0	0	0	0	0	0	0	0	0	0	0	0	0	0	28521	9694.6	0	0	0	0	0	27510	49911	0	0	0	0	0	0	0	0	0	0	0	0	0	0	0	0	0	0	0	0	0	0	0	45175	0	0	0	0	0	0	0	0	0	0	0	0	0	0	0	0	0	0	0	0	0	0	3797.2	15763	0	0	0	0	0	0	0	0	0	0	0	0	0	0	0	0	47037	0	0	0	4223	0	0	43341	0	0	0	0	0	0	0	0	0	0	0	0	0	0	0	0	0	0	0	0	0
KVRPQPAQDDDDDVEES	TPAPNSSGKPRGRPRKVRPQPAQDDDDDVE	RPQPAQDDDDDVEES_______________	R	K	V	E	S	-	1	1	0	5	0	2	2	0	0	0	0	1	0	0	2	1	0	0	0	2	0	0	17	2	1941.8552	NbL10g10570.1	NbL10g10570.1	145	161	yes	yes	3	0.0013922	128.95																			By MS/MS	By MS/MS																						By matching	By MS/MS	By MS/MS		By matching																				By matching	By MS/MS																							By matching	By MS/MS																							By MS/MS	By MS/MS																							By matching	By MS/MS																								By MS/MS																																																								1	1																						1	1	1		1																				1	1																							1	1																							1	1																							1	1																								1																																						9627900	0	0	0	0	0	0	0	0	0	0	0	0	0	0	0	0	0	0	509170	117530	0	0	0	0	0	0	0	0	0	0	0	0	0	0	0	0	0	0	0	0	0	63324	872570	228050	0	71765	0	0	0	0	0	0	0	0	0	0	0	0	0	0	0	0	0	0	0	41297	467560	0	0	0	0	0	0	0	0	0	0	0	0	0	0	0	0	0	0	0	0	0	0	145760	3523500	0	0	0	0	0	0	0	0	0	0	0	0	0	0	0	0	0	0	0	0	0	0	86316	1089000	0	0	0	0	0	0	0	0	0	0	0	0	0	0	0	0	0	0	0	0	0	0	27456	726010	0	0	0	0	0	0	0	0	0	0	0	0	0	0	0	0	0	0	0	0	0	0	0	1658600	0	0	0	0	0	0	0	0	0	0	0	0	0	0	0	0	0	0	0	0	0	0	0	0	0	0	0	0	0	0	0	0	0	0	0	0	0			21400	2791	24310	683072;683073;683074;683075;683076;683077;683078;683079;683080;683081;683082;683083;683084;683085;683086	320858;320859	320859			2	0	0	0	0	0	0	0	0	0	0	0	0	0	0	0	0	0	0	258080	35665	0	0	0	0	0	0	0	0	0	0	0	0	0	0	0	0	0	0	0	0	0	14439	316960	43165	0	6398.3	0	0	0	0	0	0	0	0	0	0	0	0	0	0	0	0	0	0	0	9693.2	205180	0	0	0	0	0	0	0	0	0	0	0	0	0	0	0	0	0	0	0	0	0	0	8944.5	404670	0	0	0	0	0	0	0	0	0	0	0	0	0	0	0	0	0	0	0	0	0	0	16084	296440	0	0	0	0	0	0	0	0	0	0	0	0	0	0	0	0	0	0	0	0	0	0	4788.4	229210	0	0	0	0	0	0	0	0	0	0	0	0	0	0	0	0	0	0	0	0	0	0	0	286870	0	0	0	0	0	0	0	0	0	0	0	0	0	0	0	0	0	0	0	0	0	0	0	0	0	0	0	0	0	0	0	0	0	0	0	0	0
KVRPQPAQDDVEES	PAAPNSTGRPRGRPRKVRPQPAQDDVEES_	RKVRPQPAQDDVEES_______________	R	K	V	E	S	-	1	1	0	2	0	2	2	0	0	0	0	1	0	0	2	1	0	0	0	2	0	0	14	2	1596.7744	NbL12g13520.1	NbL12g13520.1	182	195	yes	yes	2	0.041352	126.66																			By MS/MS																								By MS/MS																								By MS/MS																							By matching	By MS/MS																							By MS/MS	By MS/MS																							By matching	By MS/MS																							By matching	By MS/MS		By matching																					By matching	By MS/MS																																1																								1																								1																							1	1																							1	1																							1	1																							1	1		1																					1	1														4109600	0	0	0	0	0	0	0	0	0	0	0	0	0	0	0	0	0	0	243280	0	0	0	0	0	0	0	0	0	0	0	0	0	0	0	0	0	0	0	0	0	0	0	298770	0	0	0	0	0	0	0	0	0	0	0	0	0	0	0	0	0	0	0	0	0	0	0	643820	0	0	0	0	0	0	0	0	0	0	0	0	0	0	0	0	0	0	0	0	0	0	151560	961490	0	0	0	0	0	0	0	0	0	0	0	0	0	0	0	0	0	0	0	0	0	0	51640	214840	0	0	0	0	0	0	0	0	0	0	0	0	0	0	0	0	0	0	0	0	0	0	47733	151980	0	0	0	0	0	0	0	0	0	0	0	0	0	0	0	0	0	0	0	0	0	0	66018	729080	0	30180	0	0	0	0	0	0	0	0	0	0	0	0	0	0	0	0	0	0	0	0	103740	415480	0	0	0	0	0	0	0	0	0	0	0	0	0			21401	3388	24311	683087;683088;683089;683090;683091;683092;683093;683094;683095;683096;683097;683098;683099;683100	320860;320861	320860			2	0	0	0	0	0	0	0	0	0	0	0	0	0	0	0	0	0	0	123310	0	0	0	0	0	0	0	0	0	0	0	0	0	0	0	0	0	0	0	0	0	0	0	108530	0	0	0	0	0	0	0	0	0	0	0	0	0	0	0	0	0	0	0	0	0	0	0	282530	0	0	0	0	0	0	0	0	0	0	0	0	0	0	0	0	0	0	0	0	0	0	9300.4	110430	0	0	0	0	0	0	0	0	0	0	0	0	0	0	0	0	0	0	0	0	0	0	9622.6	58485	0	0	0	0	0	0	0	0	0	0	0	0	0	0	0	0	0	0	0	0	0	0	8324.8	47980	0	0	0	0	0	0	0	0	0	0	0	0	0	0	0	0	0	0	0	0	0	0	10069	126100	0	4964.6	0	0	0	0	0	0	0	0	0	0	0	0	0	0	0	0	0	0	0	0	6063.7	37629	0	0	0	0	0	0	0	0	0	0	0	0	0
KVSAYIAR	AQGAKPGEGGQLPGKKVSAYIARLRNSKPG	GGQLPGKKVSAYIARLRNSKPGVPLISPPP	K	K	V	A	R	L	2	1	0	0	0	0	0	0	0	1	0	1	0	0	0	1	0	0	1	1	0	0	8	1	906.5287	NbL15g03560.1;NbL16g19330.1	NbL16g19330.1	1085	1092	no	no	2;3	0.025627	145.16			By MS/MS			By MS/MS																			By MS/MS	By MS/MS	By MS/MS		By matching	By matching	By matching																		By MS/MS	By MS/MS				By matching																			By MS/MS																									By MS/MS																							By MS/MS	By MS/MS																							By MS/MS	By MS/MS	By matching			By matching																			By MS/MS		By matching			By MS/MS																													1			2																			1	2	1		1	1	1																		1	2				1																			2																									1																							2	1																							2	2	1			1																			1		1			1																											24773000	0	0	116350	0	0	211700	0	0	0	0	0	0	0	0	0	0	0	0	0	0	0	0	0	0	506670	1896900	141840	0	26811	94441	35472	0	0	0	0	0	0	0	0	0	0	0	0	0	0	0	0	0	113980	2348700	0	0	0	36089	0	0	0	0	0	0	0	0	0	0	0	0	0	0	0	0	0	0	7231300	0	0	0	0	0	0	0	0	0	0	0	0	0	0	0	0	0	0	0	0	0	0	0	0	539590	0	0	0	0	0	0	0	0	0	0	0	0	0	0	0	0	0	0	0	0	0	0	1220100	4259000	0	0	0	0	0	0	0	0	0	0	0	0	0	0	0	0	0	0	0	0	0	0	561940	4206800	33595	0	0	121890	0	0	0	0	0	0	0	0	0	0	0	0	0	0	0	0	0	0	411190	0	204610	0	0	454420	0	0	0	0	0	0	0	0	0	0	0	0	0	0	0	0	0	0	0	0	0	0	0	0	0	0			21402	4402;4014	24312	683101;683102;683103;683104;683105;683106;683107;683108;683109;683110;683111;683112;683113;683114;683115;683116;683117;683118;683119;683120;683121;683122;683123;683124;683125;683126;683127;683128;683129	320862;320863;320864;320865;320866;320867;320868;320869;320870;320871;320872	320864			11	0	0	35216	0	0	36747	0	0	0	0	0	0	0	0	0	0	0	0	0	0	0	0	0	0	365620	942390	31228	0	3337.8	14463	4849.5	0	0	0	0	0	0	0	0	0	0	0	0	0	0	0	0	0	237360	1742900	0	0	0	9940.6	0	0	0	0	0	0	0	0	0	0	0	0	0	0	0	0	0	0	891400	0	0	0	0	0	0	0	0	0	0	0	0	0	0	0	0	0	0	0	0	0	0	0	0	220430	0	0	0	0	0	0	0	0	0	0	0	0	0	0	0	0	0	0	0	0	0	0	723220	1625800	0	0	0	0	0	0	0	0	0	0	0	0	0	0	0	0	0	0	0	0	0	0	362270	886090	15943	0	0	18839	0	0	0	0	0	0	0	0	0	0	0	0	0	0	0	0	0	0	91214	0	31830	0	0	34405	0	0	0	0	0	0	0	0	0	0	0	0	0	0	0	0	0	0	0	0	0	0	0	0	0	0
KVSDTEDDGIMR	RTQSPKVEMIDNLFKKVSDTEDDGIMRELL	LFKKVSDTEDDGIMRELLLDFYVSSGKRKP	K	K	V	M	R	E	0	1	0	3	0	0	1	1	0	1	0	1	1	0	0	1	1	0	0	1	0	0	12	1	1364.6242	NbL09g11050.1	NbL09g11050.1	696	707	yes	yes	2;3	0.0001115	171.67				By matching	By MS/MS	By matching	By MS/MS																					By matching	By MS/MS	By matching	By matching																						By MS/MS	By matching																			By matching	By matching		By matching	By MS/MS	By matching	By matching																						By MS/MS	By MS/MS	By matching						By matching																By MS/MS																								By MS/MS	By matching																					By matching		By MS/MS	By matching	By matching																													1	2	1	2																					1	4	1	1																						3	1																			1	1		1	3	2	1																						1	1	1						1																2																								3	1																					1		3	2	1																										7881100	0	0	0	13773	190070	81432	64582	0	0	0	0	0	0	0	0	0	0	0	0	0	0	0	0	0	0	0	0	18849	979230	46558	36693	0	0	0	0	0	0	0	0	0	0	0	0	0	0	0	0	0	0	0	0	0	709230	39176	0	0	0	0	0	0	0	0	0	0	0	0	0	0	0	0	0	0	58236	38768	0	84831	1431300	208510	86190	0	0	0	0	0	0	0	0	0	0	0	0	0	0	0	0	0	0	0	0	0	88143	34298	20557	0	0	0	0	0	27574	0	0	0	0	0	0	0	0	0	0	0	0	0	0	0	538700	0	0	0	0	0	0	0	0	0	0	0	0	0	0	0	0	0	0	0	0	0	0	0	823990	76144	0	0	0	0	0	0	0	0	0	0	0	0	0	0	0	0	0	0	0	0	22458	0	1647000	188910	325870	0	0	0	0	0	0	0	0	0	0	0	0	0	0	0	0	0	0	0	0	0	0	0	0	0			21403	2519	24313;24314	683130;683131;683132;683133;683134;683135;683136;683137;683138;683139;683140;683141;683142;683143;683144;683145;683146;683147;683148;683149;683150;683151;683152;683153;683154;683155;683156;683157;683158;683159;683160;683161;683162;683163;683164;683165;683166;683167;683168;683169;683170;683171;683172	320873;320874;320875;320876;320877;320878;320879;320880;320881;320882;320883;320884;320885;320886;320887;320888;320889;320890	320880	4109		18	0	0	0	3392.3	26465	14135	11574	0	0	0	0	0	0	0	0	0	0	0	0	0	0	0	0	0	0	0	0	2954.9	121910	7130.1	5016.3	0	0	0	0	0	0	0	0	0	0	0	0	0	0	0	0	0	0	0	0	0	136000	10791	0	0	0	0	0	0	0	0	0	0	0	0	0	0	0	0	0	0	7178.7	3678	0	5378.4	63714	14880	4631.3	0	0	0	0	0	0	0	0	0	0	0	0	0	0	0	0	0	0	0	0	0	18528	10589	4078.5	0	0	0	0	0	2788.8	0	0	0	0	0	0	0	0	0	0	0	0	0	0	0	70410	0	0	0	0	0	0	0	0	0	0	0	0	0	0	0	0	0	0	0	0	0	0	0	108350	11769	0	0	0	0	0	0	0	0	0	0	0	0	0	0	0	0	0	0	0	0	3493.7	0	86744	14303	15391	0	0	0	0	0	0	0	0	0	0	0	0	0	0	0	0	0	0	0	0	0	0	0	0	0
KVSEAVILK	TIWTDVDGVYSADPRKVSEAVILKTLSYQE	YSADPRKVSEAVILKTLSYQEAWEMSYFGA	R	K	V	L	K	T	1	0	0	0	0	0	1	0	0	1	1	2	0	0	0	1	0	0	0	2	0	0	9	1	985.61718	NbL07g16260.1;NbL03g07800.1;NbL03g00260.1	NbL03g07800.1	327	335	no	no	2;3	7.6798E-06	204.42			By matching	By matching	By matching	By MS/MS	By matching																		By MS/MS	By matching			By MS/MS	By MS/MS	By matching																						By matching	By MS/MS	By MS/MS	By matching																	By MS/MS	By matching		By matching	By MS/MS	By MS/MS	By matching	By matching																	By matching	By matching	By matching	By matching	By MS/MS	By MS/MS	By matching																		By matching	By matching		By matching	By matching	By MS/MS	By matching	By matching																	By MS/MS				By MS/MS	By MS/MS	By MS/MS	By matching																	By MS/MS	By matching			By matching	By MS/MS	By matching	By matching																											1	1	1	2	1																		1	1			1	2	1																						1	2	1	1																	2	1		1	1	3	1	1																	1	1	1	1	2	2	1																		2	1		1	1	2	1	1																	1				1	2	1	1																	2	1			1	2	1	1																									57342000	0	0	50439	44107	115370	5094900	113410	0	0	0	0	0	0	0	0	0	0	0	0	0	0	0	0	0	165640	34039	0	0	169960	5115800	112620	0	0	0	0	0	0	0	0	0	0	0	0	0	0	0	0	0	0	0	0	0	83245	3437700	109500	35915	0	0	0	0	0	0	0	0	0	0	0	0	0	0	0	0	897120	290700	0	187490	786500	13335000	234210	307930	0	0	0	0	0	0	0	0	0	0	0	0	0	0	0	0	61599	20887	11129	20210	112300	1491000	27617	0	0	0	0	0	0	0	0	0	0	0	0	0	0	0	0	0	214790	44469	0	44727	178790	4666300	83761	53181	0	0	0	0	0	0	0	0	0	0	0	0	0	0	0	0	174400	0	0	0	192980	5683900	107110	104420	0	0	0	0	0	0	0	0	0	0	0	0	0	0	0	0	995140	32124	0	0	438660	11339000	398500	123990	0	0	0	0	0	0	0	0	0	0	0	0	0	0	0	0	0	0	0	0	0	0	0	0			21404	901;2117	24315	683173;683174;683175;683176;683177;683178;683179;683180;683181;683182;683183;683184;683185;683186;683187;683188;683189;683190;683191;683192;683193;683194;683195;683196;683197;683198;683199;683200;683201;683202;683203;683204;683205;683206;683207;683208;683209;683210;683211;683212;683213;683214;683215;683216;683217;683218;683219;683220;683221;683222;683223;683224;683225;683226;683227;683228;683229;683230;683231	320891;320892;320893;320894;320895;320896;320897;320898;320899;320900;320901;320902;320903;320904;320905;320906;320907;320908;320909	320905			19	0	0	15267	10863	16064	884360	20323	0	0	0	0	0	0	0	0	0	0	0	0	0	0	0	0	0	119520	16911	0	0	21160	783450	15396	0	0	0	0	0	0	0	0	0	0	0	0	0	0	0	0	0	0	0	0	0	15963	946920	22456	6022.7	0	0	0	0	0	0	0	0	0	0	0	0	0	0	0	0	110590	27579	0	11887	35010	951620	12585	7718.7	0	0	0	0	0	0	0	0	0	0	0	0	0	0	0	0	45694	8532.6	5543.4	6597.1	23605	460310	5479.2	0	0	0	0	0	0	0	0	0	0	0	0	0	0	0	0	0	127320	16976	0	12166	23368	973580	12662	6442.4	0	0	0	0	0	0	0	0	0	0	0	0	0	0	0	0	112430	0	0	0	25375	878490	17884	9855.8	0	0	0	0	0	0	0	0	0	0	0	0	0	0	0	0	220750	15830	0	0	23103	858530	18822	5620.9	0	0	0	0	0	0	0	0	0	0	0	0	0	0	0	0	0	0	0	0	0	0	0	0
KVSGPVVVADGMAGAAMYELVR	TFEDSEKESEYGYVRKVSGPVVVADGMAGA	VADGMAGAAMYELVRVGHDNLIGEIIRLEG	R	K	V	V	R	V	4	1	0	1	0	0	1	3	0	0	1	1	2	0	1	1	0	0	1	5	0	0	22	1	2219.1442	NbL19g12500.1;NbL06g04690.1	NbL19g12500.1	26	47	yes	no	2;3	6.135E-26	195.09			By matching		By matching	By matching	By matching	By MS/MS	By MS/MS	By matching						By matching											By matching	By matching	By matching		By matching	By MS/MS	By MS/MS	By MS/MS					By matching																By MS/MS	By MS/MS	By MS/MS	By MS/MS						By matching													By matching		By MS/MS	By MS/MS	By MS/MS	By MS/MS			By matching	By matching	By MS/MS	By matching										By matching		By matching	By matching	By matching	By matching	By MS/MS	By MS/MS						By matching						By matching	By matching						By matching				By MS/MS	By matching	By matching					By matching											By matching		By matching	By matching	By MS/MS	By matching	By MS/MS	By MS/MS	By MS/MS						By matching	By matching												By matching		By MS/MS	By MS/MS	By MS/MS	By MS/MS					By MS/MS	By matching									By matching										1		1	1	1	2	4	1						1											1	2	1		1	2	4	1					1																1	3	3	2						1													2		1	4	3	3			1	1	1	1										1		1	1	1	1	5	3						1						1	1						1				1	2	1					1											1		1	1	1	2	4	4	2						1	1												1		2	4	4	1					2	1									1								194720000	0	0	32370	0	28589	111190	156580	2612900	6154300	127580	0	0	0	0	0	43450	0	0	0	0	0	0	0	0	0	0	102020	123410	144720	0	408850	4283300	8436400	298010	0	0	0	0	37283	0	0	0	0	0	0	0	0	0	0	0	0	0	0	0	393240	7415200	5025600	642670	0	0	0	0	0	55012	0	0	0	0	0	0	0	0	0	0	0	0	888200	0	1265600	56885000	13929000	1265600	0	0	87044	198850	196210	269430	0	0	0	0	0	0	0	0	0	39774	0	38790	45436	64608	268580	7400200	976370	0	0	0	0	0	142900	0	0	0	0	0	20224	59722	0	0	0	0	0	69683	0	0	0	5272800	4016200	132830	0	0	0	0	85193	0	0	0	0	0	0	0	0	0	0	108160	0	36888	33688	173200	275250	9871700	3843700	739560	0	0	0	0	0	85158	48550	0	0	0	0	0	0	0	0	0	0	0	352940	0	1383800	16691000	29582000	423050	0	0	0	0	407100	384690	0	0	0	0	0	0	0	0	25745	0	0	0	0	0	0	0			21405	5066	24316;24317;24318	683232;683233;683234;683235;683236;683237;683238;683239;683240;683241;683242;683243;683244;683245;683246;683247;683248;683249;683250;683251;683252;683253;683254;683255;683256;683257;683258;683259;683260;683261;683262;683263;683264;683265;683266;683267;683268;683269;683270;683271;683272;683273;683274;683275;683276;683277;683278;683279;683280;683281;683282;683283;683284;683285;683286;683287;683288;683289;683290;683291;683292;683293;683294;683295;683296;683297;683298;683299;683300;683301;683302;683303;683304;683305;683306;683307;683308;683309;683310;683311;683312;683313;683314;683315;683316;683317;683318;683319;683320;683321;683322;683323;683324;683325;683326;683327;683328;683329;683330;683331;683332;683333;683334;683335;683336;683337;683338;683339	320910;320911;320912;320913;320914;320915;320916;320917;320918;320919;320920;320921;320922;320923;320924;320925;320926;320927;320928;320929;320930;320931;320932;320933;320934;320935;320936;320937;320938;320939;320940;320941;320942;320943;320944;320945;320946;320947;320948;320949;320950;320951;320952;320953;320954;320955	320916	6624;6625		45	0	0	9797.7	0	3980.7	19300	28060	445270	954230	15114	0	0	0	0	0	11772	0	0	0	0	0	0	0	0	0	0	22460	19346	18018	0	55894	462910	1083700	33036	0	0	0	0	9006.9	0	0	0	0	0	0	0	0	0	0	0	0	0	0	0	80644	1243500	771610	78730	0	0	0	0	0	8619.1	0	0	0	0	0	0	0	0	0	0	0	0	39537	0	68003	1425900	434780	44811	0	0	2926.8	6900	18482	15276	0	0	0	0	0	0	0	0	0	16248	0	12662	9550.8	19946	53287	1107000	134030	0	0	0	0	0	29354	0	0	0	0	0	4073.1	11747	0	0	0	0	0	18954	0	0	0	638740	522190	24600	0	0	0	0	19998	0	0	0	0	0	0	0	0	0	0	22781	0	9747.3	4429.6	26770	45957	931770	337140	88154	0	0	0	0	0	14764	5884.1	0	0	0	0	0	0	0	0	0	0	0	18589	0	65362	756630	932630	32378	0	0	0	0	33824	22654	0	0	0	0	0	0	0	0	8612.6	0	0	0	0	0	0	0
KVSMNSVNPK	YIQELSTTGVSDEERKVSMNSVNPKYILRN	SDEERKVSMNSVNPKYILRNYLCQTAIDAA	R	K	V	P	K	Y	0	0	2	0	0	0	0	0	0	0	0	2	1	0	1	2	0	0	0	2	0	0	10	1	1102.5805	NbL06g00260.1	NbL06g00260.1	572	581	yes	yes	2	0.026923	112.11										By matching																							By matching																																																By MS/MS																								By matching																								By matching																																																By MS/MS																																	1																							1																																																1																								1																								1																																																1																								543850	0	0	0	0	0	0	0	0	0	15383	0	0	0	0	0	0	0	0	0	0	0	0	0	0	0	0	0	0	0	0	0	0	20262	0	0	0	0	0	0	0	0	0	0	0	0	0	0	0	0	0	0	0	0	0	0	0	0	0	0	0	0	0	0	0	0	0	0	0	0	0	0	0	0	0	0	0	0	0	0	0	171810	0	0	0	0	0	0	0	0	0	0	0	0	0	0	0	0	0	0	0	0	0	0	0	38077	0	0	0	0	0	0	0	0	0	0	0	0	0	0	0	0	0	0	0	0	0	0	0	36955	0	0	0	0	0	0	0	0	0	0	0	0	0	0	0	0	0	0	0	0	0	0	0	0	0	0	0	0	0	0	0	0	0	0	0	0	0	0	0	0	0	0	0	0	0	0	0	261360	0	0	0	0	0	0	0	0	0	0	0	0	0	0	0	0	0	0	0	0	0	0	0			21406	1664	24319	683340;683341;683342;683343;683344;683345	320956	320956			1	0	0	0	0	0	0	0	0	0	1822.4	0	0	0	0	0	0	0	0	0	0	0	0	0	0	0	0	0	0	0	0	0	0	2602.8	0	0	0	0	0	0	0	0	0	0	0	0	0	0	0	0	0	0	0	0	0	0	0	0	0	0	0	0	0	0	0	0	0	0	0	0	0	0	0	0	0	0	0	0	0	0	0	5363	0	0	0	0	0	0	0	0	0	0	0	0	0	0	0	0	0	0	0	0	0	0	0	5227.1	0	0	0	0	0	0	0	0	0	0	0	0	0	0	0	0	0	0	0	0	0	0	0	4804.9	0	0	0	0	0	0	0	0	0	0	0	0	0	0	0	0	0	0	0	0	0	0	0	0	0	0	0	0	0	0	0	0	0	0	0	0	0	0	0	0	0	0	0	0	0	0	0	8239.9	0	0	0	0	0	0	0	0	0	0	0	0	0	0	0	0	0	0	0	0	0	0	0
KVSSNQSDVAASEVSSTR	DKSGVADNTSKTKARKVSSNQSDVAASEVS	SNQSDVAASEVSSTRQTKKRVKKDNTKDTS	R	K	V	T	R	Q	2	1	1	1	0	1	1	0	0	0	0	1	0	0	0	6	1	0	0	3	0	0	18	1	1850.897	NbL04g00380.1	NbL04g00380.1	153	170	yes	yes	3	2.4866E-05	134.4																																																										By matching																							By MS/MS																																																																									By matching																							By matching	By matching																																																																																1																							1																																																																									1																							1	1																							1078400	0	0	0	0	0	0	0	0	0	0	0	0	0	0	0	0	0	0	0	0	0	0	0	0	0	0	0	0	0	0	0	0	0	0	0	0	0	0	0	0	0	0	0	0	0	0	0	0	0	0	0	0	0	0	0	0	0	149990	0	0	0	0	0	0	0	0	0	0	0	0	0	0	0	0	0	0	0	0	0	0	523360	0	0	0	0	0	0	0	0	0	0	0	0	0	0	0	0	0	0	0	0	0	0	0	0	0	0	0	0	0	0	0	0	0	0	0	0	0	0	0	0	0	0	0	0	0	0	0	0	0	0	0	0	0	0	0	0	0	0	0	0	0	0	0	0	0	0	0	0	0	0	0	0	47497	0	0	0	0	0	0	0	0	0	0	0	0	0	0	0	0	0	0	0	0	0	0	301390	56132	0	0	0	0	0	0	0	0	0	0	0	0	0	0	0	0	0	0	0	0	0	0			21407	1141	24320	683346;683347;683348;683349;683350	320957	320957			1	0	0	0	0	0	0	0	0	0	0	0	0	0	0	0	0	0	0	0	0	0	0	0	0	0	0	0	0	0	0	0	0	0	0	0	0	0	0	0	0	0	0	0	0	0	0	0	0	0	0	0	0	0	0	0	0	0	18374	0	0	0	0	0	0	0	0	0	0	0	0	0	0	0	0	0	0	0	0	0	0	16336	0	0	0	0	0	0	0	0	0	0	0	0	0	0	0	0	0	0	0	0	0	0	0	0	0	0	0	0	0	0	0	0	0	0	0	0	0	0	0	0	0	0	0	0	0	0	0	0	0	0	0	0	0	0	0	0	0	0	0	0	0	0	0	0	0	0	0	0	0	0	0	0	5661.6	0	0	0	0	0	0	0	0	0	0	0	0	0	0	0	0	0	0	0	0	0	0	9502.1	4296.1	0	0	0	0	0	0	0	0	0	0	0	0	0	0	0	0	0	0	0	0	0	0
KVSTITELEEALAAAR	IDFVAHAGSMGADARKVSTITELEEALAAA	VSTITELEEALAAARASSRTTVVVIDTDPY	R	K	V	A	R	A	4	1	0	0	0	0	3	0	0	1	2	1	0	0	0	1	2	0	0	1	0	0	16	1	1700.9309	tr|A9CGS0|A9CGS0_AGRFC	tr|A9CGS0|A9CGS0_AGRFC	540	555	yes	yes	3	0.00039554	115.09									By matching																							By matching																																																By MS/MS																								By MS/MS																																																By matching																																																									1																							1																																																1																								1																																																1																																																	289180	0	0	0	0	0	0	0	0	57557	0	0	0	0	0	0	0	0	0	0	0	0	0	0	0	0	0	0	0	0	0	0	32574	0	0	0	0	0	0	0	0	0	0	0	0	0	0	0	0	0	0	0	0	0	0	0	0	0	0	0	0	0	0	0	0	0	0	0	0	0	0	0	0	0	0	0	0	0	0	0	153910	0	0	0	0	0	0	0	0	0	0	0	0	0	0	0	0	0	0	0	0	0	0	0	16810	0	0	0	0	0	0	0	0	0	0	0	0	0	0	0	0	0	0	0	0	0	0	0	0	0	0	0	0	0	0	0	0	0	0	0	0	0	0	0	0	0	0	0	0	0	0	0	28335	0	0	0	0	0	0	0	0	0	0	0	0	0	0	0	0	0	0	0	0	0	0	0	0	0	0	0	0	0	0	0	0	0	0	0	0	0	0	0	0	0	0	0	0	0	0	0	0			21408	5607	24321	683351;683352;683353;683354;683355	320958	320958			1	0	0	0	0	0	0	0	0	8924.2	0	0	0	0	0	0	0	0	0	0	0	0	0	0	0	0	0	0	0	0	0	0	3520.4	0	0	0	0	0	0	0	0	0	0	0	0	0	0	0	0	0	0	0	0	0	0	0	0	0	0	0	0	0	0	0	0	0	0	0	0	0	0	0	0	0	0	0	0	0	0	0	3857.8	0	0	0	0	0	0	0	0	0	0	0	0	0	0	0	0	0	0	0	0	0	0	0	2514.6	0	0	0	0	0	0	0	0	0	0	0	0	0	0	0	0	0	0	0	0	0	0	0	0	0	0	0	0	0	0	0	0	0	0	0	0	0	0	0	0	0	0	0	0	0	0	0	2674.5	0	0	0	0	0	0	0	0	0	0	0	0	0	0	0	0	0	0	0	0	0	0	0	0	0	0	0	0	0	0	0	0	0	0	0	0	0	0	0	0	0	0	0	0	0	0	0	0
KVSVVSTMATQPAMIADDLR	GDFTTLVDALQRKGRKVSVVSTMATQPAMI	STMATQPAMIADDLRRQADHFIDLMTLKAE	R	K	V	L	R	R	3	1	0	2	0	1	0	0	0	1	1	1	2	0	1	2	2	0	0	3	0	0	20	1	2132.097	tr|Q7D046|Q7D046_AGRFC	tr|Q7D046|Q7D046_AGRFC	136	155	yes	yes	3	2.3157E-05	124.25																																										By MS/MS																						By matching	By matching	By matching							By MS/MS																	By matching																																																By MS/MS								By MS/MS															By matching																									By MS/MS																																																								1																						1	1	1							1																	1																																																1								1															1																									1															10869000	0	0	0	0	0	0	0	0	0	0	0	0	0	0	0	0	0	0	0	0	0	0	0	0	0	0	0	0	0	0	0	0	0	0	0	0	0	0	0	0	0	104730	0	0	0	0	0	0	0	0	0	0	0	0	0	0	0	0	0	0	0	0	0	133400	104360	60413	0	0	0	0	0	0	1013800	0	0	0	0	0	0	0	0	0	0	0	0	0	0	0	0	207130	0	0	0	0	0	0	0	0	0	0	0	0	0	0	0	0	0	0	0	0	0	0	0	0	0	0	0	0	0	0	0	0	0	0	0	0	0	0	0	0	0	0	0	0	0	0	0	166110	0	0	0	0	0	0	0	8264200	0	0	0	0	0	0	0	0	0	0	0	0	0	0	104370	0	0	0	0	0	0	0	0	0	0	0	0	0	0	0	0	0	0	0	0	0	0	0	0	710410	0	0	0	0	0	0	0	0	0	0	0	0	0	0			21409	5924	24322	683356;683357;683358;683359;683360;683361;683362;683363;683364;683365	320959;320960;320961	320961	7470;7471		3	0	0	0	0	0	0	0	0	0	0	0	0	0	0	0	0	0	0	0	0	0	0	0	0	0	0	0	0	0	0	0	0	0	0	0	0	0	0	0	0	0	23879	0	0	0	0	0	0	0	0	0	0	0	0	0	0	0	0	0	0	0	0	0	20901	17606	14180	0	0	0	0	0	0	124970	0	0	0	0	0	0	0	0	0	0	0	0	0	0	0	0	12710	0	0	0	0	0	0	0	0	0	0	0	0	0	0	0	0	0	0	0	0	0	0	0	0	0	0	0	0	0	0	0	0	0	0	0	0	0	0	0	0	0	0	0	0	0	0	0	28970	0	0	0	0	0	0	0	1740700	0	0	0	0	0	0	0	0	0	0	0	0	0	0	12649	0	0	0	0	0	0	0	0	0	0	0	0	0	0	0	0	0	0	0	0	0	0	0	0	41525	0	0	0	0	0	0	0	0	0	0	0	0	0	0
KVTAVLGHSK	DDLHSVVEYFNGANRKVTAVLGHSKGVSTF	NGANRKVTAVLGHSKGVSTFAKSCVYIESI	R	K	V	S	K	G	1	0	0	0	0	0	0	1	1	0	1	2	0	0	0	1	1	0	0	2	0	0	10	1	1038.6186	NbL00g01620.1	NbL00g01620.1	152	161	yes	yes	3	0.00021311	141.89																By MS/MS																								By MS/MS	By matching																							By MS/MS																								By MS/MS	By matching																							By MS/MS																								By MS/MS	By matching																							By MS/MS																								By MS/MS	By MS/MS																															1																								1	1																							1																								1	1																							1																								1	1																							1																								1	1																9935700	0	0	0	0	0	0	0	0	0	0	0	0	0	0	0	335510	0	0	0	0	0	0	0	0	0	0	0	0	0	0	0	0	0	0	0	0	0	0	0	923410	80715	0	0	0	0	0	0	0	0	0	0	0	0	0	0	0	0	0	0	0	0	0	0	0	0	0	0	0	0	0	0	0	0	0	0	0	0	0	0	0	0	0	0	0	0	0	0	3621900	320150	0	0	0	0	0	0	0	0	0	0	0	0	0	0	0	0	0	0	0	0	0	0	530510	0	0	0	0	0	0	0	0	0	0	0	0	0	0	0	0	0	0	0	0	0	0	0	789820	41990	0	0	0	0	0	0	0	0	0	0	0	0	0	0	0	0	0	0	0	0	0	0	974660	0	0	0	0	0	0	0	0	0	0	0	0	0	0	0	0	0	0	0	0	0	0	0	2104200	212850	0	0	0	0	0	0	0	0	0	0	0	0	0	0	0			21410	96	24323	683366;683367;683368;683369;683370;683371;683372;683373;683374;683375;683376;683377	320962;320963;320964;320965;320966;320967;320968;320969;320970	320965			9	0	0	0	0	0	0	0	0	0	0	0	0	0	0	0	90904	0	0	0	0	0	0	0	0	0	0	0	0	0	0	0	0	0	0	0	0	0	0	0	160380	19494	0	0	0	0	0	0	0	0	0	0	0	0	0	0	0	0	0	0	0	0	0	0	0	0	0	0	0	0	0	0	0	0	0	0	0	0	0	0	0	0	0	0	0	0	0	0	205360	23429	0	0	0	0	0	0	0	0	0	0	0	0	0	0	0	0	0	0	0	0	0	0	59250	0	0	0	0	0	0	0	0	0	0	0	0	0	0	0	0	0	0	0	0	0	0	0	130340	5418.2	0	0	0	0	0	0	0	0	0	0	0	0	0	0	0	0	0	0	0	0	0	0	168980	0	0	0	0	0	0	0	0	0	0	0	0	0	0	0	0	0	0	0	0	0	0	0	123920	8999.7	0	0	0	0	0	0	0	0	0	0	0	0	0	0	0
KVTISKDDTVVLDGAGEK	LNLENVELDMLGKCKKVTISKDDTVVLDGA	ISKDDTVVLDGAGEKKAIEERCEQIRSAIE	K	K	V	E	K	K	1	0	0	3	0	0	1	2	0	1	1	3	0	0	0	1	2	0	0	3	0	0	18	2	1873.9997	NbL10g12480.1;NbL15g13400.1	NbL15g13400.1	353	370	no	no	2;3	1.1378E-05	176.17									By matching	By MS/MS																		By matching						By MS/MS																By matching							By MS/MS	By MS/MS																By MS/MS	By matching	By matching	By matching			By matching	By matching	By MS/MS																							By MS/MS																								By matching																					By matching		By matching	By MS/MS	By MS/MS																							By MS/MS																																1	1																		1						1																1							2	1																1	1	1	1			1	1	1																							1																								2																					1		1	2	1																							2																								37193000	0	0	0	0	0	0	0	0	79419	328380	0	0	0	0	0	0	0	0	0	0	0	0	0	0	0	0	0	24567	0	0	0	0	0	240990	0	0	0	0	0	0	0	0	0	0	0	0	0	0	0	15238	0	0	0	0	0	0	2545400	334870	0	0	0	0	0	0	0	0	0	0	0	0	0	0	0	241970	172990	196340	197410	0	0	532230	1885600	582930	0	0	0	0	0	0	0	0	0	0	0	0	0	0	0	0	0	0	0	0	0	0	85995	0	0	0	0	0	0	0	0	0	0	0	0	0	0	0	0	0	0	0	0	0	0	0	95848	0	0	0	0	0	0	0	0	0	0	0	0	0	0	0	0	0	0	0	0	19725	0	43359	3979300	328160	0	0	0	0	0	0	0	0	0	0	0	0	0	0	0	0	0	0	0	0	0	0	25263000	0	0	0	0	0	0	0	0	0	0	0	0	0	0	0	0	0	0	0	0	0	0	0			21411	4112;2813	24324	683378;683379;683380;683381;683382;683383;683384;683385;683386;683387;683388;683389;683390;683391;683392;683393;683394;683395;683396;683397;683398;683399;683400;683401;683402	320971;320972;320973;320974;320975	320975			5	0	0	0	0	0	0	0	0	12314	38902	0	0	0	0	0	0	0	0	0	0	0	0	0	0	0	0	0	3851.2	0	0	0	0	0	26715	0	0	0	0	0	0	0	0	0	0	0	0	0	0	0	11308	0	0	0	0	0	0	390820	41023	0	0	0	0	0	0	0	0	0	0	0	0	0	0	0	22956	17508	12448	8787.3	0	0	13341	58858	20640	0	0	0	0	0	0	0	0	0	0	0	0	0	0	0	0	0	0	0	0	0	0	11805	0	0	0	0	0	0	0	0	0	0	0	0	0	0	0	0	0	0	0	0	0	0	0	12462	0	0	0	0	0	0	0	0	0	0	0	0	0	0	0	0	0	0	0	0	3048.6	0	4092.6	349030	39116	0	0	0	0	0	0	0	0	0	0	0	0	0	0	0	0	0	0	0	0	0	0	796460	0	0	0	0	0	0	0	0	0	0	0	0	0	0	0	0	0	0	0	0	0	0	0
KVTLFFTESPTNPFLR	DPADIGALESVLKQKKVTLFFTESPTNPFL	VTLFFTESPTNPFLRCVDIELVSKLCHENG	K	K	V	L	R	C	0	1	1	0	0	0	1	0	0	0	2	1	0	3	2	1	3	0	0	1	0	0	16	1	1896.0145	NbL06g13670.1;NbL16g14970.1	NbL06g13670.1	307	322	no	no	2;3	1.8041E-10	227.74											By MS/MS	By MS/MS																							By MS/MS	By MS/MS		By matching																																							By matching						By matching	By MS/MS																								By MS/MS																							By MS/MS	By MS/MS																								By MS/MS																							By MS/MS	By MS/MS																															1	1																							1	1		1																																							1						1	2																								2																							1	2																								1																							1	2																					7090100	0	0	0	0	0	0	0	0	0	0	119210	177560	0	0	0	0	0	0	0	0	0	0	0	0	0	0	0	0	0	0	0	0	0	0	217650	571760	0	189230	0	0	0	0	0	0	0	0	0	0	0	0	0	0	0	0	0	0	0	0	0	0	0	0	0	0	0	0	0	0	0	0	0	0	0	0	0	0	66602	0	0	0	0	0	313600	1748900	0	0	0	0	0	0	0	0	0	0	0	0	0	0	0	0	0	0	0	0	0	0	0	195910	0	0	0	0	0	0	0	0	0	0	0	0	0	0	0	0	0	0	0	0	0	0	263540	695030	0	0	0	0	0	0	0	0	0	0	0	0	0	0	0	0	0	0	0	0	0	0	0	461100	0	0	0	0	0	0	0	0	0	0	0	0	0	0	0	0	0	0	0	0	0	0	656360	1413700	0	0	0	0	0	0	0	0	0	0	0	0	0	0	0	0	0	0	0	0			21412	1820;4363	24325	683403;683404;683405;683406;683407;683408;683409;683410;683411;683412;683413;683414;683415;683416;683417;683418;683419;683420	320976;320977;320978;320979;320980;320981;320982;320983;320984;320985;320986	320982			11	0	0	0	0	0	0	0	0	0	0	11226	9960.2	0	0	0	0	0	0	0	0	0	0	0	0	0	0	0	0	0	0	0	0	0	0	15802	21339	0	15762	0	0	0	0	0	0	0	0	0	0	0	0	0	0	0	0	0	0	0	0	0	0	0	0	0	0	0	0	0	0	0	0	0	0	0	0	0	0	2964.7	0	0	0	0	0	9391.6	24590	0	0	0	0	0	0	0	0	0	0	0	0	0	0	0	0	0	0	0	0	0	0	0	12185	0	0	0	0	0	0	0	0	0	0	0	0	0	0	0	0	0	0	0	0	0	0	19664	26406	0	0	0	0	0	0	0	0	0	0	0	0	0	0	0	0	0	0	0	0	0	0	0	23742	0	0	0	0	0	0	0	0	0	0	0	0	0	0	0	0	0	0	0	0	0	0	13544	20380	0	0	0	0	0	0	0	0	0	0	0	0	0	0	0	0	0	0	0	0
KVTPNGPAADTQNPNSK	VAESRLAELPVEKAKKVTPNGPAADTQNPN	TPNGPAADTQNPNSKSKPSGGKSQNVETYE	K	K	V	S	K	S	2	0	3	1	0	1	0	1	0	0	0	2	0	0	3	1	2	0	0	1	0	0	17	1	1737.8646	NbL13g27530.1	NbL13g27530.1	275	291	yes	yes	3	0.00055436	165.89			By MS/MS																								By MS/MS	By MS/MS																						By matching	By matching																						By matching	By matching	By matching																								By MS/MS																							By matching	By matching																								By MS/MS																						By matching	By matching	By matching																						By MS/MS	By matching		By MS/MS	By MS/MS	By MS/MS					1																								1	1																						1	1																						1	1	1																								1																							1	1																								1																						1	1	1																						1	1		1	1	1			1401700	0	0	90694	0	0	0	0	0	0	0	0	0	0	0	0	0	0	0	0	0	0	0	0	0	0	0	104920	48436	0	0	0	0	0	0	0	0	0	0	0	0	0	0	0	0	0	0	0	0	0	14789	28395	0	0	0	0	0	0	0	0	0	0	0	0	0	0	0	0	0	0	0	0	0	59171	150520	271640	0	0	0	0	0	0	0	0	0	0	0	0	0	0	0	0	0	0	0	0	0	0	0	42329	0	0	0	0	0	0	0	0	0	0	0	0	0	0	0	0	0	0	0	0	0	0	26246	48440	0	0	0	0	0	0	0	0	0	0	0	0	0	0	0	0	0	0	0	0	0	0	0	94009	0	0	0	0	0	0	0	0	0	0	0	0	0	0	0	0	0	0	0	0	0	35851	21413	231000	0	0	0	0	0	0	0	0	0	0	0	0	0	0	0	0	0	0	0	0	0	31764	16184	0	0	48151	37750	0	0			21413	3780	24326	683421;683422;683423;683424;683425;683426;683427;683428;683429;683430;683431;683432;683433;683434;683435;683436;683437;683438;683439;683440	320987;320988;320989;320990;320991;320992;320993;320994	320988			8	0	0	27451	0	0	0	0	0	0	0	0	0	0	0	0	0	0	0	0	0	0	0	0	0	0	0	23100	7593.1	0	0	0	0	0	0	0	0	0	0	0	0	0	0	0	0	0	0	0	0	0	10974	18414	0	0	0	0	0	0	0	0	0	0	0	0	0	0	0	0	0	0	0	0	0	7294	14280	27492	0	0	0	0	0	0	0	0	0	0	0	0	0	0	0	0	0	0	0	0	0	0	0	21085	0	0	0	0	0	0	0	0	0	0	0	0	0	0	0	0	0	0	0	0	0	0	10019	28691	0	0	0	0	0	0	0	0	0	0	0	0	0	0	0	0	0	0	0	0	0	0	0	44613	0	0	0	0	0	0	0	0	0	0	0	0	0	0	0	0	0	0	0	0	0	7952.9	10552	35935	0	0	0	0	0	0	0	0	0	0	0	0	0	0	0	0	0	0	0	0	0	10626	2267.5	0	0	5660.3	5689.9	0	0
KVTPNGPAVDTQNPNSK	VAESRLAELPVEKAKKVTPNGPAVDTQNPN	TPNGPAVDTQNPNSKSKPSGGKSQNVETYE	K	K	V	S	K	S	1	0	3	1	0	1	0	1	0	0	0	2	0	0	3	1	2	0	0	2	0	0	17	1	1765.8959	NbL18g01810.1	NbL18g01810.1	275	291	yes	yes	3	0.022686	62.055																											By matching	By matching																																													By matching																																																		By MS/MS																																																																						By MS/MS			By matching	By matching	By matching																													1	1																																													1																																																		1																																																																						1			1	1	1			330250	0	0	0	0	0	0	0	0	0	0	0	0	0	0	0	0	0	0	0	0	0	0	0	0	0	0	40383	33242	0	0	0	0	0	0	0	0	0	0	0	0	0	0	0	0	0	0	0	0	0	0	0	0	0	0	0	0	0	0	0	0	0	0	0	0	0	0	0	0	0	0	0	0	76529	0	0	0	0	0	0	0	0	0	0	0	0	0	0	0	0	0	0	0	0	0	0	0	0	0	0	0	0	0	0	0	0	0	0	0	0	0	0	0	0	0	0	0	0	0	0	0	0	0	26874	0	0	0	0	0	0	0	0	0	0	0	0	0	0	0	0	0	0	0	0	0	0	0	0	0	0	0	0	0	0	0	0	0	0	0	0	0	0	0	0	0	0	0	0	0	0	0	0	0	0	0	0	0	0	0	0	0	0	0	0	0	0	0	0	0	0	0	0	0	22165	0	0	59072	52218	19770	0	0			21414	4779	24327	683441;683442;683443;683444;683445;683446;683447;683448	320995	320995			1	0	0	0	0	0	0	0	0	0	0	0	0	0	0	0	0	0	0	0	0	0	0	0	0	0	0	8890.8	5211.1	0	0	0	0	0	0	0	0	0	0	0	0	0	0	0	0	0	0	0	0	0	0	0	0	0	0	0	0	0	0	0	0	0	0	0	0	0	0	0	0	0	0	0	0	9433.7	0	0	0	0	0	0	0	0	0	0	0	0	0	0	0	0	0	0	0	0	0	0	0	0	0	0	0	0	0	0	0	0	0	0	0	0	0	0	0	0	0	0	0	0	0	0	0	0	0	15918	0	0	0	0	0	0	0	0	0	0	0	0	0	0	0	0	0	0	0	0	0	0	0	0	0	0	0	0	0	0	0	0	0	0	0	0	0	0	0	0	0	0	0	0	0	0	0	0	0	0	0	0	0	0	0	0	0	0	0	0	0	0	0	0	0	0	0	0	0	7415.1	0	0	6870.5	6138.4	2979.9	0	0
KVTTLASEYPDVELSHMYVDNAAMQLVR	VDKANVLEASMLWRKKVTTLASEYPDVELS	LSHMYVDNAAMQLVRNPKQFDTILTNNIFG	K	K	V	V	R	N	3	1	1	2	0	1	2	0	1	0	3	1	2	0	1	2	2	0	2	4	0	0	28	1	3179.5631	NbL15g11460.1	NbL15g11460.1	285	312	yes	yes	3;4	1.0206E-13	113.3													By MS/MS																								By matching																								By MS/MS																							By matching																								By MS/MS																									By matching																							By matching	By MS/MS																							By matching																																	2																								2																								2																							1																								2																									1																							1	2																							1																					4340400	0	0	0	0	0	0	0	0	0	0	0	0	458090	0	0	0	0	0	0	0	0	0	0	0	0	0	0	0	0	0	0	0	0	0	0	0	728710	0	0	0	0	0	0	0	0	0	0	0	0	0	0	0	0	0	0	0	0	0	0	0	849360	0	0	0	0	0	0	0	0	0	0	0	0	0	0	0	0	0	0	0	0	0	0	620780	0	0	0	0	0	0	0	0	0	0	0	0	0	0	0	0	0	0	0	0	0	0	0	579300	0	0	0	0	0	0	0	0	0	0	0	0	0	0	0	0	0	0	0	0	0	0	0	0	72258	0	0	0	0	0	0	0	0	0	0	0	0	0	0	0	0	0	0	0	0	0	0	170170	233660	0	0	0	0	0	0	0	0	0	0	0	0	0	0	0	0	0	0	0	0	0	0	628040	0	0	0	0	0	0	0	0	0	0	0	0	0	0	0	0	0	0	0	0			21415	4093	24328	683449;683450;683451;683452;683453;683454;683455;683456;683457;683458;683459;683460;683461;683462	320996;320997;320998;320999;321000;321001;321002;321003	321002			8	0	0	0	0	0	0	0	0	0	0	0	0	45623	0	0	0	0	0	0	0	0	0	0	0	0	0	0	0	0	0	0	0	0	0	0	0	49975	0	0	0	0	0	0	0	0	0	0	0	0	0	0	0	0	0	0	0	0	0	0	0	54594	0	0	0	0	0	0	0	0	0	0	0	0	0	0	0	0	0	0	0	0	0	0	8728.6	0	0	0	0	0	0	0	0	0	0	0	0	0	0	0	0	0	0	0	0	0	0	0	36031	0	0	0	0	0	0	0	0	0	0	0	0	0	0	0	0	0	0	0	0	0	0	0	0	5621.5	0	0	0	0	0	0	0	0	0	0	0	0	0	0	0	0	0	0	0	0	0	0	8761.8	31197	0	0	0	0	0	0	0	0	0	0	0	0	0	0	0	0	0	0	0	0	0	0	9054	0	0	0	0	0	0	0	0	0	0	0	0	0	0	0	0	0	0	0	0
KVVADFTDKPEVLAAAK	FTSEARPIYHRDDSRKVVADFTDKPEVLAA	VADFTDKPEVLAAAKTDHEAALAYVRRPVG	R	K	V	A	K	T	4	0	0	2	0	0	1	0	0	0	1	3	0	1	1	0	1	0	0	3	0	0	17	2	1800.9986	tr|A9CJD4|A9CJD4_AGRFC	tr|A9CJD4|A9CJD4_AGRFC	355	371	yes	yes	3	0.0079338	107.13																																																																																																																																																																																	By MS/MS																																																																																																																																																																																																								1																								637660	0	0	0	0	0	0	0	0	0	0	0	0	0	0	0	0	0	0	0	0	0	0	0	0	0	0	0	0	0	0	0	0	0	0	0	0	0	0	0	0	0	0	0	0	0	0	0	0	0	0	0	0	0	0	0	0	0	0	0	0	0	0	0	0	0	0	0	0	0	0	0	0	0	0	0	0	0	0	0	0	0	0	0	0	0	0	0	0	0	0	0	0	0	0	0	0	0	0	0	0	0	0	0	0	0	0	0	0	0	0	0	0	0	0	0	0	0	0	0	0	0	0	0	0	0	0	0	0	0	0	0	0	0	0	0	0	0	0	0	0	0	0	0	0	0	0	0	0	0	0	0	0	0	0	0	0	0	0	0	0	0	0	0	0	0	0	0	0	0	0	0	0	0	0	0	0	637660	0	0	0	0	0	0	0	0	0	0	0	0	0	0	0	0	0	0	0	0	0	0	0			21416	5720	24329	683463	321004	321004			1	0	0	0	0	0	0	0	0	0	0	0	0	0	0	0	0	0	0	0	0	0	0	0	0	0	0	0	0	0	0	0	0	0	0	0	0	0	0	0	0	0	0	0	0	0	0	0	0	0	0	0	0	0	0	0	0	0	0	0	0	0	0	0	0	0	0	0	0	0	0	0	0	0	0	0	0	0	0	0	0	0	0	0	0	0	0	0	0	0	0	0	0	0	0	0	0	0	0	0	0	0	0	0	0	0	0	0	0	0	0	0	0	0	0	0	0	0	0	0	0	0	0	0	0	0	0	0	0	0	0	0	0	0	0	0	0	0	0	0	0	0	0	0	0	0	0	0	0	0	0	0	0	0	0	0	0	0	0	0	0	0	0	0	0	0	0	0	0	0	0	0	0	0	0	0	0	20104	0	0	0	0	0	0	0	0	0	0	0	0	0	0	0	0	0	0	0	0	0	0	0
KVVCDPSYLPSK	KVCGVTSEGETAKCKKVVCDPSYLPSKVRK	KCKKVVCDPSYLPSKVRKVGKVARAIAIMS	K	K	V	S	K	V	0	0	0	1	1	0	0	0	0	0	1	2	0	0	2	2	0	0	1	2	0	0	12	1	1391.7119	NbL16g20660.1	NbL16g20660.1	280	291	yes	yes	2;3	0.0023381	151.13											By MS/MS																								By MS/MS																																																																								By MS/MS																								By MS/MS																								By MS/MS																																																								2																								1																																																																								2																								2																								2																																														3398800	0	0	0	0	0	0	0	0	0	0	568840	0	0	0	0	0	0	0	0	0	0	0	0	0	0	0	0	0	0	0	0	0	0	0	0	0	0	0	0	0	0	0	0	0	0	0	0	0	0	0	0	0	0	0	0	0	0	0	0	0	0	0	0	0	0	0	0	0	0	0	0	0	0	0	0	0	0	0	0	0	0	0	0	0	0	0	0	0	0	0	0	0	0	0	0	0	0	0	0	0	0	0	0	0	0	0	807750	0	0	0	0	0	0	0	0	0	0	0	0	0	0	0	0	0	0	0	0	0	0	0	1273600	0	0	0	0	0	0	0	0	0	0	0	0	0	0	0	0	0	0	0	0	0	0	0	748680	0	0	0	0	0	0	0	0	0	0	0	0	0	0	0	0	0	0	0	0	0	0	0	0	0	0	0	0	0	0	0	0	0	0	0	0	0	0	0	0	0	0	0	0	0			21417	4419	24330	683464;683465;683466;683467;683468;683469;683470;683471;683472	321005;321006;321007;321008;321009;321010;321011;321012	321005			8	0	0	0	0	0	0	0	0	0	0	53567	0	0	0	0	0	0	0	0	0	0	0	0	0	0	0	0	0	0	0	0	0	0	0	0	0	0	0	0	0	0	0	0	0	0	0	0	0	0	0	0	0	0	0	0	0	0	0	0	0	0	0	0	0	0	0	0	0	0	0	0	0	0	0	0	0	0	0	0	0	0	0	0	0	0	0	0	0	0	0	0	0	0	0	0	0	0	0	0	0	0	0	0	0	0	0	127950	0	0	0	0	0	0	0	0	0	0	0	0	0	0	0	0	0	0	0	0	0	0	0	95028	0	0	0	0	0	0	0	0	0	0	0	0	0	0	0	0	0	0	0	0	0	0	0	58897	0	0	0	0	0	0	0	0	0	0	0	0	0	0	0	0	0	0	0	0	0	0	0	0	0	0	0	0	0	0	0	0	0	0	0	0	0	0	0	0	0	0	0	0	0
KVVDEAIAK	IATEKELKDIEKEKRKVVDEAIAKAKESPM	IEKEKRKVVDEAIAKAKESPMPDPSELFTN	R	K	V	A	K	A	2	0	0	1	0	0	1	0	0	1	0	2	0	0	0	0	0	0	0	2	0	0	9	1	971.56515	NbL16g09440.1	NbL16g09440.1	342	350	yes	yes	2	7.0787E-07	214.96						By matching							By MS/MS	By matching																By MS/MS							By MS/MS	By MS/MS																							By MS/MS	By MS/MS																	By matching						By MS/MS	By matching																By matching							By MS/MS	By matching																By MS/MS							By MS/MS	By MS/MS																By matching							By MS/MS	By MS/MS																							By MS/MS	By MS/MS																								1							1	1																1							1	1																							1	1																	1						1	1																1							1	1																1							1	1																1							1	1																							1	1																			11141000	0	0	0	0	0	111360	0	0	0	0	0	0	265450	61563	0	0	0	0	0	0	0	0	0	0	0	0	0	0	0	84791	0	0	0	0	0	0	1048300	633500	0	0	0	0	0	0	0	0	0	0	0	0	0	0	0	0	0	0	0	0	0	0	1019300	463680	0	0	0	0	0	0	0	0	0	0	0	0	0	0	0	0	74235	0	0	0	0	0	1500500	353420	0	0	0	0	0	0	0	0	0	0	0	0	0	0	0	46964	0	0	0	0	0	0	545610	65250	0	0	0	0	0	0	0	0	0	0	0	0	0	0	0	90479	0	0	0	0	0	0	595920	742320	0	0	0	0	0	0	0	0	0	0	0	0	0	0	0	59365	0	0	0	0	0	0	93483	463360	0	0	0	0	0	0	0	0	0	0	0	0	0	0	0	0	0	0	0	0	0	0	474810	2346900	0	0	0	0	0	0	0	0	0	0	0	0	0	0	0	0	0	0			21418	4320	24331	683473;683474;683475;683476;683477;683478;683479;683480;683481;683482;683483;683484;683485;683486;683487;683488;683489;683490;683491;683492;683493;683494	321013;321014;321015;321016;321017;321018;321019;321020;321021;321022;321023;321024	321018			12	0	0	0	0	0	19330	0	0	0	0	0	0	26436	9047.6	0	0	0	0	0	0	0	0	0	0	0	0	0	0	0	12985	0	0	0	0	0	0	71890	52769	0	0	0	0	0	0	0	0	0	0	0	0	0	0	0	0	0	0	0	0	0	0	65519	26684	0	0	0	0	0	0	0	0	0	0	0	0	0	0	0	0	3988.9	0	0	0	0	0	50452	12263	0	0	0	0	0	0	0	0	0	0	0	0	0	0	0	14499	0	0	0	0	0	0	55183	5738.9	0	0	0	0	0	0	0	0	0	0	0	0	0	0	0	18877	0	0	0	0	0	0	46361	58407	0	0	0	0	0	0	0	0	0	0	0	0	0	0	0	9175.3	0	0	0	0	0	0	12481	39387	0	0	0	0	0	0	0	0	0	0	0	0	0	0	0	0	0	0	0	0	0	0	20706	54248	0	0	0	0	0	0	0	0	0	0	0	0	0	0	0	0	0	0
KVVEMQTSPPPK	VGRWWDEISSRESWKKVVEMQTSPPPKTC_	SWKKVVEMQTSPPPKTC_____________	K	K	V	P	K	T	0	0	0	0	0	1	1	0	0	0	0	2	1	0	3	1	1	0	0	2	0	0	12	1	1339.717	NbL08g19330.1	NbL08g19330.1	210	221	yes	yes	3	0.01014	81.239																	By matching																								By matching																								By matching																								By matching																								By matching																								By matching																								By MS/MS																								By MS/MS																																1																								1																								1																								1																								1																								1																								1																								1																1591900	0	0	0	0	0	0	0	0	0	0	0	0	0	0	0	0	62476	0	0	0	0	0	0	0	0	0	0	0	0	0	0	0	0	0	0	0	0	0	0	0	79683	0	0	0	0	0	0	0	0	0	0	0	0	0	0	0	0	0	0	0	0	0	0	0	124100	0	0	0	0	0	0	0	0	0	0	0	0	0	0	0	0	0	0	0	0	0	0	0	367360	0	0	0	0	0	0	0	0	0	0	0	0	0	0	0	0	0	0	0	0	0	0	0	151860	0	0	0	0	0	0	0	0	0	0	0	0	0	0	0	0	0	0	0	0	0	0	0	141070	0	0	0	0	0	0	0	0	0	0	0	0	0	0	0	0	0	0	0	0	0	0	0	178750	0	0	0	0	0	0	0	0	0	0	0	0	0	0	0	0	0	0	0	0	0	0	0	486630	0	0	0	0	0	0	0	0	0	0	0	0	0	0	0			21419	2360	24332	683495;683496;683497;683498;683499;683500;683501;683502	321025	321025			1	0	0	0	0	0	0	0	0	0	0	0	0	0	0	0	0	18620	0	0	0	0	0	0	0	0	0	0	0	0	0	0	0	0	0	0	0	0	0	0	0	19245	0	0	0	0	0	0	0	0	0	0	0	0	0	0	0	0	0	0	0	0	0	0	0	20936	0	0	0	0	0	0	0	0	0	0	0	0	0	0	0	0	0	0	0	0	0	0	0	26884	0	0	0	0	0	0	0	0	0	0	0	0	0	0	0	0	0	0	0	0	0	0	0	21736	0	0	0	0	0	0	0	0	0	0	0	0	0	0	0	0	0	0	0	0	0	0	0	18203	0	0	0	0	0	0	0	0	0	0	0	0	0	0	0	0	0	0	0	0	0	0	0	21663	0	0	0	0	0	0	0	0	0	0	0	0	0	0	0	0	0	0	0	0	0	0	0	20576	0	0	0	0	0	0	0	0	0	0	0	0	0	0	0
KVVGCGCVVVK	EWAGLCKIDSEGKARKVVGCGCVVVKDFGE	GKARKVVGCGCVVVKDFGEETEGLHIVQEY	R	K	V	V	K	D	0	0	0	0	2	0	0	2	0	0	0	2	0	0	0	0	0	0	0	5	0	0	11	1	1203.6468	NbL11g11690.1;NbL01g13590.1;NbL08g21080.1	NbL08g21080.1	112	122	no	no	2;3	0.00079942	172.21																					By MS/MS																								By MS/MS	By MS/MS																							By MS/MS																								By MS/MS																							By matching	By MS/MS																								By MS/MS																								By MS/MS																							By matching	By MS/MS																																2																								2	2																							1																								2																							1	2																								1																								1																							1	2												6786700	0	0	0	0	0	0	0	0	0	0	0	0	0	0	0	0	0	0	0	0	526540	0	0	0	0	0	0	0	0	0	0	0	0	0	0	0	0	0	0	0	0	0	0	0	582370	920130	0	0	0	0	0	0	0	0	0	0	0	0	0	0	0	0	0	0	0	0	0	0	75601	0	0	0	0	0	0	0	0	0	0	0	0	0	0	0	0	0	0	0	0	0	0	0	1457200	0	0	0	0	0	0	0	0	0	0	0	0	0	0	0	0	0	0	0	0	0	0	103080	396440	0	0	0	0	0	0	0	0	0	0	0	0	0	0	0	0	0	0	0	0	0	0	0	473940	0	0	0	0	0	0	0	0	0	0	0	0	0	0	0	0	0	0	0	0	0	0	0	366360	0	0	0	0	0	0	0	0	0	0	0	0	0	0	0	0	0	0	0	0	0	0	96888	1788100	0	0	0	0	0	0	0	0	0	0	0			21420	321;2376	24333	683503;683504;683505;683506;683507;683508;683509;683510;683511;683512;683513;683514;683515;683516;683517;683518;683519	321026;321027;321028;321029;321030;321031;321032;321033;321034;321035;321036;321037;321038;321039	321036			14	0	0	0	0	0	0	0	0	0	0	0	0	0	0	0	0	0	0	0	0	149420	0	0	0	0	0	0	0	0	0	0	0	0	0	0	0	0	0	0	0	0	0	0	0	144770	82036	0	0	0	0	0	0	0	0	0	0	0	0	0	0	0	0	0	0	0	0	0	0	39350	0	0	0	0	0	0	0	0	0	0	0	0	0	0	0	0	0	0	0	0	0	0	0	107220	0	0	0	0	0	0	0	0	0	0	0	0	0	0	0	0	0	0	0	0	0	0	10031	79844	0	0	0	0	0	0	0	0	0	0	0	0	0	0	0	0	0	0	0	0	0	0	0	74324	0	0	0	0	0	0	0	0	0	0	0	0	0	0	0	0	0	0	0	0	0	0	0	60265	0	0	0	0	0	0	0	0	0	0	0	0	0	0	0	0	0	0	0	0	0	0	8620.5	81374	0	0	0	0	0	0	0	0	0	0	0
KVVISAPSADAPMFVVGVNER	TTVEKASAHKKGGAKKVVISAPSADAPMFV	PSADAPMFVVGVNERTYKTTMDVVSNASCT	K	K	V	E	R	T	3	1	1	1	0	0	1	1	0	1	0	1	1	1	2	2	0	0	0	5	0	0	21	1	2185.1565	NbL11g19630.1	NbL11g19630.1	275	295	yes	yes	3	0.0001981	104.18													By MS/MS	By matching																							By MS/MS	By matching																							By MS/MS	By matching																							By MS/MS	By matching				By matching																			By MS/MS	By matching																							By matching	By matching																							By matching	By MS/MS		By matching	By matching	By matching																			By matching	By MS/MS			By matching																												2	1																							2	2																							2	1																							2	1				1																			2	1																							1	2																							1	2		1	1	1																			1	2			1																14748000	0	0	0	0	0	0	0	0	0	0	0	0	849780	80523	0	0	0	0	0	0	0	0	0	0	0	0	0	0	0	0	0	0	0	0	0	0	1428300	348630	0	0	0	0	0	0	0	0	0	0	0	0	0	0	0	0	0	0	0	0	0	0	967610	135980	0	0	0	0	0	0	0	0	0	0	0	0	0	0	0	0	0	0	0	0	0	0	2929100	373320	0	0	0	75388	0	0	0	0	0	0	0	0	0	0	0	0	0	0	0	0	0	0	1313100	48853	0	0	0	0	0	0	0	0	0	0	0	0	0	0	0	0	0	0	0	0	0	0	674120	454270	0	0	0	0	0	0	0	0	0	0	0	0	0	0	0	0	0	0	0	0	0	0	142600	636270	0	27494	43042	30682	0	0	0	0	0	0	0	0	0	0	0	0	0	0	0	0	0	0	618900	3217900	0	0	351710	0	0	0	0	0	0	0	0	0	0	0	0	0	0	0			21421	3181	24334;24335	683520;683521;683522;683523;683524;683525;683526;683527;683528;683529;683530;683531;683532;683533;683534;683535;683536;683537;683538;683539;683540;683541;683542;683543;683544;683545;683546;683547;683548;683549	321040;321041;321042;321043;321044;321045;321046;321047;321048	321043	4945		9	0	0	0	0	0	0	0	0	0	0	0	0	84632	11834	0	0	0	0	0	0	0	0	0	0	0	0	0	0	0	0	0	0	0	0	0	0	97952	29039	0	0	0	0	0	0	0	0	0	0	0	0	0	0	0	0	0	0	0	0	0	0	62195	7825.7	0	0	0	0	0	0	0	0	0	0	0	0	0	0	0	0	0	0	0	0	0	0	98487	12954	0	0	0	4626	0	0	0	0	0	0	0	0	0	0	0	0	0	0	0	0	0	0	132810	4296.7	0	0	0	0	0	0	0	0	0	0	0	0	0	0	0	0	0	0	0	0	0	0	52444	35742	0	0	0	0	0	0	0	0	0	0	0	0	0	0	0	0	0	0	0	0	0	0	19040	54085	0	4766.8	5216.5	4679.8	0	0	0	0	0	0	0	0	0	0	0	0	0	0	0	0	0	0	26989	74382	0	0	14871	0	0	0	0	0	0	0	0	0	0	0	0	0	0	0
KVVISAPSK	TDKDKAAAHLKGGAKKVVISAPSKDAPMFV	LKGGAKKVVISAPSKDAPMFVVGVNEKEYK	K	K	V	S	K	D	1	0	0	0	0	0	0	0	0	1	0	2	0	0	1	2	0	0	0	2	0	0	9	1	927.57532	NbL15g05280.1;NbL16g18420.1	NbL16g18420.1	123	131	no	no	2;3	0.0055859	148.94	By MS/MS	By MS/MS	By matching	By matching	By matching	By matching	By matching	By matching		By matching	By MS/MS	By MS/MS	By matching	By MS/MS	By matching	By matching	By matching	By matching	By matching	By matching	By matching		By MS/MS		By matching	By MS/MS	By matching	By matching	By matching	By matching	By matching	By matching	By matching	By matching	By MS/MS	By MS/MS	By MS/MS	By MS/MS	By matching	By matching	By matching	By matching	By matching		By matching	By MS/MS	By matching	By matching	By MS/MS	By MS/MS	By MS/MS	By MS/MS	By MS/MS	By MS/MS	By MS/MS	By MS/MS	By MS/MS	By MS/MS	By MS/MS	By MS/MS	By MS/MS	By MS/MS	By MS/MS		By MS/MS	By MS/MS	By MS/MS	By MS/MS	By matching		By MS/MS	By matching	By MS/MS	By MS/MS		By matching					By matching		By matching	By MS/MS	By MS/MS	By MS/MS	By MS/MS	By matching	By matching								By matching				By MS/MS	By MS/MS	By MS/MS						By MS/MS	By MS/MS								By matching			By MS/MS				By MS/MS	By MS/MS		By MS/MS		By MS/MS			By MS/MS	By MS/MS								By matching			By MS/MS			By MS/MS		By MS/MS		By MS/MS			By MS/MS			By MS/MS			By MS/MS				By MS/MS								By matching						By matching		By MS/MS	By MS/MS										By MS/MS	By MS/MS		By MS/MS					By MS/MS	2	1	1	1	1	1	1	1		1	2	1	2	2	1	2	2	1	2	2	1		1		1	2	1	1	1	1	1	2	1	1	2	2	2	2	1	1	1	1	1		1	1	1	1	1	1	1	1	1	1	1	1	1	1	1	2	2	1	1		2	1	1	1	1		1	1	1	1		1					1		1	2	1	1	1	1	1								1				1	1	1						1	1								1			1				1	1		1		1			1	1								1			1			1		1		1			1			1			1				1								1						1		1	1										1	1		1					1	283270000	708480	1428600	60401	71907	158050	700200	300020	124710	0	254600	389500	193620	8180700	2643200	268300	515420	299440	128810	81156	142050	93279	0	21993	0	57926	384030	170590	197780	245790	856600	741160	379610	216570	295080	597450	17396000	19017000	9710100	518810	984570	510950	399760	259770	0	229170	139720	36052	40558	120720	237350	182610	638210	756510	1506100	1298700	1443500	1858800	1751000	21570000	871320	2446500	6436000	358700	0	896140	454840	247740	525320	135880	0	31727	195380	749580	464840	0	296280	0	0	0	0	964500	0	1004700	125280000	395900	284790	44664	4856000	1911400	0	0	0	0	0	0	0	82805	0	0	0	314480	208120	438760	0	0	0	0	0	1389300	998750	0	0	0	0	0	0	0	114410	0	0	63687	0	0	0	288700	168770	0	269780	0	205110	0	0	698630	626150	0	0	0	0	0	0	0	41481	0	0	503080	0	0	937820	0	1377800	0	4878400	0	0	9952700	0	0	287010	0	0	1626700	0	0	0	347970	0	0	0	0	0	0	0	664880	0	0	0	0	0	966710	0	359310	1099000	0	0	0	0	0	0	0	0	0	36863	1723400	0	1404800	0	0	0	0	822620			21422	4397;4031	24336	683550;683551;683552;683553;683554;683555;683556;683557;683558;683559;683560;683561;683562;683563;683564;683565;683566;683567;683568;683569;683570;683571;683572;683573;683574;683575;683576;683577;683578;683579;683580;683581;683582;683583;683584;683585;683586;683587;683588;683589;683590;683591;683592;683593;683594;683595;683596;683597;683598;683599;683600;683601;683602;683603;683604;683605;683606;683607;683608;683609;683610;683611;683612;683613;683614;683615;683616;683617;683618;683619;683620;683621;683622;683623;683624;683625;683626;683627;683628;683629;683630;683631;683632;683633;683634;683635;683636;683637;683638;683639;683640;683641;683642;683643;683644;683645;683646;683647;683648;683649;683650;683651;683652;683653;683654;683655;683656;683657;683658;683659;683660;683661;683662;683663;683664;683665;683666;683667;683668;683669;683670;683671;683672;683673;683674;683675	321049;321050;321051;321052;321053;321054;321055;321056;321057;321058;321059;321060;321061;321062;321063;321064;321065	321053			17	708480	463200	18282	17710	22007	121540	53765	21252	0	30162	36678	10861	814740	388450	72047	139650	89243	46161	41135	43105	26471	0	13325	0	41800	190790	37557	31005	30600	131180	101330	41026	27820	32711	43376	649270	1304100	808820	125340	171000	123400	91151	94360	0	56970	12457	17460	40517	251390	176120	118420	196340	145070	414860	266330	242070	285390	214500	1759900	41439	157250	370380	59621	0	151190	106760	108710	128260	70726	0	12565	148550	92401	44101	0	18784	0	0	0	0	30106	0	30089	1761600	13312	9882.2	4207	275330	139880	0	0	0	0	0	0	0	61424	0	0	0	66104	64254	87049	0	0	0	0	0	140510	87842	0	0	0	0	0	0	0	22503	0	0	37750	0	0	0	37734	35211	0	32682	0	37987	0	0	54352	49266	0	0	0	0	0	0	0	7468.1	0	0	324320	0	0	247810	0	212950	0	460460	0	0	782960	0	0	24397	0	0	197140	0	0	0	57240	0	0	0	0	0	0	0	35018	0	0	0	0	0	19948	0	15669	25403	0	0	0	0	0	0	0	0	0	12515	576540	0	264380	0	0	0	0	144510
KVVISAPSKDAPMFVVGVNEK	TDKDKAAAHLKGGAKKVVISAPSKDAPMFV	PSKDAPMFVVGVNEKEYKPEYDIVSNASCT	K	K	V	E	K	E	2	0	1	1	0	0	1	1	0	1	0	3	1	1	2	2	0	0	0	5	0	0	21	2	2214.2082	NbL15g05280.1;NbL16g18420.1	NbL16g18420.1	123	143	no	no	3	0.0016464	151.58													By matching	By matching																							By MS/MS																								By MS/MS	By matching																							By matching			By matching																					By MS/MS																								By MS/MS	By matching																							By matching	By matching	By matching																						By MS/MS				By matching																												1	2																							2																								2	1																							2			1																					2																								1	1																							1	1	1																						2				1																7275100	0	0	0	0	0	0	0	0	0	0	0	0	163920	496730	0	0	0	0	0	0	0	0	0	0	0	0	0	0	0	0	0	0	0	0	0	0	862260	0	0	0	0	0	0	0	0	0	0	0	0	0	0	0	0	0	0	0	0	0	0	0	1016800	197690	0	0	0	0	0	0	0	0	0	0	0	0	0	0	0	0	0	0	0	0	0	0	1139300	0	0	90385	0	0	0	0	0	0	0	0	0	0	0	0	0	0	0	0	0	0	0	0	732380	0	0	0	0	0	0	0	0	0	0	0	0	0	0	0	0	0	0	0	0	0	0	0	750090	153450	0	0	0	0	0	0	0	0	0	0	0	0	0	0	0	0	0	0	0	0	0	0	166800	163930	32917	0	0	0	0	0	0	0	0	0	0	0	0	0	0	0	0	0	0	0	0	0	1063700	0	0	0	244800	0	0	0	0	0	0	0	0	0	0	0	0	0	0	0			21423	4397;4031	24337;24338	683676;683677;683678;683679;683680;683681;683682;683683;683684;683685;683686;683687;683688;683689;683690;683691;683692;683693;683694;683695;683696	321066;321067;321068;321069;321070;321071	321069	5792		6	0	0	0	0	0	0	0	0	0	0	0	0	16325	73001	0	0	0	0	0	0	0	0	0	0	0	0	0	0	0	0	0	0	0	0	0	0	59133	0	0	0	0	0	0	0	0	0	0	0	0	0	0	0	0	0	0	0	0	0	0	0	65357	11377	0	0	0	0	0	0	0	0	0	0	0	0	0	0	0	0	0	0	0	0	0	0	38308	0	0	5124.7	0	0	0	0	0	0	0	0	0	0	0	0	0	0	0	0	0	0	0	0	74073	0	0	0	0	0	0	0	0	0	0	0	0	0	0	0	0	0	0	0	0	0	0	0	58354	12073	0	0	0	0	0	0	0	0	0	0	0	0	0	0	0	0	0	0	0	0	0	0	22270	13934	9144.1	0	0	0	0	0	0	0	0	0	0	0	0	0	0	0	0	0	0	0	0	0	46386	0	0	0	10351	0	0	0	0	0	0	0	0	0	0	0	0	0	0	0
KVVLFAVPGAFTPTCSQK	DELKTLSISDLTNGKKVVLFAVPGAFTPTC	LFAVPGAFTPTCSQKHLPGFVEKSKELKSK	K	K	V	Q	K	H	2	0	0	0	1	1	0	1	0	0	1	2	0	2	2	1	2	0	0	3	0	0	18	1	1949.0445	NbL08g15300.1;NbL09g19490.1	NbL08g15300.1	98	115	no	no	3	0.0059085	132.84																				By MS/MS																								By MS/MS																								By MS/MS																								By MS/MS																																																By MS/MS																								By MS/MS																											By matching																													1																								1																								1																								1																																																1																								1																											1										947630	0	0	0	0	0	0	0	0	0	0	0	0	0	0	0	0	0	0	0	235270	0	0	0	0	0	0	0	0	0	0	0	0	0	0	0	0	0	0	0	0	0	0	0	149690	0	0	0	0	0	0	0	0	0	0	0	0	0	0	0	0	0	0	0	0	0	0	0	73470	0	0	0	0	0	0	0	0	0	0	0	0	0	0	0	0	0	0	0	0	0	0	0	88776	0	0	0	0	0	0	0	0	0	0	0	0	0	0	0	0	0	0	0	0	0	0	0	0	0	0	0	0	0	0	0	0	0	0	0	0	0	0	0	0	0	0	0	0	0	0	0	149260	0	0	0	0	0	0	0	0	0	0	0	0	0	0	0	0	0	0	0	0	0	0	0	208460	0	0	0	0	0	0	0	0	0	0	0	0	0	0	0	0	0	0	0	0	0	0	0	0	0	0	42705	0	0	0	0	0	0	0	0	0			21424	2315;2604	24339	683697;683698;683699;683700;683701;683702;683703	321072;321073	321073			2	0	0	0	0	0	0	0	0	0	0	0	0	0	0	0	0	0	0	0	71393	0	0	0	0	0	0	0	0	0	0	0	0	0	0	0	0	0	0	0	0	0	0	0	28333	0	0	0	0	0	0	0	0	0	0	0	0	0	0	0	0	0	0	0	0	0	0	0	17939	0	0	0	0	0	0	0	0	0	0	0	0	0	0	0	0	0	0	0	0	0	0	0	8763.3	0	0	0	0	0	0	0	0	0	0	0	0	0	0	0	0	0	0	0	0	0	0	0	0	0	0	0	0	0	0	0	0	0	0	0	0	0	0	0	0	0	0	0	0	0	0	0	31053	0	0	0	0	0	0	0	0	0	0	0	0	0	0	0	0	0	0	0	0	0	0	0	28314	0	0	0	0	0	0	0	0	0	0	0	0	0	0	0	0	0	0	0	0	0	0	0	0	0	0	6670.3	0	0	0	0	0	0	0	0	0
KVVLLAVPGAFTPTCSQK	DELKTLLISDLTNGKKVVLLAVPGAFTPTC	LLAVPGAFTPTCSQKHLPGFVEKSKELKSK	K	K	V	Q	K	H	2	0	0	0	1	1	0	1	0	0	2	2	0	1	2	1	2	0	0	3	0	0	18	1	1915.0601	NbL05g02840.1;NbL15g06100.1	NbL05g02840.1	102	119	no	no	3	0.0014658	128.74																				By MS/MS	By MS/MS																							By MS/MS																								By matching																							By matching	By MS/MS	By matching																						By MS/MS	By MS/MS	By MS/MS																						By MS/MS	By MS/MS	By MS/MS																							By MS/MS	By matching																						By MS/MS	By MS/MS	By MS/MS		By matching																													1	1																							1																								1																							1	1	1																						1	1	1																						1	1	1																							1	1																						1	1	1		1										3425900	0	0	0	0	0	0	0	0	0	0	0	0	0	0	0	0	0	0	0	146450	67727	0	0	0	0	0	0	0	0	0	0	0	0	0	0	0	0	0	0	0	0	0	0	172620	0	0	0	0	0	0	0	0	0	0	0	0	0	0	0	0	0	0	0	0	0	0	0	98119	0	0	0	0	0	0	0	0	0	0	0	0	0	0	0	0	0	0	0	0	0	0	68169	285350	103540	0	0	0	0	0	0	0	0	0	0	0	0	0	0	0	0	0	0	0	0	0	59050	707800	104500	0	0	0	0	0	0	0	0	0	0	0	0	0	0	0	0	0	0	0	0	0	58958	395740	77798	0	0	0	0	0	0	0	0	0	0	0	0	0	0	0	0	0	0	0	0	0	0	262310	38197	0	0	0	0	0	0	0	0	0	0	0	0	0	0	0	0	0	0	0	0	0	122040	268070	353490	0	35934	0	0	0	0	0	0	0	0	0			21425	1426;4040	24340	683704;683705;683706;683707;683708;683709;683710;683711;683712;683713;683714;683715;683716;683717;683718;683719;683720;683721;683722	321074;321075;321076;321077;321078;321079;321080;321081;321082;321083;321084	321079			11	0	0	0	0	0	0	0	0	0	0	0	0	0	0	0	0	0	0	0	44440	19220	0	0	0	0	0	0	0	0	0	0	0	0	0	0	0	0	0	0	0	0	0	0	32673	0	0	0	0	0	0	0	0	0	0	0	0	0	0	0	0	0	0	0	0	0	0	0	23957	0	0	0	0	0	0	0	0	0	0	0	0	0	0	0	0	0	0	0	0	0	0	7829.2	28168	7619	0	0	0	0	0	0	0	0	0	0	0	0	0	0	0	0	0	0	0	0	0	16075	68876	21046	0	0	0	0	0	0	0	0	0	0	0	0	0	0	0	0	0	0	0	0	0	18614	82333	12200	0	0	0	0	0	0	0	0	0	0	0	0	0	0	0	0	0	0	0	0	0	0	35627	6283.2	0	0	0	0	0	0	0	0	0	0	0	0	0	0	0	0	0	0	0	0	0	11053	23851	16087	0	5612.6	0	0	0	0	0	0	0	0	0
KVVQNIHLSGGSLLGVSR	RGFSEKDLAEMPLSRKVVQNIHLSGGSLLG	QNIHLSGGSLLGVSRGGPKVSDIVDSIQER	R	K	V	S	R	G	0	1	1	0	0	1	0	3	1	1	3	1	0	0	0	3	0	0	0	3	0	0	18	1	1863.069	NbL04g01670.1;NbL14g13820.1	NbL14g13820.1	236	253	no	no	3	2.0079E-06	150.92					By matching						By MS/MS	By MS/MS																	By matching						By MS/MS	By MS/MS																							By MS/MS	By matching																	By MS/MS						By MS/MS	By MS/MS																	By matching					By matching	By MS/MS	By MS/MS																							By MS/MS	By MS/MS																	By matching						By MS/MS	By matching																By matching	By matching						By MS/MS	By MS/MS																									1						1	2																	1						1	1																							1	1																	1						1	2																	1					1	1	1																							1	1																	1						1	1																1	1						1	1																					15843000	0	0	0	0	68458	0	0	0	0	0	170500	1119000	0	0	0	0	0	0	0	0	0	0	0	0	0	0	0	0	167210	0	0	0	0	0	400540	1444400	0	0	0	0	0	0	0	0	0	0	0	0	0	0	0	0	0	0	0	0	0	0	297030	300610	0	0	0	0	0	0	0	0	0	0	0	0	0	0	0	0	480270	0	0	0	0	0	1531700	2179300	0	0	0	0	0	0	0	0	0	0	0	0	0	0	0	0	48160	0	0	0	0	53951	213010	428150	0	0	0	0	0	0	0	0	0	0	0	0	0	0	0	0	0	0	0	0	0	0	412820	617280	0	0	0	0	0	0	0	0	0	0	0	0	0	0	0	0	96584	0	0	0	0	0	263570	549030	0	0	0	0	0	0	0	0	0	0	0	0	0	0	0	90872	224380	0	0	0	0	0	2823200	1862700	0	0	0	0	0	0	0	0	0	0	0	0	0	0	0	0	0	0	0	0			21426	1160;3905	24341	683723;683724;683725;683726;683727;683728;683729;683730;683731;683732;683733;683734;683735;683736;683737;683738;683739;683740;683741;683742;683743;683744;683745;683746;683747;683748	321085;321086;321087;321088;321089;321090;321091;321092;321093;321094;321095;321096;321097;321098;321099	321088			13	0	0	0	0	9531.8	0	0	0	0	0	16056	62766	0	0	0	0	0	0	0	0	0	0	0	0	0	0	0	0	20817	0	0	0	0	0	29080	53909	0	0	0	0	0	0	0	0	0	0	0	0	0	0	0	0	0	0	0	0	0	0	24236	14297	0	0	0	0	0	0	0	0	0	0	0	0	0	0	0	0	21378	0	0	0	0	0	45870	30643	0	0	0	0	0	0	0	0	0	0	0	0	0	0	0	0	10123	0	0	0	0	7521	33742	26630	0	0	0	0	0	0	0	0	0	0	0	0	0	0	0	0	0	0	0	0	0	0	30803	23453	0	0	0	0	0	0	0	0	0	0	0	0	0	0	0	0	12700	0	0	0	0	0	20735	28269	0	0	0	0	0	0	0	0	0	0	0	0	0	0	0	7041.2	11818	0	0	0	0	0	58257	26853	0	0	0	0	0	0	0	0	0	0	0	0	0	0	0	0	0	0	0	0
KVVTEDDIVPEK	GSFWVLFGGFAPISKKVVTEDDIVPEKTPP	ISKKVVTEDDIVPEKTPPKLYSINGQVSPM	K	K	V	E	K	T	0	0	0	2	0	0	2	0	0	1	0	2	0	0	1	0	1	0	0	3	0	0	12	1	1370.7293	NbL04g00610.1	NbL04g00610.1	240	251	yes	yes	3	0.0056345	92.039																														By matching																								By matching																								By matching	By matching																				By matching			By MS/MS																																																By matching																								By matching	By matching																					By matching		By matching																																1																								1																								1	1																				1			1																																																1																								1	1																					1		1			885750	0	0	0	0	0	0	0	0	0	0	0	0	0	0	0	0	0	0	0	0	0	0	0	0	0	0	0	0	0	37178	0	0	0	0	0	0	0	0	0	0	0	0	0	0	0	0	0	0	0	0	0	0	0	38942	0	0	0	0	0	0	0	0	0	0	0	0	0	0	0	0	0	0	0	0	0	0	0	196720	75737	0	0	0	0	0	0	0	0	0	0	0	0	0	0	0	0	0	0	0	15685	0	0	61530	0	0	0	0	0	0	0	0	0	0	0	0	0	0	0	0	0	0	0	0	0	0	0	0	0	0	0	0	0	0	0	0	0	0	0	0	0	0	0	0	0	0	0	0	0	0	0	67499	0	0	0	0	0	0	0	0	0	0	0	0	0	0	0	0	0	0	0	0	0	0	0	144510	162490	0	0	0	0	0	0	0	0	0	0	0	0	0	0	0	0	0	0	0	0	53231	0	32230	0	0			21427	1144	24342	683749;683750;683751;683752;683753;683754;683755;683756;683757;683758;683759	321100	321100			1	0	0	0	0	0	0	0	0	0	0	0	0	0	0	0	0	0	0	0	0	0	0	0	0	0	0	0	0	0	5693.6	0	0	0	0	0	0	0	0	0	0	0	0	0	0	0	0	0	0	0	0	0	0	0	10727	0	0	0	0	0	0	0	0	0	0	0	0	0	0	0	0	0	0	0	0	0	0	0	14039	4069.6	0	0	0	0	0	0	0	0	0	0	0	0	0	0	0	0	0	0	0	7812.8	0	0	18996	0	0	0	0	0	0	0	0	0	0	0	0	0	0	0	0	0	0	0	0	0	0	0	0	0	0	0	0	0	0	0	0	0	0	0	0	0	0	0	0	0	0	0	0	0	0	0	10432	0	0	0	0	0	0	0	0	0	0	0	0	0	0	0	0	0	0	0	0	0	0	0	10941	7674.6	0	0	0	0	0	0	0	0	0	0	0	0	0	0	0	0	0	0	0	0	6191.3	0	4857.9	0	0
KVVTVGVVGGSDLVK	KEVTPEMLKFMKELRKVVTVGVVGGSDLVK	KVVTVGVVGGSDLVKISEQLGKTVTTDYDY	R	K	V	V	K	I	0	0	0	1	0	0	0	3	0	0	1	2	0	0	0	1	1	0	0	6	0	0	15	1	1455.8661	NbL12g13340.1;NbL01g06570.1	NbL12g13340.1	38	52	yes	no	2;3	1.7435999999999998E-28	301.35															By MS/MS	By MS/MS	By matching	By matching																					By MS/MS	By MS/MS	By matching	By matching	By matching																				By MS/MS	By MS/MS	By MS/MS		By matching															By matching					By MS/MS	By MS/MS	By matching		By matching																				By MS/MS	By MS/MS																							By MS/MS	By MS/MS																							By MS/MS	By MS/MS	By MS/MS																						By MS/MS	By MS/MS	By matching	By matching																													2	4	2	1																					2	4	1	1	1																				2	2	2		1															1					2	4	2		1																				2	3																							2	3																							2	2	1																						2	4	1	1															104050000	0	0	0	0	0	0	0	0	0	0	0	0	0	0	210080	5879900	103810	31488	0	0	0	0	0	0	0	0	0	0	0	0	0	0	0	0	0	0	0	0	215780	8458000	75506	20875	34826	0	0	0	0	0	0	0	0	0	0	0	0	0	0	0	0	0	0	0	508260	6101000	209240	0	26542	0	0	0	0	0	0	0	0	0	0	0	0	0	0	41412	0	0	0	0	1712900	27210000	482220	0	128640	0	0	0	0	0	0	0	0	0	0	0	0	0	0	0	0	0	0	0	900900	3390000	0	0	0	0	0	0	0	0	0	0	0	0	0	0	0	0	0	0	0	0	0	0	388190	3584400	0	0	0	0	0	0	0	0	0	0	0	0	0	0	0	0	0	0	0	0	0	0	420010	12207000	104790	0	0	0	0	0	0	0	0	0	0	0	0	0	0	0	0	0	0	0	0	0	1134600	30291000	55724	120720	0	0	0	0	0	0	0	0	0	0	0	0	0	0			21428	3386	24343	683760;683761;683762;683763;683764;683765;683766;683767;683768;683769;683770;683771;683772;683773;683774;683775;683776;683777;683778;683779;683780;683781;683782;683783;683784;683785;683786;683787;683788;683789;683790;683791;683792;683793;683794;683795;683796;683797;683798;683799;683800;683801;683802;683803;683804;683805;683806;683807;683808;683809;683810;683811;683812;683813;683814;683815;683816;683817	321101;321102;321103;321104;321105;321106;321107;321108;321109;321110;321111;321112;321113;321114;321115;321116;321117;321118;321119;321120	321113			19	0	0	0	0	0	0	0	0	0	0	0	0	0	0	56412	1593100	30939	11284	0	0	0	0	0	0	0	0	0	0	0	0	0	0	0	0	0	0	0	0	52128	1469000	18236	4759.8	12650	0	0	0	0	0	0	0	0	0	0	0	0	0	0	0	0	0	0	0	84481	955890	35301	0	11647	0	0	0	0	0	0	0	0	0	0	0	0	0	0	1466.3	0	0	0	0	161340	1542800	35290	0	14774	0	0	0	0	0	0	0	0	0	0	0	0	0	0	0	0	0	0	0	185060	378610	0	0	0	0	0	0	0	0	0	0	0	0	0	0	0	0	0	0	0	0	0	0	91125	591530	0	0	0	0	0	0	0	0	0	0	0	0	0	0	0	0	0	0	0	0	0	0	116670	2116400	12700	0	0	0	0	0	0	0	0	0	0	0	0	0	0	0	0	0	0	0	0	0	94266	1783800	2356.1	7056.3	0	0	0	0	0	0	0	0	0	0	0	0	0	0
KVVVGMVDPNPIVASTGLSR	RTPPCTEALIKAKVKKVVVGMVDPNPIVAS	MVDPNPIVASTGLSRLRDAGIEVITGVEEE	K	K	V	S	R	L	1	1	1	1	0	0	0	2	0	1	1	1	1	0	2	2	1	0	0	5	0	0	20	1	2038.1245	NbL01g06800.1	NbL01g06800.1	182	201	yes	yes	3	0.00020513	101.61													By matching	By matching																							By matching																								By matching																								By matching																								By MS/MS																								By matching	By matching																							By matching	By matching																							By matching	By matching																															1	1																							1																								1																								1																								1																								1	1																							1	1																							1	1																			2039500	0	0	0	0	0	0	0	0	0	0	0	0	93173	42798	0	0	0	0	0	0	0	0	0	0	0	0	0	0	0	0	0	0	0	0	0	0	143190	0	0	0	0	0	0	0	0	0	0	0	0	0	0	0	0	0	0	0	0	0	0	0	192710	0	0	0	0	0	0	0	0	0	0	0	0	0	0	0	0	0	0	0	0	0	0	0	276540	0	0	0	0	0	0	0	0	0	0	0	0	0	0	0	0	0	0	0	0	0	0	0	129280	0	0	0	0	0	0	0	0	0	0	0	0	0	0	0	0	0	0	0	0	0	0	0	103420	30750	0	0	0	0	0	0	0	0	0	0	0	0	0	0	0	0	0	0	0	0	0	0	60953	91930	0	0	0	0	0	0	0	0	0	0	0	0	0	0	0	0	0	0	0	0	0	0	163590	711150	0	0	0	0	0	0	0	0	0	0	0	0	0	0	0	0	0	0			21429	215	24344	683818;683819;683820;683821;683822;683823;683824;683825;683826;683827;683828;683829	321121	321121			1	0	0	0	0	0	0	0	0	0	0	0	0	9279.3	6289.8	0	0	0	0	0	0	0	0	0	0	0	0	0	0	0	0	0	0	0	0	0	0	9819.7	0	0	0	0	0	0	0	0	0	0	0	0	0	0	0	0	0	0	0	0	0	0	0	12387	0	0	0	0	0	0	0	0	0	0	0	0	0	0	0	0	0	0	0	0	0	0	0	9298.3	0	0	0	0	0	0	0	0	0	0	0	0	0	0	0	0	0	0	0	0	0	0	0	13076	0	0	0	0	0	0	0	0	0	0	0	0	0	0	0	0	0	0	0	0	0	0	0	8045.4	2419.4	0	0	0	0	0	0	0	0	0	0	0	0	0	0	0	0	0	0	0	0	0	0	8138.1	7814.4	0	0	0	0	0	0	0	0	0	0	0	0	0	0	0	0	0	0	0	0	0	0	7133.7	16438	0	0	0	0	0	0	0	0	0	0	0	0	0	0	0	0	0	0
KVVVIGGGDTGTDCIGTSIR	DSNLQDGKYVSAKGKKVVVIGGGDTGTDCI	GGGDTGTDCIGTSIRHGCSSVVNLELLPQP	K	K	V	I	R	H	0	1	0	2	1	0	0	5	0	3	0	1	0	0	0	1	3	0	0	3	0	0	20	1	2004.031	NbL03g12820.1;NbL13g12830.1	NbL03g12820.1	1987	2006	no	no	3	0.026667	81.51																																																													By matching												By matching																								By matching																																																By MS/MS																								By matching																																																																																												1												1																								1																																																1																								1																																219190	0	0	0	0	0	0	0	0	0	0	0	0	0	0	0	0	0	0	0	0	0	0	0	0	0	0	0	0	0	0	0	0	0	0	0	0	0	0	0	0	0	0	0	0	0	0	0	0	0	0	0	0	0	0	0	0	0	0	0	0	43330	0	0	0	0	0	0	0	0	0	0	0	39217	0	0	0	0	0	0	0	0	0	0	0	0	0	0	0	0	0	0	0	0	0	0	0	24405	0	0	0	0	0	0	0	0	0	0	0	0	0	0	0	0	0	0	0	0	0	0	0	0	0	0	0	0	0	0	0	0	0	0	0	0	0	0	0	0	0	0	0	0	0	0	0	39158	0	0	0	0	0	0	0	0	0	0	0	0	0	0	0	0	0	0	0	0	0	0	0	73084	0	0	0	0	0	0	0	0	0	0	0	0	0	0	0	0	0	0	0	0	0	0	0	0	0	0	0	0	0	0	0			21430	963;3608	24345	683830;683831;683832;683833;683834	321122	321122			0	0	0	0	0	0	0	0	0	0	0	0	0	0	0	0	0	0	0	0	0	0	0	0	0	0	0	0	0	0	0	0	0	0	0	0	0	0	0	0	0	0	0	0	0	0	0	0	0	0	0	0	0	0	0	0	0	0	0	0	0	2785.1	0	0	0	0	0	0	0	0	0	0	0	4834.3	0	0	0	0	0	0	0	0	0	0	0	0	0	0	0	0	0	0	0	0	0	0	0	18104	0	0	0	0	0	0	0	0	0	0	0	0	0	0	0	0	0	0	0	0	0	0	0	0	0	0	0	0	0	0	0	0	0	0	0	0	0	0	0	0	0	0	0	0	0	0	0	25244	0	0	0	0	0	0	0	0	0	0	0	0	0	0	0	0	0	0	0	0	0	0	0	16212	0	0	0	0	0	0	0	0	0	0	0	0	0	0	0	0	0	0	0	0	0	0	0	0	0	0	0	0	0	0	0
KVWWQFFGDSVGETVEVGNFDPK	PYFYSRVFEYEGSPRKVWWQFFGDSVGETV	DSVGETVEVGNFDPKVATFWIDSGKLKGVL	R	K	V	P	K	V	0	0	1	2	0	1	2	3	0	0	0	2	0	3	1	1	1	2	0	4	0	0	23	1	2670.2755	NbL10g22980.1;NbL17g26770.1	NbL10g22980.1	409	431	yes	no	3	0.00084224	82.362												By matching																																																																																																																								By MS/MS																																																By MS/MS	By MS/MS																															1																																																																																																																								1																																																1	1																				1150000	0	0	0	0	0	0	0	0	0	0	0	133460	0	0	0	0	0	0	0	0	0	0	0	0	0	0	0	0	0	0	0	0	0	0	0	0	0	0	0	0	0	0	0	0	0	0	0	0	0	0	0	0	0	0	0	0	0	0	0	0	0	0	0	0	0	0	0	0	0	0	0	0	0	0	0	0	0	0	0	0	0	0	0	0	0	0	0	0	0	0	0	0	0	0	0	0	0	0	0	0	0	0	0	0	0	0	0	0	0	0	0	0	0	0	0	0	0	0	0	0	0	0	0	0	0	0	0	0	0	0	0	184900	0	0	0	0	0	0	0	0	0	0	0	0	0	0	0	0	0	0	0	0	0	0	0	0	0	0	0	0	0	0	0	0	0	0	0	0	0	0	0	0	0	0	0	0	0	0	0	604910	226760	0	0	0	0	0	0	0	0	0	0	0	0	0	0	0	0	0	0	0			21431	2946	24346	683835;683836;683837;683838	321123;321124;321125	321124			3	0	0	0	0	0	0	0	0	0	0	0	7486.2	0	0	0	0	0	0	0	0	0	0	0	0	0	0	0	0	0	0	0	0	0	0	0	0	0	0	0	0	0	0	0	0	0	0	0	0	0	0	0	0	0	0	0	0	0	0	0	0	0	0	0	0	0	0	0	0	0	0	0	0	0	0	0	0	0	0	0	0	0	0	0	0	0	0	0	0	0	0	0	0	0	0	0	0	0	0	0	0	0	0	0	0	0	0	0	0	0	0	0	0	0	0	0	0	0	0	0	0	0	0	0	0	0	0	0	0	0	0	0	7025	0	0	0	0	0	0	0	0	0	0	0	0	0	0	0	0	0	0	0	0	0	0	0	0	0	0	0	0	0	0	0	0	0	0	0	0	0	0	0	0	0	0	0	0	0	0	0	8720.5	9888.7	0	0	0	0	0	0	0	0	0	0	0	0	0	0	0	0	0	0	0
KVYAFAFTVGDAK	GRESAIAQIIRTVPKKVYAFAFTVGDAKNG	PKKVYAFAFTVGDAKNGCHGDMMIEAFAAK	K	K	V	A	K	N	3	0	0	1	0	0	0	1	0	0	0	2	0	2	0	0	1	0	1	2	0	0	13	1	1415.7449	NbL01g17920.1;NbL14g08140.1	NbL01g17920.1	278	290	yes	no	2;3	4.6594000000000004E-30	241.31													By MS/MS																								By MS/MS																								By MS/MS	By matching																							By matching																								By MS/MS																								By matching																								By MS/MS																								By matching																																2																								1																								1	1																							1																								1																								1																								1																								1																				2995000	0	0	0	0	0	0	0	0	0	0	0	0	134240	0	0	0	0	0	0	0	0	0	0	0	0	0	0	0	0	0	0	0	0	0	0	0	367910	0	0	0	0	0	0	0	0	0	0	0	0	0	0	0	0	0	0	0	0	0	0	0	0	83513	0	0	0	0	0	0	0	0	0	0	0	0	0	0	0	0	0	0	0	0	0	0	817220	0	0	0	0	0	0	0	0	0	0	0	0	0	0	0	0	0	0	0	0	0	0	0	172950	0	0	0	0	0	0	0	0	0	0	0	0	0	0	0	0	0	0	0	0	0	0	0	288550	0	0	0	0	0	0	0	0	0	0	0	0	0	0	0	0	0	0	0	0	0	0	0	301460	0	0	0	0	0	0	0	0	0	0	0	0	0	0	0	0	0	0	0	0	0	0	0	829110	0	0	0	0	0	0	0	0	0	0	0	0	0	0	0	0	0	0	0			21432	381	24347	683839;683840;683841;683842;683843;683844;683845;683846;683847;683848	321126;321127;321128;321129;321130	321128			5	0	0	0	0	0	0	0	0	0	0	0	0	13370	0	0	0	0	0	0	0	0	0	0	0	0	0	0	0	0	0	0	0	0	0	0	0	25231	0	0	0	0	0	0	0	0	0	0	0	0	0	0	0	0	0	0	0	0	0	0	0	0	4806.1	0	0	0	0	0	0	0	0	0	0	0	0	0	0	0	0	0	0	0	0	0	0	27478	0	0	0	0	0	0	0	0	0	0	0	0	0	0	0	0	0	0	0	0	0	0	0	17493	0	0	0	0	0	0	0	0	0	0	0	0	0	0	0	0	0	0	0	0	0	0	0	22448	0	0	0	0	0	0	0	0	0	0	0	0	0	0	0	0	0	0	0	0	0	0	0	40250	0	0	0	0	0	0	0	0	0	0	0	0	0	0	0	0	0	0	0	0	0	0	0	36157	0	0	0	0	0	0	0	0	0	0	0	0	0	0	0	0	0	0	0
KVYIPFQLVTPENVK	LDAALKLVKGDKIEKKVYIPFQLVTPENVK	KVYIPFQLVTPENVKDYVAKN_________	K	K	V	V	K	D	0	0	1	0	0	1	1	0	0	1	1	2	0	1	2	0	1	0	1	3	0	0	15	1	1774.0029	tr|A9CF36|A9CF36_AGRFC	tr|A9CF36|A9CF36_AGRFC	289	303	yes	yes	3	0.01661	99.669															By MS/MS																								By MS/MS																																																By MS/MS																								By MS/MS																								By MS/MS																																																By MS/MS																																1																								1																																																1																								1																								1																																																1																		529750	0	0	0	0	0	0	0	0	0	0	0	0	0	0	57384	0	0	0	0	0	0	0	0	0	0	0	0	0	0	0	0	0	0	0	0	0	0	0	42224	0	0	0	0	0	0	0	0	0	0	0	0	0	0	0	0	0	0	0	0	0	0	0	0	0	0	0	0	0	0	0	0	0	0	0	0	0	0	0	0	0	0	0	0	0	0	0	99639	0	0	0	0	0	0	0	0	0	0	0	0	0	0	0	0	0	0	0	0	0	0	0	50423	0	0	0	0	0	0	0	0	0	0	0	0	0	0	0	0	0	0	0	0	0	0	0	117950	0	0	0	0	0	0	0	0	0	0	0	0	0	0	0	0	0	0	0	0	0	0	0	0	0	0	0	0	0	0	0	0	0	0	0	0	0	0	0	0	0	0	0	0	0	0	0	162140	0	0	0	0	0	0	0	0	0	0	0	0	0	0	0	0	0			21433	5536	24348	683849;683850;683851;683852;683853;683854	321131;321132;321133;321134;321135	321134			5	0	0	0	0	0	0	0	0	0	0	0	0	0	0	15409	0	0	0	0	0	0	0	0	0	0	0	0	0	0	0	0	0	0	0	0	0	0	0	10201	0	0	0	0	0	0	0	0	0	0	0	0	0	0	0	0	0	0	0	0	0	0	0	0	0	0	0	0	0	0	0	0	0	0	0	0	0	0	0	0	0	0	0	0	0	0	0	9385.2	0	0	0	0	0	0	0	0	0	0	0	0	0	0	0	0	0	0	0	0	0	0	0	10358	0	0	0	0	0	0	0	0	0	0	0	0	0	0	0	0	0	0	0	0	0	0	0	27687	0	0	0	0	0	0	0	0	0	0	0	0	0	0	0	0	0	0	0	0	0	0	0	0	0	0	0	0	0	0	0	0	0	0	0	0	0	0	0	0	0	0	0	0	0	0	0	13471	0	0	0	0	0	0	0	0	0	0	0	0	0	0	0	0	0
KVYNGAIAYTPDGNPIVGPAPGLK	TAMVRVPAFGEVGIKKVYNGAIAYTPDGNP	TPDGNPIVGPAPGLKNFWLNEGHSFGITAA	K	K	V	L	K	N	3	0	2	1	0	0	0	4	0	2	1	2	0	0	4	0	1	0	2	2	0	0	24	1	2411.2849	tr|Q8U599|Q8U599_AGRFC	tr|Q8U599|Q8U599_AGRFC	320	343	yes	yes	3	0.012039	62.099						By matching																								By matching																								By matching																								By matching																																																																								By matching																								By MS/MS																																1																								1																								1																								1																																																																								1																								1																											595960	0	0	0	0	0	53233	0	0	0	0	0	0	0	0	0	0	0	0	0	0	0	0	0	0	0	0	0	0	0	77363	0	0	0	0	0	0	0	0	0	0	0	0	0	0	0	0	0	0	0	0	0	0	0	38234	0	0	0	0	0	0	0	0	0	0	0	0	0	0	0	0	0	0	0	0	0	0	0	178330	0	0	0	0	0	0	0	0	0	0	0	0	0	0	0	0	0	0	0	0	0	0	0	0	0	0	0	0	0	0	0	0	0	0	0	0	0	0	0	0	0	0	0	0	0	0	0	0	0	0	0	0	0	0	0	0	0	0	0	0	0	0	0	0	0	0	0	0	0	0	0	40790	0	0	0	0	0	0	0	0	0	0	0	0	0	0	0	0	0	0	0	0	0	0	0	208010	0	0	0	0	0	0	0	0	0	0	0	0	0	0	0	0	0	0	0	0	0	0	0	0	0	0			21434	5971	24349	683855;683856;683857;683858;683859;683860	321136	321136			1	0	0	0	0	0	9240	0	0	0	0	0	0	0	0	0	0	0	0	0	0	0	0	0	0	0	0	0	0	0	11848	0	0	0	0	0	0	0	0	0	0	0	0	0	0	0	0	0	0	0	0	0	0	0	10532	0	0	0	0	0	0	0	0	0	0	0	0	0	0	0	0	0	0	0	0	0	0	0	12726	0	0	0	0	0	0	0	0	0	0	0	0	0	0	0	0	0	0	0	0	0	0	0	0	0	0	0	0	0	0	0	0	0	0	0	0	0	0	0	0	0	0	0	0	0	0	0	0	0	0	0	0	0	0	0	0	0	0	0	0	0	0	0	0	0	0	0	0	0	0	0	6304.3	0	0	0	0	0	0	0	0	0	0	0	0	0	0	0	0	0	0	0	0	0	0	0	15749	0	0	0	0	0	0	0	0	0	0	0	0	0	0	0	0	0	0	0	0	0	0	0	0	0	0
KVYVLPK	QLELWNEKSSGKYEKKVYVLPKHLDEKVAA	KSSGKYEKKVYVLPKHLDEKVAALHLGKLG	K	K	V	P	K	H	0	0	0	0	0	0	0	0	0	0	1	2	0	0	1	0	0	0	1	2	0	0	7	1	845.53747	NbL01g24330.1;NbL10g12780.1;NbL12g12330.1;NbL11g23400.1	NbL01g24330.1	435	441	no	no	2	0.0064506	193.7			By MS/MS	By MS/MS	By MS/MS	By MS/MS	By MS/MS	By MS/MS	By MS/MS	By MS/MS	By MS/MS	By MS/MS					By matching			By MS/MS	By matching				By MS/MS		By MS/MS	By matching	By MS/MS	By MS/MS	By matching	By MS/MS	By MS/MS	By MS/MS	By MS/MS	By MS/MS		By matching	By matching	By matching	By matching	By matching	By matching	By MS/MS	By matching	By matching	By MS/MS	By MS/MS	By MS/MS	By matching	By MS/MS	By MS/MS	By matching	By MS/MS	By matching	By matching	By matching	By MS/MS	By MS/MS	By MS/MS		By matching	By matching	By matching	By matching	By MS/MS	By matching	By matching			By matching	By matching	By MS/MS	By matching	By MS/MS	By MS/MS	By MS/MS	By MS/MS	By matching	By MS/MS	By MS/MS	By MS/MS	By MS/MS	By MS/MS		By matching		By matching	By matching	By matching	By matching	By matching	By MS/MS		By MS/MS	By MS/MS		By matching	By MS/MS	By MS/MS	By matching		By matching	By MS/MS	By matching	By MS/MS	By MS/MS	By MS/MS		By matching		By matching	By matching	By matching	By matching	By matching	By matching							By MS/MS	By matching				By MS/MS	By MS/MS	By MS/MS	By MS/MS				By matching	By matching			By matching			By MS/MS		By matching			By MS/MS	By matching	By matching	By matching	By matching		By MS/MS	By MS/MS	By MS/MS				By matching			By matching	By matching	By matching	By matching	By matching		By MS/MS		By MS/MS	By MS/MS	By MS/MS	By MS/MS	By matching	By matching	By MS/MS	By MS/MS	By MS/MS		By matching		By matching	By MS/MS	By matching	By matching	By matching	By matching	By MS/MS		By MS/MS	By MS/MS											1	1	1	1	1	1	1	1	1	1					1			1	1				1		1	1	1	1	1	1	1	1	1	1		1	1	1	1	1	1	1	1	1	1	1	1	1	1	1	1	1	1	1	1	1	1	1		1	1	1	1	1	1	1			1	1	1	1	1	1	1	1	1	1	1	1	1	1		1		1	1	1	1	1	1		1	1		1	1	1	1		1	1	1	1	1	1		1		1	1	1	1	1	1							1	1				1	1	1	1				1	1			1			1		1			1	1	1	1	1		1	1	1				1			1	1	1	1	1		1		1	1	1	1	1	1	1	1	1		1		1	1	1	1	1	1	1		1	1									633980000	0	0	788320	0	283180	99744	114340	73941	69473	532660	47358000	66226000	0	0	0	0	42395	0	0	40373	71054	0	0	0	77365	0	527810	714680	267730	98012	104390	181930	123490	827020	33215000	0	0	34488	41125	71980	97463	72129	59423	75821	98261	131290	62084	26972	25570	18142	200390	166150	156990	76308	32523	53373	147170	493580	20407000	30338000	0	52999	19632	73946	73803	66631	30725	55818	0	0	62521	40752	1000000	263800	3210400	3430800	802910	396450	291230	862900	1071100	7282100	168690000	0	0	93969	0	344680	364750	196620	88883	172160	138510	0	174920	46344	0	41104	247210	137220	58197	0	31840	37785	69393	1001000	14783000	0	0	8074.2	0	62475	56211	37546	33520	91228	41961	0	0	0	0	0	0	0	175960	0	0	0	117640	586280	0	0	0	0	0	62071	62430	0	0	42735	0	0	22382	0	74979	0	0	0	175590	49891	57957	59467	0	0	16957000	0	0	0	0	22421	0	0	30193	35631	51062	27030	19572	0	0	0	1413800	5183500	889850	328560	386590	427790	560960	1903900	191780000	0	56717	0	63387	256660	403200	156510	143210	135050	124600	0	193240	76667	0	0	0	0	0	0	0	0			21435	458;2818;3229	24350	683861;683862;683863;683864;683865;683866;683867;683868;683869;683870;683871;683872;683873;683874;683875;683876;683877;683878;683879;683880;683881;683882;683883;683884;683885;683886;683887;683888;683889;683890;683891;683892;683893;683894;683895;683896;683897;683898;683899;683900;683901;683902;683903;683904;683905;683906;683907;683908;683909;683910;683911;683912;683913;683914;683915;683916;683917;683918;683919;683920;683921;683922;683923;683924;683925;683926;683927;683928;683929;683930;683931;683932;683933;683934;683935;683936;683937;683938;683939;683940;683941;683942;683943;683944;683945;683946;683947;683948;683949;683950;683951;683952;683953;683954;683955;683956;683957;683958;683959;683960;683961;683962;683963;683964;683965;683966;683967;683968;683969;683970;683971;683972;683973;683974;683975;683976;683977;683978;683979;683980;683981;683982;683983;683984;683985;683986;683987;683988;683989;683990;683991;683992;683993;683994;683995;683996;683997;683998;683999	321137;321138;321139;321140;321141;321142;321143;321144;321145;321146;321147;321148;321149;321150;321151;321152;321153;321154;321155;321156;321157;321158;321159;321160;321161;321162;321163;321164;321165;321166;321167	321154			29	0	0	238610	0	39429	17313	20490	12600	10772	63102	4459600	3714900	0	0	0	0	12635	0	0	12251	20164	0	0	0	55827	0	116200	112040	33332	15010	14271	19662	15862	91680	2411500	0	0	2872.8	9935.1	12502	23539	16446	21585	14351	24427	11705	30068	26944	53247	13462	129950	51114	30104	21019	6669.7	8950.1	22596	60466	1665100	1442800	0	3050	3263.1	11586	12451	15640	13483	13629	0	0	24760	30985	123270	25027	324920	217520	35740	28293	15649	21630	33435	257840	5051800	0	0	3260.7	0	19543	26694	12065	10208	16994	10192	0	45854	20157	0	16792	123140	44792	12233	0	6317	5652.4	9526.1	139550	2341700	0	0	710.14	0	6977.4	8045.5	6996.3	9125	8877.4	8451.1	0	0	0	0	0	0	0	22998	0	0	0	15296	108580	0	0	0	0	0	10243	8055.7	0	0	8891	0	0	15674	0	48337	0	0	0	23089	7711.1	9676.8	5613	0	0	1334000	0	0	0	0	3887.3	0	0	5222.1	4839.5	8399.6	4093.6	8015.3	0	0	0	219930	401650	46867	24876	18259	19393	17685	145720	3957400	0	2473.4	0	5266.4	15115	17048	9148.6	12970	12016	5670.3	0	30183	26029	0	0	0	0	0	0	0	0
KVYVVGEEGILK	AAAAYLKSIDFPKDKKVYVVGEEGILKELE	KDKKVYVVGEEGILKELELAGIQHIGGPDD	K	K	V	L	K	E	0	0	0	0	0	0	2	2	0	1	1	2	0	0	0	0	0	0	1	3	0	0	12	1	1332.7653	NbL13g25520.1;NbL05g21620.1	NbL13g25520.1	165	176	no	no	2	0.0010082	201.09															By matching	By MS/MS		By matching																					By MS/MS	By MS/MS		By matching	By matching																				By matching	By MS/MS	By matching	By matching						By matching								By matching						By matching	By MS/MS	By MS/MS	By matching																						By MS/MS	By MS/MS																							By MS/MS	By MS/MS																							By matching	By MS/MS																							By MS/MS	By MS/MS																															1	1		1																					1	1		1	1																				1	1	1	1						1								1						1	2	1	1																						2	1																							2	2																							1	1																							2	1																	48915000	0	0	0	0	0	0	0	0	0	0	0	0	0	0	1955500	777450	0	19001	0	0	0	0	0	0	0	0	0	0	0	0	0	0	0	0	0	0	0	0	1456500	1780000	0	48968	18091	0	0	0	0	0	0	0	0	0	0	0	0	0	0	0	0	0	0	0	3568200	1188500	70485	30715	0	0	0	0	0	19616	0	0	0	0	0	0	0	129080	0	0	0	0	0	333770	12498000	2503800	145060	0	0	0	0	0	0	0	0	0	0	0	0	0	0	0	0	0	0	0	0	0	3354500	261370	0	0	0	0	0	0	0	0	0	0	0	0	0	0	0	0	0	0	0	0	0	0	2374900	663620	0	0	0	0	0	0	0	0	0	0	0	0	0	0	0	0	0	0	0	0	0	0	4384000	678730	0	0	0	0	0	0	0	0	0	0	0	0	0	0	0	0	0	0	0	0	0	0	7062000	3593300	0	0	0	0	0	0	0	0	0	0	0	0	0	0	0	0			21436	3755;1647	24351	684000;684001;684002;684003;684004;684005;684006;684007;684008;684009;684010;684011;684012;684013;684014;684015;684016;684017;684018;684019;684020;684021;684022;684023;684024;684025;684026;684027;684028;684029	321168;321169;321170;321171;321172;321173;321174;321175;321176;321177;321178	321170			11	0	0	0	0	0	0	0	0	0	0	0	0	0	0	525110	210640	0	6809.5	0	0	0	0	0	0	0	0	0	0	0	0	0	0	0	0	0	0	0	0	351870	309150	0	11165	6571.6	0	0	0	0	0	0	0	0	0	0	0	0	0	0	0	0	0	0	0	593090	186210	11891	7209.6	0	0	0	0	0	14915	0	0	0	0	0	0	0	3235.5	0	0	0	0	0	11582	1177200	141960	10616	0	0	0	0	0	0	0	0	0	0	0	0	0	0	0	0	0	0	0	0	0	689060	29191	0	0	0	0	0	0	0	0	0	0	0	0	0	0	0	0	0	0	0	0	0	0	557490	109520	0	0	0	0	0	0	0	0	0	0	0	0	0	0	0	0	0	0	0	0	0	0	1217800	117680	0	0	0	0	0	0	0	0	0	0	0	0	0	0	0	0	0	0	0	0	0	0	586740	211610	0	0	0	0	0	0	0	0	0	0	0	0	0	0	0	0
KWAEINTR	ALANDSKEILFPHWRKWAEINTRFCDDARD	ILFPHWRKWAEINTRFCDDARDFLRGKGLL	R	K	W	T	R	F	1	1	1	0	0	0	1	0	0	1	0	1	0	0	0	0	1	1	0	0	0	0	8	1	1016.5403	NbL11g21960.1;NbL01g20500.1	NbL11g21960.1	576	583	yes	no	3	0.064061	52.482			By MS/MS	By MS/MS	By matching						By MS/MS	By MS/MS															By MS/MS	By MS/MS							By MS/MS	By MS/MS															By MS/MS	By MS/MS		By MS/MS					By MS/MS	By matching														By matching	By MS/MS	By MS/MS				By matching				By MS/MS														By matching	By MS/MS	By MS/MS							By MS/MS	By MS/MS															By MS/MS	By MS/MS							By MS/MS																			By MS/MS																					By MS/MS	By matching							By MS/MS	By matching																							1	1	1						1	1															1	1							1	1															1	1		1					1	1														1	1	1				1				1														1	1	1							1	1															1	1							1																			1																					1	1							1	1																					10477000	0	0	258420	187140	19132	0	0	0	0	0	381340	488370	0	0	0	0	0	0	0	0	0	0	0	0	0	0	442940	213270	0	0	0	0	0	0	181710	595470	0	0	0	0	0	0	0	0	0	0	0	0	0	0	145830	128900	0	88699	0	0	0	0	251800	369040	0	0	0	0	0	0	0	0	0	0	0	0	0	120180	1183700	562070	0	0	0	345760	0	0	0	1098600	0	0	0	0	0	0	0	0	0	0	0	0	0	23758	106800	65382	0	0	0	0	0	0	133240	130380	0	0	0	0	0	0	0	0	0	0	0	0	0	0	85165	229180	0	0	0	0	0	0	346860	0	0	0	0	0	0	0	0	0	0	0	0	0	0	0	0	0	0	100070	0	0	0	0	0	0	0	0	0	0	0	0	0	0	0	0	0	0	0	0	151740	818500	0	0	0	0	0	0	511710	711710	0	0	0	0	0	0	0	0	0	0	0	0	0	0	0	0	0	0	0	0			21437	3211	24352	684030;684031;684032;684033;684034;684035;684036;684037;684038;684039;684040;684041;684042;684043;684044;684045;684046;684047;684048;684049;684050;684051;684052;684053;684054;684055;684056;684057;684058;684059;684060;684061	321179;321180	321180			2	0	0	78219	46092	2663.9	0	0	0	0	0	35911	27395	0	0	0	0	0	0	0	0	0	0	0	0	0	0	97519	33433	0	0	0	0	0	0	13192	22224	0	0	0	0	0	0	0	0	0	0	0	0	0	0	94573	39655	0	24432	0	0	0	0	20546	17551	0	0	0	0	0	0	0	0	0	0	0	0	0	11401	119800	35636	0	0	0	8667	0	0	0	15448	0	0	0	0	0	0	0	0	0	0	0	0	0	9705.7	53197	21343	0	0	0	0	0	0	21106	8109	0	0	0	0	0	0	0	0	0	0	0	0	0	0	50444	62336	0	0	0	0	0	0	25881	0	0	0	0	0	0	0	0	0	0	0	0	0	0	0	0	0	0	15467	0	0	0	0	0	0	0	0	0	0	0	0	0	0	0	0	0	0	0	0	23605	63421	0	0	0	0	0	0	10559	10260	0	0	0	0	0	0	0	0	0	0	0	0	0	0	0	0	0	0	0	0
KWALDILER	VDAVVPSNQLLDTARKWALDILERRKPWVA	LLDTARKWALDILERRKPWVASLHKTDKIE	R	K	W	E	R	R	1	1	0	1	0	0	1	0	0	1	2	1	0	0	0	0	0	1	0	0	0	0	9	1	1142.6448	NbL06g01640.1;NbL19g22470.1	NbL19g22470.1	199	207	no	no	2;3	0.014292	131.52							By MS/MS																								By MS/MS																								By MS/MS																								By MS/MS																								By MS/MS																								By MS/MS																								By MS/MS																								By MS/MS																																2																								2																								1																								2																								2																								1																								2																								2																										3628000	0	0	0	0	0	0	363530	0	0	0	0	0	0	0	0	0	0	0	0	0	0	0	0	0	0	0	0	0	0	0	245080	0	0	0	0	0	0	0	0	0	0	0	0	0	0	0	0	0	0	0	0	0	0	0	132980	0	0	0	0	0	0	0	0	0	0	0	0	0	0	0	0	0	0	0	0	0	0	0	717850	0	0	0	0	0	0	0	0	0	0	0	0	0	0	0	0	0	0	0	0	0	0	0	297350	0	0	0	0	0	0	0	0	0	0	0	0	0	0	0	0	0	0	0	0	0	0	0	264700	0	0	0	0	0	0	0	0	0	0	0	0	0	0	0	0	0	0	0	0	0	0	0	395100	0	0	0	0	0	0	0	0	0	0	0	0	0	0	0	0	0	0	0	0	0	0	0	1211400	0	0	0	0	0	0	0	0	0	0	0	0	0	0	0	0	0	0	0	0	0	0	0	0	0			21438	5170;1690	24353	684062;684063;684064;684065;684066;684067;684068;684069;684070;684071;684072;684073;684074;684075	321181;321182;321183;321184;321185;321186;321187;321188;321189	321181			9	0	0	0	0	0	0	65147	0	0	0	0	0	0	0	0	0	0	0	0	0	0	0	0	0	0	0	0	0	0	0	33505	0	0	0	0	0	0	0	0	0	0	0	0	0	0	0	0	0	0	0	0	0	0	0	27270	0	0	0	0	0	0	0	0	0	0	0	0	0	0	0	0	0	0	0	0	0	0	0	38572	0	0	0	0	0	0	0	0	0	0	0	0	0	0	0	0	0	0	0	0	0	0	0	58994	0	0	0	0	0	0	0	0	0	0	0	0	0	0	0	0	0	0	0	0	0	0	0	40014	0	0	0	0	0	0	0	0	0	0	0	0	0	0	0	0	0	0	0	0	0	0	0	65968	0	0	0	0	0	0	0	0	0	0	0	0	0	0	0	0	0	0	0	0	0	0	0	57219	0	0	0	0	0	0	0	0	0	0	0	0	0	0	0	0	0	0	0	0	0	0	0	0	0
KWCDDYFYIK	AACDKFDPSFYPRFKKWCDDYFYIKHRDER	YPRFKKWCDDYFYIKHRDERRGLGGIFFDD	K	K	W	I	K	H	0	0	0	2	1	0	0	0	0	1	0	2	0	1	0	0	0	1	2	0	0	0	10	1	1436.6435	NbL06g18830.1;NbL16g24500.1	NbL06g18830.1	262	271	no	no	2	0.044108	104.42														By matching																								By matching																							By matching	By matching																		By matching						By matching																																																																							By matching	By MS/MS																							By matching	By matching																																1																								1																							1	1																		1						1																																																																							1	1																							1	1																			3101400	0	0	0	0	0	0	0	0	0	0	0	0	0	186420	0	0	0	0	0	0	0	0	0	0	0	0	0	0	0	0	0	0	0	0	0	0	0	693040	0	0	0	0	0	0	0	0	0	0	0	0	0	0	0	0	0	0	0	0	0	0	173180	318340	0	0	0	0	0	0	0	0	0	0	0	0	0	0	0	0	0	193020	0	0	0	0	0	247950	0	0	0	0	0	0	0	0	0	0	0	0	0	0	0	0	0	0	0	0	0	0	0	0	0	0	0	0	0	0	0	0	0	0	0	0	0	0	0	0	0	0	0	0	0	0	0	0	0	0	0	0	0	0	0	0	0	0	0	0	0	0	0	0	0	0	0	0	0	0	26881	416200	0	0	0	0	0	0	0	0	0	0	0	0	0	0	0	0	0	0	0	0	0	0	97161	749180	0	0	0	0	0	0	0	0	0	0	0	0	0	0	0	0	0	0			21439	1874;4462	24354	684076;684077;684078;684079;684080;684081;684082;684083;684084;684085	321190	321190			1	0	0	0	0	0	0	0	0	0	0	0	0	0	27397	0	0	0	0	0	0	0	0	0	0	0	0	0	0	0	0	0	0	0	0	0	0	0	57728	0	0	0	0	0	0	0	0	0	0	0	0	0	0	0	0	0	0	0	0	0	0	11131	18320	0	0	0	0	0	0	0	0	0	0	0	0	0	0	0	0	0	4838.3	0	0	0	0	0	8603.8	0	0	0	0	0	0	0	0	0	0	0	0	0	0	0	0	0	0	0	0	0	0	0	0	0	0	0	0	0	0	0	0	0	0	0	0	0	0	0	0	0	0	0	0	0	0	0	0	0	0	0	0	0	0	0	0	0	0	0	0	0	0	0	0	0	0	0	0	0	0	3589	35378	0	0	0	0	0	0	0	0	0	0	0	0	0	0	0	0	0	0	0	0	0	0	4237.1	17317	0	0	0	0	0	0	0	0	0	0	0	0	0	0	0	0	0	0
KWNPCVVGSHDLYEHPHINDLAYMPATK	TGNSRGNPAVSNLPRKWNPCVVGSHDLYEH	EHPHINDLAYMPATKDGRFGFNLLVGGFFS	R	K	W	T	K	D	2	0	2	2	1	0	1	1	3	1	2	2	1	0	3	1	1	1	2	2	0	0	28	1	3291.5594	NbL01g02710.1	NbL01g02710.1	272	299	yes	yes	4	5.0273E-07	80.453									By matching																																																By matching																																																By matching																																																By MS/MS																																																								1																																																1																																																1																																																1																																																1380900	0	0	0	0	0	0	0	0	398830	0	0	0	0	0	0	0	0	0	0	0	0	0	0	0	0	0	0	0	0	0	0	0	0	0	0	0	0	0	0	0	0	0	0	0	0	0	0	0	0	0	0	0	0	0	0	0	50613	0	0	0	0	0	0	0	0	0	0	0	0	0	0	0	0	0	0	0	0	0	0	0	0	0	0	0	0	0	0	0	0	0	0	0	0	0	0	0	0	0	0	0	0	0	0	0	189600	0	0	0	0	0	0	0	0	0	0	0	0	0	0	0	0	0	0	0	0	0	0	0	0	0	0	0	0	0	0	0	0	0	0	0	0	0	0	0	0	0	0	0	0	0	0	0	741900	0	0	0	0	0	0	0	0	0	0	0	0	0	0	0	0	0	0	0	0	0	0	0	0	0	0	0	0	0	0	0	0	0	0	0	0	0	0	0	0	0	0	0	0	0	0	0			21440	156	24355	684086;684087;684088;684089	321191	321191	240		1	0	0	0	0	0	0	0	0	61838	0	0	0	0	0	0	0	0	0	0	0	0	0	0	0	0	0	0	0	0	0	0	0	0	0	0	0	0	0	0	0	0	0	0	0	0	0	0	0	0	0	0	0	0	0	0	0	7771	0	0	0	0	0	0	0	0	0	0	0	0	0	0	0	0	0	0	0	0	0	0	0	0	0	0	0	0	0	0	0	0	0	0	0	0	0	0	0	0	0	0	0	0	0	0	0	26027	0	0	0	0	0	0	0	0	0	0	0	0	0	0	0	0	0	0	0	0	0	0	0	0	0	0	0	0	0	0	0	0	0	0	0	0	0	0	0	0	0	0	0	0	0	0	0	65074	0	0	0	0	0	0	0	0	0	0	0	0	0	0	0	0	0	0	0	0	0	0	0	0	0	0	0	0	0	0	0	0	0	0	0	0	0	0	0	0	0	0	0	0	0	0	0
KWNTTPLDIAK	PIKIELPSGTMKEGKKWNTTPLDIAKEISK	KEGKKWNTTPLDIAKEISKSLASNALIAKV	K	K	W	A	K	E	1	0	1	1	0	0	0	0	0	1	1	2	0	0	1	0	2	1	0	0	0	0	11	1	1285.703	NbL08g10230.1;NbL18g08830.1	NbL08g10230.1	68	78	no	no	2	0.0012604	160.75																																																							By MS/MS	By matching	By matching	By matching					By matching	By MS/MS	By MS/MS		By MS/MS	By MS/MS	By MS/MS	By MS/MS	By MS/MS	By MS/MS							By matching																																																																								By MS/MS			By matching							By matching		By MS/MS	By MS/MS			By MS/MS																																																																																								1	1	1	1					1	1	1		1	1	1	1	1	1							1																																																																								1			1							1		1	1			1																																		16194000	0	0	0	0	0	0	0	0	0	0	0	0	0	0	0	0	0	0	0	0	0	0	0	0	0	0	0	0	0	0	0	0	0	0	0	0	0	0	0	0	0	0	0	0	0	0	0	0	0	0	0	0	0	0	461870	31505	31537	57105	0	0	0	0	208990	1017300	115050	0	272270	2423000	4609800	1548100	258420	159710	0	0	0	0	0	0	123630	0	0	0	0	0	0	0	0	0	0	0	0	0	0	0	0	0	0	0	0	0	0	0	0	0	0	0	0	0	0	0	0	0	0	0	0	0	0	0	0	0	0	0	0	0	0	0	0	0	0	0	0	0	0	0	0	0	0	0	0	0	0	0	0	0	0	0	0	0	0	0	757470	0	0	74291	0	0	0	0	0	0	146260	0	362340	3474700	0	0	60883	0	0	0	0	0	0	0	0	0	0	0	0	0	0	0	0	0	0	0	0	0	0	0	0	0	0	0	0	0	0	0	0	0			21441	2250;4836	24356	684090;684091;684092;684093;684094;684095;684096;684097;684098;684099;684100;684101;684102;684103;684104;684105;684106;684107;684108;684109	321192;321193	321192			2	0	0	0	0	0	0	0	0	0	0	0	0	0	0	0	0	0	0	0	0	0	0	0	0	0	0	0	0	0	0	0	0	0	0	0	0	0	0	0	0	0	0	0	0	0	0	0	0	0	0	0	0	0	0	94720	5283.2	4842.1	6995.6	0	0	0	0	34737	159390	19411	0	119480	591620	2399400	182760	102340	121430	0	0	0	0	0	0	6643.1	0	0	0	0	0	0	0	0	0	0	0	0	0	0	0	0	0	0	0	0	0	0	0	0	0	0	0	0	0	0	0	0	0	0	0	0	0	0	0	0	0	0	0	0	0	0	0	0	0	0	0	0	0	0	0	0	0	0	0	0	0	0	0	0	0	0	0	0	0	0	0	126470	0	0	8855.3	0	0	0	0	0	0	17727	0	62669	471930	0	0	24933	0	0	0	0	0	0	0	0	0	0	0	0	0	0	0	0	0	0	0	0	0	0	0	0	0	0	0	0	0	0	0	0	0
KWPEAPANDASSFYK	ITNLEAGLVTDLDAKKWPEAPANDASSFYK	KWPEAPANDASSFYKVPFSRVVYIERTDFR	K	K	W	Y	K	V	3	0	1	1	0	0	1	0	0	0	0	2	0	1	2	2	0	1	1	0	0	0	15	1	1709.8049	NbL18g01100.1;NbL08g14260.1	NbL18g01100.1	604	618	no	no	3	0.0020834	141.85				By matching	By matching	By matching																								By MS/MS																						By matching	By MS/MS	By MS/MS	By matching																				By matching	By matching	By MS/MS	By matching																							By matching	By matching																								By MS/MS																				By matching			By matching	By MS/MS	By matching																							By MS/MS	By matching																													1	1	1																								1																						1	1	1	1																				1	1	1	1																							1	1																								1																				1			1	1	1																							1	1																										6262600	0	0	0	51724	252690	336160	0	0	0	0	0	0	0	0	0	0	0	0	0	0	0	0	0	0	0	0	0	0	0	318930	0	0	0	0	0	0	0	0	0	0	0	0	0	0	0	0	0	0	0	0	0	43151	477370	178870	23876	0	0	0	0	0	0	0	0	0	0	0	0	0	0	0	0	0	0	0	40776	143810	1606700	491900	0	0	0	0	0	0	0	0	0	0	0	0	0	0	0	0	0	0	0	0	0	0	245180	81152	0	0	0	0	0	0	0	0	0	0	0	0	0	0	0	0	0	0	0	0	0	0	0	160200	0	0	0	0	0	0	0	0	0	0	0	0	0	0	0	0	0	0	0	31738	0	0	380040	454500	49836	0	0	0	0	0	0	0	0	0	0	0	0	0	0	0	0	0	0	0	0	0	0	679380	214550	0	0	0	0	0	0	0	0	0	0	0	0	0	0	0	0	0	0	0	0	0	0	0	0	0			21442	4770;2299	24357	684110;684111;684112;684113;684114;684115;684116;684117;684118;684119;684120;684121;684122;684123;684124;684125;684126;684127;684128;684129;684130	321194;321195;321196;321197;321198	321195			5	0	0	0	12739	35184	58349	0	0	0	0	0	0	0	0	0	0	0	0	0	0	0	0	0	0	0	0	0	0	0	48843	0	0	0	0	0	0	0	0	0	0	0	0	0	0	0	0	0	0	0	0	0	13275	91541	49271	4896.3	0	0	0	0	0	0	0	0	0	0	0	0	0	0	0	0	0	0	0	4126.9	9117.9	71522	35105	0	0	0	0	0	0	0	0	0	0	0	0	0	0	0	0	0	0	0	0	0	0	51537	25054	0	0	0	0	0	0	0	0	0	0	0	0	0	0	0	0	0	0	0	0	0	0	0	33425	0	0	0	0	0	0	0	0	0	0	0	0	0	0	0	0	0	0	0	6685	0	0	49971	70246	8320.9	0	0	0	0	0	0	0	0	0	0	0	0	0	0	0	0	0	0	0	0	0	0	51438	10134	0	0	0	0	0	0	0	0	0	0	0	0	0	0	0	0	0	0	0	0	0	0	0	0	0
KWPLYLSTK	VRSFAEASMNMAYQKKWPLYLSTKNTILKK	NMAYQKKWPLYLSTKNTILKKYDGRFKDIF	K	K	W	T	K	N	0	0	0	0	0	0	0	0	0	0	2	2	0	0	1	1	1	1	1	0	0	0	9	1	1134.6437	NbL02g03870.1;NbL08g00070.1;NbL13g27100.1;NbL18g01600.1	NbL08g00070.1	206	214	no	no	2;3	0.0080197	112.11												By MS/MS																								By MS/MS																																																By MS/MS												By MS/MS																																		By matching		By MS/MS																	By matching																															By MS/MS																																2																								2																																																2												1																																		1		2																	1																															1																					24557000	0	0	0	0	0	0	0	0	0	0	0	3874700	0	0	0	0	0	0	0	0	0	0	0	0	0	0	0	0	0	0	0	0	0	0	0	3655000	0	0	0	0	0	0	0	0	0	0	0	0	0	0	0	0	0	0	0	0	0	0	0	0	0	0	0	0	0	0	0	0	0	0	0	0	0	0	0	0	0	0	0	0	0	0	0	11406000	0	0	0	0	0	0	0	0	0	0	0	100010	0	0	0	0	0	0	0	0	0	0	0	0	0	0	0	0	0	0	0	0	0	0	0	0	0	0	0	0	0	0	0	0	0	27936	0	4348400	0	0	0	0	0	0	0	0	0	0	0	0	0	0	0	0	27112	0	0	0	0	0	0	0	0	0	0	0	0	0	0	0	0	0	0	0	0	0	0	0	0	0	0	0	0	0	0	1117600	0	0	0	0	0	0	0	0	0	0	0	0	0	0	0	0	0	0	0	0			21443	2145;512;3771;4773	24358	684131;684132;684133;684134;684135;684136;684137;684138;684139;684140;684141;684142	321199;321200;321201	321201			3	0	0	0	0	0	0	0	0	0	0	0	217350	0	0	0	0	0	0	0	0	0	0	0	0	0	0	0	0	0	0	0	0	0	0	0	136410	0	0	0	0	0	0	0	0	0	0	0	0	0	0	0	0	0	0	0	0	0	0	0	0	0	0	0	0	0	0	0	0	0	0	0	0	0	0	0	0	0	0	0	0	0	0	0	160380	0	0	0	0	0	0	0	0	0	0	0	43498	0	0	0	0	0	0	0	0	0	0	0	0	0	0	0	0	0	0	0	0	0	0	0	0	0	0	0	0	0	0	0	0	0	5173.8	0	165210	0	0	0	0	0	0	0	0	0	0	0	0	0	0	0	0	3565	0	0	0	0	0	0	0	0	0	0	0	0	0	0	0	0	0	0	0	0	0	0	0	0	0	0	0	0	0	0	16111	0	0	0	0	0	0	0	0	0	0	0	0	0	0	0	0	0	0	0	0
KWSVPESFSHVR	APKLYHLEVALGHFKKWSVPESFSHVRNYM	HFKKWSVPESFSHVRNYMKLLFERESFQKT	K	K	W	V	R	N	0	1	0	0	0	0	1	0	1	0	0	1	0	1	1	3	0	1	0	2	0	0	12	1	1457.7415	NbL12g14460.1	NbL12g14460.1	169	180	yes	yes	3	0.00044629	139.46							By matching							By matching			By matching	By matching																			By matching	By matching																							By matching	By matching																By matching								By matching			By matching	By matching																			By MS/MS	By matching	By matching		By matching	By matching																								By matching																				By matching				By MS/MS																				By MS/MS			By MS/MS																						1							1			1	1																			1	1																							1	1																1								1			1	1																			1	1	1		1	1																								1																				1				1																				1			1																3664800	0	0	0	0	0	0	122510	0	0	0	0	0	0	102670	0	0	33727	101580	0	0	0	0	0	0	0	0	0	0	0	0	0	0	0	0	0	0	112620	117570	0	0	0	0	0	0	0	0	0	0	0	0	0	0	0	0	0	0	0	0	0	0	81762	99690	0	0	0	0	0	0	0	0	0	0	0	0	0	0	0	58229	0	0	0	0	0	0	0	216140	0	0	194180	238190	0	0	0	0	0	0	0	0	0	0	0	0	0	0	0	0	0	0	115830	76814	26322	0	88505	29779	0	0	0	0	0	0	0	0	0	0	0	0	0	0	0	0	0	0	0	0	0	0	0	70360	0	0	0	0	0	0	0	0	0	0	0	0	0	0	0	0	0	0	0	124440	0	0	0	215080	0	0	0	0	0	0	0	0	0	0	0	0	0	0	0	0	0	0	0	835170	0	0	603580	0	0	0	0	0	0	0	0	0	0	0	0	0	0	0			21444	3398	24359	684143;684144;684145;684146;684147;684148;684149;684150;684151;684152;684153;684154;684155;684156;684157;684158;684159;684160;684161;684162;684163;684164	321202;321203;321204	321203			3	0	0	0	0	0	0	21955	0	0	0	0	0	0	15089	0	0	10052	36403	0	0	0	0	0	0	0	0	0	0	0	0	0	0	0	0	0	0	7723.6	9793.3	0	0	0	0	0	0	0	0	0	0	0	0	0	0	0	0	0	0	0	0	0	0	5255.4	5737	0	0	0	0	0	0	0	0	0	0	0	0	0	0	0	4155.5	0	0	0	0	0	0	0	7499.9	0	0	14210	14616	0	0	0	0	0	0	0	0	0	0	0	0	0	0	0	0	0	0	11715	6755.9	5406.9	0	12668	5549.1	0	0	0	0	0	0	0	0	0	0	0	0	0	0	0	0	0	0	0	0	0	0	0	12271	0	0	0	0	0	0	0	0	0	0	0	0	0	0	0	0	0	0	0	10578	0	0	0	32805	0	0	0	0	0	0	0	0	0	0	0	0	0	0	0	0	0	0	0	19305	0	0	25521	0	0	0	0	0	0	0	0	0	0	0	0	0	0	0
KWSVPESLSHVR	APKLYHLEVALGHFKKWSVPESLSHVRNYM	HFKKWSVPESLSHVRNYMKLLFERESFQKT	K	K	W	V	R	N	0	1	0	0	0	0	1	0	1	0	1	1	0	0	1	3	0	1	0	2	0	0	12	1	1423.7572	NbL10g09750.1	NbL10g09750.1	169	180	yes	yes	3	8.5309E-05	193.49																		By matching																								By matching																																															By matching	By MS/MS																								By MS/MS																							By matching	By MS/MS																																															By matching	By MS/MS																																1																								1																																															1	1																								1																							1	1																																															1	1															2791000	0	0	0	0	0	0	0	0	0	0	0	0	0	0	0	0	0	81071	0	0	0	0	0	0	0	0	0	0	0	0	0	0	0	0	0	0	0	0	0	0	0	50710	0	0	0	0	0	0	0	0	0	0	0	0	0	0	0	0	0	0	0	0	0	0	0	0	0	0	0	0	0	0	0	0	0	0	0	0	0	0	0	0	0	0	0	0	0	0	220500	470640	0	0	0	0	0	0	0	0	0	0	0	0	0	0	0	0	0	0	0	0	0	0	0	182250	0	0	0	0	0	0	0	0	0	0	0	0	0	0	0	0	0	0	0	0	0	0	69806	295400	0	0	0	0	0	0	0	0	0	0	0	0	0	0	0	0	0	0	0	0	0	0	0	0	0	0	0	0	0	0	0	0	0	0	0	0	0	0	0	0	0	0	0	0	0	0	535700	884900	0	0	0	0	0	0	0	0	0	0	0	0	0	0			21445	2779	24360	684165;684166;684167;684168;684169;684170;684171;684172;684173	321205;321206;321207;321208	321208			4	0	0	0	0	0	0	0	0	0	0	0	0	0	0	0	0	0	29053	0	0	0	0	0	0	0	0	0	0	0	0	0	0	0	0	0	0	0	0	0	0	0	11563	0	0	0	0	0	0	0	0	0	0	0	0	0	0	0	0	0	0	0	0	0	0	0	0	0	0	0	0	0	0	0	0	0	0	0	0	0	0	0	0	0	0	0	0	0	0	16137	28880	0	0	0	0	0	0	0	0	0	0	0	0	0	0	0	0	0	0	0	0	0	0	0	33961	0	0	0	0	0	0	0	0	0	0	0	0	0	0	0	0	0	0	0	0	0	0	9007.5	51519	0	0	0	0	0	0	0	0	0	0	0	0	0	0	0	0	0	0	0	0	0	0	0	0	0	0	0	0	0	0	0	0	0	0	0	0	0	0	0	0	0	0	0	0	0	0	22651	51725	0	0	0	0	0	0	0	0	0	0	0	0	0	0
KWTLLSSGDEGPSHR	HKELNELYSFDTTTKKWTLLSSGDEGPSHR	KWTLLSSGDEGPSHRSYHSMTSDDRRIYVF	K	K	W	H	R	S	0	1	0	1	0	0	1	2	1	0	2	1	0	0	1	3	1	1	0	0	0	0	15	1	1668.822	NbL10g07330.1	NbL10g07330.1	138	152	yes	yes	3	0.00078354	146.27																																																														By MS/MS																																																																																																																								By MS/MS																																																																																1																																																																																																																								1																			713540	0	0	0	0	0	0	0	0	0	0	0	0	0	0	0	0	0	0	0	0	0	0	0	0	0	0	0	0	0	0	0	0	0	0	0	0	0	0	0	0	0	0	0	0	0	0	0	0	0	0	0	0	0	0	0	0	0	0	0	0	0	713540	0	0	0	0	0	0	0	0	0	0	0	0	0	0	0	0	0	0	0	0	0	0	0	0	0	0	0	0	0	0	0	0	0	0	0	0	0	0	0	0	0	0	0	0	0	0	0	0	0	0	0	0	0	0	0	0	0	0	0	0	0	0	0	0	0	0	0	0	0	0	0	0	0	0	0	0	0	0	0	0	0	0	0	0	0	0	0	0	0	0	0	0	0	0	0	0	0	0	0	0	0	0	0	0	0	0	0	0	0	0	0	0	0	0	0	0	0	0	0	0	0	0	0	0	0	0	0	0	0	0	0	0	0	0	0	0	0	0			21446	2744	24361	684174;684175	321209;321210	321209			2	0	0	0	0	0	0	0	0	0	0	0	0	0	0	0	0	0	0	0	0	0	0	0	0	0	0	0	0	0	0	0	0	0	0	0	0	0	0	0	0	0	0	0	0	0	0	0	0	0	0	0	0	0	0	0	0	0	0	0	0	0	41063	0	0	0	0	0	0	0	0	0	0	0	0	0	0	0	0	0	0	0	0	0	0	0	0	0	0	0	0	0	0	0	0	0	0	0	0	0	0	0	0	0	0	0	0	0	0	0	0	0	0	0	0	0	0	0	0	0	0	0	0	0	0	0	0	0	0	0	0	0	0	0	0	0	0	0	0	0	0	0	0	0	0	0	0	0	0	0	0	0	0	0	0	0	0	0	0	0	0	0	0	0	0	0	0	0	0	0	0	0	0	0	0	0	0	0	0	0	0	0	0	0	0	0	0	0	0	0	0	0	0	0	0	0	0	0	0	0	0
KWVIHIER	TYKGREGKVVQVYRKKWVIHIERITREKVN	VVQVYRKKWVIHIERITREKVNGSTVNVGI	K	K	W	E	R	I	0	1	0	0	0	0	1	0	1	2	0	1	0	0	0	0	0	1	0	1	0	0	8	1	1079.624	NbL06g14540.1;NbL12g19960.1;NbL12g05960.1;NbL02g10810.1	NbL12g05960.1	76	83	no	no	3	0.034068	75.043																				By MS/MS																								By matching																																																																								By MS/MS																								By MS/MS																																																By matching																																1																								1																																																																								1																								1																																																1													252960	0	0	0	0	0	0	0	0	0	0	0	0	0	0	0	0	0	0	0	0	0	0	0	0	0	0	0	0	0	0	0	0	0	0	0	0	0	0	0	0	0	0	0	83439	0	0	0	0	0	0	0	0	0	0	0	0	0	0	0	0	0	0	0	0	0	0	0	0	0	0	0	0	0	0	0	0	0	0	0	0	0	0	0	0	0	0	0	0	0	0	0	0	0	0	0	0	0	0	0	0	0	0	0	0	0	0	0	0	0	0	0	0	0	0	0	109360	0	0	0	0	0	0	0	0	0	0	0	0	0	0	0	0	0	0	0	0	0	0	0	26814	0	0	0	0	0	0	0	0	0	0	0	0	0	0	0	0	0	0	0	0	0	0	0	0	0	0	0	0	0	0	0	0	0	0	0	0	0	0	0	0	0	0	0	0	0	0	0	33350	0	0	0	0	0	0	0	0	0	0	0	0			21447	593;3449;1826	24362	684176;684177;684178;684179;684180	321211;321212	321212			2	0	0	0	0	0	0	0	0	0	0	0	0	0	0	0	0	0	0	0	0	0	0	0	0	0	0	0	0	0	0	0	0	0	0	0	0	0	0	0	0	0	0	0	15793	0	0	0	0	0	0	0	0	0	0	0	0	0	0	0	0	0	0	0	0	0	0	0	0	0	0	0	0	0	0	0	0	0	0	0	0	0	0	0	0	0	0	0	0	0	0	0	0	0	0	0	0	0	0	0	0	0	0	0	0	0	0	0	0	0	0	0	0	0	0	0	10642	0	0	0	0	0	0	0	0	0	0	0	0	0	0	0	0	0	0	0	0	0	0	0	5578.7	0	0	0	0	0	0	0	0	0	0	0	0	0	0	0	0	0	0	0	0	0	0	0	0	0	0	0	0	0	0	0	0	0	0	0	0	0	0	0	0	0	0	0	0	0	0	0	2967.2	0	0	0	0	0	0	0	0	0	0	0	0
KWVKPSVAK	LEAAGCSLTVLPGRKKWVKPSVAKNLARAD	VLPGRKKWVKPSVAKNLARADEYFAKKRAA	K	K	W	A	K	N	1	0	0	0	0	0	0	0	0	0	0	3	0	0	1	1	0	1	0	2	0	0	9	2	1041.6335	NbL08g14190.1;NbL13g07280.1	NbL13g07280.1	233	241	no	no	3	0.014868	125.82																	By MS/MS	By matching																							By MS/MS	By matching																							By matching																							By matching	By MS/MS	By matching																						By matching	By MS/MS	By matching																							By MS/MS																								By matching																								By MS/MS	By matching																															1	1																							1	1																							1																							1	1	1																						1	1	1																							1																								1																								1	1															3236200	0	0	0	0	0	0	0	0	0	0	0	0	0	0	0	0	94682	14302	0	0	0	0	0	0	0	0	0	0	0	0	0	0	0	0	0	0	0	0	0	0	194750	51603	0	0	0	0	0	0	0	0	0	0	0	0	0	0	0	0	0	0	0	0	0	0	110600	0	0	0	0	0	0	0	0	0	0	0	0	0	0	0	0	0	0	0	0	0	0	59069	1101200	58833	0	0	0	0	0	0	0	0	0	0	0	0	0	0	0	0	0	0	0	0	0	8254.4	261670	22667	0	0	0	0	0	0	0	0	0	0	0	0	0	0	0	0	0	0	0	0	0	0	243050	0	0	0	0	0	0	0	0	0	0	0	0	0	0	0	0	0	0	0	0	0	0	0	167550	0	0	0	0	0	0	0	0	0	0	0	0	0	0	0	0	0	0	0	0	0	0	0	777900	70089	0	0	0	0	0	0	0	0	0	0	0	0	0	0			21448	2298;3554	24363	684181;684182;684183;684184;684185;684186;684187;684188;684189;684190;684191;684192;684193;684194;684195	321213;321214;321215	321215			3	0	0	0	0	0	0	0	0	0	0	0	0	0	0	0	0	28218	5125.2	0	0	0	0	0	0	0	0	0	0	0	0	0	0	0	0	0	0	0	0	0	0	47035	11766	0	0	0	0	0	0	0	0	0	0	0	0	0	0	0	0	0	0	0	0	0	0	18659	0	0	0	0	0	0	0	0	0	0	0	0	0	0	0	0	0	0	0	0	0	0	3349.2	80592	3610.2	0	0	0	0	0	0	0	0	0	0	0	0	0	0	0	0	0	0	0	0	0	921.89	37452	4223.8	0	0	0	0	0	0	0	0	0	0	0	0	0	0	0	0	0	0	0	0	0	0	31362	0	0	0	0	0	0	0	0	0	0	0	0	0	0	0	0	0	0	0	0	0	0	0	20306	0	0	0	0	0	0	0	0	0	0	0	0	0	0	0	0	0	0	0	0	0	0	0	32891	4096.9	0	0	0	0	0	0	0	0	0	0	0	0	0	0
KWVSGTGIEAIGDK	FFGALRARVYDDEVRKWVSGTGIEAIGDKL	RKWVSGTGIEAIGDKLLNTFDGPPTFEQPK	R	K	W	D	K	L	1	0	0	1	0	0	1	3	0	2	0	2	0	0	0	1	1	1	0	1	0	0	14	1	1459.7671	NbL14g09600.1;NbL15g02500.1	NbL14g09600.1	364	377	no	no	2;3	4.5786E-13	234.87					By MS/MS	By matching							By matching	By MS/MS	By matching			By matching		By matching	By matching		By MS/MS	By matching					By MS/MS								By MS/MS	By MS/MS									By matching						By matching		By matching						By MS/MS	By MS/MS	By matching								By MS/MS		By matching			By matching	By matching			By matching					By MS/MS	By MS/MS	By matching			By matching			By matching															By matching	By MS/MS	By MS/MS	By matching					By matching	By matching	By matching	By MS/MS	By matching				By matching	By MS/MS								By MS/MS	By MS/MS						By matching	By MS/MS	By matching							By matching	By matching	By matching	By matching	By matching				By MS/MS	By MS/MS	By matching	By matching		By matching	By matching		By MS/MS	By MS/MS	By MS/MS						By matching								By matching	By MS/MS	By matching									By matching		By matching	By matching	By MS/MS	By matching								2	1							2	2	1			1		1	1		2	1					1								1	2									1						1		1						2	2	2								2		1			1	1			1					2	1	1			1			1															1	2	2	1					1	1	1	2	1				1	1								2	2						1	1	2							1	1	1	1	1				2	2	1	1		1	1		1	2	2						1								1	1	1									1		1	1	1	1				15197000	0	0	0	0	283530	50621	0	0	0	0	0	0	295890	329130	35349	0	0	15592	0	33833	110340	0	118770	13553	0	0	0	0	187330	0	0	0	0	0	0	0	285210	550530	0	0	0	0	0	0	0	0	42791	0	0	0	0	0	57126	0	32081	0	0	0	0	0	532860	647380	98424	0	0	0	0	0	0	0	174790	0	76530	0	0	92604	544430	0	0	93991	0	0	0	0	1215800	663160	129910	0	0	43770	0	0	107180	0	0	0	0	0	0	0	0	0	0	0	0	0	0	48525	435080	283290	12717	0	0	0	0	79088	83342	122520	34838	31831	0	0	0	22727	201180	0	0	0	0	0	0	0	781160	725740	0	0	0	0	0	36410	157440	283910	0	0	0	0	0	0	113910	57193	81123	45040	26712	0	0	0	482550	917860	57701	41347	0	70106	92555	0	97633	269810	183840	0	0	0	0	0	402370	0	0	0	0	0	0	0	319030	899120	98727	0	0	0	0	0	0	0	0	40798	0	108200	85002	356410	147800	0	0	0			21449	3859;4002	24364	684196;684197;684198;684199;684200;684201;684202;684203;684204;684205;684206;684207;684208;684209;684210;684211;684212;684213;684214;684215;684216;684217;684218;684219;684220;684221;684222;684223;684224;684225;684226;684227;684228;684229;684230;684231;684232;684233;684234;684235;684236;684237;684238;684239;684240;684241;684242;684243;684244;684245;684246;684247;684248;684249;684250;684251;684252;684253;684254;684255;684256;684257;684258;684259;684260;684261;684262;684263;684264;684265;684266;684267;684268;684269;684270;684271;684272;684273;684274;684275;684276;684277;684278;684279;684280;684281;684282;684283	321216;321217;321218;321219;321220;321221;321222;321223;321224;321225;321226;321227;321228;321229;321230;321231;321232;321233;321234;321235;321236;321237;321238;321239;321240	321230			25	0	0	0	0	39478	8786.6	0	0	0	0	0	0	29469	48371	9492.2	0	0	5587.5	0	10266	31312	0	71957	15923	0	0	0	0	23322	0	0	0	0	0	0	0	19559	45858	0	0	0	0	0	0	0	0	20724	0	0	0	0	0	10954	0	6579	0	0	0	0	0	34251	37256	16360	0	0	0	0	0	0	0	69223	0	9433.9	0	0	5871.2	24235	0	0	2356	0	0	0	0	40881	23011	12237	0	0	2685.8	0	0	7886.2	0	0	0	0	0	0	0	0	0	0	0	0	0	0	3018.1	44004	24916	2612.2	0	0	0	0	7696.1	16785	24100	16226	29553	0	0	0	6181.6	26295	0	0	0	0	0	0	0	60772	57102	0	0	0	0	0	7575.1	24690	51114	0	0	0	0	0	0	14978	8839.6	13545	4251.3	2343	0	0	0	64428	78021	16029	7168.6	0	10693	16008	0	16060	40863	75289	0	0	0	0	0	21192	0	0	0	0	0	0	0	13912	20783	8202.6	0	0	0	0	0	0	0	0	13851	0	15159	15997	41454	17375	0	0	0
KYAEVKPALENMVSAAK	TNILWVNPDCGLKTRKYAEVKPALENMVSA	AEVKPALENMVSAAKAIRTQLASTK_____	R	K	Y	A	K	A	4	0	1	0	0	0	2	0	0	0	1	3	1	0	1	1	0	0	1	2	0	0	17	2	1847.9815	NbL16g24920.1	NbL16g24920.1	739	755	yes	yes	2;3;4	5.6373E-21	233.02					By matching	By matching	By MS/MS																							By MS/MS	By MS/MS																							By MS/MS	By MS/MS	By matching																					By matching	By matching	By MS/MS																							By matching	By MS/MS																							By MS/MS	By MS/MS																						By matching	By MS/MS	By MS/MS																						By matching	By matching	By MS/MS																														1	2	5																							4	5																							3	3	1																					2	4	5																							1	5																							2	5																						1	1	3																						1	2	5																										176610000	0	0	0	0	36484	250400	24125000	0	0	0	0	0	0	0	0	0	0	0	0	0	0	0	0	0	0	0	0	0	0	443190	28957000	0	0	0	0	0	0	0	0	0	0	0	0	0	0	0	0	0	0	0	0	0	0	219270	8987200	37000	0	0	0	0	0	0	0	0	0	0	0	0	0	0	0	0	0	0	0	0	676300	2500100	36463000	0	0	0	0	0	0	0	0	0	0	0	0	0	0	0	0	0	0	0	0	0	0	55074	10873000	0	0	0	0	0	0	0	0	0	0	0	0	0	0	0	0	0	0	0	0	0	0	252260	14480000	0	0	0	0	0	0	0	0	0	0	0	0	0	0	0	0	0	0	0	0	0	98571	83259	9387500	0	0	0	0	0	0	0	0	0	0	0	0	0	0	0	0	0	0	0	0	0	116040	835850	37737000	0	0	0	0	0	0	0	0	0	0	0	0	0	0	0	0	0	0	0	0	0	0	0	0	0			21450	4465	24365;24366	684284;684285;684286;684287;684288;684289;684290;684291;684292;684293;684294;684295;684296;684297;684298;684299;684300;684301;684302;684303;684304;684305;684306;684307;684308;684309;684310;684311;684312;684313;684314;684315;684316;684317;684318;684319;684320;684321;684322;684323;684324;684325;684326;684327;684328;684329;684330;684331;684332;684333;684334;684335;684336;684337;684338;684339;684340;684341;684342;684343;684344	321241;321242;321243;321244;321245;321246;321247;321248;321249;321250;321251;321252;321253;321254;321255;321256;321257;321258;321259;321260;321261;321262;321263;321264;321265;321266	321260	6167		26	0	0	0	0	5079.8	43464	4323300	0	0	0	0	0	0	0	0	0	0	0	0	0	0	0	0	0	0	0	0	0	0	67872	3958700	0	0	0	0	0	0	0	0	0	0	0	0	0	0	0	0	0	0	0	0	0	0	60399	1843100	6204.5	0	0	0	0	0	0	0	0	0	0	0	0	0	0	0	0	0	0	0	0	30105	178420	1959300	0	0	0	0	0	0	0	0	0	0	0	0	0	0	0	0	0	0	0	0	0	0	17003	2157200	0	0	0	0	0	0	0	0	0	0	0	0	0	0	0	0	0	0	0	0	0	0	52632	2188900	0	0	0	0	0	0	0	0	0	0	0	0	0	0	0	0	0	0	0	0	0	12961	12868	1567400	0	0	0	0	0	0	0	0	0	0	0	0	0	0	0	0	0	0	0	0	0	6111.4	63284	1782400	0	0	0	0	0	0	0	0	0	0	0	0	0	0	0	0	0	0	0	0	0	0	0	0	0
KYAGDMSVETMSAVIDK	EFGVNSTPTFIINGKKYAGDMSVETMSAVI	AGDMSVETMSAVIDKLL_____________	K	K	Y	D	K	L	2	0	0	2	0	0	1	1	0	1	0	2	2	0	0	2	1	0	1	2	0	0	17	1	1843.8696	tr|A9CJV6|A9CJV6_AGRFC	tr|A9CJV6|A9CJV6_AGRFC	208	224	yes	yes	3	0.00043993	122.14																		By MS/MS																																																By matching																								By MS/MS														By matching										By matching																								By MS/MS																								By MS/MS													By matching	By matching										By MS/MS																																2																																																1																								1														1										1																								1																								2													1	1										1															2463200	0	0	0	0	0	0	0	0	0	0	0	0	0	0	0	0	0	96259	0	0	0	0	0	0	0	0	0	0	0	0	0	0	0	0	0	0	0	0	0	0	0	0	0	0	0	0	0	0	0	0	0	0	0	0	0	0	0	0	0	0	0	0	0	0	0	51941	0	0	0	0	0	0	0	0	0	0	0	0	0	0	0	0	0	0	0	0	0	0	0	0	0	0	0	0	0	0	0	0	0	0	0	0	0	65302	0	0	0	0	0	0	0	0	0	51553	0	0	0	0	0	0	0	0	0	0	0	0	0	0	0	0	0	0	0	0	0	0	0	154500	0	0	0	0	0	0	0	0	0	0	0	0	0	0	0	0	0	0	0	0	0	0	0	290030	0	0	0	0	0	0	0	0	0	0	0	0	70573	1112700	0	0	0	0	0	0	0	0	0	570380	0	0	0	0	0	0	0	0	0	0	0	0	0	0			21451	5744	24367;24368;24369	684345;684346;684347;684348;684349;684350;684351;684352;684353;684354;684355;684356	321267;321268;321269;321270;321271	321270	7293;7294		4	0	0	0	0	0	0	0	0	0	0	0	0	0	0	0	0	0	34496	0	0	0	0	0	0	0	0	0	0	0	0	0	0	0	0	0	0	0	0	0	0	0	0	0	0	0	0	0	0	0	0	0	0	0	0	0	0	0	0	0	0	0	0	0	0	0	12192	0	0	0	0	0	0	0	0	0	0	0	0	0	0	0	0	0	0	0	0	0	0	0	0	0	0	0	0	0	0	0	0	0	0	0	0	0	9768.9	0	0	0	0	0	0	0	0	0	9606.4	0	0	0	0	0	0	0	0	0	0	0	0	0	0	0	0	0	0	0	0	0	0	0	26945	0	0	0	0	0	0	0	0	0	0	0	0	0	0	0	0	0	0	0	0	0	0	0	44236	0	0	0	0	0	0	0	0	0	0	0	0	3333.3	50440	0	0	0	0	0	0	0	0	0	33340	0	0	0	0	0	0	0	0	0	0	0	0	0	0
KYDAAADEAVVGK	______________________________	VKKYDAAADEAVVGKIVKHLGIALRNRDSS	K	K	Y	G	K	I	4	0	0	2	0	0	1	1	0	0	0	2	0	0	0	0	0	0	1	2	0	0	13	1	1335.667	tr|Q8U562|Q8U562_AGRFC	tr|Q8U562|Q8U562_AGRFC	10	22	yes	yes	2	0.00069747	165.35																							By MS/MS																								By MS/MS																								By MS/MS																							By MS/MS	By MS/MS																								By MS/MS																								By MS/MS																																															By MS/MS	By MS/MS																																1																								1																								1																							1	1																								1																								1																																															1	1										1674900	0	0	0	0	0	0	0	0	0	0	0	0	0	0	0	0	0	0	0	0	0	0	83802	0	0	0	0	0	0	0	0	0	0	0	0	0	0	0	0	0	0	0	0	0	0	0	160490	0	0	0	0	0	0	0	0	0	0	0	0	0	0	0	0	0	0	0	0	0	0	0	208110	0	0	0	0	0	0	0	0	0	0	0	0	0	0	0	0	0	0	0	0	0	0	0	539690	0	0	0	0	0	0	0	0	0	0	0	0	0	0	0	0	0	0	0	0	0	0	0	66698	0	0	0	0	0	0	0	0	0	0	0	0	0	0	0	0	0	0	0	0	0	0	0	43892	0	0	0	0	0	0	0	0	0	0	0	0	0	0	0	0	0	0	0	0	0	0	0	0	0	0	0	0	0	0	0	0	0	0	0	0	0	0	0	0	0	0	0	0	0	0	412440	159730	0	0	0	0	0	0	0	0	0			21452	5970	24370	684357;684358;684359;684360;684361;684362;684363;684364;684365	321272;321273;321274;321275;321276;321277;321278;321279;321280	321280			9	0	0	0	0	0	0	0	0	0	0	0	0	0	0	0	0	0	0	0	0	0	0	50772	0	0	0	0	0	0	0	0	0	0	0	0	0	0	0	0	0	0	0	0	0	0	0	77727	0	0	0	0	0	0	0	0	0	0	0	0	0	0	0	0	0	0	0	0	0	0	0	82418	0	0	0	0	0	0	0	0	0	0	0	0	0	0	0	0	0	0	0	0	0	0	0	141480	0	0	0	0	0	0	0	0	0	0	0	0	0	0	0	0	0	0	0	0	0	0	0	31066	0	0	0	0	0	0	0	0	0	0	0	0	0	0	0	0	0	0	0	0	0	0	0	30738	0	0	0	0	0	0	0	0	0	0	0	0	0	0	0	0	0	0	0	0	0	0	0	0	0	0	0	0	0	0	0	0	0	0	0	0	0	0	0	0	0	0	0	0	0	0	30438	24949	0	0	0	0	0	0	0	0	0
KYDEIDAAPEER	ALTMALASMGNSAPKKYDEIDAAPEERARG	APKKYDEIDAAPEERARGITINTATVEYET	K	K	Y	E	R	A	2	1	0	2	0	0	3	0	0	1	0	1	0	0	1	0	0	0	1	0	0	0	12	1	1434.6627	NbL11g04680.1;NbL09g04870.1;NbL13g16810.1	NbL11g04680.1	122	133	no	no	2;3	2.6164E-42	289.22		By MS/MS		By matching	By MS/MS	By matching	By matching	By matching	By matching	By MS/MS	By matching	By MS/MS	By MS/MS			By matching	By matching		By MS/MS	By matching	By MS/MS	By MS/MS	By MS/MS		By MS/MS	By MS/MS	By matching	By matching	By MS/MS	By MS/MS	By matching	By matching	By matching	By matching		By MS/MS	By MS/MS	By matching		By matching		By MS/MS	By matching	By MS/MS	By MS/MS	By MS/MS	By MS/MS			By matching		By matching	By MS/MS	By MS/MS	By matching	By matching	By matching	By matching	By matching	By matching	By MS/MS	By matching				By MS/MS	By matching	By MS/MS	By MS/MS	By MS/MS	By MS/MS		By MS/MS					By matching		By matching		By matching		By MS/MS	By MS/MS				By matching	By MS/MS	By matching	By MS/MS	By MS/MS	By MS/MS	By MS/MS					By matching				By matching		By matching		By MS/MS	By MS/MS			By matching		By MS/MS	By MS/MS	By MS/MS	By MS/MS	By MS/MS	By MS/MS		By MS/MS	By MS/MS				By MS/MS		By matching				By MS/MS	By MS/MS			By matching		By matching		By matching	By MS/MS	By MS/MS	By MS/MS		By MS/MS			By matching	By matching	By matching	By matching	By matching	By matching	By matching		By MS/MS	By MS/MS	By matching		By matching		By matching	By matching	By matching	By MS/MS	By MS/MS	By MS/MS							By matching	By matching	By matching	By matching			By MS/MS	By MS/MS			By matching			By matching	By MS/MS	By MS/MS	By MS/MS	By MS/MS		By MS/MS	By MS/MS	By matching	By MS/MS	By matching	By MS/MS	By MS/MS			2		1	2	1	1	1	1	1	1	2	2			1	1		1	2	2	3	2		1	1	1	1	2	2	1	1	1	1		2	2	1		1		1	2	2	3	2	2			1		1	2	2	2	2	1	1	1	2	3	1				2	1	1	2	1	1		1					1		1		1		2	1				1	2	1	2	2	2	2					1				1		1		2	1			2		2	2	2	2	2	2		1	2				2		1				2	2			1		1		1	1	1	2		2			1	1	1	2	1	1	1		2	1	1		1		1	2	1	2	2	2							2	1	1	1			2	2			2			1	2	2	2	2		2	2	1	2	1	1	2		146110000	0	65174	0	36911	154370	40108	70830	83067	72981	131950	99930	4303300	892270	0	0	48394	72849	0	62016	96305	1680900	1948400	524010	0	62560	65442	119550	75223	169710	290150	85310	87456	123580	138580	0	1307900	840420	15117	0	79497	0	166920	118820	259530	2196100	2622900	603310	0	0	26589	0	41345	120130	169780	119160	94390	46273	46103	120600	7907700	4715700	70287	0	0	0	282140	36642	150020	1051200	880960	317170	0	114580	0	0	0	0	300950	0	906190	0	170020	0	24399000	562290	0	0	0	144160	1131500	135370	970910	9220400	3897300	1758800	0	0	0	0	26935	0	0	0	40994	0	23446	0	3580000	159050	0	0	216160	0	379200	230080	952390	1294400	1195100	521320	0	91734	109030	0	0	0	146210	0	84317	0	0	0	4638800	481960	0	0	68038	0	65272	0	64184	395530	262020	481230	0	109480	0	0	63697	50847	88703	138290	60697	100720	63838	0	4250600	492220	36005	0	48782	0	100360	196280	231820	1820000	1453400	823860	0	0	0	0	0	0	420780	275730	202150	391590	0	0	22298000	1212600	0	0	393760	0	0	192280	868440	6622100	2585900	2890700	0	257100	553420	140860	1057600	104640	115130	174610	0			21453	2445;3653	24371	684366;684367;684368;684369;684370;684371;684372;684373;684374;684375;684376;684377;684378;684379;684380;684381;684382;684383;684384;684385;684386;684387;684388;684389;684390;684391;684392;684393;684394;684395;684396;684397;684398;684399;684400;684401;684402;684403;684404;684405;684406;684407;684408;684409;684410;684411;684412;684413;684414;684415;684416;684417;684418;684419;684420;684421;684422;684423;684424;684425;684426;684427;684428;684429;684430;684431;684432;684433;684434;684435;684436;684437;684438;684439;684440;684441;684442;684443;684444;684445;684446;684447;684448;684449;684450;684451;684452;684453;684454;684455;684456;684457;684458;684459;684460;684461;684462;684463;684464;684465;684466;684467;684468;684469;684470;684471;684472;684473;684474;684475;684476;684477;684478;684479;684480;684481;684482;684483;684484;684485;684486;684487;684488;684489;684490;684491;684492;684493;684494;684495;684496;684497;684498;684499;684500;684501;684502;684503;684504;684505;684506;684507;684508;684509;684510;684511;684512;684513;684514;684515;684516;684517;684518;684519;684520;684521;684522;684523;684524;684525;684526;684527;684528;684529;684530;684531;684532;684533;684534;684535;684536;684537;684538;684539;684540;684541;684542;684543;684544;684545;684546;684547;684548;684549;684550;684551;684552;684553;684554;684555;684556;684557;684558;684559;684560;684561	321281;321282;321283;321284;321285;321286;321287;321288;321289;321290;321291;321292;321293;321294;321295;321296;321297;321298;321299;321300;321301;321302;321303;321304;321305;321306;321307;321308;321309;321310;321311;321312;321313;321314;321315;321316;321317;321318;321319;321320;321321;321322;321323;321324;321325;321326;321327;321328;321329;321330;321331;321332;321333;321334;321335;321336;321337;321338;321339;321340;321341;321342;321343;321344;321345;321346;321347;321348;321349;321350;321351;321352;321353;321354;321355;321356;321357;321358;321359;321360	321288			80	0	21132	0	9091	21494	6961.8	12693	14156	11316	15631	9410.3	241390	88863	0	0	13112	21711	0	31434	29223	477020	367040	317480	0	45144	32512	26320	11792	21128	44435	11663	9451.6	15874	15363	0	48812	57636	1259.2	0	13807	0	38060	43160	49125	545930	233850	292190	0	0	19730	0	12720	23035	46767	24438	15828	7104.6	5647.8	9840.2	376080	303110	4044.9	0	0	0	66225	16079	36629	547150	104000	125610	0	14125	0	0	0	0	21477	0	22715	0	6019.9	0	343060	18907	0	0	0	10550	69430	15547	95841	678450	284960	461050	0	0	0	0	8792.4	0	0	0	6132.5	0	3268.5	0	222670	16086	0	0	24142	0	70661	62633	92678	260700	235070	242810	0	54375	41620	0	0	0	30506	0	10214	0	0	0	176240	37495	0	0	11228	0	11384	0	13353	62028	47173	337000	0	70581	0	0	16831	6685.9	13710	23090	5729.1	8834.1	7609.3	0	218860	65719	3060.5	0	8457.8	0	15308	33947	31485	299390	220110	337390	0	0	0	0	0	0	31858	13023	9164	12346	0	0	321450	52881	0	0	23188	0	0	17415	77268	301360	190840	451510	0	86009	77537	26510	123010	12301	17354	68793	0
KYDFVVQNDGNVVTLK	SNNGVMNTLATDGSKKYDFVVQNDGNVVTL	YDFVVQNDGNVVTLKTKIVTAKITGTLIDE	K	K	Y	L	K	T	0	0	2	2	0	1	0	1	0	0	1	2	0	1	0	0	1	0	1	4	0	0	16	1	1837.9574	NbL11g19250.1	NbL11g19250.1	285	300	yes	yes	2;3	6.1077E-243	406.58		By matching	By MS/MS	By matching	By matching	By MS/MS	By MS/MS	By MS/MS	By MS/MS	By MS/MS	By MS/MS	By MS/MS	By MS/MS	By MS/MS	By matching	By matching	By matching	By MS/MS	By MS/MS	By MS/MS		By matching		By MS/MS	By matching	By matching	By MS/MS	By matching	By matching	By MS/MS	By MS/MS	By MS/MS	By MS/MS	By MS/MS	By MS/MS	By MS/MS	By MS/MS	By matching	By matching	By matching	By matching	By matching	By MS/MS	By MS/MS						By matching	By matching	By MS/MS	By MS/MS	By MS/MS	By MS/MS	By MS/MS	By MS/MS	By MS/MS	By MS/MS	By matching	By MS/MS	By matching	By matching	By matching		By matching	By MS/MS	By matching					By MS/MS	By MS/MS	By MS/MS	By MS/MS	By MS/MS	By MS/MS	By MS/MS	By MS/MS	By MS/MS	By MS/MS	By MS/MS	By MS/MS	By MS/MS	By matching	By matching	By matching	By matching	By matching	By MS/MS						By MS/MS	By matching	By MS/MS	By MS/MS	By MS/MS	By MS/MS	By MS/MS	By MS/MS	By MS/MS	By MS/MS		By MS/MS	By MS/MS	By matching	By matching	By matching	By matching	By MS/MS	By MS/MS	By MS/MS			By matching	By matching		By matching	By matching	By matching	By matching	By MS/MS	By MS/MS	By MS/MS	By MS/MS	By MS/MS	By MS/MS	By MS/MS	By MS/MS	By MS/MS	By matching	By matching	By matching	By matching	By MS/MS	By matching						By matching	By matching	By matching	By MS/MS	By MS/MS	By MS/MS	By MS/MS	By MS/MS	By MS/MS	By MS/MS	By matching	By MS/MS	By matching		By matching		By MS/MS	By MS/MS	By MS/MS			By matching		By matching		By matching	By MS/MS	By MS/MS	By MS/MS	By MS/MS	By MS/MS	By MS/MS	By MS/MS	By MS/MS	By MS/MS	By MS/MS		By matching	By matching		By MS/MS	By MS/MS	By matching			By matching	By matching		By matching	By MS/MS	By MS/MS	By MS/MS			By matching		1	1	1	2	2	2	2	2	2	2	2	2	1	1	1	1	1	2	2		1		1	1	1	1	1	1	2	2	4	2	2	2	2	2	2	1	1	1	1	1	1						1	1	1	1	2	3	3	2	2	2	2	2	1	1	1		1	1	1					1	1	1	1	2	1	4	3	2	2	1	1	2	1	1	1	1	1	1						1	1	1	1	1	2	2	3	1	2		2	1	1	1	1	1	1	1	1			1	1		1	1	1	1	1	3	3	2	1	2	1	2	1	1	1	1	1	1	1						1	1	1	1	2	3	3	2	2	2	3	2	1		1		2	2	1			1		1		1	1	1	2	2	1	2	1	1	2	2		1	1		1	1	1			1	1		1	1	1	1			1	631620000	0	55989	140770	400710	801650	1593700	18610000	23487000	4999600	1565400	2126700	844850	922080	241610	73581	73069	55487	159200	284130	354180	0	44881	0	23033	21771	20435	298930	397190	782640	1793500	18051000	41429000	3931100	1357900	2170100	1353500	1752200	380190	39083	83790	62209	107770	164170	275160	0	0	0	0	0	43806	67698	64108	211630	908570	14547000	22908000	3009400	681640	1418300	820190	1766000	298530	75408	103400	0	116410	124990	83779	0	0	0	0	174380	310880	443270	710910	1106500	4171100	46943000	125930000	6848800	5666300	3844800	2503000	5652800	845530	113100	255900	116180	1272100	2109400	0	0	0	0	0	26865	81061	113000	127950	326910	1341400	16795000	25486000	1833100	1908500	0	1167000	703650	146720	78289	208000	197590	451040	841180	581240	0	0	26280	28193	0	33180	30017	135680	409990	992710	16930000	22923000	1694900	517840	3473700	1157700	1747000	300460	25726	80084	135790	406610	304610	264690	0	0	0	0	0	112240	30778	134850	385220	1154000	13524000	48387000	7433900	622810	2643100	799510	699420	182050	0	62053	0	511550	1287400	237160	0	0	18167	0	27782	0	59621	320930	459780	2874600	12174000	15191000	10406000	731000	6362200	4457100	3743500	0	214510	323790	0	1337700	2252200	76507	0	0	58795	32903	0	167270	119400	122700	159030	0	0	97191			21454	3176	24372	684562;684563;684564;684565;684566;684567;684568;684569;684570;684571;684572;684573;684574;684575;684576;684577;684578;684579;684580;684581;684582;684583;684584;684585;684586;684587;684588;684589;684590;684591;684592;684593;684594;684595;684596;684597;684598;684599;684600;684601;684602;684603;684604;684605;684606;684607;684608;684609;684610;684611;684612;684613;684614;684615;684616;684617;684618;684619;684620;684621;684622;684623;684624;684625;684626;684627;684628;684629;684630;684631;684632;684633;684634;684635;684636;684637;684638;684639;684640;684641;684642;684643;684644;684645;684646;684647;684648;684649;684650;684651;684652;684653;684654;684655;684656;684657;684658;684659;684660;684661;684662;684663;684664;684665;684666;684667;684668;684669;684670;684671;684672;684673;684674;684675;684676;684677;684678;684679;684680;684681;684682;684683;684684;684685;684686;684687;684688;684689;684690;684691;684692;684693;684694;684695;684696;684697;684698;684699;684700;684701;684702;684703;684704;684705;684706;684707;684708;684709;684710;684711;684712;684713;684714;684715;684716;684717;684718;684719;684720;684721;684722;684723;684724;684725;684726;684727;684728;684729;684730;684731;684732;684733;684734;684735;684736;684737;684738;684739;684740;684741;684742;684743;684744;684745;684746;684747;684748;684749;684750;684751;684752;684753;684754;684755;684756;684757;684758;684759;684760;684761;684762;684763;684764;684765;684766;684767;684768;684769;684770;684771;684772;684773;684774;684775;684776;684777;684778;684779;684780;684781;684782;684783;684784;684785;684786;684787;684788;684789;684790;684791;684792;684793	321361;321362;321363;321364;321365;321366;321367;321368;321369;321370;321371;321372;321373;321374;321375;321376;321377;321378;321379;321380;321381;321382;321383;321384;321385;321386;321387;321388;321389;321390;321391;321392;321393;321394;321395;321396;321397;321398;321399;321400;321401;321402;321403;321404;321405;321406;321407;321408;321409;321410;321411;321412;321413;321414;321415;321416;321417;321418;321419;321420;321421;321422;321423;321424;321425;321426;321427;321428;321429;321430;321431;321432;321433;321434;321435;321436;321437;321438;321439;321440;321441;321442;321443;321444;321445;321446;321447;321448;321449;321450;321451;321452;321453;321454;321455;321456;321457;321458;321459;321460;321461;321462;321463;321464;321465;321466;321467;321468;321469;321470;321471;321472;321473;321474;321475;321476;321477;321478	321364			114	0	18154	42606	98693	111620	276630	3335100	4002500	775190	185440	200270	47391	91832	35507	19759	19797	16537	57053	144020	107470	0	8454.8	0	27061	15710	10152	65813	62266	97435	274660	2467800	4477300	504970	150540	157550	50514	120160	31669	9441.9	14553	15024	24573	59635	52083	0	0	0	0	0	32506	43902	19722	40581	250270	2983200	3841400	462050	83503	115730	39007	113510	17180	12534	16201	0	27325	54850	20456	0	0	0	0	21496	29494	44863	45072	49254	297670	2522400	3156500	213780	200630	115140	35194	190070	29339	10653	14509	8502.3	78063	242260	0	0	0	0	0	19928	33115	56287	41766	68718	414120	3332100	3812500	251640	266050	0	72585	71167	12904	16082	23231	28281	84047	228990	56561	0	0	12241	26175	0	12666	17779	36905	53587	207120	2559300	2776900	220380	95906	259190	43986	135910	23640	6038.9	13216	17521	70914	96167	55069	0	0	0	0	0	23641	14606	35634	50652	178360	2258000	4567200	652050	74237	207920	41166	93384	15475	0	10759	0	78024	222670	32212	0	0	7439.9	0	6162.8	0	9274.9	24867	24216	217640	574990	688650	328070	55947	131280	64254	163250	0	17822	19068	0	78192	203980	6807.1	0	0	9183.4	11171	0	23436	22471	14271	18694	0	0	17073
KYDILFIADEVICAFGR	PPPATYFDKIQAVVKKYDILFIADEVICAF	DILFIADEVICAFGRLGTMFGCDKYNIKPD	K	K	Y	G	R	L	2	1	0	2	1	0	1	1	0	3	1	1	0	2	0	0	0	0	1	1	0	0	17	1	2029.0343	NbL05g13310.1;NbL18g18770.1	NbL05g13310.1	305	321	no	no	2;3	1.5287E-05	163.64												By MS/MS															By MS/MS	By MS/MS								By MS/MS																								By MS/MS	By MS/MS																								By MS/MS																							By MS/MS																								By MS/MS	By MS/MS																							By MS/MS	By MS/MS																							By MS/MS	By MS/MS																															1															1	1								2																								2	1																								1																							1																								1	1																							2	1																							2	1																				2720100	0	0	0	0	0	0	0	0	0	0	0	141890	0	0	0	0	0	0	0	0	0	0	0	0	0	0	14133	0	0	0	0	0	0	0	0	593300	0	0	0	0	0	0	0	0	0	0	0	0	0	0	0	0	0	0	0	0	0	0	0	421640	35751	0	0	0	0	0	0	0	0	0	0	0	0	0	0	0	0	0	0	0	0	0	0	0	66553	0	0	0	0	0	0	0	0	0	0	0	0	0	0	0	0	0	0	0	0	0	0	43145	0	0	0	0	0	0	0	0	0	0	0	0	0	0	0	0	0	0	0	0	0	0	0	415540	58565	0	0	0	0	0	0	0	0	0	0	0	0	0	0	0	0	0	0	0	0	0	0	242870	26955	0	0	0	0	0	0	0	0	0	0	0	0	0	0	0	0	0	0	0	0	0	0	575860	83953	0	0	0	0	0	0	0	0	0	0	0	0	0	0	0	0	0	0	0			21455	1553;4926	24373	684794;684795;684796;684797;684798;684799;684800;684801;684802;684803;684804;684805;684806;684807;684808;684809;684810;684811	321479;321480;321481;321482;321483;321484;321485;321486;321487;321488;321489;321490;321491;321492;321493;321494;321495	321484			17	0	0	0	0	0	0	0	0	0	0	0	7959.1	0	0	0	0	0	0	0	0	0	0	0	0	0	0	3111.6	0	0	0	0	0	0	0	0	22143	0	0	0	0	0	0	0	0	0	0	0	0	0	0	0	0	0	0	0	0	0	0	0	20052	2298	0	0	0	0	0	0	0	0	0	0	0	0	0	0	0	0	0	0	0	0	0	0	0	2237.8	0	0	0	0	0	0	0	0	0	0	0	0	0	0	0	0	0	0	0	0	0	0	2683.5	0	0	0	0	0	0	0	0	0	0	0	0	0	0	0	0	0	0	0	0	0	0	0	15788	4556.2	0	0	0	0	0	0	0	0	0	0	0	0	0	0	0	0	0	0	0	0	0	0	12505	3598.9	0	0	0	0	0	0	0	0	0	0	0	0	0	0	0	0	0	0	0	0	0	0	8301.7	3661.1	0	0	0	0	0	0	0	0	0	0	0	0	0	0	0	0	0	0	0
KYDLEGWYPASSTYR	IVSIVSGALNDAAAKKYDLEGWYPASSTYR	KYDLEGWYPASSTYRELVSCSNCTDYQSRK	K	K	Y	Y	R	E	1	1	0	1	0	0	1	1	0	0	1	1	0	0	1	2	1	1	3	0	0	0	15	1	1834.8526	NbL11g15580.1;NbL01g10330.1	NbL01g10330.1	340	354	no	no	2;3	4.6619E-156	360.74			By matching	By matching	By matching				By matching		By MS/MS	By MS/MS	By matching															By matching							By MS/MS	By MS/MS																	By matching						By MS/MS	By MS/MS	By matching															By matching	By matching						By MS/MS	By MS/MS															By matching	By matching	By MS/MS				By matching	By MS/MS	By MS/MS	By MS/MS	By matching															By matching							By MS/MS	By MS/MS															By matching		By matching						By MS/MS	By MS/MS																							By MS/MS	By MS/MS	By matching																						1	1	1				1		1	2	1															1							1	2																	1						1	1	1															1	1						2	2															1	1	1				1	1	2	2	1															1							2	2															1		1						1	1																							2	2	1																				175780000	0	0	23119	25756	99508	0	0	0	19127	0	252940	12972000	55355	0	0	0	0	0	0	0	0	0	0	0	0	0	0	49603	0	0	0	0	0	0	310180	19470000	0	0	0	0	0	0	0	0	0	0	0	0	0	0	0	0	59629	0	0	0	0	0	1493500	12453000	105490	0	0	0	0	0	0	0	0	0	0	0	0	0	0	212730	296560	0	0	0	0	0	8390900	33894000	0	0	0	0	0	0	0	0	0	0	0	0	0	0	25689	48798	91197	0	0	0	31945	140290	863380	6258100	28626	0	0	0	0	0	0	0	0	0	0	0	0	0	0	51357	0	0	0	0	0	0	951550	10252000	0	0	0	0	0	0	0	0	0	0	0	0	0	0	26019	0	76184	0	0	0	0	0	1835600	6700500	0	0	0	0	0	0	0	0	0	0	0	0	0	0	0	0	0	0	0	0	0	0	12551000	45436000	231200	0	0	0	0	0	0	0	0	0	0	0	0	0	0	0	0	0	0	0			21456	3133;268	24374	684812;684813;684814;684815;684816;684817;684818;684819;684820;684821;684822;684823;684824;684825;684826;684827;684828;684829;684830;684831;684832;684833;684834;684835;684836;684837;684838;684839;684840;684841;684842;684843;684844;684845;684846;684847;684848;684849;684850;684851;684852;684853;684854;684855;684856;684857	321496;321497;321498;321499;321500;321501;321502;321503;321504;321505;321506;321507;321508;321509;321510;321511;321512;321513;321514;321515;321516;321517;321518;321519	321499			24	0	0	6997.7	6343.6	13855	0	0	0	2965.6	0	23819	727620	5512.9	0	0	0	0	0	0	0	0	0	0	0	0	0	0	7776.1	0	0	0	0	0	0	22520	726660	0	0	0	0	0	0	0	0	0	0	0	0	0	0	0	0	11434	0	0	0	0	0	121860	592260	6780.6	0	0	0	0	0	0	0	0	0	0	0	0	0	0	13487	13201	0	0	0	0	0	251290	476570	0	0	0	0	0	0	0	0	0	0	0	0	0	0	12796	15929	19170	0	0	0	4385.4	19557	136760	389240	2895.2	0	0	0	0	0	0	0	0	0	0	0	0	0	0	13969	0	0	0	0	0	0	71000	389490	0	0	0	0	0	0	0	0	0	0	0	0	0	0	12347	0	10017	0	0	0	0	0	144400	345000	0	0	0	0	0	0	0	0	0	0	0	0	0	0	0	0	0	0	0	0	0	0	258990	655010	10082	0	0	0	0	0	0	0	0	0	0	0	0	0	0	0	0	0	0	0
KYDLSSLKK	PILVALVNNAEMIKKKYDLSSLKKVLSGGA	AEMIKKKYDLSSLKKVLSGGAPLSKEVIEG	K	K	Y	K	K	V	0	0	0	1	0	0	0	0	0	0	2	3	0	0	0	2	0	0	1	0	0	0	9	2	1080.6179	NbL08g19260.1;NbL18g12370.1	NbL08g19260.1	315	323	yes	no	3	0.00097236	197.27										By matching																								By MS/MS																								By MS/MS			By matching																					By MS/MS			By matching																																													By MS/MS																							By matching	By MS/MS																								By MS/MS																																1																								1																								1			1																					1			1																																													1																							1	1																								1																							3648600	0	0	0	0	0	0	0	0	0	248580	0	0	0	0	0	0	0	0	0	0	0	0	0	0	0	0	0	0	0	0	0	0	0	388100	0	0	0	0	0	0	0	0	0	0	0	0	0	0	0	0	0	0	0	0	0	0	0	291570	0	0	30290	0	0	0	0	0	0	0	0	0	0	0	0	0	0	0	0	0	0	0	0	1054200	0	0	34598	0	0	0	0	0	0	0	0	0	0	0	0	0	0	0	0	0	0	0	0	0	0	0	0	0	0	0	0	0	0	0	0	0	0	0	0	0	0	0	0	0	0	0	0	156160	0	0	0	0	0	0	0	0	0	0	0	0	0	0	0	0	0	0	0	0	0	0	53943	345320	0	0	0	0	0	0	0	0	0	0	0	0	0	0	0	0	0	0	0	0	0	0	0	1045900	0	0	0	0	0	0	0	0	0	0	0	0	0	0	0	0	0	0	0	0	0	0			21457	2359	24375	684858;684859;684860;684861;684862;684863;684864;684865;684866;684867	321520;321521;321522;321523;321524	321524			5	0	0	0	0	0	0	0	0	0	29449	0	0	0	0	0	0	0	0	0	0	0	0	0	0	0	0	0	0	0	0	0	0	0	43023	0	0	0	0	0	0	0	0	0	0	0	0	0	0	0	0	0	0	0	0	0	0	0	35719	0	0	1946.9	0	0	0	0	0	0	0	0	0	0	0	0	0	0	0	0	0	0	0	0	37326	0	0	1163.3	0	0	0	0	0	0	0	0	0	0	0	0	0	0	0	0	0	0	0	0	0	0	0	0	0	0	0	0	0	0	0	0	0	0	0	0	0	0	0	0	0	0	0	0	28922	0	0	0	0	0	0	0	0	0	0	0	0	0	0	0	0	0	0	0	0	0	0	4731.5	41161	0	0	0	0	0	0	0	0	0	0	0	0	0	0	0	0	0	0	0	0	0	0	0	80045	0	0	0	0	0	0	0	0	0	0	0	0	0	0	0	0	0	0	0	0	0	0
KYEAEDQDVSLQLSEQDR	EKEEEIAKNLKRYSKKYEAEDQDVSLQLSE	AEDQDVSLQLSEQDREKRKKLKEEWEAWIN	K	K	Y	D	R	E	1	1	0	3	0	3	3	0	0	0	2	1	0	0	0	2	0	0	1	1	0	0	18	1	2151.992	NbL14g05790.1;NbL01g16230.1	NbL14g05790.1	632	649	yes	no	3	3.4572E-05	131.18																																																						By MS/MS	By matching																																															By MS/MS																								By matching																								By MS/MS																								By matching																																																																																1	1																																															1																								1																								1																								1																											1030800	0	0	0	0	0	0	0	0	0	0	0	0	0	0	0	0	0	0	0	0	0	0	0	0	0	0	0	0	0	0	0	0	0	0	0	0	0	0	0	0	0	0	0	0	0	0	0	0	0	0	0	0	0	134450	53143	0	0	0	0	0	0	0	0	0	0	0	0	0	0	0	0	0	0	0	0	0	0	0	0	0	0	0	0	0	0	0	0	0	0	0	0	0	0	0	0	0	0	0	0	0	0	176290	0	0	0	0	0	0	0	0	0	0	0	0	0	0	0	0	0	0	0	0	0	0	0	76610	0	0	0	0	0	0	0	0	0	0	0	0	0	0	0	0	0	0	0	0	0	0	0	272340	0	0	0	0	0	0	0	0	0	0	0	0	0	0	0	0	0	0	0	0	0	0	0	317930	0	0	0	0	0	0	0	0	0	0	0	0	0	0	0	0	0	0	0	0	0	0	0	0	0	0			21458	3821	24376	684868;684869;684870;684871;684872;684873	321525;321526;321527	321527			3	0	0	0	0	0	0	0	0	0	0	0	0	0	0	0	0	0	0	0	0	0	0	0	0	0	0	0	0	0	0	0	0	0	0	0	0	0	0	0	0	0	0	0	0	0	0	0	0	0	0	0	0	0	37035	10898	0	0	0	0	0	0	0	0	0	0	0	0	0	0	0	0	0	0	0	0	0	0	0	0	0	0	0	0	0	0	0	0	0	0	0	0	0	0	0	0	0	0	0	0	0	0	54426	0	0	0	0	0	0	0	0	0	0	0	0	0	0	0	0	0	0	0	0	0	0	0	15984	0	0	0	0	0	0	0	0	0	0	0	0	0	0	0	0	0	0	0	0	0	0	0	42093	0	0	0	0	0	0	0	0	0	0	0	0	0	0	0	0	0	0	0	0	0	0	0	24071	0	0	0	0	0	0	0	0	0	0	0	0	0	0	0	0	0	0	0	0	0	0	0	0	0	0
KYEAEDQDVSLQLSEQDREK	EKEEEIAKNLKRYSKKYEAEDQDVSLQLSE	DQDVSLQLSEQDREKRKKLKEEWEAWINEW	K	K	Y	E	K	R	1	1	0	3	0	3	4	0	0	0	2	2	0	0	0	2	0	0	1	1	0	0	20	2	2409.1296	NbL14g05790.1;NbL01g16230.1	NbL14g05790.1	632	651	yes	no	3;4	0.0015666	103.66						By matching																								By matching																								By MS/MS																								By matching																								By MS/MS																																																By MS/MS																								By matching																																2																								1																								2																								2																								1																																																2																								2																											3394900	0	0	0	0	0	547880	0	0	0	0	0	0	0	0	0	0	0	0	0	0	0	0	0	0	0	0	0	0	0	235310	0	0	0	0	0	0	0	0	0	0	0	0	0	0	0	0	0	0	0	0	0	0	0	223820	0	0	0	0	0	0	0	0	0	0	0	0	0	0	0	0	0	0	0	0	0	0	0	824910	0	0	0	0	0	0	0	0	0	0	0	0	0	0	0	0	0	0	0	0	0	0	0	102250	0	0	0	0	0	0	0	0	0	0	0	0	0	0	0	0	0	0	0	0	0	0	0	0	0	0	0	0	0	0	0	0	0	0	0	0	0	0	0	0	0	0	0	0	0	0	0	637680	0	0	0	0	0	0	0	0	0	0	0	0	0	0	0	0	0	0	0	0	0	0	0	823010	0	0	0	0	0	0	0	0	0	0	0	0	0	0	0	0	0	0	0	0	0	0	0	0	0	0			21459	3821	24377	684874;684875;684876;684877;684878;684879;684880;684881;684882;684883;684884;684885	321528;321529;321530	321530			2	0	0	0	0	0	95099	0	0	0	0	0	0	0	0	0	0	0	0	0	0	0	0	0	0	0	0	0	0	0	36037	0	0	0	0	0	0	0	0	0	0	0	0	0	0	0	0	0	0	0	0	0	0	0	61652	0	0	0	0	0	0	0	0	0	0	0	0	0	0	0	0	0	0	0	0	0	0	0	58870	0	0	0	0	0	0	0	0	0	0	0	0	0	0	0	0	0	0	0	0	0	0	0	31567	0	0	0	0	0	0	0	0	0	0	0	0	0	0	0	0	0	0	0	0	0	0	0	0	0	0	0	0	0	0	0	0	0	0	0	0	0	0	0	0	0	0	0	0	0	0	0	98558	0	0	0	0	0	0	0	0	0	0	0	0	0	0	0	0	0	0	0	0	0	0	0	62312	0	0	0	0	0	0	0	0	0	0	0	0	0	0	0	0	0	0	0	0	0	0	0	0	0	0
KYEALDLISVLR	SPPPWVDFPSMVAFRKYEALDLISVLRAEN	AFRKYEALDLISVLRAENESRETLLGHDAF	R	K	Y	L	R	A	1	1	0	1	0	0	1	0	0	1	3	1	0	0	0	1	0	0	1	1	0	0	12	1	1418.8133	NbL16g10200.1;NbL16g10180.1	NbL16g10200.1	189	200	yes	no	2;3	7.7092E-06	255.52											By matching	By matching																						By MS/MS	By MS/MS	By matching																							By matching																							By MS/MS	By MS/MS	By matching																						By MS/MS	By matching																							By MS/MS	By MS/MS	By matching																							By MS/MS	By matching																					By matching	By MS/MS	By MS/MS	By matching														By matching																	2	1																						2	2	2																							2																							2	2	1																						2	2																							2	1	1																							2	1																					1	1	2	1														1							9404700	0	0	0	0	0	0	0	0	0	0	104540	23048	0	0	0	0	0	0	0	0	0	0	0	0	0	0	0	0	0	0	0	0	0	62379	830700	147700	0	0	0	0	0	0	0	0	0	0	0	0	0	0	0	0	0	0	0	0	0	0	76590	0	0	0	0	0	0	0	0	0	0	0	0	0	0	0	0	0	0	0	0	0	0	518690	1574900	348960	0	0	0	0	0	0	0	0	0	0	0	0	0	0	0	0	0	0	0	0	0	190900	100280	0	0	0	0	0	0	0	0	0	0	0	0	0	0	0	0	0	0	0	0	0	0	41820	202740	101550	0	0	0	0	0	0	0	0	0	0	0	0	0	0	0	0	0	0	0	0	0	0	625350	103470	0	0	0	0	0	0	0	0	0	0	0	0	0	0	0	0	0	0	0	0	27596	87593	3712600	508260	0	0	0	0	0	0	0	0	0	0	0	0	0	15005	0	0	0	0	0	0			21460	4325	24378	684886;684887;684888;684889;684890;684891;684892;684893;684894;684895;684896;684897;684898;684899;684900;684901;684902;684903;684904;684905;684906;684907;684908;684909;684910;684911;684912;684913;684914;684915;684916;684917;684918	321531;321532;321533;321534;321535;321536;321537;321538;321539;321540;321541;321542;321543	321543			13	0	0	0	0	0	0	0	0	0	0	9844.2	1292.8	0	0	0	0	0	0	0	0	0	0	0	0	0	0	0	0	0	0	0	0	0	6915.1	60311	5512.6	0	0	0	0	0	0	0	0	0	0	0	0	0	0	0	0	0	0	0	0	0	0	6249.3	0	0	0	0	0	0	0	0	0	0	0	0	0	0	0	0	0	0	0	0	0	0	18366	47165	4906.6	0	0	0	0	0	0	0	0	0	0	0	0	0	0	0	0	0	0	0	0	0	26613	15885	0	0	0	0	0	0	0	0	0	0	0	0	0	0	0	0	0	0	0	0	0	0	7745.1	15127	3858.1	0	0	0	0	0	0	0	0	0	0	0	0	0	0	0	0	0	0	0	0	0	0	49195	5327.3	0	0	0	0	0	0	0	0	0	0	0	0	0	0	0	0	0	0	0	0	870.03	6703.9	76608	7327.2	0	0	0	0	0	0	0	0	0	0	0	0	0	2102.3	0	0	0	0	0	0
KYEDEINK	SELNNMQDLVEDYKKKYEDEINKRTAAEND	LVEDYKKKYEDEINKRTAAENDFVTLKKDV	K	K	Y	N	K	R	0	0	1	1	0	0	2	0	0	1	0	2	0	0	0	0	0	0	1	0	0	0	8	1	1037.5029	CON__P35908;CON__P35908v2;CON__ENSEMBL:ENSBTAP00000038253;CON__P12035	CON__P35908v2	267	274	no	no	2	0.0017336	184.49																																																																																									By MS/MS																																																									By MS/MS																																																																																																																																															1																																																									1																																																							0	0	0	0	0	0	0	0	0	0	0	0	0	0	0	0	0	0	0	0	0	0	0	0	0	0	0	0	0	0	0	0	0	0	0	0	0	0	0	0	0	0	0	0	0	0	0	0	0	0	0	0	0	0	0	0	0	0	0	0	0	0	0	0	0	0	0	0	0	0	0	0	0	0	0	0	0	0	0	0	0	0	0	0	0	0	0	0	0	0	0	0	0	0	0	0	0	0	0	0	0	0	0	0	0	0	0	0	0	0	0	0	0	0	0	0	0	0	0	0	0	0	0	0	0	0	0	0	0	0	0	0	0	0	0	0	0	0	0	0	0	0	0	0	0	0	0	0	0	0	0	0	0	0	0	0	0	0	0	0	0	0	0	0	0	0	0	0	0	0	0	0	0	0	0	0	0	0	0	0	0	0	0	0	0	0	0	0	0	0	0	0	0	0	0	0	0	0	0	0	0		+	21461	38;39;28;4	24379	684919;684920	321544;321545	321545			2	0	0	0	0	0	0	0	0	0	0	0	0	0	0	0	0	0	0	0	0	0	0	0	0	0	0	0	0	0	0	0	0	0	0	0	0	0	0	0	0	0	0	0	0	0	0	0	0	0	0	0	0	0	0	0	0	0	0	0	0	0	0	0	0	0	0	0	0	0	0	0	0	0	0	0	0	0	0	0	0	0	0	0	0	0	0	0	0	0	0	0	0	0	0	0	0	0	0	0	0	0	0	0	0	0	0	0	0	0	0	0	0	0	0	0	0	0	0	0	0	0	0	0	0	0	0	0	0	0	0	0	0	0	0	0	0	0	0	0	0	0	0	0	0	0	0	0	0	0	0	0	0	0	0	0	0	0	0	0	0	0	0	0	0	0	0	0	0	0	0	0	0	0	0	0	0	0	0	0	0	0	0	0	0	0	0	0	0	0	0	0	0	0	0	0	0	0	0	0	0
KYEDEINKR	SELNNMQDLVEDYKKKYEDEINKRTAAEND	VEDYKKKYEDEINKRTAAENDFVTLKKDVD	K	K	Y	K	R	T	0	1	1	1	0	0	2	0	0	1	0	2	0	0	0	0	0	0	1	0	0	0	9	2	1193.6041	CON__P35908;CON__P35908v2;CON__ENSEMBL:ENSBTAP00000038253;CON__P12035	CON__P35908v2	267	275	no	no	2;3	1.1951000000000001E-29	274.42	By MS/MS	By MS/MS	By MS/MS	By matching		By MS/MS	By MS/MS	By MS/MS	By MS/MS			By MS/MS	By MS/MS			By MS/MS	By MS/MS			By MS/MS	By matching	By MS/MS		By MS/MS	By MS/MS	By MS/MS			By MS/MS	By MS/MS		By MS/MS					By MS/MS	By matching		By MS/MS		By matching			By matching	By matching	By MS/MS	By MS/MS	By MS/MS	By MS/MS	By MS/MS	By MS/MS	By MS/MS	By MS/MS	By MS/MS		By MS/MS				By matching				By MS/MS	By MS/MS		By matching			By MS/MS		By MS/MS	By MS/MS	By MS/MS	By MS/MS	By MS/MS	By matching	By MS/MS	By matching	By MS/MS	By MS/MS	By MS/MS		By matching	By MS/MS			By MS/MS	By MS/MS	By MS/MS	By MS/MS	By MS/MS	By MS/MS	By MS/MS	By MS/MS	By MS/MS	By MS/MS	By MS/MS		By MS/MS	By MS/MS	By matching	By MS/MS	By MS/MS			By MS/MS	By MS/MS	By MS/MS	By MS/MS	By MS/MS	By MS/MS	By MS/MS		By MS/MS		By matching	By MS/MS	By MS/MS	By MS/MS	By MS/MS	By MS/MS		By MS/MS	By MS/MS	By MS/MS	By MS/MS	By MS/MS		By MS/MS	By matching		By MS/MS	By matching	By MS/MS	By MS/MS		By MS/MS	By matching	By MS/MS	By MS/MS	By MS/MS	By MS/MS	By MS/MS	By MS/MS	By MS/MS	By MS/MS	By MS/MS	By MS/MS	By MS/MS	By matching	By MS/MS	By MS/MS		By matching	By matching	By MS/MS	By MS/MS	By matching	By MS/MS	By MS/MS	By MS/MS	By MS/MS	By MS/MS		By MS/MS	By MS/MS	By MS/MS	By MS/MS	By MS/MS	By MS/MS	By MS/MS	By MS/MS		By MS/MS	By MS/MS		By MS/MS	By MS/MS	By MS/MS	By MS/MS	By matching	By MS/MS	By MS/MS	By MS/MS	By MS/MS	By MS/MS	By MS/MS		By MS/MS	By MS/MS	By MS/MS	By MS/MS	By MS/MS	By MS/MS	By MS/MS	By matching		By MS/MS	1	1	1	1		1	1	1	1			1	1			2	1			1	1	1		1	1	1			1	1		1					1	1		2		1			1	1	1	1	1	1	1	1	1	1	1		1				1				1	1		1			1		1	1	1	1	1	1	1	1	1	1	1		1	1			1	1	1	2	2	1	1	1	1	1	1		1	1	1	1	1			1	1	1	1	1	1	1		1		1	1	1	2	1	1		1	1	1	2	1		1	1		1	1	1	1		1	1	1	1	1	1	2	3	1	1	1	2	1	1	2	2		1	1	2	1	1	2	1	1	1	1		1	1	2	1	1	1	1	1		2	1		2	1	1	1	1	1	1	1	1	2	1		1	2	1	1	1	1	1	1		3	328770000	1702800	590260	3435300	18148	0	1901000	130750	296720	424890	0	0	6715100	91998	0	0	521340	81611	0	0	3426000	1125100	322720	0	450170	329370	455860	0	0	157240	962270	0	1129100	0	0	0	0	198510	325320	0	2979700	0	217660	0	0	868600	346230	298860	1128600	131910	112250	283180	145210	358720	201720	58332	0	200790	0	0	0	35931	0	0	0	125570	543840	0	409710	0	0	109430	0	2897600	2753900	1036900	1904000	437250	264530	2386400	537150	2433000	3457900	723070	0	114580	443620	0	0	715520	888840	5310200	2649000	4521000	1918400	1247000	1777800	314510	249180	1168900	0	406480	324970	77313	831070	429070	0	0	188380	189400	207220	233050	1044500	490360	1415400	0	6595200	0	41434	440970	2484800	2713400	922570	378300	0	833720	258430	535450	12379000	1049400	0	507840	51964	0	244590	133670	369400	465540	0	1553500	139720	575770	329110	426760	1744700	6411600	76705000	995990	895850	245620	2671000	200490	240160	647350	494980	0	376270	71757	4503100	144110	328180	3666200	204390	243920	548540	285100	0	18123	2042700	9411200	1236300	5661700	2226100	2031300	1045400	0	1421700	3097200	0	5835500	309750	244120	697400	341420	3698700	627830	3970700	8657000	5817500	1342500	0	1163500	6288500	103800	65961	124440	189200	297570	120160	0	46290000		+	21462	38;39;28;4	24380	684921;684922;684923;684924;684925;684926;684927;684928;684929;684930;684931;684932;684933;684934;684935;684936;684937;684938;684939;684940;684941;684942;684943;684944;684945;684946;684947;684948;684949;684950;684951;684952;684953;684954;684955;684956;684957;684958;684959;684960;684961;684962;684963;684964;684965;684966;684967;684968;684969;684970;684971;684972;684973;684974;684975;684976;684977;684978;684979;684980;684981;684982;684983;684984;684985;684986;684987;684988;684989;684990;684991;684992;684993;684994;684995;684996;684997;684998;684999;685000;685001;685002;685003;685004;685005;685006;685007;685008;685009;685010;685011;685012;685013;685014;685015;685016;685017;685018;685019;685020;685021;685022;685023;685024;685025;685026;685027;685028;685029;685030;685031;685032;685033;685034;685035;685036;685037;685038;685039;685040;685041;685042;685043;685044;685045;685046;685047;685048;685049;685050;685051;685052;685053;685054;685055;685056;685057;685058;685059;685060;685061;685062;685063;685064;685065;685066;685067;685068;685069;685070;685071;685072;685073;685074;685075;685076;685077;685078;685079;685080;685081;685082;685083;685084;685085;685086;685087;685088;685089;685090;685091;685092;685093	321546;321547;321548;321549;321550;321551;321552;321553;321554;321555;321556;321557;321558;321559;321560;321561;321562;321563;321564;321565;321566;321567;321568;321569;321570;321571;321572;321573;321574;321575;321576;321577;321578;321579;321580;321581;321582;321583;321584;321585;321586;321587;321588;321589;321590;321591;321592;321593;321594;321595;321596;321597;321598;321599;321600;321601;321602;321603;321604;321605;321606;321607;321608;321609;321610	321564			64	1702800	191390	1039800	4469.7	0	329960	23432	50565	65880	0	0	376670	9162.3	0	0	141250	24322	0	0	1039600	319300	60795	0	528900	237680	226480	0	0	19576	147370	0	122030	0	0	0	0	13613	27098	0	517540	0	49629	0	0	215920	30869	144740	1127500	274680	83293	183640	44672	68787	55565	11963	0	30829	0	0	0	2309.6	0	0	0	21185	127650	0	100040	0	0	43337	0	357190	261270	104940	120710	19463	18878	128230	13464	75944	122440	21654	0	3852.7	15393	0	0	52364	54542	609880	261490	332660	140270	326900	773250	233300	101790	582250	0	85444	100330	15339	124320	58901	0	0	11716	19156	18225	47872	116650	70186	263740	0	641780	0	8149.9	205390	2307000	1608400	352180	224070	0	108970	53919	80943	1499600	136450	0	37893	1974.3	0	19244	31378	60961	60071	0	490450	29070	90294	59252	298860	2532500	4133400	16157000	472650	236720	32297	412820	33475	22669	56780	59001	0	19374	9580.7	382770	40034	56898	444330	31175	42188	74503	46897	0	7421.9	2667100	2087700	609200	880740	172490	106980	79150	0	64448	97646	0	120410	4465.4	10646	16121	28367	217820	26546	232100	784060	517600	61093	0	181740	2135000	34724	9241.5	23420	22006	34980	18111	0	8131700
KYEDQATPPPGPR	EEAQYAAAEAGNNKRKYEDQATPPPGPRRP	KRKYEDQATPPPGPRRPTGFSAPISSVSPP	R	K	Y	P	R	R	1	1	0	1	0	1	1	1	0	0	0	1	0	0	4	0	1	0	1	0	0	0	13	1	1454.7154	NbL08g18880.1	NbL08g18880.1	18	30	yes	yes	3	0.052953	77.644						By matching																								By MS/MS																								By MS/MS																								By MS/MS	By matching			By matching			By matching	By matching																																								By matching																By matching								By MS/MS																								By matching																																1																								1																								1																								1	1			1			1	1																																								1																1								1																								1																											1399600	0	0	0	0	0	86434	0	0	0	0	0	0	0	0	0	0	0	0	0	0	0	0	0	0	0	0	0	0	0	279990	0	0	0	0	0	0	0	0	0	0	0	0	0	0	0	0	0	0	0	0	0	0	0	36458	0	0	0	0	0	0	0	0	0	0	0	0	0	0	0	0	0	0	0	0	0	0	0	363080	91840	0	0	99642	0	0	42984	42897	0	0	0	0	0	0	0	0	0	0	0	0	0	0	0	0	0	0	0	0	0	0	0	0	0	0	0	0	0	0	0	0	0	0	0	0	0	0	0	63928	0	0	0	0	0	0	0	0	0	0	0	0	0	0	0	16489	0	0	0	0	0	0	0	122100	0	0	0	0	0	0	0	0	0	0	0	0	0	0	0	0	0	0	0	0	0	0	0	153780	0	0	0	0	0	0	0	0	0	0	0	0	0	0	0	0	0	0	0	0	0	0	0	0	0	0			21463	2352	24381	685094;685095;685096;685097;685098;685099;685100;685101;685102;685103;685104;685105	321611	321611			1	0	0	0	0	0	15003	0	0	0	0	0	0	0	0	0	0	0	0	0	0	0	0	0	0	0	0	0	0	0	42879	0	0	0	0	0	0	0	0	0	0	0	0	0	0	0	0	0	0	0	0	0	0	0	10042	0	0	0	0	0	0	0	0	0	0	0	0	0	0	0	0	0	0	0	0	0	0	0	25911	4934.9	0	0	3528.1	0	0	1445.3	1488.5	0	0	0	0	0	0	0	0	0	0	0	0	0	0	0	0	0	0	0	0	0	0	0	0	0	0	0	0	0	0	0	0	0	0	0	0	0	0	0	13338	0	0	0	0	0	0	0	0	0	0	0	0	0	0	0	2968.7	0	0	0	0	0	0	0	18872	0	0	0	0	0	0	0	0	0	0	0	0	0	0	0	0	0	0	0	0	0	0	0	11643	0	0	0	0	0	0	0	0	0	0	0	0	0	0	0	0	0	0	0	0	0	0	0	0	0	0
KYEDQTTPPPGPR	EEAQYAAAEAGNNKRKYEDQTTPPPGPRRP	KRKYEDQTTPPPGPRRPTGFSAPISSVSPP	R	K	Y	P	R	R	0	1	0	1	0	1	1	1	0	0	0	1	0	0	4	0	2	0	1	0	0	0	13	1	1484.726	NbL18g11940.1	NbL18g11940.1	18	30	yes	yes	3	0.02775	61.11							By MS/MS						By matching																By matching	By matching	By MS/MS			By matching	By matching	By matching		By matching		By matching	By matching																																					By MS/MS																								By matching																																																											By matching														By matching																																1						1																1	1	1			1	1	1		1		1	1																																					1																								1																																																											1														1																										1442200	0	0	0	0	0	0	47776	0	0	0	0	0	35968	0	0	0	0	0	0	0	0	0	0	0	0	0	0	0	17402	222180	133750	0	0	40335	92612	166990	0	34551	0	49684	27617	0	0	0	0	0	0	0	0	0	0	0	0	0	0	0	0	0	0	0	0	0	0	0	0	0	0	0	0	0	0	0	0	0	0	0	0	265660	0	0	0	0	0	0	0	0	0	0	0	0	0	0	0	0	0	0	0	0	0	0	0	27153	0	0	0	0	0	0	0	0	0	0	0	0	0	0	0	0	0	0	0	0	0	0	0	0	0	0	0	0	0	0	0	0	0	0	0	0	0	0	0	0	0	0	0	0	0	0	0	0	0	0	0	0	0	0	0	0	0	0	24259	0	0	0	0	0	0	0	0	0	0	0	0	0	256300	0	0	0	0	0	0	0	0	0	0	0	0	0	0	0	0	0	0	0	0	0	0	0	0	0			21464	4865	24382	685106;685107;685108;685109;685110;685111;685112;685113;685114;685115;685116;685117;685118;685119;685120	321612	321612			1	0	0	0	0	0	0	8561.8	0	0	0	0	0	3582.1	0	0	0	0	0	0	0	0	0	0	0	0	0	0	0	2166.5	34026	18285	0	0	4471.3	6723.8	6232.4	0	2878	0	8629.3	6669.9	0	0	0	0	0	0	0	0	0	0	0	0	0	0	0	0	0	0	0	0	0	0	0	0	0	0	0	0	0	0	0	0	0	0	0	0	18959	0	0	0	0	0	0	0	0	0	0	0	0	0	0	0	0	0	0	0	0	0	0	0	8383	0	0	0	0	0	0	0	0	0	0	0	0	0	0	0	0	0	0	0	0	0	0	0	0	0	0	0	0	0	0	0	0	0	0	0	0	0	0	0	0	0	0	0	0	0	0	0	0	0	0	0	0	0	0	0	0	0	0	2940.1	0	0	0	0	0	0	0	0	0	0	0	0	0	12105	0	0	0	0	0	0	0	0	0	0	0	0	0	0	0	0	0	0	0	0	0	0	0	0	0
KYEEAVAATQR	FEQSSISFANALQKRKYEEAVAATQRMTYY	LQKRKYEEAVAATQRMTYYKRANEEIVKKL	R	K	Y	Q	R	M	3	1	0	0	0	1	2	0	0	0	0	1	0	0	0	0	1	0	1	1	0	0	11	1	1264.6412	NbL16g25020.1;NbL06g15860.1	NbL16g25020.1	238	248	yes	no	2;3	0.006386	110.54																	By MS/MS																																																By matching																							By matching	By MS/MS									By matching														By matching	By MS/MS																								By MS/MS																								By MS/MS																								By MS/MS																																1																																																1																							2	2									1														2	2																								2																								1																								1																1249200	0	0	0	0	0	0	0	0	0	0	0	0	0	0	0	0	28424	0	0	0	0	0	0	0	0	0	0	0	0	0	0	0	0	0	0	0	0	0	0	0	0	0	0	0	0	0	0	0	0	0	0	0	0	0	0	0	0	0	0	0	0	0	0	0	56190	0	0	0	0	0	0	0	0	0	0	0	0	0	0	0	0	0	0	0	0	0	0	120970	337020	0	0	0	0	0	0	0	0	73059	0	0	0	0	0	0	0	0	0	0	0	0	0	85357	86813	0	0	0	0	0	0	0	0	0	0	0	0	0	0	0	0	0	0	0	0	0	0	0	190010	0	0	0	0	0	0	0	0	0	0	0	0	0	0	0	0	0	0	0	0	0	0	0	100350	0	0	0	0	0	0	0	0	0	0	0	0	0	0	0	0	0	0	0	0	0	0	0	171040	0	0	0	0	0	0	0	0	0	0	0	0	0	0	0			21465	4466	24383	685121;685122;685123;685124;685125;685126;685127;685128;685129;685130;685131;685132;685133;685134;685135	321613;321614;321615;321616;321617	321616			5	0	0	0	0	0	0	0	0	0	0	0	0	0	0	0	0	8471.1	0	0	0	0	0	0	0	0	0	0	0	0	0	0	0	0	0	0	0	0	0	0	0	0	0	0	0	0	0	0	0	0	0	0	0	0	0	0	0	0	0	0	0	0	0	0	0	9479.7	0	0	0	0	0	0	0	0	0	0	0	0	0	0	0	0	0	0	0	0	0	0	6858.9	24664	0	0	0	0	0	0	0	0	29846	0	0	0	0	0	0	0	0	0	0	0	0	0	9533.1	12425	0	0	0	0	0	0	0	0	0	0	0	0	0	0	0	0	0	0	0	0	0	0	0	24519	0	0	0	0	0	0	0	0	0	0	0	0	0	0	0	0	0	0	0	0	0	0	0	12162	0	0	0	0	0	0	0	0	0	0	0	0	0	0	0	0	0	0	0	0	0	0	0	7231.9	0	0	0	0	0	0	0	0	0	0	0	0	0	0	0
KYEEEVALR	SELNHVQEVLEGYKKKYEEEVALRATAENE	LEGYKKKYEEEVALRATAENEFVALKKDVD	K	K	Y	L	R	A	1	1	0	0	0	0	3	0	0	0	1	1	0	0	0	0	0	0	1	1	0	0	9	1	1135.5873	CON__P78386;CON__Q6NT21;CON__P78385	CON__Q6NT21	198	206	no	no	2;3	2.9987E-06	207.29																																																																																																By MS/MS																																		By MS/MS						By matching																																																							By matching																																																																																																									2																																		2						1																																																							1										8708700	0	0	0	0	0	0	0	0	0	0	0	0	0	0	0	0	0	0	0	0	0	0	0	0	0	0	0	0	0	0	0	0	0	0	0	0	0	0	0	0	0	0	0	0	0	0	0	0	0	0	0	0	0	0	0	0	0	0	0	0	0	0	0	0	0	0	0	0	0	0	0	0	0	0	0	0	0	0	0	0	0	0	0	0	0	0	0	0	0	0	0	0	0	0	0	6138300	0	0	0	0	0	0	0	0	0	0	0	0	0	0	0	0	0	0	0	0	0	0	0	0	0	0	0	0	0	0	0	0	0	2492000	0	0	0	0	0	26693	0	0	0	0	0	0	0	0	0	0	0	0	0	0	0	0	0	0	0	0	0	0	0	0	0	0	0	0	0	0	0	0	0	0	0	0	0	0	0	0	0	0	0	0	0	0	0	0	0	0	0	0	0	0	51694	0	0	0	0	0	0	0	0	0		+	21466	60;41	24384	685136;685137;685138;685139;685140;685141	321618;321619;321620	321618			3	0	0	0	0	0	0	0	0	0	0	0	0	0	0	0	0	0	0	0	0	0	0	0	0	0	0	0	0	0	0	0	0	0	0	0	0	0	0	0	0	0	0	0	0	0	0	0	0	0	0	0	0	0	0	0	0	0	0	0	0	0	0	0	0	0	0	0	0	0	0	0	0	0	0	0	0	0	0	0	0	0	0	0	0	0	0	0	0	0	0	0	0	0	0	0	2669900	0	0	0	0	0	0	0	0	0	0	0	0	0	0	0	0	0	0	0	0	0	0	0	0	0	0	0	0	0	0	0	0	0	461520	0	0	0	0	0	4405	0	0	0	0	0	0	0	0	0	0	0	0	0	0	0	0	0	0	0	0	0	0	0	0	0	0	0	0	0	0	0	0	0	0	0	0	0	0	0	0	0	0	0	0	0	0	0	0	0	0	0	0	0	0	8074.3	0	0	0	0	0	0	0	0	0
KYEEEVSLR	SELNHVQEVLEGYKKKYEEEVSLRATAENE	LEGYKKKYEEEVSLRATAENEFVALKKDVD	K	K	Y	L	R	A	0	1	0	0	0	0	3	0	0	0	1	1	0	0	0	1	0	0	1	1	0	0	9	1	1151.5823	CON__O43790	CON__O43790	193	201	no	no	2;3	0.00011094	199.46						By matching							By matching																	By matching							By matching																								By MS/MS																	By matching																		By MS/MS												By matching																						By MS/MS																				By matching							By matching																	By matching							By matching																									1							1																	1							1																								1																	1																		1												1																						2																				1							1																	1							1																				3043000	0	0	0	0	0	53788	0	0	0	0	0	0	79488	0	0	0	0	0	0	0	0	0	0	0	0	0	0	0	0	60992	0	0	0	0	0	0	160960	0	0	0	0	0	0	0	0	0	0	0	0	0	0	0	0	0	0	0	0	0	0	0	118610	0	0	0	0	0	0	0	0	0	0	0	0	0	0	0	0	167440	0	0	0	0	0	0	0	0	0	0	0	0	0	0	0	0	0	1320600	0	0	0	0	0	0	0	0	0	0	0	187180	0	0	0	0	0	0	0	0	0	0	0	0	0	0	0	0	0	0	0	0	0	518940	0	0	0	0	0	0	0	0	0	0	0	0	0	0	0	0	0	0	0	52962	0	0	0	0	0	0	33759	0	0	0	0	0	0	0	0	0	0	0	0	0	0	0	0	111220	0	0	0	0	0	0	177050	0	0	0	0	0	0	0	0	0	0	0	0	0	0	0	0	0	0	0		+	21467	5	24385	685142;685143;685144;685145;685146;685147;685148;685149;685150;685151;685152;685153;685154;685155	321621;321622;321623	321621			3	0	0	0	0	0	9336.3	0	0	0	0	0	0	7916.4	0	0	0	0	0	0	0	0	0	0	0	0	0	0	0	0	9340.6	0	0	0	0	0	0	11039	0	0	0	0	0	0	0	0	0	0	0	0	0	0	0	0	0	0	0	0	0	0	0	7624.1	0	0	0	0	0	0	0	0	0	0	0	0	0	0	0	0	11950	0	0	0	0	0	0	0	0	0	0	0	0	0	0	0	0	0	574400	0	0	0	0	0	0	0	0	0	0	0	11642	0	0	0	0	0	0	0	0	0	0	0	0	0	0	0	0	0	0	0	0	0	96109	0	0	0	0	0	0	0	0	0	0	0	0	0	0	0	0	0	0	0	8185.6	0	0	0	0	0	0	4507.4	0	0	0	0	0	0	0	0	0	0	0	0	0	0	0	0	8420.7	0	0	0	0	0	0	7720.8	0	0	0	0	0	0	0	0	0	0	0	0	0	0	0	0	0	0	0
KYEPTIGVEVHPLDFFTNCGK	KTTFVKRHLTGEFEKKYEPTIGVEVHPLDF	GVEVHPLDFFTNCGKIRFYCWDTAGQEKFG	K	K	Y	G	K	I	0	0	1	1	1	0	2	2	1	1	1	2	0	2	2	0	2	0	1	2	0	0	21	1	2450.194	NbL17g04020.1;NbL10g16980.1;NbL11g15500.1;NbL16g01280.1	NbL16g01280.1	41	61	no	no	3;4	0.017672	90.896																By matching																																																By MS/MS	By matching																							By matching																								By MS/MS																								By matching	By matching																							By MS/MS	By MS/MS																							By MS/MS																																1																																																1	1																							1																								1																								1	2																							2	2																							2																	2452800	0	0	0	0	0	0	0	0	0	0	0	0	0	0	0	40991	0	0	0	0	0	0	0	0	0	0	0	0	0	0	0	0	0	0	0	0	0	0	0	0	0	0	0	0	0	0	0	0	0	0	0	0	0	0	0	0	0	0	0	0	0	0	0	134120	76397	0	0	0	0	0	0	0	0	0	0	0	0	0	0	0	0	0	0	0	0	0	0	107700	0	0	0	0	0	0	0	0	0	0	0	0	0	0	0	0	0	0	0	0	0	0	0	191540	0	0	0	0	0	0	0	0	0	0	0	0	0	0	0	0	0	0	0	0	0	0	0	40505	88111	0	0	0	0	0	0	0	0	0	0	0	0	0	0	0	0	0	0	0	0	0	0	351740	261300	0	0	0	0	0	0	0	0	0	0	0	0	0	0	0	0	0	0	0	0	0	0	1160400	0	0	0	0	0	0	0	0	0	0	0	0	0	0	0	0			21468	2870;4229	24386	685156;685157;685158;685159;685160;685161;685162;685163;685164;685165;685166;685167;685168;685169	321624;321625;321626	321625			3	0	0	0	0	0	0	0	0	0	0	0	0	0	0	0	11106	0	0	0	0	0	0	0	0	0	0	0	0	0	0	0	0	0	0	0	0	0	0	0	0	0	0	0	0	0	0	0	0	0	0	0	0	0	0	0	0	0	0	0	0	0	0	0	21014	12889	0	0	0	0	0	0	0	0	0	0	0	0	0	0	0	0	0	0	0	0	0	0	6106.4	0	0	0	0	0	0	0	0	0	0	0	0	0	0	0	0	0	0	0	0	0	0	0	21392	0	0	0	0	0	0	0	0	0	0	0	0	0	0	0	0	0	0	0	0	0	0	0	6684.5	11369	0	0	0	0	0	0	0	0	0	0	0	0	0	0	0	0	0	0	0	0	0	0	60984	31669	0	0	0	0	0	0	0	0	0	0	0	0	0	0	0	0	0	0	0	0	0	0	68338	0	0	0	0	0	0	0	0	0	0	0	0	0	0	0	0
KYETLSYLPDLSQEQLLSEIEYLLK	GRVQCMQVWPPINMKKYETLSYLPDLSQEQ	LSQEQLLSEIEYLLKNGWVPCLEFETEKGF	K	K	Y	L	K	N	0	0	0	1	0	2	4	0	0	1	7	2	0	0	1	3	1	0	3	0	0	0	25	1	3014.574	NbL16g13890.1	NbL16g13890.1	68	92	yes	yes	3	1.8217E-09	114.21		By MS/MS	By MS/MS									By MS/MS										By MS/MS	By MS/MS													By MS/MS						By MS/MS																		By MS/MS	By matching									By MS/MS	By MS/MS																																																													By MS/MS							By matching																	By MS/MS																								By MS/MS	By MS/MS																					1	1									1										1	1													1						1																		1	1									1	1																																																													1							1																	1																								1	1																				7730300	0	54310	55551	0	0	0	0	0	0	0	0	412670	0	0	0	0	0	0	0	0	0	786850	52964	0	0	0	0	0	0	0	0	0	0	0	0	539580	0	0	0	0	0	22104	0	0	0	0	0	0	0	0	0	0	0	0	0	0	0	0	0	918860	25628	0	0	0	0	0	0	0	0	642820	28900	0	0	0	0	0	0	0	0	0	0	0	0	0	0	0	0	0	0	0	0	0	0	0	0	0	0	0	0	0	0	0	0	0	0	0	0	0	0	0	0	0	0	0	0	0	0	0	0	0	0	0	0	0	0	0	0	0	0	0	0	458110	0	0	0	0	0	0	19705	0	0	0	0	0	0	0	0	0	0	0	0	0	0	0	0	605440	0	0	0	0	0	0	0	0	0	0	0	0	0	0	0	0	0	0	0	0	0	0	0	3061800	45084	0	0	0	0	0	0	0	0	0	0	0	0	0	0	0	0	0	0	0			21469	4355	24387	685170;685171;685172;685173;685174;685175;685176;685177;685178;685179;685180;685181;685182;685183;685184;685185	321627;321628;321629;321630;321631;321632;321633	321628			7	0	17609	16814	0	0	0	0	0	0	0	0	23148	0	0	0	0	0	0	0	0	0	148230	32089	0	0	0	0	0	0	0	0	0	0	0	0	20138	0	0	0	0	0	5040.1	0	0	0	0	0	0	0	0	0	0	0	0	0	0	0	0	0	43700	1647.3	0	0	0	0	0	0	0	0	75890	11445	0	0	0	0	0	0	0	0	0	0	0	0	0	0	0	0	0	0	0	0	0	0	0	0	0	0	0	0	0	0	0	0	0	0	0	0	0	0	0	0	0	0	0	0	0	0	0	0	0	0	0	0	0	0	0	0	0	0	0	0	17405	0	0	0	0	0	0	6221.1	0	0	0	0	0	0	0	0	0	0	0	0	0	0	0	0	31174	0	0	0	0	0	0	0	0	0	0	0	0	0	0	0	0	0	0	0	0	0	0	0	44139	1966	0	0	0	0	0	0	0	0	0	0	0	0	0	0	0	0	0	0	0
KYETLSYLPDLSQEQLLSEVEYLLK	GRVQCMQVWPPINMKKYETLSYLPDLSQEQ	LSQEQLLSEVEYLLKNGWVPCLEFETERGF	K	K	Y	L	K	N	0	0	0	1	0	2	4	0	0	0	7	2	0	0	1	3	1	0	3	1	0	0	25	1	3000.5583	NbL02g15180.1	NbL02g15180.1	69	93	yes	yes	3	2.5986E-07	91.733												By MS/MS										By MS/MS	By MS/MS													By MS/MS																																		By MS/MS	By MS/MS													By MS/MS																																																By MS/MS																								By MS/MS										By MS/MS														By MS/MS																																1										1	1													1																																		1	1													1																																																1																								1										1														1																					10512000	0	0	0	0	0	0	0	0	0	0	0	301640	0	0	0	0	0	0	0	0	0	403000	231960	0	0	0	0	0	0	0	0	0	0	0	0	737170	0	0	0	0	0	0	0	0	0	0	0	0	0	0	0	0	0	0	0	0	0	0	0	0	0	0	0	0	0	0	0	0	0	4531800	65148	0	0	0	0	0	0	0	0	0	0	0	0	831160	0	0	0	0	0	0	0	0	0	0	0	0	0	0	0	0	0	0	0	0	0	0	0	0	0	0	0	0	0	0	0	0	0	0	0	0	0	0	0	0	0	0	0	0	0	0	0	759990	0	0	0	0	0	0	0	0	0	0	0	0	0	0	0	0	0	0	0	0	0	0	0	249190	0	0	0	0	0	0	0	0	0	53367	0	0	0	0	0	0	0	0	0	0	0	0	0	2347400	0	0	0	0	0	0	0	0	0	0	0	0	0	0	0	0	0	0	0	0			21470	646	24388	685186;685187;685188;685189;685190;685191;685192;685193;685194;685195;685196	321634;321635;321636;321637;321638;321639;321640;321641;321642;321643;321644	321640			11	0	0	0	0	0	0	0	0	0	0	0	16920	0	0	0	0	0	0	0	0	0	75918	140530	0	0	0	0	0	0	0	0	0	0	0	0	27513	0	0	0	0	0	0	0	0	0	0	0	0	0	0	0	0	0	0	0	0	0	0	0	0	0	0	0	0	0	0	0	0	0	535010	25801	0	0	0	0	0	0	0	0	0	0	0	0	11687	0	0	0	0	0	0	0	0	0	0	0	0	0	0	0	0	0	0	0	0	0	0	0	0	0	0	0	0	0	0	0	0	0	0	0	0	0	0	0	0	0	0	0	0	0	0	0	28874	0	0	0	0	0	0	0	0	0	0	0	0	0	0	0	0	0	0	0	0	0	0	0	12831	0	0	0	0	0	0	0	0	0	8082.4	0	0	0	0	0	0	0	0	0	0	0	0	0	33841	0	0	0	0	0	0	0	0	0	0	0	0	0	0	0	0	0	0	0	0
KYEVAELFAAIAAENASGK	SPPPCGDFKSTVAYKKYEVAELFAAIAAEN	AELFAAIAAENASGKSSMEREAIMGKACRA	K	K	Y	G	K	S	6	0	1	0	0	0	3	1	0	1	1	2	0	1	0	1	0	0	1	1	0	0	19	1	1981.0157	NbL16g10190.1	NbL16g10190.1	186	204	yes	yes	2;3	6.947299999999999E-19	245.18											By matching	By MS/MS																								By MS/MS																							By MS/MS	By MS/MS																							By MS/MS	By MS/MS																						By matching		By MS/MS																							By MS/MS	By MS/MS																							By MS/MS	By MS/MS																							By MS/MS	By MS/MS			By MS/MS																												1	2																								2																							1	2																							1	2																						1		2																							1	2																							2	2																							1	2			1																		33458000	0	0	0	0	0	0	0	0	0	0	78680	651580	0	0	0	0	0	0	0	0	0	0	0	0	0	0	0	0	0	0	0	0	0	0	0	2943500	0	0	0	0	0	0	0	0	0	0	0	0	0	0	0	0	0	0	0	0	0	0	78389	1098400	0	0	0	0	0	0	0	0	0	0	0	0	0	0	0	0	0	0	0	0	0	0	1322100	6872900	0	0	0	0	0	0	0	0	0	0	0	0	0	0	0	0	0	0	0	0	0	20898	0	1188200	0	0	0	0	0	0	0	0	0	0	0	0	0	0	0	0	0	0	0	0	0	0	593520	3646400	0	0	0	0	0	0	0	0	0	0	0	0	0	0	0	0	0	0	0	0	0	0	344410	3758400	0	0	0	0	0	0	0	0	0	0	0	0	0	0	0	0	0	0	0	0	0	0	1620600	9172400	0	0	67947	0	0	0	0	0	0	0	0	0	0	0	0	0	0	0	0	0			21471	4324	24389	685197;685198;685199;685200;685201;685202;685203;685204;685205;685206;685207;685208;685209;685210;685211;685212;685213;685214;685215;685216;685217;685218;685219;685220;685221	321645;321646;321647;321648;321649;321650;321651;321652;321653;321654;321655;321656;321657;321658;321659;321660;321661;321662;321663	321659			19	0	0	0	0	0	0	0	0	0	0	7409.1	36550	0	0	0	0	0	0	0	0	0	0	0	0	0	0	0	0	0	0	0	0	0	0	0	109860	0	0	0	0	0	0	0	0	0	0	0	0	0	0	0	0	0	0	0	0	0	0	6396.1	52238	0	0	0	0	0	0	0	0	0	0	0	0	0	0	0	0	0	0	0	0	0	0	39595	96638	0	0	0	0	0	0	0	0	0	0	0	0	0	0	0	0	0	0	0	0	0	2913.3	0	73905	0	0	0	0	0	0	0	0	0	0	0	0	0	0	0	0	0	0	0	0	0	0	44285	138540	0	0	0	0	0	0	0	0	0	0	0	0	0	0	0	0	0	0	0	0	0	0	27094	193510	0	0	0	0	0	0	0	0	0	0	0	0	0	0	0	0	0	0	0	0	0	0	33440	132230	0	0	5645.3	0	0	0	0	0	0	0	0	0	0	0	0	0	0	0	0	0
KYFLELNR	VMPEEMVDELLRTERKYFLELNRFLASDTR	ELLRTERKYFLELNRFLASDTRIQISQVTV	R	K	Y	N	R	F	0	1	1	0	0	0	1	0	0	0	2	1	0	1	0	0	0	0	1	0	0	0	8	1	1081.592	NbL13g05020.1	NbL13g05020.1	258	265	yes	yes	2;3	0.0047541	139.97																	By MS/MS																								By MS/MS																							By matching	By MS/MS	By matching																							By MS/MS																								By MS/MS	By matching						By MS/MS								By matching		By matching							By MS/MS		By matching											By matching								By matching		By matching	By MS/MS							By MS/MS	By matching																By MS/MS		By matching	By MS/MS				By MS/MS				By matching				By MS/MS																	1																								1																							1	2	1																							1																								2	1						1								1		1							1		1											1								1		1	2							1	1																1		1	1				1				1				1	16692000	0	0	0	0	0	0	0	0	0	0	0	0	0	0	0	0	208960	0	0	0	0	0	0	0	0	0	0	0	0	0	0	0	0	0	0	0	0	0	0	0	178530	0	0	0	0	0	0	0	0	0	0	0	0	0	0	0	0	0	0	0	0	0	0	75226	1802900	27569	0	0	0	0	0	0	0	0	0	0	0	0	0	0	0	0	0	0	0	0	0	0	1197100	0	0	0	0	0	0	0	0	0	0	0	0	0	0	0	0	0	0	0	0	0	0	0	1164400	112530	0	0	0	0	0	92848	0	0	0	0	0	0	0	59774	0	34923	0	0	0	0	0	0	388530	0	36091	0	0	0	0	0	0	0	0	0	0	47669	0	0	0	0	0	0	0	30124	0	69880	2364400	0	0	0	0	0	0	28387	62196	0	0	0	0	0	0	0	0	0	0	0	0	0	0	0	1567700	0	45250	246570	0	0	0	275430	0	0	0	138770	0	0	0	6436400			21472	3531	24390	685222;685223;685224;685225;685226;685227;685228;685229;685230;685231;685232;685233;685234;685235;685236;685237;685238;685239;685240;685241;685242;685243;685244;685245;685246;685247;685248;685249	321664;321665;321666;321667;321668;321669;321670;321671;321672;321673;321674	321670			11	0	0	0	0	0	0	0	0	0	0	0	0	0	0	0	0	62275	0	0	0	0	0	0	0	0	0	0	0	0	0	0	0	0	0	0	0	0	0	0	0	43118	0	0	0	0	0	0	0	0	0	0	0	0	0	0	0	0	0	0	0	0	0	0	11786	304170	6471.1	0	0	0	0	0	0	0	0	0	0	0	0	0	0	0	0	0	0	0	0	0	0	87611	0	0	0	0	0	0	0	0	0	0	0	0	0	0	0	0	0	0	0	0	0	0	0	166660	20968	0	0	0	0	0	86203	0	0	0	0	0	0	0	7241	0	6467.9	0	0	0	0	0	0	50134	0	11394	0	0	0	0	0	0	0	0	0	0	7367.6	0	0	0	0	0	0	0	2560.7	0	12116	286560	0	0	0	0	0	0	37063	13797	0	0	0	0	0	0	0	0	0	0	0	0	0	0	0	66286	0	4098.3	21938	0	0	0	93512	0	0	0	16140	0	0	0	1130700
KYGATAQGITLSPVQAER	DVGCGIGGSSRYLAKKYGATAQGITLSPVQ	ATAQGITLSPVQAERAQALAAAQGLGDKAS	K	K	Y	E	R	A	3	1	0	0	0	2	1	2	0	1	1	1	0	0	1	1	2	0	1	1	0	0	18	1	1889.0007	NbL17g18810.1;NbL10g18680.1	NbL17g18810.1	164	181	yes	no	3	0.00033503	111.09																	By MS/MS																																								By matching																													By matching	By MS/MS																								By MS/MS																																																																								By matching																																		1																																								1																													1	1																								1																																																																								1																		2401000	0	0	0	0	0	0	0	0	0	0	0	0	0	0	0	0	843720	0	0	0	0	0	0	0	0	0	0	0	0	0	0	0	0	0	0	0	0	0	0	0	0	0	0	0	0	0	0	0	0	0	0	0	0	0	0	0	51453	0	0	0	0	0	0	0	0	0	0	0	0	0	0	0	0	0	0	0	0	0	0	0	0	0	0	0	0	441370	627140	0	0	0	0	0	0	0	0	0	0	0	0	0	0	0	0	0	0	0	0	0	0	0	159690	0	0	0	0	0	0	0	0	0	0	0	0	0	0	0	0	0	0	0	0	0	0	0	0	0	0	0	0	0	0	0	0	0	0	0	0	0	0	0	0	0	0	0	0	0	0	0	0	0	0	0	0	0	0	0	0	0	0	0	0	0	0	0	0	0	0	0	0	0	0	0	277600	0	0	0	0	0	0	0	0	0	0	0	0	0	0	0	0	0			21473	4662	24391	685250;685251;685252;685253;685254;685255	321675;321676	321675			2	0	0	0	0	0	0	0	0	0	0	0	0	0	0	0	0	251450	0	0	0	0	0	0	0	0	0	0	0	0	0	0	0	0	0	0	0	0	0	0	0	0	0	0	0	0	0	0	0	0	0	0	0	0	0	0	0	7899.9	0	0	0	0	0	0	0	0	0	0	0	0	0	0	0	0	0	0	0	0	0	0	0	0	0	0	0	0	15315	59072	0	0	0	0	0	0	0	0	0	0	0	0	0	0	0	0	0	0	0	0	0	0	0	32801	0	0	0	0	0	0	0	0	0	0	0	0	0	0	0	0	0	0	0	0	0	0	0	0	0	0	0	0	0	0	0	0	0	0	0	0	0	0	0	0	0	0	0	0	0	0	0	0	0	0	0	0	0	0	0	0	0	0	0	0	0	0	0	0	0	0	0	0	0	0	0	23064	0	0	0	0	0	0	0	0	0	0	0	0	0	0	0	0	0
KYGLGADNVEDAR	IGGHITGGAYGTMMRKYGLGADNVEDARIV	MRKYGLGADNVEDARIVDANGRILDRQSMG	R	K	Y	A	R	I	2	1	1	2	0	0	1	2	0	0	1	1	0	0	0	0	0	0	1	1	0	0	13	1	1406.679	NbL12g03540.1	NbL12g03540.1	204	216	yes	yes	3	0.0062981	81.239										By matching																								By MS/MS																								By MS/MS																								By MS/MS																							By matching	By matching																								By MS/MS																								By MS/MS																								By MS/MS																																1																								1																								1																								1																							1	1																								2																								1																								1																							4341700	0	0	0	0	0	0	0	0	0	730860	0	0	0	0	0	0	0	0	0	0	0	0	0	0	0	0	0	0	0	0	0	0	0	0	0	0	0	0	0	0	0	0	0	0	0	0	0	0	0	0	0	0	0	0	0	0	0	486230	0	0	0	0	0	0	0	0	0	0	0	0	0	0	0	0	0	0	0	0	0	0	0	1200100	0	0	0	0	0	0	0	0	0	0	0	0	0	0	0	0	0	0	0	0	0	0	90834	148310	0	0	0	0	0	0	0	0	0	0	0	0	0	0	0	0	0	0	0	0	0	0	0	342640	0	0	0	0	0	0	0	0	0	0	0	0	0	0	0	0	0	0	0	0	0	0	0	524770	0	0	0	0	0	0	0	0	0	0	0	0	0	0	0	0	0	0	0	0	0	0	0	817910	0	0	0	0	0	0	0	0	0	0	0	0	0	0	0	0	0	0	0	0	0	0			21474	3289	24392	685256;685257;685258;685259;685260;685261;685262;685263;685264;685265	321677;321678;321679;321680;321681	321681			5	0	0	0	0	0	0	0	0	0	86583	0	0	0	0	0	0	0	0	0	0	0	0	0	0	0	0	0	0	0	0	0	0	0	0	0	0	0	0	0	0	0	0	0	0	0	0	0	0	0	0	0	0	0	0	0	0	0	59565	0	0	0	0	0	0	0	0	0	0	0	0	0	0	0	0	0	0	0	0	0	0	0	42495	0	0	0	0	0	0	0	0	0	0	0	0	0	0	0	0	0	0	0	0	0	0	12469	20675	0	0	0	0	0	0	0	0	0	0	0	0	0	0	0	0	0	0	0	0	0	0	0	63458	0	0	0	0	0	0	0	0	0	0	0	0	0	0	0	0	0	0	0	0	0	0	0	62552	0	0	0	0	0	0	0	0	0	0	0	0	0	0	0	0	0	0	0	0	0	0	0	62599	0	0	0	0	0	0	0	0	0	0	0	0	0	0	0	0	0	0	0	0	0	0
KYGLIGEFK	HQYDWDAATSANFLRKYGLIGEFKLNIECN	SANFLRKYGLIGEFKLNIECNHATLAGHSC	R	K	Y	F	K	L	0	0	0	0	0	0	1	2	0	1	1	2	0	1	0	0	0	0	1	0	0	0	9	1	1053.5859	NbL08g04960.1;NbL13g00280.1	NbL13g00280.1	310	318	no	no	2	0.014568	131.06																																																				By matching	By MS/MS						By MS/MS																								By matching																																																																	By matching	By matching						By MS/MS																								By MS/MS	By MS/MS																																																																								1	1						1																								1																																																																	1	1						1																								1	1																					4394300	0	0	0	0	0	0	0	0	0	0	0	0	0	0	0	0	0	0	0	0	0	0	0	0	0	0	0	0	0	0	0	0	0	0	0	0	0	0	0	0	0	0	0	0	0	0	0	0	0	0	0	37636	93407	0	0	0	0	0	99872	0	0	0	0	0	0	0	0	0	0	0	0	0	0	0	0	0	0	0	0	0	0	0	1259800	0	0	0	0	0	0	0	0	0	0	0	0	0	0	0	0	0	0	0	0	0	0	0	0	0	0	0	0	0	0	0	0	0	0	0	0	0	0	0	0	0	0	0	0	0	0	0	0	0	0	0	0	0	0	0	0	0	0	0	0	0	0	0	0	42148	148550	0	0	0	0	0	262770	0	0	0	0	0	0	0	0	0	0	0	0	0	0	0	0	0	0	0	0	0	0	0	2450200	0	0	0	0	0	0	0	0	0	0	0	0	0	0	0	0	0	0	0	0	0			21475	3477;2194	24393	685266;685267;685268;685269;685270;685271;685272;685273;685274	321682;321683	321682			2	0	0	0	0	0	0	0	0	0	0	0	0	0	0	0	0	0	0	0	0	0	0	0	0	0	0	0	0	0	0	0	0	0	0	0	0	0	0	0	0	0	0	0	0	0	0	0	0	0	0	0	11578	17912	0	0	0	0	0	8149	0	0	0	0	0	0	0	0	0	0	0	0	0	0	0	0	0	0	0	0	0	0	0	37727	0	0	0	0	0	0	0	0	0	0	0	0	0	0	0	0	0	0	0	0	0	0	0	0	0	0	0	0	0	0	0	0	0	0	0	0	0	0	0	0	0	0	0	0	0	0	0	0	0	0	0	0	0	0	0	0	0	0	0	0	0	0	0	0	11137	19533	0	0	0	0	0	20672	0	0	0	0	0	0	0	0	0	0	0	0	0	0	0	0	0	0	0	0	0	0	0	50559	0	0	0	0	0	0	0	0	0	0	0	0	0	0	0	0	0	0	0	0	0
KYGQDATNVGDEGGFAPNIQENK	MGCEVYHHLKAVIKKKYGQDATNVGDEGGF	VGDEGGFAPNIQENKEGLELLKTAIEKAGY	K	K	Y	N	K	E	2	0	3	2	0	2	2	4	0	1	0	2	0	1	1	0	1	0	1	1	0	0	23	1	2451.1302	NbL05g02830.1;NbL15g06080.1	NbL15g06080.1	204	226	no	no	2;3	9.406300000000001E-95	293.47				By MS/MS		By matching	By matching	By matching	By matching	By MS/MS	By MS/MS	By MS/MS	By MS/MS	By matching		By MS/MS	By matching			By matching					By MS/MS		By MS/MS	By MS/MS	By matching	By MS/MS	By MS/MS	By MS/MS	By MS/MS	By MS/MS	By MS/MS	By MS/MS	By MS/MS			By MS/MS		By matching	By matching	By matching			By matching			By matching		By MS/MS	By MS/MS	By MS/MS	By MS/MS	By MS/MS	By MS/MS	By MS/MS	By MS/MS	By MS/MS	By MS/MS	By MS/MS	By matching	By MS/MS	By matching		By matching				By matching		By matching	By matching	By matching	By MS/MS	By MS/MS	By MS/MS	By matching	By MS/MS	By MS/MS	By MS/MS	By MS/MS	By MS/MS	By MS/MS	By matching	By matching	By matching									By MS/MS		By matching			By matching		By MS/MS		By MS/MS	By MS/MS	By MS/MS	By MS/MS	By matching	By MS/MS				By matching									By MS/MS						By MS/MS	By MS/MS	By MS/MS	By MS/MS	By matching														By MS/MS		By MS/MS		By MS/MS	By MS/MS	By MS/MS	By MS/MS	By MS/MS	By MS/MS	By MS/MS													By matching	By MS/MS	By matching	By MS/MS		By matching	By MS/MS	By MS/MS	By MS/MS	By MS/MS	By MS/MS	By MS/MS	By matching	By MS/MS		By matching					By matching			By MS/MS	By matching	By matching		By matching	By matching					1		1	1	1	1	1	2	2	2	1		1	1			1					1		1	1	1	1	1	1	1	1	2	1	2			1		1	1	1			1			1		1	1	1	1	1	1	1	2	2	2	1	1	1	1		1				1		1	1	1	1	1	1	1	1	1	1	2	2	2	1	1	1									1		1			1		1		1	2	2	1	1	2				1									1						1	2	2	1	1														1		1		1	1	1	2	1	1	1													1	1	1	1		1	1	1	2	1	2	1	1	1		1					1			1	1	1		1	1		705370000	0	0	0	114370	0	41389	78214	90618	78022	247490	7697000	58975000	689760	73898	0	91874	43214	0	0	20138	0	0	0	0	50905	0	221740	518190	205470	178920	188290	245570	284980	419020	16483000	5332600	1441800	0	0	167130	0	59751	30742	44396	0	0	38404	0	0	80475	0	293150	112990	224870	205120	305850	262750	625630	15831000	63830000	1802300	321740	109050	278800	67981	0	35166	0	0	0	65919	0	96067	172390	324960	900860	465010	217700	329490	756300	647810	2353300	66265000	148570000	1589000	275090	140090	385900	0	0	0	0	0	0	0	0	72998	0	52537	0	0	40034	0	120430	0	685570	18326000	19530000	266340	74132	94245	0	0	0	23626	0	0	0	0	0	0	0	0	377650	0	0	0	0	0	279800	35231000	72768000	621470	146080	0	0	0	0	0	0	0	0	0	0	0	0	0	538850	0	164310	0	252280	203550	521740	29457000	8773600	717060	162080	0	0	0	0	0	0	0	0	0	0	0	0	84754	2216200	418860	163160	0	535830	814390	538190	90460000	15136000	1537300	642070	176240	512220	0	89336	0	0	0	0	64317	0	0	133570	56788	91263	0	72486	30788	0			21476	4039;1425	24394	685275;685276;685277;685278;685279;685280;685281;685282;685283;685284;685285;685286;685287;685288;685289;685290;685291;685292;685293;685294;685295;685296;685297;685298;685299;685300;685301;685302;685303;685304;685305;685306;685307;685308;685309;685310;685311;685312;685313;685314;685315;685316;685317;685318;685319;685320;685321;685322;685323;685324;685325;685326;685327;685328;685329;685330;685331;685332;685333;685334;685335;685336;685337;685338;685339;685340;685341;685342;685343;685344;685345;685346;685347;685348;685349;685350;685351;685352;685353;685354;685355;685356;685357;685358;685359;685360;685361;685362;685363;685364;685365;685366;685367;685368;685369;685370;685371;685372;685373;685374;685375;685376;685377;685378;685379;685380;685381;685382;685383;685384;685385;685386;685387;685388;685389;685390;685391;685392;685393;685394;685395;685396;685397;685398;685399;685400;685401;685402	321684;321685;321686;321687;321688;321689;321690;321691;321692;321693;321694;321695;321696;321697;321698;321699;321700;321701;321702;321703;321704;321705;321706;321707;321708;321709;321710;321711;321712;321713;321714;321715;321716;321717;321718;321719;321720;321721;321722;321723;321724;321725;321726;321727;321728;321729;321730;321731;321732;321733;321734;321735;321736;321737;321738;321739;321740;321741;321742;321743;321744;321745;321746;321747	321699			63	0	0	0	28168	0	7184.1	14016	15442	12097	29319	724810	3308100	68695	10860	0	24892	12879	0	0	6110.7	0	0	0	0	36733	0	48818	81235	25580	27401	25741	26540	36608	46450	1196700	199020	98881	0	0	29029	0	13624	11167	8403.2	0	0	18599	0	0	59717	0	90187	21666	61941	42065	51289	40342	76642	1291700	3035700	115850	18516	18126	43682	11469	0	15432	0	0	0	26106	0	11842	16355	32889	57115	20699	15536	17705	18958	20221	83327	1984500	2089000	53427	9545.4	13195	21880	0	0	0	0	0	0	0	0	54150	0	26169	0	0	12360	0	18015	0	95572	2903000	1214700	26938	6520	19359	0	0	0	6431.7	0	0	0	0	0	0	0	0	102720	0	0	0	0	0	51820	2628800	2764700	48349	11494	0	0	0	0	0	0	0	0	0	0	0	0	0	142390	0	25395	0	23813	17854	62190	2317400	451740	95739	13777	0	0	0	0	0	0	0	0	0	0	0	0	13185	171720	22061	12353	0	24291	25676	41191	1866600	218210	67040	14841	14643	30165	0	5221.9	0	0	0	0	10046	0	0	18713	10687	10615	0	10925	12130	0
KYGQDATNVGDEGGFAPNIQENKEGLELLK	MGCEVYHHLKAVIKKKYGQDATNVGDEGGF	APNIQENKEGLELLKTAIEKAGYTGKVVIG	K	K	Y	L	K	T	2	0	3	2	0	2	4	5	0	1	3	3	0	1	1	0	1	0	1	1	0	0	30	2	3233.5841	NbL05g02830.1;NbL15g06080.1	NbL15g06080.1	204	233	no	no	3;4	8.1478E-63	193.11												By MS/MS																							By matching	By MS/MS																							By MS/MS	By matching																							By MS/MS	By MS/MS																							By MS/MS	By MS/MS																							By MS/MS	By MS/MS																							By MS/MS	By MS/MS																							By MS/MS	By MS/MS																																2																							2	1																							2	2																							2	2																							2	2																							1	1																							2	2																							2	2																					82846000	0	0	0	0	0	0	0	0	0	0	0	4112900	0	0	0	0	0	0	0	0	0	0	0	0	0	0	0	0	0	0	0	0	0	0	677300	2098600	0	0	0	0	0	0	0	0	0	0	0	0	0	0	0	0	0	0	0	0	0	0	1496500	5539700	0	0	0	0	0	0	0	0	0	0	0	0	0	0	0	0	0	0	0	0	0	0	4038200	16453000	0	0	0	0	0	0	0	0	0	0	0	0	0	0	0	0	0	0	0	0	0	0	2054600	2557200	0	0	0	0	0	0	0	0	0	0	0	0	0	0	0	0	0	0	0	0	0	0	655600	4163400	0	0	0	0	0	0	0	0	0	0	0	0	0	0	0	0	0	0	0	0	0	0	2149700	4477000	0	0	0	0	0	0	0	0	0	0	0	0	0	0	0	0	0	0	0	0	0	0	10851000	21521000	0	0	0	0	0	0	0	0	0	0	0	0	0	0	0	0	0	0	0	0			21477	4039;1425	24395	685403;685404;685405;685406;685407;685408;685409;685410;685411;685412;685413;685414;685415;685416;685417;685418;685419;685420;685421;685422;685423;685424;685425;685426;685427;685428;685429	321748;321749;321750;321751;321752;321753;321754;321755;321756;321757;321758;321759;321760;321761;321762;321763;321764;321765;321766;321767	321758			20	0	0	0	0	0	0	0	0	0	0	0	230710	0	0	0	0	0	0	0	0	0	0	0	0	0	0	0	0	0	0	0	0	0	0	49174	78323	0	0	0	0	0	0	0	0	0	0	0	0	0	0	0	0	0	0	0	0	0	0	122110	263460	0	0	0	0	0	0	0	0	0	0	0	0	0	0	0	0	0	0	0	0	0	0	120930	231340	0	0	0	0	0	0	0	0	0	0	0	0	0	0	0	0	0	0	0	0	0	0	325460	159050	0	0	0	0	0	0	0	0	0	0	0	0	0	0	0	0	0	0	0	0	0	0	48918	158180	0	0	0	0	0	0	0	0	0	0	0	0	0	0	0	0	0	0	0	0	0	0	169110	230520	0	0	0	0	0	0	0	0	0	0	0	0	0	0	0	0	0	0	0	0	0	0	223900	310250	0	0	0	0	0	0	0	0	0	0	0	0	0	0	0	0	0	0	0	0
KYGTEFYILHK	LNTESERKLGQLVAKKYGTEFYILHKYPLA	LVAKKYGTEFYILHKYPLAVRPFYTMPCYD	K	K	Y	H	K	Y	0	0	0	0	0	0	1	1	1	1	1	2	0	1	0	0	1	0	2	0	0	0	11	1	1397.7343	NbL12g10960.1	NbL12g10960.1	418	428	yes	yes	3	0.0050846	98.898																																																																																	By MS/MS																																																																																																By MS/MS																																																																																																								1																																																																																																1																								0	0	0	0	0	0	0	0	0	0	0	0	0	0	0	0	0	0	0	0	0	0	0	0	0	0	0	0	0	0	0	0	0	0	0	0	0	0	0	0	0	0	0	0	0	0	0	0	0	0	0	0	0	0	0	0	0	0	0	0	0	0	0	0	0	0	0	0	0	0	0	0	0	0	0	0	0	0	0	0	0	0	0	0	0	0	0	0	0	0	0	0	0	0	0	0	0	0	0	0	0	0	0	0	0	0	0	0	0	0	0	0	0	0	0	0	0	0	0	0	0	0	0	0	0	0	0	0	0	0	0	0	0	0	0	0	0	0	0	0	0	0	0	0	0	0	0	0	0	0	0	0	0	0	0	0	0	0	0	0	0	0	0	0	0	0	0	0	0	0	0	0	0	0	0	0	0	0	0	0	0	0	0	0	0	0	0	0	0	0	0	0	0	0	0	0	0	0	0	0	0			21478	3366	24396	685430;685431	321768;321769	321768			2	0	0	0	0	0	0	0	0	0	0	0	0	0	0	0	0	0	0	0	0	0	0	0	0	0	0	0	0	0	0	0	0	0	0	0	0	0	0	0	0	0	0	0	0	0	0	0	0	0	0	0	0	0	0	0	0	0	0	0	0	0	0	0	0	0	0	0	0	0	0	0	0	0	0	0	0	0	0	0	0	0	0	0	0	0	0	0	0	0	0	0	0	0	0	0	0	0	0	0	0	0	0	0	0	0	0	0	0	0	0	0	0	0	0	0	0	0	0	0	0	0	0	0	0	0	0	0	0	0	0	0	0	0	0	0	0	0	0	0	0	0	0	0	0	0	0	0	0	0	0	0	0	0	0	0	0	0	0	0	0	0	0	0	0	0	0	0	0	0	0	0	0	0	0	0	0	0	0	0	0	0	0	0	0	0	0	0	0	0	0	0	0	0	0	0	0	0	0	0	0
KYGVLESGAHSADEVSLAGR	FEHKVELLSIPDYVKKYGVLESGAHSADEV	ESGAHSADEVSLAGRIMNKRASSAKLLFYD	K	K	Y	G	R	I	3	1	0	1	0	0	2	3	1	0	2	1	0	0	0	3	0	0	1	2	0	0	20	1	2045.0178	NbL05g15350.1;NbL07g05700.1	NbL07g05700.1	84	103	no	no	3;4	1.2589E-20	192.16							By matching	By MS/MS	By matching						By matching																By matching	By MS/MS							By matching																	By MS/MS																							By matching	By MS/MS																		By matching					By matching	By MS/MS																								By MS/MS																							By matching	By MS/MS	By matching																							By MS/MS																															1	2	2						1																2	2							1																	1																							2	2																		1					1	1																								2																							1	2	1																							1																									17721000	0	0	0	0	0	0	44959	1144600	118050	0	0	0	0	0	47090	0	0	0	0	0	0	0	0	0	0	0	0	0	0	0	183400	1331400	0	0	0	0	0	0	50577	0	0	0	0	0	0	0	0	0	0	0	0	0	0	0	0	788540	0	0	0	0	0	0	0	0	0	0	0	0	0	0	0	0	0	0	0	0	0	0	399130	8763900	0	0	0	0	0	0	0	0	0	0	0	0	0	0	0	0	0	25813	0	0	0	0	98649	339350	0	0	0	0	0	0	0	0	0	0	0	0	0	0	0	0	0	0	0	0	0	0	0	914280	0	0	0	0	0	0	0	0	0	0	0	0	0	0	0	0	0	0	0	0	0	0	54716	2502200	67568	0	0	0	0	0	0	0	0	0	0	0	0	0	0	0	0	0	0	0	0	0	0	846350	0	0	0	0	0	0	0	0	0	0	0	0	0	0	0	0	0	0	0	0	0	0	0	0			21479	1990;1578	24397	685432;685433;685434;685435;685436;685437;685438;685439;685440;685441;685442;685443;685444;685445;685446;685447;685448;685449;685450;685451;685452;685453;685454;685455;685456;685457	321770;321771;321772;321773;321774;321775;321776;321777	321771			7	0	0	0	0	0	0	8056.9	195060	18303	0	0	0	0	0	12645	0	0	0	0	0	0	0	0	0	0	0	0	0	0	0	25074	143890	0	0	0	0	0	0	12219	0	0	0	0	0	0	0	0	0	0	0	0	0	0	0	0	132230	0	0	0	0	0	0	0	0	0	0	0	0	0	0	0	0	0	0	0	0	0	0	21447	219680	0	0	0	0	0	0	0	0	0	0	0	0	0	0	0	0	0	10545	0	0	0	0	19572	50764	0	0	0	0	0	0	0	0	0	0	0	0	0	0	0	0	0	0	0	0	0	0	0	110760	0	0	0	0	0	0	0	0	0	0	0	0	0	0	0	0	0	0	0	0	0	0	9135.6	236180	5926.6	0	0	0	0	0	0	0	0	0	0	0	0	0	0	0	0	0	0	0	0	0	0	38367	0	0	0	0	0	0	0	0	0	0	0	0	0	0	0	0	0	0	0	0	0	0	0	0
KYGVNPDPETLDMVTLAAR	PLIPLSEFCDAHTMKKYGVNPDPETLDMVT	NPDPETLDMVTLAARQKEIMVVLKIYWGDA	K	K	Y	A	R	Q	2	1	1	2	0	0	1	1	0	0	2	1	1	0	2	0	2	0	1	2	0	0	19	1	2089.0514	NbL16g16190.1	NbL16g16190.1	75	93	yes	yes	3	1.8528E-09	164.82																				By MS/MS									By matching														By matching	By MS/MS																							By matching	By MS/MS																							By matching	By matching																							By MS/MS	By MS/MS																							By MS/MS	By MS/MS																							By matching	By MS/MS																				By matching			By matching	By matching																																1									1														1	1																							1	1																							1	1																							2	2																							1	1																							1	1																				1			1	1													2716900	0	0	0	0	0	0	0	0	0	0	0	0	0	0	0	0	0	0	0	108820	0	0	0	0	0	0	0	0	53619	0	0	0	0	0	0	0	0	0	0	0	0	0	24834	168720	0	0	0	0	0	0	0	0	0	0	0	0	0	0	0	0	0	0	0	0	0	0	30263	197760	0	0	0	0	0	0	0	0	0	0	0	0	0	0	0	0	0	0	0	0	0	0	202470	377400	0	0	0	0	0	0	0	0	0	0	0	0	0	0	0	0	0	0	0	0	0	0	171130	445940	0	0	0	0	0	0	0	0	0	0	0	0	0	0	0	0	0	0	0	0	0	0	71349	152380	0	0	0	0	0	0	0	0	0	0	0	0	0	0	0	0	0	0	0	0	0	0	34042	227650	0	0	0	0	0	0	0	0	0	0	0	0	0	0	0	0	0	0	0	113480	0	0	71830	265230	0	0	0	0	0	0	0	0	0	0	0	0			21480	4374	24398;24399	685458;685459;685460;685461;685462;685463;685464;685465;685466;685467;685468;685469;685470;685471;685472;685473;685474;685475;685476	321778;321779;321780;321781;321782;321783;321784;321785;321786	321784	6093		9	0	0	0	0	0	0	0	0	0	0	0	0	0	0	0	0	0	0	0	33022	0	0	0	0	0	0	0	0	6675.4	0	0	0	0	0	0	0	0	0	0	0	0	0	9020.7	31935	0	0	0	0	0	0	0	0	0	0	0	0	0	0	0	0	0	0	0	0	0	0	13280	48286	0	0	0	0	0	0	0	0	0	0	0	0	0	0	0	0	0	0	0	0	0	0	23254	37254	0	0	0	0	0	0	0	0	0	0	0	0	0	0	0	0	0	0	0	0	0	0	46585	43394	0	0	0	0	0	0	0	0	0	0	0	0	0	0	0	0	0	0	0	0	0	0	22526	31702	0	0	0	0	0	0	0	0	0	0	0	0	0	0	0	0	0	0	0	0	0	0	5887.7	30919	0	0	0	0	0	0	0	0	0	0	0	0	0	0	0	0	0	0	0	6682.6	0	0	6505.6	23598	0	0	0	0	0	0	0	0	0	0	0	0
KYGWTAFCGPVGPR	YCSTWDGNKPLAWRRKYGWTAFCGPVGPRG	RKYGWTAFCGPVGPRGRDSCGKCLRVTNTG	R	K	Y	P	R	G	1	1	0	0	1	0	0	3	0	0	0	1	0	1	2	0	1	1	1	1	0	0	14	1	1594.7715	NbL01g09230.1	NbL01g09230.1	132	145	yes	yes	3	0.005317	88.552																				By matching	By MS/MS																							By matching	By matching																																																																							By matching																								By MS/MS																								By matching	By matching																																																							1	1																							1	1																																																																							1																								1																								1	1																																				393320	0	0	0	0	0	0	0	0	0	0	0	0	0	0	0	0	0	0	0	41586	61684	0	0	0	0	0	0	0	0	0	0	0	0	0	0	0	0	0	0	0	0	0	0	42789	17306	0	0	0	0	0	0	0	0	0	0	0	0	0	0	0	0	0	0	0	0	0	0	0	0	0	0	0	0	0	0	0	0	0	0	0	0	0	0	0	0	0	0	0	0	0	0	0	0	0	0	0	0	0	0	0	0	0	0	0	0	0	0	0	0	0	0	0	0	0	0	83615	0	0	0	0	0	0	0	0	0	0	0	0	0	0	0	0	0	0	0	0	0	0	0	90406	0	0	0	0	0	0	0	0	0	0	0	0	0	0	0	0	0	0	0	0	0	0	0	29254	26684	0	0	0	0	0	0	0	0	0	0	0	0	0	0	0	0	0	0	0	0	0	0	0	0	0	0	0	0	0	0	0	0	0	0	0			21481	244	24400	685477;685478;685479;685480;685481;685482;685483;685484	321787;321788	321788			2	0	0	0	0	0	0	0	0	0	0	0	0	0	0	0	0	0	0	0	12619	17505	0	0	0	0	0	0	0	0	0	0	0	0	0	0	0	0	0	0	0	0	0	0	8099.1	4302	0	0	0	0	0	0	0	0	0	0	0	0	0	0	0	0	0	0	0	0	0	0	0	0	0	0	0	0	0	0	0	0	0	0	0	0	0	0	0	0	0	0	0	0	0	0	0	0	0	0	0	0	0	0	0	0	0	0	0	0	0	0	0	0	0	0	0	0	0	0	8136.6	0	0	0	0	0	0	0	0	0	0	0	0	0	0	0	0	0	0	0	0	0	0	0	18809	0	0	0	0	0	0	0	0	0	0	0	0	0	0	0	0	0	0	0	0	0	0	0	3973.3	4389.4	0	0	0	0	0	0	0	0	0	0	0	0	0	0	0	0	0	0	0	0	0	0	0	0	0	0	0	0	0	0	0	0	0	0	0
KYHAFLASEAVIK	KKLNKNKKLVKKLAKKYHAFLASEAVIKQI	AKKYHAFLASEAVIKQIPRLLGPGLNKAGK	K	K	Y	I	K	Q	3	0	0	0	0	0	1	0	1	1	1	2	0	1	0	1	0	0	1	1	0	0	13	1	1475.8136	NbL16g22720.1;NbL06g20680.1	NbL16g22720.1	105	117	yes	no	3	5.754E-05	225.97																	By MS/MS	By matching																							By MS/MS																								By MS/MS																								By MS/MS	By matching																							By MS/MS	By matching																							By MS/MS																								By MS/MS																								By MS/MS															By matching																	1	1																							1																								1																								1	1																							1	1																							1																								1																								1															1	11813000	0	0	0	0	0	0	0	0	0	0	0	0	0	0	0	0	682520	23321	0	0	0	0	0	0	0	0	0	0	0	0	0	0	0	0	0	0	0	0	0	0	428130	0	0	0	0	0	0	0	0	0	0	0	0	0	0	0	0	0	0	0	0	0	0	0	772160	0	0	0	0	0	0	0	0	0	0	0	0	0	0	0	0	0	0	0	0	0	0	0	1419100	106240	0	0	0	0	0	0	0	0	0	0	0	0	0	0	0	0	0	0	0	0	0	0	661630	15648	0	0	0	0	0	0	0	0	0	0	0	0	0	0	0	0	0	0	0	0	0	0	1153800	0	0	0	0	0	0	0	0	0	0	0	0	0	0	0	0	0	0	0	0	0	0	0	764140	0	0	0	0	0	0	0	0	0	0	0	0	0	0	0	0	0	0	0	0	0	0	0	5737400	0	0	0	0	0	0	0	0	0	0	0	0	0	0	48666			21482	1903	24401	685485;685486;685487;685488;685489;685490;685491;685492;685493;685494;685495;685496	321789;321790;321791;321792;321793;321794;321795;321796	321789			8	0	0	0	0	0	0	0	0	0	0	0	0	0	0	0	0	203410	8357.6	0	0	0	0	0	0	0	0	0	0	0	0	0	0	0	0	0	0	0	0	0	0	103400	0	0	0	0	0	0	0	0	0	0	0	0	0	0	0	0	0	0	0	0	0	0	0	130270	0	0	0	0	0	0	0	0	0	0	0	0	0	0	0	0	0	0	0	0	0	0	0	103850	6519.4	0	0	0	0	0	0	0	0	0	0	0	0	0	0	0	0	0	0	0	0	0	0	94699	2915.9	0	0	0	0	0	0	0	0	0	0	0	0	0	0	0	0	0	0	0	0	0	0	148880	0	0	0	0	0	0	0	0	0	0	0	0	0	0	0	0	0	0	0	0	0	0	0	92610	0	0	0	0	0	0	0	0	0	0	0	0	0	0	0	0	0	0	0	0	0	0	0	242590	0	0	0	0	0	0	0	0	0	0	0	0	0	0	8549
KYHAFLASESVIK	KKLNKNKKLVKKLAKKYHAFLASESVIKQI	AKKYHAFLASESVIKQIPRLLGPGLNKAGK	K	K	Y	I	K	Q	2	0	0	0	0	0	1	0	1	1	1	2	0	1	0	2	0	0	1	1	0	0	13	1	1491.8086	NbL17g07190.1;NbL07g13330.1;NbL07g12030.1;NbL16g04010.1;NbL09g15320.1	NbL17g07190.1	105	117	yes	no	2;3;4	4.0565E-06	212.68																	By MS/MS	By matching																							By MS/MS																							By matching	By MS/MS																								By MS/MS																							By matching	By MS/MS																								By MS/MS																							By matching	By MS/MS																								By MS/MS																																3	1																							4																							1	2																								3																							1	3																								3																							1	3																								3																38956000	0	0	0	0	0	0	0	0	0	0	0	0	0	0	0	0	1624500	14605	0	0	0	0	0	0	0	0	0	0	0	0	0	0	0	0	0	0	0	0	0	0	1541500	0	0	0	0	0	0	0	0	0	0	0	0	0	0	0	0	0	0	0	0	0	0	41149	1741300	0	0	0	0	0	0	0	0	0	0	0	0	0	0	0	0	0	0	0	0	0	0	0	7138600	0	0	0	0	0	0	0	0	0	0	0	0	0	0	0	0	0	0	0	0	0	0	31854	2682300	0	0	0	0	0	0	0	0	0	0	0	0	0	0	0	0	0	0	0	0	0	0	0	2592600	0	0	0	0	0	0	0	0	0	0	0	0	0	0	0	0	0	0	0	0	0	0	41382	3157000	0	0	0	0	0	0	0	0	0	0	0	0	0	0	0	0	0	0	0	0	0	0	0	18349000	0	0	0	0	0	0	0	0	0	0	0	0	0	0	0			21483	2066	24402	685497;685498;685499;685500;685501;685502;685503;685504;685505;685506;685507;685508;685509;685510;685511;685512;685513;685514;685515;685516;685517;685518;685519;685520;685521;685522;685523;685524	321797;321798;321799;321800;321801;321802;321803;321804;321805;321806;321807;321808;321809;321810;321811;321812;321813;321814;321815;321816;321817	321800			21	0	0	0	0	0	0	0	0	0	0	0	0	0	0	0	0	484140	5233.9	0	0	0	0	0	0	0	0	0	0	0	0	0	0	0	0	0	0	0	0	0	0	372300	0	0	0	0	0	0	0	0	0	0	0	0	0	0	0	0	0	0	0	0	0	0	6447.1	293780	0	0	0	0	0	0	0	0	0	0	0	0	0	0	0	0	0	0	0	0	0	0	0	522420	0	0	0	0	0	0	0	0	0	0	0	0	0	0	0	0	0	0	0	0	0	0	3557.6	383910	0	0	0	0	0	0	0	0	0	0	0	0	0	0	0	0	0	0	0	0	0	0	0	334540	0	0	0	0	0	0	0	0	0	0	0	0	0	0	0	0	0	0	0	0	0	0	7174.7	382620	0	0	0	0	0	0	0	0	0	0	0	0	0	0	0	0	0	0	0	0	0	0	0	775840	0	0	0	0	0	0	0	0	0	0	0	0	0	0	0
KYIATFK	IERQIGRPAFDDFLKKYIATFKFQSIDTDM	PAFDDFLKKYIATFKFQSIDTDMFLNFLKA	K	K	Y	F	K	F	1	0	0	0	0	0	0	0	0	1	0	2	0	1	0	0	1	0	1	0	0	0	7	1	869.50109	NbL02g02200.1;NbL12g18780.1	NbL02g02200.1	416	422	no	no	2	0.059811	148.33								By MS/MS																								By MS/MS					By matching																																											By MS/MS					By matching																			By MS/MS																								By MS/MS																													By matching																			By MS/MS																																1																								1					1																																											1					1																			1																								1																													1																			1																									3263500	0	0	0	0	0	0	0	200950	0	0	0	0	0	0	0	0	0	0	0	0	0	0	0	0	0	0	0	0	0	0	0	275000	0	0	0	0	172100	0	0	0	0	0	0	0	0	0	0	0	0	0	0	0	0	0	0	0	0	0	0	0	0	0	0	0	0	0	0	0	0	0	0	0	0	0	0	0	0	0	0	1342000	0	0	0	0	126470	0	0	0	0	0	0	0	0	0	0	0	0	0	0	0	0	0	0	95525	0	0	0	0	0	0	0	0	0	0	0	0	0	0	0	0	0	0	0	0	0	0	0	160820	0	0	0	0	0	0	0	0	0	0	0	0	0	0	0	0	0	0	0	0	0	0	0	0	0	0	0	0	44435	0	0	0	0	0	0	0	0	0	0	0	0	0	0	0	0	0	0	846240	0	0	0	0	0	0	0	0	0	0	0	0	0	0	0	0	0	0	0	0	0	0	0	0			21484	494;3440	24403	685525;685526;685527;685528;685529;685530;685531;685532;685533	321818	321818			1	0	0	0	0	0	0	0	34244	0	0	0	0	0	0	0	0	0	0	0	0	0	0	0	0	0	0	0	0	0	0	0	29720	0	0	0	0	11803	0	0	0	0	0	0	0	0	0	0	0	0	0	0	0	0	0	0	0	0	0	0	0	0	0	0	0	0	0	0	0	0	0	0	0	0	0	0	0	0	0	0	33639	0	0	0	0	4252.3	0	0	0	0	0	0	0	0	0	0	0	0	0	0	0	0	0	0	14290	0	0	0	0	0	0	0	0	0	0	0	0	0	0	0	0	0	0	0	0	0	0	0	19481	0	0	0	0	0	0	0	0	0	0	0	0	0	0	0	0	0	0	0	0	0	0	0	0	0	0	0	0	5932.8	0	0	0	0	0	0	0	0	0	0	0	0	0	0	0	0	0	0	38362	0	0	0	0	0	0	0	0	0	0	0	0	0	0	0	0	0	0	0	0	0	0	0	0
KYIDDLKDPGPSGK	SFNEGNYQLWDDKLKKYIDDLKDPGPSGKP	KKYIDDLKDPGPSGKPYSARYIGSLVGDFH	K	K	Y	G	K	P	0	0	0	3	0	0	0	2	0	1	1	3	0	0	2	1	0	0	1	0	0	0	14	2	1531.7882	NbL05g06140.1;NbL19g16750.1	NbL05g06140.1	305	318	no	no	3	0.017808	120.29						By matching							By matching																	By matching							By matching																	By matching							By matching	By matching																By MS/MS							By MS/MS																								By matching																	By matching							By matching																	By matching							By MS/MS																								By MS/MS																									1							1																	1							1																	1							1	1																1							1																								1																	1							1																	1							1																								1																				2759700	0	0	0	0	0	82870	0	0	0	0	0	0	177660	0	0	0	0	0	0	0	0	0	0	0	0	0	0	0	0	100260	0	0	0	0	0	0	128210	0	0	0	0	0	0	0	0	0	0	0	0	0	0	0	0	36672	0	0	0	0	0	0	233170	15030	0	0	0	0	0	0	0	0	0	0	0	0	0	0	0	191750	0	0	0	0	0	0	795060	0	0	0	0	0	0	0	0	0	0	0	0	0	0	0	0	0	0	0	0	0	0	0	48922	0	0	0	0	0	0	0	0	0	0	0	0	0	0	0	0	40865	0	0	0	0	0	0	157420	0	0	0	0	0	0	0	0	0	0	0	0	0	0	0	0	39638	0	0	0	0	0	0	187240	0	0	0	0	0	0	0	0	0	0	0	0	0	0	0	0	0	0	0	0	0	0	0	524910	0	0	0	0	0	0	0	0	0	0	0	0	0	0	0	0	0	0	0			21485	1464;5101	24404	685534;685535;685536;685537;685538;685539;685540;685541;685542;685543;685544;685545;685546;685547;685548	321819	321819			1	0	0	0	0	0	14384	0	0	0	0	0	0	17694	0	0	0	0	0	0	0	0	0	0	0	0	0	0	0	0	15354	0	0	0	0	0	0	8792.2	0	0	0	0	0	0	0	0	0	0	0	0	0	0	0	0	10101	0	0	0	0	0	0	14988	864.94	0	0	0	0	0	0	0	0	0	0	0	0	0	0	0	13684	0	0	0	0	0	0	26733	0	0	0	0	0	0	0	0	0	0	0	0	0	0	0	0	0	0	0	0	0	0	0	4947.9	0	0	0	0	0	0	0	0	0	0	0	0	0	0	0	0	8526	0	0	0	0	0	0	12246	0	0	0	0	0	0	0	0	0	0	0	0	0	0	0	0	6126.3	0	0	0	0	0	0	24999	0	0	0	0	0	0	0	0	0	0	0	0	0	0	0	0	0	0	0	0	0	0	0	22891	0	0	0	0	0	0	0	0	0	0	0	0	0	0	0	0	0	0	0
KYIEAGASEHAR	AISASNTGGAWDNAKKYIEAGASEHARTLG	NAKKYIEAGASEHARTLGPKGSDPHKAAVI	K	K	Y	A	R	T	3	1	0	0	0	0	2	1	1	1	0	1	0	0	0	1	0	0	1	0	0	0	12	1	1330.663	NbL06g03640.1;NbL08g21050.1;NbL07g17010.1;NbL03g20460.1;NbL16g00610.1	NbL16g00610.1	696	707	no	no	3	0.017854	112.5																																							By matching																																									By matching	By MS/MS	By matching					By matching	By matching																	By matching	By matching																							By matching	By matching					By matching																		By matching						By matching																	By matching																				By matching																																											1																																									1	1	1					1	1																	1	1																							1	1					1																		1						1																	1																				1					4467800	0	0	0	0	0	0	0	0	0	0	0	0	0	0	0	0	0	0	0	0	0	0	0	0	0	0	0	0	0	0	0	0	0	0	0	0	0	0	57623	0	0	0	0	0	0	0	0	0	0	0	0	0	0	0	0	0	0	0	0	0	0	0	0	0	0	0	0	0	0	0	0	0	0	0	0	0	0	0	0	193550	1652500	658550	0	0	0	0	405110	217420	0	0	0	0	0	0	0	0	0	0	0	0	0	0	0	0	106110	67351	0	0	0	0	0	0	0	0	0	0	0	0	0	0	0	0	0	0	0	0	0	0	233390	125490	0	0	0	0	169760	0	0	0	0	0	0	0	0	0	0	0	0	0	0	0	0	0	397080	0	0	0	0	0	60327	0	0	0	0	0	0	0	0	0	0	0	0	0	0	0	0	61024	0	0	0	0	0	0	0	0	0	0	0	0	0	0	0	0	0	0	0	62537	0	0	0	0			21486	1709;4223	24405	685549;685550;685551;685552;685553;685554;685555;685556;685557;685558;685559;685560;685561;685562;685563	321820	321820			1	0	0	0	0	0	0	0	0	0	0	0	0	0	0	0	0	0	0	0	0	0	0	0	0	0	0	0	0	0	0	0	0	0	0	0	0	0	0	13921	0	0	0	0	0	0	0	0	0	0	0	0	0	0	0	0	0	0	0	0	0	0	0	0	0	0	0	0	0	0	0	0	0	0	0	0	0	0	0	0	4851.6	51581	23318	0	0	0	0	38158	12328	0	0	0	0	0	0	0	0	0	0	0	0	0	0	0	0	14566	9389.1	0	0	0	0	0	0	0	0	0	0	0	0	0	0	0	0	0	0	0	0	0	0	30345	23242	0	0	0	0	39849	0	0	0	0	0	0	0	0	0	0	0	0	0	0	0	0	0	34829	0	0	0	0	0	16758	0	0	0	0	0	0	0	0	0	0	0	0	0	0	0	0	2766.4	0	0	0	0	0	0	0	0	0	0	0	0	0	0	0	0	0	0	0	7273.6	0	0	0	0
KYIEAGVSEHAR	AISASNTGGAWDNAKKYIEAGVSEHARTLG	NAKKYIEAGVSEHARTLGPKGSDAHKAAVI	K	K	Y	A	R	T	2	1	0	0	0	0	2	1	1	1	0	1	0	0	0	1	0	0	1	1	0	0	12	1	1358.6943	NbL13g02470.1;NbL07g02620.1	NbL13g02470.1	695	706	yes	no	3	0.0016266	138.89								By MS/MS			By matching									By matching												By MS/MS			By matching																																												By matching	By matching	By MS/MS	By MS/MS	By matching										By matching										By MS/MS	By matching		By MS/MS	By matching	By matching																				By MS/MS			By matching															By matching								By MS/MS	By matching									By matching												By matching		By matching		By MS/MS														By matching		By matching												1			1									1												1			1																																												1	1	1	1	1										1										1	1		1	1	1																				1			1															1								1	1									1												1		1		1														1		1					10301000	0	0	0	0	0	0	0	72670	0	0	40278	0	0	0	0	0	0	0	0	18447	0	0	0	0	0	0	0	0	0	0	0	129760	0	0	99730	0	0	0	0	0	0	0	0	0	0	0	0	0	0	0	0	0	0	0	0	0	0	0	0	0	0	0	0	0	0	0	0	0	0	0	0	0	0	0	0	0	0	0	117170	628390	1185600	1467900	1398300	0	0	0	0	0	0	0	0	0	2847900	0	0	0	0	0	0	0	0	0	67380	64243	0	0	98272	34130	0	0	0	0	0	0	0	0	0	0	0	0	0	0	0	0	0	0	0	133070	0	0	298390	0	0	0	0	0	0	0	0	0	0	0	0	0	0	40878	0	0	0	0	0	0	0	116530	56471	0	0	0	0	0	0	0	0	257390	0	0	0	0	0	0	0	0	0	0	0	252450	0	359270	0	368100	0	0	0	0	0	0	0	0	0	0	0	0	0	59343	0	88948	0	0	0	0			21487	1953	24406	685564;685565;685566;685567;685568;685569;685570;685571;685572;685573;685574;685575;685576;685577;685578;685579;685580;685581;685582;685583;685584;685585;685586;685587;685588;685589;685590	321821;321822;321823;321824;321825	321822			5	0	0	0	0	0	0	0	12384	0	0	3792.9	0	0	0	0	0	0	0	0	5597.6	0	0	0	0	0	0	0	0	0	0	0	14024	0	0	7240.6	0	0	0	0	0	0	0	0	0	0	0	0	0	0	0	0	0	0	0	0	0	0	0	0	0	0	0	0	0	0	0	0	0	0	0	0	0	0	0	0	0	0	0	6295.8	15751	37007	51974	41875	0	0	0	0	0	0	0	0	0	209560	0	0	0	0	0	0	0	0	0	13368	9610.4	0	0	15567	2122.8	0	0	0	0	0	0	0	0	0	0	0	0	0	0	0	0	0	0	0	16120	0	0	22264	0	0	0	0	0	0	0	0	0	0	0	0	0	0	8610.2	0	0	0	0	0	0	0	13890	4442.4	0	0	0	0	0	0	0	0	34960	0	0	0	0	0	0	0	0	0	0	0	11444	0	27497	0	5306.6	0	0	0	0	0	0	0	0	0	0	0	0	0	8314.3	0	10345	0	0	0	0
KYIYGGHVATYMK	GFSKDSKQLDADVHRKYIYGGHVATYMKTL	HRKYIYGGHVATYMKTLTEDEPEKYQSHFS	R	K	Y	M	K	T	1	0	0	0	0	0	0	2	1	1	0	2	1	0	0	0	1	0	3	1	0	0	13	1	1529.7701	NbL19g19750.1;NbL05g01440.1	NbL19g19750.1	196	208	no	no	3	0.00099874	116.03															By matching																								By MS/MS																																															By matching		By matching																																																																																																By MS/MS																By matching															1																								1																																															1		1																																																																																																1																1	1004800	0	0	0	0	0	0	0	0	0	0	0	0	0	0	66238	0	0	0	0	0	0	0	0	0	0	0	0	0	0	0	0	0	0	0	0	0	0	0	108860	0	0	0	0	0	0	0	0	0	0	0	0	0	0	0	0	0	0	0	0	0	0	0	0	0	0	0	0	0	0	0	0	0	0	0	0	0	0	0	0	0	0	0	0	0	0	217170	0	251520	0	0	0	0	0	0	0	0	0	0	0	0	0	0	0	0	0	0	0	0	0	0	0	0	0	0	0	0	0	0	0	0	0	0	0	0	0	0	0	0	0	0	0	0	0	0	0	0	0	0	0	0	0	0	0	0	0	0	0	0	0	0	0	0	0	0	0	0	0	0	0	0	0	0	0	0	0	0	0	0	0	0	0	0	0	0	0	0	0	0	0	0	0	0	0	140320	0	0	0	0	0	0	0	0	0	0	0	0	0	0	0	220740			21488	5139;1399	24407	685591;685592;685593;685594;685595;685596	321826	321826	2329		1	0	0	0	0	0	0	0	0	0	0	0	0	0	0	17787	0	0	0	0	0	0	0	0	0	0	0	0	0	0	0	0	0	0	0	0	0	0	0	26298	0	0	0	0	0	0	0	0	0	0	0	0	0	0	0	0	0	0	0	0	0	0	0	0	0	0	0	0	0	0	0	0	0	0	0	0	0	0	0	0	0	0	0	0	0	0	7535.6	0	14261	0	0	0	0	0	0	0	0	0	0	0	0	0	0	0	0	0	0	0	0	0	0	0	0	0	0	0	0	0	0	0	0	0	0	0	0	0	0	0	0	0	0	0	0	0	0	0	0	0	0	0	0	0	0	0	0	0	0	0	0	0	0	0	0	0	0	0	0	0	0	0	0	0	0	0	0	0	0	0	0	0	0	0	0	0	0	0	0	0	0	0	0	0	0	0	8263.5	0	0	0	0	0	0	0	0	0	0	0	0	0	0	0	38777
KYLASDPNPTATILFEGTK	LPATTVGQMTGEAIKKYLASDPNPTATILF	SDPNPTATILFEGTKVGIKPSPVVAAFSSR	K	K	Y	T	K	V	2	0	1	1	0	0	1	1	0	1	2	2	0	1	2	1	3	0	1	0	0	0	19	1	2065.0732	NbL16g14350.1	NbL16g14350.1	461	479	yes	yes	3	0.0014116	88.133							By matching	By matching																							By matching	By matching																							By matching	By matching																																																By MS/MS																																															By matching																									By matching																															1	1																							1	1																							1	1																																																1																																															1																									1																									836190	0	0	0	0	0	0	43567	63789	0	0	0	0	0	0	0	0	0	0	0	0	0	0	0	0	0	0	0	0	0	0	59054	168490	0	0	0	0	0	0	0	0	0	0	0	0	0	0	0	0	0	0	0	0	0	0	41567	83963	0	0	0	0	0	0	0	0	0	0	0	0	0	0	0	0	0	0	0	0	0	0	0	0	0	0	0	0	0	0	0	0	0	0	0	0	0	0	0	0	0	0	0	0	0	0	0	92265	0	0	0	0	0	0	0	0	0	0	0	0	0	0	0	0	0	0	0	0	0	0	0	0	0	0	0	0	0	0	0	0	0	0	0	0	0	0	0	0	0	0	0	0	0	0	42282	0	0	0	0	0	0	0	0	0	0	0	0	0	0	0	0	0	0	0	0	0	0	0	0	241220	0	0	0	0	0	0	0	0	0	0	0	0	0	0	0	0	0	0	0	0	0	0	0	0			21489	4358	24408	685597;685598;685599;685600;685601;685602;685603;685604;685605	321827	321827			1	0	0	0	0	0	0	7807.5	10870	0	0	0	0	0	0	0	0	0	0	0	0	0	0	0	0	0	0	0	0	0	0	8073.3	18209	0	0	0	0	0	0	0	0	0	0	0	0	0	0	0	0	0	0	0	0	0	0	8524.4	14080	0	0	0	0	0	0	0	0	0	0	0	0	0	0	0	0	0	0	0	0	0	0	0	0	0	0	0	0	0	0	0	0	0	0	0	0	0	0	0	0	0	0	0	0	0	0	0	13802	0	0	0	0	0	0	0	0	0	0	0	0	0	0	0	0	0	0	0	0	0	0	0	0	0	0	0	0	0	0	0	0	0	0	0	0	0	0	0	0	0	0	0	0	0	0	7059.6	0	0	0	0	0	0	0	0	0	0	0	0	0	0	0	0	0	0	0	0	0	0	0	0	10935	0	0	0	0	0	0	0	0	0	0	0	0	0	0	0	0	0	0	0	0	0	0	0	0
KYLDTLAGLWCTALGGNEPR	IEKSEGSYVYDIKGRKYLDTLAGLWCTALG	LAGLWCTALGGNEPRLVDAATKQLNTLPFY	R	K	Y	P	R	L	2	1	1	1	1	0	1	3	0	0	4	1	0	0	1	0	2	1	1	0	0	0	20	1	2234.1154	NbL05g13310.1	NbL05g13310.1	103	122	yes	yes	2;3	1.0573E-22	239.33												By MS/MS																								By MS/MS																								By MS/MS																							By matching	By MS/MS																							By matching																									By MS/MS																								By MS/MS																			By matching					By MS/MS																																2																								2																								2																							1	1																							1																									1																								2																			1					2																					12655000	0	0	0	0	0	0	0	0	0	0	0	564100	0	0	0	0	0	0	0	0	0	0	0	0	0	0	0	0	0	0	0	0	0	0	0	1483400	0	0	0	0	0	0	0	0	0	0	0	0	0	0	0	0	0	0	0	0	0	0	0	2584400	0	0	0	0	0	0	0	0	0	0	0	0	0	0	0	0	0	0	0	0	0	0	80206	3056300	0	0	0	0	0	0	0	0	0	0	0	0	0	0	0	0	0	0	0	0	0	0	30524	0	0	0	0	0	0	0	0	0	0	0	0	0	0	0	0	0	0	0	0	0	0	0	0	1029800	0	0	0	0	0	0	0	0	0	0	0	0	0	0	0	0	0	0	0	0	0	0	0	830550	0	0	0	0	0	0	0	0	0	0	0	0	0	0	0	0	0	0	28198	0	0	0	0	2967300	0	0	0	0	0	0	0	0	0	0	0	0	0	0	0	0	0	0	0	0			21490	1553	24409	685606;685607;685608;685609;685610;685611;685612;685613;685614;685615;685616;685617;685618;685619;685620	321828;321829;321830;321831;321832;321833;321834;321835;321836;321837	321837			10	0	0	0	0	0	0	0	0	0	0	0	31643	0	0	0	0	0	0	0	0	0	0	0	0	0	0	0	0	0	0	0	0	0	0	0	55365	0	0	0	0	0	0	0	0	0	0	0	0	0	0	0	0	0	0	0	0	0	0	0	122910	0	0	0	0	0	0	0	0	0	0	0	0	0	0	0	0	0	0	0	0	0	0	2402	42973	0	0	0	0	0	0	0	0	0	0	0	0	0	0	0	0	0	0	0	0	0	0	4835.2	0	0	0	0	0	0	0	0	0	0	0	0	0	0	0	0	0	0	0	0	0	0	0	0	39124	0	0	0	0	0	0	0	0	0	0	0	0	0	0	0	0	0	0	0	0	0	0	0	42764	0	0	0	0	0	0	0	0	0	0	0	0	0	0	0	0	0	0	1331.9	0	0	0	0	42777	0	0	0	0	0	0	0	0	0	0	0	0	0	0	0	0	0	0	0	0
KYLEDVLAHK	ETAHALRKMPLDKAKKYLEDVLAHKQAIPF	LDKAKKYLEDVLAHKQAIPFTRFCGGVGRT	K	K	Y	H	K	Q	1	0	0	1	0	0	1	0	1	0	2	2	0	0	0	0	0	0	1	1	0	0	10	1	1214.6659	NbL13g16290.1;NbL16g10080.1	NbL13g16290.1	46	55	no	no	3	0.00021113	178.84																		By matching	By MS/MS																							By matching	By MS/MS																							By matching	By MS/MS																							By MS/MS	By MS/MS																							By MS/MS	By MS/MS																							By MS/MS	By MS/MS																							By MS/MS	By MS/MS																							By MS/MS	By MS/MS																															1	1																							1	1																							1	1																							1	1																							1	1																							1	1																							1	1																							1	1														6127100	0	0	0	0	0	0	0	0	0	0	0	0	0	0	0	0	0	44363	698230	0	0	0	0	0	0	0	0	0	0	0	0	0	0	0	0	0	0	0	0	0	0	73413	248250	0	0	0	0	0	0	0	0	0	0	0	0	0	0	0	0	0	0	0	0	0	0	146820	156770	0	0	0	0	0	0	0	0	0	0	0	0	0	0	0	0	0	0	0	0	0	0	572440	937890	0	0	0	0	0	0	0	0	0	0	0	0	0	0	0	0	0	0	0	0	0	0	0	694560	0	0	0	0	0	0	0	0	0	0	0	0	0	0	0	0	0	0	0	0	0	0	0	148810	0	0	0	0	0	0	0	0	0	0	0	0	0	0	0	0	0	0	0	0	0	0	0	385970	0	0	0	0	0	0	0	0	0	0	0	0	0	0	0	0	0	0	0	0	0	0	538850	1480700	0	0	0	0	0	0	0	0	0	0	0	0	0			21491	3643	24410	685621;685622;685623;685624;685625;685626;685627;685628;685629;685630;685631;685632;685633;685634;685635;685636	321838;321839;321840;321841;321842;321843;321844;321845;321846;321847;321848;321849;321850	321850			13	0	0	0	0	0	0	0	0	0	0	0	0	0	0	0	0	0	15898	353910	0	0	0	0	0	0	0	0	0	0	0	0	0	0	0	0	0	0	0	0	0	0	16739	90175	0	0	0	0	0	0	0	0	0	0	0	0	0	0	0	0	0	0	0	0	0	0	34462	68793	0	0	0	0	0	0	0	0	0	0	0	0	0	0	0	0	0	0	0	0	0	0	35127	107720	0	0	0	0	0	0	0	0	0	0	0	0	0	0	0	0	0	0	0	0	0	0	0	189080	0	0	0	0	0	0	0	0	0	0	0	0	0	0	0	0	0	0	0	0	0	0	0	46980	0	0	0	0	0	0	0	0	0	0	0	0	0	0	0	0	0	0	0	0	0	0	0	66756	0	0	0	0	0	0	0	0	0	0	0	0	0	0	0	0	0	0	0	0	0	0	31497	134110	0	0	0	0	0	0	0	0	0	0	0	0	0
KYLFVASESK	KDETFSLDLQASESKKYLFVASESKITRFV	ASESKKYLFVASESKITRFVFYLDTSKPEN	K	K	Y	S	K	I	1	0	0	0	0	0	1	0	0	0	1	2	0	1	0	2	0	0	1	1	0	0	10	1	1170.6285	NbL14g16020.1	NbL14g16020.1	307	316	yes	yes	2;3	0.00043226	179.1							By MS/MS																								By MS/MS													By matching											By MS/MS								By matching															By matching	By MS/MS																							By matching	By MS/MS																								By MS/MS																								By MS/MS																								By MS/MS	By matching																															2																								2													1											1								1															1	1																							1	2																								2																								1																								1	1																									7176700	0	0	0	0	0	0	1118400	0	0	0	0	0	0	0	0	0	0	0	0	0	0	0	0	0	0	0	0	0	0	0	651540	0	0	0	0	0	0	0	0	0	0	0	0	23095	0	0	0	0	0	0	0	0	0	0	334890	0	0	0	0	0	0	0	25662	0	0	0	0	0	0	0	0	0	0	0	0	0	0	99902	891870	0	0	0	0	0	0	0	0	0	0	0	0	0	0	0	0	0	0	0	0	0	0	35662	310120	0	0	0	0	0	0	0	0	0	0	0	0	0	0	0	0	0	0	0	0	0	0	0	841750	0	0	0	0	0	0	0	0	0	0	0	0	0	0	0	0	0	0	0	0	0	0	0	386580	0	0	0	0	0	0	0	0	0	0	0	0	0	0	0	0	0	0	0	0	0	0	0	2336700	120520	0	0	0	0	0	0	0	0	0	0	0	0	0	0	0	0	0	0	0	0	0	0	0	0			21492	3926	24411	685637;685638;685639;685640;685641;685642;685643;685644;685645;685646;685647;685648;685649;685650;685651;685652;685653	321851;321852;321853;321854;321855;321856;321857;321858;321859;321860;321861	321860			11	0	0	0	0	0	0	200430	0	0	0	0	0	0	0	0	0	0	0	0	0	0	0	0	0	0	0	0	0	0	0	89073	0	0	0	0	0	0	0	0	0	0	0	0	4371.5	0	0	0	0	0	0	0	0	0	0	68678	0	0	0	0	0	0	0	4265.4	0	0	0	0	0	0	0	0	0	0	0	0	0	0	7129.5	47923	0	0	0	0	0	0	0	0	0	0	0	0	0	0	0	0	0	0	0	0	0	0	11010	61527	0	0	0	0	0	0	0	0	0	0	0	0	0	0	0	0	0	0	0	0	0	0	0	127250	0	0	0	0	0	0	0	0	0	0	0	0	0	0	0	0	0	0	0	0	0	0	0	64545	0	0	0	0	0	0	0	0	0	0	0	0	0	0	0	0	0	0	0	0	0	0	0	110370	5463.6	0	0	0	0	0	0	0	0	0	0	0	0	0	0	0	0	0	0	0	0	0	0	0	0
KYLNEVQQIVHGWETNK	HNELTARPAASAHARKYLNEVQQIVHGWET	LNEVQQIVHGWETNKSWLPKGRIDEVLKEA	R	K	Y	N	K	S	0	0	2	0	0	2	2	1	1	1	1	2	0	0	0	0	1	1	1	2	0	0	17	1	2085.0643	NbL05g13380.1	NbL05g13380.1	751	767	yes	yes	3	0.029448	99.055				By MS/MS																								By MS/MS																																																				By matching																								By matching																																																																																										By matching		By matching	By MS/MS							1																								1																																																				1																								1																																																																																										1		1	1				703560	0	0	0	62141	0	0	0	0	0	0	0	0	0	0	0	0	0	0	0	0	0	0	0	0	0	0	0	121950	0	0	0	0	0	0	0	0	0	0	0	0	0	0	0	0	0	0	0	0	0	0	0	0	0	0	0	0	0	0	0	0	0	0	0	0	0	0	0	0	0	0	0	0	0	0	0	0	0	0	0	234380	0	0	0	0	0	0	0	0	0	0	0	0	0	0	0	0	0	0	0	0	0	0	0	25721	0	0	0	0	0	0	0	0	0	0	0	0	0	0	0	0	0	0	0	0	0	0	0	0	0	0	0	0	0	0	0	0	0	0	0	0	0	0	0	0	0	0	0	0	0	0	0	0	0	0	0	0	0	0	0	0	0	0	0	0	0	0	0	0	0	0	0	0	0	0	0	0	0	0	0	0	0	0	0	0	0	0	0	0	0	0	0	0	0	61079	0	59614	138680	0	0	0			21493	1556	24412	685654;685655;685656;685657;685658;685659;685660	321862;321863	321862			2	0	0	0	15305	0	0	0	0	0	0	0	0	0	0	0	0	0	0	0	0	0	0	0	0	0	0	0	19118	0	0	0	0	0	0	0	0	0	0	0	0	0	0	0	0	0	0	0	0	0	0	0	0	0	0	0	0	0	0	0	0	0	0	0	0	0	0	0	0	0	0	0	0	0	0	0	0	0	0	0	5875	0	0	0	0	0	0	0	0	0	0	0	0	0	0	0	0	0	0	0	0	0	0	0	3847.8	0	0	0	0	0	0	0	0	0	0	0	0	0	0	0	0	0	0	0	0	0	0	0	0	0	0	0	0	0	0	0	0	0	0	0	0	0	0	0	0	0	0	0	0	0	0	0	0	0	0	0	0	0	0	0	0	0	0	0	0	0	0	0	0	0	0	0	0	0	0	0	0	0	0	0	0	0	0	0	0	0	0	0	0	0	0	0	0	0	8557.5	0	6933.6	16302	0	0	0
KYLNEVQQIVR	HKELTARPAASDHARKYLNEVQQIVRGWET	DHARKYLNEVQQIVRGWETNKSWLPKGRID	R	K	Y	V	R	G	0	1	1	0	0	2	1	0	0	1	1	1	0	0	0	0	0	0	1	2	0	0	11	1	1388.7776	NbL18g18640.1	NbL18g18640.1	751	761	yes	yes	2;3	5.79E-41	300.71				By MS/MS	By matching																							By MS/MS	By matching																							By MS/MS	By matching																							By MS/MS	By matching																							By MS/MS	By matching									By matching														By MS/MS	By MS/MS																							By matching	By MS/MS																							By MS/MS	By MS/MS																						By MS/MS	By MS/MS	By MS/MS							2	2																							2	1																							2	1																							2	1																							2	2									1														1	2																							1	2																							1	2																						2	2	2				19540000	0	0	0	1174100	192420	0	0	0	0	0	0	0	0	0	0	0	0	0	0	0	0	0	0	0	0	0	0	1439100	153310	0	0	0	0	0	0	0	0	0	0	0	0	0	0	0	0	0	0	0	0	0	0	542960	47697	0	0	0	0	0	0	0	0	0	0	0	0	0	0	0	0	0	0	0	0	0	0	5468700	404270	0	0	0	0	0	0	0	0	0	0	0	0	0	0	0	0	0	0	0	0	0	0	1078700	112290	0	0	0	0	0	0	0	0	17811	0	0	0	0	0	0	0	0	0	0	0	0	0	201730	319730	0	0	0	0	0	0	0	0	0	0	0	0	0	0	0	0	0	0	0	0	0	0	70705	449300	0	0	0	0	0	0	0	0	0	0	0	0	0	0	0	0	0	0	0	0	0	0	407040	3327600	0	0	0	0	0	0	0	0	0	0	0	0	0	0	0	0	0	0	0	0	0	1008300	1060600	2063600	0	0	0			21494	4924	24413	685661;685662;685663;685664;685665;685666;685667;685668;685669;685670;685671;685672;685673;685674;685675;685676;685677;685678;685679;685680;685681;685682;685683;685684;685685;685686;685687;685688;685689;685690;685691;685692;685693	321864;321865;321866;321867;321868;321869;321870;321871;321872;321873;321874;321875;321876;321877;321878;321879;321880;321881;321882;321883	321872			20	0	0	0	289190	26792	0	0	0	0	0	0	0	0	0	0	0	0	0	0	0	0	0	0	0	0	0	0	225600	19086	0	0	0	0	0	0	0	0	0	0	0	0	0	0	0	0	0	0	0	0	0	0	167040	9146.3	0	0	0	0	0	0	0	0	0	0	0	0	0	0	0	0	0	0	0	0	0	0	346720	17996	0	0	0	0	0	0	0	0	0	0	0	0	0	0	0	0	0	0	0	0	0	0	352110	23605	0	0	0	0	0	0	0	0	1566.5	0	0	0	0	0	0	0	0	0	0	0	0	0	54870	41790	0	0	0	0	0	0	0	0	0	0	0	0	0	0	0	0	0	0	0	0	0	0	18683	59078	0	0	0	0	0	0	0	0	0	0	0	0	0	0	0	0	0	0	0	0	0	0	31539	175260	0	0	0	0	0	0	0	0	0	0	0	0	0	0	0	0	0	0	0	0	0	189760	123350	242590	0	0	0
KYMFENNLVNEAELK	EKNHYAARDPISALKKYMFENNLVNEAELK	KYMFENNLVNEAELKAIDKKIDELVEDAVE	K	K	Y	L	K	A	1	0	3	0	0	0	3	0	0	0	2	2	1	1	0	0	0	0	1	1	0	0	15	1	1840.9029	NbL16g02770.1	NbL16g02770.1	408	422	yes	yes	3	0.013381	73.834													By MS/MS																								By MS/MS																			By matching					By matching																								By matching																																																																								By matching																By matching																				By matching																				1																								1																			1					1																								1																																																																								1																1																				1								1365100	0	0	0	0	0	0	0	0	0	0	0	0	127960	0	0	0	0	0	0	0	0	0	0	0	0	0	0	0	0	0	0	0	0	0	0	0	202520	0	0	0	0	0	0	0	0	0	0	0	0	0	0	0	0	0	0	111720	0	0	0	0	258880	0	0	0	0	0	0	0	0	0	0	0	0	0	0	0	0	0	0	0	0	0	0	0	399690	0	0	0	0	0	0	0	0	0	0	0	0	0	0	0	0	0	0	0	0	0	0	0	0	0	0	0	0	0	0	0	0	0	0	0	0	0	0	0	0	0	0	0	0	0	0	0	0	0	0	0	0	0	0	0	0	0	0	0	0	0	0	0	0	0	0	0	0	0	0	0	69886	0	0	0	0	0	0	0	0	0	0	0	0	0	0	0	135350	0	0	0	0	0	0	0	0	0	0	0	0	0	0	0	0	0	0	0	59061	0	0	0	0	0	0	0			21495	4247	24414	685694;685695;685696;685697;685698;685699;685700;685701	321884	321884			1	0	0	0	0	0	0	0	0	0	0	0	0	12744	0	0	0	0	0	0	0	0	0	0	0	0	0	0	0	0	0	0	0	0	0	0	0	13889	0	0	0	0	0	0	0	0	0	0	0	0	0	0	0	0	0	0	18734	0	0	0	0	16640	0	0	0	0	0	0	0	0	0	0	0	0	0	0	0	0	0	0	0	0	0	0	0	13439	0	0	0	0	0	0	0	0	0	0	0	0	0	0	0	0	0	0	0	0	0	0	0	0	0	0	0	0	0	0	0	0	0	0	0	0	0	0	0	0	0	0	0	0	0	0	0	0	0	0	0	0	0	0	0	0	0	0	0	0	0	0	0	0	0	0	0	0	0	0	0	9330.8	0	0	0	0	0	0	0	0	0	0	0	0	0	0	0	7128.7	0	0	0	0	0	0	0	0	0	0	0	0	0	0	0	0	0	0	0	19758	0	0	0	0	0	0	0
KYNFDGIDLDWEFPQNK	TSRLTFIKSSIEVARKYNFDGIDLDWEFPQ	NFDGIDLDWEFPQNKKDMENLAILLDQWRV	R	K	Y	N	K	K	0	0	2	3	0	1	1	1	0	1	1	2	0	2	1	0	0	1	1	0	0	0	17	1	2127.9902	NbL13g01840.1	NbL13g01840.1	140	156	yes	yes	2;3	1.3864E-05	179.81													By MS/MS																								By matching																								By MS/MS																							By MS/MS	By matching																							By MS/MS	By matching																																																By matching																							By matching																																	1																								1																								1																							1	1																							1	1																																																1																							1																					2632900	0	0	0	0	0	0	0	0	0	0	0	0	217740	0	0	0	0	0	0	0	0	0	0	0	0	0	0	0	0	0	0	0	0	0	0	0	33828	0	0	0	0	0	0	0	0	0	0	0	0	0	0	0	0	0	0	0	0	0	0	0	0	0	0	0	0	0	0	0	0	0	0	0	0	0	0	0	0	0	0	0	0	0	0	1194500	237450	0	0	0	0	0	0	0	0	0	0	0	0	0	0	0	0	0	0	0	0	0	0	161790	82546	0	0	0	0	0	0	0	0	0	0	0	0	0	0	0	0	0	0	0	0	0	0	0	0	0	0	0	0	0	0	0	0	0	0	0	0	0	0	0	0	0	0	0	0	0	0	0	50314	0	0	0	0	0	0	0	0	0	0	0	0	0	0	0	0	0	0	0	0	0	0	654800	0	0	0	0	0	0	0	0	0	0	0	0	0	0	0	0	0	0	0	0			21496	3493	24415	685702;685703;685704;685705;685706;685707;685708;685709;685710	321885;321886;321887;321888	321885			4	0	0	0	0	0	0	0	0	0	0	0	0	21685	0	0	0	0	0	0	0	0	0	0	0	0	0	0	0	0	0	0	0	0	0	0	0	2319.9	0	0	0	0	0	0	0	0	0	0	0	0	0	0	0	0	0	0	0	0	0	0	0	0	0	0	0	0	0	0	0	0	0	0	0	0	0	0	0	0	0	0	0	0	0	0	16795	7984	0	0	0	0	0	0	0	0	0	0	0	0	0	0	0	0	0	0	0	0	0	0	10063	8348.7	0	0	0	0	0	0	0	0	0	0	0	0	0	0	0	0	0	0	0	0	0	0	0	0	0	0	0	0	0	0	0	0	0	0	0	0	0	0	0	0	0	0	0	0	0	0	0	6717.7	0	0	0	0	0	0	0	0	0	0	0	0	0	0	0	0	0	0	0	0	0	0	9439.7	0	0	0	0	0	0	0	0	0	0	0	0	0	0	0	0	0	0	0	0
KYNSGTGTPLMPHR	CTVENAASYNGGLLRKYNSGTGTPLMPHRK	RKYNSGTGTPLMPHRKIETYIFGLFNENTK	R	K	Y	H	R	K	0	1	1	0	0	0	0	2	1	0	1	1	1	0	2	1	2	0	1	0	0	0	14	1	1557.7722	NbL19g06240.1;NbL02g21090.1;NbL08g17860.1	NbL19g06240.1	289	302	yes	no	3	0.0029368	103.11														By matching																								By matching																																															By matching	By matching																								By matching																								By matching																																																By MS/MS																																1																								1																																															1	1																								1																								1																																																1																			746400	0	0	0	0	0	0	0	0	0	0	0	0	0	32324	0	0	0	0	0	0	0	0	0	0	0	0	0	0	0	0	0	0	0	0	0	0	0	123590	0	0	0	0	0	0	0	0	0	0	0	0	0	0	0	0	0	0	0	0	0	0	0	0	0	0	0	0	0	0	0	0	0	0	0	0	0	0	0	0	0	0	0	0	0	0	29053	116820	0	0	0	0	0	0	0	0	0	0	0	0	0	0	0	0	0	0	0	0	0	0	0	48671	0	0	0	0	0	0	0	0	0	0	0	0	0	0	0	0	0	0	0	0	0	0	0	120630	0	0	0	0	0	0	0	0	0	0	0	0	0	0	0	0	0	0	0	0	0	0	0	0	0	0	0	0	0	0	0	0	0	0	0	0	0	0	0	0	0	0	0	0	0	0	0	275310	0	0	0	0	0	0	0	0	0	0	0	0	0	0	0	0	0	0			21497	727	24416	685711;685712;685713;685714;685715;685716;685717	321889	321889	1247		1	0	0	0	0	0	0	0	0	0	0	0	0	0	4750.5	0	0	0	0	0	0	0	0	0	0	0	0	0	0	0	0	0	0	0	0	0	0	0	10295	0	0	0	0	0	0	0	0	0	0	0	0	0	0	0	0	0	0	0	0	0	0	0	0	0	0	0	0	0	0	0	0	0	0	0	0	0	0	0	0	0	0	0	0	0	0	976.87	4053.6	0	0	0	0	0	0	0	0	0	0	0	0	0	0	0	0	0	0	0	0	0	0	0	4280.7	0	0	0	0	0	0	0	0	0	0	0	0	0	0	0	0	0	0	0	0	0	0	0	9491.2	0	0	0	0	0	0	0	0	0	0	0	0	0	0	0	0	0	0	0	0	0	0	0	0	0	0	0	0	0	0	0	0	0	0	0	0	0	0	0	0	0	0	0	0	0	0	0	6363.8	0	0	0	0	0	0	0	0	0	0	0	0	0	0	0	0	0	0
KYPEEAAELK	ALEVGWNTKFAEYEKKYPEEAAELKSITTG	AEYEKKYPEEAAELKSITTGELTAGWEKAL	K	K	Y	L	K	S	2	0	0	0	0	0	3	0	0	0	1	2	0	0	1	0	0	0	1	0	0	0	10	1	1176.6027	NbL02g00700.1;NbL12g12750.1	NbL12g12750.1	397	406	no	no	2;3	0.0021055	150.15	By MS/MS	By MS/MS	By MS/MS	By MS/MS	By matching	By MS/MS	By MS/MS	By MS/MS	By MS/MS	By MS/MS	By MS/MS		By MS/MS	By matching				By matching		By matching	By matching				By matching	By matching	By MS/MS	By MS/MS	By matching	By matching	By MS/MS	By MS/MS		By matching		By MS/MS	By MS/MS	By matching	By matching	By matching	By matching	By matching		By matching					By MS/MS	By MS/MS	By MS/MS	By MS/MS	By MS/MS	By MS/MS	By MS/MS	By MS/MS	By MS/MS	By MS/MS	By matching		By MS/MS		By matching	By matching	By matching	By matching	By MS/MS	By matching	By MS/MS		By MS/MS	By MS/MS	By MS/MS	By MS/MS	By MS/MS	By MS/MS	By MS/MS	By MS/MS	By MS/MS	By MS/MS			By MS/MS	By MS/MS	By MS/MS									By matching								By MS/MS	By MS/MS	By MS/MS				By MS/MS	By MS/MS										By MS/MS		By MS/MS	By MS/MS		By MS/MS			By MS/MS	By MS/MS	By MS/MS				By MS/MS												By matching	By MS/MS	By MS/MS		By MS/MS	By MS/MS	By MS/MS	By MS/MS	By MS/MS	By MS/MS			By MS/MS					By matching	By matching	By matching	By matching		By matching		By MS/MS	By MS/MS		By MS/MS	By MS/MS	By MS/MS	By MS/MS	By MS/MS	By MS/MS	By MS/MS		By MS/MS	By MS/MS	By matching	By matching									By MS/MS	By MS/MS	By MS/MS		By MS/MS	By MS/MS	By MS/MS	By MS/MS	By MS/MS	1	1	1	1	2	2	2	3	1	1	1		2	1				1		1	1				1	1	1	1	2	1	2	3		1		1	2	1	1	1	1	1		1					1	1	1	1	1	2	2	2	1	1	1		1		1	1	1	2	1	1	2		1	2	2	1	1	1	1	1	2	3			1	1	2									1								1	1	1				2	1										1		1	1		1			2	1	1				1												1	1	1		1	1	2	2	1	2			3					1	1	1	1		1		1	1		1	1	1	2	2	1	1		1	1	1	1									1	1	1		1	1	1	1	1	2653700000	197240	366590	471890	496210	832060	1460300	57826000	95371000	394440	479340	310410	0	752430	28653	0	0	0	22887	0	22005	40416	0	0	0	167300	210410	911830	594990	1544200	809430	41985000	156710000	0	294450	0	2989900	3176500	78232	19584	60586	23637	44914	0	42952	0	0	0	0	141210	293380	300690	394170	548700	1627800	37259000	112910000	1445200	1138300	650220	0	4951600	0	21299	129360	39567	198090	85634	61520	95211	0	126230	195980	4435000	2118400	1389800	1336600	3241600	4257600	183190000	1032399999.9999999	0	0	2520900	11623000	2807400	0	0	0	0	0	0	0	0	450140	0	0	0	0	0	0	0	358370	57421000	76783000	0	0	0	1978400	108090	0	0	0	0	0	0	0	0	0	49269	0	401350	357840	0	310320	0	0	39587000	115610000	350810	0	0	0	530690	0	0	0	0	0	0	0	0	0	0	0	250800	562360	280500	0	474050	1271200	19901000	198930000	4228800	737260	0	0	4266200	0	0	0	0	69651	37091	36386	58995	0	31641	0	1654000	358540	0	2442000	2011100	2849600	142000000	173810000	3988800	1093900	0	10525000	3363100	128830	147420	0	0	0	0	0	0	0	0	130540	288570	427690	0	650780	407990	735800	150890	466660			21498	3383;480	24417	685718;685719;685720;685721;685722;685723;685724;685725;685726;685727;685728;685729;685730;685731;685732;685733;685734;685735;685736;685737;685738;685739;685740;685741;685742;685743;685744;685745;685746;685747;685748;685749;685750;685751;685752;685753;685754;685755;685756;685757;685758;685759;685760;685761;685762;685763;685764;685765;685766;685767;685768;685769;685770;685771;685772;685773;685774;685775;685776;685777;685778;685779;685780;685781;685782;685783;685784;685785;685786;685787;685788;685789;685790;685791;685792;685793;685794;685795;685796;685797;685798;685799;685800;685801;685802;685803;685804;685805;685806;685807;685808;685809;685810;685811;685812;685813;685814;685815;685816;685817;685818;685819;685820;685821;685822;685823;685824;685825;685826;685827;685828;685829;685830;685831;685832;685833;685834;685835;685836;685837;685838;685839;685840;685841;685842;685843;685844;685845;685846;685847;685848;685849;685850;685851;685852;685853;685854;685855;685856;685857;685858;685859;685860;685861;685862;685863	321890;321891;321892;321893;321894;321895;321896;321897;321898;321899;321900;321901;321902;321903;321904;321905;321906;321907;321908;321909;321910;321911;321912;321913;321914;321915;321916;321917;321918;321919;321920;321921;321922;321923;321924;321925;321926;321927;321928;321929;321930;321931;321932;321933;321934	321930			45	197240	118860	142830	122210	115850	253480	10363000	16252000	61158	56786	29231	0	74936	4211	0	0	0	8202.1	0	6677.2	11470	0	0	0	120730	104530	200750	93274	192250	123960	5739800	16936000	0	32642	0	111590	217840	6516.4	4731.2	10523	5708.8	10241	0	8130	0	0	0	0	294070	217700	195000	121260	105220	448390	7641000	18935000	221880	139440	53055	0	318270	0	3540.2	20268	6675.3	46496	37578	15021	49556	0	49991	149010	546700	200970	140660	84742	144300	303850	9843500	25877000	0	0	75493	163430	94395	0	0	0	0	0	0	0	0	32914	0	0	0	0	0	0	0	110640	11392000	11486000	0	0	0	123050	10932	0	0	0	0	0	0	0	0	0	22948	0	237900	136600	0	84408	0	0	5984200	14005000	45612	0	0	0	41286	0	0	0	0	0	0	0	0	0	0	0	161680	118450	133110	0	62332	196480	3322800	18777000	370920	87879	0	0	569600	0	0	0	0	10623	6415	4942	9704.5	0	12958	0	366910	176680	0	189220	105920	215750	6707000	7879400	125750	83725	0	151730	146660	2978	12248	0	0	0	0	0	0	0	0	44319	96538	59922	0	75691	47961	110900	59446	81976
KYPGGAFDPLGYSK	FVEHQRSMEKDPEKKKYPGGAFDPLGYSKD	KKYPGGAFDPLGYSKDPKKFEELKVKEIKN	K	K	Y	S	K	D	1	0	0	1	0	0	0	3	0	0	1	2	0	1	2	1	0	0	2	0	0	0	14	1	1498.7456	NbL12g19130.1;NbL12g15760.1;NbL10g08540.1;NbL10g04320.1	NbL12g19130.1	167	180	yes	no	2;3	0.00038494	157.33																			By MS/MS	By matching																						By matching	By MS/MS																								By MS/MS																						By matching	By MS/MS	By MS/MS																					By matching	By matching	By matching	By MS/MS				By matching																			By MS/MS	By MS/MS	By matching			By matching																				By MS/MS																							By MS/MS	By MS/MS	By matching			By matching																												1	1																						1	1																								1																						1	2	2																					1	1	2	2				1																			1	1	1			1																				2																							2	2	1			1										34296000	0	0	0	0	0	0	0	0	0	0	0	0	0	0	0	0	0	0	246270	19211	0	0	0	0	0	0	0	0	0	0	0	0	0	0	0	0	0	0	0	0	0	55707	419710	0	0	0	0	0	0	0	0	0	0	0	0	0	0	0	0	0	0	0	0	0	0	0	76827	0	0	0	0	0	0	0	0	0	0	0	0	0	0	0	0	0	0	0	0	0	66987	1405000	14461000	0	0	0	0	0	0	0	0	0	0	0	0	0	0	0	0	0	0	0	0	15273	28319	281840	4016700	0	0	0	60791	0	0	0	0	0	0	0	0	0	0	0	0	0	0	0	0	0	0	338640	2279300	54561	0	0	13341	0	0	0	0	0	0	0	0	0	0	0	0	0	0	0	0	0	0	0	2927100	0	0	0	0	0	0	0	0	0	0	0	0	0	0	0	0	0	0	0	0	0	0	759770	6591700	103860	0	0	73710	0	0	0	0	0	0	0	0	0			21499	2698	24418	685864;685865;685866;685867;685868;685869;685870;685871;685872;685873;685874;685875;685876;685877;685878;685879;685880;685881;685882;685883;685884;685885;685886;685887;685888;685889;685890;685891;685892	321935;321936;321937;321938;321939;321940;321941;321942;321943;321944;321945;321946	321938			12	0	0	0	0	0	0	0	0	0	0	0	0	0	0	0	0	0	0	124830	5829.6	0	0	0	0	0	0	0	0	0	0	0	0	0	0	0	0	0	0	0	0	0	12702	152460	0	0	0	0	0	0	0	0	0	0	0	0	0	0	0	0	0	0	0	0	0	0	0	33713	0	0	0	0	0	0	0	0	0	0	0	0	0	0	0	0	0	0	0	0	0	4902.3	86215	1660800	0	0	0	0	0	0	0	0	0	0	0	0	0	0	0	0	0	0	0	0	1705.7	4053.2	52519	1093500	0	0	0	28315	0	0	0	0	0	0	0	0	0	0	0	0	0	0	0	0	0	0	59060	719610	11351	0	0	9342.8	0	0	0	0	0	0	0	0	0	0	0	0	0	0	0	0	0	0	0	506260	0	0	0	0	0	0	0	0	0	0	0	0	0	0	0	0	0	0	0	0	0	0	44410	597000	9241.1	0	0	11513	0	0	0	0	0	0	0	0	0
KYPLKEPFVELLK	GIPHILEHSVLCGSRKYPLKEPFVELLKGS	SRKYPLKEPFVELLKGSLNTFLNAFTYPDR	R	K	Y	L	K	G	0	0	0	0	0	0	2	0	0	0	3	3	0	1	2	0	0	0	1	1	0	0	13	2	1602.9385	NbL01g02640.1;NbL11g09480.1	NbL01g02640.1	224	236	yes	no	3;4	0.0050192	151.66				By MS/MS	By matching																							By MS/MS	By matching																																															By MS/MS	By MS/MS																							By MS/MS																								By MS/MS	By matching																																															By MS/MS	By MS/MS																					By matching	By MS/MS	By matching	By MS/MS							1	1																							1	1																																															2	2																							2																								2	1																																															2	2																					1	1	1	1				30171000	0	0	0	433500	155960	0	0	0	0	0	0	0	0	0	0	0	0	0	0	0	0	0	0	0	0	0	0	580240	133150	0	0	0	0	0	0	0	0	0	0	0	0	0	0	0	0	0	0	0	0	0	0	0	0	0	0	0	0	0	0	0	0	0	0	0	0	0	0	0	0	0	0	0	0	0	0	13394000	1873600	0	0	0	0	0	0	0	0	0	0	0	0	0	0	0	0	0	0	0	0	0	0	1126200	0	0	0	0	0	0	0	0	0	0	0	0	0	0	0	0	0	0	0	0	0	0	0	2119100	134120	0	0	0	0	0	0	0	0	0	0	0	0	0	0	0	0	0	0	0	0	0	0	0	0	0	0	0	0	0	0	0	0	0	0	0	0	0	0	0	0	0	0	0	0	0	0	2275900	6910000	0	0	0	0	0	0	0	0	0	0	0	0	0	0	0	0	0	0	0	0	84567	146350	189850	614750	0	0	0			21500	155	24419	685893;685894;685895;685896;685897;685898;685899;685900;685901;685902;685903;685904;685905;685906;685907;685908;685909;685910;685911;685912;685913	321947;321948;321949;321950;321951;321952;321953;321954;321955	321953			9	0	0	0	106770	21715	0	0	0	0	0	0	0	0	0	0	0	0	0	0	0	0	0	0	0	0	0	0	90962	16577	0	0	0	0	0	0	0	0	0	0	0	0	0	0	0	0	0	0	0	0	0	0	0	0	0	0	0	0	0	0	0	0	0	0	0	0	0	0	0	0	0	0	0	0	0	0	849200	83402	0	0	0	0	0	0	0	0	0	0	0	0	0	0	0	0	0	0	0	0	0	0	367620	0	0	0	0	0	0	0	0	0	0	0	0	0	0	0	0	0	0	0	0	0	0	0	576400	17530	0	0	0	0	0	0	0	0	0	0	0	0	0	0	0	0	0	0	0	0	0	0	0	0	0	0	0	0	0	0	0	0	0	0	0	0	0	0	0	0	0	0	0	0	0	0	176350	363940	0	0	0	0	0	0	0	0	0	0	0	0	0	0	0	0	0	0	0	0	11848	27542	22081	72266	0	0	0
KYPNDTSSPSPAVFPPPSGTPR	SPSSGGTGKKRGRPRKYPNDTSSPSPAVFP	SPSPAVFPPPSGTPRGRGRPPKVRNPVAAE	R	K	Y	P	R	G	1	1	1	1	0	0	0	1	0	0	0	1	0	1	7	4	2	0	1	1	0	0	22	1	2298.1281	NbL14g10930.1	NbL14g10930.1	158	179	yes	yes	3	0.0028717	112.32															By matching	By MS/MS	By matching						By MS/MS														By matching	By matching	By matching	By MS/MS							By MS/MS																		By matching																						By matching	By MS/MS							By matching															By matching	By matching	By MS/MS	By matching																					By matching		By MS/MS							By MS/MS																By matching	By MS/MS							By MS/MS																By matching	By MS/MS	By matching																														1	1	1						1														1	1	1	1							1																		1																						1	1							1															1	1	1	1																					1		1							1																1	1							1																1	1	1																9764400	0	0	0	0	0	0	0	0	0	0	0	0	0	0	55539	641440	35727	0	0	0	0	0	56611	0	0	0	0	0	0	0	0	0	0	0	0	0	32019	52375	55516	990510	0	0	0	0	0	0	57154	0	0	0	0	0	0	0	0	0	0	0	0	0	0	0	0	0	81420	0	0	0	0	0	0	0	0	0	0	0	0	0	0	0	0	0	0	0	0	0	153500	2054100	0	0	0	0	0	0	54421	0	0	0	0	0	0	0	0	0	0	0	0	0	0	46856	88824	1192300	37255	0	0	0	0	0	0	0	0	0	0	0	0	0	0	0	0	0	0	0	0	26583	0	656960	0	0	0	0	0	0	33213	0	0	0	0	0	0	0	0	0	0	0	0	0	0	0	54239	732110	0	0	0	0	0	0	41222	0	0	0	0	0	0	0	0	0	0	0	0	0	0	0	127740	2115200	291510	0	0	0	0	0	0	0	0	0	0	0	0	0	0	0			21501	3874	24420	685914;685915;685916;685917;685918;685919;685920;685921;685922;685923;685924;685925;685926;685927;685928;685929;685930;685931;685932;685933;685934;685935;685936;685937;685938;685939	321956;321957;321958;321959;321960;321961;321962;321963;321964;321965	321961			10	0	0	0	0	0	0	0	0	0	0	0	0	0	0	14914	173790	10648	0	0	0	0	0	34298	0	0	0	0	0	0	0	0	0	0	0	0	0	2195.9	4362.7	13412	172040	0	0	0	0	0	0	27680	0	0	0	0	0	0	0	0	0	0	0	0	0	0	0	0	0	13736	0	0	0	0	0	0	0	0	0	0	0	0	0	0	0	0	0	0	0	0	0	14458	116470	0	0	0	0	0	0	14266	0	0	0	0	0	0	0	0	0	0	0	0	0	0	4121	18246	133160	5332.3	0	0	0	0	0	0	0	0	0	0	0	0	0	0	0	0	0	0	0	0	2091.6	0	108420	0	0	0	0	0	0	23259	0	0	0	0	0	0	0	0	0	0	0	0	0	0	0	15067	126930	0	0	0	0	0	0	16882	0	0	0	0	0	0	0	0	0	0	0	0	0	0	0	10613	124560	12326	0	0	0	0	0	0	0	0	0	0	0	0	0	0	0
KYPNDTSSPSPAVTLPPR	SPSSGGTGKKRGRPRKYPNDTSSPSPAVTL	NDTSSPSPAVTLPPRGTPRGRGRPPKVKTP	R	K	Y	P	R	G	1	1	1	1	0	0	0	0	0	0	1	1	0	0	5	3	2	0	1	1	0	0	18	1	1925.9847	NbL04g04200.1	NbL04g04200.1	158	175	yes	yes	3	0.014025	73.252																By MS/MS	By matching																							By MS/MS	By matching																							By matching	By matching																							By MS/MS																								By MS/MS																								By MS/MS																																																By matching	By matching						By matching																									1	1																							1	1																							1	1																							1																								1																								1																																																1	1						1										2636200	0	0	0	0	0	0	0	0	0	0	0	0	0	0	0	88234	51224	0	0	0	0	0	0	0	0	0	0	0	0	0	0	0	0	0	0	0	0	0	0	119960	69826	0	0	0	0	0	0	0	0	0	0	0	0	0	0	0	0	0	0	0	0	0	0	92150	227350	0	0	0	0	0	0	0	0	0	0	0	0	0	0	0	0	0	0	0	0	0	0	500160	0	0	0	0	0	0	0	0	0	0	0	0	0	0	0	0	0	0	0	0	0	0	0	427550	0	0	0	0	0	0	0	0	0	0	0	0	0	0	0	0	0	0	0	0	0	0	0	119290	0	0	0	0	0	0	0	0	0	0	0	0	0	0	0	0	0	0	0	0	0	0	0	0	0	0	0	0	0	0	0	0	0	0	0	0	0	0	0	0	0	0	0	0	0	0	0	360070	532490	0	0	0	0	0	47948	0	0	0	0	0	0	0	0	0			21502	1203	24421	685940;685941;685942;685943;685944;685945;685946;685947;685948;685949;685950;685951	321966;321967	321966			2	0	0	0	0	0	0	0	0	0	0	0	0	0	0	0	23906	15266	0	0	0	0	0	0	0	0	0	0	0	0	0	0	0	0	0	0	0	0	0	0	20834	16864	0	0	0	0	0	0	0	0	0	0	0	0	0	0	0	0	0	0	0	0	0	0	14438	38357	0	0	0	0	0	0	0	0	0	0	0	0	0	0	0	0	0	0	0	0	0	0	28358	0	0	0	0	0	0	0	0	0	0	0	0	0	0	0	0	0	0	0	0	0	0	0	47750	0	0	0	0	0	0	0	0	0	0	0	0	0	0	0	0	0	0	0	0	0	0	0	19686	0	0	0	0	0	0	0	0	0	0	0	0	0	0	0	0	0	0	0	0	0	0	0	0	0	0	0	0	0	0	0	0	0	0	0	0	0	0	0	0	0	0	0	0	0	0	0	21204	22515	0	0	0	0	0	7489.2	0	0	0	0	0	0	0	0	0
KYQAFAQTLQQSR	SMKYARRSVSDADIRKYQAFAQTLQQSRGF	IRKYQAFAQTLQQSRGFGTEFRFAEASGGA	R	K	Y	S	R	G	2	1	0	0	0	4	0	0	0	0	1	1	0	1	0	1	1	0	1	0	0	0	13	1	1567.8107	NbL05g03730.1;NbL08g03760.1;NbL09g15770.1;NbL11g02310.1;NbL15g24490.1	NbL09g15770.1	758	770	no	no	2;3	2.3468E-88	322.07	By MS/MS	By MS/MS	By matching	By MS/MS	By MS/MS	By MS/MS	By matching			By matching			By matching												By MS/MS	By MS/MS	By matching	By matching	By MS/MS	By MS/MS	By matching													By matching						By MS/MS	By MS/MS	By MS/MS	By MS/MS	By MS/MS		By matching					By matching												By MS/MS	By matching	By matching	By MS/MS	By MS/MS	By MS/MS							By matching	By matching											By MS/MS	By matching	By MS/MS	By MS/MS	By MS/MS	By MS/MS	By matching	By matching					By matching			By matching				By matching					By MS/MS	By matching		By MS/MS	By MS/MS	By MS/MS	By matching	By matching		By matching	By matching										By matching				By MS/MS	By matching	By MS/MS	By matching	By MS/MS	By MS/MS		By matching					By matching												By MS/MS	By matching	By matching	By matching	By MS/MS	By MS/MS	By matching			By matching		By matching	By MS/MS				By matching									By matching	By matching	By MS/MS	By matching				1	1	1	1	2	2	1			1			1												1	1	1	1	3	2	1													1						1	1	1	3	2		1					1												1	1	1	2	2	2							1	1											1	1	1	1	2	1	1	1					1			2				1					2	1		1	2	3	1	1		1	1										1				2	1	1	1	2	2		1					2												2	1	1	1	2	2	1			1		1	2				1									1	1	1	1				68256000	112190	393270	84959	188760	3602700	1131800	76404	0	0	27688	0	0	137630	0	0	0	0	0	0	0	0	0	0	0	213750	105830	236410	415420	4186100	635010	64735	0	0	0	0	0	0	0	0	0	0	0	0	31470	0	0	0	0	0	53362	71770	207170	2725900	419520	0	30545	0	0	0	0	256750	0	0	0	0	0	0	0	0	0	0	0	1524900	682260	780890	1234100	15135000	1032300	0	0	0	0	0	0	190550	93318	0	0	0	0	0	0	0	0	0	0	413130	75237	91986	169280	1739900	225270	39077	22333	0	0	0	0	267220	0	0	433290	0	0	0	55008	0	0	0	0	263330	88750	0	301570	4069500	1151100	36316	42349	0	20174	181430	0	0	0	0	0	0	0	0	0	27103	0	0	0	320030	294560	0	157880	3485600	2183000	0	34985	0	0	0	0	274240	0	0	0	0	0	0	0	0	0	0	0	1214200	124580	98861	1014100	5482900	5483300	92769	0	0	46976	0	529880	590680	0	0	0	136600	0	0	0	0	0	0	0	0	348130	63074	162610	320460	0	0	0			21503	2568;2989;2182;1432;4206	24422	685952;685953;685954;685955;685956;685957;685958;685959;685960;685961;685962;685963;685964;685965;685966;685967;685968;685969;685970;685971;685972;685973;685974;685975;685976;685977;685978;685979;685980;685981;685982;685983;685984;685985;685986;685987;685988;685989;685990;685991;685992;685993;685994;685995;685996;685997;685998;685999;686000;686001;686002;686003;686004;686005;686006;686007;686008;686009;686010;686011;686012;686013;686014;686015;686016;686017;686018;686019;686020;686021;686022;686023;686024;686025;686026;686027;686028;686029;686030;686031;686032;686033;686034;686035;686036;686037;686038;686039;686040;686041;686042;686043;686044;686045;686046;686047;686048;686049;686050;686051;686052	321968;321969;321970;321971;321972;321973;321974;321975;321976;321977;321978;321979;321980;321981;321982;321983;321984;321985;321986;321987;321988;321989;321990;321991;321992;321993;321994;321995;321996;321997;321998;321999;322000;322001;322002;322003;322004;322005;322006;322007;322008;322009;322010;322011;322012;322013;322014;322015;322016;322017	321972			50	112190	127520	25715	46490	501620	196460	13692	0	0	3280.1	0	0	13707	0	0	0	0	0	0	0	0	0	0	0	154240	52578	52048	65123	521150	97248	8850.1	0	0	0	0	0	0	0	0	0	0	0	0	5956.7	0	0	0	0	0	39598	46543	63734	522710	115560	0	5122.2	0	0	0	0	16503	0	0	0	0	0	0	0	0	0	0	0	187980	64727	79032	78242	673740	73670	0	0	0	0	0	0	6407	3238.1	0	0	0	0	0	0	0	0	0	0	306460	30736	45820	55260	365740	69546	7752.8	3340.9	0	0	0	0	27026	0	0	48392	0	0	0	5352.9	0	0	0	0	156090	33879	0	82027	531900	240170	5489.9	5130.2	0	3736.2	13537	0	0	0	0	0	0	0	0	0	4250.3	0	0	0	206310	62043	0	41718	458320	337400	0	3302.2	0	0	0	0	36616	0	0	0	0	0	0	0	0	0	0	0	269340	61390	15379	78576	288770	415150	4381.7	0	0	3595.3	0	7638.9	25759	0	0	0	5775.9	0	0	0	0	0	0	0	0	48775	11871	18912	37671	0	0	0
KYQAHDPLNQFQVGDFVQLEK	LAPHPKYKRRVRKKKKYQAHDPLNQFQVGD	PLNQFQVGDFVQLEKTAPISKTKTFLAVPV	K	K	Y	E	K	T	1	0	1	2	0	4	1	1	1	0	2	2	0	2	1	0	0	0	1	2	0	0	21	1	2503.2496	NbL03g23000.1;NbL13g20660.1	NbL03g23000.1	96	116	no	no	4	2.9172E-05	111.01																						By matching																								By MS/MS																																																																						By MS/MS	By MS/MS	By matching																							By MS/MS																								By matching																								By MS/MS																																	1																								1																																																																						1	1	1																							1																								1																								1												6086300	0	0	0	0	0	0	0	0	0	0	0	0	0	0	0	0	0	0	0	0	0	208190	0	0	0	0	0	0	0	0	0	0	0	0	0	0	0	0	0	0	0	0	0	0	0	2267300	0	0	0	0	0	0	0	0	0	0	0	0	0	0	0	0	0	0	0	0	0	0	0	0	0	0	0	0	0	0	0	0	0	0	0	0	0	0	0	0	0	0	0	0	0	0	0	0	0	0	0	0	0	0	0	0	0	0	0	0	0	0	0	0	0	0	0	0	0	337270	515680	51730	0	0	0	0	0	0	0	0	0	0	0	0	0	0	0	0	0	0	0	0	0	0	186550	0	0	0	0	0	0	0	0	0	0	0	0	0	0	0	0	0	0	0	0	0	0	0	50238	0	0	0	0	0	0	0	0	0	0	0	0	0	0	0	0	0	0	0	0	0	0	0	2469300	0	0	0	0	0	0	0	0	0	0	0			21504	1107;3689	24423	686053;686054;686055;686056;686057;686058;686059;686060	322018;322019;322020;322021;322022	322022			5	0	0	0	0	0	0	0	0	0	0	0	0	0	0	0	0	0	0	0	0	0	39219	0	0	0	0	0	0	0	0	0	0	0	0	0	0	0	0	0	0	0	0	0	0	0	202150	0	0	0	0	0	0	0	0	0	0	0	0	0	0	0	0	0	0	0	0	0	0	0	0	0	0	0	0	0	0	0	0	0	0	0	0	0	0	0	0	0	0	0	0	0	0	0	0	0	0	0	0	0	0	0	0	0	0	0	0	0	0	0	0	0	0	0	0	0	32819	103860	10175	0	0	0	0	0	0	0	0	0	0	0	0	0	0	0	0	0	0	0	0	0	0	29255	0	0	0	0	0	0	0	0	0	0	0	0	0	0	0	0	0	0	0	0	0	0	0	8264	0	0	0	0	0	0	0	0	0	0	0	0	0	0	0	0	0	0	0	0	0	0	0	112370	0	0	0	0	0	0	0	0	0	0	0
KYQELMNVK	AALQQAKQDMARQLRKYQELMNVKLALDIE	MARQLRKYQELMNVKLALDIEIATYRKLVE	R	K	Y	V	K	L	0	0	1	0	0	1	1	0	0	0	1	2	1	0	0	0	0	0	1	1	0	0	9	1	1151.6009	CON__Q6KB66-1	CON__Q6KB66-1	365	373	yes	yes	2	0.0015726	167.23																																																																																																																																																		By MS/MS																																																																																																																																																																																																								1																																																							365610	0	0	0	0	0	0	0	0	0	0	0	0	0	0	0	0	0	0	0	0	0	0	0	0	0	0	0	0	0	0	0	0	0	0	0	0	0	0	0	0	0	0	0	0	0	0	0	0	0	0	0	0	0	0	0	0	0	0	0	0	0	0	0	0	0	0	0	0	0	0	0	0	0	0	0	0	0	0	0	0	0	0	0	0	0	0	0	0	0	0	0	0	0	0	0	0	0	0	0	0	0	0	0	0	0	0	0	0	0	0	0	0	0	0	0	0	0	0	0	0	0	0	0	0	0	0	0	0	0	0	0	0	0	0	0	0	0	0	0	0	0	0	0	0	0	365610	0	0	0	0	0	0	0	0	0	0	0	0	0	0	0	0	0	0	0	0	0	0	0	0	0	0	0	0	0	0	0	0	0	0	0	0	0	0	0	0	0	0	0	0	0	0	0	0	0	0	0	0	0	0		+	21505	59	24424	686061	322023	322023			1	0	0	0	0	0	0	0	0	0	0	0	0	0	0	0	0	0	0	0	0	0	0	0	0	0	0	0	0	0	0	0	0	0	0	0	0	0	0	0	0	0	0	0	0	0	0	0	0	0	0	0	0	0	0	0	0	0	0	0	0	0	0	0	0	0	0	0	0	0	0	0	0	0	0	0	0	0	0	0	0	0	0	0	0	0	0	0	0	0	0	0	0	0	0	0	0	0	0	0	0	0	0	0	0	0	0	0	0	0	0	0	0	0	0	0	0	0	0	0	0	0	0	0	0	0	0	0	0	0	0	0	0	0	0	0	0	0	0	0	0	0	0	0	0	0	77010	0	0	0	0	0	0	0	0	0	0	0	0	0	0	0	0	0	0	0	0	0	0	0	0	0	0	0	0	0	0	0	0	0	0	0	0	0	0	0	0	0	0	0	0	0	0	0	0	0	0	0	0	0	0
KYQTILIFATGSGISPIR	VMGKGFDLDQISPPKKYQTILIFATGSGIS	TILIFATGSGISPIRSLIEAGFSADKRSDV	K	K	Y	I	R	S	1	1	0	0	0	1	0	2	0	4	1	1	0	1	1	2	2	0	1	0	0	0	18	1	1964.1095	NbL18g00530.1	NbL18g00530.1	181	198	yes	yes	2;3	2.8031E-10	187.37																	By MS/MS																							By matching	By MS/MS																								By MS/MS																							By MS/MS	By MS/MS																							By matching	By MS/MS																							By matching	By MS/MS	By MS/MS	By MS/MS																						By MS/MS	By MS/MS	By matching																					By MS/MS	By MS/MS	By matching																															2																							1	1																								2																							1	1																							1	2																							1	1	1	1																						2	1	1																					1	2	1															8006200	0	0	0	0	0	0	0	0	0	0	0	0	0	0	0	0	485340	0	0	0	0	0	0	0	0	0	0	0	0	0	0	0	0	0	0	0	0	0	0	24406	60651	0	0	0	0	0	0	0	0	0	0	0	0	0	0	0	0	0	0	0	0	0	0	0	945810	0	0	0	0	0	0	0	0	0	0	0	0	0	0	0	0	0	0	0	0	0	0	147280	163990	0	0	0	0	0	0	0	0	0	0	0	0	0	0	0	0	0	0	0	0	0	0	248050	1165300	0	0	0	0	0	0	0	0	0	0	0	0	0	0	0	0	0	0	0	0	0	0	44613	884350	43150	30551	0	0	0	0	0	0	0	0	0	0	0	0	0	0	0	0	0	0	0	0	0	1371700	131580	40632	0	0	0	0	0	0	0	0	0	0	0	0	0	0	0	0	0	0	0	0	181050	1983100	54717	0	0	0	0	0	0	0	0	0	0	0	0	0	0			21506	4768	24425	686062;686063;686064;686065;686066;686067;686068;686069;686070;686071;686072;686073;686074;686075;686076;686077;686078;686079;686080;686081;686082;686083;686084	322024;322025;322026;322027;322028;322029;322030;322031;322032;322033;322034;322035;322036;322037	322033			14	0	0	0	0	0	0	0	0	0	0	0	0	0	0	0	0	144640	0	0	0	0	0	0	0	0	0	0	0	0	0	0	0	0	0	0	0	0	0	0	4238.9	14648	0	0	0	0	0	0	0	0	0	0	0	0	0	0	0	0	0	0	0	0	0	0	0	159570	0	0	0	0	0	0	0	0	0	0	0	0	0	0	0	0	0	0	0	0	0	0	8350.8	12001	0	0	0	0	0	0	0	0	0	0	0	0	0	0	0	0	0	0	0	0	0	0	27703	166790	0	0	0	0	0	0	0	0	0	0	0	0	0	0	0	0	0	0	0	0	0	0	7362.3	114110	7525.6	9645.1	0	0	0	0	0	0	0	0	0	0	0	0	0	0	0	0	0	0	0	0	0	166240	20069	7027.4	0	0	0	0	0	0	0	0	0	0	0	0	0	0	0	0	0	0	0	0	10662	83848	3198.4	0	0	0	0	0	0	0	0	0	0	0	0	0	0
KYSTPEQAAAAK	SPPMESVKRKRGRPRKYSTPEQAAAAKRLS	RPRKYSTPEQAAAAKRLSSASAPPKKRDHA	R	K	Y	A	K	R	4	0	0	0	0	1	1	0	0	0	0	2	0	0	1	1	1	0	1	0	0	0	12	1	1263.6459	NbL13g22760.1;NbL05g19460.1	NbL13g22760.1	78	89	yes	no	2	0.0014779	147.3																																							By MS/MS	By MS/MS	By MS/MS																							By matching	By matching																By matching						By MS/MS	By matching																							By MS/MS	By MS/MS	By MS/MS																							By MS/MS	By MS/MS																							By matching	By matching																						By matching	By matching	By MS/MS	By matching																																																					1	1	1																							1	1																1						1	1																							1	1	1																							1	1																							1	1																						1	1	1	1															2193600	0	0	0	0	0	0	0	0	0	0	0	0	0	0	0	0	0	0	0	0	0	0	0	0	0	0	0	0	0	0	0	0	0	0	0	0	0	0	11866	59733	27743	0	0	0	0	0	0	0	0	0	0	0	0	0	0	0	0	0	0	0	0	0	0	103510	54603	0	0	0	0	0	0	0	0	0	0	0	0	0	0	0	46810	0	0	0	0	0	196570	282440	0	0	0	0	0	0	0	0	0	0	0	0	0	0	0	0	0	0	0	0	0	0	24446	43866	64006	0	0	0	0	0	0	0	0	0	0	0	0	0	0	0	0	0	0	0	0	0	0	35465	31047	0	0	0	0	0	0	0	0	0	0	0	0	0	0	0	0	0	0	0	0	0	0	85703	135880	0	0	0	0	0	0	0	0	0	0	0	0	0	0	0	0	0	0	0	0	0	80675	205210	295730	408290	0	0	0	0	0	0	0	0	0	0	0	0	0	0			21507	3717	24426	686085;686086;686087;686088;686089;686090;686091;686092;686093;686094;686095;686096;686097;686098;686099;686100;686101;686102;686103	322038;322039	322039			2	0	0	0	0	0	0	0	0	0	0	0	0	0	0	0	0	0	0	0	0	0	0	0	0	0	0	0	0	0	0	0	0	0	0	0	0	0	0	2866.6	10375	6700.3	0	0	0	0	0	0	0	0	0	0	0	0	0	0	0	0	0	0	0	0	0	0	16218	9212	0	0	0	0	0	0	0	0	0	0	0	0	0	0	0	1461.2	0	0	0	0	0	18516	16014	0	0	0	0	0	0	0	0	0	0	0	0	0	0	0	0	0	0	0	0	0	0	5021.6	4899.1	9161.2	0	0	0	0	0	0	0	0	0	0	0	0	0	0	0	0	0	0	0	0	0	0	5852.8	4006.2	0	0	0	0	0	0	0	0	0	0	0	0	0	0	0	0	0	0	0	0	0	0	14859	16468	0	0	0	0	0	0	0	0	0	0	0	0	0	0	0	0	0	0	0	0	0	6702.9	12085	12504	23866	0	0	0	0	0	0	0	0	0	0	0	0	0	0
KYSVTDLNYPSFAVSFPAESSAR	ISSLARRNFTCNESKKYSVTDLNYPSFAVS	YPSFAVSFPAESSARTGSAGSSSIKYSRTL	K	K	Y	A	R	T	3	1	1	1	0	0	1	0	0	0	1	1	0	2	2	5	1	0	2	2	0	0	23	1	2535.2282	NbL02g06410.1	NbL02g06410.1	658	680	yes	yes	3	2.811E-06	130.49							By MS/MS																								By MS/MS																								By MS/MS																								By MS/MS																								By MS/MS																								By MS/MS																								By MS/MS																								By MS/MS																																1																								1																								1																								1																								1																								1																								1																								1																										4276500	0	0	0	0	0	0	294360	0	0	0	0	0	0	0	0	0	0	0	0	0	0	0	0	0	0	0	0	0	0	0	292180	0	0	0	0	0	0	0	0	0	0	0	0	0	0	0	0	0	0	0	0	0	0	0	639880	0	0	0	0	0	0	0	0	0	0	0	0	0	0	0	0	0	0	0	0	0	0	0	713650	0	0	0	0	0	0	0	0	0	0	0	0	0	0	0	0	0	0	0	0	0	0	0	216210	0	0	0	0	0	0	0	0	0	0	0	0	0	0	0	0	0	0	0	0	0	0	0	188810	0	0	0	0	0	0	0	0	0	0	0	0	0	0	0	0	0	0	0	0	0	0	0	536720	0	0	0	0	0	0	0	0	0	0	0	0	0	0	0	0	0	0	0	0	0	0	0	1394700	0	0	0	0	0	0	0	0	0	0	0	0	0	0	0	0	0	0	0	0	0	0	0	0	0			21508	546	24427	686104;686105;686106;686107;686108;686109;686110;686111	322040;322041;322042;322043;322044;322045;322046;322047	322041			8	0	0	0	0	0	0	52751	0	0	0	0	0	0	0	0	0	0	0	0	0	0	0	0	0	0	0	0	0	0	0	39944	0	0	0	0	0	0	0	0	0	0	0	0	0	0	0	0	0	0	0	0	0	0	0	131220	0	0	0	0	0	0	0	0	0	0	0	0	0	0	0	0	0	0	0	0	0	0	0	38347	0	0	0	0	0	0	0	0	0	0	0	0	0	0	0	0	0	0	0	0	0	0	0	42895	0	0	0	0	0	0	0	0	0	0	0	0	0	0	0	0	0	0	0	0	0	0	0	28542	0	0	0	0	0	0	0	0	0	0	0	0	0	0	0	0	0	0	0	0	0	0	0	89613	0	0	0	0	0	0	0	0	0	0	0	0	0	0	0	0	0	0	0	0	0	0	0	65875	0	0	0	0	0	0	0	0	0	0	0	0	0	0	0	0	0	0	0	0	0	0	0	0	0
KYTEVKPALQAMVSAAK	TNILWVNPDCGLKTRKYTEVKPALQAMVSA	TEVKPALQAMVSAAKAIRTQLASAK_____	R	K	Y	A	K	A	4	0	0	0	0	1	1	0	0	0	1	3	1	0	1	1	1	0	1	2	0	0	17	2	1834.0023	NbL13g22560.1	NbL13g22560.1	739	755	yes	yes	2;3;4	8.191E-14	217.39				By matching	By matching	By MS/MS	By MS/MS	By MS/MS	By matching																				By matching	By MS/MS	By MS/MS	By matching															By matching						By matching	By MS/MS	By MS/MS		By matching					By matching											By matching		By matching	By matching	By MS/MS	By MS/MS	By MS/MS																						By MS/MS	By MS/MS	By MS/MS	By matching																					By MS/MS	By MS/MS	By MS/MS	By matching																					By matching	By MS/MS	By MS/MS	By matching	By matching																				By matching	By MS/MS	By MS/MS	By matching																												1	2	4	6	3	1																				2	4	6	3															1						2	4	7		1					1											1		2	1	3	3	6																						2	6	6	3																					3	3	7	2																					2	3	7	2	2																				2	3	7	2																									480160000	0	0	0	91232	335280	1901900	59188000	268060	37490	0	0	0	0	0	0	0	0	0	0	0	0	0	0	0	0	0	0	0	313970	2256100	65078000	241360	0	0	0	0	0	0	0	0	0	0	0	0	0	0	34807	0	0	0	0	0	303880	864300	33909000	0	37946	0	0	0	0	61464	0	0	0	0	0	0	0	0	0	0	77666	0	150380	141740	2182400	7090900	94098000	0	0	0	0	0	0	0	0	0	0	0	0	0	0	0	0	0	0	0	0	0	116000	2632700	28760000	137700	0	0	0	0	0	0	0	0	0	0	0	0	0	0	0	0	0	0	0	0	395090	727550	44158000	106920	0	0	0	0	0	0	0	0	0	0	0	0	0	0	0	0	0	0	0	0	365810	1042100	20294000	413060	78389	0	0	0	0	0	0	0	0	0	0	0	0	0	0	0	0	0	0	0	727420	2545200	108640000	357920	0	0	0	0	0	0	0	0	0	0	0	0	0	0	0	0	0	0	0	0	0	0	0	0			21509	3715	24428;24429	686112;686113;686114;686115;686116;686117;686118;686119;686120;686121;686122;686123;686124;686125;686126;686127;686128;686129;686130;686131;686132;686133;686134;686135;686136;686137;686138;686139;686140;686141;686142;686143;686144;686145;686146;686147;686148;686149;686150;686151;686152;686153;686154;686155;686156;686157;686158;686159;686160;686161;686162;686163;686164;686165;686166;686167;686168;686169;686170;686171;686172;686173;686174;686175;686176;686177;686178;686179;686180;686181;686182;686183;686184;686185;686186;686187;686188;686189;686190;686191;686192;686193;686194;686195;686196;686197;686198;686199;686200;686201;686202;686203;686204;686205;686206;686207;686208;686209;686210;686211;686212;686213;686214;686215;686216;686217;686218;686219;686220;686221;686222;686223;686224;686225;686226;686227;686228;686229;686230;686231;686232;686233;686234;686235;686236;686237	322048;322049;322050;322051;322052;322053;322054;322055;322056;322057;322058;322059;322060;322061;322062;322063;322064;322065;322066;322067;322068;322069;322070;322071;322072;322073;322074;322075;322076;322077;322078;322079;322080;322081;322082;322083;322084;322085;322086;322087;322088;322089;322090;322091;322092;322093;322094;322095;322096;322097;322098;322099;322100;322101;322102;322103;322104;322105;322106;322107	322089	5453		60	0	0	0	22470	46682	330120	10607000	45680	5812.8	0	0	0	0	0	0	0	0	0	0	0	0	0	0	0	0	0	0	0	39088	345510	8896900	26084	0	0	0	0	0	0	0	0	0	0	0	0	0	0	16857	0	0	0	0	0	58272	238070	6953900	0	5826.1	0	0	0	0	3537.2	0	0	0	0	0	0	0	0	0	0	9573.8	0	15220	8986.2	97147	506040	5056200	0	0	0	0	0	0	0	0	0	0	0	0	0	0	0	0	0	0	0	0	0	24383	812780	5705900	20600	0	0	0	0	0	0	0	0	0	0	0	0	0	0	0	0	0	0	0	0	51639	151800	6675300	12953	0	0	0	0	0	0	0	0	0	0	0	0	0	0	0	0	0	0	0	0	48101	161070	3388400	38988	6875.7	0	0	0	0	0	0	0	0	0	0	0	0	0	0	0	0	0	0	0	38312	192700	5131400	16225	0	0	0	0	0	0	0	0	0	0	0	0	0	0	0	0	0	0	0	0	0	0	0	0
KYTEVKPALQNMVSAAK	TNILWVNPDCGLKTRKYTEVKPALQNMVSA	TEVKPALQNMVSAAKAIRTQLASAK_____	R	K	Y	A	K	A	3	0	1	0	0	1	1	0	0	0	1	3	1	0	1	1	1	0	1	2	0	0	17	2	1877.0081	NbL11g19670.1;NbL09g19910.1;NbL15g04300.1	NbL11g19670.1	739	755	no	no	2;3;4	1.2217E-36	261.17					By MS/MS	By MS/MS	By MS/MS	By matching															By MS/MS				By matching	By matching	By MS/MS	By MS/MS	By MS/MS	By matching	By matching	By matching				By matching				By matching											By MS/MS	By MS/MS	By MS/MS	By matching															By matching				By matching	By matching	By MS/MS	By MS/MS	By MS/MS	By matching	By matching					By matching		By matching													By matching	By MS/MS	By MS/MS	By matching																					By matching	By MS/MS	By MS/MS						By matching																By MS/MS	By MS/MS	By MS/MS	By MS/MS																				By matching	By MS/MS	By MS/MS	By MS/MS	By matching	By matching																												4	4	6	2															1				1	1	4	4	6	2	2	1				1				1											2	4	6	2															1				1	1	4	5	6	3	1					2		1													1	4	6	1																					1	4	6						1																4	3	6	3																				1	3	2	6	2	1																								941090000	0	0	0	0	697520	3995100	90920000	279940	0	0	0	0	0	0	0	0	0	0	0	0	0	0	17256	0	0	0	59972	141790	1582800	6210600	126000000	283460	82996	33134	0	0	0	49860	0	0	0	24719	0	0	0	0	0	0	0	0	0	0	130040	2037900	72882000	225530	0	0	0	0	0	0	0	0	0	0	0	0	0	0	47638	0	0	0	159230	207990	5956000	41266000	188810000	1502300	339820	0	0	0	0	243680	0	65522	0	0	0	0	0	0	0	0	0	0	0	0	86305	5100600	31977000	104930	0	0	0	0	0	0	0	0	0	0	0	0	0	0	0	0	0	0	0	0	77044	5008500	43709000	0	0	0	0	0	33660	0	0	0	0	0	0	0	0	0	0	0	0	0	0	0	1054600	3303200	49823000	818020	0	0	0	0	0	0	0	0	0	0	0	0	0	0	0	0	0	0	0	109360	2815300	1902800	250510000	272700	140030	0	0	0	0	0	0	0	0	0	0	0	0	0	0	0	0	0	0	0	0	0	0	0			21510	3182;4021	24430;24431	686238;686239;686240;686241;686242;686243;686244;686245;686246;686247;686248;686249;686250;686251;686252;686253;686254;686255;686256;686257;686258;686259;686260;686261;686262;686263;686264;686265;686266;686267;686268;686269;686270;686271;686272;686273;686274;686275;686276;686277;686278;686279;686280;686281;686282;686283;686284;686285;686286;686287;686288;686289;686290;686291;686292;686293;686294;686295;686296;686297;686298;686299;686300;686301;686302;686303;686304;686305;686306;686307;686308;686309;686310;686311;686312;686313;686314;686315;686316;686317;686318;686319;686320;686321;686322;686323;686324;686325;686326;686327;686328;686329;686330;686331;686332;686333;686334;686335;686336;686337;686338;686339;686340;686341;686342;686343;686344;686345;686346;686347;686348;686349;686350;686351;686352;686353;686354;686355;686356;686357;686358;686359;686360;686361;686362;686363;686364;686365;686366;686367;686368;686369;686370;686371	322108;322109;322110;322111;322112;322113;322114;322115;322116;322117;322118;322119;322120;322121;322122;322123;322124;322125;322126;322127;322128;322129;322130;322131;322132;322133;322134;322135;322136;322137;322138;322139;322140;322141;322142;322143;322144;322145;322146;322147;322148;322149;322150;322151;322152;322153;322154;322155;322156;322157;322158;322159;322160;322161;322162;322163;322164;322165;322166;322167	322131	4946		60	0	0	0	0	97119	693450	16293000	47705	0	0	0	0	0	0	0	0	0	0	0	0	0	0	10455	0	0	0	13203	22227	197060	951120	17225000	30634	10661	3673.1	0	0	0	4153.2	0	0	0	5636.4	0	0	0	0	0	0	0	0	0	0	24937	561330	14947000	37819	0	0	0	0	0	0	0	0	0	0	0	0	0	0	18866	0	0	0	16115	13187	265130	2945000	10145000	37657	10607	0	0	0	0	8455.4	0	3715	0	0	0	0	0	0	0	0	0	0	0	0	18142	1574700	6344100	15697	0	0	0	0	0	0	0	0	0	0	0	0	0	0	0	0	0	0	0	0	10070	1045000	6607500	0	0	0	0	0	2618.6	0	0	0	0	0	0	0	0	0	0	0	0	0	0	0	138670	510530	8318700	77212	0	0	0	0	0	0	0	0	0	0	0	0	0	0	0	0	0	0	0	8473.4	148280	144060	11832000	12362	4414.7	0	0	0	0	0	0	0	0	0	0	0	0	0	0	0	0	0	0	0	0	0	0	0
KYTEVNPALSNMVAAAK	TNILWVNPDCGLKTRKYTEVNPALSNMVAA	TEVNPALSNMVAAAKLLRAQLASTK_____	R	K	Y	A	K	L	4	0	2	0	0	0	1	0	0	0	1	2	1	0	1	1	1	0	1	2	0	0	17	1	1805.9346	NbL06g20430.1;NbL16g23080.1;NbL10g12180.1	NbL10g12180.1	804	820	no	no	2;3	6.0882E-23	247.73						By matching	By MS/MS																							By MS/MS	By MS/MS																							By MS/MS	By MS/MS																						By matching	By MS/MS	By MS/MS																							By matching	By MS/MS																							By matching	By MS/MS																							By matching	By MS/MS																							By MS/MS	By MS/MS																															1	4																							2	4																							2	4																						1	1	3																							2	3																							1	3																							1	4																							1	3																										67694000	0	0	0	0	0	29946	8446900	0	0	0	0	0	0	0	0	0	0	0	0	0	0	0	0	0	0	0	0	0	0	668540	6705000	0	0	0	0	0	0	0	0	0	0	0	0	0	0	0	0	0	0	0	0	0	0	420270	5680500	0	0	0	0	0	0	0	0	0	0	0	0	0	0	0	0	0	0	0	0	0	242620	2006200	14960000	0	0	0	0	0	0	0	0	0	0	0	0	0	0	0	0	0	0	0	0	0	0	199400	2681100	0	0	0	0	0	0	0	0	0	0	0	0	0	0	0	0	0	0	0	0	0	0	123550	2823600	0	0	0	0	0	0	0	0	0	0	0	0	0	0	0	0	0	0	0	0	0	0	264300	6310500	0	0	0	0	0	0	0	0	0	0	0	0	0	0	0	0	0	0	0	0	0	0	1121200	15010000	0	0	0	0	0	0	0	0	0	0	0	0	0	0	0	0	0	0	0	0	0	0	0	0	0			21511	2807;1900	24432;24433	686372;686373;686374;686375;686376;686377;686378;686379;686380;686381;686382;686383;686384;686385;686386;686387;686388;686389;686390;686391;686392;686393;686394;686395;686396;686397;686398;686399;686400;686401;686402;686403;686404;686405;686406;686407;686408;686409;686410;686411	322168;322169;322170;322171;322172;322173;322174;322175;322176;322177;322178;322179;322180;322181;322182;322183;322184;322185;322186;322187;322188;322189;322190;322191;322192;322193;322194	322181	3252		27	0	0	0	0	0	5197.9	1513700	0	0	0	0	0	0	0	0	0	0	0	0	0	0	0	0	0	0	0	0	0	0	102380	916650	0	0	0	0	0	0	0	0	0	0	0	0	0	0	0	0	0	0	0	0	0	0	115770	1164900	0	0	0	0	0	0	0	0	0	0	0	0	0	0	0	0	0	0	0	0	0	10800	143170	803870	0	0	0	0	0	0	0	0	0	0	0	0	0	0	0	0	0	0	0	0	0	0	61561	531930	0	0	0	0	0	0	0	0	0	0	0	0	0	0	0	0	0	0	0	0	0	0	25777	426840	0	0	0	0	0	0	0	0	0	0	0	0	0	0	0	0	0	0	0	0	0	0	40850	1053600	0	0	0	0	0	0	0	0	0	0	0	0	0	0	0	0	0	0	0	0	0	0	84892	708940	0	0	0	0	0	0	0	0	0	0	0	0	0	0	0	0	0	0	0	0	0	0	0	0	0
KYVLPALYDPSTSTCSTLV	KTTGASYNAHGANGRKYVLPALYDPSTSTC	PALYDPSTSTCSTLV_______________	R	K	Y	L	V	-	1	0	0	1	1	0	0	0	0	0	3	1	0	0	2	3	3	0	2	2	0	0	19	1	2114.0606	NbL14g21060.1	NbL14g21060.1	295	313	yes	yes	2	0.019028	100.73																By MS/MS																								By MS/MS																								By MS/MS																								By MS/MS																							By matching	By MS/MS																								By MS/MS																								By MS/MS																								By MS/MS																																1																								1																								1																								1																							1	1																								1																								1																								1																	822420	0	0	0	0	0	0	0	0	0	0	0	0	0	0	0	68017	0	0	0	0	0	0	0	0	0	0	0	0	0	0	0	0	0	0	0	0	0	0	0	50349	0	0	0	0	0	0	0	0	0	0	0	0	0	0	0	0	0	0	0	0	0	0	0	147500	0	0	0	0	0	0	0	0	0	0	0	0	0	0	0	0	0	0	0	0	0	0	0	73332	0	0	0	0	0	0	0	0	0	0	0	0	0	0	0	0	0	0	0	0	0	0	28235	105340	0	0	0	0	0	0	0	0	0	0	0	0	0	0	0	0	0	0	0	0	0	0	0	33390	0	0	0	0	0	0	0	0	0	0	0	0	0	0	0	0	0	0	0	0	0	0	0	82768	0	0	0	0	0	0	0	0	0	0	0	0	0	0	0	0	0	0	0	0	0	0	0	233480	0	0	0	0	0	0	0	0	0	0	0	0	0	0	0	0			21512	3963	24434	686412;686413;686414;686415;686416;686417;686418;686419;686420	322195;322196	322196			2	0	0	0	0	0	0	0	0	0	0	0	0	0	0	0	18429	0	0	0	0	0	0	0	0	0	0	0	0	0	0	0	0	0	0	0	0	0	0	0	8744.9	0	0	0	0	0	0	0	0	0	0	0	0	0	0	0	0	0	0	0	0	0	0	0	23110	0	0	0	0	0	0	0	0	0	0	0	0	0	0	0	0	0	0	0	0	0	0	0	4157.9	0	0	0	0	0	0	0	0	0	0	0	0	0	0	0	0	0	0	0	0	0	0	5799.9	11765	0	0	0	0	0	0	0	0	0	0	0	0	0	0	0	0	0	0	0	0	0	0	0	5510.3	0	0	0	0	0	0	0	0	0	0	0	0	0	0	0	0	0	0	0	0	0	0	0	14350	0	0	0	0	0	0	0	0	0	0	0	0	0	0	0	0	0	0	0	0	0	0	0	13750	0	0	0	0	0	0	0	0	0	0	0	0	0	0	0	0
KYVNTYR	KIRKLFNLSKEDDVRKYVNTYRRNFTTKTG	LSKEDDVRKYVNTYRRNFTTKTGKKASKAP	R	K	Y	Y	R	R	0	1	1	0	0	0	0	0	0	0	0	1	0	0	0	0	1	0	2	1	0	0	7	1	942.49232	NbL08g09050.1;NbL17g16320.1;NbL18g11660.1	NbL18g11660.1	157	163	no	no	2	0.047272	157.21																By MS/MS																							By matching	By MS/MS																								By MS/MS																							By MS/MS	By MS/MS																																																By MS/MS																								By MS/MS																							By matching	By matching																																1																							1	1																								1																							1	1																																																1																								1																							1	1																	10300000	0	0	0	0	0	0	0	0	0	0	0	0	0	0	0	411300	0	0	0	0	0	0	0	0	0	0	0	0	0	0	0	0	0	0	0	0	0	0	32452	1574800	0	0	0	0	0	0	0	0	0	0	0	0	0	0	0	0	0	0	0	0	0	0	0	1085400	0	0	0	0	0	0	0	0	0	0	0	0	0	0	0	0	0	0	0	0	0	0	136280	4166000	0	0	0	0	0	0	0	0	0	0	0	0	0	0	0	0	0	0	0	0	0	0	0	0	0	0	0	0	0	0	0	0	0	0	0	0	0	0	0	0	0	0	0	0	0	0	0	756450	0	0	0	0	0	0	0	0	0	0	0	0	0	0	0	0	0	0	0	0	0	0	0	380740	0	0	0	0	0	0	0	0	0	0	0	0	0	0	0	0	0	0	0	0	0	0	92372	1664800	0	0	0	0	0	0	0	0	0	0	0	0	0	0	0	0			21513	4637;4863;2234	24435	686421;686422;686423;686424;686425;686426;686427;686428;686429;686430	322197;322198	322198			2	0	0	0	0	0	0	0	0	0	0	0	0	0	0	0	111440	0	0	0	0	0	0	0	0	0	0	0	0	0	0	0	0	0	0	0	0	0	0	7839.8	273510	0	0	0	0	0	0	0	0	0	0	0	0	0	0	0	0	0	0	0	0	0	0	0	170050	0	0	0	0	0	0	0	0	0	0	0	0	0	0	0	0	0	0	0	0	0	0	12836	236210	0	0	0	0	0	0	0	0	0	0	0	0	0	0	0	0	0	0	0	0	0	0	0	0	0	0	0	0	0	0	0	0	0	0	0	0	0	0	0	0	0	0	0	0	0	0	0	124840	0	0	0	0	0	0	0	0	0	0	0	0	0	0	0	0	0	0	0	0	0	0	0	66011	0	0	0	0	0	0	0	0	0	0	0	0	0	0	0	0	0	0	0	0	0	0	7674.7	98037	0	0	0	0	0	0	0	0	0	0	0	0	0	0	0	0
KYYDEVAIPK	DLHLKSVDELVEMARKYYDEVAIPKLVTDF	VEMARKYYDEVAIPKLVTDFASLELSPVDG	R	K	Y	P	K	L	1	0	0	1	0	0	1	0	0	1	0	2	0	0	1	0	0	0	2	1	0	0	10	1	1224.639	NbL09g01470.1;NbL16g03620.1	NbL09g01470.1	694	703	no	no	2	0.040137	106.2																																																																																																																																																																																																		By MS/MS		By matching	By matching	By matching	By matching																																																																																																																																																																																																			1		1	1	1	1		763010	0	0	0	0	0	0	0	0	0	0	0	0	0	0	0	0	0	0	0	0	0	0	0	0	0	0	0	0	0	0	0	0	0	0	0	0	0	0	0	0	0	0	0	0	0	0	0	0	0	0	0	0	0	0	0	0	0	0	0	0	0	0	0	0	0	0	0	0	0	0	0	0	0	0	0	0	0	0	0	0	0	0	0	0	0	0	0	0	0	0	0	0	0	0	0	0	0	0	0	0	0	0	0	0	0	0	0	0	0	0	0	0	0	0	0	0	0	0	0	0	0	0	0	0	0	0	0	0	0	0	0	0	0	0	0	0	0	0	0	0	0	0	0	0	0	0	0	0	0	0	0	0	0	0	0	0	0	0	0	0	0	0	0	0	0	0	0	0	0	0	0	0	0	0	0	0	0	0	0	0	0	0	0	0	0	0	0	0	0	0	0	0	0	211730	0	156750	281540	78693	34305	0			21514	2407;4254	24436	686431;686432;686433;686434;686435	322199	322199			1	0	0	0	0	0	0	0	0	0	0	0	0	0	0	0	0	0	0	0	0	0	0	0	0	0	0	0	0	0	0	0	0	0	0	0	0	0	0	0	0	0	0	0	0	0	0	0	0	0	0	0	0	0	0	0	0	0	0	0	0	0	0	0	0	0	0	0	0	0	0	0	0	0	0	0	0	0	0	0	0	0	0	0	0	0	0	0	0	0	0	0	0	0	0	0	0	0	0	0	0	0	0	0	0	0	0	0	0	0	0	0	0	0	0	0	0	0	0	0	0	0	0	0	0	0	0	0	0	0	0	0	0	0	0	0	0	0	0	0	0	0	0	0	0	0	0	0	0	0	0	0	0	0	0	0	0	0	0	0	0	0	0	0	0	0	0	0	0	0	0	0	0	0	0	0	0	0	0	0	0	0	0	0	0	0	0	0	0	0	0	0	0	0	29664	0	18231	33096	11861	13515	0
KYYFLVANAK	VDSSDPAEKQETERKKYYFLVANAKFMLDE	ETERKKYYFLVANAKFMLDEEEHFQEQLFE	K	K	Y	A	K	F	2	0	1	0	0	0	0	0	0	0	1	2	0	1	0	0	0	0	2	1	0	0	10	1	1215.6652	NbL12g01190.1	NbL12g01190.1	86	95	yes	yes	2	0.001733	162.25						By matching														By matching																								By matching																																												By matching			By matching							By matching						By matching																								By matching																																	By matching			By MS/MS					By MS/MS																																					1														1																								1																																												1			1							1						1																								1																																	1			1					1																																1010100	0	0	0	0	0	24259	0	0	0	0	0	0	0	0	0	0	0	0	0	57430	0	0	0	0	0	0	0	0	0	0	0	0	0	0	0	0	0	0	0	0	0	0	0	194420	0	0	0	0	0	0	0	0	0	0	0	0	0	0	0	0	0	0	0	0	0	0	0	0	0	0	0	0	0	0	0	0	0	0	0	0	0	0	0	0	0	0	0	193670	0	0	43553	0	0	0	0	0	0	41396	0	0	0	0	0	31315	0	0	0	0	0	0	0	0	0	0	0	0	0	0	0	0	0	0	0	0	0	0	0	42547	0	0	0	0	0	0	0	0	0	0	0	0	0	0	0	0	0	0	0	0	0	0	0	0	0	0	0	0	0	0	0	0	26416	0	0	252080	0	0	0	0	103040	0	0	0	0	0	0	0	0	0	0	0	0	0	0	0	0	0	0	0	0	0	0	0	0	0	0	0	0	0	0	0			21515	3257	24437	686436;686437;686438;686439;686440;686441;686442;686443;686444;686445;686446	322200	322200			1	0	0	0	0	0	4210.8	0	0	0	0	0	0	0	0	0	0	0	0	0	17427	0	0	0	0	0	0	0	0	0	0	0	0	0	0	0	0	0	0	0	0	0	0	0	36799	0	0	0	0	0	0	0	0	0	0	0	0	0	0	0	0	0	0	0	0	0	0	0	0	0	0	0	0	0	0	0	0	0	0	0	0	0	0	0	0	0	0	0	10981	0	0	5002	0	0	0	0	0	0	16911	0	0	0	0	0	4684.6	0	0	0	0	0	0	0	0	0	0	0	0	0	0	0	0	0	0	0	0	0	0	0	5154.1	0	0	0	0	0	0	0	0	0	0	0	0	0	0	0	0	0	0	0	0	0	0	0	0	0	0	0	0	0	0	0	0	3201.5	0	0	34238	0	0	0	0	22856	0	0	0	0	0	0	0	0	0	0	0	0	0	0	0	0	0	0	0	0	0	0	0	0	0	0	0	0	0	0	0
KYYQICVSNPTAR	AMAEEPKRGSPEAKKKYYQICVSNPTARIC	KKKYYQICVSNPTARICHNAN_________	K	K	Y	A	R	I	1	1	1	0	1	1	0	0	0	1	0	1	0	0	1	1	1	0	2	1	0	0	13	1	1598.7875	NbL13g18490.1	NbL13g18490.1	92	104	yes	yes	3	0.0027492	117.27																								By MS/MS																																																By MS/MS																							By matching	By MS/MS																								By MS/MS																								By MS/MS																								By MS/MS																							By matching	By MS/MS																																1																																																1																							1	1																								1																								1																								1																							1	1									1110500	0	0	0	0	0	0	0	0	0	0	0	0	0	0	0	0	0	0	0	0	0	0	0	0	0	0	0	0	0	0	0	0	0	0	0	0	0	0	0	0	0	0	0	0	0	0	0	0	0	0	0	0	0	0	0	0	0	0	0	0	0	0	0	0	0	0	0	0	0	0	0	137370	0	0	0	0	0	0	0	0	0	0	0	0	0	0	0	0	0	0	0	0	0	0	78922	404400	0	0	0	0	0	0	0	0	0	0	0	0	0	0	0	0	0	0	0	0	0	0	0	107560	0	0	0	0	0	0	0	0	0	0	0	0	0	0	0	0	0	0	0	0	0	0	0	0	0	0	0	0	0	0	0	0	0	0	0	0	0	0	0	0	0	0	0	0	0	0	0	57104	0	0	0	0	0	0	0	0	0	0	0	0	0	0	0	0	0	0	0	0	0	0	153720	171420	0	0	0	0	0	0	0	0			21516	3666	24438	686447;686448;686449;686450;686451;686452;686453;686454;686455	322201;322202;322203;322204;322205;322206	322203			6	0	0	0	0	0	0	0	0	0	0	0	0	0	0	0	0	0	0	0	0	0	0	0	0	0	0	0	0	0	0	0	0	0	0	0	0	0	0	0	0	0	0	0	0	0	0	0	0	0	0	0	0	0	0	0	0	0	0	0	0	0	0	0	0	0	0	0	0	0	0	0	104450	0	0	0	0	0	0	0	0	0	0	0	0	0	0	0	0	0	0	0	0	0	0	20689	175890	0	0	0	0	0	0	0	0	0	0	0	0	0	0	0	0	0	0	0	0	0	0	0	99864	0	0	0	0	0	0	0	0	0	0	0	0	0	0	0	0	0	0	0	0	0	0	0	0	0	0	0	0	0	0	0	0	0	0	0	0	0	0	0	0	0	0	0	0	0	0	0	74557	0	0	0	0	0	0	0	0	0	0	0	0	0	0	0	0	0	0	0	0	0	0	24010	58197	0	0	0	0	0	0	0	0
KYYSIDR	SRMLRALAQKPFAPKKYYSIDRVFRNEAVD	AQKPFAPKKYYSIDRVFRNEAVDRTHLAEF	K	K	Y	D	R	V	0	1	0	1	0	0	0	0	0	1	0	1	0	0	0	1	0	0	2	0	0	0	7	1	943.47633	NbL03g22110.1;NbL15g10620.1	NbL15g10620.1	339	345	no	no	2	0.033457	134.81																																																																																																																																																																									By MS/MS																																																																																																																																																																																																								1																																0	0	0	0	0	0	0	0	0	0	0	0	0	0	0	0	0	0	0	0	0	0	0	0	0	0	0	0	0	0	0	0	0	0	0	0	0	0	0	0	0	0	0	0	0	0	0	0	0	0	0	0	0	0	0	0	0	0	0	0	0	0	0	0	0	0	0	0	0	0	0	0	0	0	0	0	0	0	0	0	0	0	0	0	0	0	0	0	0	0	0	0	0	0	0	0	0	0	0	0	0	0	0	0	0	0	0	0	0	0	0	0	0	0	0	0	0	0	0	0	0	0	0	0	0	0	0	0	0	0	0	0	0	0	0	0	0	0	0	0	0	0	0	0	0	0	0	0	0	0	0	0	0	0	0	0	0	0	0	0	0	0	0	0	0	0	0	0	0	0	0	0	0	0	0	0	0	0	0	0	0	0	0	0	0	0	0	0	0	0	0	0	0	0	0	0	0	0	0	0	0			21517	1092;4081	24439	686456	322207	322207			1	0	0	0	0	0	0	0	0	0	0	0	0	0	0	0	0	0	0	0	0	0	0	0	0	0	0	0	0	0	0	0	0	0	0	0	0	0	0	0	0	0	0	0	0	0	0	0	0	0	0	0	0	0	0	0	0	0	0	0	0	0	0	0	0	0	0	0	0	0	0	0	0	0	0	0	0	0	0	0	0	0	0	0	0	0	0	0	0	0	0	0	0	0	0	0	0	0	0	0	0	0	0	0	0	0	0	0	0	0	0	0	0	0	0	0	0	0	0	0	0	0	0	0	0	0	0	0	0	0	0	0	0	0	0	0	0	0	0	0	0	0	0	0	0	0	0	0	0	0	0	0	0	0	0	0	0	0	0	0	0	0	0	0	0	0	0	0	0	0	0	0	0	0	0	0	0	0	0	0	0	0	0	0	0	0	0	0	0	0	0	0	0	0	0	0	0	0	0	0	0
LAAAGELGR	ASDVLAVELLQKDARLAAAGELGRPCPGGT	LQKDARLAAAGELGRPCPGGTLRVVPLFET	R	L	A	G	R	P	3	1	0	0	0	0	1	2	0	0	2	0	0	0	0	0	0	0	0	0	0	0	9	0	856.47667	NbL16g08690.1	NbL16g08690.1	646	654	yes	yes	2	0.0098055	115.49			By matching	By matching										By matching	By matching													By matching											By matching													By matching																					By matching		By matching	By MS/MS										By matching	By matching												By matching	By matching																								By matching																					By matching																					By matching			By matching			By matching																					By matching		By matching			By matching					1	1										1	1													1											1													1																					1		1	1										1	1												1	1																								1																					1																					1			1			1																					1		1			1			3221700	0	0	99416	141830	0	0	0	0	0	0	0	0	0	36894	59825	0	0	0	0	0	0	0	0	0	0	0	0	222400	0	0	0	0	0	0	0	0	0	0	116980	0	0	0	0	0	0	0	0	0	0	0	0	45166	0	0	0	0	0	0	0	0	0	0	0	0	0	0	0	0	0	0	0	0	128250	0	146040	635950	0	0	0	0	0	0	0	0	0	280670	124210	0	0	0	0	0	0	0	0	0	0	0	57051	112330	0	0	0	0	0	0	0	0	0	0	0	0	0	0	0	0	0	0	0	0	0	0	0	164140	0	0	0	0	0	0	0	0	0	0	0	0	0	0	0	0	0	0	0	0	10884	0	0	0	0	0	0	0	0	0	0	0	0	0	0	0	0	0	0	0	0	67795	0	0	120300	0	0	387850	0	0	0	0	0	0	0	0	0	0	0	0	0	0	0	0	0	0	0	0	20447	0	174690	0	0	68560	0	0			21518	4312	24440	686457;686458;686459;686460;686461;686462;686463;686464;686465;686466;686467;686468;686469;686470;686471;686472;686473;686474;686475;686476;686477;686478	322208	322208			1	0	0	30091	34932	0	0	0	0	0	0	0	0	0	5422.1	16065	0	0	0	0	0	0	0	0	0	0	0	0	34865	0	0	0	0	0	0	0	0	0	0	28260	0	0	0	0	0	0	0	0	0	0	0	0	13895	0	0	0	0	0	0	0	0	0	0	0	0	0	0	0	0	0	0	0	0	15810	0	14780	40320	0	0	0	0	0	0	0	0	0	9739	11700	0	0	0	0	0	0	0	0	0	0	0	28418	36668	0	0	0	0	0	0	0	0	0	0	0	0	0	0	0	0	0	0	0	0	0	0	0	44644	0	0	0	0	0	0	0	0	0	0	0	0	0	0	0	0	0	0	0	0	7016.3	0	0	0	0	0	0	0	0	0	0	0	0	0	0	0	0	0	0	0	0	10267	0	0	26687	0	0	30053	0	0	0	0	0	0	0	0	0	0	0	0	0	0	0	0	0	0	0	0	6840.1	0	32877	0	0	10334	0	0
LAAAGELGRPCPGGTLR	ASDVLAVELLQKDARLAAAGELGRPCPGGT	AAGELGRPCPGGTLRVVPLFETVKDLREAG	R	L	A	L	R	V	3	2	0	0	1	0	1	4	0	0	3	0	0	0	2	0	1	0	0	0	0	0	17	1	1694.8886	NbL16g08690.1	NbL16g08690.1	646	662	yes	yes	3	0.013158	76.01																																																																																																																																																																																																			By MS/MS	By matching	By matching																																																																																																																																																																																																						1	1	1				378430	0	0	0	0	0	0	0	0	0	0	0	0	0	0	0	0	0	0	0	0	0	0	0	0	0	0	0	0	0	0	0	0	0	0	0	0	0	0	0	0	0	0	0	0	0	0	0	0	0	0	0	0	0	0	0	0	0	0	0	0	0	0	0	0	0	0	0	0	0	0	0	0	0	0	0	0	0	0	0	0	0	0	0	0	0	0	0	0	0	0	0	0	0	0	0	0	0	0	0	0	0	0	0	0	0	0	0	0	0	0	0	0	0	0	0	0	0	0	0	0	0	0	0	0	0	0	0	0	0	0	0	0	0	0	0	0	0	0	0	0	0	0	0	0	0	0	0	0	0	0	0	0	0	0	0	0	0	0	0	0	0	0	0	0	0	0	0	0	0	0	0	0	0	0	0	0	0	0	0	0	0	0	0	0	0	0	0	0	0	0	0	0	0	0	86067	105780	186590	0	0	0			21519	4312	24441	686479;686480;686481	322209	322209			1	0	0	0	0	0	0	0	0	0	0	0	0	0	0	0	0	0	0	0	0	0	0	0	0	0	0	0	0	0	0	0	0	0	0	0	0	0	0	0	0	0	0	0	0	0	0	0	0	0	0	0	0	0	0	0	0	0	0	0	0	0	0	0	0	0	0	0	0	0	0	0	0	0	0	0	0	0	0	0	0	0	0	0	0	0	0	0	0	0	0	0	0	0	0	0	0	0	0	0	0	0	0	0	0	0	0	0	0	0	0	0	0	0	0	0	0	0	0	0	0	0	0	0	0	0	0	0	0	0	0	0	0	0	0	0	0	0	0	0	0	0	0	0	0	0	0	0	0	0	0	0	0	0	0	0	0	0	0	0	0	0	0	0	0	0	0	0	0	0	0	0	0	0	0	0	0	0	0	0	0	0	0	0	0	0	0	0	0	0	0	0	0	0	0	16198	12303	21934	0	0	0
LAAAGVLGILK	LVVELCNIVATRGARLAAAGVLGILKKMGR	RGARLAAAGVLGILKKMGRDTPRQGGPQKM	R	L	A	L	K	K	3	0	0	0	0	0	0	2	0	1	3	1	0	0	0	0	0	0	0	1	0	0	11	0	1024.6645	NbL13g20270.1;NbL03g23380.1	NbL13g20270.1	409	419	yes	no	2	0.00023029	176.41								By MS/MS											By MS/MS	By MS/MS												By MS/MS											By matching	By MS/MS																							By MS/MS	By MS/MS																By MS/MS																								By matching							By MS/MS	By MS/MS												By matching											By MS/MS	By MS/MS												By matching				By matching							By MS/MS	By MS/MS																By MS/MS								By matching																				1											1	1												1											1	1																							1	1																1																								1							1	1												1											1	1												1				1							1	1																1								1													4004600	0	0	0	0	0	0	0	19689	0	0	0	0	0	0	0	0	0	0	0	83871	0	0	0	0	0	0	0	0	0	0	0	46029	0	0	0	0	0	0	0	0	0	0	30425	81829	0	0	0	0	0	0	0	0	0	0	0	0	0	0	0	0	0	0	0	0	0	0	22168	45711	0	0	0	0	0	0	0	0	0	0	0	0	0	0	0	1109300	0	0	0	0	0	0	0	0	0	0	0	0	0	0	0	0	0	0	0	0	0	0	0	106800	0	0	0	0	0	0	93320	167550	0	0	0	0	0	0	0	0	0	0	0	36482	0	0	0	0	0	0	0	0	0	0	99957	36821	0	0	0	0	0	0	0	0	0	0	0	21960	0	0	0	81008	0	0	0	0	0	0	125890	0	0	0	0	0	0	0	0	0	0	0	0	0	0	0	0	1723100	0	0	0	0	0	0	0	72700	0	0	0	0	0	0	0	0	0	0	0	0			21520	3684	24442	686482;686483;686484;686485;686486;686487;686488;686489;686490;686491;686492;686493;686494;686495;686496;686497;686498;686499;686500;686501;686502	322210;322211;322212;322213;322214;322215;322216;322217;322218;322219;322220;322221;322222;322223	322223			14	0	0	0	0	0	0	0	3355.2	0	0	0	0	0	0	0	0	0	0	0	25450	0	0	0	0	0	0	0	0	0	0	0	4974.5	0	0	0	0	0	0	0	0	0	0	11052	15489	0	0	0	0	0	0	0	0	0	0	0	0	0	0	0	0	0	0	0	0	0	0	9728	11161	0	0	0	0	0	0	0	0	0	0	0	0	0	0	0	15598	0	0	0	0	0	0	0	0	0	0	0	0	0	0	0	0	0	0	0	0	0	0	0	6642.8	0	0	0	0	0	0	25404	16305	0	0	0	0	0	0	0	0	0	0	0	4419.5	0	0	0	0	0	0	0	0	0	0	31557	7660.6	0	0	0	0	0	0	0	0	0	0	0	2072.8	0	0	0	4171	0	0	0	0	0	0	21773	0	0	0	0	0	0	0	0	0	0	0	0	0	0	0	0	24840	0	0	0	0	0	0	0	6468.4	0	0	0	0	0	0	0	0	0	0	0	0
LAAAGVLGIVK	LVVELCNIVATRGARLAAAGVLGIVKKMGR	RGARLAAAGVLGIVKKMGRDTPRESGQEKI	R	L	A	V	K	K	3	0	0	0	0	0	0	2	0	1	2	1	0	0	0	0	0	0	0	2	0	0	11	0	1010.6488	NbL09g10720.1;NbL03g01250.1	NbL09g10720.1	409	419	yes	no	2	0.0014205	133.12												By MS/MS																								By MS/MS																																																By matching																								By MS/MS																								By MS/MS																																																By matching	By matching		By matching																													1																								1																																																1																								1																								1																																																1	1		1																		2624800	0	0	0	0	0	0	0	0	0	0	0	191920	0	0	0	0	0	0	0	0	0	0	0	0	0	0	0	0	0	0	0	0	0	0	0	139220	0	0	0	0	0	0	0	0	0	0	0	0	0	0	0	0	0	0	0	0	0	0	0	0	0	0	0	0	0	0	0	0	0	0	0	0	0	0	0	0	0	0	0	0	0	0	0	765720	0	0	0	0	0	0	0	0	0	0	0	0	0	0	0	0	0	0	0	0	0	0	0	203180	0	0	0	0	0	0	0	0	0	0	0	0	0	0	0	0	0	0	0	0	0	0	0	354060	0	0	0	0	0	0	0	0	0	0	0	0	0	0	0	0	0	0	0	0	0	0	0	0	0	0	0	0	0	0	0	0	0	0	0	0	0	0	0	0	0	0	0	0	0	0	0	835650	96539	0	38526	0	0	0	0	0	0	0	0	0	0	0	0	0	0	0	0	0			21521	817	24443	686503;686504;686505;686506;686507;686508;686509;686510	322224;322225;322226;322227	322225			4	0	0	0	0	0	0	0	0	0	0	0	10765	0	0	0	0	0	0	0	0	0	0	0	0	0	0	0	0	0	0	0	0	0	0	0	5195.8	0	0	0	0	0	0	0	0	0	0	0	0	0	0	0	0	0	0	0	0	0	0	0	0	0	0	0	0	0	0	0	0	0	0	0	0	0	0	0	0	0	0	0	0	0	0	0	10767	0	0	0	0	0	0	0	0	0	0	0	0	0	0	0	0	0	0	0	0	0	0	0	12637	0	0	0	0	0	0	0	0	0	0	0	0	0	0	0	0	0	0	0	0	0	0	0	13452	0	0	0	0	0	0	0	0	0	0	0	0	0	0	0	0	0	0	0	0	0	0	0	0	0	0	0	0	0	0	0	0	0	0	0	0	0	0	0	0	0	0	0	0	0	0	0	12047	4209.9	0	3200.9	0	0	0	0	0	0	0	0	0	0	0	0	0	0	0	0	0
LAAAIPSLYK	ACGYGDLAIGFNGGRLAAAIPSLYKEGAGC	FNGGRLAAAIPSLYKEGAGCGACYQIRCKD	R	L	A	Y	K	E	3	0	0	0	0	0	0	0	0	1	2	1	0	0	1	1	0	0	1	0	0	0	10	0	1045.6172	NbL11g15150.1	NbL11g15150.1	57	66	yes	yes	2	0.013224	105.57	By MS/MS	By matching	By matching		By matching											By MS/MS																								By MS/MS	By MS/MS																							By MS/MS																										By matching								By matching	By matching	By matching					By matching					By matching	By MS/MS	By MS/MS	By MS/MS				By matching				By MS/MS	By MS/MS	By matching			By MS/MS							By matching	By matching	By MS/MS	By MS/MS	By MS/MS	By matching																					By MS/MS	By MS/MS									By MS/MS		By MS/MS	By matching						By matching					By MS/MS	By MS/MS	By MS/MS	By matching	By matching				By matching		By matching	By matching	By matching	By matching	By matching	By matching	By MS/MS		1	1	1		1											1																								1	1																							1																										1								1	1	1					1					1	1	1	1				1				1	1	1			1							1	1	1	1	1	1																					1	1									1		1	1						1					1	1	1	1	1				1		1	1	1	1	1	1	1		37807000	86680	104680	56931	0	57186	0	0	0	0	0	0	0	0	0	0	2327400	0	0	0	0	0	0	0	0	0	0	0	0	0	0	0	0	0	0	0	0	0	0	0	3199700	184980	0	0	0	0	0	0	0	0	0	0	0	0	0	0	0	0	0	0	0	0	0	0	3864900	0	0	0	0	0	0	0	0	0	0	0	0	0	0	0	0	0	0	0	0	0	0	0	0	0	83304	0	0	0	0	0	0	0	37812	9752.1	19711	0	0	0	0	10280	0	0	0	0	133290	147820	4256100	199460	0	0	0	53987	0	0	0	141330	60923	27038	0	0	82574	0	0	0	0	0	0	51460	181070	91055	3680100	264780	17110	0	0	0	0	0	0	0	0	0	0	0	0	0	0	0	0	0	0	0	0	0	4079700	0	0	0	0	0	0	0	0	201430	0	93234	79399	0	0	0	0	0	23807	0	0	0	0	248930	11235000	1879500	132120	29600	0	0	0	54941	0	29007	47114	49862	58717	57777	58424	16472	0			21522	3129	24444	686511;686512;686513;686514;686515;686516;686517;686518;686519;686520;686521;686522;686523;686524;686525;686526;686527;686528;686529;686530;686531;686532;686533;686534;686535;686536;686537;686538;686539;686540;686541;686542;686543;686544;686545;686546;686547;686548;686549;686550;686551;686552;686553;686554;686555;686556;686557	322228;322229;322230;322231;322232;322233;322234;322235;322236;322237;322238	322234			11	86680	33941	17232	0	7962.4	0	0	0	0	0	0	0	0	0	0	630590	0	0	0	0	0	0	0	0	0	0	0	0	0	0	0	0	0	0	0	0	0	0	0	555740	44675	0	0	0	0	0	0	0	0	0	0	0	0	0	0	0	0	0	0	0	0	0	0	605530	0	0	0	0	0	0	0	0	0	0	0	0	0	0	0	0	0	0	0	0	0	0	0	0	0	5111.8	0	0	0	0	0	0	0	15447	4857.7	6434.3	0	0	0	0	1411.2	0	0	0	0	11723	30365	475340	28548	0	0	0	10873	0	0	0	83772	23257	16015	0	0	17228	0	0	0	0	0	0	4003.5	14247	21374	607320	34166	2984	0	0	0	0	0	0	0	0	0	0	0	0	0	0	0	0	0	0	0	0	0	707330	0	0	0	0	0	0	0	0	44683	0	14504	6152.2	0	0	0	0	0	1822.1	0	0	0	0	20682	661650	79467	7722.8	2680.8	0	0	0	8581.5	0	9704	6600.9	9384	6829.3	6792	8806	6489.6	0
LAAALETAVGQGR	PQYAQNIIKSITTTKLAAALETAVGQGRLS	TKLAAALETAVGQGRLSIKEIRELKESSVD	K	L	A	G	R	L	4	1	0	0	0	1	1	2	0	0	2	0	0	0	0	0	1	0	0	1	0	0	13	0	1255.6884	NbL02g02620.1;NbL01g15950.1	NbL02g02620.1	827	839	yes	no	2	0.00019402	184.71					By matching	By matching	By MS/MS	By matching	By MS/MS	By MS/MS			By matching	By matching		By MS/MS	By matching	By matching						By MS/MS						By matching	By matching		By matching	By matching			By matching		By matching	By matching	By matching							By MS/MS							By matching	By matching																					By matching	By matching			By matching	By matching			By matching			By matching	By matching	By matching						By matching					By matching	By matching	By matching	By matching	By MS/MS	By matching			By matching	By matching	By matching	By MS/MS	By MS/MS		By matching	By matching			By MS/MS	By MS/MS						By matching	By matching	By matching	By matching	By MS/MS			By matching	By matching		By MS/MS	By MS/MS	By matching	By matching					By MS/MS					By matching	By matching	By matching	By matching		By MS/MS			By matching											By MS/MS						By matching	By matching		By matching	By matching			By matching			By matching		By matching	By matching							By MS/MS	By matching	By MS/MS									1	1	1	1	1	1			1	1		1	1	1						1						1	1		1	1			1		1	1	1							1							1	1																					1	1			1	1			1			1	1	1						1					1	1	1	1	1	1			1	1	1	1	1		1	1			1	1						1	1	1	1	1			1	1		1	1	1	1					1					1	1	1	1		1			1											1						1	1		1	1			1			1		1	1							1	1	1					6982000	0	0	0	0	31191	55978	107640	55480	101430	146720	0	0	55471	24317	0	75584	47263	38410	0	0	0	0	0	33977	0	0	0	0	0	45091	51810	0	99328	99600	0	0	69449	0	18316	89598	51509	0	0	0	0	0	0	12807	0	0	0	0	0	0	42797	34047	0	0	0	0	0	0	0	0	0	0	0	0	0	0	0	0	0	0	0	0	93005	80771	0	0	379930	186170	0	0	71260	0	0	196680	203640	164490	0	0	0	0	0	20813	0	0	0	0	39037	34619	73124	131210	233710	50094	0	0	63038	56929	26153	215200	73905	0	30402	23715	0	0	22432	33960	0	0	0	0	0	57369	87404	169650	188970	84453	0	0	98808	81863	0	144040	101580	83265	17852	0	0	0	0	19272	0	0	0	0	44321	58947	77374	87655	0	88249	0	0	38565	0	0	0	0	0	0	0	0	0	0	19388	0	0	0	0	0	96578	172650	0	245710	115190	0	0	95493	0	0	128540	0	101960	60409	0	0	0	0	0	0	243020	19194	262150	0	0	0	0			21523	497	24445	686558;686559;686560;686561;686562;686563;686564;686565;686566;686567;686568;686569;686570;686571;686572;686573;686574;686575;686576;686577;686578;686579;686580;686581;686582;686583;686584;686585;686586;686587;686588;686589;686590;686591;686592;686593;686594;686595;686596;686597;686598;686599;686600;686601;686602;686603;686604;686605;686606;686607;686608;686609;686610;686611;686612;686613;686614;686615;686616;686617;686618;686619;686620;686621;686622;686623;686624;686625;686626;686627;686628;686629;686630;686631;686632;686633;686634	322239;322240;322241;322242;322243;322244;322245;322246;322247;322248;322249;322250;322251;322252;322253;322254;322255;322256	322251			17	0	0	0	0	4343	9716.5	19290	9454.4	15727	17381	0	0	5524.5	3573.7	0	20479	14086	13765	0	0	0	0	0	39918	0	0	0	0	0	6905.5	7083.1	0	12759	11041	0	0	4762.8	0	4424.7	15562	12440	0	0	0	0	0	0	12794	0	0	0	0	0	0	8776.6	5709.3	0	0	0	0	0	0	0	0	0	0	0	0	0	0	0	0	0	0	0	0	4140	5764.2	0	0	11859	6591.8	0	0	2396	0	0	11151	14903	10093	0	0	0	0	0	9052.4	0	0	0	0	8205.7	10688	14508	19628	32083	6983.3	0	0	6375.7	5007	5372.2	24035	10578	0	8276.1	2307.7	0	0	10448	31529	0	0	0	0	0	11969	13213	20551	24571	15641	0	0	7686.9	6441.1	0	23770	13108	14522	5636	0	0	0	0	27974	0	0	0	0	5827.7	9110.7	12919	8273.7	0	10519	0	0	5149.1	0	0	0	0	0	0	0	0	0	0	25314	0	0	0	0	0	7312.1	8154.5	0	7746.5	8816.2	0	0	4164.3	0	0	7569.9	0	5959.6	5471.2	0	0	0	0	0	0	34049	3612.3	30491	0	0	0	0
LAAANTGSCEDSEFR	SLQLPDLSSVQQEHKLAAANTGSCEDSEFR	LAAANTGSCEDSEFRVAILTVSDTVAAGLG	K	L	A	F	R	V	3	1	1	1	1	0	2	1	0	0	1	0	0	1	0	2	1	0	0	0	0	0	15	0	1626.6944	NbL16g23230.1	NbL16g23230.1	455	469	yes	yes	2	1.351E-05	178.95								By matching																								By MS/MS																								By MS/MS																								By matching																								By matching																								By matching																								By MS/MS																								By matching																																1																								1																								1																								1																								1																								1																								1																								1																									1835600	0	0	0	0	0	0	0	80577	0	0	0	0	0	0	0	0	0	0	0	0	0	0	0	0	0	0	0	0	0	0	0	239160	0	0	0	0	0	0	0	0	0	0	0	0	0	0	0	0	0	0	0	0	0	0	0	139360	0	0	0	0	0	0	0	0	0	0	0	0	0	0	0	0	0	0	0	0	0	0	0	302110	0	0	0	0	0	0	0	0	0	0	0	0	0	0	0	0	0	0	0	0	0	0	0	71800	0	0	0	0	0	0	0	0	0	0	0	0	0	0	0	0	0	0	0	0	0	0	0	177010	0	0	0	0	0	0	0	0	0	0	0	0	0	0	0	0	0	0	0	0	0	0	0	393530	0	0	0	0	0	0	0	0	0	0	0	0	0	0	0	0	0	0	0	0	0	0	0	432090	0	0	0	0	0	0	0	0	0	0	0	0	0	0	0	0	0	0	0	0	0	0	0	0			21524	4451	24446	686635;686636;686637;686638;686639;686640;686641;686642	322257;322258;322259	322257			3	0	0	0	0	0	0	0	13731	0	0	0	0	0	0	0	0	0	0	0	0	0	0	0	0	0	0	0	0	0	0	0	25847	0	0	0	0	0	0	0	0	0	0	0	0	0	0	0	0	0	0	0	0	0	0	0	23369	0	0	0	0	0	0	0	0	0	0	0	0	0	0	0	0	0	0	0	0	0	0	0	7572.6	0	0	0	0	0	0	0	0	0	0	0	0	0	0	0	0	0	0	0	0	0	0	0	10741	0	0	0	0	0	0	0	0	0	0	0	0	0	0	0	0	0	0	0	0	0	0	0	21442	0	0	0	0	0	0	0	0	0	0	0	0	0	0	0	0	0	0	0	0	0	0	0	37145	0	0	0	0	0	0	0	0	0	0	0	0	0	0	0	0	0	0	0	0	0	0	0	19588	0	0	0	0	0	0	0	0	0	0	0	0	0	0	0	0	0	0	0	0	0	0	0	0
LAAAVPSLYK	ACGYGSSAIGFNGGRLAAAVPSLYKEGARC	FNGGRLAAAVPSLYKEGARCGACYQIRCKN	R	L	A	Y	K	E	3	0	0	0	0	0	0	0	0	0	2	1	0	0	1	1	0	0	1	1	0	0	10	0	1031.6015	NbL03g08470.1	NbL03g08470.1	58	67	yes	yes	2	0.039884	88.948																																																																																								By MS/MS																								By MS/MS																								By MS/MS																								By MS/MS																								By MS/MS																																																																																																								1																								1																								1																								1																								1																	1306800	0	0	0	0	0	0	0	0	0	0	0	0	0	0	0	0	0	0	0	0	0	0	0	0	0	0	0	0	0	0	0	0	0	0	0	0	0	0	0	0	0	0	0	0	0	0	0	0	0	0	0	0	0	0	0	0	0	0	0	0	0	0	0	0	0	0	0	0	0	0	0	0	0	0	0	0	0	0	0	0	0	0	0	0	0	0	0	434290	0	0	0	0	0	0	0	0	0	0	0	0	0	0	0	0	0	0	0	0	0	0	0	0	0	0	0	0	0	0	0	0	0	0	0	0	0	0	0	0	0	0	0	0	0	0	0	149130	0	0	0	0	0	0	0	0	0	0	0	0	0	0	0	0	0	0	0	0	0	0	0	178450	0	0	0	0	0	0	0	0	0	0	0	0	0	0	0	0	0	0	0	0	0	0	0	544960	0	0	0	0	0	0	0	0	0	0	0	0	0	0	0	0			21525	911	24447	686643;686644;686645;686646;686647	322260;322261	322261			2	0	0	0	0	0	0	0	0	0	0	0	0	0	0	0	0	0	0	0	0	0	0	0	0	0	0	0	0	0	0	0	0	0	0	0	0	0	0	0	0	0	0	0	0	0	0	0	0	0	0	0	0	0	0	0	0	0	0	0	0	0	0	0	0	0	0	0	0	0	0	0	0	0	0	0	0	0	0	0	0	0	0	0	0	0	0	0	24624	0	0	0	0	0	0	0	0	0	0	0	0	0	0	0	0	0	0	0	0	0	0	0	0	0	0	0	0	0	0	0	0	0	0	0	0	0	0	0	0	0	0	0	0	0	0	0	24610	0	0	0	0	0	0	0	0	0	0	0	0	0	0	0	0	0	0	0	0	0	0	0	30939	0	0	0	0	0	0	0	0	0	0	0	0	0	0	0	0	0	0	0	0	0	0	0	32093	0	0	0	0	0	0	0	0	0	0	0	0	0	0	0	0
LAADDFR	TTDNANILLQIDNARLAADDFRLKYENEVA	LLQIDNARLAADDFRLKYENEVALRQSVEA	R	L	A	F	R	L	2	1	0	2	0	0	0	0	0	0	1	0	0	1	0	0	0	0	0	0	0	0	7	0	806.39227	CON__P02533;CON__P02535-1;CON__Q2M2I5;CON__P08779;CON__Q9Z2K1;CON__Q3ZAW8;CON__P13645;CON__Q148H6;CON__Q7Z3Y7;CON__O76013;CON__O76015;CON__P08727;CON__P19012;CON__Q04695;CON__Q14525;CON__Q14532;CON__Q9UE12;CON__Q15323;CON__Q497I4;CON__A2AB72;CON__Q92764;CON__REFSEQ:XP_986630	CON__P13645	229	235	no	no	2	0.030846	128.86	By MS/MS	By MS/MS			By MS/MS	By MS/MS		By MS/MS	By MS/MS		By matching		By MS/MS			By MS/MS			By MS/MS		By MS/MS	By matching	By MS/MS	By MS/MS			By MS/MS		By MS/MS					By MS/MS			By MS/MS			By MS/MS			By MS/MS		By MS/MS	By matching	By MS/MS	By MS/MS	By matching	By matching	By MS/MS	By MS/MS	By MS/MS	By matching	By MS/MS	By MS/MS	By MS/MS	By MS/MS					By matching	By MS/MS		By MS/MS	By MS/MS	By MS/MS	By matching	By MS/MS	By MS/MS	By matching	By MS/MS	By MS/MS	By matching	By MS/MS	By matching	By matching	By MS/MS	By matching	By matching	By MS/MS	By matching		By matching	By MS/MS		By matching	By MS/MS	By MS/MS	By MS/MS	By matching	By matching	By MS/MS	By MS/MS		By MS/MS		By MS/MS	By MS/MS	By MS/MS	By MS/MS	By MS/MS	By MS/MS	By MS/MS	By MS/MS	By MS/MS		By MS/MS			By MS/MS	By MS/MS		By MS/MS	By MS/MS	By MS/MS	By matching	By MS/MS	By MS/MS	By MS/MS			By MS/MS	By MS/MS			By MS/MS	By MS/MS	By MS/MS			By MS/MS	By matching		By MS/MS	By MS/MS	By matching	By MS/MS	By MS/MS	By MS/MS		By MS/MS	By MS/MS	By MS/MS		By MS/MS	By MS/MS	By MS/MS	By MS/MS	By MS/MS	By MS/MS	By MS/MS	By MS/MS	By MS/MS	By MS/MS		By MS/MS	By MS/MS	By MS/MS	By matching	By matching	By MS/MS	By MS/MS	By matching	By MS/MS	By matching	By MS/MS	By MS/MS	By MS/MS	By MS/MS	By matching	By MS/MS	By matching	By MS/MS	By MS/MS		By MS/MS		By matching	By MS/MS	By MS/MS		By MS/MS	By matching	By MS/MS	By MS/MS	By MS/MS	By matching	By MS/MS	By MS/MS	By MS/MS				By MS/MS	By MS/MS	By MS/MS	By MS/MS		1	1			1	1		1	1		1		1			1			1		1	1	1	1			1		1					1			1			1			1		1	1	1	1	1	1	1	1	1	1	1	1	1	1					1	1		1	1	1	1	1	1	1	1	1	1	1	1	1	1	1	1	1	1		1	1		1	2	1	1	1	1	1	1		1		1	1	1	1	1	1	1	1	1		1			1	2		1	1	1	1	1	1	1			1	1			1	1	1			1	1		1	2	1	1	1	1		1	1	1		1	1	1	1	1	1	1	1	1	1		1	1	1	1	1	1	1	1	1	1	1	1	1	1	1	1	1	1	1		1		1	1	1		1	1	1	1	1	1	1	1	1				1	1	1	1		603360000	2904700	4353300	0	0	5722900	7596500	0	1676600	688390	0	12857	0	435640	0	0	705150	0	0	2613700	0	5024200	899610	1219400	2396800	0	0	436980	0	1172000	0	0	0	0	1294500	0	0	1037700	0	0	6132100	0	0	534610	0	2954300	1563900	968470	1928900	271160	726120	640460	376960	980060	314700	225990	204500	399930	396190	0	0	0	0	77621	198800	0	854960	61575	1255100	318860	66688	559280	369540	8087000	3154300	4263800	4400800	1236000	856410	88375000	1146700	1611900	5121800	2006700	0	775960	1718400	0	684250	19402000	2570300	4563600	6013700	6572700	2903100	1355400	0	1367300	0	1835600	242600	421850	954960	482830	2949100	753520	587790	2104000	0	693480	0	0	2397700	3489200	0	815170	101380000	516060	181460	948320	4590700	7600400	0	0	693780	983070	0	0	20207000	453350	13084000	0	0	636130	476660	0	897450	2262300	1932600	3901600	1152800	2134800	0	1319700	2698300	3435900	0	1036600	971980	940940	5743300	635030	1022500	496580	1302400	1475400	2007500	0	4945100	273860	595420	8304100	838920	1132300	3427900	1137200	121620	38371	2191500	20604000	3948100	7027400	3602300	2584700	2104100	2680500	2066600	0	1468900	0	1741200	1567100	3232900	0	4906100	1091800	5128300	18782000	11094000	4950600	3461100	3147700	33321000	0	0	0	1870200	1719000	946150	1705900	0		+	21526	30;12;27;42;46;34;44;13;8;25;45;73;9;54;68;62	24448	686648;686649;686650;686651;686652;686653;686654;686655;686656;686657;686658;686659;686660;686661;686662;686663;686664;686665;686666;686667;686668;686669;686670;686671;686672;686673;686674;686675;686676;686677;686678;686679;686680;686681;686682;686683;686684;686685;686686;686687;686688;686689;686690;686691;686692;686693;686694;686695;686696;686697;686698;686699;686700;686701;686702;686703;686704;686705;686706;686707;686708;686709;686710;686711;686712;686713;686714;686715;686716;686717;686718;686719;686720;686721;686722;686723;686724;686725;686726;686727;686728;686729;686730;686731;686732;686733;686734;686735;686736;686737;686738;686739;686740;686741;686742;686743;686744;686745;686746;686747;686748;686749;686750;686751;686752;686753;686754;686755;686756;686757;686758;686759;686760;686761;686762;686763;686764;686765;686766;686767;686768;686769;686770;686771;686772;686773;686774;686775;686776;686777;686778;686779;686780;686781;686782;686783;686784;686785;686786;686787;686788;686789;686790;686791;686792;686793;686794;686795;686796	322262;322263;322264;322265;322266;322267;322268;322269;322270;322271;322272;322273;322274;322275;322276;322277;322278;322279;322280;322281;322282;322283	322272			22	2904700	1411500	0	0	796840	1318600	0	285720	106740	0	1210.7	0	43386	0	0	191050	0	0	1324800	0	1425800	169470	738810	2816000	0	0	96206	0	145920	0	0	0	0	143510	0	0	71163	0	0	1065100	0	0	194190	0	734420	139430	469040	1926900	564670	538820	415340	115970	187930	86686	46345	34293	61404	48535	0	0	0	0	12902	31148	0	200680	27021	306440	165960	7873	221490	280970	996880	299250	431530	279020	55021	61118	4748700	28744	50315	181350	60097	0	26091	59626	0	38797	1419900	157720	524120	593620	483630	212270	355310	0	1014200	0	914350	79192	88675	294830	95794	441170	103440	81941	333290	0	70139	0	0	267780	499400	0	221910	9865400	103940	35693	441700	4262200	4505100	0	0	188710	128490	0	0	2447800	58945	2423100	0	0	49489	37504	0	148100	291920	337060	1231800	239840	334790	0	924180	3916600	2215000	0	491920	256840	123720	887670	106030	96511	43557	155240	116070	103360	0	420350	76077	103230	1006400	127960	195840	465580	187060	18420	15714	2861300	4570600	1945600	1093200	279120	136130	159300	126610	93686	0	112420	0	25102	68337	74729	0	288920	46166	299760	1701100	987040	225290	255430	491660	11313000	0	0	0	217520	202070	142610	672060	0
LAADKAVEYVK	ALSVPSALTQDELKKLAADKAVEYVKSGMV	ELKKLAADKAVEYVKSGMVLGLGTGSTAAF	K	L	A	V	K	S	3	0	0	1	0	0	1	0	0	0	1	2	0	0	0	0	0	0	1	2	0	0	11	1	1205.6656	NbL01g09390.1;NbL11g16460.1	NbL01g09390.1	61	71	no	no	2;3	0.00122	140.78																	By MS/MS				By matching																	By matching			By MS/MS																								By MS/MS				By matching								By matching												By MS/MS			By matching																					By MS/MS	By matching																							By matching																					By matching			By matching																								By MS/MS																																2				2																	1			2																								2				1								1												2			2																					2	1																							2																					1			2																								2																20978000	0	0	0	0	0	0	0	0	0	0	0	0	0	0	0	0	407730	0	0	0	54692	0	0	0	0	0	0	0	0	0	0	0	0	0	0	0	0	36473	0	0	675300	0	0	0	0	0	0	0	0	0	0	0	0	0	0	0	0	0	0	0	0	0	0	0	273970	0	0	0	23289	0	0	0	0	0	0	0	179490	0	0	0	0	0	0	0	0	0	0	0	14534000	0	0	120190	0	0	0	0	0	0	0	0	0	0	0	0	0	0	0	0	0	0	0	0	423610	13189	0	0	0	0	0	0	0	0	0	0	0	0	0	0	0	0	0	0	0	0	0	0	205360	0	0	0	0	0	0	0	0	0	0	0	0	0	0	0	0	0	0	0	0	23207	0	0	260210	0	0	0	0	0	0	0	0	0	0	0	0	0	0	0	0	0	0	0	0	0	0	0	3747000	0	0	0	0	0	0	0	0	0	0	0	0	0	0	0			21527	250;3144	24449	686797;686798;686799;686800;686801;686802;686803;686804;686805;686806;686807;686808;686809;686810;686811;686812;686813;686814;686815;686816;686817;686818;686819;686820;686821	322284;322285;322286;322287;322288;322289;322290;322291	322287			8	0	0	0	0	0	0	0	0	0	0	0	0	0	0	0	0	121520	0	0	0	15521	0	0	0	0	0	0	0	0	0	0	0	0	0	0	0	0	3038.1	0	0	163100	0	0	0	0	0	0	0	0	0	0	0	0	0	0	0	0	0	0	0	0	0	0	0	46222	0	0	0	12122	0	0	0	0	0	0	0	7990	0	0	0	0	0	0	0	0	0	0	0	1063600	0	0	11864	0	0	0	0	0	0	0	0	0	0	0	0	0	0	0	0	0	0	0	0	60631	2457.6	0	0	0	0	0	0	0	0	0	0	0	0	0	0	0	0	0	0	0	0	0	0	26499	0	0	0	0	0	0	0	0	0	0	0	0	0	0	0	0	0	0	0	0	1972.7	0	0	31536	0	0	0	0	0	0	0	0	0	0	0	0	0	0	0	0	0	0	0	0	0	0	0	158430	0	0	0	0	0	0	0	0	0	0	0	0	0	0	0
