## Supplementary material for "The proteome of agroinfiltrated *Nicotiana benthamiana* is shaped by extensive protein processing": File S1 (part 50 of 101)

LAADTPLLTGQR	LQTWPVRTPRPVASKLAADTPLLTGQRVLD	ASKLAADTPLLTGQRVLDALFPSVLGGTCA	K	L	A	Q	R	V	2	1	0	1	0	1	0	1	0	0	3	0	0	0	1	0	2	0	0	0	0	0	12	0	1254.6932	NbL03g00400.1;NbL09g09970.1;NbL19g12500.1;NbL06g04690.1	NbL19g12500.1	223	234	no	no	2;3	1.4287E-11	242.12	By MS/MS	By MS/MS	By matching	By MS/MS	By MS/MS	By MS/MS	By MS/MS	By MS/MS	By MS/MS	By MS/MS	By matching	By matching	By matching	By MS/MS	By MS/MS	By matching	By matching	By matching	By matching	By matching	By matching		By MS/MS	By MS/MS	By MS/MS	By MS/MS	By MS/MS	By MS/MS	By MS/MS	By MS/MS	By MS/MS	By MS/MS	By MS/MS	By MS/MS	By matching	By matching	By matching	By matching	By MS/MS	By matching	By matching	By matching	By MS/MS	By MS/MS	By MS/MS		By MS/MS	By MS/MS	By MS/MS	By MS/MS		By matching	By MS/MS	By MS/MS	By MS/MS	By MS/MS	By MS/MS	By MS/MS	By matching			By MS/MS	By MS/MS	By MS/MS		By MS/MS	By matching	By matching	By matching		By MS/MS	By MS/MS	By MS/MS	By MS/MS	By matching	By MS/MS	By MS/MS	By MS/MS	By MS/MS	By MS/MS	By MS/MS	By MS/MS	By matching	By matching	By MS/MS	By MS/MS	By MS/MS	By matching	By matching		By matching	By MS/MS			By MS/MS	By matching	By MS/MS	By MS/MS	By matching	By MS/MS	By MS/MS	By MS/MS	By MS/MS	By MS/MS	By MS/MS	By MS/MS	By matching	By matching	By matching	By MS/MS	By MS/MS	By matching	By matching		By MS/MS				By MS/MS	By MS/MS	By MS/MS	By MS/MS	By MS/MS	By MS/MS	By MS/MS	By MS/MS	By MS/MS	By MS/MS	By MS/MS	By MS/MS	By matching	By matching	By matching	By MS/MS	By MS/MS	By MS/MS	By matching		By MS/MS	By MS/MS			By MS/MS	By MS/MS	By MS/MS	By MS/MS	By MS/MS	By matching	By MS/MS	By matching	By MS/MS	By MS/MS	By MS/MS	By MS/MS	By matching			By MS/MS	By MS/MS	By MS/MS	By matching		By matching				By MS/MS	By MS/MS	By MS/MS	By MS/MS	By MS/MS	By matching	By MS/MS	By matching	By MS/MS	By MS/MS	By MS/MS	By MS/MS	By matching		By MS/MS	By MS/MS	By MS/MS	By matching	By matching		By MS/MS	By MS/MS			By MS/MS	By matching	By MS/MS	By MS/MS	By MS/MS	By MS/MS	By MS/MS	By matching	By MS/MS	By MS/MS	1	1	1	1	1	1	1	2	2	1	1	1	1	2	1	1	1	1	1	1	1		1	1	1	1	1	1	1	1	1	2	2	1	1	1	1	1	1	1	1	1	1	1	1		1	1	1	1		1	1	1	1	1	2	1	1			1	1	1		1	1	1	1		1	1	1	1	1	1	1	1	1	2	1	1	1	1	1	1	1	1	1		1	1			1	1	1	1	1	1	1	1	1	2	1	1	1	1	1	2	1	1	1		1				1	1	1	1	1	1	1	1	1	1	2	1	1	1	1	2	1	1	1		1	1			1	1	1	1	1	1	1	1	1	2	1	1	1			1	1	1	1		1				1	1	1	1	1	1	1	1	1	3	1	1	1		1	1	1	1	1		1	1			1	1	1	1	1	2	1	1	1	1	1450800000	212680	653280	560950	508510	582770	1669100	2056800	33039000	49585000	1077000	145070	362150	106470	183730	931590	367870	155230	103970	40621	49469	54736	0	46702	51967	362330	777900	930000	1415400	1250400	2107400	3747400	37738000	71976000	827630	268070	730540	179240	274460	585970	446170	127310	119980	75027	69646	51820	0	68837	53665	153710	527050	0	704720	845060	1262700	1911400	32258000	45173000	1024100	233710	0	0	448010	1360500	666160	0	119470	63911	129800	50792	0	166120	130910	2392000	5150800	1349600	3216000	3584700	4054700	7038000	265840000	100200000	2466600	536960	1294500	246100	622530	1973200	1062400	486510	0	316410	258720	0	0	160720	123860	290130	588730	244260	534200	758700	823010	3319100	55470000	7498000	370780	64985	689540	35301	464010	1290100	913420	223090	0	58717	0	0	0	126930	61052	353350	680180	382910	731630	844860	1363900	3021200	60142000	39838000	501730	117250	335540	71786	218400	977220	478670	186340	0	77274	50030	0	0	49623	32490	352060	1125800	476480	557130	956060	1971000	2119400	48836000	69630000	715710	149480	0	0	219980	930700	417570	184290	0	66977	0	0	0	65725	27667	1285200	900350	2435100	2571200	2415500	5041800	11183000	160020000	226390000	1916700	952310	0	270690	717060	2219800	1794400	718430	0	272660	244220	0	0	228650	190990	413450	1969300	1456100	1787400	1565200	1323400	630890	450790			21528	5066;806;2507	24450	686822;686823;686824;686825;686826;686827;686828;686829;686830;686831;686832;686833;686834;686835;686836;686837;686838;686839;686840;686841;686842;686843;686844;686845;686846;686847;686848;686849;686850;686851;686852;686853;686854;686855;686856;686857;686858;686859;686860;686861;686862;686863;686864;686865;686866;686867;686868;686869;686870;686871;686872;686873;686874;686875;686876;686877;686878;686879;686880;686881;686882;686883;686884;686885;686886;686887;686888;686889;686890;686891;686892;686893;686894;686895;686896;686897;686898;686899;686900;686901;686902;686903;686904;686905;686906;686907;686908;686909;686910;686911;686912;686913;686914;686915;686916;686917;686918;686919;686920;686921;686922;686923;686924;686925;686926;686927;686928;686929;686930;686931;686932;686933;686934;686935;686936;686937;686938;686939;686940;686941;686942;686943;686944;686945;686946;686947;686948;686949;686950;686951;686952;686953;686954;686955;686956;686957;686958;686959;686960;686961;686962;686963;686964;686965;686966;686967;686968;686969;686970;686971;686972;686973;686974;686975;686976;686977;686978;686979;686980;686981;686982;686983;686984;686985;686986;686987;686988;686989;686990;686991;686992;686993;686994;686995;686996;686997;686998;686999;687000;687001;687002;687003;687004;687005;687006;687007;687008;687009	322292;322293;322294;322295;322296;322297;322298;322299;322300;322301;322302;322303;322304;322305;322306;322307;322308;322309;322310;322311;322312;322313;322314;322315;322316;322317;322318;322319;322320;322321;322322;322323;322324;322325;322326;322327;322328;322329;322330;322331;322332;322333;322334;322335;322336;322337;322338;322339;322340;322341;322342;322343;322344;322345;322346;322347;322348;322349;322350;322351;322352;322353;322354;322355;322356;322357;322358;322359;322360;322361;322362;322363;322364;322365;322366;322367;322368;322369;322370;322371;322372;322373;322374;322375;322376;322377;322378;322379;322380;322381;322382;322383;322384;322385;322386;322387;322388;322389;322390;322391;322392;322393;322394;322395;322396;322397;322398;322399;322400;322401;322402;322403;322404;322405;322406;322407	322295			115	212680	211820	169790	125240	81143	289720	368590	5630200	7688200	127590	13661	20314	10603	27002	250160	99671	46264	37261	20589	15011	15533	0	28295	61055	261460	386470	204750	221890	155670	322740	512310	4078500	9245800	91748	19463	27265	12292	22862	141560	77493	30749	27357	27253	13183	12882	0	33338	53611	320090	391100	0	216800	162050	347820	391990	5409400	6935700	125450	19069	0	0	25782	226140	104370	0	28043	28046	31693	26437	0	65788	99533	294860	488660	136590	203900	159570	289370	378180	6663500	3127700	87337	16081	18201	8274.9	21601	185860	60235	35604	0	36339	25539	0	0	42133	53873	215210	240510	121670	174380	159480	254090	658510	8298000	1029300	51688	10294	42888	3570.4	40811	265000	102020	31931	0	15984	0	0	0	59118	56683	209450	259650	226800	199000	110430	284550	456710	7285600	5179700	92921	8749	12748	5584.7	17184	229390	78994	24044	0	24396	10409	0	0	34751	47160	226970	237130	226120	147220	125710	304630	353870	4609600	6107500	85310	11759	0	0	18699	258540	72398	22336	0	11584	0	0	0	26916	36123	285100	443680	378820	199230	127220	381730	528210	7254000	7137500	146690	19651	0	11804	16575	184430	105670	30377	0	24695	21729	0	0	35714	64843	138310	275910	274030	207890	184000	199470	248550	79189
LAADYFPR	TWCRKCIYLKPKLEKLAADYFPRTRFYCVD	LKPKLEKLAADYFPRTRFYCVDVNNVPHKL	K	L	A	P	R	T	2	1	0	1	0	0	0	0	0	0	1	0	0	1	1	0	0	0	1	0	0	0	8	0	951.48142	NbL05g21760.1	NbL05g21760.1	122	129	yes	yes	2	0.0035967	155.51																			By MS/MS	By matching	By MS/MS												By matching										By MS/MS	By matching	By matching																						By MS/MS	By MS/MS																						By matching	By MS/MS	By MS/MS	By MS/MS												By matching										By MS/MS		By matching																						By MS/MS	By MS/MS	By matching																						By MS/MS	By MS/MS	By MS/MS																					By matching	By MS/MS	By MS/MS	By MS/MS																														1	1	1												1										1	1	1																						1	1																						1	1	1	1												1										1		1																						1	1	1																						1	1	1																					1	1	1	1												12978000	0	0	0	0	0	0	0	0	0	0	0	0	0	0	0	0	0	0	178620	464030	52875	0	0	0	0	0	0	0	0	0	0	0	22140	0	0	0	0	0	0	0	0	0	230780	885600	33345	0	0	0	0	0	0	0	0	0	0	0	0	0	0	0	0	0	0	0	0	0	228810	568600	0	0	0	0	0	0	0	0	0	0	0	0	0	0	0	0	0	0	0	0	0	153860	918730	2138800	138300	0	0	0	0	0	0	0	0	0	0	0	51974	0	0	0	0	0	0	0	0	0	423870	0	14694	0	0	0	0	0	0	0	0	0	0	0	0	0	0	0	0	0	0	0	0	0	580940	440090	56708	0	0	0	0	0	0	0	0	0	0	0	0	0	0	0	0	0	0	0	0	0	450510	997340	64913	0	0	0	0	0	0	0	0	0	0	0	0	0	0	0	0	0	0	0	0	190440	1703000	1989400	0	0	0	0	0	0	0	0	0	0	0	0			21529	1649	24451	687010;687011;687012;687013;687014;687015;687016;687017;687018;687019;687020;687021;687022;687023;687024;687025;687026;687027;687028;687029;687030;687031;687032;687033;687034;687035	322408;322409;322410;322411;322412;322413;322414;322415;322416;322417;322418;322419;322420;322421;322422	322413			15	0	0	0	0	0	0	0	0	0	0	0	0	0	0	0	0	0	0	90535	140810	15005	0	0	0	0	0	0	0	0	0	0	0	2844	0	0	0	0	0	0	0	0	0	83829	167630	8289.1	0	0	0	0	0	0	0	0	0	0	0	0	0	0	0	0	0	0	0	0	0	100410	138830	0	0	0	0	0	0	0	0	0	0	0	0	0	0	0	0	0	0	0	0	0	9441.6	105520	211130	10176	0	0	0	0	0	0	0	0	0	0	0	7134.7	0	0	0	0	0	0	0	0	0	115390	0	2959.4	0	0	0	0	0	0	0	0	0	0	0	0	0	0	0	0	0	0	0	0	0	183410	91561	8893.1	0	0	0	0	0	0	0	0	0	0	0	0	0	0	0	0	0	0	0	0	0	77918	135460	10678	0	0	0	0	0	0	0	0	0	0	0	0	0	0	0	0	0	0	0	0	11132	154240	177000	0	0	0	0	0	0	0	0	0	0	0	0
LAAEAAALRG	PRELVATGDWAGITKLAAEAAALRG_____	AGITKLAAEAAALRG_______________	K	L	A	R	G	-	5	1	0	0	0	0	1	1	0	0	2	0	0	0	0	0	0	0	0	0	0	0	10	1	941.52943	tr|Q7CV35|Q7CV35_AGRFC	tr|Q7CV35|Q7CV35_AGRFC	203	212	yes	yes	2	0.02528	112.84																		By matching	By matching																							By matching	By matching																		By MS/MS						By matching	By matching																						By MS/MS	By matching																																																																							By MS/MS																								By matching	By MS/MS		By matching																													1	1																							1	1																		1						1	1																						1	1																																																																							1																								1	1		1												10195000	0	0	0	0	0	0	0	0	0	0	0	0	0	0	0	0	0	100130	996790	0	0	0	0	0	0	0	0	0	0	0	0	0	0	0	0	0	0	0	0	0	0	270740	1479400	0	0	0	0	0	0	0	0	0	0	0	0	0	0	0	0	0	404590	0	0	0	0	0	422530	14263	0	0	0	0	0	0	0	0	0	0	0	0	0	0	0	0	0	0	0	0	0	1535500	1793100	0	0	0	0	0	0	0	0	0	0	0	0	0	0	0	0	0	0	0	0	0	0	0	0	0	0	0	0	0	0	0	0	0	0	0	0	0	0	0	0	0	0	0	0	0	0	0	0	0	0	0	0	0	0	0	0	0	0	0	0	0	0	0	0	0	0	0	0	0	0	480020	0	0	0	0	0	0	0	0	0	0	0	0	0	0	0	0	0	0	0	0	0	0	0	2308200	315050	0	75016	0	0	0	0	0	0	0	0	0	0	0			21530	5847	24452	687036;687037;687038;687039;687040;687041;687042;687043;687044;687045;687046;687047;687048	322423;322424	322423			2	0	0	0	0	0	0	0	0	0	0	0	0	0	0	0	0	0	35882	505240	0	0	0	0	0	0	0	0	0	0	0	0	0	0	0	0	0	0	0	0	0	0	61734	537400	0	0	0	0	0	0	0	0	0	0	0	0	0	0	0	0	0	26006	0	0	0	0	0	185420	3482.5	0	0	0	0	0	0	0	0	0	0	0	0	0	0	0	0	0	0	0	0	0	94224	205940	0	0	0	0	0	0	0	0	0	0	0	0	0	0	0	0	0	0	0	0	0	0	0	0	0	0	0	0	0	0	0	0	0	0	0	0	0	0	0	0	0	0	0	0	0	0	0	0	0	0	0	0	0	0	0	0	0	0	0	0	0	0	0	0	0	0	0	0	0	0	73214	0	0	0	0	0	0	0	0	0	0	0	0	0	0	0	0	0	0	0	0	0	0	0	134920	28534	0	3413.9	0	0	0	0	0	0	0	0	0	0	0
LAAEAFDLR	YKTKTTINLRLWSTKLAAEAFDLRAFNDGD	RLWSTKLAAEAFDLRAFNDGDHAKAYEAQK	K	L	A	L	R	A	3	1	0	1	0	0	1	0	0	0	2	0	0	1	0	0	0	0	0	0	0	0	9	0	1004.5291	NbL18g06660.1;NbL00g04470.1	NbL18g06660.1	307	315	yes	no	2	6.4377E-05	195.06					By MS/MS				By matching												By matching				By MS/MS		By matching	By matching	By MS/MS															By matching		By MS/MS	By matching		By MS/MS			By MS/MS	By MS/MS		By matching	By matching	By matching																By MS/MS			By MS/MS	By MS/MS																				By MS/MS				By MS/MS																								By MS/MS																				By MS/MS				By MS/MS																				By MS/MS		By MS/MS		By MS/MS																																1				1												1				1		1	1	1															1		1	1		1			1	1		1	1	1																1			1	1																				1				1																								1																				1				1																				1		1		1																												203420000	0	0	0	0	18222000	0	0	0	34709	0	0	0	0	0	0	0	0	0	0	0	42226	0	0	0	246620	0	78018	430260	20257000	0	0	0	0	0	0	0	0	0	0	0	0	0	0	30173	0	135850	24252	0	48243	0	0	67365	10261000	0	59195	57288	41342	0	0	0	0	0	0	0	0	0	0	0	0	0	0	0	1746200	0	0	1439500	62228000	0	0	0	0	0	0	0	0	0	0	0	0	0	0	0	0	0	0	0	236300	0	0	0	11097000	0	0	0	0	0	0	0	0	0	0	0	0	0	0	0	0	0	0	0	0	0	0	0	20212000	0	0	0	0	0	0	0	0	0	0	0	0	0	0	0	0	0	0	0	302210	0	0	0	19851000	0	0	0	0	0	0	0	0	0	0	0	0	0	0	0	0	0	0	0	836990	0	241750	0	35189000	0	0	0	0	0	0	0	0	0	0	0	0	0	0	0	0	0	0	0	0	0	0	0	0	0	0	0			21531	4822	24453	687049;687050;687051;687052;687053;687054;687055;687056;687057;687058;687059;687060;687061;687062;687063;687064;687065;687066;687067;687068;687069;687070;687071;687072;687073;687074;687075	322425;322426;322427;322428;322429;322430;322431;322432;322433;322434;322435;322436;322437;322438;322439;322440	322435			16	0	0	0	0	2537200	0	0	0	5381.6	0	0	0	0	0	0	0	0	0	0	0	11983	0	0	0	177970	0	17176	67449	2521900	0	0	0	0	0	0	0	0	0	0	0	0	0	0	5711.2	0	12112	11745	0	100460	0	0	20725	1967500	0	12140	9606.6	6347.5	0	0	0	0	0	0	0	0	0	0	0	0	0	0	0	215260	0	0	91265	2770000	0	0	0	0	0	0	0	0	0	0	0	0	0	0	0	0	0	0	0	175290	0	0	0	2332700	0	0	0	0	0	0	0	0	0	0	0	0	0	0	0	0	0	0	0	0	0	0	0	2641800	0	0	0	0	0	0	0	0	0	0	0	0	0	0	0	0	0	0	0	194830	0	0	0	2610200	0	0	0	0	0	0	0	0	0	0	0	0	0	0	0	0	0	0	0	185670	0	37608	0	1853300	0	0	0	0	0	0	0	0	0	0	0	0	0	0	0	0	0	0	0	0	0	0	0	0	0	0	0
LAAEAGLSDLSLEEVVK	HHDKHHKAYVDNGNKLAAEAGLSDLSLEEV	AEAGLSDLSLEEVVKKSFGTNAGLFNNAAQ	K	L	A	V	K	K	3	0	0	1	0	0	3	1	0	0	4	1	0	0	0	2	0	0	0	2	0	0	17	0	1742.9302	tr|A9CJS9|A9CJS9_AGRFC	tr|A9CJS9|A9CJS9_AGRFC	42	58	yes	yes	2	2.132E-109	323.44																		By matching																																																By matching																								By MS/MS															By MS/MS									By MS/MS																								By MS/MS																								By MS/MS																								By MS/MS																																1																																																1																								1															1									1																								1																								1																								1															3034200	0	0	0	0	0	0	0	0	0	0	0	0	0	0	0	0	0	64366	0	0	0	0	0	0	0	0	0	0	0	0	0	0	0	0	0	0	0	0	0	0	0	0	0	0	0	0	0	0	0	0	0	0	0	0	0	0	0	0	0	0	0	0	0	0	0	57443	0	0	0	0	0	0	0	0	0	0	0	0	0	0	0	0	0	0	0	0	0	0	0	1060700	0	0	0	0	0	0	0	0	0	0	0	0	0	0	64660	0	0	0	0	0	0	0	0	0	0	0	0	0	0	0	0	0	0	0	0	0	0	0	0	0	0	0	0	0	0	0	0	428070	0	0	0	0	0	0	0	0	0	0	0	0	0	0	0	0	0	0	0	0	0	0	0	543460	0	0	0	0	0	0	0	0	0	0	0	0	0	0	0	0	0	0	0	0	0	0	0	815540	0	0	0	0	0	0	0	0	0	0	0	0	0	0			21532	5737	24454	687076;687077;687078;687079;687080;687081;687082;687083	322441;322442;322443;322444;322445	322441			5	0	0	0	0	0	0	0	0	0	0	0	0	0	0	0	0	0	23067	0	0	0	0	0	0	0	0	0	0	0	0	0	0	0	0	0	0	0	0	0	0	0	0	0	0	0	0	0	0	0	0	0	0	0	0	0	0	0	0	0	0	0	0	0	0	0	13483	0	0	0	0	0	0	0	0	0	0	0	0	0	0	0	0	0	0	0	0	0	0	0	65088	0	0	0	0	0	0	0	0	0	0	0	0	0	0	8876.3	0	0	0	0	0	0	0	0	0	0	0	0	0	0	0	0	0	0	0	0	0	0	0	0	0	0	0	0	0	0	0	0	74657	0	0	0	0	0	0	0	0	0	0	0	0	0	0	0	0	0	0	0	0	0	0	0	82890	0	0	0	0	0	0	0	0	0	0	0	0	0	0	0	0	0	0	0	0	0	0	0	47670	0	0	0	0	0	0	0	0	0	0	0	0	0	0
LAAEAGLSDLSLEEVVKK	HHDKHHKAYVDNGNKLAAEAGLSDLSLEEV	EAGLSDLSLEEVVKKSFGTNAGLFNNAAQH	K	L	A	K	K	S	3	0	0	1	0	0	3	1	0	0	4	2	0	0	0	2	0	0	0	2	0	0	18	1	1871.0252	tr|A9CJS9|A9CJS9_AGRFC	tr|A9CJS9|A9CJS9_AGRFC	42	59	yes	yes	2;3	2.3712E-39	279.75																		By MS/MS	By MS/MS																							By MS/MS																							By matching	By MS/MS																								By MS/MS	By MS/MS	By matching																					By matching	By MS/MS		By matching																						By MS/MS	By MS/MS																							By MS/MS	By MS/MS	By matching																					By matching	By MS/MS	By MS/MS	By matching																														1	1																							1																							1	1																								2	1	1																					1	2		1																						2	1																							2	1	1																					1	2	1	1													29084000	0	0	0	0	0	0	0	0	0	0	0	0	0	0	0	0	0	350740	67453	0	0	0	0	0	0	0	0	0	0	0	0	0	0	0	0	0	0	0	0	0	0	315480	0	0	0	0	0	0	0	0	0	0	0	0	0	0	0	0	0	0	0	0	0	0	55025	218040	0	0	0	0	0	0	0	0	0	0	0	0	0	0	0	0	0	0	0	0	0	0	0	10911000	293960	26901	0	0	0	0	0	0	0	0	0	0	0	0	0	0	0	0	0	0	0	0	72863	2735500	0	28343	0	0	0	0	0	0	0	0	0	0	0	0	0	0	0	0	0	0	0	0	0	3588800	47389	0	0	0	0	0	0	0	0	0	0	0	0	0	0	0	0	0	0	0	0	0	0	3162800	117320	29536	0	0	0	0	0	0	0	0	0	0	0	0	0	0	0	0	0	0	0	0	46682	6809000	171040	35858	0	0	0	0	0	0	0	0	0	0	0	0			21533	5737	24455	687084;687085;687086;687087;687088;687089;687090;687091;687092;687093;687094;687095;687096;687097;687098;687099;687100;687101;687102;687103;687104;687105;687106;687107;687108	322446;322447;322448;322449;322450;322451;322452;322453;322454;322455;322456;322457;322458;322459;322460	322451			15	0	0	0	0	0	0	0	0	0	0	0	0	0	0	0	0	0	125690	34190	0	0	0	0	0	0	0	0	0	0	0	0	0	0	0	0	0	0	0	0	0	0	71934	0	0	0	0	0	0	0	0	0	0	0	0	0	0	0	0	0	0	0	0	0	0	9283.3	51179	0	0	0	0	0	0	0	0	0	0	0	0	0	0	0	0	0	0	0	0	0	0	0	669560	33761	2655.4	0	0	0	0	0	0	0	0	0	0	0	0	0	0	0	0	0	0	0	0	10429	509740	0	2758.1	0	0	0	0	0	0	0	0	0	0	0	0	0	0	0	0	0	0	0	0	0	625900	14961	0	0	0	0	0	0	0	0	0	0	0	0	0	0	0	0	0	0	0	0	0	0	482400	20292	4011.6	0	0	0	0	0	0	0	0	0	0	0	0	0	0	0	0	0	0	0	0	1973.8	398010	15491	3190.4	0	0	0	0	0	0	0	0	0	0	0	0
LAAEAYSIFR	KSKETQENILQEIEKLAAEAYSIFRNSIPT	QEIEKLAAEAYSIFRNSIPTISEDVVSEAE	K	L	A	F	R	N	3	1	0	0	0	0	1	0	0	1	1	0	0	1	0	1	0	0	1	0	0	0	10	0	1139.5975	NbL08g11310.1	NbL08g11310.1	471	480	no	no	2	0.057688	94.692																																																																									By matching																								By MS/MS						By matching	By matching		By matching											By matching				By MS/MS				By matching	By matching	By matching	By matching																	By MS/MS				By matching	By matching			By matching																By matching					By matching												By matching																																																																																							1																								1						1	1		1											1				1				1	1	1	1																	1				1	1			1																1					1												1															1007200	0	0	0	0	0	0	0	0	0	0	0	0	0	0	0	0	0	0	0	0	0	0	0	0	0	0	0	0	0	0	0	0	0	0	0	0	0	0	0	0	0	0	0	0	0	0	0	0	0	0	0	0	0	0	0	0	0	0	0	0	0	0	0	0	0	0	0	0	0	0	0	0	109950	0	0	0	0	0	0	0	0	0	0	0	0	0	0	0	0	0	0	0	0	0	0	0	37285	0	0	0	0	0	59152	123330	0	33817	0	0	0	0	0	0	0	0	0	0	31330	0	0	0	47890	0	0	0	42289	26750	25375	165200	0	0	0	0	0	0	0	0	0	0	0	0	0	0	0	0	34751	0	0	0	42228	20364	0	0	38266	0	0	0	0	0	0	0	0	0	0	0	0	0	0	0	74327	0	0	0	0	42358	0	0	0	0	0	0	0	0	0	0	0	52560	0	0	0	0	0	0	0	0	0	0	0	0	0	0			21534	2259	24456	687109;687110;687111;687112;687113;687114;687115;687116;687117;687118;687119;687120;687121;687122;687123;687124;687125;687126	322461;322462	322461			2	0	0	0	0	0	0	0	0	0	0	0	0	0	0	0	0	0	0	0	0	0	0	0	0	0	0	0	0	0	0	0	0	0	0	0	0	0	0	0	0	0	0	0	0	0	0	0	0	0	0	0	0	0	0	0	0	0	0	0	0	0	0	0	0	0	0	0	0	0	0	0	0	13553	0	0	0	0	0	0	0	0	0	0	0	0	0	0	0	0	0	0	0	0	0	0	0	27658	0	0	0	0	0	11736	18450	0	4714.3	0	0	0	0	0	0	0	0	0	0	6310	0	0	0	28387	0	0	0	5527.3	5581.1	3835.9	20013	0	0	0	0	0	0	0	0	0	0	0	0	0	0	0	0	22403	0	0	0	5552.5	3147.4	0	0	3356.4	0	0	0	0	0	0	0	0	0	0	0	0	0	0	0	16488	0	0	0	0	3207	0	0	0	0	0	0	0	0	0	0	0	3072.3	0	0	0	0	0	0	0	0	0	0	0	0	0	0
LAAEDPSFR	KTKGDQEKMGLALNRLAAEDPSFRVKTDEE	GLALNRLAAEDPSFRVKTDEESGQTIIAGM	R	L	A	F	R	V	2	1	0	1	0	0	1	0	0	0	1	0	0	1	1	1	0	0	0	0	0	0	9	0	1004.4927	sp|Q8UE15|EFG_AGRFC	sp|Q8UE15|EFG_AGRFC	435	443	yes	yes	2	0.031128	97.635							By MS/MS																								By MS/MS																							By MS/MS	By MS/MS																							By matching	By MS/MS																								By MS/MS																								By MS/MS																							By MS/MS	By MS/MS						By matching																		By matching																									By matching							1																								1																							1	1																							1	1																								1																								1																							1	1						1																		1																									1	30115000	0	0	0	0	0	0	2683700	0	0	0	0	0	0	0	0	0	0	0	0	0	0	0	0	0	0	0	0	0	0	0	3278100	0	0	0	0	0	0	0	0	0	0	0	0	0	0	0	0	0	0	0	0	0	0	219590	1776300	0	0	0	0	0	0	0	0	0	0	0	0	0	0	0	0	0	0	0	0	0	0	2574600	4991000	0	0	0	0	0	0	0	0	0	0	0	0	0	0	0	0	0	0	0	0	0	0	0	566780	0	0	0	0	0	0	0	0	0	0	0	0	0	0	0	0	0	0	0	0	0	0	0	2747500	0	0	0	0	0	0	0	0	0	0	0	0	0	0	0	0	0	0	0	0	0	0	299540	2268100	0	0	0	0	0	68154	0	0	0	0	0	0	0	0	0	0	0	0	0	0	0	0	0	8517800	0	0	0	0	0	0	0	0	0	0	0	0	0	0	0	0	0	0	0	0	0	0	0	0	123810			21535	5396	24457	687127;687128;687129;687130;687131;687132;687133;687134;687135;687136;687137;687138;687139	322463;322464	322463			2	0	0	0	0	0	0	480930	0	0	0	0	0	0	0	0	0	0	0	0	0	0	0	0	0	0	0	0	0	0	0	448150	0	0	0	0	0	0	0	0	0	0	0	0	0	0	0	0	0	0	0	0	0	0	60486	364280	0	0	0	0	0	0	0	0	0	0	0	0	0	0	0	0	0	0	0	0	0	0	183740	268180	0	0	0	0	0	0	0	0	0	0	0	0	0	0	0	0	0	0	0	0	0	0	0	112450	0	0	0	0	0	0	0	0	0	0	0	0	0	0	0	0	0	0	0	0	0	0	0	415340	0	0	0	0	0	0	0	0	0	0	0	0	0	0	0	0	0	0	0	0	0	0	46296	378700	0	0	0	0	0	9099.7	0	0	0	0	0	0	0	0	0	0	0	0	0	0	0	0	0	402310	0	0	0	0	0	0	0	0	0	0	0	0	0	0	0	0	0	0	0	0	0	0	0	0	21750
LAAENVQSLLEEK	ETVKEEKTQAIEHEKLAAENVQSLLEEKNK	EKLAAENVQSLLEEKNKLINELENSREEEE	K	L	A	E	K	N	2	0	1	0	0	1	3	0	0	0	3	1	0	0	0	1	0	0	0	1	0	0	13	0	1442.7617	NbL03g14350.1	NbL03g14350.1	550	562	yes	yes	2	2.4478E-11	236.22						By matching			By matching	By matching						By matching	By matching		By matching	By matching					By matching	By MS/MS	By matching	By matching	By matching	By matching	By matching	By matching		By matching			By MS/MS					By matching									By matching	By matching		By matching	By MS/MS	By matching	By matching				By matching	By matching	By matching	By matching		By matching							By MS/MS		By matching	By matching	By matching	By matching	By matching	By matching	By matching	By matching		By matching				By matching	By matching	By matching			By matching				By matching				By matching	By MS/MS	By matching		By matching			By matching	By matching		By matching	By MS/MS	By matching	By matching	By matching							By matching	By matching			By matching	By matching	By matching	By matching	By matching						By MS/MS	By MS/MS	By matching												By matching	By MS/MS	By MS/MS	By matching	By MS/MS					By matching			By matching		By matching	By matching								By matching		By matching	By matching	By matching	By matching			By matching		By matching	By matching	By matching		By matching	By MS/MS	By matching				By matching	By matching	By MS/MS	By MS/MS	By matching	By MS/MS	By matching							1			1	1						1	1		1	1					1	1	1	1	1	1	1	1		1			1					1									1	1		1	1	1	1				1	1	1	1		1							1		1	1	1	1	1	1	1	1		1				1	1	1			1				1				1	1	1		1			1	1		1	1	1	1	1							1	1			1	1	1	1	1						1	1	1												1	1	1	1	2					1			1		1	1								1		1	1	1	1			1		1	1	1		1	1	1				1	1	1	1	1	1	1		10547000	0	0	0	0	0	91487	0	0	41530	36132	0	0	0	0	0	49779	35182	0	22444	15788	0	0	0	0	29745	49061	122710	101000	179580	210490	189870	252970	0	122870	0	0	126830	0	0	0	0	52220	0	0	0	0	0	0	0	0	39868	37914	0	49584	68565	75258	21713	0	0	0	67619	68791	80128	78516	0	18717	0	0	0	0	0	0	127710	0	117190	194030	210630	233920	167330	421230	252540	155660	0	379560	0	0	0	147460	151310	195530	0	0	103090	0	0	0	19940	0	0	0	53087	74396	153400	0	23711	0	0	120350	64529	0	31801	70920	102720	84741	23709	0	0	0	0	0	0	32820	29716	0	0	112860	137190	107230	41499	45479	0	0	0	0	0	77716	63375	65917	0	0	0	0	0	0	0	0	0	0	0	81920	110630	168970	77882	163550	0	0	0	0	22874	0	0	55450	0	40586	38786	0	0	0	0	0	0	0	140810	0	250700	157760	113720	46622	0	0	183540	0	42687	173800	320340	0	51529	55356	226560	0	0	0	186830	67227	236830	270890	189050	287190	54024	0			21536	986	24458	687140;687141;687142;687143;687144;687145;687146;687147;687148;687149;687150;687151;687152;687153;687154;687155;687156;687157;687158;687159;687160;687161;687162;687163;687164;687165;687166;687167;687168;687169;687170;687171;687172;687173;687174;687175;687176;687177;687178;687179;687180;687181;687182;687183;687184;687185;687186;687187;687188;687189;687190;687191;687192;687193;687194;687195;687196;687197;687198;687199;687200;687201;687202;687203;687204;687205;687206;687207;687208;687209;687210;687211;687212;687213;687214;687215;687216;687217;687218;687219;687220;687221;687222;687223;687224;687225;687226;687227;687228;687229;687230;687231;687232;687233	322465;322466;322467;322468;322469;322470;322471;322472;322473;322474;322475;322476	322474			7	0	0	0	0	0	15880	0	0	6439.2	4280.4	0	0	0	0	0	13487	10485	0	11376	4790.9	0	0	0	0	21465	24375	27016	15833	22357	32235	25958	27340	0	13621	0	0	8698	0	0	0	0	11907	0	0	0	0	0	0	0	0	25854	11664	0	13658	14061	12620	3333.8	0	0	0	4346.3	3958.8	13318	12302	0	4393.3	0	0	0	0	0	0	15743	0	11861	12302	9375.9	16694	8991.2	10559	7883.1	5511.5	0	5336.8	0	0	0	8360.6	11073	11999	0	0	7585.9	0	0	0	14792	0	0	0	11159	22968	30435	0	3255	0	0	7485.2	6526.5	0	6532.4	7920.7	14702	15791	6454.3	0	0	0	0	0	0	12529	17601	0	0	23547	20738	12990	5395.7	8422.7	0	0	0	0	0	12825	8177.7	11496	0	0	0	0	0	0	0	0	0	0	0	12661	18472	15949	6831.2	19494	0	0	0	0	6354.3	0	0	8457.5	0	5512.5	6380.1	0	0	0	0	0	0	0	7416.4	0	11841	7151.8	3585.4	3568.2	0	0	8003.8	0	3546.6	10235	13545	0	4666.9	4925.2	10310	0	0	0	62503	9418.9	44570	31506	22224	43287	21284	0
LAAESPTLSDFIR	SPPQYAQTLEGLRHRLAAESPTLSDFIRLQ	HRLAAESPTLSDFIRLQSDTEYSVEVGTKK	R	L	A	I	R	L	2	1	0	1	0	0	1	0	0	1	2	0	0	1	1	2	1	0	0	0	0	0	13	0	1418.7405	NbL18g15780.1	NbL18g15780.1	53	65	yes	yes	2	1.8428E-11	237.84													By MS/MS	By matching																							By MS/MS																								By MS/MS	By matching																							By MS/MS								By MS/MS																By MS/MS								By matching																By MS/MS	By MS/MS																By matching				By matching			By MS/MS	By matching																							By MS/MS																																1	1																							1																								1	1																							1								1																1								1																1	1																1				1			1	1																							1																				3807600	0	0	0	0	0	0	0	0	0	0	0	0	123420	28843	0	0	0	0	0	0	0	0	0	0	0	0	0	0	0	0	0	0	0	0	0	0	356360	0	0	0	0	0	0	0	0	0	0	0	0	0	0	0	0	0	0	0	0	0	0	0	318910	80376	0	0	0	0	0	0	0	0	0	0	0	0	0	0	0	0	0	0	0	0	0	0	668610	0	0	0	0	0	0	0	175820	0	0	0	0	0	0	0	0	0	0	0	0	0	0	0	343250	0	0	0	0	0	0	0	169240	0	0	0	0	0	0	0	0	0	0	0	0	0	0	0	383220	112650	0	0	0	0	0	0	0	0	0	0	0	0	0	0	0	13706	0	0	0	29873	0	0	261450	157080	0	0	0	0	0	0	0	0	0	0	0	0	0	0	0	0	0	0	0	0	0	0	584750	0	0	0	0	0	0	0	0	0	0	0	0	0	0	0	0	0	0	0			21537	4897	24459	687234;687235;687236;687237;687238;687239;687240;687241;687242;687243;687244;687245;687246;687247;687248;687249	322477;322478;322479;322480;322481;322482;322483;322484;322485	322482			9	0	0	0	0	0	0	0	0	0	0	0	0	12291	4238.9	0	0	0	0	0	0	0	0	0	0	0	0	0	0	0	0	0	0	0	0	0	0	24439	0	0	0	0	0	0	0	0	0	0	0	0	0	0	0	0	0	0	0	0	0	0	0	20498	4625.6	0	0	0	0	0	0	0	0	0	0	0	0	0	0	0	0	0	0	0	0	0	0	22481	0	0	0	0	0	0	0	12937	0	0	0	0	0	0	0	0	0	0	0	0	0	0	0	34717	0	0	0	0	0	0	0	34086	0	0	0	0	0	0	0	0	0	0	0	0	0	0	0	29813	8863.7	0	0	0	0	0	0	0	0	0	0	0	0	0	0	0	2118.4	0	0	0	3560.8	0	0	34907	13353	0	0	0	0	0	0	0	0	0	0	0	0	0	0	0	0	0	0	0	0	0	0	25500	0	0	0	0	0	0	0	0	0	0	0	0	0	0	0	0	0	0	0
LAAESVQSLLEEK	ETVKEEKTQAIEHEKLAAESVQSLLEEKNK	EKLAAESVQSLLEEKNKLINELENSREEEE	K	L	A	E	K	N	2	0	0	0	0	1	3	0	0	0	3	1	0	0	0	2	0	0	0	1	0	0	13	0	1415.7508	NbL13g14450.1	NbL13g14450.1	550	562	yes	yes	2	2.0322E-07	229.68			By matching			By matching	By matching	By matching	By matching				By matching			By matching	By matching	By matching			By matching				By MS/MS	By matching	By matching			By MS/MS	By MS/MS	By MS/MS	By MS/MS	By matching						By matching	By matching	By matching	By matching											By MS/MS	By matching	By matching								By MS/MS	By matching								By MS/MS	By MS/MS	By matching					By MS/MS								By MS/MS	By MS/MS													By MS/MS																																				By MS/MS									By matching			By matching	By matching	By matching						By matching	By matching	By matching	By matching	By matching		By matching		By matching					By MS/MS					By MS/MS													By MS/MS				By MS/MS		By MS/MS		By MS/MS	By MS/MS	By MS/MS				1			1	1	1	1				1			1	1	1			1				1	1	1			1	1	1	1	1						1	1	1	1											1	1	1								1	1								1	1	1					1								1	1													1																																				1									1			1	1	1						1	1	1	1	1		1		1					1					1													1				1		1		1	1	1		5623800	0	0	53605	0	0	108070	119340	99232	28778	0	0	0	47405	0	0	80375	35691	37561	0	0	17576	0	0	0	26489	44234	123830	0	0	246250	284520	289250	95259	117450	0	0	0	0	0	124990	52930	59509	11539	0	0	0	0	0	0	0	0	0	0	84280	33666	70431	0	0	0	0	0	0	0	92847	80405	0	0	0	0	0	0	0	143830	0	258710	0	0	0	0	458860	0	0	0	0	0	0	0	320530	166610	0	0	0	0	0	0	0	0	0	0	0	0	51966	0	0	0	0	0	0	0	0	0	0	0	0	0	0	0	0	0	0	0	0	0	0	0	0	0	0	0	0	0	0	0	0	0	0	0	144780	0	0	0	0	0	0	0	0	46126	0	0	117860	70553	96992	0	0	0	0	0	69502	23447	98450	57812	67290	0	51988	0	57075	0	0	0	0	52197	0	0	0	0	204740	0	0	0	0	0	0	0	0	0	0	0	0	228740	0	0	0	209990	0	160270	0	0	0	0	0			21538	3621	24460	687250;687251;687252;687253;687254;687255;687256;687257;687258;687259;687260;687261;687262;687263;687264;687265;687266;687267;687268;687269;687270;687271;687272;687273;687274;687275;687276;687277;687278;687279;687280;687281;687282;687283;687284;687285;687286;687287;687288;687289;687290;687291;687292;687293;687294;687295;687296;687297;687298;687299;687300;687301;687302;687303	322486;322487;322488;322489;322490;322491;322492;322493;322494;322495;322496;322497;322498;322499;322500;322501;322502;322503;322504;322505;322506	322489			20	0	0	16225	0	0	18759	21387	16910	4462.1	0	0	0	4721.1	0	0	21777	10637	13461	0	0	4987.7	0	0	0	19115	21976	27262	0	0	37712	38897	31260	12237	13020	0	0	0	0	0	21709	12784	13569	4191.6	0	0	0	0	0	0	0	0	0	0	23215	6904.2	11811	0	0	0	0	0	0	0	14547	13565	0	0	0	0	0	0	0	17729	0	26183	0	0	0	0	11502	0	0	0	0	0	0	0	18174	12193	0	0	0	0	0	0	0	0	0	0	0	0	16043	0	0	0	0	0	0	0	0	0	0	0	0	0	0	0	0	0	0	0	0	0	0	0	0	0	0	0	0	0	0	0	0	0	0	0	25250	0	0	0	0	0	0	0	0	21889	0	0	18216	11780	9155	0	0	0	0	0	5907.9	6513.5	17069	7006.6	10263	0	7061.1	0	8644	0	0	0	0	8119.9	0	0	0	0	9281.4	0	0	0	0	0	0	0	0	0	0	0	0	10410	0	0	0	70249	0	30162	0	0	0	0	0
LAAGEPDFDTPAPIAEAGINAIR	DQATALAQAGVPVIRLAAGEPDFDTPAPIA	DTPAPIAEAGINAIREGHTRYTPNAGTMEI	R	L	A	I	R	E	6	1	1	2	0	0	2	2	0	3	1	0	0	1	3	0	1	0	0	0	0	0	23	0	2308.1699	NbL02g01350.1;NbL12g17630.1	NbL02g01350.1	109	131	no	no	2;3	4.8803E-51	294.26													By MS/MS	By matching																							By MS/MS																								By MS/MS	By matching															By matching							By matching	By MS/MS																							By MS/MS	By MS/MS	By matching		By matching																					By MS/MS																								By MS/MS	By matching																							By MS/MS	By matching																															2	1																							2																								2	1															2							1	2																							1	2	1		1																					2																								2	1																							2	1																			83121000	0	0	0	0	0	0	0	0	0	0	0	0	3969200	32588	0	0	0	0	0	0	0	0	0	0	0	0	0	0	0	0	0	0	0	0	0	0	7595400	0	0	0	0	0	0	0	0	0	0	0	0	0	0	0	0	0	0	0	0	0	0	0	8685100	202250	0	0	0	0	0	0	0	0	0	0	0	0	0	0	192350	0	0	0	0	0	0	786620	14039000	0	0	0	0	0	0	0	0	0	0	0	0	0	0	0	0	0	0	0	0	0	0	370160	11024000	35598	0	23459	0	0	0	0	0	0	0	0	0	0	0	0	0	0	0	0	0	0	0	0	11880000	0	0	0	0	0	0	0	0	0	0	0	0	0	0	0	0	0	0	0	0	0	0	0	6264700	99194	0	0	0	0	0	0	0	0	0	0	0	0	0	0	0	0	0	0	0	0	0	0	17727000	194570	0	0	0	0	0	0	0	0	0	0	0	0	0	0	0	0	0	0			21539	485;3429	24461	687304;687305;687306;687307;687308;687309;687310;687311;687312;687313;687314;687315;687316;687317;687318;687319;687320;687321;687322;687323;687324;687325;687326;687327;687328;687329	322507;322508;322509;322510;322511;322512;322513;322514;322515;322516;322517;322518;322519;322520;322521;322522;322523	322522			17	0	0	0	0	0	0	0	0	0	0	0	0	395310	4789.3	0	0	0	0	0	0	0	0	0	0	0	0	0	0	0	0	0	0	0	0	0	0	520890	0	0	0	0	0	0	0	0	0	0	0	0	0	0	0	0	0	0	0	0	0	0	0	558250	11639	0	0	0	0	0	0	0	0	0	0	0	0	0	0	8562.3	0	0	0	0	0	0	11060	472040	0	0	0	0	0	0	0	0	0	0	0	0	0	0	0	0	0	0	0	0	0	0	23023	1115000	3130.9	0	2620	0	0	0	0	0	0	0	0	0	0	0	0	0	0	0	0	0	0	0	0	924190	0	0	0	0	0	0	0	0	0	0	0	0	0	0	0	0	0	0	0	0	0	0	0	836430	8431.8	0	0	0	0	0	0	0	0	0	0	0	0	0	0	0	0	0	0	0	0	0	0	773070	4497.6	0	0	0	0	0	0	0	0	0	0	0	0	0	0	0	0	0	0
LAAGEVFGPDQPIALK	VSGAAGMIANHLLFKLAAGEVFGPDQPIAL	AAGEVFGPDQPIALKLLGSERSIQALEGVA	K	L	A	L	K	L	3	0	0	1	0	1	1	2	0	1	2	1	0	1	2	0	0	0	0	1	0	0	16	0	1624.8825	NbL05g00330.1	NbL05g00330.1	161	176	yes	yes	2	9.8719E-09	182.23													By MS/MS																	By matching							By MS/MS																								By matching																								By MS/MS	By matching																																															By MS/MS																								By matching	By matching																							By MS/MS	By matching																															1																	1							1																								1																								1	1																																															1																								1	1																							1	1																			4395000	0	0	0	0	0	0	0	0	0	0	0	0	400840	0	0	0	0	0	0	0	0	0	0	0	0	0	0	0	0	59432	0	0	0	0	0	0	739820	0	0	0	0	0	0	0	0	0	0	0	0	0	0	0	0	0	0	0	0	0	0	0	270610	0	0	0	0	0	0	0	0	0	0	0	0	0	0	0	0	0	0	0	0	0	0	0	1071400	112270	0	0	0	0	0	0	0	0	0	0	0	0	0	0	0	0	0	0	0	0	0	0	0	0	0	0	0	0	0	0	0	0	0	0	0	0	0	0	0	0	0	0	0	0	0	0	412230	0	0	0	0	0	0	0	0	0	0	0	0	0	0	0	0	0	0	0	0	0	0	0	239090	68663	0	0	0	0	0	0	0	0	0	0	0	0	0	0	0	0	0	0	0	0	0	0	764900	255770	0	0	0	0	0	0	0	0	0	0	0	0	0	0	0	0	0	0			21540	1392	24462	687330;687331;687332;687333;687334;687335;687336;687337;687338;687339;687340	322524;322525;322526;322527;322528	322528			5	0	0	0	0	0	0	0	0	0	0	0	0	39921	0	0	0	0	0	0	0	0	0	0	0	0	0	0	0	0	9101.7	0	0	0	0	0	0	50736	0	0	0	0	0	0	0	0	0	0	0	0	0	0	0	0	0	0	0	0	0	0	0	17394	0	0	0	0	0	0	0	0	0	0	0	0	0	0	0	0	0	0	0	0	0	0	0	36025	3895.8	0	0	0	0	0	0	0	0	0	0	0	0	0	0	0	0	0	0	0	0	0	0	0	0	0	0	0	0	0	0	0	0	0	0	0	0	0	0	0	0	0	0	0	0	0	0	32070	0	0	0	0	0	0	0	0	0	0	0	0	0	0	0	0	0	0	0	0	0	0	0	31922	5836.5	0	0	0	0	0	0	0	0	0	0	0	0	0	0	0	0	0	0	0	0	0	0	33356	5912.3	0	0	0	0	0	0	0	0	0	0	0	0	0	0	0	0	0	0
LAAGEWFTAR	RESDLVDWFVPLVKRLAAGEWFTARVSACG	PLVKRLAAGEWFTARVSACGLFHIAYSSAP	R	L	A	A	R	V	3	1	0	0	0	0	1	1	0	0	1	0	0	1	0	0	1	1	0	0	0	0	10	0	1120.5665	NbL09g12250.1;NbL16g04410.1;NbL08g14010.1;NbL16g09580.1	NbL16g09580.1	133	142	no	no	2	0.00077363	155.84									By matching		By matching																	By matching					By MS/MS																	By matching							By MS/MS																		By matching						By MS/MS																			By matching																													By MS/MS																	By MS/MS							By MS/MS	By matching																		By matching																					By MS/MS	By matching	By matching	By matching	By matching	By MS/MS											1		1																	1					1																	1							1																		1						1																			1																													1																	1							1	1																		1																					1	1	1	1	1	1			3505100	0	0	0	0	0	0	0	0	127480	0	15244	0	0	0	0	0	0	0	0	0	0	0	0	0	0	0	0	80813	0	0	0	0	130500	0	0	0	0	0	0	0	0	0	0	0	0	0	0	0	0	16253	0	0	0	0	0	0	191890	0	0	0	0	0	0	0	0	0	0	0	0	0	0	0	0	0	43402	0	0	0	0	0	784360	0	0	0	0	0	0	0	0	0	0	0	0	0	0	0	0	0	0	30316	0	0	0	0	0	0	0	0	0	0	0	0	0	0	0	0	0	0	0	0	0	0	0	0	0	0	0	0	337600	0	0	0	0	0	0	0	0	0	0	0	0	0	0	0	0	133560	0	0	0	0	0	0	357230	57115	0	0	0	0	0	0	0	0	0	0	0	0	0	0	0	0	0	120770	0	0	0	0	0	0	0	0	0	0	0	0	0	0	0	0	0	0	0	0	63966	230500	97552	98814	181530	406270	0	0			21541	4321;2295;2531	24463	687341;687342;687343;687344;687345;687346;687347;687348;687349;687350;687351;687352;687353;687354;687355;687356;687357;687358;687359;687360	322529;322530;322531;322532;322533	322529			5	0	0	0	0	0	0	0	0	19766	0	1435.5	0	0	0	0	0	0	0	0	0	0	0	0	0	0	0	0	12669	0	0	0	0	16763	0	0	0	0	0	0	0	0	0	0	0	0	0	0	0	0	12060	0	0	0	0	0	0	29462	0	0	0	0	0	0	0	0	0	0	0	0	0	0	0	0	0	4392.6	0	0	0	0	0	24483	0	0	0	0	0	0	0	0	0	0	0	0	0	0	0	0	0	0	9896.3	0	0	0	0	0	0	0	0	0	0	0	0	0	0	0	0	0	0	0	0	0	0	0	0	0	0	0	0	43895	0	0	0	0	0	0	0	0	0	0	0	0	0	0	0	0	28131	0	0	0	0	0	0	31333	6807.9	0	0	0	0	0	0	0	0	0	0	0	0	0	0	0	0	0	9357.7	0	0	0	0	0	0	0	0	0	0	0	0	0	0	0	0	0	0	0	0	21399	32294	18359	11493	21339	61235	0	0
LAAGFDLVK	LGLDAPQSELEESFRLAAGFDLVKGFAVGR	LEESFRLAAGFDLVKGFAVGRTIFADAARG	R	L	A	V	K	G	2	0	0	1	0	0	0	1	0	0	2	1	0	1	0	0	0	0	0	1	0	0	9	0	932.53312	tr|A9CGS1|A9CGS1_AGRFC	tr|A9CGS1|A9CGS1_AGRFC	551	559	yes	yes	2	0.013883	111.17								By MS/MS									By matching															By MS/MS									By matching															By MS/MS																								By MS/MS																								By MS/MS																								By MS/MS																								By matching																								By MS/MS																																1									1															1									1															1																								1																								1																								1																								1																								1																									4446500	0	0	0	0	0	0	0	375220	0	0	0	0	0	0	0	0	25077	0	0	0	0	0	0	0	0	0	0	0	0	0	0	318340	0	0	0	0	0	0	0	0	67160	0	0	0	0	0	0	0	0	0	0	0	0	0	0	283250	0	0	0	0	0	0	0	0	0	0	0	0	0	0	0	0	0	0	0	0	0	0	0	1590800	0	0	0	0	0	0	0	0	0	0	0	0	0	0	0	0	0	0	0	0	0	0	0	198040	0	0	0	0	0	0	0	0	0	0	0	0	0	0	0	0	0	0	0	0	0	0	0	270050	0	0	0	0	0	0	0	0	0	0	0	0	0	0	0	0	0	0	0	0	0	0	0	242070	0	0	0	0	0	0	0	0	0	0	0	0	0	0	0	0	0	0	0	0	0	0	0	1076500	0	0	0	0	0	0	0	0	0	0	0	0	0	0	0	0	0	0	0	0	0	0	0	0			21542	5608	24464	687361;687362;687363;687364;687365;687366;687367;687368;687369;687370	322534;322535;322536;322537	322537			4	0	0	0	0	0	0	0	63942	0	0	0	0	0	0	0	0	7473.7	0	0	0	0	0	0	0	0	0	0	0	0	0	0	34404	0	0	0	0	0	0	0	0	16220	0	0	0	0	0	0	0	0	0	0	0	0	0	0	47499	0	0	0	0	0	0	0	0	0	0	0	0	0	0	0	0	0	0	0	0	0	0	0	39876	0	0	0	0	0	0	0	0	0	0	0	0	0	0	0	0	0	0	0	0	0	0	0	29626	0	0	0	0	0	0	0	0	0	0	0	0	0	0	0	0	0	0	0	0	0	0	0	32714	0	0	0	0	0	0	0	0	0	0	0	0	0	0	0	0	0	0	0	0	0	0	0	22849	0	0	0	0	0	0	0	0	0	0	0	0	0	0	0	0	0	0	0	0	0	0	0	48800	0	0	0	0	0	0	0	0	0	0	0	0	0	0	0	0	0	0	0	0	0	0	0	0
LAAINEELAGLGAK	FVHSGAKLPKERQERLAAINEELAGLGAKF	RLAAINEELAGLGAKFGQNVLADEKSWKLL	R	L	A	A	K	F	4	0	1	0	0	0	2	2	0	1	3	1	0	0	0	0	0	0	0	0	0	0	14	0	1368.7613	tr|Q7CWI9|Q7CWI9_AGRFC	tr|Q7CWI9|Q7CWI9_AGRFC	161	174	yes	yes	2	1.8489E-14	246.56							By MS/MS	By matching																							By MS/MS									By MS/MS															By MS/MS								By matching	By MS/MS															By MS/MS									By matching															By MS/MS																								By MS/MS																								By MS/MS									By matching															By MS/MS																																1	1																							1									1															1								1	1															1									1															1																								1																								1									1															1																										6202700	0	0	0	0	0	0	548110	25862	0	0	0	0	0	0	0	0	0	0	0	0	0	0	0	0	0	0	0	0	0	0	470600	0	0	0	0	0	0	0	0	136710	0	0	0	0	0	0	0	0	0	0	0	0	0	0	221390	0	0	0	0	0	0	0	14709	165580	0	0	0	0	0	0	0	0	0	0	0	0	0	0	1458200	0	0	0	0	0	0	0	0	189940	0	0	0	0	0	0	0	0	0	0	0	0	0	0	457530	0	0	0	0	0	0	0	0	0	0	0	0	0	0	0	0	0	0	0	0	0	0	0	550220	0	0	0	0	0	0	0	0	0	0	0	0	0	0	0	0	0	0	0	0	0	0	0	540210	0	0	0	0	0	0	0	0	63046	0	0	0	0	0	0	0	0	0	0	0	0	0	0	1360600	0	0	0	0	0	0	0	0	0	0	0	0	0	0	0	0	0	0	0	0	0	0	0	0	0			21543	5865	24465	687371;687372;687373;687374;687375;687376;687377;687378;687379;687380;687381;687382;687383;687384	322538;322539;322540;322541;322542;322543;322544;322545	322541			8	0	0	0	0	0	0	98224	4407.2	0	0	0	0	0	0	0	0	0	0	0	0	0	0	0	0	0	0	0	0	0	0	64336	0	0	0	0	0	0	0	0	23745	0	0	0	0	0	0	0	0	0	0	0	0	0	0	45401	0	0	0	0	0	0	0	2444.9	25943	0	0	0	0	0	0	0	0	0	0	0	0	0	0	78354	0	0	0	0	0	0	0	0	10769	0	0	0	0	0	0	0	0	0	0	0	0	0	0	90774	0	0	0	0	0	0	0	0	0	0	0	0	0	0	0	0	0	0	0	0	0	0	0	83176	0	0	0	0	0	0	0	0	0	0	0	0	0	0	0	0	0	0	0	0	0	0	0	90196	0	0	0	0	0	0	0	0	10931	0	0	0	0	0	0	0	0	0	0	0	0	0	0	64265	0	0	0	0	0	0	0	0	0	0	0	0	0	0	0	0	0	0	0	0	0	0	0	0	0
LAAIVLGIK	VTAAVNYNNRVVECRLAAIVLGIKLGMEPH	RVVECRLAAIVLGIKLGMEPHEAIFNVKTL	R	L	A	I	K	L	2	0	0	0	0	0	0	1	0	2	2	1	0	0	0	0	0	0	0	1	0	0	9	0	896.60589	NbL06g12690.1	NbL06g12690.1	275	283	yes	yes	2	0.001192	154.11					By matching		By matching		By matching	By MS/MS	By MS/MS	By matching				By matching	By matching									By matching		By matching			By matching	By matching	By matching	By MS/MS	By MS/MS	By matching				By matching																		By MS/MS	By matching					By matching									By matching								By matching	By MS/MS	By matching						By matching																By MS/MS	By MS/MS	By MS/MS	By matching				By MS/MS																By matching	By MS/MS	By MS/MS	By MS/MS	By matching				By matching																	By matching	By MS/MS	By MS/MS	By matching				By matching											By matching							By MS/MS	By MS/MS																										1		1		1	1	1	1				1	1									1		1			1	1	1	1	1	1				1																		1	1					1									1								1	1	1						1																1	1	1	1				1																1	1	1	1	1				1																	1	1	1	1				1											1							1	1																						10090000	0	0	0	0	14945	0	23918	0	37076	1079200	273840	68733	0	0	0	25486	9857.6	0	0	0	0	0	0	0	0	14867	0	16232	0	0	30517	19072	39430	496560	403850	108690	0	0	0	55571	0	0	0	0	0	0	0	0	0	0	0	0	0	0	0	0	0	533990	153950	0	0	0	0	42204	0	0	0	0	0	0	0	0	29543	0	0	0	0	0	0	0	201940	1495000	263000	0	0	0	0	0	39573	0	0	0	0	0	0	0	0	0	0	0	0	0	0	0	153450	376550	70782	29025	0	0	0	97881	0	0	0	0	0	0	0	0	0	0	0	0	0	0	0	21303	69319	552190	223890	66162	0	0	0	46393	0	0	0	0	0	0	0	0	0	0	0	0	0	0	0	0	25587	708610	206120	55353	0	0	0	39379	0	0	0	0	0	0	0	0	0	0	27183	0	0	0	0	0	0	1204300	639390	0	0	0	0	0	0	0	0	0	0	0	0	0	0	0	0	0	0	0	0	0			21544	1805	24466	687385;687386;687387;687388;687389;687390;687391;687392;687393;687394;687395;687396;687397;687398;687399;687400;687401;687402;687403;687404;687405;687406;687407;687408;687409;687410;687411;687412;687413;687414;687415;687416;687417;687418;687419;687420;687421;687422;687423;687424;687425;687426;687427;687428	322546;322547;322548;322549;322550;322551;322552;322553;322554;322555;322556;322557;322558;322559;322560;322561;322562	322551			17	0	0	0	0	2080.9	0	4286.2	0	5748.6	127850	25787	3855.5	0	0	0	6905.1	2937.9	0	0	0	0	0	0	0	0	7386.4	0	2544.6	0	0	4172	2061.2	5065	55047	29320	4056.4	0	0	0	9651.9	0	0	0	0	0	0	0	0	0	0	0	0	0	0	0	0	0	65416	12561	0	0	0	0	6612.5	0	0	0	0	0	0	0	0	3641.8	0	0	0	0	0	0	0	6303.4	52937	7876.1	0	0	0	0	0	2896.1	0	0	0	0	0	0	0	0	0	0	0	0	0	0	0	21065	52493	11212	1805.3	0	0	0	10932	0	0	0	0	0	0	0	0	0	0	0	0	0	0	0	2580.6	9012.9	102270	16706	2513.7	0	0	0	7656.1	0	0	0	0	0	0	0	0	0	0	0	0	0	0	0	0	2244.3	84464	16215	2850	0	0	0	6827.4	0	0	0	0	0	0	0	0	0	0	4228.7	0	0	0	0	0	0	92170	13194	0	0	0	0	0	0	0	0	0	0	0	0	0	0	0	0	0	0	0	0	0
LAAIVLGIR	VTAAVNYNNRVVECRLAAIVLGIRLGMEPH	RVVECRLAAIVLGIRLGMEPHEAISNVKTL	R	L	A	I	R	L	2	1	0	0	0	0	0	1	0	2	2	0	0	0	0	0	0	0	0	1	0	0	9	0	924.61204	NbL16g16030.1	NbL16g16030.1	275	283	yes	yes	2	0.0020611	172.39						By matching				By matching	By matching	By matching				By matching									By matching					By matching			By matching	By matching	By MS/MS	By matching				By matching	By matching																	By MS/MS	By matching														By matching								By matching	By matching	By MS/MS					By matching	By matching																	By MS/MS																				By matching				By MS/MS	By MS/MS																							By matching	By MS/MS						By matching								By matching							By matching		By MS/MS	By MS/MS	By matching																										1				1	1	1				1									1					1			1	1	1	1				1	1																	1	1														1								1	1	1					1	1																	1																				1				1	1																							1	1						1								1							1		1	1	1																					8501600	0	0	0	0	0	20602	0	0	0	756880	347790	80323	0	0	0	32032	0	0	0	0	0	0	0	0	10061	0	0	0	0	19377	0	0	14675	325300	209850	129720	0	0	0	25059	41729	0	0	0	0	0	0	0	0	0	0	0	0	0	0	0	0	346030	296560	0	0	0	0	0	0	0	0	0	0	0	0	0	26774	0	0	0	0	0	0	0	122250	979150	384690	0	0	0	0	136200	82991	0	0	0	0	0	0	0	0	0	0	0	0	0	0	0	0	525270	0	0	0	0	0	0	0	0	0	0	0	0	0	0	0	0	0	0	0	18020	0	0	0	340070	335550	0	0	0	0	0	0	0	0	0	0	0	0	0	0	0	0	0	0	0	0	0	0	389050	294450	0	0	0	0	0	35159	0	0	0	0	0	0	0	21796	0	0	0	0	0	0	56303	0	891850	999200	206870	0	0	0	0	0	0	0	0	0	0	0	0	0	0	0	0	0	0	0	0			21545	4372	24467	687429;687430;687431;687432;687433;687434;687435;687436;687437;687438;687439;687440;687441;687442;687443;687444;687445;687446;687447;687448;687449;687450;687451;687452;687453;687454;687455;687456;687457;687458;687459;687460;687461	322563;322564;322565;322566;322567;322568;322569;322570;322571	322566			9	0	0	0	0	0	3576.1	0	0	0	89665	32751	4505.6	0	0	0	8678.8	0	0	0	0	0	0	0	0	7260.3	0	0	0	0	2967.4	0	0	1885.1	36062	15236	4841.3	0	0	0	4352.3	10078	0	0	0	0	0	0	0	0	0	0	0	0	0	0	0	0	42390	24198	0	0	0	0	0	0	0	0	0	0	0	0	0	3300.5	0	0	0	0	0	0	0	3816.1	34670	11521	0	0	0	0	7722.7	6073.5	0	0	0	0	0	0	0	0	0	0	0	0	0	0	0	0	73225	0	0	0	0	0	0	0	0	0	0	0	0	0	0	0	0	0	0	0	3759.6	0	0	0	62981	25037	0	0	0	0	0	0	0	0	0	0	0	0	0	0	0	0	0	0	0	0	0	0	46374	23164	0	0	0	0	0	4261.1	0	0	0	0	0	0	0	4835.1	0	0	0	0	0	0	2552.3	0	68258	20618	2982.3	0	0	0	0	0	0	0	0	0	0	0	0	0	0	0	0	0	0	0	0
LAAIVTYTSSGTTGLR	DAISLAARQIAETLKLAAIVTYTSSGTTGL	AAIVTYTSSGTTGLRAARERPQVPIIALSP	K	L	A	L	R	A	2	1	0	0	0	0	0	2	0	1	2	0	0	0	0	2	4	0	1	1	0	0	16	0	1609.8675	tr|A9CFM1|A9CFM1_AGRFC	tr|A9CFM1|A9CFM1_AGRFC	371	386	yes	yes	2	2.636E-13	263.57										By matching	By matching																							By MS/MS	By matching																							By matching	By MS/MS																							By MS/MS																								By MS/MS																								By matching																								By matching	By MS/MS		By MS/MS																						By matching																															1	1																							1	1																							1	1																							1																								1																								1																								1	1		1																						1																						2748200	0	0	0	0	0	0	0	0	0	170830	133630	0	0	0	0	0	0	0	0	0	0	0	0	0	0	0	0	0	0	0	0	0	0	224850	168130	0	0	0	0	0	0	0	0	0	0	0	0	0	0	0	0	0	0	0	0	0	0	116520	0	0	0	0	0	0	0	0	0	0	0	0	0	0	0	0	0	0	0	0	0	0	0	667710	0	0	0	0	0	0	0	0	0	0	0	0	0	0	0	0	0	0	0	0	0	0	0	337050	0	0	0	0	0	0	0	0	0	0	0	0	0	0	0	0	0	0	0	0	0	0	0	47884	0	0	0	0	0	0	0	0	0	0	0	0	0	0	0	0	0	0	0	0	0	0	0	64333	193420	0	126540	0	0	0	0	0	0	0	0	0	0	0	0	0	0	0	0	0	0	0	0	0	497260	0	0	0	0	0	0	0	0	0	0	0	0	0	0	0	0	0	0	0	0	0			21546	5558	24468	687462;687463;687464;687465;687466;687467;687468;687469;687470;687471;687472;687473;687474	322572;322573;322574;322575;322576	322572			4	0	0	0	0	0	0	0	0	0	20237	12584	0	0	0	0	0	0	0	0	0	0	0	0	0	0	0	0	0	0	0	0	0	0	24926	12207	0	0	0	0	0	0	0	0	0	0	0	0	0	0	0	0	0	0	0	0	0	0	14275	0	0	0	0	0	0	0	0	0	0	0	0	0	0	0	0	0	0	0	0	0	0	0	23642	0	0	0	0	0	0	0	0	0	0	0	0	0	0	0	0	0	0	0	0	0	0	0	46987	0	0	0	0	0	0	0	0	0	0	0	0	0	0	0	0	0	0	0	0	0	0	0	8868.3	0	0	0	0	0	0	0	0	0	0	0	0	0	0	0	0	0	0	0	0	0	0	0	7668.3	15216	0	16894	0	0	0	0	0	0	0	0	0	0	0	0	0	0	0	0	0	0	0	0	0	10261	0	0	0	0	0	0	0	0	0	0	0	0	0	0	0	0	0	0	0	0	0
LAALGETVVMIER	TLPMFHVFGFFMLIRLAALGETVVMIERFD	IRLAALGETVVMIERFDFEKMLAAVEKYRV	R	L	A	E	R	F	2	1	0	0	0	0	2	1	0	1	2	0	1	0	0	0	1	0	0	2	0	0	13	0	1400.7697	NbL03g16080.1	NbL03g16080.1	256	268	yes	yes	2	0.00014346	172.61																																	By matching	By MS/MS																							By matching								By matching																																								By MS/MS													By matching											By MS/MS																																																		By matching																																																						1	1																							1								1																																								2													1											2																																																		1																						1700400	0	0	0	0	0	0	0	0	0	0	0	0	0	0	0	0	0	0	0	0	0	0	0	0	0	0	0	0	0	0	0	0	22079	444440	0	0	0	0	0	0	0	0	0	0	0	0	0	0	0	0	0	0	0	0	0	0	61898	0	0	0	0	0	0	0	31765	0	0	0	0	0	0	0	0	0	0	0	0	0	0	0	0	0	0	0	0	0	0	0	0	0	0	0	0	0	0	0	0	0	0	0	0	0	0	0	593780	0	0	0	0	0	0	0	0	0	0	0	0	33140	0	0	0	0	0	0	0	0	0	0	124630	0	0	0	0	0	0	0	0	0	0	0	0	0	0	0	0	0	0	0	0	0	0	0	0	0	0	0	0	0	0	0	0	0	0	0	0	0	0	0	0	0	0	0	0	0	0	0	0	0	388640	0	0	0	0	0	0	0	0	0	0	0	0	0	0	0	0	0	0	0	0	0			21547	1009	24469;24470	687475;687476;687477;687478;687479;687480;687481;687482;687483;687484	322577;322578;322579;322580	322578	1732		4	0	0	0	0	0	0	0	0	0	0	0	0	0	0	0	0	0	0	0	0	0	0	0	0	0	0	0	0	0	0	0	0	2836.2	49268	0	0	0	0	0	0	0	0	0	0	0	0	0	0	0	0	0	0	0	0	0	0	9503.7	0	0	0	0	0	0	0	5359	0	0	0	0	0	0	0	0	0	0	0	0	0	0	0	0	0	0	0	0	0	0	0	0	0	0	0	0	0	0	0	0	0	0	0	0	0	0	0	81512	0	0	0	0	0	0	0	0	0	0	0	0	6518.4	0	0	0	0	0	0	0	0	0	0	16205	0	0	0	0	0	0	0	0	0	0	0	0	0	0	0	0	0	0	0	0	0	0	0	0	0	0	0	0	0	0	0	0	0	0	0	0	0	0	0	0	0	0	0	0	0	0	0	0	0	8019.6	0	0	0	0	0	0	0	0	0	0	0	0	0	0	0	0	0	0	0	0	0
LAALMGIR	GGFLIFSDYCRPSIRLAALMGIRVVHVLTH	YCRPSIRLAALMGIRVVHVLTHDSIGVGED	R	L	A	I	R	V	2	1	0	0	0	0	0	1	0	1	2	0	1	0	0	0	0	0	0	0	0	0	8	0	843.50004	tr|A9CFK9|A9CFK9_AGRFC	tr|A9CFK9|A9CFK9_AGRFC	445	452	yes	yes	2	0.0039297	153.67			By matching		By matching	By matching	By MS/MS	By MS/MS			By MS/MS		By MS/MS									By matching						By matching	By matching			By MS/MS					By MS/MS									By matching		By matching		By matching		By matching				By MS/MS			By MS/MS		By MS/MS				By MS/MS															By MS/MS														By matching										By MS/MS																								By MS/MS																		By matching			By matching	By matching	By matching	By MS/MS							By matching	By MS/MS			By matching	By matching	By matching											By MS/MS										By matching																	1		1	1	1	2			1		1									1						1	1			2					1									1		1		1		1				2			1		1				1															2														1										2																								2																		1			1	1	1	2							1	1			1	1	1											2										1															34384000	0	0	96265	0	90359	211560	300600	3663800	0	0	408450	0	370790	0	0	0	0	0	0	0	0	131950	0	0	0	0	0	130120	18468	0	0	2694100	0	0	0	0	946370	0	0	0	0	0	0	0	0	242300	0	26406	0	27913	0	18664	0	0	0	1248800	0	0	447760	0	759590	0	0	0	165700	0	0	0	0	0	0	0	0	0	0	0	0	0	0	10215000	0	0	0	0	0	0	0	0	0	0	0	0	0	255750	0	0	0	0	0	0	0	0	0	1268300	0	0	0	0	0	0	0	0	0	0	0	0	0	0	0	0	0	0	0	0	0	0	0	2128000	0	0	0	0	0	0	0	0	0	0	0	0	0	0	0	0	0	53434	0	0	33194	75679	104030	2326000	0	0	0	0	0	0	70607	121330	0	0	40262	59008	105360	0	0	0	0	0	0	0	0	0	0	5500500	0	0	0	0	0	0	0	0	0	27528	0	0	0	0	0	0	0	0	0	0	0	0	0	0			21548	5553	24471;24472	687485;687486;687487;687488;687489;687490;687491;687492;687493;687494;687495;687496;687497;687498;687499;687500;687501;687502;687503;687504;687505;687506;687507;687508;687509;687510;687511;687512;687513;687514;687515;687516;687517;687518;687519;687520;687521;687522;687523;687524;687525;687526;687527;687528	322581;322582;322583;322584;322585;322586;322587;322588;322589;322590;322591;322592;322593;322594;322595;322596	322589	7125		16	0	0	29137	0	12581	36721	53869	624360	0	0	38463	0	36928	0	0	0	0	0	0	0	0	24857	0	0	0	0	0	20399	2299.3	0	0	291150	0	0	0	0	64902	0	0	0	0	0	0	0	0	21603	0	26379	0	20713	0	5742	0	0	0	209420	0	0	36534	0	48824	0	0	0	27955	0	0	0	0	0	0	0	0	0	0	0	0	0	0	256050	0	0	0	0	0	0	0	0	0	0	0	0	0	18700	0	0	0	0	0	0	0	0	0	189740	0	0	0	0	0	0	0	0	0	0	0	0	0	0	0	0	0	0	0	0	0	0	0	257790	0	0	0	0	0	0	0	0	0	0	0	0	0	0	0	0	0	11255	0	0	4364.7	11697	17370	219550	0	0	0	0	0	0	19614	21035	0	0	6963.5	8014.5	17331	0	0	0	0	0	0	0	0	0	0	249350	0	0	0	0	0	0	0	0	0	1609.1	0	0	0	0	0	0	0	0	0	0	0	0	0	0
LAALMNHNFDLR	AVEGRKTLLEKDYIKLAALMNHNFDLRRRM	YIKLAALMNHNFDLRRRMFGDDALGAMNIE	K	L	A	L	R	R	2	1	2	1	0	0	0	0	1	0	3	0	1	1	0	0	0	0	0	0	0	0	12	0	1413.7187	NbL02g25500.1;NbL19g08390.1	NbL02g25500.1	267	278	no	no	3	0.0055758	132.25														By MS/MS		By matching																						By MS/MS		By matching																						By MS/MS		By matching																					By matching	By MS/MS		By matching																					By matching	By MS/MS		By matching																						By MS/MS		By matching																						By matching		By matching																						By matching		By matching																														2		1																						2		1																						2		2																					1	2		2																					1	2		1																						2		1																						1		1																						2		2																	9239500	0	0	0	0	0	0	0	0	0	0	0	0	0	444110	0	38489	0	0	0	0	0	0	0	0	0	0	0	0	0	0	0	0	0	0	0	0	0	950780	0	30946	0	0	0	0	0	0	0	0	0	0	0	0	0	0	0	0	0	0	0	0	0	1347100	0	94765	0	0	0	0	0	0	0	0	0	0	0	0	0	0	0	0	0	0	0	0	128920	1500900	0	466300	0	0	0	0	0	0	0	0	0	0	0	0	0	0	0	0	0	0	0	0	23402	632010	0	209980	0	0	0	0	0	0	0	0	0	0	0	0	0	0	0	0	0	0	0	0	0	546660	0	150570	0	0	0	0	0	0	0	0	0	0	0	0	0	0	0	0	0	0	0	0	0	78260	0	54288	0	0	0	0	0	0	0	0	0	0	0	0	0	0	0	0	0	0	0	0	0	2029600	0	512490	0	0	0	0	0	0	0	0	0	0	0	0	0	0	0	0			21549	795;5019	24473;24474	687529;687530;687531;687532;687533;687534;687535;687536;687537;687538;687539;687540;687541;687542;687543;687544;687545;687546;687547;687548;687549;687550;687551;687552;687553;687554;687555;687556	322597;322598;322599;322600;322601;322602	322597	1354		6	0	0	0	0	0	0	0	0	0	0	0	0	0	65269	0	10428	0	0	0	0	0	0	0	0	0	0	0	0	0	0	0	0	0	0	0	0	0	79197	0	5374.8	0	0	0	0	0	0	0	0	0	0	0	0	0	0	0	0	0	0	0	0	0	77522	0	14847	0	0	0	0	0	0	0	0	0	0	0	0	0	0	0	0	0	0	0	0	4334.7	52080	0	26439	0	0	0	0	0	0	0	0	0	0	0	0	0	0	0	0	0	0	0	0	2366.9	55586	0	23451	0	0	0	0	0	0	0	0	0	0	0	0	0	0	0	0	0	0	0	0	0	43011	0	24848	0	0	0	0	0	0	0	0	0	0	0	0	0	0	0	0	0	0	0	0	0	6652.3	0	9412.4	0	0	0	0	0	0	0	0	0	0	0	0	0	0	0	0	0	0	0	0	0	46914	0	30180	0	0	0	0	0	0	0	0	0	0	0	0	0	0	0	0
LAALMVTYPSTHGVYEEGIDEICK	NIEELRKAAEANKDKLAALMVTYPSTHGVY	STHGVYEEGIDEICKIIHDNGGQVYMDGAN	K	L	A	C	K	I	2	0	0	1	1	0	3	2	1	2	2	1	1	0	1	1	2	0	2	2	0	0	24	0	2695.2873	NbL10g15890.1	NbL10g15890.1	716	739	yes	yes	2;3;4	2.4479E-15	213.01			By MS/MS	By MS/MS	By MS/MS		By matching						By matching														By MS/MS	By MS/MS	By MS/MS	By MS/MS							By matching														By MS/MS	By MS/MS	By MS/MS		By MS/MS		By matching				By matching	By matching													By MS/MS	By MS/MS	By MS/MS	By MS/MS	By MS/MS		By matching			By matching	By MS/MS														By MS/MS	By MS/MS	By MS/MS	By MS/MS	By matching		By MS/MS				By matching															By MS/MS	By MS/MS	By matching							By MS/MS															By MS/MS	By MS/MS	By MS/MS	By MS/MS	By matching	By MS/MS		By matching		By matching															By MS/MS	By MS/MS				By matching		By matching		By matching												By MS/MS	By MS/MS	By MS/MS	By MS/MS	By MS/MS	By MS/MS	By MS/MS	By MS/MS			2	3	5		1						1														2	3	3	1							1														2	4	5		1		1				1	1													2	2	4	1	1		1			1	1														1	2	5	1	1		1				1															2	2	1							1															4	4	2	1	1	2		1		1															2	3				1		1		1												1	2	2	3	3	3	1	2	870550000	0	0	534450	11564000	47062000	0	70899	0	0	0	0	0	185800	0	0	0	0	0	0	0	0	0	0	0	0	0	464720	23801000	8589900	191010	0	0	0	0	0	0	205570	0	0	0	0	0	0	0	0	0	0	0	0	0	496820	25962000	59349000	0	137770	0	91605	0	0	0	364440	224480	0	0	0	0	0	0	0	0	0	0	0	0	5131500	3511800	193900000	689790	243170	0	249050	0	0	433500	599750	0	0	0	0	0	0	0	0	0	0	0	0	0	1002900	7153400	68003000	148980	37058	0	741220	0	0	0	84262	0	0	0	0	0	0	0	0	0	0	0	0	0	0	5967900	16783000	78303	0	0	0	0	0	0	133470	0	0	0	0	0	0	0	0	0	0	0	0	0	0	30323000	200670000	746680	126910	179240	630660	0	73063	0	94011	0	0	0	0	0	0	0	0	0	0	0	0	0	0	36785000	67418000	0	0	0	190940	0	416990	0	454140	0	0	0	0	0	0	0	0	0	0	0	189020	8814800	5519100	9511500	9883600	10056000	81157	4194800			21550	2858	24475;24476	687557;687558;687559;687560;687561;687562;687563;687564;687565;687566;687567;687568;687569;687570;687571;687572;687573;687574;687575;687576;687577;687578;687579;687580;687581;687582;687583;687584;687585;687586;687587;687588;687589;687590;687591;687592;687593;687594;687595;687596;687597;687598;687599;687600;687601;687602;687603;687604;687605;687606;687607;687608;687609;687610;687611;687612;687613;687614;687615;687616;687617;687618;687619;687620;687621;687622;687623;687624;687625;687626;687627;687628;687629;687630;687631;687632;687633;687634;687635;687636;687637;687638;687639;687640;687641;687642;687643;687644;687645;687646;687647;687648;687649;687650;687651;687652;687653;687654;687655;687656;687657;687658;687659;687660;687661;687662;687663;687664;687665	322603;322604;322605;322606;322607;322608;322609;322610;322611;322612;322613;322614;322615;322616;322617;322618;322619;322620;322621;322622;322623;322624;322625;322626;322627;322628;322629;322630;322631;322632;322633;322634;322635;322636;322637;322638;322639;322640;322641;322642;322643;322644;322645;322646;322647;322648;322649;322650;322651;322652;322653;322654;322655;322656;322657;322658;322659;322660;322661;322662;322663;322664;322665;322666;322667;322668;322669;322670;322671;322672;322673;322674;322675	322606	4591		73	0	0	161770	2848200	6552600	0	12706	0	0	0	0	0	18504	0	0	0	0	0	0	0	0	0	0	0	0	0	102310	3731200	1069400	29253	0	0	0	0	0	0	14098	0	0	0	0	0	0	0	0	0	0	0	0	0	322190	7987200	11381000	0	28254	0	14065	0	0	0	23425	12919	0	0	0	0	0	0	0	0	0	0	0	0	519350	222650	8631400	49227	13066	0	7774	0	0	6095.4	20166	0	0	0	0	0	0	0	0	0	0	0	0	0	499570	2335100	14294000	45995	7352.2	0	101750	0	0	0	8522.2	0	0	0	0	0	0	0	0	0	0	0	0	0	0	1623300	2193600	16337	0	0	0	0	0	0	10383	0	0	0	0	0	0	0	0	0	0	0	0	0	0	8012500	26387000	115410	21190	16918	55317	0	5747.7	0	12552	0	0	0	0	0	0	0	0	0	0	0	0	0	0	2850300	3550800	0	0	0	6019.9	0	8604.5	0	19805	0	0	0	0	0	0	0	0	0	0	0	63234	1235000	1038700	1106300	1161900	1515800	31973	736890
LAALPEGLK	KDPRAYSNRAACYTKLAALPEGLKDAEKCI	AACYTKLAALPEGLKDAEKCIELDPTFVKG	K	L	A	L	K	D	2	0	0	0	0	0	1	1	0	0	3	1	0	0	1	0	0	0	0	0	0	0	9	0	910.54877	NbL10g15300.1;NbL15g09520.1	NbL15g09520.1	457	465	no	no	2	0.057369	86.833						By matching		By MS/MS	By matching	By matching					By matching	By matching										By matching					By matching	By MS/MS	By matching	By matching				By matching		By matching		By matching														By MS/MS											By matching	By matching										By matching	By matching	By MS/MS								By matching			By matching																	By matching																																											By matching	By MS/MS																						By matching	By matching	By MS/MS	By matching	By matching					By matching	By matching		By matching																				1		1	1	1					1	1										1					1	1	1	1				1		1		1														1											1	1										1	1	1								1			1																	1																																											1	1																						1	1	1	1	1					1	1		1															5072300	0	0	0	0	0	28669	0	299940	32828	42704	0	0	0	0	28983	23510	0	0	0	0	0	0	0	0	0	13751	0	0	0	0	71977	461590	47385	42654	0	0	0	32196	0	34935	0	25315	0	0	0	0	0	0	0	0	0	0	0	0	0	193480	0	0	0	0	0	0	0	0	0	0	18450	16656	0	0	0	0	0	0	0	0	0	50801	146940	1248300	0	0	0	0	0	0	0	85837	0	0	75787	0	0	0	0	0	0	0	0	0	0	0	0	0	0	0	0	14403	0	0	0	0	0	0	0	0	0	0	0	0	0	0	0	0	0	0	0	0	0	0	0	0	0	0	0	0	0	0	0	0	0	0	0	0	0	0	0	0	0	0	37238	524660	0	0	0	0	0	0	0	0	0	0	0	0	0	0	0	0	0	0	0	0	0	55546	119540	839990	137980	54144	0	0	0	0	83432	59193	0	123450	0	0	0	0	0	0	0	0	0	0	0	0	0	0			21551	4069;2846	24477	687666;687667;687668;687669;687670;687671;687672;687673;687674;687675;687676;687677;687678;687679;687680;687681;687682;687683;687684;687685;687686;687687;687688;687689;687690;687691;687692;687693;687694;687695;687696;687697;687698	322676	322676			1	0	0	0	0	0	4976.3	0	51114	5090.1	5059	0	0	0	0	7782.8	6369.7	0	0	0	0	0	0	0	0	0	6831.6	0	0	0	0	9840	49886	6086.9	4728.5	0	0	0	2681.8	0	6067.7	0	5772.2	0	0	0	0	0	0	0	0	0	0	0	0	0	32445	0	0	0	0	0	0	0	0	0	0	8096.2	4066.7	0	0	0	0	0	0	0	0	0	3625.4	7895.5	31290	0	0	0	0	0	0	0	4866.9	0	0	8704.1	0	0	0	0	0	0	0	0	0	0	0	0	0	0	0	0	895.84	0	0	0	0	0	0	0	0	0	0	0	0	0	0	0	0	0	0	0	0	0	0	0	0	0	0	0	0	0	0	0	0	0	0	0	0	0	0	0	0	0	0	6217.4	49522	0	0	0	0	0	0	0	0	0	0	0	0	0	0	0	0	0	0	0	0	0	4205.5	5646.1	38079	4350.3	4143.9	0	0	0	0	6931.8	3485.9	0	7215.9	0	0	0	0	0	0	0	0	0	0	0	0	0	0
LAALPEGLKDAEK	KDPRAYSNRAACYTKLAALPEGLKDAEKCI	TKLAALPEGLKDAEKCIELDPTFVKGYTRK	K	L	A	E	K	C	3	0	0	1	0	0	2	1	0	0	3	2	0	0	1	0	0	0	0	0	0	0	13	1	1353.7504	NbL10g15300.1;NbL15g09520.1	NbL15g09520.1	457	469	no	no	3	0.041494	69.451								By MS/MS																						By matching		By MS/MS										By matching					By MS/MS									By matching							By matching																													By matching			By matching																																																									By MS/MS																								By MS/MS																																1																						1		1										1					1									1							1																													1			1																																																									1																								1																									2310100	0	0	0	0	0	0	0	304240	0	0	0	0	0	0	0	0	0	0	0	0	0	0	0	0	0	0	0	0	0	43171	0	417410	0	0	0	0	0	0	0	0	0	47905	0	0	0	0	73942	0	0	0	0	0	0	0	0	104670	0	0	0	0	0	0	55054	0	0	0	0	0	0	0	0	0	0	0	0	0	0	0	0	0	0	0	0	0	0	0	0	0	0	0	0	11502	0	0	73685	0	0	0	0	0	0	0	0	0	0	0	0	0	0	0	0	0	0	0	0	0	0	0	0	0	0	0	0	0	0	0	0	0	0	0	0	0	0	0	0	0	0	0	0	0	0	0	0	0	0	0	0	0	0	0	0	289480	0	0	0	0	0	0	0	0	0	0	0	0	0	0	0	0	0	0	0	0	0	0	0	889090	0	0	0	0	0	0	0	0	0	0	0	0	0	0	0	0	0	0	0	0	0	0	0	0			21552	4069;2846	24478	687699;687700;687701;687702;687703;687704;687705;687706;687707;687708;687709	322677;322678;322679	322677			3	0	0	0	0	0	0	0	51846	0	0	0	0	0	0	0	0	0	0	0	0	0	0	0	0	0	0	0	0	0	6611.5	0	45110	0	0	0	0	0	0	0	0	0	10923	0	0	0	0	35810	0	0	0	0	0	0	0	0	17552	0	0	0	0	0	0	9150.9	0	0	0	0	0	0	0	0	0	0	0	0	0	0	0	0	0	0	0	0	0	0	0	0	0	0	0	0	1135.3	0	0	19316	0	0	0	0	0	0	0	0	0	0	0	0	0	0	0	0	0	0	0	0	0	0	0	0	0	0	0	0	0	0	0	0	0	0	0	0	0	0	0	0	0	0	0	0	0	0	0	0	0	0	0	0	0	0	0	0	27324	0	0	0	0	0	0	0	0	0	0	0	0	0	0	0	0	0	0	0	0	0	0	0	40305	0	0	0	0	0	0	0	0	0	0	0	0	0	0	0	0	0	0	0	0	0	0	0	0
LAANAFLAQR	DCIITTNLWSAELSKLAANAFLAQRISSVN	AELSKLAANAFLAQRISSVNAMSALCEATG	K	L	A	Q	R	I	4	1	1	0	0	1	0	0	0	0	2	0	0	1	0	0	0	0	0	0	0	0	10	0	1073.5982	NbL02g23660.1;NbL19g10590.1;NbL02g11570.1;NbL16g14900.1;NbL12g06860.1;NbL03g19100.1;NbL13g07580.1	NbL19g10590.1	217	226	no	no	2	7.7316E-31	271.01	By matching		By MS/MS	By MS/MS	By MS/MS	By MS/MS	By matching	By matching	By MS/MS	By MS/MS	By MS/MS	By matching	By MS/MS	By matching	By MS/MS	By matching	By matching							By matching	By MS/MS	By MS/MS	By MS/MS	By MS/MS	By MS/MS	By MS/MS	By MS/MS	By matching	By MS/MS	By MS/MS		By MS/MS	By MS/MS	By matching	By MS/MS	By matching	By matching	By matching	By matching	By matching					By MS/MS	By MS/MS	By MS/MS	By MS/MS	By MS/MS	By MS/MS	By matching	By matching	By MS/MS	By MS/MS	By matching	By MS/MS	By MS/MS	By MS/MS	By MS/MS			By matching		By matching					By MS/MS	By MS/MS	By MS/MS	By MS/MS	By MS/MS	By MS/MS	By matching	By matching	By MS/MS	By MS/MS	By matching	By MS/MS	By MS/MS	By MS/MS	By MS/MS	By matching		By matching	By matching	By matching					By MS/MS	By MS/MS	By MS/MS	By MS/MS	By MS/MS	By MS/MS	By matching	By matching	By MS/MS	By MS/MS	By matching	By MS/MS	By MS/MS	By MS/MS	By matching	By matching	By matching								By MS/MS	By MS/MS	By MS/MS	By MS/MS	By MS/MS	By MS/MS	By matching	By matching	By MS/MS	By MS/MS	By matching	By MS/MS	By MS/MS	By MS/MS	By matching	By matching									By MS/MS	By MS/MS	By MS/MS	By MS/MS	By MS/MS	By MS/MS	By matching	By matching	By MS/MS	By MS/MS	By MS/MS	By MS/MS	By MS/MS	By MS/MS	By MS/MS		By matching	By matching							By MS/MS	By MS/MS	By MS/MS	By MS/MS	By MS/MS	By matching	By matching	By matching	By MS/MS	By MS/MS	By matching	By MS/MS	By MS/MS		By matching		By matching	By matching	By matching					By matching	By MS/MS		By MS/MS	By matching	By MS/MS			By MS/MS	1		1	1	1	1	1	1	1	1	1	1	1	1	1	1	1							1	1	1	1	1	2	1	1	1	1	1		2	1	1	1	1	1	1	1	1					1	1	1	1	1	1	1	1	1	1	1	1	1	1	2			1		1					1	1	1	1	2	1	1	1	1	1	1	2	1	1	1	1		1	1	1					1	1	1	1	2	1	1	1	1	1	1	1	1	1	1	1	2								1	1	1	1	2	2	1	1	1	1	2	2	1	1	1	1									1	1	1	1	1	1	1	1	1	1	1	2	1	1	2		1	1							1	1	1	1	1	1	1	1	1	1	1	2	1		1		1	1	1					1	1		1	2	1			1	323950000	208910	0	622090	5708000	4730700	622580	623530	694380	1039900	2046000	1421900	143840	3302600	296200	157140	149820	67413	0	0	0	0	0	0	12951	346580	348180	704770	12695000	3829700	1087200	768410	826860	617560	1438400	0	11815000	3412500	246750	113370	258840	103780	80994	60096	56452	0	0	0	0	62191	180870	263520	4251900	1847900	451490	362790	488690	484040	1194700	1704700	5673800	1883000	519470	199720	0	0	46644	0	48562	0	0	0	0	1264200	1387500	1710800	23924000	9063700	1654900	1222400	4508000	0	3926200	3081700	28595000	1509200	655880	303410	574100	0	143100	151820	66586	0	0	0	0	264150	191350	376570	3468500	1509700	249370	506210	425330	344160	1059400	20839	13352000	0	229390	84427	232920	94603	0	0	0	0	0	0	0	289810	304380	258840	5126300	5228700	560790	490360	570860	489430	761460	1454100	12449000	1106300	228390	80928	159290	0	0	0	0	0	0	0	0	145220	537820	298140	4559500	4659400	1044600	352820	1038100	877990	901050	2336800	7201800	1527100	238790	128350	0	42937	48822	0	0	0	0	0	0	673260	298910	892340	11808000	11430000	1818700	1662700	1838400	953780	1756800	6038300	34340000	2664700	0	238100	0	216390	125160	87442	0	0	0	0	49757	203210	0	758100	827910	3299600	0	0	0			21553	5045;763;604;3319;1047	24479	687710;687711;687712;687713;687714;687715;687716;687717;687718;687719;687720;687721;687722;687723;687724;687725;687726;687727;687728;687729;687730;687731;687732;687733;687734;687735;687736;687737;687738;687739;687740;687741;687742;687743;687744;687745;687746;687747;687748;687749;687750;687751;687752;687753;687754;687755;687756;687757;687758;687759;687760;687761;687762;687763;687764;687765;687766;687767;687768;687769;687770;687771;687772;687773;687774;687775;687776;687777;687778;687779;687780;687781;687782;687783;687784;687785;687786;687787;687788;687789;687790;687791;687792;687793;687794;687795;687796;687797;687798;687799;687800;687801;687802;687803;687804;687805;687806;687807;687808;687809;687810;687811;687812;687813;687814;687815;687816;687817;687818;687819;687820;687821;687822;687823;687824;687825;687826;687827;687828;687829;687830;687831;687832;687833;687834;687835;687836;687837;687838;687839;687840;687841;687842;687843;687844;687845;687846;687847;687848;687849;687850;687851;687852;687853;687854;687855;687856;687857;687858;687859;687860;687861;687862;687863;687864;687865;687866;687867;687868;687869	322680;322681;322682;322683;322684;322685;322686;322687;322688;322689;322690;322691;322692;322693;322694;322695;322696;322697;322698;322699;322700;322701;322702;322703;322704;322705;322706;322707;322708;322709;322710;322711;322712;322713;322714;322715;322716;322717;322718;322719;322720;322721;322722;322723;322724;322725;322726;322727;322728;322729;322730;322731;322732;322733;322734;322735;322736;322737;322738;322739;322740;322741;322742;322743;322744;322745;322746;322747;322748;322749;322750;322751;322752;322753;322754;322755;322756;322757;322758;322759;322760;322761;322762;322763;322764;322765;322766;322767;322768;322769;322770;322771;322772;322773	322763			93	208910	0	188290	1405900	658690	108070	111740	118330	161240	242390	133900	8068.7	328910	43531	42197	40593	20091	0	0	0	0	0	0	15216	250090	172980	155160	1990100	476790	166500	105050	89361	79329	159450	0	440950	234030	20553	27389	44956	25065	18468	21830	10685	0	0	0	0	129510	134210	170890	1308100	354360	124360	74400	81949	74317	146350	139100	269840	121030	29895	33197	0	0	10948	0	11857	0	0	0	0	155830	131640	173140	1516800	403460	118100	65684	113000	0	139020	92289	402070	50745	22759	28579	32551	0	8780.9	17436	6572.9	0	0	0	0	195950	78170	187580	1132200	317350	76987	100430	63627	47246	147680	3301	830490	0	20175	17342	26013	13540	0	0	0	0	0	0	0	171790	116190	153310	1394300	683410	117000	74128	69153	63636	141020	108500	472990	86066	17970	18997	26287	0	0	0	0	0	0	0	0	93621	113280	141490	1204800	612660	161450	58908	97987	77011	107400	183830	370810	203890	20298	35655	0	5203.7	7446.6	0	0	0	0	0	0	149350	147300	138810	914930	601990	137700	78535	83339	30070	134460	124600	495050	116210	0	19782	0	9149.5	7315.8	7919.5	0	0	0	0	16893	67980	0	142670	96294	387890	0	0	0
LAANAYSSPIETPSLHFIGEK	ISGLMFGAPGFGCPKLAANAYSSPIETPSL	SSPIETPSLHFIGEKEANKTSEEELVKCFV	K	L	A	E	K	E	3	0	1	0	0	0	2	1	1	2	2	1	0	1	2	3	1	0	1	0	0	0	21	0	2244.1426	NbL10g10720.1	NbL10g10720.1	149	169	yes	yes	3	2.2247E-08	138.28																By matching	By MS/MS	By MS/MS																							By MS/MS	By MS/MS																							By MS/MS	By MS/MS																						By matching	By MS/MS	By MS/MS	By matching																					By MS/MS	By MS/MS	By MS/MS	By matching	By MS/MS																				By matching	By MS/MS	By MS/MS																							By MS/MS	By MS/MS		By MS/MS																				By MS/MS	By MS/MS	By MS/MS	By MS/MS																													1	1	1																							1	1																							1	1																						1	1	1	1																					1	1	1	1	1																				1	1	1																							1	1		1																				1	1	1	1														26512000	0	0	0	0	0	0	0	0	0	0	0	0	0	0	0	29886	580180	178090	0	0	0	0	0	0	0	0	0	0	0	0	0	0	0	0	0	0	0	0	0	0	270640	57010	0	0	0	0	0	0	0	0	0	0	0	0	0	0	0	0	0	0	0	0	0	0	1185000	0	0	0	0	0	0	0	0	0	0	0	0	0	0	0	0	0	0	0	0	0	0	240130	1695900	3487500	112170	0	0	0	0	0	0	0	0	0	0	0	0	0	0	0	0	0	0	0	0	170300	2789400	322330	79141	368680	0	0	0	0	0	0	0	0	0	0	0	0	0	0	0	0	0	0	0	46622	2097100	600900	0	0	0	0	0	0	0	0	0	0	0	0	0	0	0	0	0	0	0	0	0	0	1763200	735350	0	82171	0	0	0	0	0	0	0	0	0	0	0	0	0	0	0	0	0	0	0	216820	6460000	2790800	152130	0	0	0	0	0	0	0	0	0	0	0	0	0			21554	2792	24480	687870;687871;687872;687873;687874;687875;687876;687877;687878;687879;687880;687881;687882;687883;687884;687885;687886;687887;687888;687889;687890;687891;687892;687893;687894;687895	322774;322775;322776;322777;322778;322779;322780;322781;322782;322783;322784;322785;322786;322787;322788;322789;322790;322791;322792;322793;322794;322795;322796	322786			23	0	0	0	0	0	0	0	0	0	0	0	0	0	0	0	8097.3	172910	63823	0	0	0	0	0	0	0	0	0	0	0	0	0	0	0	0	0	0	0	0	0	0	65364	12999	0	0	0	0	0	0	0	0	0	0	0	0	0	0	0	0	0	0	0	0	0	0	199930	0	0	0	0	0	0	0	0	0	0	0	0	0	0	0	0	0	0	0	0	0	0	13615	124110	214000	12883	0	0	0	0	0	0	0	0	0	0	0	0	0	0	0	0	0	0	0	0	19020	399250	60063	21544	35877	0	0	0	0	0	0	0	0	0	0	0	0	0	0	0	0	0	0	0	7694	270610	104800	0	0	0	0	0	0	0	0	0	0	0	0	0	0	0	0	0	0	0	0	0	0	213690	112160	0	11161	0	0	0	0	0	0	0	0	0	0	0	0	0	0	0	0	0	0	0	12769	273140	163130	13778	0	0	0	0	0	0	0	0	0	0	0	0	0
LAANWIMGDIAAYMK	ADFFDATIAAGADVKLAANWIMGDIAAYMK	LAANWIMGDIAAYMKNEKVTINEIKLSPQE	K	L	A	M	K	N	4	0	1	1	0	0	0	1	0	2	1	1	2	0	0	0	0	1	1	0	0	0	15	0	1666.8211	NbL01g21920.1;NbL16g13010.1	NbL01g21920.1	411	425	no	no	2	0.00075755	117.95										By MS/MS																								By MS/MS				By matching																				By MS/MS																								By MS/MS																								By MS/MS																												By matching																				By MS/MS																																							By matching																	1																								1				1																				2																								2																								2																												1																				1																																							1								1505100	0	0	0	0	0	0	0	0	0	67471	0	0	0	0	0	0	0	0	0	0	0	0	0	0	0	0	0	0	0	0	0	0	0	99398	0	0	0	62803	0	0	0	0	0	0	0	0	0	0	0	0	0	0	0	0	0	0	0	129530	0	0	0	0	0	0	0	0	0	0	0	0	0	0	0	0	0	0	0	0	0	0	0	430570	0	0	0	0	0	0	0	0	0	0	0	0	0	0	0	0	0	0	0	0	0	0	0	289200	0	0	0	0	0	0	0	0	0	0	0	0	0	0	0	0	0	0	0	0	0	0	0	0	0	0	0	73091	0	0	0	0	0	0	0	0	0	0	0	0	0	0	0	0	0	0	0	197330	0	0	0	0	0	0	0	0	0	0	0	0	0	0	0	0	0	0	0	0	0	0	0	0	0	0	0	0	0	0	0	0	0	0	0	0	0	0	155700	0	0	0	0	0	0	0			21555	434;4349	24481;24482	687896;687897;687898;687899;687900;687901;687902;687903;687904;687905;687906;687907	322797;322798;322799;322800;322801;322802;322803	322802	702;703		7	0	0	0	0	0	0	0	0	0	7993	0	0	0	0	0	0	0	0	0	0	0	0	0	0	0	0	0	0	0	0	0	0	0	11019	0	0	0	5231.2	0	0	0	0	0	0	0	0	0	0	0	0	0	0	0	0	0	0	0	15868	0	0	0	0	0	0	0	0	0	0	0	0	0	0	0	0	0	0	0	0	0	0	0	15246	0	0	0	0	0	0	0	0	0	0	0	0	0	0	0	0	0	0	0	0	0	0	0	40316	0	0	0	0	0	0	0	0	0	0	0	0	0	0	0	0	0	0	0	0	0	0	0	0	0	0	0	5750.9	0	0	0	0	0	0	0	0	0	0	0	0	0	0	0	0	0	0	0	23522	0	0	0	0	0	0	0	0	0	0	0	0	0	0	0	0	0	0	0	0	0	0	0	0	0	0	0	0	0	0	0	0	0	0	0	0	0	0	52086	0	0	0	0	0	0	0
LAAQGIIPVWNE	KKITAKHVVFWVEKRLAAQGIIPVWNE___	EKRLAAQGIIPVWNE_______________	R	L	A	N	E	-	2	0	1	0	0	1	1	1	0	2	1	0	0	0	1	0	0	1	0	1	0	0	12	0	1309.703	NbL05g01530.1;NbL19g19820.1	NbL05g01530.1	200	211	yes	no	2	0.0078115	109.29																			By matching	By MS/MS	By matching																						By MS/MS	By MS/MS		By matching																					By MS/MS	By MS/MS	By matching																					By MS/MS	By MS/MS	By MS/MS	By matching																					By matching	By matching	By MS/MS	By matching																					By matching	By MS/MS	By MS/MS	By matching																					By matching	By MS/MS	By MS/MS	By matching																					By MS/MS	By MS/MS	By MS/MS	By matching																														1	1	1																						1	1		1																					1	1	1																					1	1	1	1																					1	1	1	1																					1	1	1	1																					1	1	1	1																					1	1	1	1												8106800	0	0	0	0	0	0	0	0	0	0	0	0	0	0	0	0	0	0	21053	322800	39206	0	0	0	0	0	0	0	0	0	0	0	0	0	0	0	0	0	0	0	0	0	48306	598920	0	58243	0	0	0	0	0	0	0	0	0	0	0	0	0	0	0	0	0	0	0	0	96177	498780	17525	0	0	0	0	0	0	0	0	0	0	0	0	0	0	0	0	0	0	0	0	69007	200780	248160	90583	0	0	0	0	0	0	0	0	0	0	0	0	0	0	0	0	0	0	0	0	51608	302840	1122100	78873	0	0	0	0	0	0	0	0	0	0	0	0	0	0	0	0	0	0	0	0	36243	279440	428800	50796	0	0	0	0	0	0	0	0	0	0	0	0	0	0	0	0	0	0	0	0	27053	625470	1180200	53657	0	0	0	0	0	0	0	0	0	0	0	0	0	0	0	0	0	0	0	0	65493	747350	564230	183020	0	0	0	0	0	0	0	0	0	0	0			21556	1401	24483	687908;687909;687910;687911;687912;687913;687914;687915;687916;687917;687918;687919;687920;687921;687922;687923;687924;687925;687926;687927;687928;687929;687930;687931;687932;687933;687934;687935;687936	322804;322805;322806;322807;322808;322809	322804			6	0	0	0	0	0	0	0	0	0	0	0	0	0	0	0	0	0	0	10671	97951	11126	0	0	0	0	0	0	0	0	0	0	0	0	0	0	0	0	0	0	0	0	0	17547	113360	0	5192.7	0	0	0	0	0	0	0	0	0	0	0	0	0	0	0	0	0	0	0	0	42205	121780	9121.5	0	0	0	0	0	0	0	0	0	0	0	0	0	0	0	0	0	0	0	0	4234.5	23059	24496	6665.3	0	0	0	0	0	0	0	0	0	0	0	0	0	0	0	0	0	0	0	0	9616.7	82441	109190	15885	0	0	0	0	0	0	0	0	0	0	0	0	0	0	0	0	0	0	0	0	6320.9	88223	89211	7965.9	0	0	0	0	0	0	0	0	0	0	0	0	0	0	0	0	0	0	0	0	4126.2	108180	160300	8826.4	0	0	0	0	0	0	0	0	0	0	0	0	0	0	0	0	0	0	0	0	3828.3	67687	50201	8328.9	0	0	0	0	0	0	0	0	0	0	0
LAAQSATAA	GKGIKLSIIEEARKRLAAQSATAA______	EEARKRLAAQSATAA_______________	R	L	A	A	A	-	5	0	0	0	0	1	0	0	0	0	1	0	0	0	0	1	1	0	0	0	0	0	9	0	802.41848	NbL02g18000.1;NbL12g10450.1	NbL12g10450.1	256	264	no	no	2	0.00097273	158.08																By MS/MS																								By MS/MS																								By MS/MS																								By MS/MS																								By MS/MS																								By MS/MS																								By MS/MS																								By MS/MS							By MS/MS																									1																								1																								1																								1																								1																								1																								1																								1							1										2708000	0	0	0	0	0	0	0	0	0	0	0	0	0	0	0	132200	0	0	0	0	0	0	0	0	0	0	0	0	0	0	0	0	0	0	0	0	0	0	0	173960	0	0	0	0	0	0	0	0	0	0	0	0	0	0	0	0	0	0	0	0	0	0	0	148630	0	0	0	0	0	0	0	0	0	0	0	0	0	0	0	0	0	0	0	0	0	0	0	811630	0	0	0	0	0	0	0	0	0	0	0	0	0	0	0	0	0	0	0	0	0	0	0	174690	0	0	0	0	0	0	0	0	0	0	0	0	0	0	0	0	0	0	0	0	0	0	0	270190	0	0	0	0	0	0	0	0	0	0	0	0	0	0	0	0	0	0	0	0	0	0	0	141310	0	0	0	0	0	0	0	0	0	0	0	0	0	0	0	0	0	0	0	0	0	0	0	684780	0	0	0	0	0	0	170580	0	0	0	0	0	0	0	0	0			21557	3356;690	24484	687937;687938;687939;687940;687941;687942;687943;687944;687945	322810;322811;322812;322813;322814;322815;322816;322817	322811			8	0	0	0	0	0	0	0	0	0	0	0	0	0	0	0	35819	0	0	0	0	0	0	0	0	0	0	0	0	0	0	0	0	0	0	0	0	0	0	0	30214	0	0	0	0	0	0	0	0	0	0	0	0	0	0	0	0	0	0	0	0	0	0	0	23288	0	0	0	0	0	0	0	0	0	0	0	0	0	0	0	0	0	0	0	0	0	0	0	46019	0	0	0	0	0	0	0	0	0	0	0	0	0	0	0	0	0	0	0	0	0	0	0	19510	0	0	0	0	0	0	0	0	0	0	0	0	0	0	0	0	0	0	0	0	0	0	0	44589	0	0	0	0	0	0	0	0	0	0	0	0	0	0	0	0	0	0	0	0	0	0	0	24500	0	0	0	0	0	0	0	0	0	0	0	0	0	0	0	0	0	0	0	0	0	0	0	40326	0	0	0	0	0	0	26643	0	0	0	0	0	0	0	0	0
LAAQSATTA	GKGIKLSIIEEAQKRLAAQSATTA______	EEAQKRLAAQSATTA_______________	R	L	A	T	A	-	4	0	0	0	0	1	0	0	0	0	1	0	0	0	0	1	2	0	0	0	0	0	9	0	832.42905	NbL02g08250.1;NbL05g07930.1;NbL12g01560.1;NbL12g03330.1	NbL05g07930.1	256	264	no	no	2	2.1872E-05	201.49										By matching						By MS/MS																	By MS/MS							By MS/MS																								By MS/MS																							By matching	By MS/MS																							By matching	By MS/MS																	By matching							By MS/MS																								By MS/MS																	By matching							By MS/MS																										1						1																	1							1																								1																							1	1																							1	1																	1							1																								1																	1							1																	10047000	0	0	0	0	0	0	0	0	0	21182	0	0	0	0	0	465230	0	0	0	0	0	0	0	0	0	0	0	0	0	0	0	0	44187	0	0	0	0	0	0	1282900	0	0	0	0	0	0	0	0	0	0	0	0	0	0	0	0	0	0	0	0	0	0	0	958540	0	0	0	0	0	0	0	0	0	0	0	0	0	0	0	0	0	0	0	0	0	0	51254	4250100	0	0	0	0	0	0	0	0	0	0	0	0	0	0	0	0	0	0	0	0	0	0	13319	0	0	0	0	0	0	0	0	0	0	0	0	0	0	0	0	0	27233	0	0	0	0	0	0	1371000	0	0	0	0	0	0	0	0	0	0	0	0	0	0	0	0	0	0	0	0	0	0	0	1445600	0	0	0	0	0	0	0	0	0	0	0	0	0	0	0	0	116760	0	0	0	0	0	0	0	0	0	0	0	0	0	0	0	0	0	0	0	0	0	0	0			21558	1479;569;3261;3286	24485	687946;687947;687948;687949;687950;687951;687952;687953;687954;687955;687956;687957;687958;687959	322818;322819;322820;322821;322822;322823;322824;322825	322818			8	0	0	0	0	0	0	0	0	0	2509.4	0	0	0	0	0	126050	0	0	0	0	0	0	0	0	0	0	0	0	0	0	0	0	5676.1	0	0	0	0	0	0	222820	0	0	0	0	0	0	0	0	0	0	0	0	0	0	0	0	0	0	0	0	0	0	0	150180	0	0	0	0	0	0	0	0	0	0	0	0	0	0	0	0	0	0	0	0	0	0	4827.8	240980	0	0	0	0	0	0	0	0	0	0	0	0	0	0	0	0	0	0	0	0	0	0	2735.9	0	0	0	0	0	0	0	0	0	0	0	0	0	0	0	0	0	3540.8	0	0	0	0	0	0	226250	0	0	0	0	0	0	0	0	0	0	0	0	0	0	0	0	0	0	0	0	0	0	0	250630	0	0	0	0	0	0	0	0	0	0	0	0	0	0	0	0	3681.3	0	0	0	0	0	0	0	0	0	0	0	0	0	0	0	0	0	0	0	0	0	0	0
LAAQSATTT	GKGIKLSIIEEARKRLAAQSATTT______	EEARKRLAAQSATTT_______________	R	L	A	T	T	-	3	0	0	0	0	1	0	0	0	0	1	0	0	0	0	1	3	0	0	0	0	0	9	0	862.43961	NbL02g05500.1	NbL02g05500.1	256	264	yes	yes	2	0.0050001	132.08																																																																By MS/MS																								By MS/MS																																																By MS/MS																								By MS/MS																								By MS/MS																																																																																1																								1																																																1																								1																								1																	876260	0	0	0	0	0	0	0	0	0	0	0	0	0	0	0	0	0	0	0	0	0	0	0	0	0	0	0	0	0	0	0	0	0	0	0	0	0	0	0	0	0	0	0	0	0	0	0	0	0	0	0	0	0	0	0	0	0	0	0	0	0	0	0	108080	0	0	0	0	0	0	0	0	0	0	0	0	0	0	0	0	0	0	0	0	0	0	0	444030	0	0	0	0	0	0	0	0	0	0	0	0	0	0	0	0	0	0	0	0	0	0	0	0	0	0	0	0	0	0	0	0	0	0	0	0	0	0	0	0	0	0	0	0	0	0	0	207310	0	0	0	0	0	0	0	0	0	0	0	0	0	0	0	0	0	0	0	0	0	0	0	116840	0	0	0	0	0	0	0	0	0	0	0	0	0	0	0	0	0	0	0	0	0	0	0	0	0	0	0	0	0	0	0	0	0	0	0	0	0	0	0	0			21559	536	24486	687960;687961;687962;687963;687964	322826;322827;322828	322828			3	0	0	0	0	0	0	0	0	0	0	0	0	0	0	0	0	0	0	0	0	0	0	0	0	0	0	0	0	0	0	0	0	0	0	0	0	0	0	0	0	0	0	0	0	0	0	0	0	0	0	0	0	0	0	0	0	0	0	0	0	0	0	0	16934	0	0	0	0	0	0	0	0	0	0	0	0	0	0	0	0	0	0	0	0	0	0	0	25176	0	0	0	0	0	0	0	0	0	0	0	0	0	0	0	0	0	0	0	0	0	0	0	0	0	0	0	0	0	0	0	0	0	0	0	0	0	0	0	0	0	0	0	0	0	0	0	34212	0	0	0	0	0	0	0	0	0	0	0	0	0	0	0	0	0	0	0	0	0	0	0	20258	0	0	0	0	0	0	0	0	0	0	0	0	0	0	0	0	0	0	0	0	0	0	0	0	0	0	0	0	0	0	0	0	0	0	0	0	0	0	0	0
LAASAASVSEVAPDPYGR	ESTTEPRATATTAQRLAASAASVSEVAPDP	SAASVSEVAPDPYGREAKHFTETRVLNRDV	R	L	A	G	R	E	5	1	0	1	0	0	1	1	0	0	1	0	0	0	2	3	0	0	1	2	0	0	18	0	1759.8741	NbL03g20930.1	NbL03g20930.1	253	270	yes	yes	2	2.7085E-16	213.99						By matching																							By MS/MS	By MS/MS	By matching																					By matching	By matching	By MS/MS	By matching			By matching															By matching			By MS/MS	By matching	By matching							By matching															By MS/MS	By matching	By MS/MS	By matching			By matching			By matching																	By MS/MS																						By MS/MS	By MS/MS	By MS/MS	By matching			By matching																			By MS/MS																				By MS/MS	By MS/MS	By MS/MS	By MS/MS	By MS/MS		By MS/MS							1																							1	1	1																					1	1	1	1			1															1			1	1	1							1															1	1	1	1			1			1																	1																						1	1	1	1			1																			1																				1	1	1	1	1		1		7362800	0	0	0	0	0	71499	0	0	0	0	0	0	0	0	0	0	0	0	0	0	0	0	0	0	0	0	0	0	174500	160990	55069	0	0	0	0	0	0	0	0	0	0	0	0	0	0	0	0	0	0	0	0	161820	46682	61463	20696	0	0	29010	0	0	0	0	0	0	0	0	0	0	0	0	0	0	61448	0	0	1305800	223490	332340	0	0	0	0	0	0	170310	0	0	0	0	0	0	0	0	0	0	0	0	0	0	355650	76920	168860	25353	0	0	67611	0	0	37692	0	0	0	0	0	0	0	0	0	0	0	0	0	0	0	0	251550	0	0	0	0	0	0	0	0	0	0	0	0	0	0	0	0	0	0	0	0	0	102280	229440	212220	54312	0	0	73665	0	0	0	0	0	0	0	0	0	0	0	0	0	0	0	0	0	0	810540	0	0	0	0	0	0	0	0	0	0	0	0	0	0	0	0	0	0	0	78442	185260	172380	458660	1059600	0	67244	0			21560	1075	24487	687965;687966;687967;687968;687969;687970;687971;687972;687973;687974;687975;687976;687977;687978;687979;687980;687981;687982;687983;687984;687985;687986;687987;687988;687989;687990;687991;687992;687993;687994;687995;687996;687997	322829;322830;322831;322832;322833;322834;322835;322836;322837;322838;322839;322840;322841;322842;322843;322844;322845	322833			17	0	0	0	0	0	12411	0	0	0	0	0	0	0	0	0	0	0	0	0	0	0	0	0	0	0	0	0	0	21724	24654	7528.6	0	0	0	0	0	0	0	0	0	0	0	0	0	0	0	0	0	0	0	0	49783	8951.7	16930	4244.4	0	0	3553.8	0	0	0	0	0	0	0	0	0	0	0	0	0	0	7574.6	0	0	82790	9948.5	23718	0	0	0	0	0	0	5726.5	0	0	0	0	0	0	0	0	0	0	0	0	0	0	116100	16169	52133	5030.1	0	0	9425.3	0	0	3812.1	0	0	0	0	0	0	0	0	0	0	0	0	0	0	0	0	52483	0	0	0	0	0	0	0	0	0	0	0	0	0	0	0	0	0	0	0	0	0	27027	30168	32800	9068.1	0	0	8780.7	0	0	0	0	0	0	0	0	0	0	0	0	0	0	0	0	0	0	42689	0	0	0	0	0	0	0	0	0	0	0	0	0	0	0	0	0	0	0	26242	25956	32442	53347	124560	0	26492	0
LAASLFGGASK	ESKRQQEDINPEKQKLAASLFGGASKSEKR	EKQKLAASLFGGASKSEKRPAGAGHKASRP	K	L	A	S	K	S	3	0	0	0	0	0	0	2	0	0	2	1	0	1	0	2	0	0	0	0	0	0	11	0	1020.5604	NbL17g17000.1;NbL10g18760.1	NbL17g17000.1	779	789	yes	no	2	0.00069525	154.84		By matching					By matching									By matching	By matching	By matching													By matching								By matching	By MS/MS	By matching	By MS/MS																					By matching	By MS/MS	By MS/MS	By matching																					By matching	By MS/MS	By MS/MS	By MS/MS	By matching																					By matching	By matching	By MS/MS	By matching				By matching								By matching									By matching	By MS/MS	By MS/MS	By matching																				By matching	By matching	By MS/MS	By matching	By matching	By matching																			By matching	By MS/MS	By MS/MS	By MS/MS																1					1									1	1	1													1								1	1	1	1																					1	1	1	1																					1	1	1	1	1																					1	1	1	1				1								1									1	1	1	1																				1	1	1	1	1	1																			1	1	1	1															5085600	0	30283	0	0	0	0	60374	0	0	0	0	0	0	0	0	67716	53175	75698	0	0	0	0	0	0	0	0	0	0	0	0	45317	0	0	0	0	0	0	0	46326	173800	96570	96441	0	0	0	0	0	0	0	0	0	0	0	0	0	0	0	0	0	0	0	0	34789	80044	76707	97249	0	0	0	0	0	0	0	0	0	0	0	0	0	0	0	0	0	0	0	0	93277	300430	265490	224750	50730	0	0	0	0	0	0	0	0	0	0	0	0	0	0	0	0	0	0	0	0	188460	198780	150640	21678	0	0	0	25351	0	0	0	0	0	0	0	29174	0	0	0	0	0	0	0	0	159090	168010	179590	21471	0	0	0	0	0	0	0	0	0	0	0	0	0	0	0	0	0	0	0	27073	131610	129230	166170	34441	25773	0	0	0	0	0	0	0	0	0	0	0	0	0	0	0	0	0	0	39599	227310	675310	517700	0	0	0	0	0	0	0	0	0	0	0	0	0	0			21561	4645	24488	687998;687999;688000;688001;688002;688003;688004;688005;688006;688007;688008;688009;688010;688011;688012;688013;688014;688015;688016;688017;688018;688019;688020;688021;688022;688023;688024;688025;688026;688027;688028;688029;688030;688031;688032;688033;688034;688035;688036	322846;322847;322848;322849;322850;322851;322852;322853;322854;322855;322856;322857;322858	322858			13	0	9819.1	0	0	0	0	10819	0	0	0	0	0	0	0	0	18347	15848	27128	0	0	0	0	0	0	0	0	0	0	0	0	6195.3	0	0	0	0	0	0	0	11192	30186	23323	21990	0	0	0	0	0	0	0	0	0	0	0	0	0	0	0	0	0	0	0	0	5782.4	12541	12941	22827	0	0	0	0	0	0	0	0	0	0	0	0	0	0	0	0	0	0	0	0	8786	17034	19429	13791	5826.3	0	0	0	0	0	0	0	0	0	0	0	0	0	0	0	0	0	0	0	0	21048	28452	28071	5901.3	0	0	0	11808	0	0	0	0	0	0	0	4410.3	0	0	0	0	0	0	0	0	26254	21680	31322	6778.5	0	0	0	0	0	0	0	0	0	0	0	0	0	0	0	0	0	0	0	7520.7	22818	15662	25345	5956.8	3500.5	0	0	0	0	0	0	0	0	0	0	0	0	0	0	0	0	0	0	3290.1	13386	28554	30261	0	0	0	0	0	0	0	0	0	0	0	0	0	0
LAASSSITSEIPSTSIEKEPAETK	RVEVSPAKEAGDLQKLAASSSITSEIPSTS	EIPSTSIEKEPAETKLKAAAPLSPYAAYED	K	L	A	T	K	L	3	0	0	0	0	0	4	0	0	3	1	2	0	0	2	6	3	0	0	0	0	0	24	1	2475.2592	NbL09g22800.1	NbL09g22800.1	348	371	yes	yes	3	2.4178E-06	107.41								By matching	By MS/MS				By matching	By matching	By matching	By matching	By matching	By matching	By matching	By matching												By matching	By matching	By matching		By matching			By matching	By matching	By matching															By matching	By MS/MS	By matching		By matching	By matching	By matching			By matching	By matching		By matching						By matching			By matching			By MS/MS				By matching	By matching			By matching	By matching	By matching	By matching	By matching	By MS/MS								By matching				By matching			By MS/MS	By matching		By matching	By MS/MS	By MS/MS	By MS/MS	By MS/MS	By MS/MS	By matching								By matching			By matching	By MS/MS	By matching		By MS/MS		By matching	By matching	By matching	By matching	By matching	By MS/MS	By MS/MS	By MS/MS									By matching		By MS/MS	By MS/MS		By matching	By matching						By matching	By matching	By matching			By matching						By matching		By matching	By MS/MS	By MS/MS	By matching		By matching		By matching			By matching	By matching	By MS/MS	By matching					By matching	By matching	By matching	By MS/MS	By matching	By matching	By MS/MS									1	1				1	1	1	1	1	1	1	1												1	1	1		1			1	1	1															1	1	1		1	1	1			1	1		1						1			1			1				1	1			1	1	1	1	1	1								1				1			1	1		1	1	1	1	1	1	1								1			1	1	1		1		1	1	1	1	1	1	1	1									1		1	1		1	1						1	1	1			1						1		1	1	1	1		1		1			1	1	1	1					1	1	1	1	1	1	1		21524000	0	0	0	0	0	0	0	91012	208830	0	0	0	206010	78837	45287	85534	85895	56785	37647	49677	0	0	0	0	0	0	0	0	0	0	0	326550	527780	122370	0	427600	0	0	43323	126130	27443	0	0	0	0	0	0	0	0	0	0	0	0	0	0	172690	291660	225180	0	182160	353070	260690	0	0	133070	59268	0	40085	0	0	0	0	0	80875	0	0	255300	0	0	2302400	0	0	0	474560	645000	0	0	315260	261370	250470	181350	150920	345870	0	0	0	0	0	0	0	52939	0	0	0	194020	0	0	334290	141490	0	73913	315500	163600	244080	118040	148830	105330	0	0	0	0	0	0	0	96339	0	0	385430	490490	76013	0	451770	0	215400	55634	168000	82269	166600	122300	71465	148470	0	0	0	0	0	0	0	0	107510	0	363850	368470	0	118240	212260	0	0	0	0	0	164340	136870	101270	0	0	33424	0	0	0	0	0	240210	0	451800	919440	1445700	163130	0	306550	0	454480	0	0	323970	350660	239090	106020	0	0	0	0	77609	186390	119520	336290	97361	76934	72400	0			21562	2644	24489	688037;688038;688039;688040;688041;688042;688043;688044;688045;688046;688047;688048;688049;688050;688051;688052;688053;688054;688055;688056;688057;688058;688059;688060;688061;688062;688063;688064;688065;688066;688067;688068;688069;688070;688071;688072;688073;688074;688075;688076;688077;688078;688079;688080;688081;688082;688083;688084;688085;688086;688087;688088;688089;688090;688091;688092;688093;688094;688095;688096;688097;688098;688099;688100;688101;688102;688103;688104;688105;688106;688107;688108;688109;688110;688111;688112;688113;688114;688115;688116;688117;688118;688119;688120;688121;688122;688123;688124	322859;322860;322861;322862;322863;322864;322865;322866;322867;322868;322869;322870;322871;322872;322873;322874;322875;322876;322877	322866			19	0	0	0	0	0	0	0	15510	32379	0	0	0	20517	11586	12161	23175	25599	20350	19082	15074	0	0	0	0	0	0	0	0	0	0	0	35292	67797	13565	0	15959	0	0	10466	21906	6627.9	0	0	0	0	0	0	0	0	0	0	0	0	0	0	28959	44781	27586	0	8663.2	22695	15002	0	0	22450	13912	0	9787.3	0	0	0	0	0	7672.8	0	0	11365	0	0	57713	0	0	0	6672.6	21687	0	0	17875	19128	15369	20828	14897	25449	0	0	0	0	0	0	0	11128	0	0	0	26635	0	0	20792	14311	0	15183	35236	23416	45483	32132	14483	21214	0	0	0	0	0	0	0	12592	0	0	46691	63774	14078	0	17164	0	16948	13060	27725	10616	29056	38611	14868	23284	0	0	0	0	0	0	0	0	16617	0	34343	32319	0	9301.7	10929	0	0	0	0	0	25065	23673	13755	0	0	13688	0	0	0	0	0	12652	0	21339	41681	45580	12485	0	4419.3	0	10505	0	0	13698	20497	21654	9433.2	0	0	0	0	25963	26114	22494	39114	11445	11596	28523	0
LAASVLK	______________________________	VSLKLQKRLAASVLKCGRGKVWLDPNEGNE	R	L	A	L	K	C	2	0	0	0	0	0	0	0	0	0	2	1	0	0	0	1	0	0	0	1	0	0	7	0	700.44833	NbL01g19560.1;NbL07g05730.1;NbL05g16530.1;NbL19g19140.1;NbL12g00370.1;NbL06g12730.1;NbL09g14990.1;NbL11g20780.1;NbL16g12010.1;NbL16g06720.1	NbL11g20780.1	10	16	no	no	2	0.03487	124.89								By matching	By matching					By matching	By matching																	By matching	By matching					By matching	By matching																																									By matching	By matching	By matching					By matching	By MS/MS	By MS/MS	By matching	By matching																	By matching		By matching	By MS/MS	By matching																						By matching	By matching																																									By matching							By matching																									1	1					1	1																	1	1					1	1																																									1	1	1					1	1	1	1	1																	1		1	1	1																						1	1																																									1							1																		5712700	0	0	0	0	0	0	0	12665	40951	0	0	0	0	42497	38588	0	0	0	0	0	0	0	0	0	0	0	0	0	0	0	0	71010	31030	0	0	0	0	34148	39350	0	0	0	0	0	0	0	0	0	0	0	0	0	0	0	0	0	0	0	0	0	0	0	0	0	0	0	0	0	0	0	0	0	0	0	0	0	0	0	0	292850	105640	70941	0	0	0	0	124580	2147700	1201700	226310	73404	0	0	0	0	0	0	0	0	0	0	0	0	0	0	0	0	44167	0	85243	302040	63994	0	0	0	0	0	0	0	0	0	0	0	0	0	0	0	0	0	0	0	0	0	50484	289670	0	0	0	0	0	0	0	0	0	0	0	0	0	0	0	0	0	0	0	0	0	0	0	0	0	0	0	0	0	0	0	0	0	0	0	0	0	0	0	0	171180	0	0	0	0	0	0	152530	0	0	0	0	0	0	0	0	0	0	0	0	0	0	0	0	0			21563	403;1592;1807;2559;3195;4295	24490	688125;688126;688127;688128;688129;688130;688131;688132;688133;688134;688135;688136;688137;688138;688139;688140;688141;688142;688143;688144;688145;688146;688147;688148	322878	322878			1	0	0	0	0	0	0	0	2158.3	6349.4	0	0	0	0	6245.5	10362	0	0	0	0	0	0	0	0	0	0	0	0	0	0	0	0	7674.2	3985.9	0	0	0	0	2844.4	9506.4	0	0	0	0	0	0	0	0	0	0	0	0	0	0	0	0	0	0	0	0	0	0	0	0	0	0	0	0	0	0	0	0	0	0	0	0	0	0	0	0	7340.6	3297.5	2511.9	0	0	0	0	11734	121770	87948	13887	8430.4	0	0	0	0	0	0	0	0	0	0	0	0	0	0	0	0	2747.1	0	7497.3	62043	7147.1	0	0	0	0	0	0	0	0	0	0	0	0	0	0	0	0	0	0	0	0	0	3972.1	67998	0	0	0	0	0	0	0	0	0	0	0	0	0	0	0	0	0	0	0	0	0	0	0	0	0	0	0	0	0	0	0	0	0	0	0	0	0	0	0	0	7760.1	0	0	0	0	0	0	12673	0	0	0	0	0	0	0	0	0	0	0	0	0	0	0	0	0
LAATAGDQK	SMYMDNMDKTSLNCKLAATAGDQKLVAKYA	TSLNCKLAATAGDQKLVAKYAMLMKKRIEI	K	L	A	Q	K	L	3	0	0	1	0	1	0	1	0	0	1	1	0	0	0	0	1	0	0	0	0	0	9	0	873.4556	NbL18g14390.1	NbL18g14390.1	525	533	yes	yes	2	0.0038349	134.81																																																																																		By MS/MS																																																																																																By MS/MS																																																																																																								1																																																																																																1																							0	0	0	0	0	0	0	0	0	0	0	0	0	0	0	0	0	0	0	0	0	0	0	0	0	0	0	0	0	0	0	0	0	0	0	0	0	0	0	0	0	0	0	0	0	0	0	0	0	0	0	0	0	0	0	0	0	0	0	0	0	0	0	0	0	0	0	0	0	0	0	0	0	0	0	0	0	0	0	0	0	0	0	0	0	0	0	0	0	0	0	0	0	0	0	0	0	0	0	0	0	0	0	0	0	0	0	0	0	0	0	0	0	0	0	0	0	0	0	0	0	0	0	0	0	0	0	0	0	0	0	0	0	0	0	0	0	0	0	0	0	0	0	0	0	0	0	0	0	0	0	0	0	0	0	0	0	0	0	0	0	0	0	0	0	0	0	0	0	0	0	0	0	0	0	0	0	0	0	0	0	0	0	0	0	0	0	0	0	0	0	0	0	0	0	0	0	0	0	0	0			21564	4889	24491	688149;688150	322879;322880	322879			2	0	0	0	0	0	0	0	0	0	0	0	0	0	0	0	0	0	0	0	0	0	0	0	0	0	0	0	0	0	0	0	0	0	0	0	0	0	0	0	0	0	0	0	0	0	0	0	0	0	0	0	0	0	0	0	0	0	0	0	0	0	0	0	0	0	0	0	0	0	0	0	0	0	0	0	0	0	0	0	0	0	0	0	0	0	0	0	0	0	0	0	0	0	0	0	0	0	0	0	0	0	0	0	0	0	0	0	0	0	0	0	0	0	0	0	0	0	0	0	0	0	0	0	0	0	0	0	0	0	0	0	0	0	0	0	0	0	0	0	0	0	0	0	0	0	0	0	0	0	0	0	0	0	0	0	0	0	0	0	0	0	0	0	0	0	0	0	0	0	0	0	0	0	0	0	0	0	0	0	0	0	0	0	0	0	0	0	0	0	0	0	0	0	0	0	0	0	0	0	0
LAAVDLLDGDELASFSSK	DSYLTALNAVLEKHKLAAVDLLDGDELASF	VDLLDGDELASFSSKLHHDINNLKAMLRAI	K	L	A	S	K	L	3	0	0	3	0	0	1	1	0	0	4	1	0	1	0	3	0	0	0	1	0	0	18	0	1849.9309	NbL07g16260.1	NbL07g16260.1	162	179	yes	yes	2;3	7.573E-16	207.97				By MS/MS	By MS/MS	By MS/MS																						By MS/MS	By MS/MS	By MS/MS	By matching																						By MS/MS	By MS/MS	By matching																		By MS/MS		By MS/MS		By MS/MS	By MS/MS	By matching																					By MS/MS	By MS/MS	By MS/MS																							By MS/MS	By MS/MS																							By MS/MS	By MS/MS	By MS/MS	By matching																				By matching	By MS/MS	By MS/MS	By matching																		By MS/MS	By matching	By MS/MS		By MS/MS	By MS/MS						1	1	2																						1	1	1	1																						1	1	1																		1		1		1	1	1																					1	1	1																							1	1																							1	1	1	1																				1	1	1	1																		1	1	1		1	1			6912900	0	0	0	0	56042	760590	0	0	0	0	0	0	0	0	0	0	0	0	0	0	0	0	0	0	0	0	0	71370	193330	965450	70097	0	0	0	0	0	0	0	0	0	0	0	0	0	0	0	0	0	0	0	0	0	64118	247550	22687	0	0	0	0	0	0	0	0	0	0	0	0	0	0	0	0	0	57141	0	69432	0	433740	943280	43545	0	0	0	0	0	0	0	0	0	0	0	0	0	0	0	0	0	0	0	0	24903	242660	388020	0	0	0	0	0	0	0	0	0	0	0	0	0	0	0	0	0	0	0	0	0	0	78477	264220	0	0	0	0	0	0	0	0	0	0	0	0	0	0	0	0	0	0	0	0	0	0	127770	592080	0	24739	0	0	0	0	0	0	0	0	0	0	0	0	0	0	0	0	0	0	0	43496	85553	535360	76944	0	0	0	0	0	0	0	0	0	0	0	0	0	0	0	0	0	53259	63380	63673	0	135050	114980	0	0			21565	2117	24492	688151;688152;688153;688154;688155;688156;688157;688158;688159;688160;688161;688162;688163;688164;688165;688166;688167;688168;688169;688170;688171;688172;688173;688174;688175;688176;688177;688178;688179;688180;688181;688182;688183;688184	322881;322882;322883;322884;322885;322886;322887;322888;322889;322890;322891;322892;322893;322894;322895;322896;322897;322898;322899;322900;322901;322902;322903;322904;322905;322906;322907;322908	322907			28	0	0	0	0	7803	132020	0	0	0	0	0	0	0	0	0	0	0	0	0	0	0	0	0	0	0	0	0	11188	24069	147850	9583.1	0	0	0	0	0	0	0	0	0	0	0	0	0	0	0	0	0	0	0	0	0	12295	68188	4652.5	0	0	0	0	0	0	0	0	0	0	0	0	0	0	0	0	0	7043.7	0	7027.1	0	19307	67318	2339.8	0	0	0	0	0	0	0	0	0	0	0	0	0	0	0	0	0	0	0	0	8129.2	51008	119790	0	0	0	0	0	0	0	0	0	0	0	0	0	0	0	0	0	0	0	0	0	0	10257	55127	0	0	0	0	0	0	0	0	0	0	0	0	0	0	0	0	0	0	0	0	0	0	16800	91510	0	2335.1	0	0	0	0	0	0	0	0	0	0	0	0	0	0	0	0	0	0	0	3370.3	4505.9	40534	3634.2	0	0	0	0	0	0	0	0	0	0	0	0	0	0	0	0	0	17817	8879.8	11983	0	15876	17331	0	0
LAAVDLLDRDELASFSSK	DSYLTALDAVLEKHKLAAVDLLDRDELASF	VDLLDRDELASFSSKLHHDINNLKAMLRAI	K	L	A	S	K	L	3	1	0	3	0	0	1	0	0	0	4	1	0	1	0	3	0	0	0	1	0	0	18	1	1949.0106	NbL03g07800.1	NbL03g07800.1	162	179	yes	yes	2;3	2.6411E-10	180.95			By matching	By matching	By MS/MS	By MS/MS	By MS/MS																				By MS/MS	By MS/MS	By MS/MS	By MS/MS		By matching																				By MS/MS	By MS/MS	By MS/MS	By MS/MS	By matching																	By MS/MS	By MS/MS	By MS/MS	By MS/MS	By MS/MS	By MS/MS																				By matching	By matching	By MS/MS	By MS/MS	By MS/MS	By MS/MS	By matching												By matching										By MS/MS																							By MS/MS	By MS/MS																								By MS/MS	By MS/MS																												1	1	1	2	1																				1	1	1	2		1																				1	1	2	1	1																	1	1	1	1	1	2																				1	1	1	2	2	1	1												1										2																							1	2																								2	1																										30630000	0	0	65469	63577	222730	3540200	175040	0	0	0	0	0	0	0	0	0	0	0	0	0	0	0	0	0	0	0	97065	65052	341490	5799000	0	62307	0	0	0	0	0	0	0	0	0	0	0	0	0	0	0	0	0	0	0	64434	132330	1328400	93118	26016	0	0	0	0	0	0	0	0	0	0	0	0	0	0	0	0	85390	44332	155650	176320	914890	5335200	0	0	0	0	0	0	0	0	0	0	0	0	0	0	0	0	0	0	0	24975	26393	43248	369570	1665400	81141	51494	0	0	0	0	0	0	0	0	0	0	0	16194	0	0	0	0	0	0	0	0	0	1840300	0	0	0	0	0	0	0	0	0	0	0	0	0	0	0	0	0	0	0	0	0	0	285630	3359100	0	0	0	0	0	0	0	0	0	0	0	0	0	0	0	0	0	0	0	0	0	0	0	3784900	293590	0	0	0	0	0	0	0	0	0	0	0	0	0	0	0	0	0	0	0	0	0	0	0	0	0			21566	901	24493	688185;688186;688187;688188;688189;688190;688191;688192;688193;688194;688195;688196;688197;688198;688199;688200;688201;688202;688203;688204;688205;688206;688207;688208;688209;688210;688211;688212;688213;688214;688215;688216;688217;688218;688219;688220;688221;688222;688223;688224;688225;688226;688227	322909;322910;322911;322912;322913;322914;322915;322916;322917;322918;322919;322920;322921;322922;322923;322924;322925;322926	322917			18	0	0	19816	15659	31012	614500	31368	0	0	0	0	0	0	0	0	0	0	0	0	0	0	0	0	0	0	0	21370	10198	42514	888100	0	6733.6	0	0	0	0	0	0	0	0	0	0	0	0	0	0	0	0	0	0	0	19823	25376	365920	19096	4362.6	0	0	0	0	0	0	0	0	0	0	0	0	0	0	0	0	10526	4205.8	15753	11179	40725	380750	0	0	0	0	0	0	0	0	0	0	0	0	0	0	0	0	0	0	0	10203	13147	14118	77684	514150	16098	7703.1	0	0	0	0	0	0	0	0	0	0	0	1575.9	0	0	0	0	0	0	0	0	0	383960	0	0	0	0	0	0	0	0	0	0	0	0	0	0	0	0	0	0	0	0	0	0	37557	519170	0	0	0	0	0	0	0	0	0	0	0	0	0	0	0	0	0	0	0	0	0	0	0	286560	13867	0	0	0	0	0	0	0	0	0	0	0	0	0	0	0	0	0	0	0	0	0	0	0	0	0
LACGVLGLTPI	GGHELSLTTGNAGGRLACGVLGLTPI____	AGGRLACGVLGLTPI_______________	R	L	A	P	I	-	1	0	0	0	1	0	0	2	0	1	3	0	0	0	1	0	1	0	0	1	0	0	11	0	1112.6264	NbL07g00510.1	NbL07g00510.1	210	220	yes	yes	2	0.00065066	141.78																				By MS/MS	By MS/MS													By MS/MS										By MS/MS	By MS/MS	By MS/MS																		By MS/MS		By MS/MS	By MS/MS	By MS/MS	By MS/MS						By matching			By MS/MS	By matching	By MS/MS							By matching	By MS/MS	By MS/MS	By MS/MS	By MS/MS	By MS/MS	By MS/MS																		By MS/MS	By MS/MS	By MS/MS	By MS/MS	By MS/MS	By MS/MS	By MS/MS																			By MS/MS			By MS/MS	By MS/MS	By MS/MS																						By MS/MS	By MS/MS	By MS/MS																		By MS/MS	By MS/MS				By MS/MS	By MS/MS																															1	1													1										1	1	1																		1		1	1	1	1						1			1	1	1							1	1	1	1	1	1	1																		1	1	1	1	1	1	1																			1			1	1	1																						1	1	1																		1	1				1	1												15548000	0	0	0	0	0	0	0	0	0	0	0	0	0	0	0	0	0	0	0	99909	616290	0	0	0	0	0	0	0	0	0	0	0	0	11274	0	0	0	0	0	0	0	0	0	310050	500630	316810	0	0	0	0	0	0	0	0	0	0	0	0	0	0	0	0	0	32445	0	21257	29819	331340	201140	0	0	0	0	0	16753	0	0	27638	28188	33496	0	0	0	0	0	0	18969	80972	34262	60469	99919	992810	1466900	0	0	0	0	0	0	0	0	0	0	0	0	0	0	0	0	0	23189	54471	15429	49067	45517	1551900	561570	0	0	0	0	0	0	0	0	0	0	0	0	0	0	0	0	0	0	33184	0	0	51373	1488200	1146000	0	0	0	0	0	0	0	0	0	0	0	0	0	0	0	0	0	0	0	0	0	41509	1212100	478110	0	0	0	0	0	0	0	0	0	0	0	0	0	0	0	0	0	30153	64515	0	0	0	1367000	2003300	0	0	0	0	0	0	0	0	0	0	0			21567	1921	24494	688228;688229;688230;688231;688232;688233;688234;688235;688236;688237;688238;688239;688240;688241;688242;688243;688244;688245;688246;688247;688248;688249;688250;688251;688252;688253;688254;688255;688256;688257;688258;688259;688260;688261;688262;688263;688264;688265;688266;688267	322927;322928;322929;322930;322931;322932;322933	322933			7	0	0	0	0	0	0	0	0	0	0	0	0	0	0	0	0	0	0	0	30317	174890	0	0	0	0	0	0	0	0	0	0	0	0	1249.8	0	0	0	0	0	0	0	0	0	58686	124450	28246	0	0	0	0	0	0	0	0	0	0	0	0	0	0	0	0	0	5083.4	0	4989.5	13085	80902	104690	0	0	0	0	0	1695.6	0	0	1972.4	1514.6	839.63	0	0	0	0	0	0	1786.8	4591.1	2507.4	3710.6	11476	98002	107940	0	0	0	0	0	0	0	0	0	0	0	0	0	0	0	0	0	4763.4	6083.6	2208.3	9143.3	12391	151020	113100	0	0	0	0	0	0	0	0	0	0	0	0	0	0	0	0	0	0	5476.3	0	0	16219	309620	179720	0	0	0	0	0	0	0	0	0	0	0	0	0	0	0	0	0	0	0	0	0	7179.1	164630	78648	0	0	0	0	0	0	0	0	0	0	0	0	0	0	0	0	0	2505.2	3799.3	0	0	0	121630	91167	0	0	0	0	0	0	0	0	0	0	0
LACMIAECGEM	RKIENVAVGANNKPKLACMIAECGEM____	NKPKLACMIAECGEM_______________	K	L	A	E	M	-	2	0	0	0	2	0	2	1	0	1	1	0	2	0	0	0	0	0	0	0	0	0	11	0	1283.5018	NbL01g08660.1;NbL11g17210.1	NbL01g08660.1	180	190	no	no	2	0.00018855	162.97																			By MS/MS	By matching																							By MS/MS	By MS/MS																						By matching	By MS/MS																							By matching	By MS/MS	By matching																						By matching	By MS/MS																							By MS/MS	By MS/MS	By matching																							By MS/MS																							By matching	By MS/MS	By matching																															1	1																							2	2																						1	2																							1	2	1																						2	2																							1	1	1																							2																							1	1	1													3517400	0	0	0	0	0	0	0	0	0	0	0	0	0	0	0	0	0	0	89029	20177	0	0	0	0	0	0	0	0	0	0	0	0	0	0	0	0	0	0	0	0	0	0	286740	132210	0	0	0	0	0	0	0	0	0	0	0	0	0	0	0	0	0	0	0	0	0	42015	134920	0	0	0	0	0	0	0	0	0	0	0	0	0	0	0	0	0	0	0	0	0	0	185240	602000	223220	0	0	0	0	0	0	0	0	0	0	0	0	0	0	0	0	0	0	0	0	0	92365	153210	0	0	0	0	0	0	0	0	0	0	0	0	0	0	0	0	0	0	0	0	0	0	181230	266190	50107	0	0	0	0	0	0	0	0	0	0	0	0	0	0	0	0	0	0	0	0	0	0	252140	0	0	0	0	0	0	0	0	0	0	0	0	0	0	0	0	0	0	0	0	0	0	305080	388950	112610	0	0	0	0	0	0	0	0	0	0	0	0			21568	234;3153	24495;24496	688268;688269;688270;688271;688272;688273;688274;688275;688276;688277;688278;688279;688280;688281;688282;688283;688284;688285;688286;688287;688288;688289;688290;688291;688292	322934;322935;322936;322937;322938;322939;322940;322941;322942;322943;322944;322945	322936	373;374		12	0	0	0	0	0	0	0	0	0	0	0	0	0	0	0	0	0	0	45126	6122.5	0	0	0	0	0	0	0	0	0	0	0	0	0	0	0	0	0	0	0	0	0	0	104160	25025	0	0	0	0	0	0	0	0	0	0	0	0	0	0	0	0	0	0	0	0	0	9861.9	59207	0	0	0	0	0	0	0	0	0	0	0	0	0	0	0	0	0	0	0	0	0	0	11367	69139	22034	0	0	0	0	0	0	0	0	0	0	0	0	0	0	0	0	0	0	0	0	0	17211	41707	0	0	0	0	0	0	0	0	0	0	0	0	0	0	0	0	0	0	0	0	0	0	31607	84040	10425	0	0	0	0	0	0	0	0	0	0	0	0	0	0	0	0	0	0	0	0	0	0	43610	0	0	0	0	0	0	0	0	0	0	0	0	0	0	0	0	0	0	0	0	0	0	17833	35227	10019	0	0	0	0	0	0	0	0	0	0	0	0
LACQAIVGKPDSR	ENNHEDLKRHPKNWRLACQAIVGKPDSRGM	WRLACQAIVGKPDSRGMMVIQQLPEWKAHE	R	L	A	S	R	G	2	1	0	1	1	1	0	1	0	1	1	1	0	0	1	1	0	0	0	1	0	0	13	1	1413.7398	NbL10g24550.1	NbL10g24550.1	154	166	yes	yes	3	9.5386E-05	150.09																				By MS/MS																								By MS/MS																							By MS/MS	By MS/MS																							By MS/MS	By MS/MS	By matching																					By matching	By MS/MS	By MS/MS																							By MS/MS	By matching																							By MS/MS	By MS/MS																							By MS/MS	By matching	By matching																															1																								1																							1	1																							1	1	1																					1	1	1																							1	1																							1	1																							1	1	1												7887100	0	0	0	0	0	0	0	0	0	0	0	0	0	0	0	0	0	0	0	195940	0	0	0	0	0	0	0	0	0	0	0	0	0	0	0	0	0	0	0	0	0	0	0	560630	0	0	0	0	0	0	0	0	0	0	0	0	0	0	0	0	0	0	0	0	0	0	54735	378830	0	0	0	0	0	0	0	0	0	0	0	0	0	0	0	0	0	0	0	0	0	0	456350	1520400	60382	0	0	0	0	0	0	0	0	0	0	0	0	0	0	0	0	0	0	0	0	42238	141050	434720	0	0	0	0	0	0	0	0	0	0	0	0	0	0	0	0	0	0	0	0	0	0	252070	436990	0	0	0	0	0	0	0	0	0	0	0	0	0	0	0	0	0	0	0	0	0	0	134860	437850	0	0	0	0	0	0	0	0	0	0	0	0	0	0	0	0	0	0	0	0	0	0	964000	1675900	140160	0	0	0	0	0	0	0	0	0	0	0			21569	2966	24497	688293;688294;688295;688296;688297;688298;688299;688300;688301;688302;688303;688304;688305;688306;688307;688308;688309	322946;322947;322948;322949;322950;322951;322952;322953;322954;322955;322956;322957	322953			12	0	0	0	0	0	0	0	0	0	0	0	0	0	0	0	0	0	0	0	59458	0	0	0	0	0	0	0	0	0	0	0	0	0	0	0	0	0	0	0	0	0	0	0	106120	0	0	0	0	0	0	0	0	0	0	0	0	0	0	0	0	0	0	0	0	0	0	24019	92496	0	0	0	0	0	0	0	0	0	0	0	0	0	0	0	0	0	0	0	0	0	0	52412	150080	4443	0	0	0	0	0	0	0	0	0	0	0	0	0	0	0	0	0	0	0	0	7870.6	38397	42303	0	0	0	0	0	0	0	0	0	0	0	0	0	0	0	0	0	0	0	0	0	0	79581	90916	0	0	0	0	0	0	0	0	0	0	0	0	0	0	0	0	0	0	0	0	0	0	23324	59470	0	0	0	0	0	0	0	0	0	0	0	0	0	0	0	0	0	0	0	0	0	0	87309	149110	6378.4	0	0	0	0	0	0	0	0	0	0	0
LACQCPECK	DGVNSCEDIDECNERLACQCPECKCKNTWG	DECNERLACQCPECKCKNTWGGYDCSCKGN	R	L	A	C	K	C	1	0	0	0	3	1	1	0	0	0	1	1	0	0	1	0	0	0	0	0	0	0	9	0	1164.4726	NbL05g07470.1;NbL08g14990.1;NbL14g08640.1	NbL08g14990.1	522	530	no	no	2	0.0019731	147.29									By MS/MS																								By MS/MS																							By matching																																				By matching	By matching																								By matching											By MS/MS	By MS/MS											By matching	By MS/MS		By MS/MS									By matching																								By MS/MS	By matching	By matching								By matching		By matching	By MS/MS																				1																								1																							1																																				1	1																								1											1	1											1	1		1									1																								1	1	1								1		1	1												2587100	0	0	0	0	0	0	0	0	26242	0	0	0	0	0	0	0	0	0	0	0	0	0	0	0	0	0	0	0	0	0	0	0	62826	0	0	0	0	0	0	0	0	0	0	0	0	0	0	0	0	0	0	0	0	0	0	18118	0	0	0	0	0	0	0	0	0	0	0	0	0	0	0	0	0	0	0	0	0	0	0	0	0	0	0	0	0	0	0	0	0	0	0	51081	126150	0	0	0	0	0	0	0	0	0	0	0	0	0	0	0	0	0	0	0	0	0	0	0	57089	0	0	0	0	0	0	0	0	0	0	96374	138080	0	0	0	0	0	0	0	0	0	0	27292	118920	0	31806	0	0	0	0	0	0	0	0	63569	0	0	0	0	0	0	0	0	0	0	0	0	0	0	0	0	0	0	0	0	0	0	0	0	915560	42622	0	0	0	0	0	0	0	27920	0	129940	653540	0	0	0	0	0	0	0	0	0	0	0			21570	2309;3843;1472	24498	688310;688311;688312;688313;688314;688315;688316;688317;688318;688319;688320;688321;688322;688323;688324;688325;688326;688327	322958;322959;322960;322961;322962;322963	322959			6	0	0	0	0	0	0	0	0	4068.8	0	0	0	0	0	0	0	0	0	0	0	0	0	0	0	0	0	0	0	0	0	0	0	8070.4	0	0	0	0	0	0	0	0	0	0	0	0	0	0	0	0	0	0	0	0	0	0	3038.3	0	0	0	0	0	0	0	0	0	0	0	0	0	0	0	0	0	0	0	0	0	0	0	0	0	0	0	0	0	0	0	0	0	0	0	5042.3	9282.7	0	0	0	0	0	0	0	0	0	0	0	0	0	0	0	0	0	0	0	0	0	0	0	11498	0	0	0	0	0	0	0	0	0	0	11675	17953	0	0	0	0	0	0	0	0	0	0	5678.1	18650	0	22274	0	0	0	0	0	0	0	0	6000.2	0	0	0	0	0	0	0	0	0	0	0	0	0	0	0	0	0	0	0	0	0	0	0	0	28865	3262.1	0	0	0	0	0	0	0	1632	0	11562	29741	0	0	0	0	0	0	0	0	0	0	0
LADAASAETLPR	______________________________	FFKLADAASAETLPRFRTGIAVINKQDGGY	K	L	A	P	R	F	4	1	0	1	0	0	1	0	0	0	2	0	0	0	1	1	1	0	0	0	0	0	12	0	1213.6303	tr|Q7CTJ2|Q7CTJ2_AGRFC	tr|Q7CTJ2|Q7CTJ2_AGRFC	11	22	yes	yes	2	0.00036267	172.56																By MS/MS	By matching																							By MS/MS	By matching																							By matching																								By matching																	By matching							By MS/MS																								By MS/MS																								By matching																								By matching																																1	1																							1	1																							1																								1																	1							1																								1																								1																								1																	1340900	0	0	0	0	0	0	0	0	0	0	0	0	0	0	0	48989	45093	0	0	0	0	0	0	0	0	0	0	0	0	0	0	0	0	0	0	0	0	0	0	0	78708	0	0	0	0	0	0	0	0	0	0	0	0	0	0	0	0	0	0	0	0	0	0	60924	0	0	0	0	0	0	0	0	0	0	0	0	0	0	0	0	0	0	0	0	0	0	0	400280	0	0	0	0	0	0	0	0	0	0	0	0	0	0	0	0	26587	0	0	0	0	0	0	173990	0	0	0	0	0	0	0	0	0	0	0	0	0	0	0	0	0	0	0	0	0	0	0	123300	0	0	0	0	0	0	0	0	0	0	0	0	0	0	0	0	0	0	0	0	0	0	0	52029	0	0	0	0	0	0	0	0	0	0	0	0	0	0	0	0	0	0	0	0	0	0	0	330990	0	0	0	0	0	0	0	0	0	0	0	0	0	0	0	0			21571	5820	24499	688328;688329;688330;688331;688332;688333;688334;688335;688336;688337;688338	322964;322965;322966;322967	322967			4	0	0	0	0	0	0	0	0	0	0	0	0	0	0	0	13273	13439	0	0	0	0	0	0	0	0	0	0	0	0	0	0	0	0	0	0	0	0	0	0	0	19009	0	0	0	0	0	0	0	0	0	0	0	0	0	0	0	0	0	0	0	0	0	0	9545.4	0	0	0	0	0	0	0	0	0	0	0	0	0	0	0	0	0	0	0	0	0	0	0	22695	0	0	0	0	0	0	0	0	0	0	0	0	0	0	0	0	3649.8	0	0	0	0	0	0	19431	0	0	0	0	0	0	0	0	0	0	0	0	0	0	0	0	0	0	0	0	0	0	0	20348	0	0	0	0	0	0	0	0	0	0	0	0	0	0	0	0	0	0	0	0	0	0	0	9020.6	0	0	0	0	0	0	0	0	0	0	0	0	0	0	0	0	0	0	0	0	0	0	0	19492	0	0	0	0	0	0	0	0	0	0	0	0	0	0	0	0
LADAIFAASR	KQVFPGLTEDEAVRKLADAIFAASRVDVAD	EAVRKLADAIFAASRVDVADPVAAWAQHNA	K	L	A	S	R	V	4	1	0	1	0	0	0	0	0	1	1	0	0	1	0	1	0	0	0	0	0	0	10	0	1033.5556	tr|A9CKG8|A9CKG8_AGRFC	tr|A9CKG8|A9CKG8_AGRFC	172	181	yes	yes	2	0.00073958	156.83													By matching																								By MS/MS																		By MS/MS						By MS/MS		By MS/MS																						By MS/MS																								By matching																	By matching							By MS/MS	By matching																							By matching																								By MS/MS																																1																								1																		1						1		1																						1																								1																	1							1	1																							1																								1																				3692000	0	0	0	0	0	0	0	0	0	0	0	0	113270	0	0	0	0	0	0	0	0	0	0	0	0	0	0	0	0	0	0	0	0	0	0	0	234060	0	0	0	0	0	0	0	0	0	0	0	0	0	0	0	0	0	805100	0	0	0	0	0	245980	0	214280	0	0	0	0	0	0	0	0	0	0	0	0	0	0	0	0	0	0	0	0	0	643610	0	0	0	0	0	0	0	0	0	0	0	0	0	0	0	0	0	0	0	0	0	0	0	133870	0	0	0	0	0	0	0	0	0	0	0	0	0	0	0	0	8861.5	0	0	0	0	0	0	369070	20141	0	0	0	0	0	0	0	0	0	0	0	0	0	0	0	0	0	0	0	0	0	0	171090	0	0	0	0	0	0	0	0	0	0	0	0	0	0	0	0	0	0	0	0	0	0	0	732680	0	0	0	0	0	0	0	0	0	0	0	0	0	0	0	0	0	0	0			21572	5775	24500	688339;688340;688341;688342;688343;688344;688345;688346;688347;688348;688349;688350	322968;322969;322970;322971;322972	322972			5	0	0	0	0	0	0	0	0	0	0	0	0	11280	0	0	0	0	0	0	0	0	0	0	0	0	0	0	0	0	0	0	0	0	0	0	0	16051	0	0	0	0	0	0	0	0	0	0	0	0	0	0	0	0	0	165110	0	0	0	0	0	15811	0	35616	0	0	0	0	0	0	0	0	0	0	0	0	0	0	0	0	0	0	0	0	0	21641	0	0	0	0	0	0	0	0	0	0	0	0	0	0	0	0	0	0	0	0	0	0	0	13540	0	0	0	0	0	0	0	0	0	0	0	0	0	0	0	0	1848.9	0	0	0	0	0	0	28713	1584.7	0	0	0	0	0	0	0	0	0	0	0	0	0	0	0	0	0	0	0	0	0	0	22843	0	0	0	0	0	0	0	0	0	0	0	0	0	0	0	0	0	0	0	0	0	0	0	31951	0	0	0	0	0	0	0	0	0	0	0	0	0	0	0	0	0	0	0
LADAMITWIEAWDMLNPASK	QVKEKLGKVDPYFVKLADAMITWIEAWDML	ITWIEAWDMLNPASKDSSKLPNGSSK____	K	L	A	S	K	D	4	0	1	2	0	0	1	0	0	2	2	1	2	0	1	1	1	2	0	0	0	0	20	0	2275.1017	NbL12g06640.1	NbL12g06640.1	327	346	yes	yes	3	0.030028	54.768																																																																																																																																									By MS/MS	By matching																																				By matching												By matching	By matching				By matching			By MS/MS	By MS/MS		By MS/MS	By MS/MS																																																																																																																																											1	1																																				1												1	1				1			1	1		1	1			4894600	0	0	0	0	0	0	0	0	0	0	0	0	0	0	0	0	0	0	0	0	0	0	0	0	0	0	0	0	0	0	0	0	0	0	0	0	0	0	0	0	0	0	0	0	0	0	0	0	0	0	0	0	0	0	0	0	0	0	0	0	0	0	0	0	0	0	0	0	0	0	0	0	0	0	0	0	0	0	0	0	0	0	0	0	0	0	0	0	0	0	0	0	0	0	0	0	0	0	0	0	0	0	0	0	0	0	0	0	0	0	0	0	0	0	0	0	0	0	0	0	0	0	0	0	0	0	0	0	0	0	0	0	0	0	0	0	279980	116460	0	0	0	0	0	0	0	0	0	0	0	0	0	0	0	0	0	0	0	0	0	0	0	0	0	0	0	0	0	0	0	0	0	0	0	77140	0	0	0	0	0	0	0	0	0	0	0	145690	113830	0	0	0	93547	0	0	1054500	587790	0	1423300	1002500	0	0			21573	3317	24501	688351;688352;688353;688354;688355;688356;688357;688358;688359;688360	322973	322973			1	0	0	0	0	0	0	0	0	0	0	0	0	0	0	0	0	0	0	0	0	0	0	0	0	0	0	0	0	0	0	0	0	0	0	0	0	0	0	0	0	0	0	0	0	0	0	0	0	0	0	0	0	0	0	0	0	0	0	0	0	0	0	0	0	0	0	0	0	0	0	0	0	0	0	0	0	0	0	0	0	0	0	0	0	0	0	0	0	0	0	0	0	0	0	0	0	0	0	0	0	0	0	0	0	0	0	0	0	0	0	0	0	0	0	0	0	0	0	0	0	0	0	0	0	0	0	0	0	0	0	0	0	0	0	0	0	36127	20312	0	0	0	0	0	0	0	0	0	0	0	0	0	0	0	0	0	0	0	0	0	0	0	0	0	0	0	0	0	0	0	0	0	0	0	5840.4	0	0	0	0	0	0	0	0	0	0	0	8515.8	10309	0	0	0	14611	0	0	147730	110620	0	167310	151100	0	0
LADASGLLAADVVK	ANAVVNRGGPGFVQKLADASGLLAADVVKA	KLADASGLLAADVVKAAVIVEDGFGLKRLW	K	L	A	V	K	A	4	0	0	2	0	0	0	1	0	0	3	1	0	0	0	1	0	0	0	2	0	0	14	0	1341.7504	tr|A9CHD5|A9CHD5_AGRFC	tr|A9CHD5|A9CHD5_AGRFC	1335	1348	yes	yes	2	2.1889E-20	254.07		By MS/MS																								By MS/MS																								By MS/MS																							By MS/MS	By MS/MS																								By MS/MS																								By MS/MS																								By MS/MS																								By MS/MS																																1																								1																								1																							1	1																								1																								1																								1																								1																															2838000	0	427790	0	0	0	0	0	0	0	0	0	0	0	0	0	0	0	0	0	0	0	0	0	0	0	384290	0	0	0	0	0	0	0	0	0	0	0	0	0	0	0	0	0	0	0	0	0	0	0	145740	0	0	0	0	0	0	0	0	0	0	0	0	0	0	0	0	0	0	0	0	0	0	0	881130	0	0	0	0	0	0	0	0	0	0	0	0	0	0	0	0	0	0	0	0	0	0	0	257980	0	0	0	0	0	0	0	0	0	0	0	0	0	0	0	0	0	0	0	0	0	0	0	263180	0	0	0	0	0	0	0	0	0	0	0	0	0	0	0	0	0	0	0	0	0	0	0	241910	0	0	0	0	0	0	0	0	0	0	0	0	0	0	0	0	0	0	0	0	0	0	0	236020	0	0	0	0	0	0	0	0	0	0	0	0	0	0	0	0	0	0	0	0	0	0	0	0	0	0	0	0	0	0			21574	5618	24502	688361;688362;688363;688364;688365;688366;688367;688368;688369	322974;322975;322976;322977;322978;322979;322980;322981;322982;322983;322984;322985	322979			12	0	138710	0	0	0	0	0	0	0	0	0	0	0	0	0	0	0	0	0	0	0	0	0	0	0	190920	0	0	0	0	0	0	0	0	0	0	0	0	0	0	0	0	0	0	0	0	0	0	0	108140	0	0	0	0	0	0	0	0	0	0	0	0	0	0	0	0	0	0	0	0	0	0	0	83594	0	0	0	0	0	0	0	0	0	0	0	0	0	0	0	0	0	0	0	0	0	0	0	105390	0	0	0	0	0	0	0	0	0	0	0	0	0	0	0	0	0	0	0	0	0	0	0	100470	0	0	0	0	0	0	0	0	0	0	0	0	0	0	0	0	0	0	0	0	0	0	0	50954	0	0	0	0	0	0	0	0	0	0	0	0	0	0	0	0	0	0	0	0	0	0	0	116310	0	0	0	0	0	0	0	0	0	0	0	0	0	0	0	0	0	0	0	0	0	0	0	0	0	0	0	0	0	0
LADAVGLTLGPR	FDQKSRSALQAGIDKLADAVGLTLGPRGRN	IDKLADAVGLTLGPRGRNVVLDEYGTPKVV	K	L	A	P	R	G	2	1	0	1	0	0	0	2	0	0	3	0	0	0	1	0	1	0	0	1	0	0	12	0	1181.6768	NbL08g03960.1;NbL17g08910.1	NbL08g03960.1	71	82	no	no	2	3.7677000000000004E-55	300.43	By matching	By matching	By MS/MS	By MS/MS	By MS/MS	By matching	By MS/MS	By MS/MS	By MS/MS	By MS/MS	By MS/MS		By matching	By matching	By matching	By matching	By MS/MS	By matching	By matching	By MS/MS	By matching	By matching	By MS/MS	By MS/MS	By matching	By matching	By MS/MS	By MS/MS	By matching	By MS/MS	By MS/MS	By MS/MS	By MS/MS	By MS/MS	By MS/MS		By matching	By matching	By MS/MS	By MS/MS	By MS/MS	By MS/MS	By MS/MS	By MS/MS	By MS/MS	By MS/MS	By MS/MS	By MS/MS	By MS/MS	By MS/MS	By MS/MS	By MS/MS	By MS/MS	By MS/MS	By MS/MS	By MS/MS	By MS/MS	By MS/MS	By MS/MS		By matching	By matching	By matching	By MS/MS	By MS/MS		By MS/MS	By MS/MS			By MS/MS	By MS/MS	By MS/MS	By MS/MS	By MS/MS	By MS/MS	By matching	By MS/MS	By MS/MS	By MS/MS	By MS/MS	By MS/MS		By matching	By matching	By matching	By MS/MS	By matching	By MS/MS	By matching	By MS/MS		By MS/MS	By matching	By MS/MS	By MS/MS	By MS/MS	By MS/MS		By MS/MS	By MS/MS	By MS/MS	By MS/MS	By MS/MS	By MS/MS	By MS/MS		By matching	By matching	By matching	By matching	By matching	By MS/MS		By MS/MS	By MS/MS	By MS/MS		By MS/MS	By MS/MS	By MS/MS	By MS/MS	By MS/MS	By MS/MS	By MS/MS	By MS/MS	By MS/MS	By MS/MS	By MS/MS	By MS/MS	By matching		By MS/MS	By matching	By MS/MS	By matching	By MS/MS	By matching	By MS/MS	By MS/MS	By matching		By MS/MS	By MS/MS	By MS/MS	By MS/MS	By MS/MS	By MS/MS	By MS/MS	By MS/MS	By MS/MS	By MS/MS	By MS/MS	By MS/MS	By MS/MS		By matching			By matching	By MS/MS	By matching	By MS/MS	By MS/MS	By matching	By MS/MS	By MS/MS	By MS/MS	By MS/MS	By MS/MS	By MS/MS	By MS/MS	By MS/MS	By MS/MS	By MS/MS	By MS/MS	By MS/MS	By MS/MS	By matching		By matching	By matching	By MS/MS	By matching	By MS/MS	By matching	By MS/MS	By MS/MS	By matching		By MS/MS	By MS/MS	By MS/MS	By MS/MS	By MS/MS	By MS/MS	By MS/MS	By MS/MS	By MS/MS	By MS/MS	1	1	1	1	1	1	1	1	1	1	1		1	1	1	1	1	1	1	1	1	1	1	1	1	1	1	1	1	1	1	1	1	1	2		1	1	1	1	1	1	1	1	1	1	1	1	1	1	1	1	1	1	1	1	1	1	1		1	1	1	1	1		1	1			1	1	1	1	1	1	1	1	1	1	1	1		1	1	1	1	1	1	1	1		1	1	1	1	1	1		2	2	2	1	1	2	1		1	1	1	2	1	1		1	1	1		1	1	1	1	1	1	2	2	1	1	1	1	1		2	1	1	1	1	1	1	1	1		1	1	1	1	1	1	1	1	1	1	1	1	1		1			1	1	1	1	1	1	1	1	1	1	1	1	1	2	1	1	1	1	1	1		1	1	2	1	1	1	1	1	1		1	1	1	1	1	1	1	1	1	1	350190000	45349	142430	148350	378940	349550	239300	163070	524790	794350	22724000	120030	0	34101	23561	29552	60323	164810	52221	35167	147790	36137	51556	139020	235940	223670	308220	729880	1560200	733720	734580	600870	1282400	2358200	44935000	412300	0	133930	123360	102360	188960	282220	104420	155000	237400	204970	91205	343430	0	34869	106630	155810	289050	167450	265720	274290	667990	1121800	16122000	291410	0	76157	93892	99947	110600	237050	0	41364	109940	0	0	237720	149770	1156000	1004200	1065500	2392000	1186000	886280	1005200	11439000	19369000	57488000	0	624120	198810	177300	0	352310	248030	211760	273730	0	481840	326800	0	363630	104180	134730	0	333840	353540	162000	215540	1089300	13698000	5060800	0	904320	21891	90106	46620	245700	225990	0	115630	204010	157520	0	210570	404930	181880	140630	188650	368020	438200	308770	382530	1637500	3361000	12210000	103480	0	506220	109650	93441	93118	224060	86337	112370	136660	135640	0	0	200450	166890	369260	260400	670780	385270	303190	403310	2533900	4124000	28306000	493200	0	34851	0	0	97513	334850	52964	135470	160210	69223	202280	248270	135480	609980	237060	1161400	2211100	1335900	618900	1080900	3757700	15882000	26797000	860750	0	121380	168430	485330	349440	768590	316220	342240	268010	207750	0	457100	362050	470700	656060	307710	480140	881500	751920	157440	406130			21575	2183;4577	24503	688370;688371;688372;688373;688374;688375;688376;688377;688378;688379;688380;688381;688382;688383;688384;688385;688386;688387;688388;688389;688390;688391;688392;688393;688394;688395;688396;688397;688398;688399;688400;688401;688402;688403;688404;688405;688406;688407;688408;688409;688410;688411;688412;688413;688414;688415;688416;688417;688418;688419;688420;688421;688422;688423;688424;688425;688426;688427;688428;688429;688430;688431;688432;688433;688434;688435;688436;688437;688438;688439;688440;688441;688442;688443;688444;688445;688446;688447;688448;688449;688450;688451;688452;688453;688454;688455;688456;688457;688458;688459;688460;688461;688462;688463;688464;688465;688466;688467;688468;688469;688470;688471;688472;688473;688474;688475;688476;688477;688478;688479;688480;688481;688482;688483;688484;688485;688486;688487;688488;688489;688490;688491;688492;688493;688494;688495;688496;688497;688498;688499;688500;688501;688502;688503;688504;688505;688506;688507;688508;688509;688510;688511;688512;688513;688514;688515;688516;688517;688518;688519;688520;688521;688522;688523;688524;688525;688526;688527;688528;688529;688530;688531;688532;688533;688534;688535;688536;688537;688538;688539;688540;688541;688542;688543;688544;688545;688546;688547;688548;688549;688550;688551;688552;688553;688554;688555;688556;688557;688558;688559;688560;688561	322986;322987;322988;322989;322990;322991;322992;322993;322994;322995;322996;322997;322998;322999;323000;323001;323002;323003;323004;323005;323006;323007;323008;323009;323010;323011;323012;323013;323014;323015;323016;323017;323018;323019;323020;323021;323022;323023;323024;323025;323026;323027;323028;323029;323030;323031;323032;323033;323034;323035;323036;323037;323038;323039;323040;323041;323042;323043;323044;323045;323046;323047;323048;323049;323050;323051;323052;323053;323054;323055;323056;323057;323058;323059;323060;323061;323062;323063;323064;323065;323066;323067;323068;323069;323070;323071;323072;323073;323074;323075;323076;323077;323078;323079;323080;323081;323082;323083;323084;323085;323086;323087;323088;323089;323090;323091;323092;323093;323094;323095;323096;323097;323098;323099;323100;323101;323102;323103;323104;323105;323106;323107;323108;323109;323110;323111;323112;323113	323002			128	45349	46183	44903	93333	48670	41537	29224	89431	123160	2692000	11303	0	3396.2	3462.6	7935.5	16344	49120	18714	17825	44846	10255	9712.2	84227	277200	161400	153130	160690	244590	91346	112500	82146	138590	302920	4981300	29934	0	9184.5	10276	24728	32820	68161	23810	56301	44935	50954	8131.6	166320	0	72611	79125	101040	88926	32110	73191	56252	112020	172230	1975000	23778	0	4895.1	5403.4	16613	17329	39992	0	18152	26842	0	0	94142	113880	142500	95266	107840	151650	52794	63250	54015	286740	604590	2035500	0	8775.6	6684.9	6152.3	0	19976	18151	12994	31437	0	35454	23895	0	158160	77276	55040	0	108980	74316	50013	42764	162950	1880400	705500	0	56246	2214	7924.9	9576.3	27441	32346	0	31478	19853	31726	0	98079	375950	107810	53685	111740	100100	57274	64420	57826	198360	437000	2261400	7721	0	39382	8627.7	21935	15367	28912	15058	35477	28433	21271	0	0	290970	107590	77779	123580	177250	50659	46860	67339	239170	361730	3374000	38799	0	4653.1	0	0	16907	40583	8078.3	23431	21760	11387	30635	101670	176890	135310	116820	180670	171330	70359	46858	51053	170350	500720	2050900	17761	0	5293.3	3893.3	40323	20578	32498	18484	30997	23846	9454.3	0	71397	122920	157470	91918	57912	55844	103620	113330	62028	71344
LADCAIGFGK	DCWRCDPNWEKNRQRLADCAIGFGKQAIGG	KNRQRLADCAIGFGKQAIGGRDGKIYIVTD	R	L	A	G	K	Q	2	0	0	1	1	0	0	2	0	1	1	1	0	1	0	0	0	0	0	0	0	0	10	0	1050.5168	NbL15g05480.1;NbL13g16590.1;NbL03g16380.1;NbL16g18190.1	NbL15g05480.1	69	78	no	no	2	0.0035737	124.23							By MS/MS																								By MS/MS																															By MS/MS						By matching											By matching												By MS/MS												By matching																								By matching																								By matching							By MS/MS																	By matching																																1																								1																															1						1											1												1												1																								1																								1							1																	1																										5146800	0	0	0	0	0	0	316700	0	0	0	0	0	0	0	0	0	0	0	0	0	0	0	0	0	0	0	0	0	0	0	292060	0	0	0	0	0	0	0	0	0	0	0	0	0	0	0	0	0	0	0	0	0	0	0	0	0	0	0	0	0	0	1549400	0	0	0	0	0	32752	0	0	0	0	0	0	0	0	0	0	369900	0	0	0	0	0	0	0	0	0	0	0	481500	0	0	0	0	0	0	0	0	0	0	0	116160	0	0	0	0	0	0	0	0	0	0	0	0	0	0	0	0	0	0	0	0	0	0	0	325850	0	0	0	0	0	0	0	0	0	0	0	0	0	0	0	0	0	0	0	0	0	0	0	284450	0	0	0	0	0	0	561750	0	0	0	0	0	0	0	0	0	0	0	0	0	0	0	0	816350	0	0	0	0	0	0	0	0	0	0	0	0	0	0	0	0	0	0	0	0	0	0	0	0	0			21576	4033;4396	24504	688562;688563;688564;688565;688566;688567;688568;688569;688570;688571;688572	323114;323115	323115			2	0	0	0	0	0	0	56755	0	0	0	0	0	0	0	0	0	0	0	0	0	0	0	0	0	0	0	0	0	0	0	39928	0	0	0	0	0	0	0	0	0	0	0	0	0	0	0	0	0	0	0	0	0	0	0	0	0	0	0	0	0	0	89165	0	0	0	0	0	7996.9	0	0	0	0	0	0	0	0	0	0	19876	0	0	0	0	0	0	0	0	0	0	0	55300	0	0	0	0	0	0	0	0	0	0	0	23046	0	0	0	0	0	0	0	0	0	0	0	0	0	0	0	0	0	0	0	0	0	0	0	49258	0	0	0	0	0	0	0	0	0	0	0	0	0	0	0	0	0	0	0	0	0	0	0	47493	0	0	0	0	0	0	47750	0	0	0	0	0	0	0	0	0	0	0	0	0	0	0	0	38558	0	0	0	0	0	0	0	0	0	0	0	0	0	0	0	0	0	0	0	0	0	0	0	0	0
LADCGIGFGR	DCWRCDRNWQKNRKRLADCGIGFGRNAIGG	KNRKRLADCGIGFGRNAIGGRDGRYYVVTD	R	L	A	G	R	N	1	1	0	1	1	0	0	3	0	1	1	0	0	1	0	0	0	0	0	0	0	0	10	0	1064.5073	NbL01g22550.1;NbL10g04140.1	NbL01g22550.1	123	132	no	no	2	0.00011843	180.87														By MS/MS																								By MS/MS																							By matching	By MS/MS																								By MS/MS																							By matching	By MS/MS																								By MS/MS																By matching								By MS/MS											By matching													By matching																																1																								1																							1	1																								1																							1	1																								1																1								1											1													1																			8251100	0	0	0	0	0	0	0	0	0	0	0	0	0	701690	0	0	0	0	0	0	0	0	0	0	0	0	0	0	0	0	0	0	0	0	0	0	0	552270	0	0	0	0	0	0	0	0	0	0	0	0	0	0	0	0	0	0	0	0	0	0	25696	771340	0	0	0	0	0	0	0	0	0	0	0	0	0	0	0	0	0	0	0	0	0	0	0	1731900	0	0	0	0	0	0	0	0	0	0	0	0	0	0	0	0	0	0	0	0	0	0	26635	559010	0	0	0	0	0	0	0	0	0	0	0	0	0	0	0	0	0	0	0	0	0	0	0	916400	0	0	0	0	0	0	0	0	0	0	0	0	0	0	0	17831	0	0	0	0	0	0	0	799090	0	0	0	0	0	0	0	0	0	0	17302	0	0	0	0	0	0	0	0	0	0	0	0	2131900	0	0	0	0	0	0	0	0	0	0	0	0	0	0	0	0	0	0			21577	438;2695	24505	688573;688574;688575;688576;688577;688578;688579;688580;688581;688582;688583;688584	323116;323117;323118;323119;323120;323121;323122	323120			7	0	0	0	0	0	0	0	0	0	0	0	0	0	103120	0	0	0	0	0	0	0	0	0	0	0	0	0	0	0	0	0	0	0	0	0	0	0	46002	0	0	0	0	0	0	0	0	0	0	0	0	0	0	0	0	0	0	0	0	0	0	1651.7	44390	0	0	0	0	0	0	0	0	0	0	0	0	0	0	0	0	0	0	0	0	0	0	0	60097	0	0	0	0	0	0	0	0	0	0	0	0	0	0	0	0	0	0	0	0	0	0	2693.8	49166	0	0	0	0	0	0	0	0	0	0	0	0	0	0	0	0	0	0	0	0	0	0	0	72103	0	0	0	0	0	0	0	0	0	0	0	0	0	0	0	2756	0	0	0	0	0	0	0	67925	0	0	0	0	0	0	0	0	0	0	3838.2	0	0	0	0	0	0	0	0	0	0	0	0	49279	0	0	0	0	0	0	0	0	0	0	0	0	0	0	0	0	0	0
LADCSIGFGR	DCWRCDRHWVRNRKRLADCSIGFGRNAIGG	RNRKRLADCSIGFGRNAIGGRDGRYYVVTD	R	L	A	G	R	N	1	1	0	1	1	0	0	2	0	1	1	0	0	1	0	1	0	0	0	0	0	0	10	0	1094.5179	NbL09g13890.1;NbL16g06310.1	NbL09g13890.1	108	117	no	no	2	0.00065472	159.28														By MS/MS																								By MS/MS																								By matching																							By matching																								By matching	By MS/MS						By matching																		By MS/MS																								By matching																		By matching					By matching	By matching																																1																								1																								1																							1																								1	2						1																		1																								1																		1					1	1																			5454000	0	0	0	0	0	0	0	0	0	0	0	0	0	352000	0	0	0	0	0	0	0	0	0	0	0	0	0	0	0	0	0	0	0	0	0	0	0	402350	0	0	0	0	0	0	0	0	0	0	0	0	0	0	0	0	0	0	0	0	0	0	0	982070	0	0	0	0	0	0	0	0	0	0	0	0	0	0	0	0	0	0	0	0	0	0	100840	0	0	0	0	0	0	0	0	0	0	0	0	0	0	0	0	0	0	0	0	0	0	0	59904	645250	0	0	0	0	0	28761	0	0	0	0	0	0	0	0	0	0	0	0	0	0	0	0	0	350690	0	0	0	0	0	0	0	0	0	0	0	0	0	0	0	0	0	0	0	0	0	0	0	752070	0	0	0	0	0	0	0	0	0	0	0	0	0	0	0	0	0	419900	0	0	0	0	47228	1312900	0	0	0	0	0	0	0	0	0	0	0	0	0	0	0	0	0	0			21578	2548;4288	24506	688585;688586;688587;688588;688589;688590;688591;688592;688593;688594;688595;688596;688597	323123;323124;323125;323126	323123			4	0	0	0	0	0	0	0	0	0	0	0	0	0	51732	0	0	0	0	0	0	0	0	0	0	0	0	0	0	0	0	0	0	0	0	0	0	0	33515	0	0	0	0	0	0	0	0	0	0	0	0	0	0	0	0	0	0	0	0	0	0	0	56517	0	0	0	0	0	0	0	0	0	0	0	0	0	0	0	0	0	0	0	0	0	0	3390.5	0	0	0	0	0	0	0	0	0	0	0	0	0	0	0	0	0	0	0	0	0	0	0	6058.7	56751	0	0	0	0	0	2798.7	0	0	0	0	0	0	0	0	0	0	0	0	0	0	0	0	0	27592	0	0	0	0	0	0	0	0	0	0	0	0	0	0	0	0	0	0	0	0	0	0	0	63928	0	0	0	0	0	0	0	0	0	0	0	0	0	0	0	0	0	19035	0	0	0	0	2059.5	30348	0	0	0	0	0	0	0	0	0	0	0	0	0	0	0	0	0	0
LADDDASSDVLASPEQAENVEIPSDVHR	VNGDEESLLIAEVSKLADDDASSDVLASPE	PEQAENVEIPSDVHRDAENAEIPSDVHRDA	K	L	A	H	R	D	4	1	1	5	0	1	3	0	1	1	2	0	0	0	2	4	0	0	0	3	0	0	28	0	2978.3741	NbL15g19240.1	NbL15g19240.1	422	449	yes	yes	3	6.847399999999999E-19	128.98																By matching																								By matching																																					By matching																																		By matching	By MS/MS	By matching																							By matching																										By matching																							By matching																															1																								1																																					1																																		1	1	1																							1																										1																							1																1172300	0	0	0	0	0	0	0	0	0	0	0	0	0	0	0	63002	0	0	0	0	0	0	0	0	0	0	0	0	0	0	0	0	0	0	0	0	0	0	0	62551	0	0	0	0	0	0	0	0	0	0	0	0	0	0	0	0	0	0	0	0	0	0	0	0	0	0	0	0	0	0	0	0	0	0	0	0	125550	0	0	0	0	0	0	0	0	0	0	0	0	0	0	0	0	0	0	0	0	0	0	0	0	0	0	0	0	0	0	0	0	0	51228	204610	86445	0	0	0	0	0	0	0	0	0	0	0	0	0	0	0	0	0	0	0	0	0	0	114240	0	0	0	0	0	0	0	0	0	0	0	0	0	0	0	0	0	0	0	0	0	0	0	0	0	59564	0	0	0	0	0	0	0	0	0	0	0	0	0	0	0	0	0	0	0	0	0	0	405110	0	0	0	0	0	0	0	0	0	0	0	0	0	0	0			21579	4154	24507	688598;688599;688600;688601;688602;688603;688604;688605;688606	323127	323127			1	0	0	0	0	0	0	0	0	0	0	0	0	0	0	0	17070	0	0	0	0	0	0	0	0	0	0	0	0	0	0	0	0	0	0	0	0	0	0	0	10864	0	0	0	0	0	0	0	0	0	0	0	0	0	0	0	0	0	0	0	0	0	0	0	0	0	0	0	0	0	0	0	0	0	0	0	0	5588.9	0	0	0	0	0	0	0	0	0	0	0	0	0	0	0	0	0	0	0	0	0	0	0	0	0	0	0	0	0	0	0	0	0	10523	22851	12373	0	0	0	0	0	0	0	0	0	0	0	0	0	0	0	0	0	0	0	0	0	0	18853	0	0	0	0	0	0	0	0	0	0	0	0	0	0	0	0	0	0	0	0	0	0	0	0	0	9084.9	0	0	0	0	0	0	0	0	0	0	0	0	0	0	0	0	0	0	0	0	0	0	17129	0	0	0	0	0	0	0	0	0	0	0	0	0	0	0
LADDLSGR	PRMTLFTGSSRVAEKLADDLSGRVKLEDAG	SSRVAEKLADDLSGRVKLEDAGFDWKILGP	K	L	A	G	R	V	1	1	0	2	0	0	0	1	0	0	2	0	0	0	0	1	0	0	0	0	0	0	8	0	845.4243	NbL09g06210.1;NbL11g04000.1	NbL11g04000.1	284	291	no	no	2	0.0010083	181.81			By matching	By matching						By MS/MS	By MS/MS	By matching						By MS/MS										By matching						By MS/MS	By MS/MS				By matching	By matching		By MS/MS										By MS/MS						By MS/MS	By MS/MS	By MS/MS						By MS/MS																By MS/MS	By MS/MS							By MS/MS						By matching										By MS/MS	By MS/MS																							By MS/MS	By MS/MS																							By MS/MS	By MS/MS	By MS/MS													By MS/MS		By MS/MS							By MS/MS	By MS/MS																								1	1						1	1	1						1										1						1	1				1	1		1										1						1	1	1						1																1	1							1						1										1	1																							1	1																							1	1	1													1		1							1	1																						153990000	0	0	64148	133370	0	0	0	0	0	1445200	7215600	2554300	0	0	0	0	0	73220	0	0	0	0	0	0	0	0	0	165320	0	0	0	0	0	1368700	6449400	0	0	0	24636	131300	0	168950	0	0	0	0	0	0	0	0	0	122370	0	0	0	0	0	1711600	18387000	1585600	0	0	0	0	0	129360	0	0	0	0	0	0	0	0	0	0	0	0	0	0	0	11943000	26300000	0	0	0	0	0	0	411410	0	0	0	0	0	54702	0	0	0	0	0	0	0	0	0	4161000	2198800	0	0	0	0	0	0	0	0	0	0	0	0	0	0	0	0	0	0	0	0	0	0	2076700	8199400	0	0	0	0	0	0	0	0	0	0	0	0	0	0	0	0	0	0	0	0	0	0	1121400	13233000	500700	0	0	0	0	0	0	0	0	0	0	0	0	105460	0	355170	0	0	0	0	0	0	5714400	35882000	0	0	0	0	0	0	0	0	0	0	0	0	0	0	0	0	0	0	0	0	0			21580	3009;2465	24508	688607;688608;688609;688610;688611;688612;688613;688614;688615;688616;688617;688618;688619;688620;688621;688622;688623;688624;688625;688626;688627;688628;688629;688630;688631;688632;688633;688634;688635;688636;688637;688638	323128;323129;323130;323131;323132;323133;323134;323135;323136;323137;323138;323139;323140;323141;323142;323143;323144;323145;323146;323147;323148	323137			21	0	0	19416	32848	0	0	0	0	0	171210	679480	143280	0	0	0	0	0	26240	0	0	0	0	0	0	0	0	0	25916	0	0	0	0	0	151730	468240	0	0	0	5951.5	22804	0	38523	0	0	0	0	0	0	0	0	0	37647	0	0	0	0	0	209680	1500300	75409	0	0	0	0	0	30363	0	0	0	0	0	0	0	0	0	0	0	0	0	0	0	422880	787630	0	0	0	0	0	0	25245	0	0	0	0	0	23793	0	0	0	0	0	0	0	0	0	580060	348310	0	0	0	0	0	0	0	0	0	0	0	0	0	0	0	0	0	0	0	0	0	0	384600	611800	0	0	0	0	0	0	0	0	0	0	0	0	0	0	0	0	0	0	0	0	0	0	133670	1041000	25780	0	0	0	0	0	0	0	0	0	0	0	0	23394	0	55252	0	0	0	0	0	0	437350	740430	0	0	0	0	0	0	0	0	0	0	0	0	0	0	0	0	0	0	0	0	0
LADDYGSGELR	PVGRVQADDMDELARLADDYGSGELRLTVE	ELARLADDYGSGELRLTVEQNIIIPNIENS	R	L	A	L	R	L	1	1	0	2	0	0	1	2	0	0	2	0	0	0	0	1	0	0	1	0	0	0	11	0	1194.5517	NbL15g00590.1	NbL15g00590.1	410	420	yes	yes	2	0.00011452	194.06									By MS/MS	By matching						By matching																By matching	By MS/MS						By matching																		By MS/MS	By matching																																																																							By MS/MS	By matching																							By MS/MS																								By MS/MS																																1	1						1																1	1						1																		1	1																																																																							1	1																							1																								1																								16968000	0	0	0	0	0	0	0	0	900960	117400	0	0	0	0	0	162570	0	0	0	0	0	0	0	0	0	0	0	0	0	0	0	80903	2095500	0	0	0	0	0	13820	0	0	0	0	0	0	0	0	0	0	0	0	0	0	0	0	0	1592500	81033	0	0	0	0	0	0	0	0	0	0	0	0	0	0	0	0	0	0	0	0	0	0	0	0	0	0	0	0	0	0	0	0	0	0	0	0	0	0	0	0	0	0	0	0	0	0	0	0	0	0	0	0	0	0	0	0	0	0	0	0	0	0	0	0	0	0	0	0	0	0	1378900	30112	0	0	0	0	0	0	0	0	0	0	0	0	0	0	0	0	0	0	0	0	0	0	3569300	0	0	0	0	0	0	0	0	0	0	0	0	0	0	0	0	0	0	0	0	0	0	0	6944700	0	0	0	0	0	0	0	0	0	0	0	0	0	0	0	0	0	0	0	0	0	0	0			21581	3978	24509	688639;688640;688641;688642;688643;688644;688645;688646;688647;688648;688649;688650	323149;323150;323151;323152;323153;323154	323153			6	0	0	0	0	0	0	0	0	139690	13909	0	0	0	0	0	44046	0	0	0	0	0	0	0	0	0	0	0	0	0	0	0	8743.3	269180	0	0	0	0	0	3338.6	0	0	0	0	0	0	0	0	0	0	0	0	0	0	0	0	0	244510	9926.9	0	0	0	0	0	0	0	0	0	0	0	0	0	0	0	0	0	0	0	0	0	0	0	0	0	0	0	0	0	0	0	0	0	0	0	0	0	0	0	0	0	0	0	0	0	0	0	0	0	0	0	0	0	0	0	0	0	0	0	0	0	0	0	0	0	0	0	0	0	0	179290	5576.9	0	0	0	0	0	0	0	0	0	0	0	0	0	0	0	0	0	0	0	0	0	0	313070	0	0	0	0	0	0	0	0	0	0	0	0	0	0	0	0	0	0	0	0	0	0	0	218950	0	0	0	0	0	0	0	0	0	0	0	0	0	0	0	0	0	0	0	0	0	0	0
LADEEDDEEEEGDGEKDVK	RKSSIKIMIQDELTKLADEEDDEEEEGDGE	EDDEEEEGDGEKDVKKPSGKGVKA______	K	L	A	V	K	K	1	0	0	5	0	0	7	2	0	0	1	2	0	0	0	0	0	0	0	1	0	0	19	1	2149.8659	NbL15g18830.1	NbL15g18830.1	626	644	yes	yes	3	0.016332	110.56																																																																																																																																																																																																		By MS/MS		By MS/MS			By MS/MS																																																																																																																																																																																																			1		1			1		328870	0	0	0	0	0	0	0	0	0	0	0	0	0	0	0	0	0	0	0	0	0	0	0	0	0	0	0	0	0	0	0	0	0	0	0	0	0	0	0	0	0	0	0	0	0	0	0	0	0	0	0	0	0	0	0	0	0	0	0	0	0	0	0	0	0	0	0	0	0	0	0	0	0	0	0	0	0	0	0	0	0	0	0	0	0	0	0	0	0	0	0	0	0	0	0	0	0	0	0	0	0	0	0	0	0	0	0	0	0	0	0	0	0	0	0	0	0	0	0	0	0	0	0	0	0	0	0	0	0	0	0	0	0	0	0	0	0	0	0	0	0	0	0	0	0	0	0	0	0	0	0	0	0	0	0	0	0	0	0	0	0	0	0	0	0	0	0	0	0	0	0	0	0	0	0	0	0	0	0	0	0	0	0	0	0	0	0	0	0	0	0	0	0	125690	0	147670	0	0	55511	0			21582	4152	24510	688651;688652;688653	323155	323155			1	0	0	0	0	0	0	0	0	0	0	0	0	0	0	0	0	0	0	0	0	0	0	0	0	0	0	0	0	0	0	0	0	0	0	0	0	0	0	0	0	0	0	0	0	0	0	0	0	0	0	0	0	0	0	0	0	0	0	0	0	0	0	0	0	0	0	0	0	0	0	0	0	0	0	0	0	0	0	0	0	0	0	0	0	0	0	0	0	0	0	0	0	0	0	0	0	0	0	0	0	0	0	0	0	0	0	0	0	0	0	0	0	0	0	0	0	0	0	0	0	0	0	0	0	0	0	0	0	0	0	0	0	0	0	0	0	0	0	0	0	0	0	0	0	0	0	0	0	0	0	0	0	0	0	0	0	0	0	0	0	0	0	0	0	0	0	0	0	0	0	0	0	0	0	0	0	0	0	0	0	0	0	0	0	0	0	0	0	0	0	0	0	0	17610	0	17175	0	0	21869	0
LADEINSR	FPEYSEFNSYLTQTKLADEINSRTTITVLA	SYLTQTKLADEINSRTTITVLALTNGAMAD	K	L	A	S	R	T	1	1	1	1	0	0	1	0	0	1	1	0	0	0	0	1	0	0	0	0	0	0	8	0	916.46141	NbL01g05810.1;NbL17g20730.1	NbL01g05810.1	45	52	no	no	2	5.9592E-18	244.87	By MS/MS	By MS/MS	By matching	By MS/MS	By MS/MS	By MS/MS	By MS/MS		By MS/MS	By MS/MS	By matching		By MS/MS		By matching	By MS/MS	By MS/MS	By MS/MS	By MS/MS			By matching	By MS/MS	By MS/MS	By matching	By MS/MS	By MS/MS	By MS/MS	By MS/MS	By MS/MS	By MS/MS		By matching	By matching	By matching		By MS/MS		By MS/MS	By MS/MS	By matching	By MS/MS	By MS/MS		By matching	By matching	By MS/MS	By MS/MS	By MS/MS	By MS/MS	By MS/MS	By MS/MS	By MS/MS	By MS/MS	By MS/MS		By MS/MS	By MS/MS	By matching	By matching	By MS/MS	By matching									By MS/MS		By MS/MS	By MS/MS	By matching	By MS/MS	By MS/MS	By MS/MS	By MS/MS		By MS/MS	By MS/MS			By MS/MS			By MS/MS	By MS/MS	By MS/MS				By matching	By MS/MS	By matching	By matching	By MS/MS	By matching	By MS/MS	By MS/MS	By MS/MS	By MS/MS	By MS/MS	By MS/MS	By matching	By matching		By MS/MS		By MS/MS		By MS/MS	By MS/MS	By MS/MS		By MS/MS	By MS/MS	By MS/MS	By MS/MS	By matching	By MS/MS	By matching	By MS/MS	By MS/MS	By MS/MS	By MS/MS	By MS/MS	By matching	By matching			By MS/MS			By MS/MS	By matching		By MS/MS		By MS/MS	By MS/MS	By MS/MS	By matching	By MS/MS	By matching	By MS/MS	By matching	By MS/MS	By MS/MS	By MS/MS	By MS/MS	By MS/MS	By MS/MS		By matching	By MS/MS	By matching		By MS/MS							By MS/MS		By MS/MS	By MS/MS	By MS/MS	By matching	By MS/MS	By MS/MS	By MS/MS	By MS/MS	By MS/MS	By MS/MS	By matching	By matching	By MS/MS	By matching	By MS/MS	By MS/MS	By matching	By MS/MS					By MS/MS	By matching	By MS/MS	By MS/MS	By MS/MS	By MS/MS	By MS/MS	By MS/MS	By MS/MS	By MS/MS	1	1	1	1	1	1	1		1	1	1		1		1	1	1	1	1			1	1	1	1	1	1	1	1	1	1		1	1	1		1		1	1	1	1	1		1	1	1	1	1	1	1	1	1	1	1		1	1	1	1	1	1									1		1	1	1	1	1	1	1		1	1			1			1	1	1				1	1	1	1	1	1	1	2	1	1	1	1	1	1		1		1		1	1	1		1	1	1	1	1	1	1	1	1	1	1	1	1	1			1			1	1		1		1	1	1	1	1	1	1	1	1	1	1	1	1	1		1	1	1		1							1		1	1	1	1	1	1	3	1	1	1	1	1	1	1	1	1	1	1					1	1	1	1	1	1	1	1	1	1	1575799999.9999998	256080	398110	635540	962160	14427000	74639000	57960000	0	363200	429400	301380	0	235580	0	212350	1671500	303750	750520	320750	0	0	120060	373220	33016	287270	193680	813480	1696900	9347900	63022000	54282000	0	588720	463270	329760	0	409930	0	421830	2022000	635690	1425100	361520	0	166800	361970	391600	70687	117830	170250	178740	541950	4507300	41629000	0	0	298510	361150	224110	105990	397520	134190	0	0	0	0	0	0	0	0	572330	0	1112000	1277900	2051600	9026900	52528000	218130000	81868000	0	1598000	1384300	0	0	0	0	0	6433000	1448300	6132700	0	0	0	625030	972570	79593	160150	271930	397940	1165300	8552500	42368000	24927000	1702200	313430	265260	128850	0	637600	0	621070	0	767170	1733000	509910	0	122740	1284700	454930	36239	204640	272750	370860	1105200	11780000	65489000	51176000	1704300	393170	359350	0	0	534840	0	0	1868900	844640	0	247460	0	125190	670140	164530	34750	133600	264990	199740	596690	8296300	73874000	48706000	2340900	431940	410570	0	136220	137730	191730	0	1704800	0	0	0	0	0	0	263190	0	834090	253510	1390700	1900100	30113000	185780000	227270000	5686800	2284400	1117300	600420	487740	1682400	643360	1472500	6944400	2225000	9878700	0	0	0	0	1077300	121520	508610	775670	1289200	1390700	1467900	1117800	482880	0			21583	202;4681	24511	688654;688655;688656;688657;688658;688659;688660;688661;688662;688663;688664;688665;688666;688667;688668;688669;688670;688671;688672;688673;688674;688675;688676;688677;688678;688679;688680;688681;688682;688683;688684;688685;688686;688687;688688;688689;688690;688691;688692;688693;688694;688695;688696;688697;688698;688699;688700;688701;688702;688703;688704;688705;688706;688707;688708;688709;688710;688711;688712;688713;688714;688715;688716;688717;688718;688719;688720;688721;688722;688723;688724;688725;688726;688727;688728;688729;688730;688731;688732;688733;688734;688735;688736;688737;688738;688739;688740;688741;688742;688743;688744;688745;688746;688747;688748;688749;688750;688751;688752;688753;688754;688755;688756;688757;688758;688759;688760;688761;688762;688763;688764;688765;688766;688767;688768;688769;688770;688771;688772;688773;688774;688775;688776;688777;688778;688779;688780;688781;688782;688783;688784;688785;688786;688787;688788;688789;688790;688791;688792;688793;688794;688795;688796;688797;688798;688799;688800;688801;688802;688803;688804;688805;688806	323156;323157;323158;323159;323160;323161;323162;323163;323164;323165;323166;323167;323168;323169;323170;323171;323172;323173;323174;323175;323176;323177;323178;323179;323180;323181;323182;323183;323184;323185;323186;323187;323188;323189;323190;323191;323192;323193;323194;323195;323196;323197;323198;323199;323200;323201;323202;323203;323204;323205;323206;323207;323208;323209;323210;323211;323212;323213;323214;323215;323216;323217;323218;323219;323220;323221;323222;323223;323224;323225;323226;323227;323228;323229;323230;323231;323232;323233;323234;323235;323236;323237;323238;323239;323240;323241;323242;323243;323244;323245;323246;323247;323248;323249;323250;323251;323252;323253;323254;323255;323256;323257;323258;323259;323260;323261;323262;323263	323224			107	256080	129080	192360	236980	2008800	12956000	10387000	0	56315	50870	28380	0	23462	0	57022	452870	90528	268960	162580	0	0	22618	226120	38789	207300	96226	179100	266020	1163800	9651600	7421000	0	75625	51356	23941	0	28113	0	101910	351190	153530	324940	131320	0	41465	32272	189650	70616	245370	126330	115910	166730	864320	11467000	0	0	45832	44243	18286	5040.8	25551	7722.6	0	0	0	0	0	0	0	0	226660	0	137070	121230	207630	572320	2338200	15567000	4399000	0	49882	49016	0	0	0	0	0	364750	105990	376320	0	0	0	45702	254950	34619	118800	111090	198220	380400	1797800	13080000	4945600	254640	43027	36978	20410	0	64487	0	127580	0	109800	322930	138810	0	24720	252700	211890	33645	121300	104120	219660	300600	1539700	13663000	7736200	206460	51120	66553	0	0	41609	0	0	308430	108990	0	78124	0	19632	120650	115220	50441	86130	55815	94786	157670	1090900	11418000	8132100	220950	37887	48939	0	7014	18389	16298	0	295580	0	0	0	0	0	0	107780	0	185030	124930	216340	147230	1586000	14066000	10735000	257800	72022	85515	12390	7031.3	73368	14871	122340	408960	94076	577440	0	0	0	0	168270	41257	170150	108680	242630	161750	172550	168480	190240	0
LADETLLLSQIPLK	LPKRQKLLYPKVGSKLADETLLLSQIPLKS	KLADETLLLSQIPLKSSFKMTMIGTVEDDI	K	L	A	L	K	S	1	0	0	1	0	1	1	0	0	1	5	1	0	0	1	1	1	0	0	0	0	0	14	0	1552.9076	NbL01g13610.1	NbL01g13610.1	70	83	yes	yes	2	1.6713999999999998E-19	244.71													By MS/MS																								By MS/MS	By matching																							By matching																								By MS/MS																								By MS/MS																								By MS/MS																								By MS/MS																								By MS/MS	By matching																															1																								1	1																							1																								1																								1																								1																								1																								1	1																			4886100	0	0	0	0	0	0	0	0	0	0	0	0	132960	0	0	0	0	0	0	0	0	0	0	0	0	0	0	0	0	0	0	0	0	0	0	0	302800	18320	0	0	0	0	0	0	0	0	0	0	0	0	0	0	0	0	0	0	0	0	0	0	248990	0	0	0	0	0	0	0	0	0	0	0	0	0	0	0	0	0	0	0	0	0	0	0	692360	0	0	0	0	0	0	0	0	0	0	0	0	0	0	0	0	0	0	0	0	0	0	0	1751400	0	0	0	0	0	0	0	0	0	0	0	0	0	0	0	0	0	0	0	0	0	0	0	665960	0	0	0	0	0	0	0	0	0	0	0	0	0	0	0	0	0	0	0	0	0	0	0	234060	0	0	0	0	0	0	0	0	0	0	0	0	0	0	0	0	0	0	0	0	0	0	0	752630	86601	0	0	0	0	0	0	0	0	0	0	0	0	0	0	0	0	0	0			21584	322	24512	688807;688808;688809;688810;688811;688812;688813;688814;688815;688816	323264;323265;323266;323267;323268;323269;323270	323267			7	0	0	0	0	0	0	0	0	0	0	0	0	13241	0	0	0	0	0	0	0	0	0	0	0	0	0	0	0	0	0	0	0	0	0	0	0	20766	1526	0	0	0	0	0	0	0	0	0	0	0	0	0	0	0	0	0	0	0	0	0	0	16004	0	0	0	0	0	0	0	0	0	0	0	0	0	0	0	0	0	0	0	0	0	0	0	23280	0	0	0	0	0	0	0	0	0	0	0	0	0	0	0	0	0	0	0	0	0	0	0	177140	0	0	0	0	0	0	0	0	0	0	0	0	0	0	0	0	0	0	0	0	0	0	0	51810	0	0	0	0	0	0	0	0	0	0	0	0	0	0	0	0	0	0	0	0	0	0	0	31250	0	0	0	0	0	0	0	0	0	0	0	0	0	0	0	0	0	0	0	0	0	0	0	32821	2001.8	0	0	0	0	0	0	0	0	0	0	0	0	0	0	0	0	0	0
LADEVDR	KQVEITYNPEEKFHKLADEVDREAGLSRLA	NPEEKFHKLADEVDREAGLSRLALFSPCKI	K	L	A	D	R	E	1	1	0	2	0	0	1	0	0	0	1	0	0	0	0	0	0	0	0	1	0	0	7	0	816.39775	NbL06g20300.1	NbL06g20300.1	84	90	yes	yes	2	0.020286	146.21																																																													By matching	By matching																By matching							By matching	By MS/MS																							By matching	By MS/MS																							By matching	By MS/MS																							By MS/MS	By MS/MS																By matching								By matching																																																																															1	1																1							1	1																							1	1																							1	1																							1	1																1								1																			2824700	0	0	0	0	0	0	0	0	0	0	0	0	0	0	0	0	0	0	0	0	0	0	0	0	0	0	0	0	0	0	0	0	0	0	0	0	0	0	0	0	0	0	0	0	0	0	0	0	0	0	0	0	0	0	0	0	0	0	0	0	246640	129870	0	0	0	0	0	0	0	0	0	0	0	0	0	0	0	35232	0	0	0	0	0	0	431130	292380	0	0	0	0	0	0	0	0	0	0	0	0	0	0	0	0	0	0	0	0	0	0	156450	238510	0	0	0	0	0	0	0	0	0	0	0	0	0	0	0	0	0	0	0	0	0	0	211450	159660	0	0	0	0	0	0	0	0	0	0	0	0	0	0	0	0	0	0	0	0	0	0	103680	139760	0	0	0	0	0	0	0	0	0	0	0	0	0	0	0	27246	0	0	0	0	0	0	0	652640	0	0	0	0	0	0	0	0	0	0	0	0	0	0	0	0	0	0			21585	1897	24513	688817;688818;688819;688820;688821;688822;688823;688824;688825;688826;688827;688828;688829	323271	323271			1	0	0	0	0	0	0	0	0	0	0	0	0	0	0	0	0	0	0	0	0	0	0	0	0	0	0	0	0	0	0	0	0	0	0	0	0	0	0	0	0	0	0	0	0	0	0	0	0	0	0	0	0	0	0	0	0	0	0	0	0	15853	7474	0	0	0	0	0	0	0	0	0	0	0	0	0	0	0	2514.3	0	0	0	0	0	0	14496	10146	0	0	0	0	0	0	0	0	0	0	0	0	0	0	0	0	0	0	0	0	0	0	15823	20978	0	0	0	0	0	0	0	0	0	0	0	0	0	0	0	0	0	0	0	0	0	0	16450	12562	0	0	0	0	0	0	0	0	0	0	0	0	0	0	0	0	0	0	0	0	0	0	13843	11880	0	0	0	0	0	0	0	0	0	0	0	0	0	0	0	2062.8	0	0	0	0	0	0	0	15086	0	0	0	0	0	0	0	0	0	0	0	0	0	0	0	0	0	0
LADEVDREAGLSR	KQVEITYNPEEKFHKLADEVDREAGLSRLA	HKLADEVDREAGLSRLALFSPCKINVFLRI	K	L	A	S	R	L	2	2	0	2	0	0	2	1	0	0	2	0	0	0	0	1	0	0	0	1	0	0	13	1	1429.7161	NbL06g20300.1	NbL06g20300.1	84	96	yes	yes	2;3	0.0045903	138.2													By MS/MS	By MS/MS																By matching	By matching	By matching	By matching				By MS/MS		By matching	By matching	By matching	By matching		By matching																	By MS/MS	By MS/MS															By matching	By matching		By matching					By MS/MS	By MS/MS	By matching	By matching					By matching																By MS/MS	By MS/MS	By matching	By matching													By matching	By matching	By matching			By matching			By MS/MS																								By MS/MS	By MS/MS																							By MS/MS	By MS/MS																															2	2																1	1	1	1				2		1	1	1	1		1																	2	1															1	1		1					2	1	1	1					1																2	1	1	1													1	1	1			1			2																								2	1																							2	2																			22610000	0	0	0	0	0	0	0	0	0	0	0	0	648260	628900	0	0	0	0	0	0	0	0	0	0	0	0	0	0	0	72020	70467	58043	59978	0	0	0	1738800	0	26626	51592	35483	29823	0	30846	0	0	0	0	0	0	0	0	0	0	0	0	0	0	0	0	1132400	570240	0	0	0	0	0	0	0	0	0	0	0	0	0	0	49764	98560	0	118180	0	0	0	0	2814100	2061400	119330	122550	0	0	0	0	54904	0	0	0	0	0	0	0	0	0	0	0	0	0	0	0	1124900	298280	36980	60765	0	0	0	0	0	0	0	0	0	0	0	0	23176	43263	24898	0	0	26292	0	0	2228200	0	0	0	0	0	0	0	0	0	0	0	0	0	0	0	0	0	0	0	0	0	0	0	630340	435420	0	0	0	0	0	0	0	0	0	0	0	0	0	0	0	0	0	0	0	0	0	0	2984300	4101400	0	0	0	0	0	0	0	0	0	0	0	0	0	0	0	0	0	0			21586	1897	24514	688830;688831;688832;688833;688834;688835;688836;688837;688838;688839;688840;688841;688842;688843;688844;688845;688846;688847;688848;688849;688850;688851;688852;688853;688854;688855;688856;688857;688858;688859;688860;688861;688862;688863;688864;688865;688866;688867;688868;688869;688870;688871;688872;688873;688874	323272;323273;323274;323275;323276;323277;323278;323279;323280;323281;323282;323283	323272			12	0	0	0	0	0	0	0	0	0	0	0	0	64562	92426	0	0	0	0	0	0	0	0	0	0	0	0	0	0	0	11029	9633.7	6272.8	7704.5	0	0	0	119240	0	6432.4	8960.7	8569.6	6800.1	0	5838.6	0	0	0	0	0	0	0	0	0	0	0	0	0	0	0	0	72786	32816	0	0	0	0	0	0	0	0	0	0	0	0	0	0	2215.2	7033.8	0	2962.4	0	0	0	0	94623	71528	11240	6948.6	0	0	0	0	4040	0	0	0	0	0	0	0	0	0	0	0	0	0	0	0	113780	26234	7596.1	6786.5	0	0	0	0	0	0	0	0	0	0	0	0	3029.2	9026.3	3763.8	0	0	4869.3	0	0	173350	0	0	0	0	0	0	0	0	0	0	0	0	0	0	0	0	0	0	0	0	0	0	0	84160	37012	0	0	0	0	0	0	0	0	0	0	0	0	0	0	0	0	0	0	0	0	0	0	130140	94804	0	0	0	0	0	0	0	0	0	0	0	0	0	0	0	0	0	0
LADEVFSIVGR	RVYKNYDPRAKVIKKLADEVFSIVGRDPLI	VIKKLADEVFSIVGRDPLIEVAIALEKAAL	K	L	A	G	R	D	1	1	0	1	0	0	1	1	0	1	1	0	0	1	0	1	0	0	0	2	0	0	11	0	1204.6452	NbL03g03970.1;NbL10g13460.1	NbL03g03970.1	379	389	no	no	2	5.9256E-05	205.83						By MS/MS						By MS/MS	By matching																By matching	By matching						By MS/MS																By matching	By matching	By MS/MS						By MS/MS																By matching	By MS/MS	By matching			By matching			By matching																	By matching							By MS/MS																	By MS/MS	By MS/MS						By MS/MS																	By matching	By MS/MS						By MS/MS																	By matching	By MS/MS						By matching																										1						1	1																1	1						1																1	1	1						1																1	1	1			1			1																	1							1																	1	1						1																	1	1						1																	1	1						1																					27872000	0	0	0	0	0	65256	0	0	0	0	0	841390	27868	0	0	0	0	0	0	0	0	0	0	0	0	0	0	0	56753	69563	0	0	0	0	0	2249200	0	0	0	0	0	0	0	0	0	0	0	0	0	0	0	9062.5	51431	16613	0	0	0	0	0	1098600	0	0	0	0	0	0	0	0	0	0	0	0	0	0	0	54427	497630	73100	0	0	54358	0	0	11038000	0	0	0	0	0	0	0	0	0	0	0	0	0	0	0	0	71377	0	0	0	0	0	0	1216900	0	0	0	0	0	0	0	0	0	0	0	0	0	0	0	0	92593	46937	0	0	0	0	0	1563700	0	0	0	0	0	0	0	0	0	0	0	0	0	0	0	0	30557	54867	0	0	0	0	0	1268200	0	0	0	0	0	0	0	0	0	0	0	0	0	0	0	0	116840	189450	0	0	0	0	0	7017200	0	0	0	0	0	0	0	0	0	0	0	0	0	0	0	0	0	0	0	0			21587	853;2825	24515	688875;688876;688877;688878;688879;688880;688881;688882;688883;688884;688885;688886;688887;688888;688889;688890;688891;688892;688893;688894;688895;688896;688897;688898;688899;688900	323284;323285;323286;323287;323288;323289;323290;323291;323292;323293;323294	323287			11	0	0	0	0	0	11327	0	0	0	0	0	47197	2775.4	0	0	0	0	0	0	0	0	0	0	0	0	0	0	0	7065.5	10653	0	0	0	0	0	83946	0	0	0	0	0	0	0	0	0	0	0	0	0	0	0	2788	9862.4	4576.1	0	0	0	0	0	52247	0	0	0	0	0	0	0	0	0	0	0	0	0	0	0	3450.8	22151	5216.8	0	0	1696.8	0	0	155200	0	0	0	0	0	0	0	0	0	0	0	0	0	0	0	0	15004	0	0	0	0	0	0	75690	0	0	0	0	0	0	0	0	0	0	0	0	0	0	0	0	12102	9793	0	0	0	0	0	59412	0	0	0	0	0	0	0	0	0	0	0	0	0	0	0	0	4018	8480.1	0	0	0	0	0	65300	0	0	0	0	0	0	0	0	0	0	0	0	0	0	0	0	6153.6	14344	0	0	0	0	0	101160	0	0	0	0	0	0	0	0	0	0	0	0	0	0	0	0	0	0	0	0
LADEYGSGEIR	PVGRVQADDMDELARLADEYGSGEIRLTVE	ELARLADEYGSGEIRLTVEQNIIIPNIENA	R	L	A	I	R	L	1	1	0	1	0	0	2	2	0	1	1	0	0	0	0	1	0	0	1	0	0	0	11	0	1208.5673	NbL01g02710.1;NbL11g09420.1	NbL11g09420.1	432	442	no	no	2	3.7424E-10	232.72	By matching	By matching	By MS/MS	By matching	By MS/MS	By MS/MS	By MS/MS	By MS/MS	By MS/MS	By MS/MS				By matching		By matching				By MS/MS				By MS/MS	By MS/MS	By MS/MS	By MS/MS	By matching	By MS/MS	By MS/MS	By MS/MS	By MS/MS	By MS/MS	By MS/MS	By matching			By matching		By matching				By matching					By MS/MS	By MS/MS	By MS/MS	By MS/MS	By MS/MS	By MS/MS	By MS/MS		By MS/MS			By matching	By matching	By matching		By matching		By matching	By matching				By MS/MS	By matching	By MS/MS	By MS/MS		By MS/MS	By MS/MS	By MS/MS	By MS/MS	By MS/MS	By MS/MS	By MS/MS				By matching	By matching	By matching		By matching	By matching						By MS/MS	By MS/MS	By matching	By MS/MS	By MS/MS	By MS/MS	By MS/MS	By MS/MS	By MS/MS	By MS/MS		By matching			By matching	By matching	By matching	By matching							By MS/MS	By MS/MS	By matching		By MS/MS	By MS/MS	By MS/MS	By MS/MS	By MS/MS	By MS/MS						By matching									By matching	By MS/MS			By MS/MS	By MS/MS	By MS/MS		By MS/MS			By matching		By matching	By matching										By matching	By matching	By MS/MS	By MS/MS	By MS/MS	By MS/MS	By matching	By MS/MS	By MS/MS	By MS/MS	By matching		By matching	By matching	By MS/MS	By matching							By matching		By MS/MS	By matching	By matching	By MS/MS	By matching	By MS/MS	By MS/MS		1	1	1	1	1	1	1	1	1	1				1		1				1				1	1	1	1	1	1	1	1	1	1	1	1			1		1				1					1	1	1	1	1	1	1		1			1	1	1		1		1	1				1	1	1	1		1	1	1	1	1	2	1				1	1	1		1	1						1	1	1	1	1	1	1	1	1	1		1			1	1	1	1							1	1	1		1	1	1	1	1	1						1									1	1			1	1	1		1			1		1	1										1	1	1	1	1	1	1	1	1	1	1		1	1	1	1							1		1	1	1	1	1	1	1		698880000	44563	146720	211860	130610	222870	376400	267590	1268900	37726000	1477800	0	0	0	33636	0	36996	0	0	0	23315	0	0	0	18018	76806	59103	163400	232990	387960	370430	475770	1906600	70836000	2080500	466440	0	0	66375	0	49032	0	0	0	279220	0	0	0	0	50423	108090	60936	107650	187030	297960	371320	0	56553000	0	0	374240	109810	79895	0	75935	0	47609	25937	0	0	0	33075	36389	446140	438810	0	475870	753200	1138800	905640	19969000	214910000	3371100	0	0	0	169360	169140	170190	0	179110	64373	0	0	0	0	0	0	83960	55162	97135	89496	102440	175880	4389400	23665000	515930	0	161170	0	0	38060	58751	26488	27497	0	0	0	0	0	0	88005	100910	68537	0	158180	198610	318630	1726300	42057000	493660	0	0	0	0	0	84794	0	0	0	0	0	0	0	0	74491	151100	0	0	194630	317140	278310	0	74200000	0	0	298250	0	34279	34016	0	0	0	0	0	0	0	0	0	159430	57328	341180	337980	418080	599940	1070200	0	120790000	1454300	680620	0	62919	186410	178360	229750	0	0	0	0	0	0	59373	0	104370	114460	147000	0	124540	224850	58641	0			21588	156;3059	24516	688901;688902;688903;688904;688905;688906;688907;688908;688909;688910;688911;688912;688913;688914;688915;688916;688917;688918;688919;688920;688921;688922;688923;688924;688925;688926;688927;688928;688929;688930;688931;688932;688933;688934;688935;688936;688937;688938;688939;688940;688941;688942;688943;688944;688945;688946;688947;688948;688949;688950;688951;688952;688953;688954;688955;688956;688957;688958;688959;688960;688961;688962;688963;688964;688965;688966;688967;688968;688969;688970;688971;688972;688973;688974;688975;688976;688977;688978;688979;688980;688981;688982;688983;688984;688985;688986;688987;688988;688989;688990;688991;688992;688993;688994;688995;688996;688997;688998;688999;689000;689001;689002;689003;689004;689005;689006;689007;689008;689009;689010;689011;689012;689013;689014;689015;689016	323295;323296;323297;323298;323299;323300;323301;323302;323303;323304;323305;323306;323307;323308;323309;323310;323311;323312;323313;323314;323315;323316;323317;323318;323319;323320;323321;323322;323323;323324;323325;323326;323327;323328;323329;323330;323331;323332;323333;323334;323335;323336;323337;323338;323339;323340;323341;323342;323343;323344;323345;323346;323347;323348;323349;323350;323351;323352;323353;323354;323355;323356;323357;323358	323326			64	44563	47574	64125	32168	31031	65334	47953	216230	5849400	175070	0	0	0	4943.3	0	10024	0	0	0	7075	0	0	0	21169	55424	29363	35975	36525	48300	56730	65044	206050	9099300	230630	33865	0	0	5528.8	0	8516.1	0	0	0	52850	0	0	0	0	105000	80211	39517	33117	35864	82074	76149	0	8683000	0	0	17798	7058.5	4597.9	0	11897	0	11175	11382	0	0	0	13099	27667	54996	41630	0	30170	33528	81273	48663	500540	6708400	119360	0	0	0	5876.6	15931	9649.7	0	10991	7393.1	0	0	0	0	0	0	34299	27477	31708	18812	31626	34895	656620	3248700	71922	0	10025	0	0	7818	6561.6	3791.1	5123.9	0	0	0	0	0	0	52165	38520	40595	0	20674	41438	48167	209130	5468300	91426	0	0	0	0	0	13993	0	0	0	0	0	0	0	0	48022	31827	0	0	25592	49016	46468	0	6508200	0	0	15356	0	2913.8	9449.4	0	0	0	0	0	0	0	0	0	35367	28250	53076	26188	22020	45423	50549	0	3808300	111310	14044	0	2743.8	4308.8	14819	13530	0	0	0	0	0	0	9273.7	0	34914	16037	27665	0	14641	33891	23103	0
LADFGVLHR	IFDHRVRSYRELPLRLADFGVLHRNEASGA	RELPLRLADFGVLHRNEASGALTGLTRVRR	R	L	A	H	R	N	1	1	0	1	0	0	0	1	1	0	2	0	0	1	0	0	0	0	0	1	0	0	9	0	1026.5611	NbL08g10230.1;NbL15g19550.1	NbL08g10230.1	407	415	yes	no	2;3	0.0010006	157.58		By matching				By matching	By MS/MS	By MS/MS																	By MS/MS	By matching	By matching			By matching	By MS/MS	By MS/MS																						By matching	By MS/MS	By MS/MS																	By matching	By matching				By MS/MS	By MS/MS	By MS/MS																	By MS/MS				By matching	By MS/MS	By MS/MS	By MS/MS																						By matching	By MS/MS	By MS/MS																						By matching	By MS/MS	By matching																	By matching					By matching	By MS/MS	By MS/MS																										2				2	2	2																	1	1	1			1	2	2																						1	2	2																	1	1				1	2	1																	2				1	1	2	1																						1	2	1																						1	2	1																	1					1	2	1																									32114000	0	94358	0	0	0	94213	3182500	318090	0	0	0	0	0	0	0	0	0	0	0	0	0	0	0	0	87183	41643	25111	0	0	118390	3913400	328640	0	0	0	0	0	0	0	0	0	0	0	0	0	0	0	0	0	0	0	0	0	30580	843800	151100	0	0	0	0	0	0	0	0	0	0	0	0	0	0	0	0	313150	208740	0	0	0	305610	6617600	868200	0	0	0	0	0	0	0	0	0	0	0	0	0	0	0	0	98629	0	0	0	17721	78960	2083200	104130	0	0	0	0	0	0	0	0	0	0	0	0	0	0	0	0	0	0	0	0	0	50048	1550500	203550	0	0	0	0	0	0	0	0	0	0	0	0	0	0	0	0	0	0	0	0	0	47953	2364700	174740	0	0	0	0	0	0	0	0	0	0	0	0	0	0	0	0	66802	0	0	0	0	159170	7013100	558620	0	0	0	0	0	0	0	0	0	0	0	0	0	0	0	0	0	0	0	0	0	0	0	0			21589	2250	24517	689017;689018;689019;689020;689021;689022;689023;689024;689025;689026;689027;689028;689029;689030;689031;689032;689033;689034;689035;689036;689037;689038;689039;689040;689041;689042;689043;689044;689045;689046;689047;689048;689049;689050;689051;689052;689053;689054;689055;689056;689057;689058;689059;689060;689061;689062;689063	323359;323360;323361;323362;323363;323364;323365;323366;323367;323368;323369;323370;323371;323372;323373;323374;323375;323376;323377;323378;323379;323380;323381;323382;323383;323384	323360			26	0	30595	0	0	0	16353	570320	54206	0	0	0	0	0	0	0	0	0	0	0	0	0	0	0	0	62912	20689	5528.5	0	0	18130	535010	35517	0	0	0	0	0	0	0	0	0	0	0	0	0	0	0	0	0	0	0	0	0	8423.3	173040	25338	0	0	0	0	0	0	0	0	0	0	0	0	0	0	0	0	38602	19804	0	0	0	21810	355580	21762	0	0	0	0	0	0	0	0	0	0	0	0	0	0	0	0	73163	0	0	0	3724.9	24377	413300	15577	0	0	0	0	0	0	0	0	0	0	0	0	0	0	0	0	0	0	0	0	0	10442	234390	24658	0	0	0	0	0	0	0	0	0	0	0	0	0	0	0	0	0	0	0	0	0	7411.5	394820	16493	0	0	0	0	0	0	0	0	0	0	0	0	0	0	0	0	14819	0	0	0	0	12051	331240	25324	0	0	0	0	0	0	0	0	0	0	0	0	0	0	0	0	0	0	0	0	0	0	0	0
LADFIPGLAVSQLLQK	ASLQNVWEVLTDYERLADFIPGLAVSQLLQ	ADFIPGLAVSQLLQKEPNFARLLQIGEQDL	R	L	A	Q	K	E	2	0	0	1	0	2	0	1	0	1	4	1	0	1	1	1	0	0	0	1	0	0	16	0	1711.9873	NbL01g18940.1	NbL01g18940.1	134	149	yes	yes	2	0.053324	72.958																																																																By MS/MS																																																By MS/MS																									By matching																							By MS/MS	By MS/MS																							By MS/MS																																																																																1																																																1																									1																							1	1																							1																	240840	0	0	0	0	0	0	0	0	0	0	0	0	0	0	0	0	0	0	0	0	0	0	0	0	0	0	0	0	0	0	0	0	0	0	0	0	0	0	0	0	0	0	0	0	0	0	0	0	0	0	0	0	0	0	0	0	0	0	0	0	0	0	0	81262	0	0	0	0	0	0	0	0	0	0	0	0	0	0	0	0	0	0	0	0	0	0	0	0	0	0	0	0	0	0	0	0	0	0	0	0	0	0	0	0	0	0	0	0	0	0	0	31359	0	0	0	0	0	0	0	0	0	0	0	0	0	0	0	0	0	0	0	0	0	0	0	0	32588	0	0	0	0	0	0	0	0	0	0	0	0	0	0	0	0	0	0	0	0	0	0	25187	36188	0	0	0	0	0	0	0	0	0	0	0	0	0	0	0	0	0	0	0	0	0	0	34258	0	0	0	0	0	0	0	0	0	0	0	0	0	0	0	0			21590	399	24518	689064;689065;689066;689067;689068;689069	323385	323385			1	0	0	0	0	0	0	0	0	0	0	0	0	0	0	0	0	0	0	0	0	0	0	0	0	0	0	0	0	0	0	0	0	0	0	0	0	0	0	0	0	0	0	0	0	0	0	0	0	0	0	0	0	0	0	0	0	0	0	0	0	0	0	0	12732	0	0	0	0	0	0	0	0	0	0	0	0	0	0	0	0	0	0	0	0	0	0	0	0	0	0	0	0	0	0	0	0	0	0	0	0	0	0	0	0	0	0	0	0	0	0	0	3502.4	0	0	0	0	0	0	0	0	0	0	0	0	0	0	0	0	0	0	0	0	0	0	0	0	4205	0	0	0	0	0	0	0	0	0	0	0	0	0	0	0	0	0	0	0	0	0	0	4366.9	4385.8	0	0	0	0	0	0	0	0	0	0	0	0	0	0	0	0	0	0	0	0	0	0	2017.5	0	0	0	0	0	0	0	0	0	0	0	0	0	0	0	0
LADFVPLTNYR	ALDTQSLENDPGCGKLADFVPLTNYRLEQK	GCGKLADFVPLTNYRLEQKHGVFSKLDACT	K	L	A	Y	R	L	1	1	1	1	0	0	0	0	0	0	2	0	0	1	1	0	1	0	1	1	0	0	11	0	1307.6874	NbL03g11790.1	NbL03g11790.1	288	298	yes	yes	2	0.0010923	136.52	By MS/MS	By MS/MS	By MS/MS		By matching	By matching			By matching																By MS/MS	By MS/MS	By MS/MS		By matching				By matching								By matching								By MS/MS	By MS/MS	By MS/MS	By MS/MS	By matching																				By MS/MS	By MS/MS	By MS/MS	By MS/MS		By MS/MS	By matching	By MS/MS	By MS/MS				By matching												By MS/MS	By MS/MS	By MS/MS	By matching	By matching		By matching		By matching								By matching								By MS/MS	By MS/MS	By MS/MS	By MS/MS	By matching	By matching			By MS/MS				By matching				By matching									By MS/MS																							By MS/MS	By MS/MS	By MS/MS	By MS/MS	By MS/MS				By MS/MS								By matching								By MS/MS	By MS/MS	By MS/MS	By MS/MS	By MS/MS	By MS/MS	By MS/MS	By MS/MS	1	1	1		1	1			1																1	1	1		1				1								1								1	1	1	1	1																				1	1	1	1		1	1	1	1				1												1	1	1	1	1		1		1								1								1	1	1	1	1	1			1				1				1									1																							1	1	1	1	1				1								1								1	1	1	1	1	1	1	1	58130000	50734	4323000	1286400	0	55025	64683	0	0	91314	0	0	0	0	0	0	0	0	0	0	0	0	0	0	0	243700	2769100	1039700	0	36518	0	0	0	91886	0	0	0	0	0	0	0	25108	0	0	0	0	0	0	0	50049	1915100	437350	199320	36821	0	0	0	0	0	0	0	0	0	0	0	0	0	0	0	0	0	0	0	949610	10974000	2119700	741730	0	135790	60927	387040	451070	0	0	0	78049	0	0	0	0	0	0	0	0	0	0	0	196800	2466000	321200	85275	22048	0	19667	0	59109	0	0	0	0	0	0	0	33870	0	0	0	0	0	0	0	178120	3474800	620210	171880	61528	36921	0	0	111780	0	0	0	33249	0	0	0	42949	0	0	0	0	0	0	0	0	7165900	0	0	0	0	0	0	0	0	0	0	0	0	0	0	0	0	0	0	0	0	0	0	544020	1857700	2545800	693170	271360	0	0	0	812050	0	0	0	0	0	0	0	134460	0	0	0	0	0	0	0	487240	1586500	453150	691490	983970	1545400	277480	1531100			21591	950	24519	689070;689071;689072;689073;689074;689075;689076;689077;689078;689079;689080;689081;689082;689083;689084;689085;689086;689087;689088;689089;689090;689091;689092;689093;689094;689095;689096;689097;689098;689099;689100;689101;689102;689103;689104;689105;689106;689107;689108;689109;689110;689111;689112;689113;689114;689115;689116;689117;689118;689119;689120;689121;689122;689123;689124;689125;689126;689127;689128	323386;323387;323388;323389;323390;323391;323392;323393;323394;323395;323396;323397	323390			12	50734	1401700	389360	0	7661.5	11227	0	0	14158	0	0	0	0	0	0	0	0	0	0	0	0	0	0	0	175860	1375700	228910	0	4546.3	0	0	0	11803	0	0	0	0	0	0	0	6064	0	0	0	0	0	0	0	104220	1421100	283620	61318	7060.7	0	0	0	0	0	0	0	0	0	0	0	0	0	0	0	0	0	0	0	117060	1041100	214530	47026	0	9690.6	3273.8	9701.6	14080	0	0	0	2624.3	0	0	0	0	0	0	0	0	0	0	0	145990	1007400	160000	27837	4634.6	0	3902	0	8114.3	0	0	0	0	0	0	0	4847.8	0	0	0	0	0	0	0	105580	1326500	367360	46751	8041.9	7703.2	0	0	14534	0	0	0	2586.7	0	0	0	5541.9	0	0	0	0	0	0	0	0	1509400	0	0	0	0	0	0	0	0	0	0	0	0	0	0	0	0	0	0	0	0	0	0	120680	915450	396040	53710	14292	0	0	0	25602	0	0	0	0	0	0	0	5685.1	0	0	0	0	0	0	0	163000	222280	85282	80426	115670	232930	109320	268950
LADGLFLESCR	NRKVVTAVHKANIMKLADGLFLESCREVAS	NIMKLADGLFLESCREVASKYPGIKYNEII	K	L	A	C	R	E	1	1	0	1	1	0	1	1	0	0	3	0	0	1	0	1	0	0	0	0	0	0	11	0	1279.6231	NbL08g16390.1;NbL09g23530.1;NbL12g08330.1	NbL08g16390.1	215	225	no	no	2	0.055221	82.417						By matching								By matching		By matching													By matching	By MS/MS	By matching	By matching					By matching	By MS/MS		By matching	By matching	By MS/MS																			By matching			By matching																										By matching													By matching																																																										By matching																					By matching																								1								1		1													1	1	1	1					1	1		1	1	1																			1			1																										1													1																																																										1																					1																			4785100	0	0	0	0	0	104890	0	0	0	0	0	0	0	104820	0	31899	0	0	0	0	0	0	0	0	0	0	0	0	42670	178460	56657	29938	0	0	0	0	927260	214880	0	90670	173710	82855	0	0	0	0	0	0	0	0	0	0	0	0	0	0	0	0	0	0	2127800	0	0	48581	0	0	0	0	0	0	0	0	0	0	0	0	0	0	0	0	0	0	0	0	0	0	0	0	0	132040	0	0	0	0	0	0	0	0	0	0	0	0	56435	0	0	0	0	0	0	0	0	0	0	0	0	0	0	0	0	0	0	0	0	0	0	0	0	0	0	0	0	0	0	0	0	0	0	0	0	0	0	0	0	0	0	0	0	0	0	0	0	0	0	0	0	0	0	0	0	0	60082	0	0	0	0	0	0	0	0	0	0	0	0	0	0	0	0	0	0	0	0	321390	0	0	0	0	0	0	0	0	0	0	0	0	0	0	0	0	0	0			21592	2329;3334	24520	689129;689130;689131;689132;689133;689134;689135;689136;689137;689138;689139;689140;689141;689142;689143;689144;689145;689146	323398	323398			1	0	0	0	0	0	18207	0	0	0	0	0	0	0	15405	0	8642.6	0	0	0	0	0	0	0	0	0	0	0	0	5312.2	27330	7745.7	3235.5	0	0	0	0	63591	17899	0	15748	41953	18892	0	0	0	0	0	0	0	0	0	0	0	0	0	0	0	0	0	0	136770	0	0	7611.5	0	0	0	0	0	0	0	0	0	0	0	0	0	0	0	0	0	0	0	0	0	0	0	0	0	8102.6	0	0	0	0	0	0	0	0	0	0	0	0	11197	0	0	0	0	0	0	0	0	0	0	0	0	0	0	0	0	0	0	0	0	0	0	0	0	0	0	0	0	0	0	0	0	0	0	0	0	0	0	0	0	0	0	0	0	0	0	0	0	0	0	0	0	0	0	0	0	0	7281.7	0	0	0	0	0	0	0	0	0	0	0	0	0	0	0	0	0	0	0	0	7429.1	0	0	0	0	0	0	0	0	0	0	0	0	0	0	0	0	0	0
LADGVANGEAYSPDADSAGR	TIAAIATAGVETLRRLADGVANGEAYSPDA	ANGEAYSPDADSAGRRSLRNGALSFLAFAE	R	L	A	G	R	R	5	1	1	3	0	0	1	3	0	0	1	0	0	0	1	2	0	0	1	1	0	0	20	0	1934.8606	tr|A9CJM4|A9CJM4_AGRFC	tr|A9CJM4|A9CJM4_AGRFC	669	688	yes	yes	2	1.8409E-06	137.39					By matching																								By matching																								By MS/MS																																																By matching																																																By matching																																																								1																								1																								1																																																1																																																1																																																				216300	0	0	0	0	26275	0	0	0	0	0	0	0	0	0	0	0	0	0	0	0	0	0	0	0	0	0	0	0	66194	0	0	0	0	0	0	0	0	0	0	0	0	0	0	0	0	0	0	0	0	0	0	0	58741	0	0	0	0	0	0	0	0	0	0	0	0	0	0	0	0	0	0	0	0	0	0	0	0	0	0	0	0	0	0	0	0	0	0	0	0	0	0	0	0	0	0	0	0	0	0	0	25423	0	0	0	0	0	0	0	0	0	0	0	0	0	0	0	0	0	0	0	0	0	0	0	0	0	0	0	0	0	0	0	0	0	0	0	0	0	0	0	0	0	0	0	0	0	0	0	39672	0	0	0	0	0	0	0	0	0	0	0	0	0	0	0	0	0	0	0	0	0	0	0	0	0	0	0	0	0	0	0	0	0	0	0	0	0	0	0	0	0	0	0	0	0	0	0	0	0	0	0			21593	5731	24521	689147;689148;689149;689150;689151	323399	323399			1	0	0	0	0	3658.4	0	0	0	0	0	0	0	0	0	0	0	0	0	0	0	0	0	0	0	0	0	0	0	8240.9	0	0	0	0	0	0	0	0	0	0	0	0	0	0	0	0	0	0	0	0	0	0	0	11264	0	0	0	0	0	0	0	0	0	0	0	0	0	0	0	0	0	0	0	0	0	0	0	0	0	0	0	0	0	0	0	0	0	0	0	0	0	0	0	0	0	0	0	0	0	0	0	5344.1	0	0	0	0	0	0	0	0	0	0	0	0	0	0	0	0	0	0	0	0	0	0	0	0	0	0	0	0	0	0	0	0	0	0	0	0	0	0	0	0	0	0	0	0	0	0	0	5216.5	0	0	0	0	0	0	0	0	0	0	0	0	0	0	0	0	0	0	0	0	0	0	0	0	0	0	0	0	0	0	0	0	0	0	0	0	0	0	0	0	0	0	0	0	0	0	0	0	0	0	0
LADKCVLASSGFQADVR	TGYNILTRDYSKIIKLADKCVLASSGFQAD	DKCVLASSGFQADVRALQKVLAARHLIYQH	K	L	A	V	R	A	3	1	0	2	1	1	0	1	0	0	2	1	0	1	0	2	0	0	0	2	0	0	17	1	1835.92	NbL16g13610.1;NbL06g09000.1	NbL16g13610.1	52	68	yes	no	3	0.00048991	149.19																																																																																																																		By MS/MS																								By matching																								By MS/MS																																																																																																																																																								1																								1																								1																																							1316500	0	0	0	0	0	0	0	0	0	0	0	0	0	0	0	0	0	0	0	0	0	0	0	0	0	0	0	0	0	0	0	0	0	0	0	0	0	0	0	0	0	0	0	0	0	0	0	0	0	0	0	0	0	0	0	0	0	0	0	0	0	0	0	0	0	0	0	0	0	0	0	0	0	0	0	0	0	0	0	0	0	0	0	0	0	0	0	0	0	0	0	0	0	0	0	0	0	0	0	0	0	0	0	0	0	0	0	0	0	0	0	0	0	1216200	0	0	0	0	0	0	0	0	0	0	0	0	0	0	0	0	0	0	0	0	0	0	0	100310	0	0	0	0	0	0	0	0	0	0	0	0	0	0	0	0	0	0	0	0	0	0	0	0	0	0	0	0	0	0	0	0	0	0	0	0	0	0	0	0	0	0	0	0	0	0	0	0	0	0	0	0	0	0	0	0	0	0	0	0	0	0			21594	1759	24522	689152;689153;689154	323400;323401	323400			2	0	0	0	0	0	0	0	0	0	0	0	0	0	0	0	0	0	0	0	0	0	0	0	0	0	0	0	0	0	0	0	0	0	0	0	0	0	0	0	0	0	0	0	0	0	0	0	0	0	0	0	0	0	0	0	0	0	0	0	0	0	0	0	0	0	0	0	0	0	0	0	0	0	0	0	0	0	0	0	0	0	0	0	0	0	0	0	0	0	0	0	0	0	0	0	0	0	0	0	0	0	0	0	0	0	0	0	0	0	0	0	0	0	226630	0	0	0	0	0	0	0	0	0	0	0	0	0	0	0	0	0	0	0	0	0	0	0	17495	0	0	0	0	0	0	0	0	0	0	0	0	0	0	0	0	0	0	0	0	0	0	0	0	0	0	0	0	0	0	0	0	0	0	0	0	0	0	0	0	0	0	0	0	0	0	0	0	0	0	0	0	0	0	0	0	0	0	0	0	0	0
LADKLESDEK	TYVYNMRNQINDKDKLADKLESDEKEKIET	NDKDKLADKLESDEKEKIETATKEALEWLD	K	L	A	E	K	E	1	0	0	2	0	0	2	0	0	0	2	2	0	0	0	1	0	0	0	0	0	0	10	1	1146.5768	NbL03g13240.1;NbL10g24140.1;NbL11g05440.1;NbL13g13250.1;NbL15g11220.1	NbL13g13250.1	591	600	no	no	2;3	2.0188E-07	223.87								By MS/MS																								By MS/MS					By matching																			By matching																								By MS/MS					By MS/MS																			By MS/MS																								By MS/MS																								By MS/MS																							By matching	By MS/MS																																2																								2					1																			1																								1					1																			2																								2																								2																							1	2																									13184000	0	0	0	0	0	0	0	1126000	0	0	0	0	0	0	0	0	0	0	0	0	0	0	0	0	0	0	0	0	0	0	0	1364200	0	0	0	0	63630	0	0	0	0	0	0	0	0	0	0	0	0	0	0	0	0	0	0	170880	0	0	0	0	0	0	0	0	0	0	0	0	0	0	0	0	0	0	0	0	0	0	0	3101000	0	0	0	0	125200	0	0	0	0	0	0	0	0	0	0	0	0	0	0	0	0	0	0	737990	0	0	0	0	0	0	0	0	0	0	0	0	0	0	0	0	0	0	0	0	0	0	0	953980	0	0	0	0	0	0	0	0	0	0	0	0	0	0	0	0	0	0	0	0	0	0	0	1324100	0	0	0	0	0	0	0	0	0	0	0	0	0	0	0	0	0	0	0	0	0	0	71827	4145100	0	0	0	0	0	0	0	0	0	0	0	0	0	0	0	0	0	0	0	0	0	0	0	0			21595	3613;2959;4088;971;3024	24523	689155;689156;689157;689158;689159;689160;689161;689162;689163;689164;689165;689166;689167;689168;689169;689170;689171	323402;323403;323404;323405;323406;323407;323408;323409;323410;323411	323406			10	0	0	0	0	0	0	0	191890	0	0	0	0	0	0	0	0	0	0	0	0	0	0	0	0	0	0	0	0	0	0	0	147430	0	0	0	0	4363.7	0	0	0	0	0	0	0	0	0	0	0	0	0	0	0	0	0	0	28655	0	0	0	0	0	0	0	0	0	0	0	0	0	0	0	0	0	0	0	0	0	0	0	77730	0	0	0	0	4209.6	0	0	0	0	0	0	0	0	0	0	0	0	0	0	0	0	0	0	110400	0	0	0	0	0	0	0	0	0	0	0	0	0	0	0	0	0	0	0	0	0	0	0	115560	0	0	0	0	0	0	0	0	0	0	0	0	0	0	0	0	0	0	0	0	0	0	0	124980	0	0	0	0	0	0	0	0	0	0	0	0	0	0	0	0	0	0	0	0	0	0	3392.5	187910	0	0	0	0	0	0	0	0	0	0	0	0	0	0	0	0	0	0	0	0	0	0	0	0
LADKLESDEKEK	TYVYNMRNQINDKDKLADKLESDEKEKIET	KDKLADKLESDEKEKIETATKEALEWLDDN	K	L	A	E	K	I	1	0	0	2	0	0	3	0	0	0	2	3	0	0	0	1	0	0	0	0	0	0	12	2	1403.7144	NbL03g13240.1;NbL10g24140.1;NbL11g05440.1;NbL13g13250.1;NbL15g11220.1	NbL13g13250.1	591	602	no	no	2;3;4	2.7932999999999996E-21	267.07			By MS/MS	By MS/MS	By matching	By matching	By MS/MS	By MS/MS	By MS/MS																		By MS/MS	By MS/MS	By MS/MS	By MS/MS	By MS/MS	By MS/MS	By MS/MS							By MS/MS																By MS/MS																			By matching			By matching	By MS/MS	By MS/MS	By matching							By matching									By MS/MS				By matching	By matching	By MS/MS	By MS/MS								By matching	By MS/MS													By matching	By MS/MS	By MS/MS									By MS/MS	By MS/MS	By matching	By MS/MS	By MS/MS											By MS/MS									By matching								By matching	By matching		By matching			By MS/MS	By MS/MS	By matching												By matching														1	1	1	1	1	2	1																		1	1	1	1	1	2	1							1																2																			1			1	3	3	1							1									1				1	1	1	2								1	1													1	2	2									1	1	1	1	1											3									1								1	1		1			3	2	1												1												325110000	0	0	25595	45675	40830	51214	184860	17222000	65200	0	0	0	0	0	0	0	0	0	0	0	0	0	0	0	0	0	48500	48081	58209	99133	446780	23253000	93354	0	0	0	0	0	0	77513	0	0	0	0	0	0	0	0	0	0	0	0	0	0	0	9508900	0	0	0	0	0	0	0	0	0	0	0	0	0	0	0	0	0	0	82076	0	0	333020	4191400	164520000	155300	0	0	0	0	0	0	139500	0	0	0	0	0	0	0	0	33389	0	0	0	35731	14741	577220	14745000	0	0	0	0	0	0	0	88118	123050	0	0	0	0	0	0	0	0	0	0	0	0	24198	653010	22011000	0	0	0	0	0	0	0	0	224880	43248	24015	46348	100900	0	0	0	0	0	0	0	0	0	0	38061000	0	0	0	0	0	0	0	0	35357	0	0	0	0	0	0	0	77667	27156	0	67077	0	0	4429400	22783000	149160	0	0	0	0	0	0	0	0	0	0	0	53274	0	0	0	0	0	0	0	0	0	0	0			21596	3613;2959;4088;971;3024	24524	689172;689173;689174;689175;689176;689177;689178;689179;689180;689181;689182;689183;689184;689185;689186;689187;689188;689189;689190;689191;689192;689193;689194;689195;689196;689197;689198;689199;689200;689201;689202;689203;689204;689205;689206;689207;689208;689209;689210;689211;689212;689213;689214;689215;689216;689217;689218;689219;689220;689221;689222;689223;689224;689225;689226;689227;689228;689229;689230;689231;689232	323412;323413;323414;323415;323416;323417;323418;323419;323420;323421;323422;323423;323424;323425;323426;323427;323428;323429;323430;323431;323432	323432			21	0	0	7747.1	11250	5685	8889.6	33128	2934800	10109	0	0	0	0	0	0	0	0	0	0	0	0	0	0	0	0	0	10678	7537.5	7246.8	15182	61081	2513000	11992	0	0	0	0	0	0	13463	0	0	0	0	0	0	0	0	0	0	0	0	0	0	0	1594600	0	0	0	0	0	0	0	0	0	0	0	0	0	0	0	0	0	0	8306.7	0	0	23766	225220	4123800	4847.6	0	0	0	0	0	0	7909.5	0	0	0	0	0	0	0	0	24767	0	0	0	7510.9	4551	114520	2205700	0	0	0	0	0	0	0	9841.4	17612	0	0	0	0	0	0	0	0	0	0	0	0	5048.6	98714	2666400	0	0	0	0	0	0	0	0	29017	7542.6	7581.8	9642.7	15824	0	0	0	0	0	0	0	0	0	0	3592500	0	0	0	0	0	0	0	0	4285.1	0	0	0	0	0	0	0	17229	13382	0	5197.4	0	0	209210	1032800	4702.6	0	0	0	0	0	0	0	0	0	0	0	2424.4	0	0	0	0	0	0	0	0	0	0	0
LADKLESVEK	TYVYNMKNQINDKDKLADKLESVEKEKIET	NDKDKLADKLESVEKEKIETATKEALEWLD	K	L	A	E	K	E	1	0	0	1	0	0	2	0	0	0	2	2	0	0	0	1	0	0	0	1	0	0	10	1	1130.6183	NbL17g27510.1	NbL17g27510.1	591	600	yes	yes	2;3	1.5841E-10	237.51					By matching	By matching	By MS/MS	By MS/MS	By matching																							By MS/MS									By matching															By MS/MS					By matching																		By matching	By MS/MS								By matching	By matching														By matching	By MS/MS								By matching														By matching	By MS/MS	By MS/MS									By matching														By matching	By MS/MS									By matching													By matching	By matching	By MS/MS					By matching																								1	1	2	2	1																							1									1															2					1																		2	2								1	1														2	2								1														1	1	2									1														1	2									1													1	1	2					1																				54826000	0	0	0	0	18262	30574	123730	4186400	12868	0	0	0	0	0	0	0	0	0	0	0	0	0	0	0	0	0	0	0	0	0	0	1328400	0	0	0	0	0	0	0	0	16328	0	0	0	0	0	0	0	0	0	0	0	0	0	0	1881200	0	0	0	0	89032	0	0	0	0	0	0	0	0	0	0	0	0	0	0	0	0	0	406690	24191000	0	0	0	0	0	0	0	79086	59461	0	0	0	0	0	0	0	0	0	0	0	0	0	203890	3050500	0	0	0	0	0	0	0	33256	0	0	0	0	0	0	0	0	0	0	0	0	0	18462	121100	3485100	0	0	0	0	0	0	0	0	56791	0	0	0	0	0	0	0	0	0	0	0	0	0	26286	4810600	0	0	0	0	0	0	0	0	17860	0	0	0	0	0	0	0	0	0	0	0	0	77378	177420	10306000	0	0	0	0	18079	0	0	0	0	0	0	0	0	0	0	0	0	0	0	0	0	0	0	0			21597	4755	24525	689233;689234;689235;689236;689237;689238;689239;689240;689241;689242;689243;689244;689245;689246;689247;689248;689249;689250;689251;689252;689253;689254;689255;689256;689257;689258;689259;689260;689261;689262;689263;689264;689265;689266;689267;689268;689269	323433;323434;323435;323436;323437;323438;323439;323440;323441;323442;323443;323444;323445;323446	323445			14	0	0	0	0	2542.7	5307	22173	713420	1995.2	0	0	0	0	0	0	0	0	0	0	0	0	0	0	0	0	0	0	0	0	0	0	143570	0	0	0	0	0	0	0	0	3943.5	0	0	0	0	0	0	0	0	0	0	0	0	0	0	315460	0	0	0	0	5722.7	0	0	0	0	0	0	0	0	0	0	0	0	0	0	0	0	0	21853	606380	0	0	0	0	0	0	0	4484.1	4351.5	0	0	0	0	0	0	0	0	0	0	0	0	0	40452	456340	0	0	0	0	0	0	0	3714.2	0	0	0	0	0	0	0	0	0	0	0	0	0	3851.8	18306	422190	0	0	0	0	0	0	0	0	7328	0	0	0	0	0	0	0	0	0	0	0	0	0	4388.8	454060	0	0	0	0	0	0	0	0	2164.6	0	0	0	0	0	0	0	0	0	0	0	0	5858.5	8380	467190	0	0	0	0	788.42	0	0	0	0	0	0	0	0	0	0	0	0	0	0	0	0	0	0	0
LADKLESVEKEK	TYVYNMKNQINDKDKLADKLESVEKEKIET	KDKLADKLESVEKEKIETATKEALEWLDDN	K	L	A	E	K	I	1	0	0	1	0	0	3	0	0	0	2	3	0	0	0	1	0	0	0	1	0	0	12	2	1387.7559	NbL17g27510.1	NbL17g27510.1	591	602	yes	yes	2;3;4	0.007548	199.82							By matching	By matching																								By MS/MS																								By MS/MS																	By matching	By matching				By matching	By matching	By MS/MS																							By matching	By MS/MS																							By matching	By MS/MS																								By MS/MS																						By matching	By matching	By MS/MS																															1	1																								2																								2																	1	1				1	1	2																							1	2																							1	2																								3																						1	1	3																									32183000	0	0	0	0	0	0	23277	87022	0	0	0	0	0	0	0	0	0	0	0	0	0	0	0	0	0	0	0	0	0	0	0	2440200	0	0	0	0	0	0	0	0	0	0	0	0	0	0	0	0	0	0	0	0	0	0	0	974280	0	0	0	0	0	0	0	0	0	0	0	0	0	0	0	0	41073	42774	0	0	0	43595	116260	12008000	0	0	0	0	0	0	0	0	0	0	0	0	0	0	0	0	0	0	0	0	0	0	63198	1936700	0	0	0	0	0	0	0	0	0	0	0	0	0	0	0	0	0	0	0	0	0	0	49104	1923700	0	0	0	0	0	0	0	0	0	0	0	0	0	0	0	0	0	0	0	0	0	0	0	2505200	0	0	0	0	0	0	0	0	0	0	0	0	0	0	0	0	0	0	0	0	0	35046	222680	9670700	0	0	0	0	0	0	0	0	0	0	0	0	0	0	0	0	0	0	0	0	0	0	0	0			21598	4755	24526	689270;689271;689272;689273;689274;689275;689276;689277;689278;689279;689280;689281;689282;689283;689284;689285;689286;689287;689288;689289;689290;689291;689292;689293;689294;689295	323447;323448;323449;323450;323451;323452;323453;323454;323455;323456	323455			10	0	0	0	0	0	0	4171.3	14830	0	0	0	0	0	0	0	0	0	0	0	0	0	0	0	0	0	0	0	0	0	0	0	263720	0	0	0	0	0	0	0	0	0	0	0	0	0	0	0	0	0	0	0	0	0	0	0	163380	0	0	0	0	0	0	0	0	0	0	0	0	0	0	0	0	5063	4058	0	0	0	3111.2	6247	301000	0	0	0	0	0	0	0	0	0	0	0	0	0	0	0	0	0	0	0	0	0	0	12538	289720	0	0	0	0	0	0	0	0	0	0	0	0	0	0	0	0	0	0	0	0	0	0	7422.9	233030	0	0	0	0	0	0	0	0	0	0	0	0	0	0	0	0	0	0	0	0	0	0	0	236460	0	0	0	0	0	0	0	0	0	0	0	0	0	0	0	0	0	0	0	0	0	2653.4	10518	438400	0	0	0	0	0	0	0	0	0	0	0	0	0	0	0	0	0	0	0	0	0	0	0	0
LADKLEVDEK	TYVYNMKNQINDKDKLADKLEVDEKEKIET	NDKDKLADKLEVDEKEKIETAVKEALEWLD	K	L	A	E	K	E	1	0	0	2	0	0	2	0	0	0	2	2	0	0	0	0	0	0	0	1	0	0	10	1	1158.6132	NbL14g00210.1	NbL14g00210.1	592	601	yes	yes	2;3	2.2473E-06	197.79			By MS/MS				By matching	By MS/MS			By MS/MS	By matching																				By MS/MS																								By MS/MS																								By MS/MS																							By matching	By MS/MS																								By MS/MS																								By MS/MS																								By MS/MS																											1				1	2			1	1																				2																								2																								2																							1	2																								1																								2																								1																									30832000	0	0	80657	0	0	0	38842	15828	0	0	69361	1181000	0	0	0	0	0	0	0	0	0	0	0	0	0	0	0	0	0	0	0	2074800	0	0	0	0	0	0	0	0	0	0	0	0	0	0	0	0	0	0	0	0	0	0	0	1236600	0	0	0	0	0	0	0	0	0	0	0	0	0	0	0	0	0	0	0	0	0	0	0	18901000	0	0	0	0	0	0	0	0	0	0	0	0	0	0	0	0	0	0	0	0	0	0	57845	1564400	0	0	0	0	0	0	0	0	0	0	0	0	0	0	0	0	0	0	0	0	0	0	0	496700	0	0	0	0	0	0	0	0	0	0	0	0	0	0	0	0	0	0	0	0	0	0	0	2675800	0	0	0	0	0	0	0	0	0	0	0	0	0	0	0	0	0	0	0	0	0	0	0	2439400	0	0	0	0	0	0	0	0	0	0	0	0	0	0	0	0	0	0	0	0	0	0	0	0			21599	3782	24527	689296;689297;689298;689299;689300;689301;689302;689303;689304;689305;689306;689307;689308;689309;689310;689311;689312;689313;689314	323457;323458;323459;323460;323461;323462;323463;323464;323465	323457			9	0	0	24413	0	0	0	6960.8	2697.3	0	0	6531.6	66246	0	0	0	0	0	0	0	0	0	0	0	0	0	0	0	0	0	0	0	224230	0	0	0	0	0	0	0	0	0	0	0	0	0	0	0	0	0	0	0	0	0	0	0	207370	0	0	0	0	0	0	0	0	0	0	0	0	0	0	0	0	0	0	0	0	0	0	0	473770	0	0	0	0	0	0	0	0	0	0	0	0	0	0	0	0	0	0	0	0	0	0	11476	234020	0	0	0	0	0	0	0	0	0	0	0	0	0	0	0	0	0	0	0	0	0	0	0	60170	0	0	0	0	0	0	0	0	0	0	0	0	0	0	0	0	0	0	0	0	0	0	0	252560	0	0	0	0	0	0	0	0	0	0	0	0	0	0	0	0	0	0	0	0	0	0	0	110580	0	0	0	0	0	0	0	0	0	0	0	0	0	0	0	0	0	0	0	0	0	0	0	0
LADKLEVDEKEK	TYVYNMKNQINDKDKLADKLEVDEKEKIET	KDKLADKLEVDEKEKIETAVKEALEWLDDN	K	L	A	E	K	I	1	0	0	2	0	0	3	0	0	0	2	3	0	0	0	0	0	0	0	1	0	0	12	2	1415.7508	NbL14g00210.1	NbL14g00210.1	592	603	yes	yes	2;3;4	4.0653E-13	248.98							By matching	By MS/MS	By matching																							By MS/MS																								By MS/MS																	By matching						By matching	By MS/MS																							By matching	By MS/MS								By matching															By MS/MS	By MS/MS																								By MS/MS	By matching																						By matching	By MS/MS																															1	3	1																							2																								3																	1						1	3																							1	3								1															2	3																								2	1																						2	2																									60668000	0	0	0	0	0	0	33829	5968800	27975	0	0	0	0	0	0	0	0	0	0	0	0	0	0	0	0	0	0	0	0	0	0	8963000	0	0	0	0	0	0	0	0	0	0	0	0	0	0	0	0	0	0	0	0	0	0	0	2297500	0	0	0	0	0	0	0	0	0	0	0	0	0	0	0	0	75340	0	0	0	0	0	126280	24674000	0	0	0	0	0	0	0	0	0	0	0	0	0	0	0	0	0	0	0	0	0	0	70492	3621000	0	0	0	0	0	0	0	36246	0	0	0	0	0	0	0	0	0	0	0	0	0	0	112360	6198400	0	0	0	0	0	0	0	0	0	0	0	0	0	0	0	0	0	0	0	0	0	0	0	4852600	52723	0	0	0	0	0	0	0	0	0	0	0	0	0	0	0	0	0	0	0	0	0	404950	3152200	0	0	0	0	0	0	0	0	0	0	0	0	0	0	0	0	0	0	0	0	0	0	0	0			21600	3782	24528	689315;689316;689317;689318;689319;689320;689321;689322;689323;689324;689325;689326;689327;689328;689329;689330;689331;689332;689333;689334;689335;689336;689337;689338;689339;689340;689341;689342;689343;689344;689345;689346	323466;323467;323468;323469;323470;323471;323472;323473;323474;323475;323476;323477	323471			12	0	0	0	0	0	0	6062.4	1017200	4337.5	0	0	0	0	0	0	0	0	0	0	0	0	0	0	0	0	0	0	0	0	0	0	968650	0	0	0	0	0	0	0	0	0	0	0	0	0	0	0	0	0	0	0	0	0	0	0	385270	0	0	0	0	0	0	0	0	0	0	0	0	0	0	0	0	9287.1	0	0	0	0	0	6785.4	618490	0	0	0	0	0	0	0	0	0	0	0	0	0	0	0	0	0	0	0	0	0	0	13986	541680	0	0	0	0	0	0	0	4048.1	0	0	0	0	0	0	0	0	0	0	0	0	0	0	16985	750870	0	0	0	0	0	0	0	0	0	0	0	0	0	0	0	0	0	0	0	0	0	0	0	458030	4624.4	0	0	0	0	0	0	0	0	0	0	0	0	0	0	0	0	0	0	0	0	0	19127	142900	0	0	0	0	0	0	0	0	0	0	0	0	0	0	0	0	0	0	0	0	0	0	0	0
LADLDAAPAAVAR	CRVKQPLRVVPLFEKLADLDAAPAAVARLF	EKLADLDAAPAAVARLFSVEWYRNRINGKQ	K	L	A	A	R	L	6	1	0	2	0	0	0	0	0	0	2	0	0	0	1	0	0	0	0	1	0	0	13	0	1252.6776	NbL09g02010.1;NbL03g04310.1	NbL09g02010.1	564	576	yes	no	2;3	1.5772E-12	242.35	By MS/MS		By matching	By MS/MS	By MS/MS	By MS/MS	By MS/MS	By MS/MS		By matching															By MS/MS	By MS/MS	By matching	By MS/MS	By MS/MS	By MS/MS	By MS/MS	By MS/MS		By MS/MS			By matching												By matching	By matching		By matching	By MS/MS	By matching	By matching	By matching	By matching	By matching															By MS/MS	By MS/MS	By matching	By matching	By MS/MS	By MS/MS	By MS/MS	By matching	By matching	By matching															By MS/MS	By matching	By matching	By MS/MS	By MS/MS	By MS/MS	By MS/MS	By MS/MS	By matching	By matching															By MS/MS	By MS/MS	By matching	By MS/MS	By MS/MS	By MS/MS	By MS/MS	By MS/MS	By matching	By matching															By matching	By MS/MS	By matching	By matching	By MS/MS	By MS/MS	By matching	By matching	By matching	By matching															By MS/MS	By MS/MS	By matching	By matching	By MS/MS	By MS/MS	By MS/MS	By matching	By matching	By matching						By matching		By matching							By matching		By MS/MS	By MS/MS		By matching	By matching		1		1	2	2	1	1	1		1															1	1	1	1	1	1	1	1		1			1												1	1		1	1	1	1	1	1	1															1	1	1	1	1	1	1	1	1	1															1	1	1	1	1	1	1	1	1	1															1	1	1	1	2	1	1	1	1	1															1	1	1	1	1	1	1	1	1	1															1	1	1	1	1	1	1	1	1	1						1		1							1		1	1		1	1		632130000	241450	0	278670	6087100	44445000	405890	191320	348940	0	115980	0	0	0	0	0	0	0	0	0	0	0	0	0	0	336270	379790	435850	4403600	37501000	387380	194110	294560	0	130500	0	0	35459	0	0	0	0	0	0	0	0	0	0	0	149240	159000	0	1499200	36813000	426390	177200	154680	102930	93743	0	0	0	0	0	0	0	0	0	0	0	0	0	0	2113200	1345400	856860	13503000	162660000	1195800	429320	1709100	500050	501550	0	0	0	0	0	0	0	0	0	0	0	0	0	0	250750	275470	202730	2336900	22889000	185790	0	0	75531	81153	0	0	0	0	0	0	0	0	0	0	0	0	0	0	430860	0	294440	2385300	44720000	384990	191180	195920	87595	93125	0	0	0	0	0	0	0	0	0	0	0	0	0	0	418150	281370	218490	1100100	40749000	582930	150430	194040	116420	214960	0	0	0	0	0	0	0	0	0	0	0	0	0	0	2354000	275550	1304000	2862700	162390000	1191600	892400	678520	598830	515820	0	0	0	0	0	42649	0	35973	0	0	0	0	0	0	624570	0	8132300	8207500	0	1825900	479490	0			21601	2416	24529	689347;689348;689349;689350;689351;689352;689353;689354;689355;689356;689357;689358;689359;689360;689361;689362;689363;689364;689365;689366;689367;689368;689369;689370;689371;689372;689373;689374;689375;689376;689377;689378;689379;689380;689381;689382;689383;689384;689385;689386;689387;689388;689389;689390;689391;689392;689393;689394;689395;689396;689397;689398;689399;689400;689401;689402;689403;689404;689405;689406;689407;689408;689409;689410;689411;689412;689413;689414;689415;689416;689417;689418;689419;689420;689421;689422;689423;689424;689425;689426;689427;689428;689429;689430;689431;689432;689433	323478;323479;323480;323481;323482;323483;323484;323485;323486;323487;323488;323489;323490;323491;323492;323493;323494;323495;323496;323497;323498;323499;323500;323501;323502;323503;323504;323505;323506;323507;323508;323509;323510;323511;323512;323513;323514;323515;323516;323517;323518;323519;323520;323521	323521			44	241450	0	84346	1499200	6188300	70454	34286	59464	0	13739	0	0	0	0	0	0	0	0	0	0	0	0	0	0	242660	188690	95957	690340	4668700	59326	26536	31834	0	14467	0	0	2431.8	0	0	0	0	0	0	0	0	0	0	0	310770	117990	0	461220	7059200	117450	36340	25939	15804	11484	0	0	0	0	0	0	0	0	0	0	0	0	0	0	260490	127640	86721	856120	7240700	85341	23069	42840	15609	17759	0	0	0	0	0	0	0	0	0	0	0	0	0	0	186010	112540	100980	762850	4811300	57358	0	0	10369	11313	0	0	0	0	0	0	0	0	0	0	0	0	0	0	255390	0	174400	648780	5845000	80324	28900	23734	11389	17247	0	0	0	0	0	0	0	0	0	0	0	0	0	0	269570	59266	103680	290690	5358100	90096	25117	18316	10212	25623	0	0	0	0	0	0	0	0	0	0	0	0	0	0	522180	135790	202850	221810	8552900	90215	42150	30759	18880	39479	0	0	0	0	0	2511.6	0	2102.7	0	0	0	0	0	0	208940	0	1530500	954600	0	275210	188900	0
LADLDPETR	EPEIDTQKAEPESSKLADLDPETRSTVEKM	EPESSKLADLDPETRSTVEKMMFDQRQKSM	K	L	A	T	R	S	1	1	0	2	0	0	1	0	0	0	2	0	0	0	1	0	1	0	0	0	0	0	9	0	1028.5138	NbL03g12880.1;NbL13g12900.1	NbL03g12880.1	246	254	no	no	2	0.022338	102.51																																										By matching																																By matching																																											By MS/MS																							By matching	By MS/MS																			By matching																							By matching	By matching				By matching	By MS/MS								By matching																																													1																																1																																											1																							1	1																			1																							1	1				1	1								1				1998700	0	0	0	0	0	0	0	0	0	0	0	0	0	0	0	0	0	0	0	0	0	0	0	0	0	0	0	0	0	0	0	0	0	0	0	0	0	0	0	0	0	65175	0	0	0	0	0	0	0	0	0	0	0	0	0	0	0	0	0	0	0	0	0	0	0	0	0	0	0	0	0	0	0	171170	0	0	0	0	0	0	0	0	0	0	0	0	0	0	0	0	0	0	0	0	0	0	0	0	0	0	0	0	0	0	0	0	0	0	0	0	0	0	0	0	0	0	242730	0	0	0	0	0	0	0	0	0	0	0	0	0	0	0	0	0	0	0	0	0	0	77657	185090	0	0	0	0	0	0	0	0	0	0	0	0	0	0	0	0	0	0	50191	0	0	0	0	0	0	0	0	0	0	0	0	0	0	0	0	0	0	0	0	0	0	79353	108090	0	0	0	333200	636250	0	0	0	0	0	0	0	49836	0	0	0			21602	966;3609	24530	689434;689435;689436;689437;689438;689439;689440;689441;689442;689443;689444	323522;323523;323524	323522			3	0	0	0	0	0	0	0	0	0	0	0	0	0	0	0	0	0	0	0	0	0	0	0	0	0	0	0	0	0	0	0	0	0	0	0	0	0	0	0	0	0	14861	0	0	0	0	0	0	0	0	0	0	0	0	0	0	0	0	0	0	0	0	0	0	0	0	0	0	0	0	0	0	0	16239	0	0	0	0	0	0	0	0	0	0	0	0	0	0	0	0	0	0	0	0	0	0	0	0	0	0	0	0	0	0	0	0	0	0	0	0	0	0	0	0	0	0	48886	0	0	0	0	0	0	0	0	0	0	0	0	0	0	0	0	0	0	0	0	0	0	16157	29026	0	0	0	0	0	0	0	0	0	0	0	0	0	0	0	0	0	0	8702	0	0	0	0	0	0	0	0	0	0	0	0	0	0	0	0	0	0	0	0	0	0	6593	6365.5	0	0	0	29646	28955	0	0	0	0	0	0	0	5858.5	0	0	0
LADLECALQQAK	AEQQGEATLSDAKCKLADLECALQQAKQDM	KCKLADLECALQQAKQDMARQLREYQELMN	K	L	A	A	K	Q	3	0	0	1	1	2	1	0	0	0	3	1	0	0	0	0	0	0	0	0	0	0	12	0	1358.6864	CON__Q9NSB2;CON__Q6ISB0	CON__Q9NSB2	427	438	yes	no	2	0.0013182	129.88																																																																																																By MS/MS																																																																																																																																																																																																								1																																																																																																									70741	0	0	0	0	0	0	0	0	0	0	0	0	0	0	0	0	0	0	0	0	0	0	0	0	0	0	0	0	0	0	0	0	0	0	0	0	0	0	0	0	0	0	0	0	0	0	0	0	0	0	0	0	0	0	0	0	0	0	0	0	0	0	0	0	0	0	0	0	0	0	0	0	0	0	0	0	0	0	0	0	0	0	0	0	0	0	0	0	0	0	0	0	0	0	0	70741	0	0	0	0	0	0	0	0	0	0	0	0	0	0	0	0	0	0	0	0	0	0	0	0	0	0	0	0	0	0	0	0	0	0	0	0	0	0	0	0	0	0	0	0	0	0	0	0	0	0	0	0	0	0	0	0	0	0	0	0	0	0	0	0	0	0	0	0	0	0	0	0	0	0	0	0	0	0	0	0	0	0	0	0	0	0	0	0	0	0	0	0	0	0	0	0	0	0	0	0	0	0	0	0		+	21603	71	24531	689445	323525	323525			1	0	0	0	0	0	0	0	0	0	0	0	0	0	0	0	0	0	0	0	0	0	0	0	0	0	0	0	0	0	0	0	0	0	0	0	0	0	0	0	0	0	0	0	0	0	0	0	0	0	0	0	0	0	0	0	0	0	0	0	0	0	0	0	0	0	0	0	0	0	0	0	0	0	0	0	0	0	0	0	0	0	0	0	0	0	0	0	0	0	0	0	0	0	0	0	30769	0	0	0	0	0	0	0	0	0	0	0	0	0	0	0	0	0	0	0	0	0	0	0	0	0	0	0	0	0	0	0	0	0	0	0	0	0	0	0	0	0	0	0	0	0	0	0	0	0	0	0	0	0	0	0	0	0	0	0	0	0	0	0	0	0	0	0	0	0	0	0	0	0	0	0	0	0	0	0	0	0	0	0	0	0	0	0	0	0	0	0	0	0	0	0	0	0	0	0	0	0	0	0	0
LADLESAPASVAR	CHVKSPLRVVPLFEKLADLESAPASVARLF	EKLADLESAPASVARLFSIDWYRNRINGKQ	K	L	A	A	R	L	4	1	0	1	0	0	1	0	0	0	2	0	0	0	1	2	0	0	0	1	0	0	13	0	1298.683	NbL04g19240.1;NbL15g23300.1	NbL04g19240.1	561	573	no	no	2;3	2.6387E-17	252.14	By MS/MS	By MS/MS	By MS/MS	By MS/MS	By MS/MS	By MS/MS	By MS/MS	By MS/MS	By MS/MS	By MS/MS							By matching								By MS/MS	By MS/MS	By MS/MS	By MS/MS	By MS/MS	By MS/MS	By MS/MS	By MS/MS	By MS/MS	By MS/MS			By matching				By matching								By MS/MS	By MS/MS	By MS/MS	By MS/MS	By MS/MS	By MS/MS	By matching	By MS/MS	By MS/MS	By MS/MS		By matching				By matching	By matching							By MS/MS	By MS/MS	By MS/MS	By MS/MS	By MS/MS	By MS/MS	By MS/MS	By MS/MS	By MS/MS	By MS/MS	By MS/MS						By matching		By matching	By matching						By MS/MS	By MS/MS	By MS/MS	By MS/MS	By MS/MS	By MS/MS	By MS/MS	By MS/MS		By matching						By matching	By matching								By MS/MS	By matching	By MS/MS	By MS/MS	By MS/MS	By MS/MS	By MS/MS	By MS/MS	By MS/MS	By MS/MS															By MS/MS	By MS/MS	By matching	By MS/MS	By MS/MS	By MS/MS	By MS/MS	By MS/MS	By MS/MS	By MS/MS	By matching		By matching												By MS/MS		By MS/MS	By MS/MS	By MS/MS	By MS/MS		By MS/MS	By MS/MS	By MS/MS			By matching				By matching	By matching	By matching				By matching	By matching	By MS/MS	By MS/MS	By MS/MS	By MS/MS	By MS/MS	By MS/MS	By MS/MS	By MS/MS	1	1	1	1	2	1	1	1	1	1							1								1	1	1	1	1	1	1	1	1	2			1				1								1	1	1	1	2	1	1	1	1	1		1				1	1							1	1	1	1	1	3	1	1	1	1	1						1		1	1						1	1	1	1	1	1	1	1		1						1	1								1	1	1	1	2	1	1	2	1	1															1	1	1	1	3	1	1	1	1	1	1		1												1		1	1	3	1		1	1	1			1				1	1	1				1	1	1	1	1	1	1	1	1	1	1123500000	411070	729770	527390	6632900	119150000	1633900	276020	293390	100100	319480	0	0	0	0	0	0	20781	0	0	0	0	0	0	0	440540	535380	823480	8990300	104070000	1781900	480250	653930	264910	537410	0	0	43997	0	0	0	38101	0	0	0	0	0	0	0	204880	454970	366940	4008200	57155000	750880	355130	466470	201990	470180	0	55393	0	0	0	34314	25084	0	0	0	0	0	0	25691	3830100	2451400	2152900	28256000	231450000	3155100	1057000	2884700	1263200	779370	0	0	0	0	0	59182	0	67621	45057	0	0	0	0	0	586200	306540	267590	4498500	30867000	472470	256050	373460	0	200030	0	0	0	0	0	47869	30023	0	0	0	0	0	0	0	989060	494950	489190	4346200	105540000	1399100	602840	572750	232000	302250	0	0	0	0	0	0	0	0	0	0	0	0	0	0	685340	525150	611070	3390800	92516000	2354700	556720	554160	346320	602960	72009	0	38873	0	0	0	0	0	0	0	0	0	0	0	2523300	0	2392300	5207800	218740000	3875100	0	1999400	1032000	974300	0	0	120940	0	0	0	124280	110910	51534	0	0	0	67420	32993	1010600	2276100	4086600	10461000	18321000	1656300	1082000	1471300			21604	1374;4192	24532	689446;689447;689448;689449;689450;689451;689452;689453;689454;689455;689456;689457;689458;689459;689460;689461;689462;689463;689464;689465;689466;689467;689468;689469;689470;689471;689472;689473;689474;689475;689476;689477;689478;689479;689480;689481;689482;689483;689484;689485;689486;689487;689488;689489;689490;689491;689492;689493;689494;689495;689496;689497;689498;689499;689500;689501;689502;689503;689504;689505;689506;689507;689508;689509;689510;689511;689512;689513;689514;689515;689516;689517;689518;689519;689520;689521;689522;689523;689524;689525;689526;689527;689528;689529;689530;689531;689532;689533;689534;689535;689536;689537;689538;689539;689540;689541;689542;689543;689544;689545;689546;689547;689548;689549;689550;689551;689552;689553;689554;689555;689556;689557;689558;689559;689560;689561	323526;323527;323528;323529;323530;323531;323532;323533;323534;323535;323536;323537;323538;323539;323540;323541;323542;323543;323544;323545;323546;323547;323548;323549;323550;323551;323552;323553;323554;323555;323556;323557;323558;323559;323560;323561;323562;323563;323564;323565;323566;323567;323568;323569;323570;323571;323572;323573;323574;323575;323576;323577;323578;323579;323580;323581;323582;323583;323584;323585;323586;323587;323588;323589;323590;323591;323592;323593;323594;323595;323596;323597;323598;323599;323600;323601;323602;323603;323604;323605;323606;323607;323608	323576			83	411070	236620	159630	1633700	16590000	283600	49465	49996	15521	37848	0	0	0	0	0	0	6193.4	0	0	0	0	0	0	0	317900	265980	181300	1409400	12956000	272890	65655	70672	34029	59574	0	0	3017.3	0	0	0	9202	0	0	0	0	0	0	0	426640	337610	237960	1233100	10960000	206830	72828	78224	31014	57599	0	2634.4	0	0	0	5376.3	4231.9	0	0	0	0	0	0	19534	472130	232570	217890	1791500	10303000	225160	56798	72308	39430	27596	0	0	0	0	0	3355.6	0	4149.4	5174.8	0	0	0	0	0	434840	125230	133290	1468500	6488300	145870	50801	55867	0	27885	0	0	0	0	0	5346.2	4297.2	0	0	0	0	0	0	0	586270	188940	289750	1182100	13795000	291920	91131	69383	30165	55977	0	0	0	0	0	0	0	0	0	0	0	0	0	0	441820	110610	289990	895990	12165000	363940	92953	52306	30377	71871	5664.8	0	5190.2	0	0	0	0	0	0	0	0	0	0	0	559740	0	372150	403520	11521000	293400	0	90640	32536	74568	0	0	5274	0	0	0	5255	6483.1	4667.4	0	0	0	10531	11201	338090	318900	769090	1216700	2153700	249650	426260	258470
LADLFDGGIYEALAQPK	IPASGYHMKMPAKARLADLFDGGIYEALAQ	DLFDGGIYEALAQPKVAQDPLKFRDSKKYT	R	L	A	P	K	V	3	0	0	2	0	1	1	2	0	1	3	1	0	1	1	0	0	0	1	0	0	0	17	0	1819.9356	sp|A9CKT0|ACCD_AGRFC	sp|A9CKT0|ACCD_AGRFC	64	80	yes	yes	2	0.020756	83.53																																																																																																																																																																																							By MS/MS																																																																																																																																																																																																								1																		67246	0	0	0	0	0	0	0	0	0	0	0	0	0	0	0	0	0	0	0	0	0	0	0	0	0	0	0	0	0	0	0	0	0	0	0	0	0	0	0	0	0	0	0	0	0	0	0	0	0	0	0	0	0	0	0	0	0	0	0	0	0	0	0	0	0	0	0	0	0	0	0	0	0	0	0	0	0	0	0	0	0	0	0	0	0	0	0	0	0	0	0	0	0	0	0	0	0	0	0	0	0	0	0	0	0	0	0	0	0	0	0	0	0	0	0	0	0	0	0	0	0	0	0	0	0	0	0	0	0	0	0	0	0	0	0	0	0	0	0	0	0	0	0	0	0	0	0	0	0	0	0	0	0	0	0	0	0	0	0	0	0	0	0	0	0	0	0	0	0	0	0	0	0	0	0	0	0	0	0	0	0	0	67246	0	0	0	0	0	0	0	0	0	0	0	0	0	0	0	0	0			21605	5310	24533	689562	323609	323609			1	0	0	0	0	0	0	0	0	0	0	0	0	0	0	0	0	0	0	0	0	0	0	0	0	0	0	0	0	0	0	0	0	0	0	0	0	0	0	0	0	0	0	0	0	0	0	0	0	0	0	0	0	0	0	0	0	0	0	0	0	0	0	0	0	0	0	0	0	0	0	0	0	0	0	0	0	0	0	0	0	0	0	0	0	0	0	0	0	0	0	0	0	0	0	0	0	0	0	0	0	0	0	0	0	0	0	0	0	0	0	0	0	0	0	0	0	0	0	0	0	0	0	0	0	0	0	0	0	0	0	0	0	0	0	0	0	0	0	0	0	0	0	0	0	0	0	0	0	0	0	0	0	0	0	0	0	0	0	0	0	0	0	0	0	0	0	0	0	0	0	0	0	0	0	0	0	0	0	0	0	0	0	5587.1	0	0	0	0	0	0	0	0	0	0	0	0	0	0	0	0	0
LADLSGEGVTTIIGGGDSVAAVEK	EFDKFAVGTEAIAKKLADLSGEGVTTIIGG	TTIIGGGDSVAAVEKVGVASVMSHISTGGG	K	L	A	E	K	V	3	0	0	2	0	0	2	5	0	2	2	1	0	0	0	2	2	0	0	3	0	0	24	0	2258.1642	NbL07g07580.1	NbL07g07580.1	425	448	yes	yes	2;3	4.3295999999999996E-52	295.22				By matching	By MS/MS	By MS/MS	By MS/MS	By matching	By matching	By matching	By matching	By MS/MS	By MS/MS	By MS/MS	By MS/MS	By MS/MS	By MS/MS	By MS/MS					By MS/MS				By matching	By matching	By MS/MS	By MS/MS	By MS/MS	By matching		By MS/MS	By MS/MS	By MS/MS	By MS/MS	By MS/MS	By MS/MS	By MS/MS	By MS/MS	By MS/MS	By MS/MS	By MS/MS		By MS/MS	By MS/MS				By matching	By MS/MS	By MS/MS	By MS/MS	By MS/MS	By MS/MS	By MS/MS	By MS/MS	By MS/MS	By matching	By MS/MS	By MS/MS	By MS/MS	By MS/MS	By MS/MS	By MS/MS	By MS/MS	By MS/MS	By MS/MS		By MS/MS	By MS/MS	By matching	By matching	By MS/MS	By MS/MS	By MS/MS	By MS/MS	By MS/MS	By matching	By MS/MS	By MS/MS	By matching	By MS/MS	By MS/MS	By MS/MS	By MS/MS	By MS/MS	By MS/MS	By MS/MS	By MS/MS	By MS/MS		By MS/MS	By MS/MS	By MS/MS			By matching	By MS/MS	By MS/MS	By MS/MS	By matching	By MS/MS	By MS/MS	By MS/MS	By matching	By MS/MS	By MS/MS	By MS/MS	By MS/MS	By MS/MS	By MS/MS	By MS/MS		By matching		By MS/MS	By MS/MS	By MS/MS				By matching	By matching		By matching	By matching				By MS/MS	By MS/MS	By MS/MS	By MS/MS	By MS/MS	By MS/MS	By MS/MS	By MS/MS	By MS/MS		By MS/MS	By MS/MS	By MS/MS	By MS/MS	By MS/MS	By MS/MS	By MS/MS	By MS/MS	By MS/MS	By MS/MS	By MS/MS	By MS/MS	By MS/MS	By MS/MS	By MS/MS	By MS/MS	By MS/MS	By MS/MS	By MS/MS	By MS/MS	By MS/MS	By MS/MS		By matching	By MS/MS	By MS/MS	By MS/MS	By MS/MS	By MS/MS		By matching	By MS/MS		By MS/MS	By matching	By MS/MS	By MS/MS	By matching	By MS/MS	By MS/MS	By MS/MS	By MS/MS	By MS/MS	By MS/MS	By MS/MS	By MS/MS	By MS/MS		By MS/MS	By MS/MS	By MS/MS	By MS/MS	By MS/MS	By matching	By MS/MS	By MS/MS	By MS/MS	By MS/MS	By matching				1	2	2	2	1	1	2	1	1	4	2	2	2	2	1					1				1	2	2	2	2	1		2	2	1	6	1	2	2	2	2	2	2		1	1				1	1	2	1	2	2	1	2	2	1	13	2	2	2	2	1	2	2	1		1	1	2	1	1	2	1	2	1	1	2	2	1	2	8	1	2	2	2	2	2	2		1	1	1			1	1	1	1	1	1	1	1	1	4	5	1	2	2	1	1		1		1	2	1				1	2		1	1				2	13	2	2	2	2	2	1	2		1	2	1	1	1	1	1	1	1	1	1	1	1	1	1	15	3	2	2	1	1	1		1	1	2	1	1	1		1	1		1	1	1	1	1	2	14	3	2	2	1	1	2	1		1	2	2	2	2	2	2	2	1	2	1	684590000	0	0	0	57626	383990	336360	279670	43144	29549	106370	114710	94245	75864000	3087200	524790	167090	352800	71957	0	0	0	0	78340	0	0	0	56818	171340	434490	274650	221150	101160	0	148220	474570	423400	62012000	4140100	1425500	460400	320340	175900	100370	67875	0	532400	42552	0	0	0	48239	159660	373570	109040	281130	205840	179700	295990	243410	277540	56859000	16566000	4211300	1397600	1149700	235170	212720	120550	62791	0	49413	76555	118320	52578	158250	212680	802890	316240	365380	286210	312140	215790	284150	4024800	83956000	9438900	4609400	1551500	892710	773110	358140	325750	0	329240	64400	57607	0	0	42632	69036	208320	60707	51439	95072	212490	184630	58508	7487800	31084000	1487900	431950	304480	93720	78751	0	80495	0	221470	373780	31185	0	0	0	45479	162500	0	65745	58551	0	0	0	1922500	48309000	6477600	3704000	1382700	405970	275180	133980	92942	0	144620	110230	55543	25996	107640	33091	148750	354310	119590	238780	451670	241590	149410	157630	444410	36950000	5421000	4507200	2100000	423900	359410	221980	0	126030	520850	864230	141980	64811	34197	0	123130	335310	0	176550	172920	371870	86883	419880	3150800	123260000	29050000	9583800	5055300	546360	633720	563050	208390	0	294440	822230	270510	438730	824530	701540	402670	349680	226320	237240	277150			21606	2008	24534	689563;689564;689565;689566;689567;689568;689569;689570;689571;689572;689573;689574;689575;689576;689577;689578;689579;689580;689581;689582;689583;689584;689585;689586;689587;689588;689589;689590;689591;689592;689593;689594;689595;689596;689597;689598;689599;689600;689601;689602;689603;689604;689605;689606;689607;689608;689609;689610;689611;689612;689613;689614;689615;689616;689617;689618;689619;689620;689621;689622;689623;689624;689625;689626;689627;689628;689629;689630;689631;689632;689633;689634;689635;689636;689637;689638;689639;689640;689641;689642;689643;689644;689645;689646;689647;689648;689649;689650;689651;689652;689653;689654;689655;689656;689657;689658;689659;689660;689661;689662;689663;689664;689665;689666;689667;689668;689669;689670;689671;689672;689673;689674;689675;689676;689677;689678;689679;689680;689681;689682;689683;689684;689685;689686;689687;689688;689689;689690;689691;689692;689693;689694;689695;689696;689697;689698;689699;689700;689701;689702;689703;689704;689705;689706;689707;689708;689709;689710;689711;689712;689713;689714;689715;689716;689717;689718;689719;689720;689721;689722;689723;689724;689725;689726;689727;689728;689729;689730;689731;689732;689733;689734;689735;689736;689737;689738;689739;689740;689741;689742;689743;689744;689745;689746;689747;689748;689749;689750;689751;689752;689753;689754;689755;689756;689757;689758;689759;689760;689761;689762;689763;689764;689765;689766;689767;689768;689769;689770;689771;689772;689773;689774;689775;689776;689777;689778;689779;689780;689781;689782;689783;689784;689785;689786;689787;689788;689789;689790;689791;689792;689793;689794;689795;689796;689797;689798;689799;689800;689801;689802;689803;689804;689805;689806;689807;689808;689809;689810;689811;689812;689813;689814;689815;689816;689817;689818;689819;689820;689821;689822;689823;689824;689825;689826;689827;689828;689829;689830;689831;689832;689833;689834;689835;689836;689837;689838;689839;689840;689841;689842;689843;689844;689845;689846;689847;689848;689849;689850;689851;689852;689853;689854;689855;689856;689857;689858;689859;689860;689861;689862;689863;689864;689865;689866;689867;689868;689869;689870;689871;689872;689873;689874;689875;689876	323610;323611;323612;323613;323614;323615;323616;323617;323618;323619;323620;323621;323622;323623;323624;323625;323626;323627;323628;323629;323630;323631;323632;323633;323634;323635;323636;323637;323638;323639;323640;323641;323642;323643;323644;323645;323646;323647;323648;323649;323650;323651;323652;323653;323654;323655;323656;323657;323658;323659;323660;323661;323662;323663;323664;323665;323666;323667;323668;323669;323670;323671;323672;323673;323674;323675;323676;323677;323678;323679;323680;323681;323682;323683;323684;323685;323686;323687;323688;323689;323690;323691;323692;323693;323694;323695;323696;323697;323698;323699;323700;323701;323702;323703;323704;323705;323706;323707;323708;323709;323710;323711;323712;323713;323714;323715;323716;323717;323718;323719;323720;323721;323722;323723;323724;323725;323726;323727;323728;323729;323730;323731;323732;323733;323734;323735;323736;323737;323738;323739;323740;323741;323742;323743;323744;323745;323746;323747;323748;323749;323750;323751;323752;323753;323754;323755;323756;323757;323758;323759;323760;323761;323762;323763;323764;323765;323766;323767;323768;323769;323770;323771;323772;323773;323774;323775;323776;323777;323778;323779;323780;323781;323782;323783;323784;323785;323786;323787;323788;323789;323790;323791;323792;323793;323794;323795;323796;323797;323798;323799;323800;323801;323802;323803;323804;323805;323806;323807;323808;323809;323810;323811;323812;323813;323814;323815;323816;323817;323818;323819;323820;323821;323822;323823;323824;323825;323826;323827;323828;323829;323830;323831;323832;323833;323834;323835;323836;323837;323838;323839;323840;323841;323842;323843	323617			232	0	0	0	14193	53464	58383	50119	7352.2	4581.6	12601	10802	5286.5	7555500	453710	140920	45271	105150	25787	0	0	0	0	47463	0	0	0	12509	26860	54092	42061	30234	10933	0	16431	34455	15802	4252700	344860	344370	79964	77367	40108	36460	12847	0	47467	20608	0	0	0	31283	49117	71636	30034	57653	34517	27591	36260	19861	13200	3654700	953320	699980	218970	193970	55199	93345	29433	32682	0	19569	58207	14585	4988.2	16016	13484	35740	22569	19633	7174.2	9743.4	7640.7	8509.7	56591	2822900	327520	434170	87966	65331	47441	41132	32156	0	24073	16882	25056	0	0	21236	22536	43790	18742	10206	14222	29169	25739	9268	465720	3143900	130870	88729	34006	13414	14674	0	7833	0	43563	174100	28953	0	0	0	12370	21239	0	9938.5	7092.8	0	0	0	73040	3758300	509670	869480	228190	52385	47993	42297	19337	0	26037	77191	80623	16759	22673	15704	39307	46589	18483	39867	42632	21191	17809	12401	22882	4933400	460800	1252100	364090	51374	54818	38392	0	20732	78883	353920	185380	14377	16852	0	9541	17660	0	8338.6	7839.1	11724	6649.6	8664.2	45423	5375100	671510	796270	297700	23101	37043	50995	18541	0	21730	128430	91841	146770	115520	132030	46834	41106	34113	93464	48685
LADLSGK	EFDKFAVGTEAIAKKLADLSGKGVTTIIGG	GTEAIAKKLADLSGKGVTTIIGGGDSVAAV	K	L	A	G	K	G	1	0	0	1	0	0	0	1	0	0	2	1	0	0	0	1	0	0	0	0	0	0	7	0	702.3912	NbL17g14140.1;NbL09g10930.1	NbL17g14140.1	417	423	yes	no	2	0.030846	128.86	By matching				By matching	By MS/MS	By matching	By MS/MS	By MS/MS	By MS/MS			By MS/MS	By MS/MS								By matching																																By MS/MS	By matching			By MS/MS			By MS/MS			By matching	By matching	By MS/MS		By matching			By matching		By matching					By MS/MS		By matching	By matching	By matching			By MS/MS	By MS/MS	By matching	By matching	By MS/MS	By MS/MS		By matching	By matching	By matching	By matching	By matching							By matching	By matching				By MS/MS	By MS/MS	By MS/MS		By matching		By MS/MS			By matching		By MS/MS							By MS/MS		By matching	By matching	By matching			By MS/MS				By MS/MS				By matching																										By matching																																		1				1	1	1	1	1	1			1	1								1																																1	1			1			1			1	1	1		1			1		1					1		1	1	1			1	1	1	1	1	1		1	1	1	1	1							1	1				1	1	1		1		1			1		1							1		1	1	1			1				1				1																										1																																		20493000	13990	0	0	0	80984	92154	58469	57506	32128	78746	0	0	2414500	73198	0	0	0	0	0	0	0	48026	0	0	0	0	0	0	0	0	0	0	0	0	0	0	0	0	0	0	0	0	0	0	0	0	0	0	0	0	0	0	0	45484	37646	0	0	61121	0	0	3515600	0	0	74715	134820	209080	0	44680	0	0	222380	0	138480	0	0	0	0	198890	0	325090	163390	134010	0	0	2971600	192530	105380	135020	259110	371100	0	55419	244340	128130	1010600	92820	0	0	0	0	0	0	43742	49636	0	0	0	558270	876120	72237	0	58387	0	181580	0	0	81915	0	476750	0	0	0	0	0	0	38291	0	48272	24534	32707	0	0	3742300	0	0	0	121290	0	0	0	46970	0	0	0	0	0	0	0	0	0	0	0	0	0	0	0	0	0	0	0	0	0	0	0	0	0	219130	0	0	0	0	0	0	0	0	0	0	0	0	0	0	0	0	0	0	0	0	0	0	0	0	0	0	0	0	0	0	0	0	0			21607	4620	24535	689877;689878;689879;689880;689881;689882;689883;689884;689885;689886;689887;689888;689889;689890;689891;689892;689893;689894;689895;689896;689897;689898;689899;689900;689901;689902;689903;689904;689905;689906;689907;689908;689909;689910;689911;689912;689913;689914;689915;689916;689917;689918;689919;689920;689921;689922;689923;689924;689925;689926;689927;689928	323844;323845;323846	323846			3	13990	0	0	0	11276	15996	10478	9799.8	4981.4	9328.8	0	0	240460	10758	0	0	0	0	0	0	0	9047.1	0	0	0	0	0	0	0	0	0	0	0	0	0	0	0	0	0	0	0	0	0	0	0	0	0	0	0	0	0	0	0	12529	7720.4	0	0	7487.5	0	0	225970	0	0	11706	22746	49076	0	10909	0	0	88068	0	17071	0	0	0	0	14194	0	8148.8	5100.2	4745.1	0	0	99917	6680.7	9926.2	7655.7	18962	22772	0	5470.5	17979	9368.4	264930	40372	0	0	0	0	0	0	8678.4	7425.3	0	0	0	34723	88611	6353.3	0	6520.9	0	33836	0	0	16498	0	222060	0	0	0	0	0	0	7989	0	5847.6	3189.9	6057.4	0	0	291140	0	0	0	15651	0	0	0	7365.9	0	0	0	0	0	0	0	0	0	0	0	0	0	0	0	0	0	0	0	0	0	0	0	0	0	89741	0	0	0	0	0	0	0	0	0	0	0	0	0	0	0	0	0	0	0	0	0	0	0	0	0	0	0	0	0	0	0	0	0
LADLVGVTLGPK	KDGSAIKRLQVGMNKLADLVGVTLGPKGRN	MNKLADLVGVTLGPKGRNVVLESKYGAPKI	K	L	A	P	K	G	1	0	0	1	0	0	0	2	0	0	3	1	0	0	1	0	1	0	0	2	0	0	12	0	1181.702	NbL06g19120.1;NbL14g02860.1;NbL16g24250.1	NbL16g24250.1	77	88	no	no	2	0.00031642	185.33	By matching	By MS/MS	By MS/MS	By MS/MS	By MS/MS	By MS/MS	By MS/MS	By MS/MS	By MS/MS	By MS/MS	By matching		By matching			By matching	By matching		By matching	By MS/MS	By matching	By matching	By MS/MS	By MS/MS	By MS/MS	By MS/MS	By MS/MS	By MS/MS	By MS/MS	By MS/MS	By MS/MS	By MS/MS	By MS/MS	By MS/MS	By matching	By matching	By matching	By matching	By MS/MS	By matching	By matching	By matching	By MS/MS	By MS/MS	By matching	By matching	By MS/MS	By MS/MS	By MS/MS	By matching	By MS/MS	By MS/MS	By MS/MS	By MS/MS	By MS/MS	By MS/MS	By MS/MS	By MS/MS	By matching		By matching	By matching	By matching	By matching	By matching	By matching	By MS/MS	By MS/MS				By MS/MS	By MS/MS	By MS/MS	By MS/MS	By MS/MS	By matching	By MS/MS	By MS/MS	By MS/MS	By MS/MS	By MS/MS	By matching	By matching		By matching	By matching	By matching		By matching	By MS/MS	By MS/MS	By matching	By matching	By MS/MS	By MS/MS	By MS/MS	By MS/MS	By MS/MS	By MS/MS	By MS/MS	By MS/MS	By MS/MS	By MS/MS	By MS/MS	By MS/MS						By matching	By matching	By matching	By MS/MS	By MS/MS	By matching	By matching	By MS/MS	By MS/MS	By MS/MS	By MS/MS	By MS/MS	By MS/MS	By MS/MS	By MS/MS	By MS/MS	By MS/MS	By MS/MS	By MS/MS	By matching			By matching	By MS/MS	By matching		By MS/MS	By matching	By MS/MS	By matching		By matching	By matching	By MS/MS	By MS/MS	By MS/MS	By MS/MS	By MS/MS	By MS/MS	By MS/MS	By MS/MS	By MS/MS	By MS/MS	By MS/MS	By matching			By MS/MS	By matching	By matching	By matching	By MS/MS		By MS/MS			By MS/MS	By MS/MS	By matching	By MS/MS	By MS/MS	By MS/MS	By MS/MS	By MS/MS	By MS/MS	By MS/MS	By MS/MS	By matching	By matching		By matching	By MS/MS	By matching		By matching	By MS/MS	By MS/MS	By matching		By MS/MS	By MS/MS	By MS/MS	By MS/MS	By MS/MS	By MS/MS	By MS/MS	By MS/MS	By MS/MS	By MS/MS	1	1	1	1	1	1	1	1	1	2	1		1			1	1		1	1	1	1	1	1	1	1	1	1	1	1	1	1	1	2	1	1	1	1	1	1	1	1	1	1	1	1	1	1	1	1	1	1	1	1	2	1	1	1	1		1	1	1	1	1	1	1	1				1	1	1	1	1	1	1	1	1	2	1	1	1		1	1	1		1	1	1	1	1	1	1	1	1	1	1	1	1	1	1	2	1						1	1	1	1	1	1	1	1	1	1	1	1	1	1	1	1	1	2	1	1			1	1	1		1	1	1	1		1	1	1	1	1	1	1	1	1	1	1	1	1	1			1	1	1	1	1		1			1	1	1	1	1	1	1	1	1	2	1	1	1		1	1	1		1	1	1	1		1	1	1	1	1	1	1	1	1	1	337360000	48867	267640	336390	368880	300360	205430	265360	356410	4991100	16953000	120090	0	14082	0	0	24121	25314	0	44719	112160	39720	23290	39993	268900	579750	562400	828980	899240	0	639080	629930	665990	8524700	31827000	304500	157740	114570	58586	81025	96230	70376	124440	198770	469730	70379	95997	338090	1108700	66905	103600	121260	352930	138890	154440	219440	270950	3191600	7251600	75482	0	24974	24886	46877	55074	30610	34489	44564	128510	0	0	0	226710	1736700	1884500	1227600	2108300	759710	1082700	1065000	5901400	76492000	8641100	306850	290910	0	112980	108170	185240	0	275690	249830	202750	130720	88655	61657	390690	118950	225600	162350	330540	146020	134030	227460	476160	21769000	620420	0	0	0	0	0	38300	50403	65850	148040	118830	26683	20227	59624	145500	267020	330620	200680	591960	189600	216750	350250	611900	21973000	2492000	100220	0	0	33343	60057	30466	0	60713	73445	53011	42761	0	41472	83937	359380	548030	366980	586060	286190	302010	374690	1208700	17979000	7344500	191410	49368	0	0	56429	29501	48858	77713	228070	0	108590	0	0	115250	776710	242480	972330	1755900	506310	563790	1194600	2119700	44282000	5323900	599080	258120	0	68792	267830	119160	0	228240	394930	156580	125610	0	110770	325170	1024800	889550	518980	480200	594510	687050	310210	393900			21608	4457;1880	24536	689929;689930;689931;689932;689933;689934;689935;689936;689937;689938;689939;689940;689941;689942;689943;689944;689945;689946;689947;689948;689949;689950;689951;689952;689953;689954;689955;689956;689957;689958;689959;689960;689961;689962;689963;689964;689965;689966;689967;689968;689969;689970;689971;689972;689973;689974;689975;689976;689977;689978;689979;689980;689981;689982;689983;689984;689985;689986;689987;689988;689989;689990;689991;689992;689993;689994;689995;689996;689997;689998;689999;690000;690001;690002;690003;690004;690005;690006;690007;690008;690009;690010;690011;690012;690013;690014;690015;690016;690017;690018;690019;690020;690021;690022;690023;690024;690025;690026;690027;690028;690029;690030;690031;690032;690033;690034;690035;690036;690037;690038;690039;690040;690041;690042;690043;690044;690045;690046;690047;690048;690049;690050;690051;690052;690053;690054;690055;690056;690057;690058;690059;690060;690061;690062;690063;690064;690065;690066;690067;690068;690069;690070;690071;690072;690073;690074;690075;690076;690077;690078;690079;690080;690081;690082;690083;690084;690085;690086;690087;690088;690089;690090;690091;690092;690093;690094;690095;690096;690097;690098;690099;690100;690101;690102;690103;690104;690105;690106;690107;690108	323847;323848;323849;323850;323851;323852;323853;323854;323855;323856;323857;323858;323859;323860;323861;323862;323863;323864;323865;323866;323867;323868;323869;323870;323871;323872;323873;323874;323875;323876;323877;323878;323879;323880;323881;323882;323883;323884;323885;323886;323887;323888;323889;323890;323891;323892;323893;323894;323895;323896;323897;323898;323899;323900;323901;323902;323903;323904;323905;323906;323907;323908;323909;323910;323911;323912;323913;323914;323915;323916;323917;323918;323919;323920;323921;323922;323923;323924;323925;323926;323927;323928;323929;323930;323931;323932;323933;323934;323935;323936;323937;323938;323939;323940;323941;323942;323943;323944;323945;323946;323947;323948;323949;323950;323951;323952;323953;323954	323857			108	48867	86780	101820	90855	41821	35657	47555	60737	773870	2008400	11309	0	1402.4	0	0	6535.3	7544.4	0	22667	34035	11272	4387.5	24230	315920	418350	279410	182510	140970	0	97872	86119	71976	1095000	3528200	22107	5887.1	7857.5	4880.1	19574	16714	16997	28374	72201	88911	17495	8558.8	163740	1107600	139320	76877	78635	108580	26633	42541	45003	45436	490030	888350	6158.9	0	1605.3	1432.2	7791.6	8628.8	5164.2	8095.3	19556	31376	0	0	0	172380	214080	178790	124240	133670	33817	77265	57227	147920	2387700	305960	9189.5	4090.3	0	3920.3	10189	10503	0	16917	28692	20014	9618.6	6482.3	16163	169930	88237	92163	80870	107900	30694	41379	45127	71231	2988400	86489	0	0	0	0	0	4277.5	7214.2	12270	40299	11563	5374.1	3978.6	27771	135090	158270	126210	118870	161010	24781	45222	52947	74125	2856900	461520	7477.9	0	0	2623.5	14098	5027.8	0	10589	23187	11029	6705.9	0	29043	121840	231680	115430	174150	154860	37631	46678	62559	114090	1577000	875440	15058	2541.9	0	0	15676	5114.8	5921.4	11853	39446	0	17863	0	0	150470	172300	119490	151260	136060	26666	42686	56424	96091	1396100	407470	12362	3721.1	0	1590.1	22252	7017.1	0	13341	35768	13932	5716.3	0	17301	110400	342830	124630	97672	55852	69887	103560	122210	69195
LADNCTGLQGFLVFNAVGGGTGSGLGSLLLER	IGKEIVDLCLDRIRKLADNCTGLQGFLVFN	GGGTGSGLGSLLLERLSVDYGKKSKLGFTI	K	L	A	E	R	L	2	1	2	1	1	1	1	8	0	0	7	0	0	2	0	2	2	0	0	2	0	0	32	0	3192.6237	NbL19g24480.1;NbL06g00040.1;NbL06g06470.1;NbL13g17960.1;NbL05g20240.1;NbL12g10640.1;NbL16g21330.1;NbL15g11420.1;NbL04g12320.1;NbL12g19600.1;NbL08g02840.1;NbL14g18690.1	NbL16g21330.1	125	156	no	no	3	7.0303E-11	92.766																									By MS/MS	By MS/MS	By MS/MS												By MS/MS																																																																																																																																														By MS/MS	By MS/MS	By MS/MS																																										1	1	1												1																																																																																																																																														1	1	1																		419220	0	0	0	0	0	0	0	0	0	0	0	0	0	0	0	0	0	0	0	0	0	0	0	0	46316	45968	59748	0	0	0	0	0	0	0	0	0	0	0	27042	0	0	0	0	0	0	0	0	0	0	0	0	0	0	0	0	0	0	0	0	0	0	0	0	0	0	0	0	0	0	0	0	0	0	0	0	0	0	0	0	0	0	0	0	0	0	0	0	0	0	0	0	0	0	0	0	0	0	0	0	0	0	0	0	0	0	0	0	0	0	0	0	0	0	0	0	0	0	0	0	0	0	0	0	0	0	0	0	0	0	0	0	0	0	0	0	0	0	0	0	0	0	0	0	0	0	0	0	0	0	0	0	0	0	0	0	0	0	0	0	0	0	0	0	0	0	0	0	0	0	0	0	0	0	0	0	0	0	0	0	0	139770	46211	54165	0	0	0	0	0	0	0	0	0	0	0	0	0	0	0	0	0			21609	4092;1743;1659	24537	690109;690110;690111;690112;690113;690114;690115	323955;323956;323957;323958	323957			4	0	0	0	0	0	0	0	0	0	0	0	0	0	0	0	0	0	0	0	0	0	0	0	0	33423	22838	13154	0	0	0	0	0	0	0	0	0	0	0	6532.8	0	0	0	0	0	0	0	0	0	0	0	0	0	0	0	0	0	0	0	0	0	0	0	0	0	0	0	0	0	0	0	0	0	0	0	0	0	0	0	0	0	0	0	0	0	0	0	0	0	0	0	0	0	0	0	0	0	0	0	0	0	0	0	0	0	0	0	0	0	0	0	0	0	0	0	0	0	0	0	0	0	0	0	0	0	0	0	0	0	0	0	0	0	0	0	0	0	0	0	0	0	0	0	0	0	0	0	0	0	0	0	0	0	0	0	0	0	0	0	0	0	0	0	0	0	0	0	0	0	0	0	0	0	0	0	0	0	0	0	0	0	6095	1068.2	4500.3	0	0	0	0	0	0	0	0	0	0	0	0	0	0	0	0	0
LADNDPSFETVVGK	PVLKGYEEANAKVERLADNDPSFETVVGKR	RLADNDPSFETVVGKRPELITTQFQWQIGP	R	L	A	G	K	R	1	0	1	2	0	0	1	1	0	0	1	1	0	1	1	1	1	0	0	2	0	0	14	0	1490.7253	tr|A9CF53|A9CF53_AGRFC	tr|A9CF53|A9CF53_AGRFC	97	110	yes	yes	2	1.6688E-19	244.73									By matching																									By matching		By matching		By MS/MS																								By MS/MS		By matching																						By MS/MS																								By MS/MS																																													By matching			By MS/MS											By matching													By MS/MS																											1																									1		1		1																								1		1																						1																								1																																													1			1											1													1																			5953400	0	0	0	0	0	0	0	0	27262	0	0	0	0	0	0	0	0	0	0	0	0	0	0	0	0	0	0	0	0	0	0	0	0	53248	0	139000	0	737800	0	0	0	0	0	0	0	0	0	0	0	0	0	0	0	0	0	0	0	0	0	0	0	0	0	156730	0	0	0	0	0	0	0	0	0	0	0	0	0	0	0	0	0	0	0	0	0	1663000	0	0	0	0	0	0	0	0	0	0	0	0	0	0	0	0	0	0	0	0	0	0	0	617950	0	0	0	0	0	0	0	0	0	0	0	0	0	0	0	0	0	0	0	0	0	0	0	0	0	0	0	0	0	0	0	0	0	0	0	0	0	0	0	0	0	0	0	0	96459	0	0	370900	0	0	0	0	0	0	0	0	0	0	54304	0	0	0	0	0	0	0	0	0	0	0	0	2036800	0	0	0	0	0	0	0	0	0	0	0	0	0	0	0	0	0	0			21610	5538	24538	690116;690117;690118;690119;690120;690121;690122;690123;690124;690125;690126;690127	323959;323960;323961;323962;323963;323964	323959			6	0	0	0	0	0	0	0	0	4227	0	0	0	0	0	0	0	0	0	0	0	0	0	0	0	0	0	0	0	0	0	0	0	0	5902.8	0	5187.7	0	61456	0	0	0	0	0	0	0	0	0	0	0	0	0	0	0	0	0	0	0	0	0	0	0	0	0	24557	0	0	0	0	0	0	0	0	0	0	0	0	0	0	0	0	0	0	0	0	0	57703	0	0	0	0	0	0	0	0	0	0	0	0	0	0	0	0	0	0	0	0	0	0	0	54350	0	0	0	0	0	0	0	0	0	0	0	0	0	0	0	0	0	0	0	0	0	0	0	0	0	0	0	0	0	0	0	0	0	0	0	0	0	0	0	0	0	0	0	0	7588.3	0	0	31528	0	0	0	0	0	0	0	0	0	0	12046	0	0	0	0	0	0	0	0	0	0	0	0	47080	0	0	0	0	0	0	0	0	0	0	0	0	0	0	0	0	0	0
LADNMVQFGK	ERIETTVAKAKEVRRLADNMVQFGKEGSLS	KEVRRLADNMVQFGKEGSLSAARQAAAFVR	R	L	A	G	K	E	1	0	1	1	0	1	0	1	0	0	1	1	1	1	0	0	0	0	0	1	0	0	10	0	1121.5539	NbL17g15510.1	NbL17g15510.1	44	53	yes	yes	2	2.1797E-06	193.1																				By MS/MS																							By MS/MS																				By matching					By MS/MS																								By MS/MS																																																By matching																								By MS/MS																								By MS/MS																																2																							1																				1					2																								1																																																1																								1																								1													1417400	0	0	0	0	0	0	0	0	0	0	0	0	0	0	0	0	0	0	0	95563	0	0	0	0	0	0	0	0	0	0	0	0	0	0	0	0	0	0	0	0	0	0	56074	0	0	0	0	0	0	0	0	0	0	0	0	0	0	0	0	0	0	0	45431	0	0	0	0	174860	0	0	0	0	0	0	0	0	0	0	0	0	0	0	0	0	0	0	0	0	0	0	0	361620	0	0	0	0	0	0	0	0	0	0	0	0	0	0	0	0	0	0	0	0	0	0	0	0	0	0	0	0	0	0	0	0	0	0	0	0	0	0	0	0	0	0	0	0	0	0	0	124270	0	0	0	0	0	0	0	0	0	0	0	0	0	0	0	0	0	0	0	0	0	0	0	187110	0	0	0	0	0	0	0	0	0	0	0	0	0	0	0	0	0	0	0	0	0	0	0	372430	0	0	0	0	0	0	0	0	0	0	0	0			21611	4625	24539;24540	690128;690129;690130;690131;690132;690133;690134;690135;690136;690137	323965;323966;323967;323968;323969;323970	323968	6293		6	0	0	0	0	0	0	0	0	0	0	0	0	0	0	0	0	0	0	0	28998	0	0	0	0	0	0	0	0	0	0	0	0	0	0	0	0	0	0	0	0	0	0	20369	0	0	0	0	0	0	0	0	0	0	0	0	0	0	0	0	0	0	0	7551.4	0	0	0	0	42693	0	0	0	0	0	0	0	0	0	0	0	0	0	0	0	0	0	0	0	0	0	0	0	35696	0	0	0	0	0	0	0	0	0	0	0	0	0	0	0	0	0	0	0	0	0	0	0	0	0	0	0	0	0	0	0	0	0	0	0	0	0	0	0	0	0	0	0	0	0	0	0	25854	0	0	0	0	0	0	0	0	0	0	0	0	0	0	0	0	0	0	0	0	0	0	0	25414	0	0	0	0	0	0	0	0	0	0	0	0	0	0	0	0	0	0	0	0	0	0	0	33137	0	0	0	0	0	0	0	0	0	0	0	0
LADNMVQLGK	ERIETTVAKAKEVRRLADNMVQLGKEGSLS	KEVRRLADNMVQLGKEGSLSAARQAAAFVR	R	L	A	G	K	E	1	0	1	1	0	1	0	1	0	0	2	1	1	0	0	0	0	0	0	1	0	0	10	0	1087.5696	NbL10g17500.1	NbL10g17500.1	44	53	yes	yes	2	0.00026683	164.96																				By MS/MS																								By MS/MS																								By MS/MS																				By matching				By MS/MS																			By matching	By matching				By MS/MS																								By MS/MS																								By MS/MS																								By MS/MS											By matching																					2																								1																								1																				1				1																			1	1				2																								1																								1																								1											1		1391000	0	0	0	0	0	0	0	0	0	0	0	0	0	0	0	0	0	0	0	88108	0	0	0	0	0	0	0	0	0	0	0	0	0	0	0	0	0	0	0	0	0	0	0	177720	0	0	0	0	0	0	0	0	0	0	0	0	0	0	0	0	0	0	0	0	0	0	0	179010	0	0	0	0	0	0	0	0	0	0	0	0	0	0	0	0	0	0	0	101020	0	0	0	0	0	0	0	0	0	0	0	0	0	0	0	0	0	0	0	0	0	0	30923	20596	0	0	0	323530	0	0	0	0	0	0	0	0	0	0	0	0	0	0	0	0	0	0	0	0	0	0	0	134680	0	0	0	0	0	0	0	0	0	0	0	0	0	0	0	0	0	0	0	0	0	0	0	286280	0	0	0	0	0	0	0	0	0	0	0	0	0	0	0	0	0	0	0	0	0	0	0	0	0	0	0	0	0	0	0	0	0	0	49111	0			21612	2878	24541;24542	690138;690139;690140;690141;690142;690143;690144;690145;690146;690147;690148;690149;690150;690151	323971;323972;323973;323974;323975;323976;323977;323978	323972	4639		8	0	0	0	0	0	0	0	0	0	0	0	0	0	0	0	0	0	0	0	26736	0	0	0	0	0	0	0	0	0	0	0	0	0	0	0	0	0	0	0	0	0	0	0	33639	0	0	0	0	0	0	0	0	0	0	0	0	0	0	0	0	0	0	0	0	0	0	0	43708	0	0	0	0	0	0	0	0	0	0	0	0	0	0	0	0	0	0	0	5727.9	0	0	0	0	0	0	0	0	0	0	0	0	0	0	0	0	0	0	0	0	0	0	6351.9	2300.3	0	0	0	31483	0	0	0	0	0	0	0	0	0	0	0	0	0	0	0	0	0	0	0	0	0	0	0	28019	0	0	0	0	0	0	0	0	0	0	0	0	0	0	0	0	0	0	0	0	0	0	0	38883	0	0	0	0	0	0	0	0	0	0	0	0	0	0	0	0	0	0	0	0	0	0	0	0	0	0	0	0	0	0	0	0	0	0	19348	0
LADNYGSGELR	PVGRVQADDMDELARLADNYGSGELRLTVE	ELARLADNYGSGELRLTVEQNIIIPNVENS	R	L	A	L	R	L	1	1	1	1	0	0	1	2	0	0	2	0	0	0	0	1	0	0	1	0	0	0	11	0	1193.5677	NbL09g22750.1	NbL09g22750.1	410	420	yes	yes	2	9.7014E-07	220.82									By MS/MS	By MS/MS																						By matching	By MS/MS	By MS/MS																							By MS/MS																								By MS/MS															By MS/MS									By MS/MS																								By MS/MS	By MS/MS																							By matching																								By MS/MS																																1	1																						1	1	1																							1																								1															1									1																								1	1																							1																								1																								16523000	0	0	0	0	0	0	0	0	668480	159630	0	0	0	0	0	0	0	0	0	0	0	0	0	0	0	0	0	0	0	0	0	32572	1252900	227200	0	0	0	0	0	0	0	0	0	0	0	0	0	0	0	0	0	0	0	0	0	0	313820	0	0	0	0	0	0	0	0	0	0	0	0	0	0	0	0	0	0	0	0	0	0	0	7047800	0	0	0	0	0	0	0	0	0	0	0	0	0	0	191330	0	0	0	0	0	0	0	0	558070	0	0	0	0	0	0	0	0	0	0	0	0	0	0	0	0	0	0	0	0	0	0	0	996860	93838	0	0	0	0	0	0	0	0	0	0	0	0	0	0	0	0	0	0	0	0	0	0	959180	0	0	0	0	0	0	0	0	0	0	0	0	0	0	0	0	0	0	0	0	0	0	0	4020900	0	0	0	0	0	0	0	0	0	0	0	0	0	0	0	0	0	0	0	0	0	0	0			21613	2643	24543	690152;690153;690154;690155;690156;690157;690158;690159;690160;690161;690162;690163;690164	323979;323980;323981;323982;323983;323984;323985;323986;323987	323986			9	0	0	0	0	0	0	0	0	103650	18911	0	0	0	0	0	0	0	0	0	0	0	0	0	0	0	0	0	0	0	0	0	3520.1	160950	25186	0	0	0	0	0	0	0	0	0	0	0	0	0	0	0	0	0	0	0	0	0	0	48183	0	0	0	0	0	0	0	0	0	0	0	0	0	0	0	0	0	0	0	0	0	0	0	219990	0	0	0	0	0	0	0	0	0	0	0	0	0	0	83220	0	0	0	0	0	0	0	0	76610	0	0	0	0	0	0	0	0	0	0	0	0	0	0	0	0	0	0	0	0	0	0	0	129610	17379	0	0	0	0	0	0	0	0	0	0	0	0	0	0	0	0	0	0	0	0	0	0	84132	0	0	0	0	0	0	0	0	0	0	0	0	0	0	0	0	0	0	0	0	0	0	0	126770	0	0	0	0	0	0	0	0	0	0	0	0	0	0	0	0	0	0	0	0	0	0	0
LADPDVVSNPSEYQK	KLDSAEKTWKELSVKLADPDVVSNPSEYQK	LADPDVVSNPSEYQKLAQSMAELDEVVLTY	K	L	A	Q	K	L	1	0	1	2	0	1	1	0	0	0	1	1	0	0	2	2	0	0	1	2	0	0	15	0	1660.7944	NbL11g22500.1	NbL11g22500.1	76	90	yes	yes	2	3.8674E-06	176.99													By MS/MS		By MS/MS	By MS/MS							By MS/MS						By matching	By matching						By MS/MS	By MS/MS		By MS/MS																						By MS/MS		By MS/MS																					By MS/MS	By MS/MS		By MS/MS																								By MS/MS								By MS/MS													By MS/MS	By MS/MS		By MS/MS	By MS/MS					By matching		By MS/MS													By MS/MS	By MS/MS		By MS/MS								By MS/MS													By MS/MS			By MS/MS										By MS/MS																				1		1	1							1						1	1						1	1		1																						1		1																					1	1		1																								1								1													1	1		1	1					1		1													1	1		1								1													1			1										1								13206000	0	0	0	0	0	0	0	0	0	0	0	0	222580	0	162210	98714	0	0	0	0	0	0	33130	0	0	0	0	0	46057	50421	0	0	0	0	0	730520	253110	0	98396	0	0	0	0	0	0	0	0	0	0	0	0	0	0	0	0	0	0	0	0	0	161650	0	312760	0	0	0	0	0	0	0	0	0	0	0	0	0	0	0	0	0	0	0	0	2516300	298950	0	601760	0	0	0	0	0	0	0	0	0	0	0	0	0	0	0	0	0	0	0	0	0	0	0	454740	0	0	0	0	0	0	0	54525	0	0	0	0	0	0	0	0	0	0	0	0	1132200	147290	0	548590	225890	0	0	0	0	92110	0	27137	0	0	0	0	0	0	0	0	0	0	0	0	917900	130040	0	456700	0	0	0	0	0	0	0	74452	0	0	0	0	0	0	0	0	0	0	0	0	2739400	0	0	595910	0	0	0	0	0	0	0	0	0	22614	0	0	0	0	0	0	0			21614	3217	24544	690165;690166;690167;690168;690169;690170;690171;690172;690173;690174;690175;690176;690177;690178;690179;690180;690181;690182;690183;690184;690185;690186;690187;690188;690189;690190;690191;690192;690193	323988;323989;323990;323991;323992;323993;323994;323995;323996;323997;323998;323999;324000;324001;324002;324003;324004;324005;324006;324007;324008;324009;324010;324011;324012;324013	324004			26	0	0	0	0	0	0	0	0	0	0	0	0	22168	0	43558	26746	0	0	0	0	0	0	20072	0	0	0	0	0	5733.9	7721.8	0	0	0	0	0	27264	17358	0	23771	0	0	0	0	0	0	0	0	0	0	0	0	0	0	0	0	0	0	0	0	0	10390	0	51985	0	0	0	0	0	0	0	0	0	0	0	0	0	0	0	0	0	0	0	0	35380	10052	0	56681	0	0	0	0	0	0	0	0	0	0	0	0	0	0	0	0	0	0	0	0	0	0	0	93410	0	0	0	0	0	0	0	25396	0	0	0	0	0	0	0	0	0	0	0	0	43014	11459	0	128780	37278	0	0	0	0	14445	0	19004	0	0	0	0	0	0	0	0	0	0	0	0	47262	17362	0	126870	0	0	0	0	0	0	0	30490	0	0	0	0	0	0	0	0	0	0	0	0	39491	0	0	49511	0	0	0	0	0	0	0	0	0	7565.1	0	0	0	0	0	0	0
LADPSYKPQK	PKEKNERNWPLIKPRLADPSYKPQKSHILA	LIKPRLADPSYKPQKSHILAAVENFSNLMQ	R	L	A	Q	K	S	1	0	0	1	0	1	0	0	0	0	1	2	0	0	2	1	0	0	1	0	0	0	10	1	1145.6081	NbL05g22140.1	NbL05g22140.1	807	816	yes	yes	2;3	0.0045873	140.35	By matching	By matching			By MS/MS	By MS/MS																							By matching	By matching																							By MS/MS	By MS/MS																							By MS/MS	By MS/MS																							By MS/MS	By MS/MS																			By MS/MS	By matching		By matching	By MS/MS	By MS/MS																							By MS/MS	By MS/MS																			By MS/MS	By matching			By MS/MS	By MS/MS																						By matching					1	1			1	1																							1	1																							1	1																							1	1																							2	1																			1	1		1	2	1																							1	1																			1	1			2	2																						1					8923900	42366	21656	0	0	104240	215530	0	0	0	0	0	0	0	0	0	0	0	0	0	0	0	0	0	0	0	0	0	0	69912	80446	0	0	0	0	0	0	0	0	0	0	0	0	0	0	0	0	0	0	0	0	0	0	68670	58295	0	0	0	0	0	0	0	0	0	0	0	0	0	0	0	0	0	0	0	0	0	0	554800	136390	0	0	0	0	0	0	0	0	0	0	0	0	0	0	0	0	0	0	0	0	0	0	513270	145760	0	0	0	0	0	0	0	0	0	0	0	0	0	0	0	0	0	0	22098	16354	0	42614	754060	669950	0	0	0	0	0	0	0	0	0	0	0	0	0	0	0	0	0	0	0	0	0	0	58043	142140	0	0	0	0	0	0	0	0	0	0	0	0	0	0	0	0	0	0	59128	19955	0	0	1535900	3563000	0	0	0	0	0	0	0	0	0	0	0	0	0	0	0	0	0	0	0	0	0	29357	0	0	0	0			21615	1653	24545	690194;690195;690196;690197;690198;690199;690200;690201;690202;690203;690204;690205;690206;690207;690208;690209;690210;690211;690212;690213;690214;690215;690216;690217;690218;690219;690220;690221	324014;324015;324016	324016			3	42366	7021.7	0	0	14514	37410	0	0	0	0	0	0	0	0	0	0	0	0	0	0	0	0	0	0	0	0	0	0	8703.8	12320	0	0	0	0	0	0	0	0	0	0	0	0	0	0	0	0	0	0	0	0	0	0	13168	16057	0	0	0	0	0	0	0	0	0	0	0	0	0	0	0	0	0	0	0	0	0	0	24696	9733.5	0	0	0	0	0	0	0	0	0	0	0	0	0	0	0	0	0	0	0	0	0	0	107890	45000	0	0	0	0	0	0	0	0	0	0	0	0	0	0	0	0	0	0	13099	6242.9	0	11591	98557	139780	0	0	0	0	0	0	0	0	0	0	0	0	0	0	0	0	0	0	0	0	0	0	7632.1	21968	0	0	0	0	0	0	0	0	0	0	0	0	0	0	0	0	0	0	13116	9833.5	0	0	80891	269760	0	0	0	0	0	0	0	0	0	0	0	0	0	0	0	0	0	0	0	0	0	3414.4	0	0	0	0
LADSLETCLK	VVVDRAVVRPDMAARLADSLETCLKLADGL	DMAARLADSLETCLKLADGLAIAEFADKPL	R	L	A	L	K	L	1	0	0	1	1	0	1	0	0	0	3	1	0	0	0	1	1	0	0	0	0	0	10	0	1148.5747	sp|Q8UF86|UVRA_AGRFC	sp|Q8UF86|UVRA_AGRFC	220	229	yes	yes	2	0.0011549	138.98																																																																												By MS/MS																								By matching																								By matching																								By matching																																																	By matching																																																																															1																								1																								1																								1																																																	1				479960	0	0	0	0	0	0	0	0	0	0	0	0	0	0	0	0	0	0	0	0	0	0	0	0	0	0	0	0	0	0	0	0	0	0	0	0	0	0	0	0	0	0	0	0	0	0	0	0	0	0	0	0	0	0	0	0	0	0	0	0	0	0	0	0	0	0	0	0	0	0	0	0	0	0	0	263030	0	0	0	0	0	0	0	0	0	0	0	0	0	0	0	0	0	0	0	0	0	0	0	90474	0	0	0	0	0	0	0	0	0	0	0	0	0	0	0	0	0	0	0	0	0	0	0	46367	0	0	0	0	0	0	0	0	0	0	0	0	0	0	0	0	0	0	0	0	0	0	0	31885	0	0	0	0	0	0	0	0	0	0	0	0	0	0	0	0	0	0	0	0	0	0	0	0	0	0	0	0	0	0	0	0	0	0	0	0	0	0	0	0	0	0	0	0	0	0	0	0	48202	0	0	0			21616	5440	24546	690222;690223;690224;690225;690226	324017	324017			1	0	0	0	0	0	0	0	0	0	0	0	0	0	0	0	0	0	0	0	0	0	0	0	0	0	0	0	0	0	0	0	0	0	0	0	0	0	0	0	0	0	0	0	0	0	0	0	0	0	0	0	0	0	0	0	0	0	0	0	0	0	0	0	0	0	0	0	0	0	0	0	0	0	0	0	16676	0	0	0	0	0	0	0	0	0	0	0	0	0	0	0	0	0	0	0	0	0	0	0	29534	0	0	0	0	0	0	0	0	0	0	0	0	0	0	0	0	0	0	0	0	0	0	0	12612	0	0	0	0	0	0	0	0	0	0	0	0	0	0	0	0	0	0	0	0	0	0	0	8425.3	0	0	0	0	0	0	0	0	0	0	0	0	0	0	0	0	0	0	0	0	0	0	0	0	0	0	0	0	0	0	0	0	0	0	0	0	0	0	0	0	0	0	0	0	0	0	0	0	5666.4	0	0	0
LADTGAIISLFTR	TAAAPVVSDLGEMYRLADTGAIISLFTRLA	YRLADTGAIISLFTRLAIEKTLTSKLEEAR	R	L	A	T	R	L	2	1	0	1	0	0	0	1	0	2	2	0	0	1	0	1	2	0	0	0	0	0	13	0	1376.7664	NbL12g08840.1;NbL02g16180.1	NbL12g08840.1	783	795	yes	no	2	7.007E-05	201.46				By MS/MS		By MS/MS																						By MS/MS		By MS/MS																						By MS/MS																								By MS/MS		By MS/MS																						By MS/MS	By matching	By MS/MS																						By MS/MS	By matching																							By MS/MS																								By MS/MS		By MS/MS	By matching																			By matching	By MS/MS	By MS/MS	By MS/MS	By matching						1		1																						1		1																						1																								1		1																						1	1	1																						1	1																							1																								1		1	1																			1	1	1	1	1			1402400	0	0	0	0	0	35455	0	0	0	0	0	0	0	0	0	0	0	0	0	0	0	0	0	0	0	0	0	56695	0	24877	0	0	0	0	0	0	0	0	0	0	0	0	0	0	0	0	0	0	0	0	0	22635	0	0	0	0	0	0	0	0	0	0	0	0	0	0	0	0	0	0	0	0	0	0	0	67689	0	57425	0	0	0	0	0	0	0	0	0	0	0	0	0	0	0	0	0	0	0	0	0	27421	18344	30052	0	0	0	0	0	0	0	0	0	0	0	0	0	0	0	0	0	0	0	0	0	44493	31697	0	0	0	0	0	0	0	0	0	0	0	0	0	0	0	0	0	0	0	0	0	0	37466	0	0	0	0	0	0	0	0	0	0	0	0	0	0	0	0	0	0	0	0	0	0	0	65212	0	62939	27175	0	0	0	0	0	0	0	0	0	0	0	0	0	0	0	0	0	0	90353	158280	380970	126440	36806	0	0			21617	3339	24547	690227;690228;690229;690230;690231;690232;690233;690234;690235;690236;690237;690238;690239;690240;690241;690242;690243;690244;690245;690246;690247	324018;324019;324020;324021;324022;324023;324024;324025;324026;324027;324028;324029;324030;324031;324032;324033	324033			16	0	0	0	0	0	6154.2	0	0	0	0	0	0	0	0	0	0	0	0	0	0	0	0	0	0	0	0	0	8887.8	0	3809.8	0	0	0	0	0	0	0	0	0	0	0	0	0	0	0	0	0	0	0	0	0	6963.6	0	0	0	0	0	0	0	0	0	0	0	0	0	0	0	0	0	0	0	0	0	0	0	4291.5	0	4098.2	0	0	0	0	0	0	0	0	0	0	0	0	0	0	0	0	0	0	0	0	0	8951.1	3855.9	9277.9	0	0	0	0	0	0	0	0	0	0	0	0	0	0	0	0	0	0	0	0	0	12102	4142.8	0	0	0	0	0	0	0	0	0	0	0	0	0	0	0	0	0	0	0	0	0	0	9900.1	0	0	0	0	0	0	0	0	0	0	0	0	0	0	0	0	0	0	0	0	0	0	0	5052.9	0	4765.3	1283.5	0	0	0	0	0	0	0	0	0	0	0	0	0	0	0	0	0	0	12659	29788	44310	14864	5547.6	0	0
LADTLNLIDIIER	LKEQTRSMLLATGRKLADTLNLIDIIERLG	RKLADTLNLIDIIERLGISYHFEKEIDDLL	K	L	A	E	R	L	1	1	1	2	0	0	1	0	0	3	3	0	0	0	0	0	1	0	0	0	0	0	13	0	1497.8403	NbL13g23640.1;NbL13g23630.1;NbL13g23650.1	NbL13g23640.1	64	76	no	no	2	0.0017883	138.94													By matching																					By matching			By MS/MS	By matching																							By matching																					By matching																							By MS/MS	By MS/MS			By matching																								By matching	By matching																								By matching																																																							1																					1			1	1																							1																					1																							1	1			1																								1	1																								1																																											423760	0	0	0	0	0	0	0	0	0	0	0	0	17945	0	0	0	0	0	0	0	0	0	0	0	0	0	0	0	0	0	0	0	0	55128	0	0	36570	21962	0	0	0	0	0	0	0	0	0	0	0	0	0	0	0	0	0	0	0	0	0	0	47001	0	0	0	0	0	0	0	0	0	0	0	0	0	0	0	0	0	0	0	0	17690	0	0	0	0	0	0	0	0	0	0	0	0	0	0	0	0	0	0	0	0	0	0	84250	36201	0	0	32664	0	0	0	0	0	0	0	0	0	0	0	0	0	0	0	0	0	0	0	0	0	0	0	28088	27130	0	0	0	0	0	0	0	0	0	0	0	0	0	0	0	0	0	0	0	0	0	0	0	19132	0	0	0	0	0	0	0	0	0	0	0	0	0	0	0	0	0	0	0	0	0	0	0	0	0	0	0	0	0	0	0	0	0	0	0	0	0	0	0	0	0	0			21618	3732;3733	24548	690248;690249;690250;690251;690252;690253;690254;690255;690256;690257;690258;690259	324034	324034			1	0	0	0	0	0	0	0	0	0	0	0	0	1787.2	0	0	0	0	0	0	0	0	0	0	0	0	0	0	0	0	0	0	0	0	6111.2	0	0	2507.9	1829.4	0	0	0	0	0	0	0	0	0	0	0	0	0	0	0	0	0	0	0	0	0	0	3021.1	0	0	0	0	0	0	0	0	0	0	0	0	0	0	0	0	0	0	0	0	626.37	0	0	0	0	0	0	0	0	0	0	0	0	0	0	0	0	0	0	0	0	0	0	11566	5046.6	0	0	3303.7	0	0	0	0	0	0	0	0	0	0	0	0	0	0	0	0	0	0	0	0	0	0	0	2185.2	2134.6	0	0	0	0	0	0	0	0	0	0	0	0	0	0	0	0	0	0	0	0	0	0	0	1626.3	0	0	0	0	0	0	0	0	0	0	0	0	0	0	0	0	0	0	0	0	0	0	0	0	0	0	0	0	0	0	0	0	0	0	0	0	0	0	0	0	0	0
LADTPCVVVTSK	ALASDNVDDVKISNRLADTPCVVVTSKYGW	SNRLADTPCVVVTSKYGWSANMERIMQSQT	R	L	A	S	K	Y	1	0	0	1	1	0	0	0	0	0	1	1	0	0	1	1	2	0	0	3	0	0	12	0	1288.6697	NbL02g02830.1;NbL06g12330.1;NbL13g04550.1	NbL02g02830.1	669	680	no	no	2	3.8032E-05	211.78					By matching																																		By matching	By matching		By matching											By MS/MS	By MS/MS	By matching																		By matching				By MS/MS	By matching									By matching	By matching													By MS/MS									By matching	By matching			By matching							By matching					By MS/MS								By matching		By matching	By matching	By matching											By matching	By MS/MS	By matching												By matching						By matching				By matching	By MS/MS								By matching	By matching			By matching	By matching						By matching	By matching	By matching	By MS/MS			By matching						1																																		1	1		1											1	1	1																		1				1	1									1	1													1									1	1			1							1					1								1		1	1	1											1	1	1												1						1				1	1								1	1			1	1						1	1	1	1			1		5804800	0	0	0	0	82003	0	0	0	0	0	0	0	0	0	0	0	0	0	0	0	0	0	0	0	0	0	0	0	0	0	0	0	0	0	0	0	0	0	18146	33021	0	13576	0	0	0	0	0	0	0	0	0	0	147150	270910	41908	0	0	0	0	0	0	0	0	0	0	0	0	0	0	0	0	0	56958	0	0	0	780670	531360	0	0	0	0	0	0	0	0	67109	71780	0	0	0	0	0	0	0	0	0	0	0	0	249540	0	0	0	0	0	0	0	0	27320	50539	0	0	32516	0	0	0	0	0	0	18083	0	0	0	0	421800	0	0	0	0	0	0	0	25070	0	83803	33288	25465	0	0	0	0	0	0	0	0	0	0	95439	620480	74318	0	0	0	0	0	0	0	0	0	0	0	36118	0	0	0	0	0	29666	0	0	0	183300	996400	0	0	0	0	0	0	0	111670	73166	0	0	52570	50327	0	0	0	0	0	25583	203340	21831	101670	0	0	46871	0			21619	500;1799;3520	24549	690260;690261;690262;690263;690264;690265;690266;690267;690268;690269;690270;690271;690272;690273;690274;690275;690276;690277;690278;690279;690280;690281;690282;690283;690284;690285;690286;690287;690288;690289;690290;690291;690292;690293;690294;690295;690296;690297	324035;324036;324037;324038;324039;324040;324041	324040			7	0	0	0	0	11418	0	0	0	0	0	0	0	0	0	0	0	0	0	0	0	0	0	0	0	0	0	0	0	0	0	0	0	0	0	0	0	0	0	4383.8	5735.3	0	3095.5	0	0	0	0	0	0	0	0	0	0	28218	74623	8594.3	0	0	0	0	0	0	0	0	0	0	0	0	0	0	0	0	0	7021.2	0	0	0	34750	37921	0	0	0	0	0	0	0	0	6321.1	4069.9	0	0	0	0	0	0	0	0	0	0	0	0	52455	0	0	0	0	0	0	0	0	2402.8	10381	0	0	6059	0	0	0	0	0	0	10719	0	0	0	0	88004	0	0	0	0	0	0	0	1972.5	0	13830	4295.3	4441.1	0	0	0	0	0	0	0	0	0	0	12549	95900	12408	0	0	0	0	0	0	0	0	0	0	0	6246.7	0	0	0	0	0	6580.8	0	0	0	9653.9	75440	0	0	0	0	0	0	0	2581.3	6079	0	0	3072.8	4558.1	0	0	0	0	0	8558.5	28489	4108.6	11825	0	0	18466	0
LADVLGSFVGQVQESATK	SITAEEAPRLKPFIRLADVLGSFVGQVQES	VLGSFVGQVQESATKEIEILYDGATANMNT	R	L	A	T	K	E	2	0	0	1	0	2	1	2	0	0	2	1	0	1	0	2	1	0	0	3	0	0	18	0	1847.9629	tr|A9CFK0|A9CFK0_AGRFC	tr|A9CFK0|A9CFK0_AGRFC	333	350	yes	yes	2;3	2.7002E-20	229.48											By MS/MS																								By MS/MS																							By MS/MS	By MS/MS																							By matching	By MS/MS																							By matching	By matching																								By matching																								By MS/MS																								By matching																																1																								3																							1	1																							2	1																							1	1																								2																								1																								2																						3064600	0	0	0	0	0	0	0	0	0	0	108620	0	0	0	0	0	0	0	0	0	0	0	0	0	0	0	0	0	0	0	0	0	0	0	622420	0	0	0	0	0	0	0	0	0	0	0	0	0	0	0	0	0	0	0	0	0	0	53878	188720	0	0	0	0	0	0	0	0	0	0	0	0	0	0	0	0	0	0	0	0	0	0	161050	403680	0	0	0	0	0	0	0	0	0	0	0	0	0	0	0	0	0	0	0	0	0	0	157290	43242	0	0	0	0	0	0	0	0	0	0	0	0	0	0	0	0	0	0	0	0	0	0	0	234780	0	0	0	0	0	0	0	0	0	0	0	0	0	0	0	0	0	0	0	0	0	0	0	286710	0	0	0	0	0	0	0	0	0	0	0	0	0	0	0	0	0	0	0	0	0	0	0	804190	0	0	0	0	0	0	0	0	0	0	0	0	0	0	0	0	0	0	0	0	0			21620	5549	24550	690298;690299;690300;690301;690302;690303;690304;690305;690306;690307;690308;690309;690310;690311;690312;690313	324042;324043;324044;324045;324046;324047	324043			5	0	0	0	0	0	0	0	0	0	0	10228	0	0	0	0	0	0	0	0	0	0	0	0	0	0	0	0	0	0	0	0	0	0	0	45189	0	0	0	0	0	0	0	0	0	0	0	0	0	0	0	0	0	0	0	0	0	0	6600.2	15398	0	0	0	0	0	0	0	0	0	0	0	0	0	0	0	0	0	0	0	0	0	0	5702.5	12089	0	0	0	0	0	0	0	0	0	0	0	0	0	0	0	0	0	0	0	0	0	0	21927	6849.9	0	0	0	0	0	0	0	0	0	0	0	0	0	0	0	0	0	0	0	0	0	0	0	17518	0	0	0	0	0	0	0	0	0	0	0	0	0	0	0	0	0	0	0	0	0	0	0	22555	0	0	0	0	0	0	0	0	0	0	0	0	0	0	0	0	0	0	0	0	0	0	0	16594	0	0	0	0	0	0	0	0	0	0	0	0	0	0	0	0	0	0	0	0	0
LADVYHVK	TYNGISFKNPETPIRLADVYHVKGDYKLDF	NPETPIRLADVYHVKGDYKLDFPTKPMNRP	R	L	A	V	K	G	1	0	0	1	0	0	0	0	1	0	1	1	0	0	0	0	0	0	1	2	0	0	8	0	943.51272	NbL03g10800.1;NbL13g10470.1	NbL03g10800.1	396	403	no	no	2;3	0.0052732	137.18						By matching	By MS/MS	By matching																						By matching	By MS/MS	By matching										By matching													By MS/MS																					By matching		By MS/MS	By MS/MS	By matching							By matching				By matching											By matching	By MS/MS	By matching																						By matching	By MS/MS	By MS/MS																							By MS/MS				By matching																			By matching	By MS/MS	By matching								By matching	By matching	By matching																				1	1	1																						2	1	1										1													2																					1		2	1	1							1				1											1	1	1																						1	2	1																							2				1																			1	2	1								1	1	1															22710000	0	0	0	0	0	89839	2097700	75919	0	0	0	0	0	0	0	0	0	0	0	0	0	0	0	0	0	0	0	0	0	85941	1951400	98317	0	0	0	0	0	0	0	0	0	79388	0	0	0	0	0	0	0	0	0	0	0	0	870390	0	0	0	0	0	0	0	0	0	0	0	0	0	0	0	0	0	0	0	0	132400	0	371560	3901400	258370	0	0	0	0	0	0	24451	0	0	0	45856	0	0	0	0	0	0	0	0	0	0	45812	1017500	50332	0	0	0	0	0	0	0	0	0	0	0	0	0	0	0	0	0	0	0	0	0	37816	1884000	68116	0	0	0	0	0	0	0	0	0	0	0	0	0	0	0	0	0	0	0	0	0	0	1004900	0	0	0	68081	0	0	0	0	0	0	0	0	0	0	0	0	0	0	0	0	0	0	71821	7455200	236960	0	0	0	0	0	0	0	300230	48710	337470	0	0	0	0	0	0	0	0	0	0	0	0	0	0			21621	939;3585	24551	690314;690315;690316;690317;690318;690319;690320;690321;690322;690323;690324;690325;690326;690327;690328;690329;690330;690331;690332;690333;690334;690335;690336;690337;690338;690339;690340;690341;690342;690343;690344;690345;690346;690347	324048;324049;324050;324051;324052;324053;324054;324055;324056;324057	324051			10	0	0	0	0	0	15594	375920	12938	0	0	0	0	0	0	0	0	0	0	0	0	0	0	0	0	0	0	0	0	0	13161	266780	10625	0	0	0	0	0	0	0	0	0	18102	0	0	0	0	0	0	0	0	0	0	0	0	178500	0	0	0	0	0	0	0	0	0	0	0	0	0	0	0	0	0	0	0	0	8394.1	0	26517	209630	6476.4	0	0	0	0	0	0	2303.1	0	0	0	5266.5	0	0	0	0	0	0	0	0	0	0	14144	201870	7529.3	0	0	0	0	0	0	0	0	0	0	0	0	0	0	0	0	0	0	0	0	0	7889.9	284810	8251.6	0	0	0	0	0	0	0	0	0	0	0	0	0	0	0	0	0	0	0	0	0	0	167790	0	0	0	5355.8	0	0	0	0	0	0	0	0	0	0	0	0	0	0	0	0	0	0	5437.7	352120	10742	0	0	0	0	0	0	0	17680	2059.6	19726	0	0	0	0	0	0	0	0	0	0	0	0	0	0
LADYLTEREDIDSSR	DTMPFIFDTVWDLIKLADYLTEREDIDSSR	LADYLTEREDIDSSRIGITGESLGGMHAWF	K	L	A	S	R	I	1	2	0	3	0	0	2	0	0	1	2	0	0	0	0	2	1	0	1	0	0	0	15	1	1781.8432	NbL06g19230.1;NbL16g24140.1	NbL06g19230.1	229	243	yes	no	2;3	2.4456E-06	196.27						By matching	By matching						By MS/MS																	By matching			By matching				By matching																		By matching			By matching			By MS/MS	By matching																By matching				By matching			By MS/MS																								By MS/MS																								By MS/MS																								By MS/MS	By matching																							By MS/MS	By matching																								1	1						2																	1			1				1																		1			1			2	1																1				1			2																								2																								2																								1	1																							1	1																			14798000	0	0	0	0	0	58415	50248	0	0	0	0	0	1444300	0	0	0	0	0	0	0	0	0	0	0	0	0	0	0	0	88119	0	0	34735	0	0	0	286270	0	0	0	0	0	0	0	0	0	0	0	0	0	0	0	0	0	53485	0	0	49669	0	0	2923000	516900	0	0	0	0	0	0	0	0	0	0	0	0	0	0	0	157830	0	0	0	181580	0	0	3192100	0	0	0	0	0	0	0	0	0	0	0	0	0	0	0	0	0	0	0	0	0	0	0	1240800	0	0	0	0	0	0	0	0	0	0	0	0	0	0	0	0	0	0	0	0	0	0	0	2976000	0	0	0	0	0	0	0	0	0	0	0	0	0	0	0	0	0	0	0	0	0	0	0	429130	74198	0	0	0	0	0	0	0	0	0	0	0	0	0	0	0	0	0	0	0	0	0	0	697060	343970	0	0	0	0	0	0	0	0	0	0	0	0	0	0	0	0	0	0			21622	1882	24552	690348;690349;690350;690351;690352;690353;690354;690355;690356;690357;690358;690359;690360;690361;690362;690363;690364;690365;690366;690367;690368;690369;690370;690371	324058;324059;324060;324061;324062;324063;324064	324064			7	0	0	0	0	0	10139	9004.7	0	0	0	0	0	143840	0	0	0	0	0	0	0	0	0	0	0	0	0	0	0	0	13495	0	0	4461.9	0	0	0	19632	0	0	0	0	0	0	0	0	0	0	0	0	0	0	0	0	0	10969	0	0	6084.7	0	0	187880	29747	0	0	0	0	0	0	0	0	0	0	0	0	0	0	0	11264	0	0	0	6429.5	0	0	107330	0	0	0	0	0	0	0	0	0	0	0	0	0	0	0	0	0	0	0	0	0	0	0	125500	0	0	0	0	0	0	0	0	0	0	0	0	0	0	0	0	0	0	0	0	0	0	0	231520	0	0	0	0	0	0	0	0	0	0	0	0	0	0	0	0	0	0	0	0	0	0	0	57296	6307	0	0	0	0	0	0	0	0	0	0	0	0	0	0	0	0	0	0	0	0	0	0	30398	7951	0	0	0	0	0	0	0	0	0	0	0	0	0	0	0	0	0	0
LAEAGEATAEK	LQAGLFSNDDELATRLAEAGEATAEKLWRM	LATRLAEAGEATAEKLWRMPLGKDYDKIID	R	L	A	E	K	L	4	0	0	0	0	0	3	1	0	0	1	1	0	0	0	0	1	0	0	0	0	0	11	0	1088.535	sp|Q8UGC8|AMPA_AGRFC	sp|Q8UGC8|AMPA_AGRFC	400	410	yes	yes	2	0.0021551	133.75									By matching				By MS/MS	By MS/MS																					By MS/MS		By MS/MS	By MS/MS				By matching																		By MS/MS	By MS/MS															By MS/MS									By matching															By matching							By matching		By MS/MS	By MS/MS														By MS/MS									By matching	By matching																							By matching																By matching																																				1				1	1																					1		1	1				1																		1	1															1									1															1							1		1	1														1									1	1																							1																1																												1644900	0	0	0	0	0	0	0	0	194870	0	0	0	31436	78440	0	0	0	0	0	0	0	0	0	0	0	0	0	0	0	0	0	0	0	0	0	0	108310	399480	0	0	0	7974.7	0	0	0	0	0	0	0	0	0	0	0	0	0	0	0	0	0	0	142570	0	0	0	0	0	0	0	0	0	0	0	0	0	0	113310	0	0	0	0	0	0	0	0	179130	0	0	0	0	0	0	0	0	0	0	0	0	0	0	23801	0	0	0	0	0	0	42888	0	42262	50781	0	0	0	0	0	0	0	0	0	0	0	0	0	30881	0	0	0	0	0	0	0	0	27896	111480	0	0	0	0	0	0	0	0	0	0	0	0	0	0	0	0	0	0	0	0	0	0	24035	0	0	0	0	0	0	0	0	0	0	0	0	0	0	0	35403	0	0	0	0	0	0	0	0	0	0	0	0	0	0	0	0	0	0	0	0	0	0	0	0	0	0	0			21623	5469	24553	690372;690373;690374;690375;690376;690377;690378;690379;690380;690381;690382;690383;690384;690385;690386;690387;690388;690389;690390;690391	324065;324066;324067	324066			3	0	0	0	0	0	0	0	0	30215	0	0	0	3130.7	11528	0	0	0	0	0	0	0	0	0	0	0	0	0	0	0	0	0	0	0	0	0	0	7427.9	33275	0	0	0	1818.3	0	0	0	0	0	0	0	0	0	0	0	0	0	0	0	0	0	0	9164.1	0	0	0	0	0	0	0	0	0	0	0	0	0	0	7183.8	0	0	0	0	0	0	0	0	6022.9	0	0	0	0	0	0	0	0	0	0	0	0	0	0	7769.4	0	0	0	0	0	0	6793.7	0	4274.4	4466.2	0	0	0	0	0	0	0	0	0	0	0	0	0	8399.7	0	0	0	0	0	0	0	0	2170.2	8771.5	0	0	0	0	0	0	0	0	0	0	0	0	0	0	0	0	0	0	0	0	0	0	3209	0	0	0	0	0	0	0	0	0	0	0	0	0	0	0	1864.6	0	0	0	0	0	0	0	0	0	0	0	0	0	0	0	0	0	0	0	0	0	0	0	0	0	0	0
LAEAGMNVAR	CTIGPSTNTREMIWKLAEAGMNVARLNMSH	EMIWKLAEAGMNVARLNMSHGDHASHQKVI	K	L	A	A	R	L	3	1	1	0	0	0	1	1	0	0	1	0	1	0	0	0	0	0	0	1	0	0	10	0	1030.523	NbL15g12010.1;NbL03g12140.1;NbL13g12280.1	NbL13g12280.1	209	218	no	no	2	5.7199E-05	186.76	By matching			By MS/MS		By matching	By matching	By matching		By MS/MS	By MS/MS								By MS/MS	By matching	By matching						By MS/MS	By MS/MS	By matching	By matching	By matching	By matching	By MS/MS	By MS/MS	By MS/MS							By MS/MS	By MS/MS	By matching	By MS/MS												By matching	By MS/MS	By MS/MS									By MS/MS					By MS/MS			By matching					By MS/MS	By MS/MS	By matching				By matching					By MS/MS														By MS/MS		By matching													By MS/MS				By MS/MS					By MS/MS	By matching								By MS/MS															By MS/MS									By MS/MS	By MS/MS					By MS/MS						By MS/MS		By MS/MS		By MS/MS									By MS/MS					By MS/MS		By MS/MS	By MS/MS	By MS/MS		By MS/MS		1			1		1	1	1		2	2								1	1	1						1	1	2	2	1	1	1	2	2							1	2	1	1												1	2	1									1					1			1					1	2	1				1					1														2		1													1				1					1	1								1															2									2	1					1						1		1		1									1					1		1	1	1		1		39893000	25765	0	0	31759	0	78590	19084	35790	0	2517100	736050	0	0	0	0	0	0	0	67453	28883	40054	0	0	0	0	0	58480	77192	125110	166110	94128	105280	116470	4283600	1521200	0	0	0	0	0	0	51987	301030	171280	87326	0	0	0	0	0	0	0	0	0	0	0	41844	2253300	246140	0	0	0	0	0	0	0	0	65951	0	0	0	0	244140	0	0	124330	0	0	0	0	700940	13837000	1438300	0	0	0	92332	0	0	0	0	0	0	0	0	0	0	0	0	0	0	0	0	0	0	2321800	0	127100	0	0	0	0	0	0	0	0	0	0	0	0	43772	0	0	0	60559	0	0	0	0	0	302070	0	0	0	0	0	0	0	75340	0	0	0	0	0	0	0	0	0	0	0	0	0	0	3761700	0	0	0	0	0	0	0	0	30561	0	0	0	0	0	117030	0	0	0	0	0	228210	0	380390	0	1846200	0	0	0	0	0	0	0	0	510450	0	0	0	0	86480	0	39122	67532	111240	0	0	0			21624	3604;956;4096	24554;24555	690392;690393;690394;690395;690396;690397;690398;690399;690400;690401;690402;690403;690404;690405;690406;690407;690408;690409;690410;690411;690412;690413;690414;690415;690416;690417;690418;690419;690420;690421;690422;690423;690424;690425;690426;690427;690428;690429;690430;690431;690432;690433;690434;690435;690436;690437;690438;690439;690440;690441;690442;690443;690444;690445;690446;690447;690448;690449;690450;690451;690452;690453;690454;690455;690456;690457	324068;324069;324070;324071;324072;324073;324074;324075;324076;324077;324078;324079;324080;324081;324082;324083;324084;324085;324086;324087;324088;324089;324090;324091;324092;324093;324094;324095;324096;324097;324098;324099;324100;324101;324102;324103;324104	324068	1629		36	25765	0	0	7822.2	0	13641	3420	6099.1	0	298190	69313	0	0	0	0	0	0	0	34190	8764.6	11367	0	0	0	0	0	12875	12101	15575	25439	12868	11378	14961	474860	110450	0	0	0	0	0	0	11854	109350	32420	21708	0	0	0	0	0	0	0	0	0	0	0	6424.7	276040	20084	0	0	0	0	0	0	0	0	16103	0	0	0	0	30095	0	0	7882.7	0	0	0	0	21880	489920	43075	0	0	0	8697	0	0	0	0	0	0	0	0	0	0	0	0	0	0	0	0	0	0	323670	0	7905.5	0	0	0	0	0	0	0	0	0	0	0	0	25946	0	0	0	7915.2	0	0	0	0	0	22539	0	0	0	0	0	0	0	23786	0	0	0	0	0	0	0	0	0	0	0	0	0	0	448380	0	0	0	0	0	0	0	0	5285.6	0	0	0	0	0	25960	0	0	0	0	0	10779	0	11993	0	38096	0	0	0	0	0	0	0	0	45416	0	0	0	0	28931	0	7362.8	7854.5	13077	0	0	0
LAEAILQEQDAAHTK	RKLSTKGLKQELVRRLAEAILQEQDAAHTK	LAEAILQEQDAAHTKSENGGDSAPGPDEEM	R	L	A	T	K	S	4	0	0	1	0	2	2	0	1	1	2	1	0	0	0	0	1	0	0	0	0	0	15	0	1636.842	NbL12g17760.1	NbL12g17760.1	43	57	yes	yes	3	0.042738	112.42													By matching	By MS/MS																							By MS/MS	By MS/MS																								By matching																								By matching																									By matching	By matching																					By matching	By MS/MS						By matching																		By matching																																																							1	1																							1	1																								1																								1																									1	1																					1	1						1																		1																																											3270500	0	0	0	0	0	0	0	0	0	0	0	0	33320	220400	0	0	0	0	0	0	0	0	0	0	0	0	0	0	0	0	0	0	0	0	0	0	102770	526660	0	0	0	0	0	0	0	0	0	0	0	0	0	0	0	0	0	0	0	0	0	0	0	337290	0	0	0	0	0	0	0	0	0	0	0	0	0	0	0	0	0	0	0	0	0	0	0	1442100	0	0	0	0	0	0	0	0	0	0	0	0	0	0	0	0	0	0	0	0	0	0	0	0	25791	37148	0	0	0	0	0	0	0	0	0	0	0	0	0	0	0	0	0	0	0	0	60821	328970	0	0	0	0	0	30047	0	0	0	0	0	0	0	0	0	0	0	0	0	0	0	0	0	125160	0	0	0	0	0	0	0	0	0	0	0	0	0	0	0	0	0	0	0	0	0	0	0	0	0	0	0	0	0	0	0	0	0	0	0	0	0	0	0	0	0	0			21625	3433	24556	690458;690459;690460;690461;690462;690463;690464;690465;690466;690467;690468;690469	324105	324105			1	0	0	0	0	0	0	0	0	0	0	0	0	3318.5	32391	0	0	0	0	0	0	0	0	0	0	0	0	0	0	0	0	0	0	0	0	0	0	7048.2	43869	0	0	0	0	0	0	0	0	0	0	0	0	0	0	0	0	0	0	0	0	0	0	0	19411	0	0	0	0	0	0	0	0	0	0	0	0	0	0	0	0	0	0	0	0	0	0	0	50040	0	0	0	0	0	0	0	0	0	0	0	0	0	0	0	0	0	0	0	0	0	0	0	0	5297.8	4148.9	0	0	0	0	0	0	0	0	0	0	0	0	0	0	0	0	0	0	0	0	4731.7	25884	0	0	0	0	0	6251.2	0	0	0	0	0	0	0	0	0	0	0	0	0	0	0	0	0	10639	0	0	0	0	0	0	0	0	0	0	0	0	0	0	0	0	0	0	0	0	0	0	0	0	0	0	0	0	0	0	0	0	0	0	0	0	0	0	0	0	0	0
LAEAVDKVIVPDFQPK	TFGILIPDWVKSPQKLAEAVDKVIVPDFQP	AEAVDKVIVPDFQPKKDVKIVTDEKATSMA	K	L	A	P	K	K	2	0	0	2	0	1	1	0	0	1	1	2	0	1	2	0	0	0	0	3	0	0	16	1	1767.9771	NbL05g06990.1	NbL05g06990.1	877	892	yes	yes	2;3	0.00050984	150.16																																																																												By matching																								By matching																																																																																													By MS/MS	By MS/MS	By matching	By MS/MS	By MS/MS	By matching	By MS/MS	By MS/MS																																																																												1																								1																																																																																													1	2	1	2	2	2	1	1	2872400	0	0	0	0	0	0	0	0	0	0	0	0	0	0	0	0	0	0	0	0	0	0	0	0	0	0	0	0	0	0	0	0	0	0	0	0	0	0	0	0	0	0	0	0	0	0	0	0	0	0	0	0	0	0	0	0	0	0	0	0	0	0	0	0	0	0	0	0	0	0	0	0	0	0	0	112550	0	0	0	0	0	0	0	0	0	0	0	0	0	0	0	0	0	0	0	0	0	0	0	56940	0	0	0	0	0	0	0	0	0	0	0	0	0	0	0	0	0	0	0	0	0	0	0	0	0	0	0	0	0	0	0	0	0	0	0	0	0	0	0	0	0	0	0	0	0	0	0	0	0	0	0	0	0	0	0	0	0	0	0	0	0	0	0	0	0	0	0	0	0	0	0	0	0	0	0	0	0	0	0	0	0	0	0	0	0	0	0	0	0	0	0	0	179740	715560	121920	727150	393770	185640	94888	284220			21626	1470	24557	690470;690471;690472;690473;690474;690475;690476;690477;690478;690479;690480;690481;690482;690483	324106;324107;324108;324109	324108			4	0	0	0	0	0	0	0	0	0	0	0	0	0	0	0	0	0	0	0	0	0	0	0	0	0	0	0	0	0	0	0	0	0	0	0	0	0	0	0	0	0	0	0	0	0	0	0	0	0	0	0	0	0	0	0	0	0	0	0	0	0	0	0	0	0	0	0	0	0	0	0	0	0	0	0	7135.5	0	0	0	0	0	0	0	0	0	0	0	0	0	0	0	0	0	0	0	0	0	0	0	18587	0	0	0	0	0	0	0	0	0	0	0	0	0	0	0	0	0	0	0	0	0	0	0	0	0	0	0	0	0	0	0	0	0	0	0	0	0	0	0	0	0	0	0	0	0	0	0	0	0	0	0	0	0	0	0	0	0	0	0	0	0	0	0	0	0	0	0	0	0	0	0	0	0	0	0	0	0	0	0	0	0	0	0	0	0	0	0	0	0	0	0	0	60130	100250	22946	84574	46290	27981	37383	49928
LAEAVDKVMVPDFQPK	TFGILIPDWVKSPQKLAEAVDKVMVPDFQP	AEAVDKVMVPDFQPKKDVKIVTDEKATSMA	K	L	A	P	K	K	2	0	0	2	0	1	1	0	0	0	1	2	1	1	2	0	0	0	0	3	0	0	16	1	1785.9335	NbL19g15680.1	NbL19g15680.1	825	840	yes	yes	3	0.00020568	136.33				By matching																								By matching																								By matching																							By matching	By matching																								By MS/MS																								By matching																																															By matching	By matching																					By MS/MS	By MS/MS	By MS/MS	By MS/MS	By MS/MS	By MS/MS	By MS/MS	By matching				1																								1																								1																							1	1																								1																								1																																															1	1																					1	1	1	1	1	1	1	1	5514100	0	0	0	90800	0	0	0	0	0	0	0	0	0	0	0	0	0	0	0	0	0	0	0	0	0	0	0	92315	0	0	0	0	0	0	0	0	0	0	0	0	0	0	0	0	0	0	0	0	0	0	0	25439	0	0	0	0	0	0	0	0	0	0	0	0	0	0	0	0	0	0	0	0	0	0	86061	214770	0	0	0	0	0	0	0	0	0	0	0	0	0	0	0	0	0	0	0	0	0	0	0	51201	0	0	0	0	0	0	0	0	0	0	0	0	0	0	0	0	0	0	0	0	0	0	0	83831	0	0	0	0	0	0	0	0	0	0	0	0	0	0	0	0	0	0	0	0	0	0	0	0	0	0	0	0	0	0	0	0	0	0	0	0	0	0	0	0	0	0	0	0	0	0	42064	321000	0	0	0	0	0	0	0	0	0	0	0	0	0	0	0	0	0	0	0	0	408540	558500	549740	1053700	817140	581190	262190	275690			21627	5096	24558	690484;690485;690486;690487;690488;690489;690490;690491;690492;690493;690494;690495;690496;690497;690498;690499;690500	324110;324111;324112;324113;324114;324115;324116	324114	6653		7	0	0	0	22364	0	0	0	0	0	0	0	0	0	0	0	0	0	0	0	0	0	0	0	0	0	0	0	14472	0	0	0	0	0	0	0	0	0	0	0	0	0	0	0	0	0	0	0	0	0	0	0	7826.2	0	0	0	0	0	0	0	0	0	0	0	0	0	0	0	0	0	0	0	0	0	0	8710	13617	0	0	0	0	0	0	0	0	0	0	0	0	0	0	0	0	0	0	0	0	0	0	0	16714	0	0	0	0	0	0	0	0	0	0	0	0	0	0	0	0	0	0	0	0	0	0	0	22802	0	0	0	0	0	0	0	0	0	0	0	0	0	0	0	0	0	0	0	0	0	0	0	0	0	0	0	0	0	0	0	0	0	0	0	0	0	0	0	0	0	0	0	0	0	0	6543.7	24873	0	0	0	0	0	0	0	0	0	0	0	0	0	0	0	0	0	0	0	0	136670	78249	103460	122550	96059	87600	103290	48429
LAEAVPLAIE	IRRYLEMFYALKFRKLAEAVPLAIE_____	LKFRKLAEAVPLAIE_______________	K	L	A	I	E	-	3	0	0	0	0	0	2	0	0	1	2	0	0	0	1	0	0	0	0	1	0	0	10	0	1024.5805	NbL18g19080.1	NbL18g19080.1	796	805	yes	yes	2	0.0010401	139.97	By MS/MS	By MS/MS				By MS/MS																			By MS/MS					By MS/MS	By matching																		By MS/MS					By MS/MS																			By MS/MS	By matching			By matching	By MS/MS									By matching	By matching									By MS/MS					By MS/MS																			By MS/MS				By matching	By MS/MS	By matching																		By MS/MS	By matching				By MS/MS	By matching																		By MS/MS	By MS/MS	By MS/MS		By matching	By MS/MS	By matching																										1	1				1																			1					1	1																		1					1																			1	1			1	1									1	1									1					1																			1				1	1	1																		1	1				1	1																		1	1	1		1	1	1																										16911000	72638	63759	0	0	0	1269800	0	0	0	0	0	0	0	0	0	0	0	0	0	0	0	0	0	0	124080	0	0	0	0	1172500	25026	0	0	0	0	0	0	0	0	0	0	0	0	0	0	0	0	0	35241	0	0	0	0	860880	0	0	0	0	0	0	0	0	0	0	0	0	0	0	0	0	0	0	710510	38957	0	0	81264	2458100	0	0	0	0	0	0	0	0	20618	15879	0	0	0	0	0	0	0	0	200680	0	0	0	0	354170	0	0	0	0	0	0	0	0	0	0	0	0	0	0	0	0	0	0	510810	0	0	0	21215	1255200	56800	0	0	0	0	0	0	0	0	0	0	0	0	0	0	0	0	0	522360	9728	0	0	0	1269800	40007	0	0	0	0	0	0	0	0	0	0	0	0	0	0	0	0	0	2469200	23147	25525	0	55525	2965000	183080	0	0	0	0	0	0	0	0	0	0	0	0	0	0	0	0	0	0	0	0	0	0	0	0	0			21628	4931	24559	690501;690502;690503;690504;690505;690506;690507;690508;690509;690510;690511;690512;690513;690514;690515;690516;690517;690518;690519;690520;690521;690522;690523;690524;690525;690526;690527;690528;690529;690530	324117;324118;324119;324120;324121;324122;324123;324124	324119			8	72638	20673	0	0	0	220400	0	0	0	0	0	0	0	0	0	0	0	0	0	0	0	0	0	0	89539	0	0	0	0	179560	3421.4	0	0	0	0	0	0	0	0	0	0	0	0	0	0	0	0	0	73386	0	0	0	0	237130	0	0	0	0	0	0	0	0	0	0	0	0	0	0	0	0	0	0	87584	3696	0	0	3617.3	175420	0	0	0	0	0	0	0	0	1942	900.32	0	0	0	0	0	0	0	0	148860	0	0	0	0	109340	0	0	0	0	0	0	0	0	0	0	0	0	0	0	0	0	0	0	302780	0	0	0	2772.9	261890	8586.5	0	0	0	0	0	0	0	0	0	0	0	0	0	0	0	0	0	336750	2049	0	0	0	196260	6679.8	0	0	0	0	0	0	0	0	0	0	0	0	0	0	0	0	0	547740	11406	3970.8	0	2924.4	224490	8647.4	0	0	0	0	0	0	0	0	0	0	0	0	0	0	0	0	0	0	0	0	0	0	0	0	0
LAEAVPLAVE	IRRYLEMFYALKFRKLAEAVPLAVE_____	LKFRKLAEAVPLAVE_______________	K	L	A	V	E	-	3	0	0	0	0	0	2	0	0	0	2	0	0	0	1	0	0	0	0	2	0	0	10	0	1010.5648	NbL05g12990.1	NbL05g12990.1	796	805	yes	yes	2	0.0068674	114.5	By MS/MS					By MS/MS	By matching																		By MS/MS					By MS/MS	By matching																							By MS/MS																			By MS/MS					By MS/MS																			By MS/MS					By MS/MS																			By matching					By MS/MS	By matching																		By MS/MS					By MS/MS	By matching																		By MS/MS					By MS/MS	By matching																										1					1	1																		1					1	1																							1																			1					1																			1					1																			1					1	1																		1					1	1																		1					1	1																										9549600	34017	0	0	0	0	850620	25429	0	0	0	0	0	0	0	0	0	0	0	0	0	0	0	0	0	69528	0	0	0	0	726090	19321	0	0	0	0	0	0	0	0	0	0	0	0	0	0	0	0	0	0	0	0	0	0	494350	0	0	0	0	0	0	0	0	0	0	0	0	0	0	0	0	0	0	265030	0	0	0	0	1575000	0	0	0	0	0	0	0	0	0	0	0	0	0	0	0	0	0	0	82026	0	0	0	0	211300	0	0	0	0	0	0	0	0	0	0	0	0	0	0	0	0	0	0	289350	0	0	0	0	892520	35045	0	0	0	0	0	0	0	0	0	0	0	0	0	0	0	0	0	319330	0	0	0	0	682450	19426	0	0	0	0	0	0	0	0	0	0	0	0	0	0	0	0	0	1263600	0	0	0	0	1600800	94361	0	0	0	0	0	0	0	0	0	0	0	0	0	0	0	0	0	0	0	0	0	0	0	0	0			21629	1547	24560	690531;690532;690533;690534;690535;690536;690537;690538;690539;690540;690541;690542;690543;690544;690545;690546;690547;690548;690549;690550	324125;324126;324127;324128;324129;324130;324131;324132	324125			8	34017	0	0	0	0	147650	4557.1	0	0	0	0	0	0	0	0	0	0	0	0	0	0	0	0	0	50172	0	0	0	0	111200	2641.4	0	0	0	0	0	0	0	0	0	0	0	0	0	0	0	0	0	0	0	0	0	0	136170	0	0	0	0	0	0	0	0	0	0	0	0	0	0	0	0	0	0	32670	0	0	0	0	112400	0	0	0	0	0	0	0	0	0	0	0	0	0	0	0	0	0	0	60847	0	0	0	0	65234	0	0	0	0	0	0	0	0	0	0	0	0	0	0	0	0	0	0	171510	0	0	0	0	186210	5297.7	0	0	0	0	0	0	0	0	0	0	0	0	0	0	0	0	0	205870	0	0	0	0	105480	3243.5	0	0	0	0	0	0	0	0	0	0	0	0	0	0	0	0	0	280310	0	0	0	0	121200	4456.8	0	0	0	0	0	0	0	0	0	0	0	0	0	0	0	0	0	0	0	0	0	0	0	0	0
LAEAYGFCWGVER	KENGYEYTWGNVTVKLAEAYGFCWGVERAV	VKLAEAYGFCWGVERAVQIAYEARKQFPTE	K	L	A	E	R	A	2	1	0	0	1	0	2	2	0	0	1	0	0	1	0	0	0	1	1	1	0	0	13	0	1556.7082	NbL11g01880.1	NbL11g01880.1	110	122	yes	yes	2	0.0013963	124.6													By MS/MS																	By matching							By matching																							By matching	By MS/MS																																																																																																By MS/MS																				By matching																																				1																	1							1																							1	1																																																																																																1																				1																								2170300	0	0	0	0	0	0	0	0	0	0	0	0	307730	0	0	0	0	0	0	0	0	0	0	0	0	0	0	0	0	151000	0	0	0	0	0	0	133650	0	0	0	0	0	0	0	0	0	0	0	0	0	0	0	0	0	0	0	0	0	0	1268100	105670	0	0	0	0	0	0	0	0	0	0	0	0	0	0	0	0	0	0	0	0	0	0	0	0	0	0	0	0	0	0	0	0	0	0	0	0	0	0	0	0	0	0	0	0	0	0	0	0	0	0	0	0	0	0	0	0	0	0	0	0	0	0	0	0	0	0	0	0	0	0	0	0	0	0	0	0	0	0	0	0	0	0	0	0	0	0	0	0	0	0	0	0	0	0	0	141130	0	0	0	0	0	0	0	0	0	0	0	0	0	0	0	0	0	0	0	63025	0	0	0	0	0	0	0	0	0	0	0	0	0	0	0	0	0	0	0	0	0	0	0			21630	2987	24561	690551;690552;690553;690554;690555;690556;690557	324133;324134;324135	324133			3	0	0	0	0	0	0	0	0	0	0	0	0	30648	0	0	0	0	0	0	0	0	0	0	0	0	0	0	0	0	23125	0	0	0	0	0	0	9165.8	0	0	0	0	0	0	0	0	0	0	0	0	0	0	0	0	0	0	0	0	0	0	60309	6792.2	0	0	0	0	0	0	0	0	0	0	0	0	0	0	0	0	0	0	0	0	0	0	0	0	0	0	0	0	0	0	0	0	0	0	0	0	0	0	0	0	0	0	0	0	0	0	0	0	0	0	0	0	0	0	0	0	0	0	0	0	0	0	0	0	0	0	0	0	0	0	0	0	0	0	0	0	0	0	0	0	0	0	0	0	0	0	0	0	0	0	0	0	0	0	0	18844	0	0	0	0	0	0	0	0	0	0	0	0	0	0	0	0	0	0	0	1987	0	0	0	0	0	0	0	0	0	0	0	0	0	0	0	0	0	0	0	0	0	0	0
LAEDEGLTFIPPFDHPDVIIGQGTIGTEINR	LHGDTFDKAQEHALKLAEDEGLTFIPPFDH	DVIIGQGTIGTEINRQLKDIYAVFVPVGGG	K	L	A	N	R	Q	1	1	1	3	0	1	3	4	1	5	2	0	0	2	3	0	3	0	0	1	0	0	31	0	3363.6987	NbL05g03090.1	NbL05g03090.1	233	263	yes	yes	3	2.5976E-22	126.5											By MS/MS																																																By MS/MS																								By MS/MS																								By MS/MS																								By MS/MS																								By MS/MS																								By MS/MS															By MS/MS																	1																																																1																								1																								1																								1																								1																								1															1							6733900	0	0	0	0	0	0	0	0	0	0	192930	0	0	0	0	0	0	0	0	0	0	0	0	0	0	0	0	0	0	0	0	0	0	0	0	0	0	0	0	0	0	0	0	0	0	0	0	0	0	0	0	0	0	0	0	0	0	0	1097000	0	0	0	0	0	0	0	0	0	0	0	0	0	0	0	0	0	0	0	0	0	0	0	779330	0	0	0	0	0	0	0	0	0	0	0	0	0	0	0	0	0	0	0	0	0	0	0	212270	0	0	0	0	0	0	0	0	0	0	0	0	0	0	0	0	0	0	0	0	0	0	0	718840	0	0	0	0	0	0	0	0	0	0	0	0	0	0	0	0	0	0	0	0	0	0	0	1113500	0	0	0	0	0	0	0	0	0	0	0	0	0	0	0	0	0	0	0	0	0	0	0	2487500	0	0	0	0	0	0	0	0	0	0	0	0	0	0	132510	0	0	0	0	0	0			21631	1429	24562	690558;690559;690560;690561;690562;690563;690564;690565	324136;324137;324138;324139;324140;324141;324142;324143;324144;324145	324142			10	0	0	0	0	0	0	0	0	0	0	18168	0	0	0	0	0	0	0	0	0	0	0	0	0	0	0	0	0	0	0	0	0	0	0	0	0	0	0	0	0	0	0	0	0	0	0	0	0	0	0	0	0	0	0	0	0	0	0	89507	0	0	0	0	0	0	0	0	0	0	0	0	0	0	0	0	0	0	0	0	0	0	0	23339	0	0	0	0	0	0	0	0	0	0	0	0	0	0	0	0	0	0	0	0	0	0	0	33625	0	0	0	0	0	0	0	0	0	0	0	0	0	0	0	0	0	0	0	0	0	0	0	53636	0	0	0	0	0	0	0	0	0	0	0	0	0	0	0	0	0	0	0	0	0	0	0	87599	0	0	0	0	0	0	0	0	0	0	0	0	0	0	0	0	0	0	0	0	0	0	0	51330	0	0	0	0	0	0	0	0	0	0	0	0	0	0	18565	0	0	0	0	0	0
LAEDIDGAVK	DVITRMMARNSMSEKLAEDIDGAVKRLSDN	SMSEKLAEDIDGAVKRLSDNAYEIALTHIR	K	L	A	V	K	R	2	0	0	2	0	0	1	1	0	1	1	1	0	0	0	0	0	0	0	1	0	0	10	0	1029.5342	NbL15g23060.1	NbL15g23060.1	421	430	yes	yes	2	0.014331	104.01									By matching					By matching										By MS/MS			By MS/MS						By MS/MS																																											By MS/MS				By MS/MS		By matching					By matching	By matching	By matching	By matching					By matching									By MS/MS									By matching						By MS/MS	By matching	By matching										By MS/MS	By matching		By matching			By matching							By MS/MS																	By matching											By MS/MS												By matching	By matching																								1					1										1			1						1																																											1				1		1					1	1	1	1					1									1									1						1	1	1										1	1		1			1							1																	1											1												1	1																8518000	0	0	0	0	0	0	0	0	77891	0	0	0	0	36360	0	0	0	0	0	0	0	0	0	33033	0	0	203480	0	0	0	0	0	137660	0	0	0	0	0	0	0	0	0	0	0	0	0	0	0	0	0	0	0	0	0	0	0	0	0	0	0	0	0	0	0	0	0	0	0	0	0	0	0	0	0	0	624390	0	0	0	2559900	0	142070	0	0	0	0	83139	165030	414420	211080	0	0	0	0	85940	0	0	0	0	0	0	0	0	0	0	0	0	0	0	0	0	0	65767	0	0	0	0	0	57449	45070	11123	0	0	0	0	0	0	0	0	0	66549	547600	0	121310	0	0	63875	0	0	0	0	0	0	52894	0	0	0	0	0	0	0	0	0	0	0	0	0	0	0	0	125920	0	0	0	0	0	0	0	0	0	0	1793000	0	0	0	0	0	0	0	0	0	0	0	164600	628410	0	0	0	0	0	0	0	0	0	0	0	0	0	0	0			21632	4189	24563	690566;690567;690568;690569;690570;690571;690572;690573;690574;690575;690576;690577;690578;690579;690580;690581;690582;690583;690584;690585;690586;690587;690588;690589;690590;690591;690592	324146;324147;324148;324149;324150;324151	324151			6	0	0	0	0	0	0	0	0	12077	0	0	0	0	5343.6	0	0	0	0	0	0	0	0	0	38810	0	0	44798	0	0	0	0	0	17683	0	0	0	0	0	0	0	0	0	0	0	0	0	0	0	0	0	0	0	0	0	0	0	0	0	0	0	0	0	0	0	0	0	0	0	0	0	0	0	0	0	0	39587	0	0	0	64168	0	5030.3	0	0	0	0	7831.1	9356.8	30328	12953	0	0	0	0	22529	0	0	0	0	0	0	0	0	0	0	0	0	0	0	0	0	0	9413.2	0	0	0	0	0	26758	41845	6593.1	0	0	0	0	0	0	0	0	0	4965.5	20805	0	9544.7	0	0	8242.2	0	0	0	0	0	0	76778	0	0	0	0	0	0	0	0	0	0	0	0	0	0	0	0	15261	0	0	0	0	0	0	0	0	0	0	138930	0	0	0	0	0	0	0	0	0	0	0	9693.3	26570	0	0	0	0	0	0	0	0	0	0	0	0	0	0	0
LAEDIMNFSR	FVTLKPNVKETDQQKLAEDIMNFSRSKMPR	TDQQKLAEDIMNFSRSKMPRYWVPKSVVFG	K	L	A	S	R	S	1	1	1	1	0	0	1	0	0	1	1	0	1	1	0	1	0	0	0	0	0	0	10	0	1194.5703	NbL06g11810.1	NbL06g11810.1	513	522	yes	yes	2	8.3896E-23	261.6			By matching	By matching					By MS/MS	By MS/MS																					By matching	By matching	By MS/MS	By MS/MS																By matching						By matching	By MS/MS	By MS/MS													By matching			By matching						By matching	By MS/MS	By MS/MS													By matching			By matching	By matching	By matching				By matching	By MS/MS	By MS/MS																							By MS/MS	By MS/MS																	By matching						By MS/MS	By MS/MS																	By matching			By matching			By MS/MS	By MS/MS																									1	1					2	2																					1	1	2	2																1						1	2	2													1			2						2	2	2													1			1	1	1				1	2	2																							2	2																	1						2	2																	1			1			2	2																							45717000	0	0	24770	20923	0	0	0	0	301530	5516000	0	0	0	0	0	0	0	0	0	0	0	0	0	0	0	0	0	0	0	0	32562	30796	503250	3604000	0	0	0	0	0	0	0	0	0	0	0	0	0	0	0	13563	0	0	0	0	0	34986	689320	3342000	0	0	0	0	0	0	0	0	0	0	0	0	23076	0	0	151250	0	0	0	0	0	343050	9247500	1643800	0	0	0	0	0	0	0	0	0	0	0	0	51844	0	0	37839	17736	41190	0	0	0	36068	2852800	359220	0	0	0	0	0	0	0	0	0	0	0	0	0	0	0	0	0	0	0	0	0	0	1721900	1075200	0	0	0	0	0	0	0	0	0	0	0	0	0	0	0	0	15800	0	0	0	0	0	1145000	3377200	0	0	0	0	0	0	0	0	0	0	0	0	0	0	0	0	63433	0	0	62875	0	0	5235500	4101600	0	0	0	0	0	0	0	0	0	0	0	0	0	0	0	0	0	0	0	0	0	0			21633	1793	24564;24565	690593;690594;690595;690596;690597;690598;690599;690600;690601;690602;690603;690604;690605;690606;690607;690608;690609;690610;690611;690612;690613;690614;690615;690616;690617;690618;690619;690620;690621;690622;690623;690624;690625;690626;690627;690628;690629;690630;690631;690632;690633;690634;690635;690636;690637;690638;690639;690640;690641;690642;690643	324152;324153;324154;324155;324156;324157;324158;324159;324160;324161;324162;324163;324164;324165;324166;324167;324168;324169;324170;324171;324172;324173;324174;324175;324176;324177;324178;324179;324180;324181	324173	3087		30	0	0	7497.1	5153.1	0	0	0	0	46752	653460	0	0	0	0	0	0	0	0	0	0	0	0	0	0	0	0	0	0	0	0	4451.6	3328.2	64645	399520	0	0	0	0	0	0	0	0	0	0	0	0	0	0	0	10065	0	0	0	0	0	5866.8	105840	409410	0	0	0	0	0	0	0	0	0	0	0	0	9138.7	0	0	14350	0	0	0	0	0	8598.9	288660	58204	0	0	0	0	0	0	0	0	0	0	0	0	13591	0	0	15458	8834.3	13446	0	0	0	5395.5	391630	50076	0	0	0	0	0	0	0	0	0	0	0	0	0	0	0	0	0	0	0	0	0	0	223880	199130	0	0	0	0	0	0	0	0	0	0	0	0	0	0	0	0	7497.8	0	0	0	0	0	100430	402550	0	0	0	0	0	0	0	0	0	0	0	0	0	0	0	0	9867.8	0	0	4760.4	0	0	165060	313920	0	0	0	0	0	0	0	0	0	0	0	0	0	0	0	0	0	0	0	0	0	0
LAEDTEGTVEAAK	TDGGDGYVSVEVSPRLAEDTEGTVEAAKWL	PRLAEDTEGTVEAAKWLHKKVERSNVYIKI	R	L	A	A	K	W	3	0	0	1	0	0	3	1	0	0	1	1	0	0	0	0	2	0	0	1	0	0	13	0	1332.6409	NbL14g12330.1	NbL14g12330.1	197	209	yes	yes	2	1.445E-34	279.77													By MS/MS	By matching																By matching				By matching			By MS/MS		By matching																						By MS/MS																	By matching							By MS/MS		By MS/MS																						By MS/MS	By MS/MS		By matching																		By matching			By MS/MS																								By MS/MS	By matching																							By MS/MS	By MS/MS																															1	1																1				1			1		1																						1																	1							1		1																						1	1		1																		1			1																								1	1																							1	1																			33438000	0	0	0	0	0	0	0	0	0	0	0	0	715210	37465	0	0	0	0	0	0	0	0	0	0	0	0	0	0	0	34690	0	0	0	16880	0	0	1668900	0	26107	0	0	0	0	0	0	0	0	0	0	0	0	0	0	0	0	0	0	0	0	0	2387900	0	0	0	0	0	0	0	0	0	0	0	0	0	0	0	0	96159	0	0	0	0	0	0	10367000	0	0	0	0	0	0	0	0	0	0	0	0	0	0	0	0	0	0	0	0	0	0	0	2004200	0	0	23998	0	0	0	0	0	0	0	0	0	0	0	0	0	0	0	0	0	14552	0	0	5269400	0	0	0	0	0	0	0	0	0	0	0	0	0	0	0	0	0	0	0	0	0	0	0	3020400	121170	0	0	0	0	0	0	0	0	0	0	0	0	0	0	0	0	0	0	0	0	0	0	7095700	538890	0	0	0	0	0	0	0	0	0	0	0	0	0	0	0	0	0	0			21634	3885	24566	690644;690645;690646;690647;690648;690649;690650;690651;690652;690653;690654;690655;690656;690657;690658;690659;690660;690661;690662	324182;324183;324184;324185;324186;324187;324188;324189;324190;324191;324192	324183			11	0	0	0	0	0	0	0	0	0	0	0	0	71229	5506.1	0	0	0	0	0	0	0	0	0	0	0	0	0	0	0	5312.7	0	0	0	1871.2	0	0	114450	0	6307	0	0	0	0	0	0	0	0	0	0	0	0	0	0	0	0	0	0	0	0	0	153490	0	0	0	0	0	0	0	0	0	0	0	0	0	0	0	0	6862.4	0	0	0	0	0	0	348570	0	0	0	0	0	0	0	0	0	0	0	0	0	0	0	0	0	0	0	0	0	0	0	202710	0	0	2680.2	0	0	0	0	0	0	0	0	0	0	0	0	0	0	0	0	0	2695.1	0	0	409940	0	0	0	0	0	0	0	0	0	0	0	0	0	0	0	0	0	0	0	0	0	0	0	403280	10300	0	0	0	0	0	0	0	0	0	0	0	0	0	0	0	0	0	0	0	0	0	0	309440	12457	0	0	0	0	0	0	0	0	0	0	0	0	0	0	0	0	0	0
LAEDVDLER	VGRLEVLRIHTKNMKLAEDVDLERIGKDTH	HTKNMKLAEDVDLERIGKDTHGYVGADLAA	K	L	A	E	R	I	1	1	0	2	0	0	2	0	0	0	2	0	0	0	0	0	0	0	0	1	0	0	9	0	1058.5244	NbL05g03730.1;NbL15g24490.1	NbL15g24490.1	413	421	no	no	2	0.0012908	153.08	By MS/MS	By matching			By matching	By MS/MS	By matching	By matching		By matching															By MS/MS	By MS/MS			By matching	By MS/MS	By matching	By matching	By matching										By MS/MS						By MS/MS	By matching		By matching	By matching	By MS/MS				By MS/MS	By matching														By MS/MS	By matching			By matching	By MS/MS	By matching			By matching	By matching														By MS/MS	By matching		By matching	By matching	By MS/MS				By matching															By MS/MS	By matching	By matching		By matching	By MS/MS																			By MS/MS	By matching	By MS/MS	By matching	By MS/MS	By MS/MS			By matching	By MS/MS	By matching														By MS/MS				By matching	By MS/MS		By matching		By MS/MS									By matching						By matching		By matching	By matching	By MS/MS			By matching	1	1			1	1	1	1		1															1	1			1	1	1	1	1										1						1	1		1	1	1				1	1														1	1			1	1	1			1	1														1	1		1	1	1				1															1	1	1		1	1																			1	1	1	1	1	1			1	1	1														1				1	1		1		1									1						2		1	2	1			1	32552000	315260	157060	0	0	1986100	849250	80948	28264	0	139160	0	0	0	0	0	0	0	0	0	0	0	0	0	0	285330	68555	0	0	1761700	687550	71461	68144	47415	0	0	0	0	0	0	0	0	0	41126	0	0	0	0	0	115370	31428	0	56332	715820	371980	0	0	0	93424	56366	0	0	0	0	0	0	0	0	0	0	0	0	0	1519900	345370	0	0	4368600	1248000	97257	0	0	372550	391000	0	0	0	0	0	0	0	0	0	0	0	0	0	309800	66320	0	150070	923090	213610	0	0	0	124700	0	0	0	0	0	0	0	0	0	0	0	0	0	0	570570	89244	43739	0	1654600	518630	0	0	0	0	0	0	0	0	0	0	0	0	0	0	0	0	0	0	343100	135180	36124	102350	960750	0	0	0	34461	113290	146520	0	0	0	0	0	0	0	0	0	0	0	0	0	2109000	0	0	0	2733500	3318500	0	145690	0	193510	0	0	0	0	0	0	0	0	150290	0	0	0	0	0	205870	0	154300	410010	125440	0	0	99713			21635	1432;4206	24567	690663;690664;690665;690666;690667;690668;690669;690670;690671;690672;690673;690674;690675;690676;690677;690678;690679;690680;690681;690682;690683;690684;690685;690686;690687;690688;690689;690690;690691;690692;690693;690694;690695;690696;690697;690698;690699;690700;690701;690702;690703;690704;690705;690706;690707;690708;690709;690710;690711;690712;690713;690714;690715;690716;690717;690718;690719;690720;690721;690722;690723;690724	324193;324194;324195;324196;324197;324198;324199;324200;324201;324202;324203;324204;324205;324206;324207;324208;324209;324210	324199			18	315260	50926	0	0	276530	147410	14506	4816.4	0	16486	0	0	0	0	0	0	0	0	0	0	0	0	0	0	205890	34059	0	0	219320	105290	9769.6	7364.5	6090.7	0	0	0	0	0	0	0	0	0	14939	0	0	0	0	0	240250	23321	0	17330	137260	102460	0	0	0	11445	4599.1	0	0	0	0	0	0	0	0	0	0	0	0	0	187350	32766	0	0	194460	89063	5226	0	0	13191	11710	0	0	0	0	0	0	0	0	0	0	0	0	0	229800	27093	0	48987	194040	65947	0	0	0	17384	0	0	0	0	0	0	0	0	0	0	0	0	0	0	338210	34068	25907	0	216270	108210	0	0	0	0	0	0	0	0	0	0	0	0	0	0	0	0	0	0	221190	28472	17143	27044	126330	0	0	0	3022.6	13504	11526	0	0	0	0	0	0	0	0	0	0	0	0	0	467830	0	0	0	143970	251250	0	6604.4	0	14811	0	0	0	0	0	0	0	0	13612	0	0	0	0	0	68870	0	29039	47688	14746	0	0	17516
LAEEAALHER	REEAAPLIESAFKQRLAEEAALHEREQQQE	AFKQRLAEEAALHEREQQQEIELSRQRHAG	R	L	A	E	R	E	3	1	0	0	0	0	3	0	1	0	2	0	0	0	0	0	0	0	0	0	0	0	10	0	1137.5778	NbL05g05030.1;NbL15g00930.1	NbL05g05030.1	710	719	no	no	2;3	0.0051834	118.71																																																																																																																																																																																																	By matching	By MS/MS	By MS/MS	By MS/MS	By MS/MS	By MS/MS																																																																																																																																																																																																			2	2	1	2	2	2			870760	0	0	0	0	0	0	0	0	0	0	0	0	0	0	0	0	0	0	0	0	0	0	0	0	0	0	0	0	0	0	0	0	0	0	0	0	0	0	0	0	0	0	0	0	0	0	0	0	0	0	0	0	0	0	0	0	0	0	0	0	0	0	0	0	0	0	0	0	0	0	0	0	0	0	0	0	0	0	0	0	0	0	0	0	0	0	0	0	0	0	0	0	0	0	0	0	0	0	0	0	0	0	0	0	0	0	0	0	0	0	0	0	0	0	0	0	0	0	0	0	0	0	0	0	0	0	0	0	0	0	0	0	0	0	0	0	0	0	0	0	0	0	0	0	0	0	0	0	0	0	0	0	0	0	0	0	0	0	0	0	0	0	0	0	0	0	0	0	0	0	0	0	0	0	0	0	0	0	0	0	0	0	0	0	0	0	0	0	0	0	0	0	57384	274210	59949	248830	145560	84826	0	0			21636	1453;3982	24568	690725;690726;690727;690728;690729;690730;690731;690732;690733;690734;690735	324211;324212;324213	324212			3	0	0	0	0	0	0	0	0	0	0	0	0	0	0	0	0	0	0	0	0	0	0	0	0	0	0	0	0	0	0	0	0	0	0	0	0	0	0	0	0	0	0	0	0	0	0	0	0	0	0	0	0	0	0	0	0	0	0	0	0	0	0	0	0	0	0	0	0	0	0	0	0	0	0	0	0	0	0	0	0	0	0	0	0	0	0	0	0	0	0	0	0	0	0	0	0	0	0	0	0	0	0	0	0	0	0	0	0	0	0	0	0	0	0	0	0	0	0	0	0	0	0	0	0	0	0	0	0	0	0	0	0	0	0	0	0	0	0	0	0	0	0	0	0	0	0	0	0	0	0	0	0	0	0	0	0	0	0	0	0	0	0	0	0	0	0	0	0	0	0	0	0	0	0	0	0	0	0	0	0	0	0	0	0	0	0	0	0	0	0	0	0	19197	38418	11282	28941	17111	12785	0	0
LAEEAVEFAVK	TESLFPCALSKEKTKLAEEAVEFAVKMWGT	EKTKLAEEAVEFAVKMWGTRSLTELEAEER	K	L	A	V	K	M	3	0	0	0	0	0	3	0	0	0	1	1	0	1	0	0	0	0	0	2	0	0	11	0	1204.634	NbL01g18920.1	NbL01g18920.1	630	640	yes	yes	2	0.00050745	155.42				By matching	By matching						By MS/MS														By matching			By matching	By matching						By MS/MS				By matching							By matching							By matching					By MS/MS															By matching	By matching		By matching																								By matching	By matching																				By matching	By matching			By MS/MS																								By MS/MS					By matching																			By matching																				By MS/MS	By MS/MS	By MS/MS	By MS/MS	By MS/MS	By matching	By MS/MS					1	1						1														1			1	1						1				1							1							1					1															1	1		1																								1	1																				1	1			1																								1					1																			1																				1	1	1	1	1	1	1		5573000	0	0	0	31993	183320	0	0	0	0	0	430810	0	0	0	0	0	0	0	0	0	0	0	0	0	31682	0	0	137040	178770	0	0	0	0	0	932920	0	0	0	29262	0	0	0	0	0	0	171410	0	0	0	0	0	0	60163	0	0	0	0	154120	0	0	0	0	0	0	0	0	0	0	0	0	0	0	128240	65256	0	301140	0	0	0	0	0	0	0	0	0	0	0	0	0	0	0	0	0	0	0	0	0	0	0	120430	119630	0	0	0	0	0	0	0	0	0	0	0	0	0	0	0	0	0	0	0	33805	16819	0	0	304310	0	0	0	0	0	0	0	0	0	0	0	0	0	0	0	0	0	0	0	0	0	0	0	399680	0	0	0	0	50212	0	0	0	0	0	0	0	0	0	0	0	0	0	0	0	0	0	0	427120	0	0	0	0	0	0	0	0	0	0	0	0	0	0	0	0	0	0	0	148660	204600	79550	352760	226020	253300	0	0			21637	397	24569	690736;690737;690738;690739;690740;690741;690742;690743;690744;690745;690746;690747;690748;690749;690750;690751;690752;690753;690754;690755;690756;690757;690758;690759;690760;690761;690762;690763;690764	324214;324215;324216;324217;324218;324219;324220;324221	324219			8	0	0	0	7879.8	25525	0	0	0	0	0	40569	0	0	0	0	0	0	0	0	0	0	0	0	0	22862	0	0	21482	22257	0	0	0	0	0	67732	0	0	0	7069.3	0	0	0	0	0	0	15282	0	0	0	0	0	0	11537	0	0	0	0	18881	0	0	0	0	0	0	0	0	0	0	0	0	0	0	15808	6190.9	0	19092	0	0	0	0	0	0	0	0	0	0	0	0	0	0	0	0	0	0	0	0	0	0	0	39311	25146	0	0	0	0	0	0	0	0	0	0	0	0	0	0	0	0	0	0	0	20038	6420.4	0	0	39774	0	0	0	0	0	0	0	0	0	0	0	0	0	0	0	0	0	0	0	0	0	0	0	52554	0	0	0	0	5985.1	0	0	0	0	0	0	0	0	0	0	0	0	0	0	0	0	0	0	22496	0	0	0	0	0	0	0	0	0	0	0	0	0	0	0	0	0	0	0	49731	28665	14971	41029	26570	38179	0	0
LAEEGKLDPVVGR	QKMPTLEEYGTNLTKLAEEGKLDPVVGRQP	TKLAEEGKLDPVVGRQPQIERVTQILGRRT	K	L	A	G	R	Q	1	1	0	1	0	0	2	2	0	0	2	1	0	0	1	0	0	0	0	2	0	0	13	1	1381.7565	NbL07g17690.1;NbL03g21120.1;NbL08g21340.1;NbL19g12890.1	NbL07g17690.1	265	277	no	no	2;3	0.0026343	143.97					By matching	By MS/MS	By matching										By matching				By matching		By matching						By matching	By MS/MS													By matching										By matching	By MS/MS																	By matching		By MS/MS	By matching			By MS/MS	By MS/MS	By MS/MS						By matching		By MS/MS	By matching	By MS/MS	By MS/MS	By MS/MS	By matching		By matching	By MS/MS						By matching	By matching	By matching								By matching	By matching	By matching		By matching				By matching		By matching	By matching			By MS/MS	By MS/MS											By matching	By matching	By matching						By matching					By MS/MS	By matching												By matching						By matching				By MS/MS	By MS/MS	By matching	By matching					By matching			By matching	By matching	By MS/MS	By MS/MS				By matching		By MS/MS	By MS/MS	By MS/MS	By MS/MS									1	2	1										1				1		1						1	2													1										1	1																	1		1	1			2	2	1						1		1	1	1	1	1	1		1	1						1	1	1								1	1	1		1				1		1	1			1	2											1	1	1						1					2	1												1						1				1	2	1	1					1			1	1	1	2				1		1	1	1	2					23736000	0	0	0	0	82606	1187900	149660	0	0	0	0	0	0	0	0	0	99492	0	0	0	46276	0	20653	0	0	0	0	0	196060	985650	0	0	0	0	0	0	0	0	0	0	0	0	60302	0	0	0	0	0	0	0	0	0	29545	105530	0	0	0	0	0	0	0	0	0	0	0	0	0	0	0	0	56013	0	540800	232070	0	0	2936100	1413200	300540	0	0	0	0	0	64164	0	230290	364520	595870	358890	374940	77230	0	129820	135470	0	0	0	0	0	386360	164970	96570	0	0	0	0	0	0	0	99992	243940	131300	0	154530	0	0	0	53598	0	113550	73586	0	0	343870	1159200	0	0	0	0	0	0	0	0	0	0	153020	120780	133210	0	0	0	0	0	63721	0	0	0	0	1487000	68999	0	0	0	0	0	0	0	0	0	0	0	60556	0	0	0	0	0	154420	0	0	0	443360	3971400	365090	86159	0	0	0	0	25955	0	0	247210	487370	288700	505830	0	0	0	98980	0	194830	0	194990	789870	0	0	0	0			21638	2135;5070;2379	24570	690765;690766;690767;690768;690769;690770;690771;690772;690773;690774;690775;690776;690777;690778;690779;690780;690781;690782;690783;690784;690785;690786;690787;690788;690789;690790;690791;690792;690793;690794;690795;690796;690797;690798;690799;690800;690801;690802;690803;690804;690805;690806;690807;690808;690809;690810;690811;690812;690813;690814;690815;690816;690817;690818;690819;690820;690821;690822;690823;690824;690825;690826;690827;690828;690829;690830;690831;690832;690833	324222;324223;324224;324225;324226;324227;324228;324229;324230;324231;324232;324233;324234;324235;324236;324237;324238;324239;324240;324241;324242;324243	324243			22	0	0	0	0	11502	206200	26820	0	0	0	0	0	0	0	0	0	29651	0	0	0	13132	0	12513	0	0	0	0	0	24409	150950	0	0	0	0	0	0	0	0	0	0	0	0	21904	0	0	0	0	0	0	0	0	0	5665.6	29067	0	0	0	0	0	0	0	0	0	0	0	0	0	0	0	0	22183	0	66665	22017	0	0	130700	100850	16149	0	0	0	0	0	2157.5	0	21692	20668	43607	22022	43061	7623.5	0	9492.1	35513	0	0	0	0	0	81215	50932	19159	0	0	0	0	0	0	0	20540	27244	18793	0	42068	0	0	0	24965	0	67307	28091	0	0	44945	241850	0	0	0	0	0	0	0	0	0	0	19745	21065	42054	0	0	0	0	0	41079	0	0	0	0	229830	11520	0	0	0	0	0	0	0	0	0	0	0	10474	0	0	0	0	0	34254	0	0	0	23351	300680	17244	3905.8	0	0	0	0	1131.8	0	0	14558	20607	16875	45812	0	0	0	15460	0	65176	0	36697	91869	0	0	0	0
LAEEHDIDYWNK	ARIERAGVQGDIGPKLAEEHDIDYWNKDAV	GPKLAEEHDIDYWNKDAVSKGNLAPQLKIA	K	L	A	N	K	D	1	0	1	2	0	0	2	0	1	1	1	1	0	0	0	0	0	1	1	0	0	0	12	0	1531.6943	tr|A9CFT2|A9CFT2_AGRFC	tr|A9CFT2|A9CFT2_AGRFC	527	538	yes	yes	3	0.010735	84.479										By matching																	By matching			By matching				By matching																				By matching				By MS/MS																	By matching			By matching				By matching								By matching																By matching															By matching									By matching							By matching																	By matching																	By matching															By matching																								1																	1			1				1																				1				1																	1			1				1								1																1															1									1							1																	1																	1															1															1842600	0	0	0	0	0	0	0	0	0	52636	0	0	0	0	0	0	0	0	0	0	0	0	0	0	0	0	74792	0	0	40208	0	0	0	96798	0	0	0	0	0	0	0	0	0	0	0	0	0	0	0	0	0	0	0	21494	0	0	0	173260	0	0	0	0	0	0	0	0	0	0	0	0	0	0	0	0	149300	0	0	53730	0	0	0	389200	0	0	0	0	0	0	0	201250	0	0	0	0	0	0	0	0	0	0	0	0	0	0	0	20936	0	0	0	0	0	0	0	0	0	0	0	0	0	0	22118	0	0	0	0	0	0	0	0	107230	0	0	0	0	0	0	56880	0	0	0	0	0	0	0	0	0	0	0	0	0	0	0	0	127140	0	0	0	0	0	0	0	0	0	0	0	0	0	0	0	0	32725	0	0	0	0	0	0	0	0	0	0	0	0	0	0	222870	0	0	0	0	0	0	0	0	0	0	0	0	0	0			21639	5564	24571	690834;690835;690836;690837;690838;690839;690840;690841;690842;690843;690844;690845;690846;690847;690848;690849;690850	324244	324244			1	0	0	0	0	0	0	0	0	0	6235.7	0	0	0	0	0	0	0	0	0	0	0	0	0	0	0	0	16466	0	0	6157.7	0	0	0	10731	0	0	0	0	0	0	0	0	0	0	0	0	0	0	0	0	0	0	0	5920.5	0	0	0	21225	0	0	0	0	0	0	0	0	0	0	0	0	0	0	0	0	15111	0	0	3834.5	0	0	0	13781	0	0	0	0	0	0	0	12349	0	0	0	0	0	0	0	0	0	0	0	0	0	0	0	2918.5	0	0	0	0	0	0	0	0	0	0	0	0	0	0	13110	0	0	0	0	0	0	0	0	19859	0	0	0	0	0	0	7339.5	0	0	0	0	0	0	0	0	0	0	0	0	0	0	0	0	15155	0	0	0	0	0	0	0	0	0	0	0	0	0	0	0	0	5090.7	0	0	0	0	0	0	0	0	0	0	0	0	0	0	13027	0	0	0	0	0	0	0	0	0	0	0	0	0	0
LAEEIGYPVMIK	PGSNGLLQSTEEGVRLAEEIGYPVMIKATA	GVRLAEEIGYPVMIKATAGGGGRGMRLAKE	R	L	A	I	K	A	1	0	0	0	0	0	2	1	0	2	1	1	1	0	1	0	0	0	1	1	0	0	12	0	1361.7265	NbL07g09290.1	NbL07g09290.1	216	227	yes	yes	2	0.00015466	187.5	By matching	By matching	By matching	By MS/MS	By MS/MS	By MS/MS	By MS/MS	By matching	By matching	By MS/MS	By MS/MS	By MS/MS	By MS/MS	By MS/MS	By matching	By MS/MS	By MS/MS	By matching	By MS/MS	By matching					By MS/MS	By MS/MS	By matching	By MS/MS	By matching	By MS/MS	By MS/MS	By matching	By MS/MS	By MS/MS	By MS/MS	By MS/MS	By MS/MS	By MS/MS	By matching	By MS/MS	By MS/MS	By MS/MS	By MS/MS						By MS/MS	By matching		By MS/MS	By MS/MS	By MS/MS	By matching	By matching	By matching	By MS/MS	By MS/MS		By MS/MS	By MS/MS	By matching	By matching	By MS/MS	By MS/MS	By matching	By MS/MS			By matching		By MS/MS	By matching		By MS/MS	By MS/MS	By MS/MS	By matching	By matching	By matching	By MS/MS	By MS/MS	By MS/MS	By MS/MS	By matching	By matching	By matching	By matching	By matching	By matching	By MS/MS			By matching	By matching	By MS/MS	By MS/MS		By MS/MS		By MS/MS				By MS/MS	By MS/MS		By MS/MS	By MS/MS		By MS/MS	By MS/MS	By MS/MS												By MS/MS				By MS/MS	By MS/MS	By MS/MS	By MS/MS	By MS/MS			By MS/MS	By MS/MS					By matching		By MS/MS	By matching		By matching	By matching	By matching	By matching	By matching	By matching	By MS/MS	By MS/MS		By MS/MS	By MS/MS	By MS/MS	By matching	By MS/MS	By MS/MS	By matching	By matching			By matching		By MS/MS	By MS/MS		By matching	By MS/MS		By matching			By MS/MS			By MS/MS	By matching		By MS/MS	By MS/MS								By MS/MS						By MS/MS		1	1	2	2	2	2	1	2	1	2	2	2	2	2	1	1	2	1	1	1					1	1	2	2	2	2	2	2	2	2	2	2	1	2	1	2	2	1	1						1	1		2	2	1	2	1	1	2	1		2	2	1	1	1	1	1	1			1		2	1		2	2	1	2	1	1	2	2	1	2	1	1	1	1	1	1	1			1	1	1	1		2		1				2	1		2	1		1	2	1												1				2	1	1	2	1			2	1					1		1	1		1	1	1	1	1	1	2	1		1	1	1	1	2	1	1	1			1		1	1		1	1		1			1			2	1		1	2								1						1		97806000	27606	71442	111530	204490	376130	358990	174660	309820	71080	1312500	3689200	2561300	2142100	771360	45679	72475	309030	76714	34295	30325	0	0	0	0	114740	77061	154080	430610	423510	417060	434300	441050	248490	1087100	6586300	4667900	1477700	704490	53275	201520	144670	113510	47554	0	0	0	0	0	22905	42979	0	138820	198980	215680	198490	131440	136330	1199300	1104500	0	2883300	910600	76389	117550	223460	137860	33434	66975	0	0	18068	0	370400	201730	0	748460	1015500	729190	678370	1009100	469830	6438000	8221500	1510300	6048500	1353500	279250	376600	576640	237750	97770	133340	0	0	27200	20608	24052	49695	0	127210	0	77196	0	0	0	1559400	367560	0	886050	163300	0	203380	604590	179440	0	0	0	0	0	0	0	0	0	0	0	194500	0	0	0	822170	1318700	648210	1974800	407260	0	0	835670	120130	0	0	0	0	11439	0	84997	73325	0	89299	161220	276460	150550	209980	171330	1168600	1901200	0	737150	522120	54352	111540	1027500	224260	65129	73322	0	0	20967	0	176690	48618	0	155850	362110	0	212770	0	0	1326700	0	0	5313800	1482200	0	246540	1654400	0	0	0	0	0	0	0	72446	0	0	0	0	0	80136	0			21640	2033	24572;24573	690851;690852;690853;690854;690855;690856;690857;690858;690859;690860;690861;690862;690863;690864;690865;690866;690867;690868;690869;690870;690871;690872;690873;690874;690875;690876;690877;690878;690879;690880;690881;690882;690883;690884;690885;690886;690887;690888;690889;690890;690891;690892;690893;690894;690895;690896;690897;690898;690899;690900;690901;690902;690903;690904;690905;690906;690907;690908;690909;690910;690911;690912;690913;690914;690915;690916;690917;690918;690919;690920;690921;690922;690923;690924;690925;690926;690927;690928;690929;690930;690931;690932;690933;690934;690935;690936;690937;690938;690939;690940;690941;690942;690943;690944;690945;690946;690947;690948;690949;690950;690951;690952;690953;690954;690955;690956;690957;690958;690959;690960;690961;690962;690963;690964;690965;690966;690967;690968;690969;690970;690971;690972;690973;690974;690975;690976;690977;690978;690979;690980;690981;690982;690983;690984;690985;690986;690987;690988;690989;690990;690991;690992;690993;690994;690995;690996;690997;690998;690999;691000;691001;691002;691003;691004;691005;691006;691007;691008;691009;691010;691011;691012;691013;691014;691015;691016;691017;691018;691019;691020;691021;691022;691023;691024;691025;691026;691027;691028	324245;324246;324247;324248;324249;324250;324251;324252;324253;324254;324255;324256;324257;324258;324259;324260;324261;324262;324263;324264;324265;324266;324267;324268;324269;324270;324271;324272;324273;324274;324275;324276;324277;324278;324279;324280;324281;324282;324283;324284;324285;324286;324287;324288;324289;324290;324291;324292;324293;324294;324295;324296;324297;324298;324299;324300;324301;324302;324303;324304;324305;324306;324307;324308;324309;324310;324311;324312;324313;324314;324315;324316;324317;324318;324319;324320;324321;324322;324323;324324;324325;324326;324327;324328;324329;324330;324331;324332;324333;324334;324335;324336;324337;324338;324339;324340;324341;324342;324343	324315	3464		98	27606	23165	33759	50366	52371	62312	31300	52798	11021	155490	347410	143670	213330	113360	12266	19636	92101	27492	17383	9201.9	0	0	0	0	82795	38285	33922	67504	52726	63871	59374	47665	31921	120510	478180	174210	101340	58682	12870	35001	34939	25881	17274	0	0	0	0	0	47697	31893	0	42709	38155	59408	40705	22041	20931	146910	90124	0	185330	52404	12697	18417	37700	32358	14672	16353	0	0	7155.5	0	45660	19138	0	47453	45202	52039	36451	25294	14665	227960	246210	21236	203370	46964	26303	21353	42200	14589	11229	13162	0	0	7130.4	8963.3	17842	20302	0	41526	0	23833	0	0	0	217380	58224	0	89616	14362	0	22715	86535	33437	0	0	0	0	0	0	0	0	0	0	0	40580	0	0	0	152270	98394	24627	153630	32044	0	0	107830	20951	0	0	0	0	8010.7	0	54795	15445	0	23596	21199	42729	25137	19820	15028	139290	149560	0	98421	44382	15099	19339	124520	34205	11264	9958.6	0	0	8586.6	0	39196	23958	0	12076	19072	0	10049	0	0	101540	0	0	231730	34260	0	14519	69952	0	0	0	0	0	0	0	24236	0	0	0	0	0	31571	0
LAEELVSR	SAHSGAEETVEAAVRLAEELVSRNWDGNVY	TVEAAVRLAEELVSRNWDGNVYADCRKTLC	R	L	A	S	R	N	1	1	0	0	0	0	2	0	0	0	2	0	0	0	0	1	0	0	0	1	0	0	8	0	915.50255	NbL10g21690.1	NbL10g21690.1	193	200	yes	yes	2	0.0079462	143.89																	By MS/MS																							By matching	By MS/MS																								By MS/MS		By matching													By MS/MS								By matching	By MS/MS	By matching																							By MS/MS																								By MS/MS									By matching															By MS/MS															By matching	By matching							By matching	By MS/MS																																1																							1	1																								1		1													1								1	1	1																							1																								1									1															1															1	1							1	1																27907000	0	0	0	0	0	0	0	0	0	0	0	0	0	0	0	0	972490	0	0	0	0	0	0	0	0	0	0	0	0	0	0	0	0	0	0	0	0	0	0	47287	1369400	0	0	0	0	0	0	0	0	0	0	0	0	0	0	0	0	0	0	0	0	0	0	0	1596600	0	10339	0	0	0	0	0	0	0	0	0	0	0	0	655240	0	0	0	0	0	0	0	370910	5387300	725330	0	0	0	0	0	0	0	0	0	0	0	0	0	0	0	0	0	0	0	0	0	0	1758900	0	0	0	0	0	0	0	0	0	0	0	0	0	0	0	0	0	0	0	0	0	0	0	2939900	0	0	0	0	0	0	0	0	497690	0	0	0	0	0	0	0	0	0	0	0	0	0	0	2769600	0	0	0	0	0	0	0	0	0	0	0	0	0	0	377460	353480	0	0	0	0	0	0	214850	7860400	0	0	0	0	0	0	0	0	0	0	0	0	0	0	0			21641	2930	24574	691029;691030;691031;691032;691033;691034;691035;691036;691037;691038;691039;691040;691041;691042;691043;691044;691045	324344;324345;324346;324347;324348;324349;324350;324351	324345			8	0	0	0	0	0	0	0	0	0	0	0	0	0	0	0	0	289830	0	0	0	0	0	0	0	0	0	0	0	0	0	0	0	0	0	0	0	0	0	0	8213	330720	0	0	0	0	0	0	0	0	0	0	0	0	0	0	0	0	0	0	0	0	0	0	0	269350	0	4537.2	0	0	0	0	0	0	0	0	0	0	0	0	16424	0	0	0	0	0	0	0	21030	394260	44508	0	0	0	0	0	0	0	0	0	0	0	0	0	0	0	0	0	0	0	0	0	0	251750	0	0	0	0	0	0	0	0	0	0	0	0	0	0	0	0	0	0	0	0	0	0	0	379350	0	0	0	0	0	0	0	0	104830	0	0	0	0	0	0	0	0	0	0	0	0	0	0	335670	0	0	0	0	0	0	0	0	0	0	0	0	0	0	17111	11144	0	0	0	0	0	0	12653	332350	0	0	0	0	0	0	0	0	0	0	0	0	0	0	0
LAEENLLQGIR	RLEMEANLRRQAIKRLAEENLLQGIRLFCF	AIKRLAEENLLQGIRLFCFPEVVKPDEDVE	R	L	A	I	R	L	1	1	1	0	0	1	2	1	0	1	3	0	0	0	0	0	0	0	0	0	0	0	11	0	1254.6932	NbL02g22190.1;NbL19g14780.1	NbL02g22190.1	343	353	yes	no	2	0.00046276	157.66																																																																																																																										By MS/MS														By matching																																																By matching											By MS/MS	By MS/MS	By matching	By MS/MS	By MS/MS	By matching																																																																																																																										1														1																																																1											1	1	1	1	1	1	874150	0	0	0	0	0	0	0	0	0	0	0	0	0	0	0	0	0	0	0	0	0	0	0	0	0	0	0	0	0	0	0	0	0	0	0	0	0	0	0	0	0	0	0	0	0	0	0	0	0	0	0	0	0	0	0	0	0	0	0	0	0	0	0	0	0	0	0	0	0	0	0	0	0	0	0	0	0	0	0	0	0	0	0	0	0	0	0	0	0	0	0	0	0	0	0	0	0	0	0	0	0	0	0	0	0	0	0	0	0	0	0	0	0	0	0	0	0	0	0	0	0	22831	0	0	0	0	0	0	0	0	0	0	0	0	0	33796	0	0	0	0	0	0	0	0	0	0	0	0	0	0	0	0	0	0	0	0	0	0	0	0	0	0	0	0	0	0	0	0	0	0	0	0	0	0	0	0	0	0	0	0	0	0	0	75908	0	0	0	0	0	0	0	0	0	0	112820	308920	65704	122300	59896	71986			21642	741	24575	691046;691047;691048;691049;691050;691051;691052;691053;691054	324352;324353;324354;324355;324356	324354			5	0	0	0	0	0	0	0	0	0	0	0	0	0	0	0	0	0	0	0	0	0	0	0	0	0	0	0	0	0	0	0	0	0	0	0	0	0	0	0	0	0	0	0	0	0	0	0	0	0	0	0	0	0	0	0	0	0	0	0	0	0	0	0	0	0	0	0	0	0	0	0	0	0	0	0	0	0	0	0	0	0	0	0	0	0	0	0	0	0	0	0	0	0	0	0	0	0	0	0	0	0	0	0	0	0	0	0	0	0	0	0	0	0	0	0	0	0	0	0	0	0	8715.5	0	0	0	0	0	0	0	0	0	0	0	0	0	5577.4	0	0	0	0	0	0	0	0	0	0	0	0	0	0	0	0	0	0	0	0	0	0	0	0	0	0	0	0	0	0	0	0	0	0	0	0	0	0	0	0	0	0	0	0	0	0	0	4470.2	0	0	0	0	0	0	0	0	0	0	21232	35930	7723.8	18433	23597	12646
LAEESGVSIPTYQK	RVGPITQTLQNAYKKLAEESGVSIPTYQKS	KLAEESGVSIPTYQKS______________	K	L	A	Q	K	S	1	0	0	0	0	1	2	1	0	1	1	1	0	0	1	2	1	0	1	1	0	0	14	0	1520.7722	NbL01g10140.1	NbL01g10140.1	578	591	yes	yes	2	2.462E-05	186.81										By MS/MS																								By MS/MS																								By MS/MS																							By matching	By MS/MS																							By MS/MS	By MS/MS																							By MS/MS	By MS/MS																								By MS/MS																								By MS/MS																																1																								1																								1																							1	1																							1	1																							1	1																								1																								1																							3922400	0	0	0	0	0	0	0	0	0	243160	0	0	0	0	0	0	0	0	0	0	0	0	0	0	0	0	0	0	0	0	0	0	0	281590	0	0	0	0	0	0	0	0	0	0	0	0	0	0	0	0	0	0	0	0	0	0	0	309450	0	0	0	0	0	0	0	0	0	0	0	0	0	0	0	0	0	0	0	0	0	0	315140	754420	0	0	0	0	0	0	0	0	0	0	0	0	0	0	0	0	0	0	0	0	0	0	289100	226020	0	0	0	0	0	0	0	0	0	0	0	0	0	0	0	0	0	0	0	0	0	0	98729	307870	0	0	0	0	0	0	0	0	0	0	0	0	0	0	0	0	0	0	0	0	0	0	0	470990	0	0	0	0	0	0	0	0	0	0	0	0	0	0	0	0	0	0	0	0	0	0	0	625910	0	0	0	0	0	0	0	0	0	0	0	0	0	0	0	0	0	0	0	0	0	0			21643	266	24576	691055;691056;691057;691058;691059;691060;691061;691062;691063;691064;691065	324357;324358;324359;324360;324361;324362;324363;324364;324365	324364			9	0	0	0	0	0	0	0	0	0	28806	0	0	0	0	0	0	0	0	0	0	0	0	0	0	0	0	0	0	0	0	0	0	0	31215	0	0	0	0	0	0	0	0	0	0	0	0	0	0	0	0	0	0	0	0	0	0	0	37909	0	0	0	0	0	0	0	0	0	0	0	0	0	0	0	0	0	0	0	0	0	0	9837.1	26712	0	0	0	0	0	0	0	0	0	0	0	0	0	0	0	0	0	0	0	0	0	0	39687	31508	0	0	0	0	0	0	0	0	0	0	0	0	0	0	0	0	0	0	0	0	0	0	12837	57019	0	0	0	0	0	0	0	0	0	0	0	0	0	0	0	0	0	0	0	0	0	0	0	56141	0	0	0	0	0	0	0	0	0	0	0	0	0	0	0	0	0	0	0	0	0	0	0	47904	0	0	0	0	0	0	0	0	0	0	0	0	0	0	0	0	0	0	0	0	0	0
LAEESQRPVYPFAAIVGQDEMK	NVATEVSPAQEQGQKLAEESQRPVYPFAAI	PVYPFAAIVGQDEMKLCLLLNVIDPKIGGV	K	L	A	M	K	L	3	1	0	1	0	2	3	1	0	1	1	1	1	1	2	1	0	0	1	2	0	0	22	1	2477.2261	NbL05g17570.1;NbL10g22050.1	NbL05g17570.1	82	103	no	no	3	1.3182E-11	150.61													By matching			By matching																					By MS/MS			By matching				By matching																	By MS/MS																										By matching				By matching																		By matching		By matching			By matching	By MS/MS		By matching																By MS/MS						By matching	By MS/MS	By MS/MS																By MS/MS						By matching	By matching	By matching																						By matching																										1			1																					1			1				1																	1																										1				1																		1		1			1	1		1																1						1	1	1																1						1	1	1																						1														3730100	0	0	0	0	0	0	0	0	0	0	0	0	326630	0	0	31915	0	0	0	0	0	0	0	0	0	0	0	0	0	0	0	0	0	0	0	0	687600	0	0	47694	0	0	0	20428	0	0	0	0	0	0	0	0	0	0	0	0	0	0	0	0	319350	0	0	0	0	0	0	0	0	0	0	0	0	0	0	0	0	0	0	0	0	0	0	0	0	0	51327	0	0	0	77945	0	0	0	0	0	0	0	0	0	0	0	0	0	0	0	0	0	165180	0	56566	0	0	39265	69994	0	70999	0	0	0	0	0	0	0	0	0	0	0	0	0	0	0	850160	0	0	0	0	0	31285	44350	122800	0	0	0	0	0	0	0	0	0	0	0	0	0	0	0	461630	0	0	0	0	0	67704	72500	60325	0	0	0	0	0	0	0	0	0	0	0	0	0	0	0	0	0	0	0	0	0	54504	0	0	0	0	0	0	0	0	0	0	0	0	0			21644	1607;2938	24577	691066;691067;691068;691069;691070;691071;691072;691073;691074;691075;691076;691077;691078;691079;691080;691081;691082;691083;691084;691085;691086;691087	324366;324367;324368;324369;324370	324370	2771		5	0	0	0	0	0	0	0	0	0	0	0	0	32530	0	0	8647	0	0	0	0	0	0	0	0	0	0	0	0	0	0	0	0	0	0	0	0	47155	0	0	8283.6	0	0	0	3866.7	0	0	0	0	0	0	0	0	0	0	0	0	0	0	0	0	20527	0	0	0	0	0	0	0	0	0	0	0	0	0	0	0	0	0	0	0	0	0	0	0	0	0	4834.6	0	0	0	8951.9	0	0	0	0	0	0	0	0	0	0	0	0	0	0	0	0	0	16706	0	11619	0	0	7316.6	19054	0	14299	0	0	0	0	0	0	0	0	0	0	0	0	0	0	0	66139	0	0	0	0	0	9877	9227	19257	0	0	0	0	0	0	0	0	0	0	0	0	0	0	0	61635	0	0	0	0	0	11710	9847	9923.2	0	0	0	0	0	0	0	0	0	0	0	0	0	0	0	0	0	0	0	0	0	4936.4	0	0	0	0	0	0	0	0	0	0	0	0	0
LAEEVDLER	VGRLEVLRIHTKNMKLAEEVDLERISKDTH	HTKNMKLAEEVDLERISKDTHGYVGADLAA	K	L	A	E	R	I	1	1	0	1	0	0	3	0	0	0	2	0	0	0	0	0	0	0	0	1	0	0	9	0	1072.5401	NbL08g03760.1;NbL09g15770.1;NbL11g02310.1	NbL09g15770.1	394	402	no	no	2	0.00044385	171.73	By MS/MS	By MS/MS	By matching	By MS/MS	By MS/MS	By MS/MS	By matching		By matching	By MS/MS								By matching			By MS/MS				By MS/MS	By MS/MS	By MS/MS	By MS/MS	By MS/MS	By MS/MS	By matching		By MS/MS	By MS/MS		By matching		By matching											By MS/MS	By MS/MS	By matching	By MS/MS	By MS/MS	By MS/MS					By matching									By matching	By MS/MS				By MS/MS	By MS/MS	By MS/MS	By MS/MS	By MS/MS	By MS/MS	By matching			By MS/MS	By matching												By matching	By MS/MS	By MS/MS	By MS/MS	By matching	By MS/MS	By MS/MS	By MS/MS	By matching		By matching	By MS/MS		By matching	By matching								By matching	By matching	By matching		By MS/MS	By MS/MS	By matching		By MS/MS	By MS/MS	By matching		By matching	By MS/MS															By MS/MS	By matching	By matching	By MS/MS	By MS/MS	By MS/MS					By matching		By matching												By MS/MS		By MS/MS		By MS/MS	By MS/MS			By matching	By MS/MS	By MS/MS												By matching		By MS/MS	By MS/MS	By MS/MS	By MS/MS	By MS/MS	By MS/MS	By matching		1	1	1	1	1	1	1		1	1								1			1				1	1	1	1	1	1	1		2	2		1		1											1	1	1	1	1	1					1									1	1				1	1	1	1	1	1	1			1	1												1	1	1	1	1	1	1	1	1		1	1		1	3								1	1	1		1	2	1		1	1	1		1	1															1	1	1	1	1	1					1		1												1		1		1	1			1	1	1												1		1	1	1	1	1	1	1		173710000	805460	0	253220	329790	10093000	6807000	259680	0	111110	947360	0	0	0	0	0	0	0	21099	0	0	418690	0	0	0	1082300	252280	334680	601420	7020400	3563800	250120	0	286560	698990	0	204440	0	53834	0	0	0	0	0	0	0	0	0	0	249390	100270	47238	141450	2831700	1097500	0	0	0	0	358130	0	0	0	0	0	0	0	0	31471	186910	0	0	0	10333000	2117900	598800	2192000	25956000	5839600	638920	0	0	2596400	361800	0	0	0	0	0	0	0	0	0	0	0	79103	231360	1205000	457740	252630	345890	5462000	790490	246950	0	165780	876630	0	47258	83762	0	0	0	0	0	0	0	57405	48594	66637	0	1797200	608570	168790	0	7269500	2317800	189680	0	111810	251320	0	0	0	0	0	0	0	0	0	0	0	0	0	0	1893200	475200	134630	244720	6937500	4129500	0	0	0	0	335470	0	25015	0	0	0	0	0	0	0	0	0	0	0	11048000	0	916500	0	15979000	12285000	0	0	659010	1238500	1243500	0	0	0	0	0	0	0	0	0	0	0	80729	0	334200	0	826270	1231000	0	0	482620	0			21645	2568;2989;2182	24578	691088;691089;691090;691091;691092;691093;691094;691095;691096;691097;691098;691099;691100;691101;691102;691103;691104;691105;691106;691107;691108;691109;691110;691111;691112;691113;691114;691115;691116;691117;691118;691119;691120;691121;691122;691123;691124;691125;691126;691127;691128;691129;691130;691131;691132;691133;691134;691135;691136;691137;691138;691139;691140;691141;691142;691143;691144;691145;691146;691147;691148;691149;691150;691151;691152;691153;691154;691155;691156;691157;691158;691159;691160;691161;691162;691163;691164;691165;691166;691167;691168;691169;691170;691171;691172;691173;691174;691175;691176;691177;691178;691179	324371;324372;324373;324374;324375;324376;324377;324378;324379;324380;324381;324382;324383;324384;324385;324386;324387;324388;324389;324390;324391;324392;324393;324394;324395;324396;324397;324398;324399;324400;324401;324402;324403;324404;324405;324406;324407;324408;324409;324410;324411;324412;324413;324414;324415;324416;324417;324418	324377			48	805460	0	76644	81226	1405200	1181500	46537	0	17228	112230	0	0	0	0	0	0	0	7561.1	0	0	118820	0	0	0	780990	125330	73683	94282	874020	545780	34194	0	36811	77486	0	7630	0	4484.2	0	0	0	0	0	0	0	0	0	0	519330	74409	30634	43516	543000	302310	0	0	0	0	29221	0	0	0	0	0	0	0	0	7684	97286	0	0	0	1273800	200930	60603	138980	1155400	416740	34332	0	0	91933	10835	0	0	0	0	0	0	0	0	0	0	0	20736	100630	893830	187000	125840	112910	1148100	244050	48994	0	22758	122210	0	2939.3	8471.7	0	0	0	0	0	0	0	11562	9558.4	31037	0	1065300	232320	99977	0	950140	483580	28674	0	14537	46545	0	0	0	0	0	0	0	0	0	0	0	0	0	0	1220500	100090	63889	64664	912210	638240	0	0	0	0	26391	0	3339.9	0	0	0	0	0	0	0	0	0	0	0	2450900	0	142570	0	841560	930130	0	0	20777	94790	25659	0	0	0	0	0	0	0	0	0	0	0	12609	0	111800	0	155500	143180	0	0	190140	0
LAEEWANTHGGNLPSTR	AVVHKHTPYIIILVKLAEEWANTHGGNLPS	EEWANTHGGNLPSTREEKRQFKDLIKSKMI	K	L	A	T	R	E	2	1	2	0	0	0	2	2	1	0	2	0	0	0	1	1	2	1	0	0	0	0	17	0	1851.8864	NbL10g03250.1;NbL16g03310.1	NbL16g03310.1	244	260	no	no	3	0.0020985	96.435										By MS/MS																	By matching	By matching					By matching	By MS/MS																								By MS/MS																By matching	By matching	By matching						By MS/MS																							By matching	By MS/MS																	By matching	By matching					By matching	By MS/MS																	By matching	By MS/MS						By MS/MS																	By matching							By MS/MS																By MS/MS	By matching	By matching	By MS/MS	By MS/MS	By matching	By matching										1																	1	1					1	1																								1																1	1	1						1																							1	1																	1	1					1	1																	1	1						1																	1							1																1	1	1	1	1	1	1	10102000	0	0	0	0	0	0	0	0	0	361410	0	0	0	0	0	0	0	0	0	0	0	0	0	0	0	0	112960	75566	0	0	0	0	34353	459730	0	0	0	0	0	0	0	0	0	0	0	0	0	0	0	0	0	0	0	0	0	0	0	491700	0	0	0	0	0	0	0	0	0	0	0	0	0	0	0	56188	584090	468140	0	0	0	0	0	1313500	0	0	0	0	0	0	0	0	0	0	0	0	0	0	0	0	0	0	0	0	0	0	126500	337920	0	0	0	0	0	0	0	0	0	0	0	0	0	0	0	0	78338	176450	0	0	0	0	34236	472890	0	0	0	0	0	0	0	0	0	0	0	0	0	0	0	0	93973	164130	0	0	0	0	0	1590600	0	0	0	0	0	0	0	0	0	0	0	0	0	0	0	0	215720	0	0	0	0	0	0	1002800	0	0	0	0	0	0	0	0	0	0	0	0	0	0	0	606370	109710	249450	321050	205830	172890	185390			21646	4250;2689	24579	691180;691181;691182;691183;691184;691185;691186;691187;691188;691189;691190;691191;691192;691193;691194;691195;691196;691197;691198;691199;691200;691201;691202;691203;691204;691205;691206;691207	324419;324420;324421;324422;324423;324424;324425;324426;324427;324428;324429;324430	324426			12	0	0	0	0	0	0	0	0	0	42815	0	0	0	0	0	0	0	0	0	0	0	0	0	0	0	0	24870	11846	0	0	0	0	4412.9	50964	0	0	0	0	0	0	0	0	0	0	0	0	0	0	0	0	0	0	0	0	0	0	0	60235	0	0	0	0	0	0	0	0	0	0	0	0	0	0	0	5330.6	59115	29680	0	0	0	0	0	46508	0	0	0	0	0	0	0	0	0	0	0	0	0	0	0	0	0	0	0	0	0	0	17365	47107	0	0	0	0	0	0	0	0	0	0	0	0	0	0	0	0	46401	47994	0	0	0	0	4451.3	87579	0	0	0	0	0	0	0	0	0	0	0	0	0	0	0	0	44596	43370	0	0	0	0	0	189590	0	0	0	0	0	0	0	0	0	0	0	0	0	0	0	0	33558	0	0	0	0	0	0	76748	0	0	0	0	0	0	0	0	0	0	0	0	0	0	0	84956	20648	29013	37741	31024	68112	32567
LAEFGNVHR	IFKHGLKSYREMPVRLAEFGNVHRYEASGA	REMPVRLAEFGNVHRYEASGALHGLMRVRG	R	L	A	H	R	Y	1	1	1	0	0	0	1	1	1	0	1	0	0	1	0	0	0	0	0	1	0	0	9	0	1041.5356	sp|Q8UEL1|SYT_AGRFC	sp|Q8UEL1|SYT_AGRFC	368	376	yes	yes	3	0.015878	109.71								By MS/MS																								By MS/MS																								By matching																								By MS/MS																								By MS/MS																								By MS/MS																								By MS/MS																								By MS/MS																																1																								1																								1																								1																								1																								1																								1																								1																									3235700	0	0	0	0	0	0	0	220800	0	0	0	0	0	0	0	0	0	0	0	0	0	0	0	0	0	0	0	0	0	0	0	287680	0	0	0	0	0	0	0	0	0	0	0	0	0	0	0	0	0	0	0	0	0	0	0	76182	0	0	0	0	0	0	0	0	0	0	0	0	0	0	0	0	0	0	0	0	0	0	0	1426500	0	0	0	0	0	0	0	0	0	0	0	0	0	0	0	0	0	0	0	0	0	0	0	221730	0	0	0	0	0	0	0	0	0	0	0	0	0	0	0	0	0	0	0	0	0	0	0	269270	0	0	0	0	0	0	0	0	0	0	0	0	0	0	0	0	0	0	0	0	0	0	0	133860	0	0	0	0	0	0	0	0	0	0	0	0	0	0	0	0	0	0	0	0	0	0	0	599640	0	0	0	0	0	0	0	0	0	0	0	0	0	0	0	0	0	0	0	0	0	0	0	0			21647	5427	24580	691208;691209;691210;691211;691212;691213;691214;691215	324431;324432;324433;324434;324435;324436	324436			6	0	0	0	0	0	0	0	37626	0	0	0	0	0	0	0	0	0	0	0	0	0	0	0	0	0	0	0	0	0	0	0	31090	0	0	0	0	0	0	0	0	0	0	0	0	0	0	0	0	0	0	0	0	0	0	0	12775	0	0	0	0	0	0	0	0	0	0	0	0	0	0	0	0	0	0	0	0	0	0	0	35758	0	0	0	0	0	0	0	0	0	0	0	0	0	0	0	0	0	0	0	0	0	0	0	33169	0	0	0	0	0	0	0	0	0	0	0	0	0	0	0	0	0	0	0	0	0	0	0	32620	0	0	0	0	0	0	0	0	0	0	0	0	0	0	0	0	0	0	0	0	0	0	0	12635	0	0	0	0	0	0	0	0	0	0	0	0	0	0	0	0	0	0	0	0	0	0	0	27183	0	0	0	0	0	0	0	0	0	0	0	0	0	0	0	0	0	0	0	0	0	0	0	0
LAEGFNGADLR	GIAKHGEIDYEAVVKLAEGFNGADLRNVCT	AVVKLAEGFNGADLRNVCTEAGMSAIRAER	K	L	A	L	R	N	2	1	1	1	0	0	1	2	0	0	2	0	0	1	0	0	0	0	0	0	0	0	11	0	1161.5778	NbL11g14290.1;NbL01g01410.1;NbL09g23000.1	NbL11g14290.1	339	349	yes	no	2	0.001794	149.33																									By matching												By MS/MS													By MS/MS										By MS/MS	By MS/MS																	By matching																																									By matching			By matching											By MS/MS												By MS/MS	By MS/MS																By matching																								By matching	By matching																																						1												1													1										1	1																	1																																									1			1											1												1	1																1																								1	1														9895000	0	0	0	0	0	0	0	0	0	0	0	0	0	0	0	0	0	0	0	0	0	0	0	0	19950	0	0	0	0	0	0	0	0	0	0	0	682830	0	0	0	0	0	0	0	0	0	0	0	0	266720	0	0	0	0	0	0	0	0	0	447520	0	0	0	0	0	0	0	0	0	0	0	0	0	0	0	0	0	141360	0	0	0	0	0	0	0	0	0	0	0	0	0	0	0	0	0	0	0	0	0	0	0	0	0	0	0	0	0	0	0	0	0	0	0	0	0	0	0	0	26404	0	0	51131	0	0	0	0	0	0	0	0	0	0	306640	0	0	0	0	0	0	0	0	0	0	0	69765	7509600	0	0	0	0	0	0	0	0	0	0	0	0	0	0	0	46025	0	0	0	0	0	0	0	0	0	0	0	0	0	0	0	0	0	0	0	0	0	0	0	151370	175710	0	0	0	0	0	0	0	0	0	0	0	0	0			21648	136	24581	691216;691217;691218;691219;691220;691221;691222;691223;691224;691225;691226;691227;691228;691229	324437;324438	324438			2	0	0	0	0	0	0	0	0	0	0	0	0	0	0	0	0	0	0	0	0	0	0	0	0	14396	0	0	0	0	0	0	0	0	0	0	0	46828	0	0	0	0	0	0	0	0	0	0	0	0	197920	0	0	0	0	0	0	0	0	0	21283	0	0	0	0	0	0	0	0	0	0	0	0	0	0	0	0	0	10088	0	0	0	0	0	0	0	0	0	0	0	0	0	0	0	0	0	0	0	0	0	0	0	0	0	0	0	0	0	0	0	0	0	0	0	0	0	0	0	0	12298	0	0	19519	0	0	0	0	0	0	0	0	0	0	23855	0	0	0	0	0	0	0	0	0	0	0	44976	1581800	0	0	0	0	0	0	0	0	0	0	0	0	0	0	0	7020	0	0	0	0	0	0	0	0	0	0	0	0	0	0	0	0	0	0	0	0	0	0	0	8848	15914	0	0	0	0	0	0	0	0	0	0	0	0	0
LAEIIGNYDGLAIR	VEVDFQPKLGKDKDKLAEIIGNYDGLAIRS	KLAEIIGNYDGLAIRSATKATEKLIEAATN	K	L	A	I	R	S	2	1	1	1	0	0	1	2	0	3	2	0	0	0	0	0	0	0	1	0	0	0	14	0	1516.8249	tr|A9CFK0|A9CFK0_AGRFC	tr|A9CFK0|A9CFK0_AGRFC	39	52	yes	yes	2	1.6634E-05	175.74										By MS/MS	By matching																							By MS/MS	By matching																							By MS/MS	By matching																							By MS/MS																								By MS/MS																								By MS/MS																								By MS/MS																								By MS/MS																																1	1																							1	1																							1	1																							1																								1																								1																								1																								1																							2888100	0	0	0	0	0	0	0	0	0	115390	585060	0	0	0	0	0	0	0	0	0	0	0	0	0	0	0	0	0	0	0	0	0	0	147170	812270	0	0	0	0	0	0	0	0	0	0	0	0	0	0	0	0	0	0	0	0	0	0	118080	106910	0	0	0	0	0	0	0	0	0	0	0	0	0	0	0	0	0	0	0	0	0	0	513420	0	0	0	0	0	0	0	0	0	0	0	0	0	0	0	0	0	0	0	0	0	0	0	177590	0	0	0	0	0	0	0	0	0	0	0	0	0	0	0	0	0	0	0	0	0	0	0	72802	0	0	0	0	0	0	0	0	0	0	0	0	0	0	0	0	0	0	0	0	0	0	0	112210	0	0	0	0	0	0	0	0	0	0	0	0	0	0	0	0	0	0	0	0	0	0	0	127150	0	0	0	0	0	0	0	0	0	0	0	0	0	0	0	0	0	0	0	0	0	0			21649	5549	24582	691230;691231;691232;691233;691234;691235;691236;691237;691238;691239;691240	324439;324440;324441;324442;324443;324444;324445;324446	324441			8	0	0	0	0	0	0	0	0	0	13670	55095	0	0	0	0	0	0	0	0	0	0	0	0	0	0	0	0	0	0	0	0	0	0	16315	58973	0	0	0	0	0	0	0	0	0	0	0	0	0	0	0	0	0	0	0	0	0	0	14465	8723	0	0	0	0	0	0	0	0	0	0	0	0	0	0	0	0	0	0	0	0	0	0	18179	0	0	0	0	0	0	0	0	0	0	0	0	0	0	0	0	0	0	0	0	0	0	0	24757	0	0	0	0	0	0	0	0	0	0	0	0	0	0	0	0	0	0	0	0	0	0	0	13483	0	0	0	0	0	0	0	0	0	0	0	0	0	0	0	0	0	0	0	0	0	0	0	13376	0	0	0	0	0	0	0	0	0	0	0	0	0	0	0	0	0	0	0	0	0	0	0	9731.5	0	0	0	0	0	0	0	0	0	0	0	0	0	0	0	0	0	0	0	0	0	0
LAEIPHLFVLR	ILGAGIFVKTQYIPRLAEIPHLFVLRAIWS	YIPRLAEIPHLFVLRAIWSRSEESARSAVE	R	L	A	L	R	A	1	1	0	0	0	0	1	0	1	1	3	0	0	1	1	0	0	0	0	1	0	0	11	0	1306.7761	NbL08g01330.1	NbL08g01330.1	26	36	yes	yes	2;3	0.00050751	155.42														By MS/MS	By MS/MS																							By MS/MS	By MS/MS																							By MS/MS	By matching																							By MS/MS	By MS/MS		By matching	By matching	By matching																			By MS/MS	By MS/MS																							By MS/MS	By MS/MS			By matching																				By MS/MS																								By MS/MS	By MS/MS			By matching																												2	2																							2	2																							2	2																							2	2		1	1	1																			2	2																							2	2			1																				2																								2	2			1															13199000	0	0	0	0	0	0	0	0	0	0	0	0	0	821750	146430	0	0	0	0	0	0	0	0	0	0	0	0	0	0	0	0	0	0	0	0	0	0	540600	166170	0	0	0	0	0	0	0	0	0	0	0	0	0	0	0	0	0	0	0	0	0	0	1646400	142130	0	0	0	0	0	0	0	0	0	0	0	0	0	0	0	0	0	0	0	0	0	0	2054000	199400	0	15811	21842	20975	0	0	0	0	0	0	0	0	0	0	0	0	0	0	0	0	0	0	990770	68961	0	0	0	0	0	0	0	0	0	0	0	0	0	0	0	0	0	0	0	0	0	0	1046400	127080	0	0	9181.6	0	0	0	0	0	0	0	0	0	0	0	0	0	0	0	0	0	0	0	461360	0	0	0	0	0	0	0	0	0	0	0	0	0	0	0	0	0	0	0	0	0	0	0	4176000	484170	0	0	59454	0	0	0	0	0	0	0	0	0	0	0	0	0	0			21650	2153	24583	691241;691242;691243;691244;691245;691246;691247;691248;691249;691250;691251;691252;691253;691254;691255;691256;691257;691258;691259;691260;691261;691262;691263;691264;691265;691266;691267;691268;691269;691270;691271;691272;691273;691274;691275	324447;324448;324449;324450;324451;324452;324453;324454;324455;324456;324457;324458;324459;324460;324461;324462;324463;324464	324462			18	0	0	0	0	0	0	0	0	0	0	0	0	0	120770	39320	0	0	0	0	0	0	0	0	0	0	0	0	0	0	0	0	0	0	0	0	0	0	45030	40145	0	0	0	0	0	0	0	0	0	0	0	0	0	0	0	0	0	0	0	0	0	0	94749	23624	0	0	0	0	0	0	0	0	0	0	0	0	0	0	0	0	0	0	0	0	0	0	71273	18782	0	1157.1	1340.3	2409	0	0	0	0	0	0	0	0	0	0	0	0	0	0	0	0	0	0	87140	14165	0	0	0	0	0	0	0	0	0	0	0	0	0	0	0	0	0	0	0	0	0	0	82330	29830	0	0	1601.3	0	0	0	0	0	0	0	0	0	0	0	0	0	0	0	0	0	0	0	39217	0	0	0	0	0	0	0	0	0	0	0	0	0	0	0	0	0	0	0	0	0	0	0	96529	40227	0	0	3475.2	0	0	0	0	0	0	0	0	0	0	0	0	0	0
LAEKHPSFR	WMMRQAGRYMAVYRKLAEKHPSFRERSETT	MAVYRKLAEKHPSFRERSETTDLIVEISLQ	K	L	A	F	R	E	1	1	0	0	0	0	1	0	1	0	1	1	0	1	1	1	0	0	0	0	0	0	9	1	1083.5825	NbL05g17130.1;NbL08g06580.1	NbL05g17130.1	97	105	no	no	3	0.010525	120.99						By MS/MS	By MS/MS						By MS/MS	By MS/MS																By MS/MS	By MS/MS	By matching					By MS/MS	By MS/MS																By matching	By matching				By MS/MS		By MS/MS	By MS/MS																By MS/MS	By MS/MS	By MS/MS	By matching				By matching	By MS/MS																By MS/MS	By MS/MS	By matching					By matching	By MS/MS				By matching												By MS/MS	By matching						By MS/MS	By MS/MS																By matching	By matching	By matching					By matching	By MS/MS																By MS/MS	By MS/MS	By matching		By matching			By matching	By MS/MS						By matching																		1	1						1	1																1	1	1					1	1																1	1				1		1	1																1	1	1	1				1	1																1	1	1					1	1				1												1	1						1	1																1	1	1					1	1																1	1	1		1			1	1						1													15995000	0	0	0	0	0	268660	82800	0	0	0	0	0	38201	349310	0	0	0	0	0	0	0	0	0	0	0	0	0	0	0	274270	207860	36256	0	0	0	0	78446	112040	0	0	0	0	0	0	0	0	0	0	0	0	0	0	0	227730	76094	0	0	0	11779	0	101500	499000	0	0	0	0	0	0	0	0	0	0	0	0	0	0	0	1374300	583730	252010	66769	0	0	0	500510	1814400	0	0	0	0	0	0	0	0	0	0	0	0	0	0	0	165390	63490	11992	0	0	0	0	85033	243960	0	0	0	10158	0	0	0	0	0	0	0	0	0	0	0	216200	125170	0	0	0	0	0	59544	372390	0	0	0	0	0	0	0	0	0	0	0	0	0	0	0	572720	153220	62927	0	0	0	0	17326	291350	0	0	0	0	0	0	0	0	0	0	0	0	0	0	0	1965900	1621800	319880	0	26838	0	0	119420	2496400	0	0	0	0	0	37856	0	0	0	0	0	0	0	0	0	0	0	0			21651	1599;2211	24584	691276;691277;691278;691279;691280;691281;691282;691283;691284;691285;691286;691287;691288;691289;691290;691291;691292;691293;691294;691295;691296;691297;691298;691299;691300;691301;691302;691303;691304;691305;691306;691307;691308;691309;691310;691311;691312;691313;691314;691315;691316;691317	324465;324466;324467;324468;324469;324470;324471;324472;324473;324474;324475;324476;324477;324478;324479;324480	324465			16	0	0	0	0	0	46632	14838	0	0	0	0	0	3804.5	51336	0	0	0	0	0	0	0	0	0	0	0	0	0	0	0	42004	28416	3918.3	0	0	0	0	5379.8	9332.5	0	0	0	0	0	0	0	0	0	0	0	0	0	0	0	62729	15605	0	0	0	961.09	0	6524.3	28717	0	0	0	0	0	0	0	0	0	0	0	0	0	0	0	98079	31366	6316.9	2084.2	0	0	0	16829	62960	0	0	0	0	0	0	0	0	0	0	0	0	0	0	0	51060	12596	1794	0	0	0	0	8600.3	21456	0	0	0	1892.9	0	0	0	0	0	0	0	0	0	0	0	45108	18922	0	0	0	0	0	4632.3	29300	0	0	0	0	0	0	0	0	0	0	0	0	0	0	0	88518	25583	5939.6	0	0	0	0	2313.2	24766	0	0	0	0	0	0	0	0	0	0	0	0	0	0	0	148840	76601	14501	0	2054.1	0	0	5207.7	57705	0	0	0	0	0	3368.1	0	0	0	0	0	0	0	0	0	0	0	0
LAELDHTFGK	LLEKLNAIDRKLEEKLAELDHTFGKRGKLL	KLEEKLAELDHTFGKRGKLLEEEIRDLAEE	K	L	A	G	K	R	1	0	0	1	0	0	1	1	1	0	2	1	0	1	0	0	1	0	0	0	0	0	10	0	1129.5768	NbL13g25260.1;NbL05g21540.1	NbL13g25260.1	300	309	yes	no	3	0.048587	62.463																																																																																		By matching																								By MS/MS																																																By matching																								By matching																																																																																																								1																								1																																																1																								1																							648620	0	0	0	0	0	0	0	0	0	0	0	0	0	0	0	0	0	0	0	0	0	0	0	0	0	0	0	0	0	0	0	0	0	0	0	0	0	0	0	0	0	0	0	0	0	0	0	0	0	0	0	0	0	0	0	0	0	0	0	0	0	0	0	0	0	0	0	0	0	0	0	0	0	0	0	0	0	0	0	0	0	295410	0	0	0	0	0	0	0	0	0	0	0	0	0	0	0	0	0	0	0	0	0	0	0	231580	0	0	0	0	0	0	0	0	0	0	0	0	0	0	0	0	0	0	0	0	0	0	0	0	0	0	0	0	0	0	0	0	0	0	0	0	0	0	0	0	0	0	0	0	0	0	0	36697	0	0	0	0	0	0	0	0	0	0	0	0	0	0	0	0	0	0	0	0	0	0	0	84928	0	0	0	0	0	0	0	0	0	0	0	0	0	0	0	0	0	0	0	0	0	0			21652	1645	24585	691318;691319;691320;691321	324481	324481			1	0	0	0	0	0	0	0	0	0	0	0	0	0	0	0	0	0	0	0	0	0	0	0	0	0	0	0	0	0	0	0	0	0	0	0	0	0	0	0	0	0	0	0	0	0	0	0	0	0	0	0	0	0	0	0	0	0	0	0	0	0	0	0	0	0	0	0	0	0	0	0	0	0	0	0	0	0	0	0	0	0	10460	0	0	0	0	0	0	0	0	0	0	0	0	0	0	0	0	0	0	0	0	0	0	0	32284	0	0	0	0	0	0	0	0	0	0	0	0	0	0	0	0	0	0	0	0	0	0	0	0	0	0	0	0	0	0	0	0	0	0	0	0	0	0	0	0	0	0	0	0	0	0	0	4374.2	0	0	0	0	0	0	0	0	0	0	0	0	0	0	0	0	0	0	0	0	0	0	0	6500	0	0	0	0	0	0	0	0	0	0	0	0	0	0	0	0	0	0	0	0	0	0
LAELEEALQK	AEQRGELALKDARNKLAELEEALQKAKQDM	DARNKLAELEEALQKAKQDMARLLREYQEL	K	L	A	Q	K	A	2	0	0	0	0	1	3	0	0	0	3	1	0	0	0	0	0	0	0	0	0	0	10	0	1142.6183	CON__P13647	CON__P13647	432	441	yes	yes	2	3.4111E-06	195.05	By MS/MS	By MS/MS	By matching		By matching	By matching		By matching				By matching							By MS/MS	By MS/MS				By MS/MS	By MS/MS	By MS/MS			By matching	By matching		By matching		By matching						By matching		By matching								By MS/MS			By matching	By matching																	By MS/MS		By MS/MS	By matching	By matching				By MS/MS										By matching							By MS/MS	By MS/MS		By MS/MS					By matching			By MS/MS			By MS/MS		By matching				By MS/MS				By MS/MS	By MS/MS						By matching	By MS/MS		By MS/MS		By matching							By matching					By MS/MS	By MS/MS	By MS/MS	By matching		By matching	By MS/MS	By matching	By matching			By matching			By matching			By MS/MS							By MS/MS	By MS/MS	By MS/MS	By matching								By matching			By matching		By matching			By MS/MS	By MS/MS			By matching	By MS/MS	By MS/MS	By matching	By MS/MS	By MS/MS	By MS/MS	By matching	By MS/MS	By MS/MS	1	1	1		1	1		1				1							1	1				1	1	1			1	1		1		1						1		1								1			1	1																	1		1	1	1				1										1							1	1		1					1			1			1		1				1				1	1						1	1		1		1							1					1	1	1	1		1	1	1	1			1			1			1							1	1	1	1								1			1		1			1	1			1	1	1	1	1	1	1	1	1	1	110240000	29312	251290	111770	0	70989	50155	0	52010	0	0	0	92407	0	0	0	0	0	0	72390	259000	0	0	0	97947	48318	29560	0	0	71972	33633	0	281380	0	72162	0	0	0	0	0	116910	0	50932	0	0	0	0	0	0	0	52331	0	0	71445	21264	0	0	0	0	0	0	0	0	0	0	0	0	0	0	0	0	49183	0	157770	77135	126550	0	0	0	2114200	0	0	0	0	0	0	0	0	0	82108	0	0	0	0	0	0	1068500	52618	0	93250	0	0	0	0	55283	0	0	0	0	0	146320	0	216780	0	0	0	5800800	0	0	0	65531	136940	0	0	0	0	0	41200	411140	0	152640	0	253370	0	0	0	0	0	0	62851	0	0	0	0	0	182840	7673800	27300	0	47341	220670	66380	164020	0	0	97526	0	0	601630	0	0	361270	0	0	0	0	0	0	84461	457470	75602	102700	0	0	0	0	0	0	0	287210	0	0	297910	0	104630	0	0	464080	269220	0	0	109680	522240	66690	159840	179090	358430	215480	109000	183940	83647000		+	21653	32	24586	691322;691323;691324;691325;691326;691327;691328;691329;691330;691331;691332;691333;691334;691335;691336;691337;691338;691339;691340;691341;691342;691343;691344;691345;691346;691347;691348;691349;691350;691351;691352;691353;691354;691355;691356;691357;691358;691359;691360;691361;691362;691363;691364;691365;691366;691367;691368;691369;691370;691371;691372;691373;691374;691375;691376;691377;691378;691379;691380;691381;691382;691383;691384;691385;691386;691387;691388;691389;691390;691391;691392;691393	324482;324483;324484;324485;324486;324487;324488;324489;324490;324491;324492;324493;324494;324495;324496;324497;324498;324499;324500;324501;324502;324503;324504;324505;324506;324507;324508;324509;324510;324511;324512;324513;324514;324515;324516	324503			35	29312	81479	33830	0	9884.2	8705.8	0	8863.2	0	0	0	5183.4	0	0	0	0	0	0	36692	78593	0	0	0	115080	34867	14686	0	0	8960.3	5150.7	0	30409	0	7999.5	0	0	0	0	0	20305	0	11613	0	0	0	0	0	0	0	38832	0	0	13700	5857.1	0	0	0	0	0	0	0	0	0	0	0	0	0	0	0	0	19478	0	19449	7317.9	12808	0	0	0	113600	0	0	0	0	0	0	0	0	0	6008.9	0	0	0	0	0	0	464730	39031	0	46449	0	0	0	0	8270.1	0	0	0	0	0	12869	0	24211	0	0	0	564480	0	0	0	60841	81173	0	0	0	0	0	6228.2	49805	0	28269	0	9626.3	0	0	0	0	0	0	19843	0	0	0	0	0	117870	1616400	12955	0	6224.8	34106	11083	15482	0	0	7672.2	0	0	51140	0	0	43785	0	0	0	0	0	0	110280	101480	37255	15977	0	0	0	0	0	0	0	5926.6	0	0	6886.2	0	6161.4	0	0	42031	23953	0	0	17132	177310	22310	22395	33705	41689	25330	16429	72469	14694000
LAELEGALQK	SEQQGEAALSDARCKLAELEGALQKAKQDM	DARCKLAELEGALQKAKQDMACLIREYQEV	K	L	A	Q	K	A	2	0	0	0	0	1	2	1	0	0	3	1	0	0	0	0	0	0	0	0	0	0	10	0	1070.5972	CON__O43790;CON__P78386;CON__Q61726;CON__Q6NT21;CON__P78385	CON__Q6NT21	373	382	no	no	2	0.00030251	176.44																																																																																																																																		By MS/MS																													By matching																												By matching					By matching																																																																																																																																										1																													1																												1					1									9572200	0	0	0	0	0	0	0	0	0	0	0	0	0	0	0	0	0	0	0	0	0	0	0	0	0	0	0	0	0	0	0	0	0	0	0	0	0	0	0	0	0	0	0	0	0	0	0	0	0	0	0	0	0	0	0	0	0	0	0	0	0	0	0	0	0	0	0	0	0	0	0	0	0	0	0	0	0	0	0	0	0	0	0	0	0	0	0	0	0	0	0	0	0	0	0	0	0	0	0	0	0	0	0	0	0	0	0	0	0	0	0	0	0	0	0	0	0	0	0	0	0	0	0	0	0	0	0	0	0	9450500	0	0	0	0	0	0	0	0	0	0	0	0	0	0	0	0	0	0	0	0	0	0	0	0	0	0	0	0	55525	0	0	0	0	0	0	0	0	0	0	0	0	0	0	0	0	0	0	0	0	0	0	0	0	0	0	0	28470	0	0	0	0	37648	0	0	0	0	0	0	0	0		+	21654	60;5;41;58	24587	691394;691395;691396;691397	324517	324517			1	0	0	0	0	0	0	0	0	0	0	0	0	0	0	0	0	0	0	0	0	0	0	0	0	0	0	0	0	0	0	0	0	0	0	0	0	0	0	0	0	0	0	0	0	0	0	0	0	0	0	0	0	0	0	0	0	0	0	0	0	0	0	0	0	0	0	0	0	0	0	0	0	0	0	0	0	0	0	0	0	0	0	0	0	0	0	0	0	0	0	0	0	0	0	0	0	0	0	0	0	0	0	0	0	0	0	0	0	0	0	0	0	0	0	0	0	0	0	0	0	0	0	0	0	0	0	0	0	0	1750300	0	0	0	0	0	0	0	0	0	0	0	0	0	0	0	0	0	0	0	0	0	0	0	0	0	0	0	0	15424	0	0	0	0	0	0	0	0	0	0	0	0	0	0	0	0	0	0	0	0	0	0	0	0	0	0	0	2578.5	0	0	0	0	12782	0	0	0	0	0	0	0	0
LAELFSR	KGIFAGNLFDLGSAKLAELFSRDGISFLAS	LFDLGSAKLAELFSRDGISFLASCENLVPR	K	L	A	S	R	D	1	1	0	0	0	0	1	0	0	0	2	0	0	1	0	1	0	0	0	0	0	0	7	0	834.45995	NbL01g04840.1	NbL01g04840.1	169	175	yes	yes	2	0.038745	121.29													By MS/MS																								By MS/MS																									By MS/MS			By matching																				By MS/MS																																																By MS/MS	By matching																							By MS/MS																								By MS/MS	By matching																															1																								1																									1			1																				1																																																1	1																							1																								1	1																			3576200	0	0	0	0	0	0	0	0	0	0	0	0	317160	0	0	0	0	0	0	0	0	0	0	0	0	0	0	0	0	0	0	0	0	0	0	0	343160	0	0	0	0	0	0	0	0	0	0	0	0	0	0	0	0	0	0	0	0	0	0	0	0	231640	0	0	75083	0	0	0	0	0	0	0	0	0	0	0	0	0	0	0	0	0	0	0	622220	0	0	0	0	0	0	0	0	0	0	0	0	0	0	0	0	0	0	0	0	0	0	0	0	0	0	0	0	0	0	0	0	0	0	0	0	0	0	0	0	0	0	0	0	0	0	0	553620	129360	0	0	0	0	0	0	0	0	0	0	0	0	0	0	0	0	0	0	0	0	0	0	206740	0	0	0	0	0	0	0	0	0	0	0	0	0	0	0	0	0	0	0	0	0	0	0	807890	289360	0	0	0	0	0	0	0	0	0	0	0	0	0	0	0	0	0	0			21655	189	24588	691398;691399;691400;691401;691402;691403;691404;691405;691406;691407	324518;324519	324519			2	0	0	0	0	0	0	0	0	0	0	0	0	31587	0	0	0	0	0	0	0	0	0	0	0	0	0	0	0	0	0	0	0	0	0	0	0	23534	0	0	0	0	0	0	0	0	0	0	0	0	0	0	0	0	0	0	0	0	0	0	0	0	13331	0	0	12667	0	0	0	0	0	0	0	0	0	0	0	0	0	0	0	0	0	0	0	20921	0	0	0	0	0	0	0	0	0	0	0	0	0	0	0	0	0	0	0	0	0	0	0	0	0	0	0	0	0	0	0	0	0	0	0	0	0	0	0	0	0	0	0	0	0	0	0	43070	10178	0	0	0	0	0	0	0	0	0	0	0	0	0	0	0	0	0	0	0	0	0	0	27602	0	0	0	0	0	0	0	0	0	0	0	0	0	0	0	0	0	0	0	0	0	0	0	35231	6688.6	0	0	0	0	0	0	0	0	0	0	0	0	0	0	0	0	0	0
LAELGVLSWR	LPHHREPKEFVSLDKLAELGVLSWRLDADN	VSLDKLAELGVLSWRLDADNYETDEELKKI	K	L	A	W	R	L	1	1	0	0	0	0	1	1	0	0	3	0	0	0	0	1	0	1	0	1	0	0	10	0	1142.6448	NbL09g18860.1	NbL09g18860.1	42	51	yes	yes	2	0.00088398	147.2																	By MS/MS	By MS/MS																							By matching	By MS/MS																							By MS/MS	By MS/MS																							By MS/MS	By MS/MS	By matching																					By matching	By MS/MS	By MS/MS		By matching																					By MS/MS	By MS/MS																							By MS/MS	By matching	By matching																					By matching	By MS/MS	By MS/MS																															1	1																							1	1																							1	1																							1	1	1																					1	1	1		1																					1	1																							1	1	1																					1	1	1															7667100	0	0	0	0	0	0	0	0	0	0	0	0	0	0	0	0	72143	209020	0	0	0	0	0	0	0	0	0	0	0	0	0	0	0	0	0	0	0	0	0	0	61718	115560	0	0	0	0	0	0	0	0	0	0	0	0	0	0	0	0	0	0	0	0	0	0	121420	192310	0	0	0	0	0	0	0	0	0	0	0	0	0	0	0	0	0	0	0	0	0	0	109300	1344000	34873	0	0	0	0	0	0	0	0	0	0	0	0	0	0	0	0	0	0	0	0	82439	379200	442060	0	22346	0	0	0	0	0	0	0	0	0	0	0	0	0	0	0	0	0	0	0	0	202370	406140	0	0	0	0	0	0	0	0	0	0	0	0	0	0	0	0	0	0	0	0	0	0	330040	808100	46007	0	0	0	0	0	0	0	0	0	0	0	0	0	0	0	0	0	0	0	0	33848	1005200	1649100	0	0	0	0	0	0	0	0	0	0	0	0	0	0			21656	2598	24589	691408;691409;691410;691411;691412;691413;691414;691415;691416;691417;691418;691419;691420;691421;691422;691423;691424;691425;691426;691427;691428	324520;324521;324522;324523;324524;324525;324526;324527;324528;324529;324530;324531;324532;324533	324526			14	0	0	0	0	0	0	0	0	0	0	0	0	0	0	0	0	21501	74908	0	0	0	0	0	0	0	0	0	0	0	0	0	0	0	0	0	0	0	0	0	0	14906	26349	0	0	0	0	0	0	0	0	0	0	0	0	0	0	0	0	0	0	0	0	0	0	20485	45139	0	0	0	0	0	0	0	0	0	0	0	0	0	0	0	0	0	0	0	0	0	0	7999.2	82471	4005.1	0	0	0	0	0	0	0	0	0	0	0	0	0	0	0	0	0	0	0	0	9207.1	54274	82374	0	2174.5	0	0	0	0	0	0	0	0	0	0	0	0	0	0	0	0	0	0	0	0	26113	70832	0	0	0	0	0	0	0	0	0	0	0	0	0	0	0	0	0	0	0	0	0	0	40000	123260	7957.2	0	0	0	0	0	0	0	0	0	0	0	0	0	0	0	0	0	0	0	0	1993.3	42501	96392	0	0	0	0	0	0	0	0	0	0	0	0	0	0
LAELLEK	ADCIEKEMRPEHLEKLAELLEKAGVSDVRP	MRPEHLEKLAELLEKAGVSDVRPEEFKRYG	K	L	A	E	K	A	1	0	0	0	0	0	2	0	0	0	3	1	0	0	0	0	0	0	0	0	0	0	7	0	814.48002	tr|A9CG93|A9CG93_AGRFC;NbL08g16340.1;NbL09g23400.1	tr|A9CG93|A9CG93_AGRFC	191	197	no	no	2	0.02885	132.09		By matching				By matching			By matching	By matching																				By matching			By matching																																																								By MS/MS								By matching	By matching	By matching		By MS/MS	By MS/MS	By matching		By matching				By matching	By matching	By matching	By matching	By matching		By matching			By matching	By matching					By matching	By MS/MS	By matching		By matching	By matching				By matching				By matching																								By MS/MS													By MS/MS											By MS/MS	By matching	By MS/MS		By matching	By matching	By matching	By MS/MS										1				1			1	1																				1			1																																																								1								1	1	1		1	1	1		1				1	1	1	1	1		1			1	1					1	1	1		1	1				1				1																								1													1											1	1	1		1	1	1	1									4929100	0	68416	0	0	0	187050	0	0	65304	16201	0	0	0	0	0	0	0	0	0	0	0	0	0	0	0	0	0	0	0	264820	0	0	33205	0	0	0	0	0	0	0	0	0	0	0	0	0	0	0	0	0	0	0	0	0	0	0	0	0	0	0	0	0	0	0	0	0	0	0	0	0	0	0	0	0	0	0	0	0	0	0	0	0	0	0	0	0	0	0	577650	0	0	0	0	0	0	0	28840	31225	24599	0	54741	67270	37797	0	30076	0	0	0	122810	64805	64811	49087	104900	0	25609	0	0	36449	26996	0	0	0	0	33054	143510	121650	0	62542	42481	0	0	0	305310	0	0	0	53108	0	0	0	0	0	0	0	0	0	0	0	0	0	0	0	0	0	0	0	0	0	0	0	114420	0	0	0	0	0	0	0	0	0	0	0	0	467940	0	0	0	0	0	0	0	0	0	0	722780	219010	119510	0	270480	146590	80910	43173	0	0	0	0	0	0	0	0			21657	5585	24590	691429;691430;691431;691432;691433;691434;691435;691436;691437;691438;691439;691440;691441;691442;691443;691444;691445;691446;691447;691448;691449;691450;691451;691452;691453;691454;691455;691456;691457;691458;691459;691460;691461;691462;691463;691464;691465;691466	324534;324535	324535			2	0	22183	0	0	0	32468	0	0	10125	1919.3	0	0	0	0	0	0	0	0	0	0	0	0	0	0	0	0	0	0	0	40556	0	0	4265.4	0	0	0	0	0	0	0	0	0	0	0	0	0	0	0	0	0	0	0	0	0	0	0	0	0	0	0	0	0	0	0	0	0	0	0	0	0	0	0	0	0	0	0	0	0	0	0	0	0	0	0	0	0	0	0	42275	0	0	0	0	0	0	0	21394	12756	12253	0	11507	20768	7498.9	0	4128.7	0	0	0	12421	5699.7	13313	5482.2	15014	0	6971.3	0	0	7169.4	12574	0	0	0	0	8990.7	18757	25380	0	7576.3	5523.4	0	0	0	23752	0	0	0	6852.9	0	0	0	0	0	0	0	0	0	0	0	0	0	0	0	0	0	0	0	0	0	0	0	13867	0	0	0	0	0	0	0	0	0	0	0	0	35429	0	0	0	0	0	0	0	0	0	0	30560	12802	10824	0	12309	10818	12638	14658	0	0	0	0	0	0	0	0
LAELLEQEGVDIIQTEGGK	SVTVPHTLSLPDQIKLAELLEQEGVDIIQT	LEQEGVDIIQTEGGKCSTPSKAGVLGLIEK	K	L	A	G	K	C	1	0	0	1	0	2	4	3	0	2	3	1	0	0	0	0	1	0	0	1	0	0	19	0	2041.0579	NbL02g18320.1;NbL19g03120.1	NbL19g03120.1	184	202	no	no	2;3	3.0927E-38	296.27																	By MS/MS																																																By MS/MS																																																By MS/MS																								By MS/MS																								By MS/MS																								By MS/MS																																1																																																1																																																1																								1																								2																								2																2004400	0	0	0	0	0	0	0	0	0	0	0	0	0	0	0	0	83988	0	0	0	0	0	0	0	0	0	0	0	0	0	0	0	0	0	0	0	0	0	0	0	0	0	0	0	0	0	0	0	0	0	0	0	0	0	0	0	0	0	0	0	0	0	0	0	125260	0	0	0	0	0	0	0	0	0	0	0	0	0	0	0	0	0	0	0	0	0	0	0	0	0	0	0	0	0	0	0	0	0	0	0	0	0	0	0	0	0	0	0	0	0	0	0	89854	0	0	0	0	0	0	0	0	0	0	0	0	0	0	0	0	0	0	0	0	0	0	0	430500	0	0	0	0	0	0	0	0	0	0	0	0	0	0	0	0	0	0	0	0	0	0	0	799480	0	0	0	0	0	0	0	0	0	0	0	0	0	0	0	0	0	0	0	0	0	0	0	475320	0	0	0	0	0	0	0	0	0	0	0	0	0	0	0			21658	698;4976	24591	691467;691468;691469;691470;691471;691472;691473;691474	324536;324537;324538;324539;324540;324541;324542	324539			7	0	0	0	0	0	0	0	0	0	0	0	0	0	0	0	0	25031	0	0	0	0	0	0	0	0	0	0	0	0	0	0	0	0	0	0	0	0	0	0	0	0	0	0	0	0	0	0	0	0	0	0	0	0	0	0	0	0	0	0	0	0	0	0	0	21133	0	0	0	0	0	0	0	0	0	0	0	0	0	0	0	0	0	0	0	0	0	0	0	0	0	0	0	0	0	0	0	0	0	0	0	0	0	0	0	0	0	0	0	0	0	0	0	12861	0	0	0	0	0	0	0	0	0	0	0	0	0	0	0	0	0	0	0	0	0	0	0	55550	0	0	0	0	0	0	0	0	0	0	0	0	0	0	0	0	0	0	0	0	0	0	0	96893	0	0	0	0	0	0	0	0	0	0	0	0	0	0	0	0	0	0	0	0	0	0	0	20097	0	0	0	0	0	0	0	0	0	0	0	0	0	0	0
LAELSGK	EFDKFAAGTEAIAKKLAELSGKGVTTIIGG	GTEAIAKKLAELSGKGVTTIIGGGDSVAAV	K	L	A	G	K	G	1	0	0	0	0	0	1	1	0	0	2	1	0	0	0	1	0	0	0	0	0	0	7	0	716.40685	NbL07g07590.1;NbL09g03010.1;NbL11g07130.1	NbL07g07590.1	343	349	no	no	2	0.039443	120.65										By matching			By MS/MS					By matching																			By MS/MS		By matching				By matching		By MS/MS	By MS/MS		By matching											By matching		By MS/MS			By matching																		By matching																										By matching	By MS/MS																													By matching																								By MS/MS																By matching								By matching																								1			1					1																			1		1				1		1	1		1											1		1			1																		1																										1	1																													1																								1																1								1															11532000	0	0	0	0	0	0	0	0	0	9968.7	0	0	1917600	0	0	0	0	41722	0	0	0	0	0	0	0	0	0	0	0	0	0	0	0	0	0	0	3614300	0	37989	0	0	0	31848	0	389600	222720	0	26653	0	0	0	0	0	0	0	0	0	0	19692	0	3662900	0	0	44444	0	0	0	0	0	0	0	0	0	0	0	0	0	0	0	0	0	46887	0	0	0	0	0	0	0	0	0	0	0	0	0	0	0	0	0	0	0	0	0	0	0	0	0	18036	1112600	0	0	0	0	0	0	0	0	0	0	0	0	0	0	0	0	0	0	0	0	0	0	0	0	0	0	0	0	50215	0	0	0	0	0	0	0	0	0	0	0	0	0	0	0	0	0	0	0	0	0	0	0	55225	0	0	0	0	0	0	0	0	0	0	0	0	0	0	0	45672	0	0	0	0	0	0	0	183720	0	0	0	0	0	0	0	0	0	0	0	0	0	0			21659	2009;2427;3037	24592	691475;691476;691477;691478;691479;691480;691481;691482;691483;691484;691485;691486;691487;691488;691489;691490;691491;691492;691493	324543;324544;324545	324543			3	0	0	0	0	0	0	0	0	0	1181	0	0	190980	0	0	0	0	14952	0	0	0	0	0	0	0	0	0	0	0	0	0	0	0	0	0	0	247870	0	9177.5	0	0	0	11569	0	96850	19857	0	26626	0	0	0	0	0	0	0	0	0	0	1606.7	0	235440	0	0	6963.4	0	0	0	0	0	0	0	0	0	0	0	0	0	0	0	0	0	1660.2	0	0	0	0	0	0	0	0	0	0	0	0	0	0	0	0	0	0	0	0	0	0	0	0	0	1121.8	112530	0	0	0	0	0	0	0	0	0	0	0	0	0	0	0	0	0	0	0	0	0	0	0	0	0	0	0	0	8757.8	0	0	0	0	0	0	0	0	0	0	0	0	0	0	0	0	0	0	0	0	0	0	0	8423.2	0	0	0	0	0	0	0	0	0	0	0	0	0	0	0	3495.5	0	0	0	0	0	0	0	10739	0	0	0	0	0	0	0	0	0	0	0	0	0	0
LAEMCEQLGSVLGR	SYKGVINGTAPNPVRLAEMCEQLGSVLGRP	RLAEMCEQLGSVLGRPSWLPVPEIALKAVL	R	L	A	G	R	P	1	1	0	0	1	1	2	2	0	0	3	0	1	0	0	1	0	0	0	1	0	0	14	0	1561.7592	NbL07g15490.1;NbL18g06890.1;NbL03g08720.1	NbL07g15490.1	289	302	no	no	2	2.642E-07	213.06																																																																																							By MS/MS																								By MS/MS	By matching																					By matching		By MS/MS																																																By MS/MS																																																																																																								1																								2	1																					1		2																																																1																		1340400	0	0	0	0	0	0	0	0	0	0	0	0	0	0	0	0	0	0	0	0	0	0	0	0	0	0	0	0	0	0	0	0	0	0	0	0	0	0	0	0	0	0	0	0	0	0	0	0	0	0	0	0	0	0	0	0	0	0	0	0	0	0	0	0	0	0	0	0	0	0	0	0	0	0	0	0	0	0	0	0	0	0	0	0	0	0	253840	0	0	0	0	0	0	0	0	0	0	0	0	0	0	0	0	0	0	0	0	0	0	0	187110	80146	0	0	0	0	0	0	0	0	0	0	0	0	0	0	0	0	0	0	0	0	84562	0	186800	0	0	0	0	0	0	0	0	0	0	0	0	0	0	0	0	0	0	0	0	0	0	0	0	0	0	0	0	0	0	0	0	0	0	0	0	0	0	0	0	0	0	0	0	0	0	0	547940	0	0	0	0	0	0	0	0	0	0	0	0	0	0	0	0	0			21660	2109;915	24593;24594	691494;691495;691496;691497;691498;691499;691500;691501	324546;324547;324548;324549;324550	324549	1567		5	0	0	0	0	0	0	0	0	0	0	0	0	0	0	0	0	0	0	0	0	0	0	0	0	0	0	0	0	0	0	0	0	0	0	0	0	0	0	0	0	0	0	0	0	0	0	0	0	0	0	0	0	0	0	0	0	0	0	0	0	0	0	0	0	0	0	0	0	0	0	0	0	0	0	0	0	0	0	0	0	0	0	0	0	0	0	23909	0	0	0	0	0	0	0	0	0	0	0	0	0	0	0	0	0	0	0	0	0	0	0	38435	8951.1	0	0	0	0	0	0	0	0	0	0	0	0	0	0	0	0	0	0	0	0	6578.7	0	43849	0	0	0	0	0	0	0	0	0	0	0	0	0	0	0	0	0	0	0	0	0	0	0	0	0	0	0	0	0	0	0	0	0	0	0	0	0	0	0	0	0	0	0	0	0	0	0	45526	0	0	0	0	0	0	0	0	0	0	0	0	0	0	0	0	0
LAEMPADSGYPAYLAAR	STSRWAEALREISGRLAEMPADSGYPAYLA	EMPADSGYPAYLAARLASFYERAGKVKCLG	R	L	A	A	R	L	5	1	0	1	0	0	1	1	0	0	2	0	1	0	2	1	0	0	2	0	0	0	17	0	1794.8611	NbL03g00400.1;NbL19g12500.1	NbL19g12500.1	368	384	no	no	2;3	3.4513E-24	269.44		By MS/MS	By MS/MS	By MS/MS	By MS/MS	By MS/MS	By MS/MS	By MS/MS	By MS/MS	By MS/MS	By matching	By matching	By matching	By MS/MS	By MS/MS	By matching						By MS/MS			By MS/MS	By MS/MS	By MS/MS	By MS/MS	By MS/MS	By MS/MS	By MS/MS	By MS/MS	By MS/MS	By matching		By MS/MS	By matching	By MS/MS	By MS/MS	By matching			By matching			By matching			By MS/MS	By MS/MS	By MS/MS	By MS/MS	By MS/MS	By MS/MS	By MS/MS	By MS/MS	By MS/MS	By MS/MS	By matching	By matching	By matching	By MS/MS	By MS/MS	By matching		By matching			By matching	By matching	By matching	By MS/MS	By MS/MS	By MS/MS	By MS/MS	By MS/MS	By MS/MS	By MS/MS	By MS/MS	By MS/MS	By MS/MS	By MS/MS	By matching	By matching	By MS/MS	By MS/MS	By MS/MS	By matching	By matching		By matching	By matching					By MS/MS	By MS/MS	By MS/MS	By MS/MS	By MS/MS	By MS/MS	By MS/MS	By MS/MS	By MS/MS	By MS/MS	By matching	By MS/MS	By matching	By MS/MS	By MS/MS	By matching								By MS/MS	By MS/MS	By MS/MS	By MS/MS	By MS/MS	By MS/MS	By MS/MS	By MS/MS	By MS/MS	By MS/MS	By MS/MS	By matching	By MS/MS	By matching	By matching	By MS/MS									By MS/MS	By MS/MS	By MS/MS	By MS/MS	By MS/MS	By MS/MS	By MS/MS	By MS/MS	By MS/MS	By MS/MS	By matching	By matching		By matching	By matching	By MS/MS	By matching				By matching					By MS/MS	By MS/MS	By MS/MS	By MS/MS	By MS/MS	By MS/MS	By MS/MS	By MS/MS	By MS/MS	By MS/MS	By MS/MS	By MS/MS	By MS/MS	By MS/MS	By MS/MS	By matching		By matching	By matching	By matching	By matching			By MS/MS	By MS/MS	By MS/MS	By MS/MS	By MS/MS	By MS/MS	By MS/MS	By MS/MS	By matching		3	2	2	2	2	3	4	4	3	1	1	2	2	2	1						1			2	3	3	2	2	4	3	4	4	3		2	2	2	2	1			1			1			1	2	2	2	2	2	3	3	4	2	2	1	1	1	2	2		1			1	1	1	1	2	4	2	2	2	4	3	4	4	3	1	2	2	2	2	2	1		1	1					2	2	1	2	2	2	3	6	2	1	1	3	2	3	2	1								1	1	2	2	2	2	2	3	5	4	1	1	1	2	2	2									1	2	2	2	2	2	3	2	4	4	2	2		2	1	2	1				1					3	2	2	2	2	3	3	4	4	2	2	1	2	2	3	1		1	2	1	1			1	2	2	2	2	2	2	2	2	950470000	0	270010	322610	389930	431290	569620	850610	16888000	31709000	457330	112100	374780	152150	292470	633110	17625	0	0	0	0	0	243150	0	0	189230	371490	668090	1042100	882320	1400000	1581500	22062000	42395000	593510	0	1158800	267850	452940	523220	39997	0	0	26885	0	0	701420	0	0	54973	269570	251700	391900	477400	772200	1079800	21169000	35010000	712110	256150	324810	203690	229620	1153400	113970	0	53468	0	0	18920	71404	42088	56177	674830	2526800	1212400	1966400	2508100	2683700	4646800	209430000	50459000	1676000	519680	3384900	826040	1642000	1246900	216660	96291	0	78803	93271	0	0	0	0	141850	306030	155090	350490	486570	626510	1371300	36943000	6336700	209020	71911	799470	141170	1311600	372530	43844	0	0	0	0	0	0	0	19560	131470	334850	139480	423770	419390	684240	1307700	30869000	19623000	145470	101420	776920	167490	645240	480520	0	0	0	0	0	0	0	0	17939	230290	976000	291080	523710	780560	1415500	1679700	33572000	58629000	623730	219300	0	159030	154380	701300	74800	0	0	0	40464	0	0	0	0	471340	396250	897190	1465200	1913600	2972900	3791800	95687000	144050000	964080	1327300	2436800	676190	3050500	1896000	200480	0	176220	226780	140480	71402	0	0	72476	391150	1204200	580900	476490	622070	818300	467230	328280			21661	5066;806	24595;24596	691502;691503;691504;691505;691506;691507;691508;691509;691510;691511;691512;691513;691514;691515;691516;691517;691518;691519;691520;691521;691522;691523;691524;691525;691526;691527;691528;691529;691530;691531;691532;691533;691534;691535;691536;691537;691538;691539;691540;691541;691542;691543;691544;691545;691546;691547;691548;691549;691550;691551;691552;691553;691554;691555;691556;691557;691558;691559;691560;691561;691562;691563;691564;691565;691566;691567;691568;691569;691570;691571;691572;691573;691574;691575;691576;691577;691578;691579;691580;691581;691582;691583;691584;691585;691586;691587;691588;691589;691590;691591;691592;691593;691594;691595;691596;691597;691598;691599;691600;691601;691602;691603;691604;691605;691606;691607;691608;691609;691610;691611;691612;691613;691614;691615;691616;691617;691618;691619;691620;691621;691622;691623;691624;691625;691626;691627;691628;691629;691630;691631;691632;691633;691634;691635;691636;691637;691638;691639;691640;691641;691642;691643;691644;691645;691646;691647;691648;691649;691650;691651;691652;691653;691654;691655;691656;691657;691658;691659;691660;691661;691662;691663;691664;691665;691666;691667;691668;691669;691670;691671;691672;691673;691674;691675;691676;691677;691678;691679;691680;691681;691682;691683;691684;691685;691686;691687;691688;691689;691690;691691;691692;691693;691694;691695;691696;691697;691698;691699;691700;691701;691702;691703;691704;691705;691706;691707;691708;691709;691710;691711;691712;691713;691714;691715;691716;691717;691718;691719;691720;691721;691722;691723;691724;691725;691726;691727;691728;691729;691730;691731;691732;691733;691734;691735;691736;691737;691738;691739;691740;691741;691742;691743;691744;691745;691746;691747;691748;691749;691750;691751;691752;691753;691754;691755;691756;691757;691758;691759;691760;691761;691762;691763;691764;691765;691766;691767;691768;691769;691770;691771;691772;691773;691774;691775;691776;691777;691778;691779;691780;691781;691782;691783;691784;691785;691786;691787;691788;691789;691790;691791;691792;691793;691794;691795;691796;691797;691798;691799;691800;691801;691802;691803;691804;691805;691806;691807;691808;691809;691810;691811;691812;691813;691814;691815;691816;691817;691818;691819;691820;691821	324551;324552;324553;324554;324555;324556;324557;324558;324559;324560;324561;324562;324563;324564;324565;324566;324567;324568;324569;324570;324571;324572;324573;324574;324575;324576;324577;324578;324579;324580;324581;324582;324583;324584;324585;324586;324587;324588;324589;324590;324591;324592;324593;324594;324595;324596;324597;324598;324599;324600;324601;324602;324603;324604;324605;324606;324607;324608;324609;324610;324611;324612;324613;324614;324615;324616;324617;324618;324619;324620;324621;324622;324623;324624;324625;324626;324627;324628;324629;324630;324631;324632;324633;324634;324635;324636;324637;324638;324639;324640;324641;324642;324643;324644;324645;324646;324647;324648;324649;324650;324651;324652;324653;324654;324655;324656;324657;324658;324659;324660;324661;324662;324663;324664;324665;324666;324667;324668;324669;324670;324671;324672;324673;324674;324675;324676;324677;324678;324679;324680;324681;324682;324683;324684;324685;324686;324687;324688;324689;324690;324691;324692;324693;324694;324695;324696;324697;324698;324699;324700;324701;324702;324703;324704;324705;324706;324707;324708;324709;324710;324711;324712;324713;324714;324715;324716;324717;324718;324719;324720;324721;324722;324723;324724;324725;324726;324727;324728;324729;324730;324731;324732;324733;324734;324735;324736;324737;324738;324739;324740;324741;324742;324743;324744;324745;324746;324747	324647	1381		197	0	87547	97647	96038	60051	98873	152440	2878000	4916400	54178	10557	21023	15153	42982	170010	4775.4	0	0	0	0	0	45804	0	0	136550	184560	147090	163360	109850	214400	216210	2384300	5445900	65794	0	43250	18369	37729	126400	6946.8	0	0	9765.7	0	0	62536	0	0	114480	200040	163230	120570	91545	212700	221450	3549800	5375300	87236	20900	15447	13093	13214	191720	17857	0	12550	0	0	9847.9	8429.7	16668	42713	83187	239730	122700	124670	111640	191520	249690	5249600	1575100	59342	15563	47595	27775	56976	117440	12284	7046.9	0	9050.5	9207	0	0	0	0	105230	125020	77252	114410	102280	193420	272070	5526400	869880	29138	11391	49725	14278	115360	76523	4896.7	0	0	0	0	0	0	0	18160	77929	127830	82614	115260	54816	142760	197690	3739500	2551400	26941	7567.2	29518	13030	50768	112800	0	0	0	0	0	0	0	0	26039	148460	205580	138130	138380	102640	218770	280450	3168900	5142500	74347	17252	0	21233	13122	194820	12969	0	0	0	5495.8	0	0	0	0	104560	195260	139570	113530	100790	225080	179090	4337700	4541500	73786	27389	35129	29488	70513	157520	11806	0	10300	20539	12499	3249.4	0	0	24606	130850	168710	109330	55420	73127	123340	184070	57668
LAEPLGYVPK	GGMGRTHRMETTFPRLAEPLGYVPKEDILY	TTFPRLAEPLGYVPKEDILYAVKAIVVTQR	R	L	A	P	K	E	1	0	0	0	0	0	1	1	0	0	2	1	0	0	2	0	0	0	1	1	0	0	10	0	1085.6121	NbL08g02170.1;NbL17g10110.1	NbL17g10110.1	338	347	no	no	2	0.00089565	145.16					By matching	By matching		By MS/MS	By MS/MS	By matching															By matching	By matching	By matching	By matching	By matching	By MS/MS	By MS/MS	By MS/MS	By MS/MS		By matching			By matching												By matching					By MS/MS	By MS/MS	By MS/MS	By matching															By matching	By matching	By matching	By matching	By MS/MS	By MS/MS	By MS/MS	By MS/MS	By MS/MS																						By MS/MS	By MS/MS	By MS/MS	By MS/MS																					By MS/MS	By MS/MS	By MS/MS	By matching			By matching												By matching	By matching	By MS/MS	By matching	By matching	By matching	By matching	By MS/MS	By MS/MS	By MS/MS															By matching	By matching	By matching		By matching	By MS/MS		By MS/MS	By MS/MS				By matching	By matching																							1	1		1	1	1															1	1	1	1	1	1	1	1	1		1			1												1					1	1	1	1															1	1	1	1	1	1	1	1	1																						1	1	1	1																					1	1	1	1			1												1	1	1	1	1	1	1	1	1	1															1	1	1		1	1		1	1				1	1																			156890000	0	0	0	0	34251	80366	0	2142500	3762000	99798	0	0	0	0	0	0	0	0	0	0	0	0	0	0	36546	57756	58113	104750	63486	254650	175940	5285900	8336000	0	69854	0	0	54946	0	0	0	0	0	0	0	0	0	0	0	28952	0	0	0	0	111150	2396500	4438100	140380	0	0	0	0	0	0	0	0	0	0	0	0	0	0	158950	251960	270520	283310	236970	275390	405610	23595000	36540000	0	0	0	0	0	0	0	0	0	0	0	0	0	0	0	0	0	0	0	0	0	73864	3370500	2631800	61132	0	0	0	0	0	0	0	0	0	0	0	0	0	0	0	0	0	0	0	0	135940	5378800	4232400	65688	0	0	27180	0	0	0	0	0	0	0	0	0	0	0	28262	55704	66754	46944	46079	97058	119190	3103100	10515000	200760	0	0	0	0	0	0	0	0	0	0	0	0	0	0	63635	48672	211790	0	161350	236760	0	8395200	27620000	0	0	0	74524	67606	0	0	0	0	0	0	0	0	0	0	0	0	0	0	0	0	0	0			21662	4586;2167	24597	691822;691823;691824;691825;691826;691827;691828;691829;691830;691831;691832;691833;691834;691835;691836;691837;691838;691839;691840;691841;691842;691843;691844;691845;691846;691847;691848;691849;691850;691851;691852;691853;691854;691855;691856;691857;691858;691859;691860;691861;691862;691863;691864;691865;691866;691867;691868;691869;691870;691871;691872;691873;691874;691875;691876;691877;691878;691879	324748;324749;324750;324751;324752;324753;324754;324755;324756;324757;324758;324759;324760;324761;324762;324763;324764;324765;324766;324767;324768;324769;324770;324771;324772	324768			25	0	0	0	0	4769	13950	0	365100	583300	11823	0	0	0	0	0	0	0	0	0	0	0	0	0	0	26372	28694	12794	16421	7903.7	38998	24053	571260	1070800	0	5071.6	0	0	4576.9	0	0	0	0	0	0	0	0	0	0	0	21484	0	0	0	0	22795	401870	681410	17197	0	0	0	0	0	0	0	0	0	0	0	0	0	0	19594	23904	27379	17962	10548	19654	21795	591440	1140600	0	0	0	0	0	0	0	0	0	0	0	0	0	0	0	0	0	0	0	0	0	14655	504210	361290	8522.1	0	0	0	0	0	0	0	0	0	0	0	0	0	0	0	0	0	0	0	0	20549	651590	550300	12165	0	0	2114.5	0	0	0	0	0	0	0	0	0	0	0	18220	11733	31679	12405	6058.9	15001	19900	292900	922260	23930	0	0	0	0	0	0	0	0	0	0	0	0	0	0	14116	23984	32947	0	8497.8	17926	0	380580	870780	0	0	0	3249.9	1562.7	0	0	0	0	0	0	0	0	0	0	0	0	0	0	0	0	0	0
LAEPLGYVPKEDILYAVK	GGMGRTHRMETTFPRLAEPLGYVPKEDILY	PLGYVPKEDILYAVKAIVVTQRENGRRDDR	R	L	A	V	K	A	2	0	0	1	0	0	2	1	0	1	3	2	0	0	2	0	0	0	2	2	0	0	18	1	2017.1136	NbL08g02170.1;NbL17g10110.1	NbL17g10110.1	338	355	no	no	2;3	0.0029294	115.26					By matching	By matching	By matching	By matching	By MS/MS	By matching																	By matching	By matching	By matching	By matching		By matching	By MS/MS	By matching	By matching																				By matching	By matching	By MS/MS																					By matching		By matching	By MS/MS	By matching																		By matching				By matching	By MS/MS																			By matching	By matching			By matching	By MS/MS																	By matching						By matching	By MS/MS	By matching																					By matching	By matching	By MS/MS																		By matching	By matching		By matching							1	1	1	1	2	1																	1	1	1	1		1	2	1	1																				1	1	2																					1		1	2	1																		1				1	2																			1	1			1	2																	1						1	2	1																					1	1	2																		1	1		1			59639000	0	0	0	0	25247	39006	55795	63530	7491100	189290	0	0	0	0	0	0	0	0	0	0	0	0	0	0	0	0	51204	82293	78777	96400	0	103750	4543000	115610	50404	0	0	0	0	0	0	0	0	0	0	0	0	0	0	0	0	0	0	0	62242	53906	3257300	0	0	0	0	0	0	0	0	0	0	0	0	0	0	0	0	0	0	0	0	115270	0	892940	13771000	230250	0	0	0	0	0	0	0	0	0	0	0	0	0	0	0	0	0	28768	0	0	0	122700	2194000	0	0	0	0	0	0	0	0	0	0	0	0	0	0	0	0	0	0	53412	38053	0	0	37038	5333500	0	0	0	0	0	0	0	0	0	0	0	0	0	0	0	0	74930	0	0	0	0	0	109630	8113900	150250	0	0	0	0	0	0	0	0	0	0	0	0	0	0	0	0	0	0	0	0	235910	270560	11143000	0	0	0	0	0	0	0	0	0	0	0	0	0	0	0	0	0	100900	189770	0	73980	0	0			21663	4586;2167	24598	691880;691881;691882;691883;691884;691885;691886;691887;691888;691889;691890;691891;691892;691893;691894;691895;691896;691897;691898;691899;691900;691901;691902;691903;691904;691905;691906;691907;691908;691909;691910;691911;691912;691913;691914;691915;691916;691917;691918;691919;691920;691921;691922;691923;691924;691925	324773;324774;324775;324776;324777;324778;324779;324780	324777			8	0	0	0	0	3515.3	6770.6	9998.8	10826	1161500	22425	0	0	0	0	0	0	0	0	0	0	0	0	0	0	0	0	11273	12901	9807.4	14763	0	11212	583580	12816	3659.5	0	0	0	0	0	0	0	0	0	0	0	0	0	0	0	0	0	0	0	12764	9039.6	500110	0	0	0	0	0	0	0	0	0	0	0	0	0	0	0	0	0	0	0	0	8226.5	0	22383	429870	8152.8	0	0	0	0	0	0	0	0	0	0	0	0	0	0	0	0	0	9390.8	0	0	0	18356	301180	0	0	0	0	0	0	0	0	0	0	0	0	0	0	0	0	0	0	14528	4973.6	0	0	4486.7	693470	0	0	0	0	0	0	0	0	0	0	0	0	0	0	0	0	15783	0	0	0	0	0	10348	711690	17910	0	0	0	0	0	0	0	0	0	0	0	0	0	0	0	0	0	0	0	0	11143	12265	351310	0	0	0	0	0	0	0	0	0	0	0	0	0	0	0	0	0	18990	22072	0	11151	0	0
LAEQAER	______________________________	EENVYLAKLAEQAERYEEMVEFMEKVVGAG	K	L	A	E	R	Y	2	1	0	0	0	1	2	0	0	0	1	0	0	0	0	0	0	0	0	0	0	0	7	0	815.41373	NbL02g10360.1;NbL03g03880.1;NbL04g01770.1;NbL10g10790.1;NbL04g10230.1;NbL18g13100.1;NbL00g03200.1;NbL04g10500.1;NbL04g10760.1;NbL04g19260.1;NbL05g20430.1;NbL05g20560.1;NbL06g06090.1;NbL06g08740.1;NbL07g12170.1;NbL08g12520.1;NbL18g06540.1;NbL08g20530.1;NbL12g22790.1;NbL13g24560.1;NbL13g24760.1;NbL14g13670.1;NbL15g23350.1;NbL16g13840.1;NbL18g13430.1	NbL14g13670.1	14	20	no	no	2	0.0064349	191.63												By MS/MS				By MS/MS	By MS/MS																					By MS/MS	By MS/MS	By MS/MS																						By MS/MS		By MS/MS												By matching		By matching	By matching							By MS/MS		By MS/MS								By MS/MS														By MS/MS	By MS/MS	By MS/MS																							By MS/MS	By MS/MS	By MS/MS												By matching											By MS/MS																							By matching	By MS/MS				By MS/MS												By MS/MS												1				1	1																					1	1	1																						1		1												1		1	1							1		1								1														1	1	1																							1	1	1												1											1																							1	1				1												1	51438000	0	0	0	0	0	0	0	0	0	0	0	1329200	0	0	0	3733100	128880	0	0	0	0	0	0	0	0	0	0	0	0	0	0	0	0	0	0	0	0	695650	201050	8024300	0	0	0	0	0	0	0	0	0	0	0	0	0	0	0	0	0	0	0	0	0	79235	0	3806000	0	0	0	0	0	0	0	0	0	0	0	48162	0	51264	47036	0	0	0	0	0	0	479670	0	13287000	0	0	0	0	0	0	0	583660	0	0	0	0	0	0	0	0	0	0	0	0	0	292140	437360	4218400	0	0	0	0	0	0	0	0	0	0	0	0	0	0	0	0	0	0	0	0	0	0	442130	5238300	0	0	0	0	0	0	0	0	0	0	0	0	35143	0	0	0	0	0	0	0	0	0	0	2038800	0	0	0	0	0	0	0	0	0	0	0	0	0	0	0	0	0	0	0	0	0	0	798360	5323900	0	0	0	100830	0	0	0	0	0	0	0	0	0	0	0	17811			21664	3904;3747;588;1161;1277;2368;1633;2069;4193;4354;1757;1740;1375;4881;1286;1634;3744;852;3473;1282;2275	24599	691926;691927;691928;691929;691930;691931;691932;691933;691934;691935;691936;691937;691938;691939;691940;691941;691942;691943;691944;691945;691946;691947;691948;691949;691950;691951	324781;324782;324783;324784;324785;324786;324787;324788;324789;324790;324791;324792;324793	324781			13	0	0	0	0	0	0	0	0	0	0	0	74557	0	0	0	1011500	38409	0	0	0	0	0	0	0	0	0	0	0	0	0	0	0	0	0	0	0	0	57946	48570	1393700	0	0	0	0	0	0	0	0	0	0	0	0	0	0	0	0	0	0	0	0	0	4559.9	0	596320	0	0	0	0	0	0	0	0	0	0	0	3053.5	0	3658.5	2527.4	0	0	0	0	0	0	16644	0	753370	0	0	0	0	0	0	0	253860	0	0	0	0	0	0	0	0	0	0	0	0	0	25694	89839	471130	0	0	0	0	0	0	0	0	0	0	0	0	0	0	0	0	0	0	0	0	0	0	103790	864470	0	0	0	0	0	0	0	0	0	0	0	0	4620.9	0	0	0	0	0	0	0	0	0	0	353490	0	0	0	0	0	0	0	0	0	0	0	0	0	0	0	0	0	0	0	0	0	0	66331	313520	0	0	0	8971.1	0	0	0	0	0	0	0	0	0	0	0	3128.7
LAEQAERYDEMVDAMK	MASSKERENFVYIAKLAEQAERYDEMVDAM	AEQAERYDEMVDAMKKVANMDVELTVEERN	K	L	A	M	K	K	3	1	0	2	0	1	3	0	0	0	1	1	2	0	0	0	0	0	1	1	0	0	16	1	1897.855	NbL03g03880.1;NbL07g12170.1;NbL15g23350.1	NbL07g12170.1	16	31	no	no	3	5.9099E-05	136.81																By MS/MS																							By matching	By MS/MS																							By matching	By MS/MS	By matching																						By MS/MS	By MS/MS				By matching				By matching															By MS/MS	By matching																							By matching	By matching									By matching														By MS/MS	By MS/MS				By matching																				By MS/MS																																1																							1	2																							2	2	1																						1	2				1				1															2	2																							2	2									1														2	2				1																				2																	12882000	0	0	0	0	0	0	0	0	0	0	0	0	0	0	0	578980	0	0	0	0	0	0	0	0	0	0	0	0	0	0	0	0	0	0	0	0	0	0	39659	556300	0	0	0	0	0	0	0	0	0	0	0	0	0	0	0	0	0	0	0	0	0	0	116950	1665700	101100	0	0	0	0	0	0	0	0	0	0	0	0	0	0	0	0	0	0	0	0	0	788350	1738900	0	0	0	78689	0	0	0	67568	0	0	0	0	0	0	0	0	0	0	0	0	0	0	461130	662660	0	0	0	0	0	0	0	0	0	0	0	0	0	0	0	0	0	0	0	0	0	0	214160	1789700	0	0	0	0	0	0	0	0	63209	0	0	0	0	0	0	0	0	0	0	0	0	0	387170	712580	0	0	0	37371	0	0	0	0	0	0	0	0	0	0	0	0	0	0	0	0	0	0	0	2822200	0	0	0	0	0	0	0	0	0	0	0	0	0	0	0	0			21665	2069;4193;852	24600;24601	691952;691953;691954;691955;691956;691957;691958;691959;691960;691961;691962;691963;691964;691965;691966;691967;691968;691969;691970;691971;691972;691973;691974;691975;691976;691977;691978;691979;691980;691981	324794;324795;324796;324797;324798;324799;324800;324801;324802;324803;324804;324805;324806	324802	1475;1476;3492;3493		13	0	0	0	0	0	0	0	0	0	0	0	0	0	0	0	156870	0	0	0	0	0	0	0	0	0	0	0	0	0	0	0	0	0	0	0	0	0	0	9580.9	96620	0	0	0	0	0	0	0	0	0	0	0	0	0	0	0	0	0	0	0	0	0	0	19439	260970	17057	0	0	0	0	0	0	0	0	0	0	0	0	0	0	0	0	0	0	0	0	0	74256	98593	0	0	0	7767.5	0	0	0	29389	0	0	0	0	0	0	0	0	0	0	0	0	0	0	94722	74009	0	0	0	0	0	0	0	0	0	0	0	0	0	0	0	0	0	0	0	0	0	0	50272	295340	0	0	0	0	0	0	0	0	40749	0	0	0	0	0	0	0	0	0	0	0	0	0	107550	123550	0	0	0	5075.8	0	0	0	0	0	0	0	0	0	0	0	0	0	0	0	0	0	0	0	166200	0	0	0	0	0	0	0	0	0	0	0	0	0	0	0	0
LAEQAERYEEMVEFMEK	______________________________	EQAERYEEMVEFMEKVVGAGDDELTVEERN	K	L	A	E	K	V	2	1	0	0	0	1	6	0	0	0	1	1	2	1	0	0	0	0	1	1	0	0	17	1	2130.9602	NbL04g01770.1;NbL10g10790.1;NbL04g10230.1;NbL18g13100.1;NbL00g03200.1;NbL05g20430.1;NbL06g08740.1;NbL12g22790.1;NbL13g24760.1;NbL14g13670.1;NbL16g13840.1	NbL14g13670.1	14	30	no	no	3	2.1996E-15	211.49															By matching	By MS/MS	By matching																						By matching	By MS/MS	By matching																						By matching	By MS/MS	By MS/MS	By matching																					By matching	By MS/MS																							By MS/MS	By MS/MS	By matching	By matching			By matching																		By matching	By MS/MS										By matching													By MS/MS	By MS/MS																							By matching	By MS/MS																															2	4	1																						1	3	1																						3	3	1	1																					1	3																							2	4	1	1			1																		1	3										1													1	3																							2	3																	38654000	0	0	0	0	0	0	0	0	0	0	0	0	0	0	87817	4193800	55471	0	0	0	0	0	0	0	0	0	0	0	0	0	0	0	0	0	0	0	0	0	52167	2319500	73346	0	0	0	0	0	0	0	0	0	0	0	0	0	0	0	0	0	0	0	0	0	452430	5543400	254410	78904	0	0	0	0	0	0	0	0	0	0	0	0	0	0	0	0	0	0	0	0	211870	5512700	0	0	0	0	0	0	0	0	0	0	0	0	0	0	0	0	0	0	0	0	0	0	481320	4472100	38617	44187	0	0	19047	0	0	0	0	0	0	0	0	0	0	0	0	0	0	0	0	0	53845	2399000	0	0	0	0	0	0	0	0	0	90693	0	0	0	0	0	0	0	0	0	0	0	0	115340	3449800	0	0	0	0	0	0	0	0	0	0	0	0	0	0	0	0	0	0	0	0	0	0	150730	8503500	0	0	0	0	0	0	0	0	0	0	0	0	0	0	0	0			21666	3904;3747;1161;1277;1633;1757;4354;3473	24602;24603;24604	691982;691983;691984;691985;691986;691987;691988;691989;691990;691991;691992;691993;691994;691995;691996;691997;691998;691999;692000;692001;692002;692003;692004;692005;692006;692007;692008;692009;692010;692011;692012;692013;692014;692015;692016;692017;692018;692019;692020;692021;692022;692023;692024;692025;692026;692027;692028	324807;324808;324809;324810;324811;324812;324813;324814;324815;324816;324817;324818;324819;324820;324821;324822;324823;324824;324825;324826;324827;324828	324807	1932;1933		22	0	0	0	0	0	0	0	0	0	0	0	0	0	0	23581	1136300	16532	0	0	0	0	0	0	0	0	0	0	0	0	0	0	0	0	0	0	0	0	0	12603	402860	17714	0	0	0	0	0	0	0	0	0	0	0	0	0	0	0	0	0	0	0	0	0	75200	868520	42921	18521	0	0	0	0	0	0	0	0	0	0	0	0	0	0	0	0	0	0	0	0	19957	312560	0	0	0	0	0	0	0	0	0	0	0	0	0	0	0	0	0	0	0	0	0	0	98868	499470	5527.3	8233.9	0	0	3836.1	0	0	0	0	0	0	0	0	0	0	0	0	0	0	0	0	0	12640	395900	0	0	0	0	0	0	0	0	0	19103	0	0	0	0	0	0	0	0	0	0	0	0	32041	598120	0	0	0	0	0	0	0	0	0	0	0	0	0	0	0	0	0	0	0	0	0	0	12523	500770	0	0	0	0	0	0	0	0	0	0	0	0	0	0	0	0
LAEQAERYEEMVSFMEK	______________________________	EQAERYEEMVSFMEKVSTSLGTSEELTVEE	K	L	A	E	K	V	2	1	0	0	0	1	5	0	0	0	1	1	2	1	0	1	0	0	1	1	0	0	17	1	2088.9496	NbL06g06090.1;NbL08g20530.1	NbL08g20530.1	12	28	no	no	3	6.4062E-05	146.2																By matching																																																By MS/MS																								By matching																								By matching																								By matching																								By matching																								By MS/MS																																1																																																1																								1																								1																								1																								1																								1																	1527700	0	0	0	0	0	0	0	0	0	0	0	0	0	0	0	213360	0	0	0	0	0	0	0	0	0	0	0	0	0	0	0	0	0	0	0	0	0	0	0	0	0	0	0	0	0	0	0	0	0	0	0	0	0	0	0	0	0	0	0	0	0	0	0	221150	0	0	0	0	0	0	0	0	0	0	0	0	0	0	0	0	0	0	0	0	0	0	0	236150	0	0	0	0	0	0	0	0	0	0	0	0	0	0	0	0	0	0	0	0	0	0	0	229360	0	0	0	0	0	0	0	0	0	0	0	0	0	0	0	0	0	0	0	0	0	0	0	89951	0	0	0	0	0	0	0	0	0	0	0	0	0	0	0	0	0	0	0	0	0	0	0	159520	0	0	0	0	0	0	0	0	0	0	0	0	0	0	0	0	0	0	0	0	0	0	0	378190	0	0	0	0	0	0	0	0	0	0	0	0	0	0	0	0			21667	2368;1740	24605	692029;692030;692031;692032;692033;692034;692035	324829;324830	324829	2995;2996		2	0	0	0	0	0	0	0	0	0	0	0	0	0	0	0	57807	0	0	0	0	0	0	0	0	0	0	0	0	0	0	0	0	0	0	0	0	0	0	0	0	0	0	0	0	0	0	0	0	0	0	0	0	0	0	0	0	0	0	0	0	0	0	0	34649	0	0	0	0	0	0	0	0	0	0	0	0	0	0	0	0	0	0	0	0	0	0	0	13389	0	0	0	0	0	0	0	0	0	0	0	0	0	0	0	0	0	0	0	0	0	0	0	25615	0	0	0	0	0	0	0	0	0	0	0	0	0	0	0	0	0	0	0	0	0	0	0	14844	0	0	0	0	0	0	0	0	0	0	0	0	0	0	0	0	0	0	0	0	0	0	0	27658	0	0	0	0	0	0	0	0	0	0	0	0	0	0	0	0	0	0	0	0	0	0	0	22272	0	0	0	0	0	0	0	0	0	0	0	0	0	0	0	0
LAEQFQK	IIHQLGPDNLENLKKLAEQFQKQGAAAGTG	DNLENLKKLAEQFQKQGAAAGTGEAAAQED	K	L	A	Q	K	Q	1	0	0	0	0	2	1	0	0	0	1	1	0	1	0	0	0	0	0	0	0	0	7	0	862.45487	NbL07g04880.1;NbL17g18160.1;NbL13g03310.1;NbL07g12530.1	NbL07g04880.1	115	121	no	no	2	0.016502	152.63							By matching			By matching							By matching	By matching	By MS/MS	By matching		By MS/MS	By MS/MS	By matching						By matching			By matching						By matching	By matching	By matching	By matching	By MS/MS	By MS/MS	By matching	By matching	By matching	By matching											By matching				By matching	By matching	By matching	By MS/MS	By MS/MS	By MS/MS	By matching	By MS/MS	By MS/MS	By MS/MS	By matching				By matching	By matching	By matching	By matching	By matching	By matching		By matching		By matching	By matching	By matching	By matching	By MS/MS	By MS/MS	By MS/MS	By matching	By MS/MS	By MS/MS	By MS/MS							By matching	By matching				By matching	By matching		By MS/MS	By matching	By matching		By MS/MS	By MS/MS																							By MS/MS	By MS/MS		By MS/MS		By matching								By matching											By MS/MS	By MS/MS	By matching		By MS/MS																				By MS/MS	By MS/MS																			1			1							1	1	1	1		1	1	1						1			1						1	1	1	1	1	1	1	1	1	1											1				1	1	1	1	1	1	1	1	1	1	1				1	1	1	1	1	1		1		1	1	1	1	1	1	1	1	1	1	1							1	1				1	1		1	1	1		1	1																							1	1		1		1								1											1	1	1		1																				1	1													81260000	0	0	0	0	0	0	28760	0	0	35947	0	0	0	0	0	0	28013	47456	754700	1353800	0	207530	132050	46903	0	0	0	0	0	32831	0	0	46166	0	0	0	0	0	37838	55327	38847	245180	3494500	6196900	333310	399380	70658	29876	0	0	0	0	0	0	0	0	0	0	30401	0	0	0	77421	39108	55514	181960	1616500	2602000	164810	414300	203070	36982	80461	0	0	0	91932	99267	94054	236340	165230	173760	0	212170	0	126510	300580	260110	190090	1651200	13129000	11519000	1191200	1765200	310700	76004	0	0	0	0	0	0	32209	50092	0	0	0	18290	17047	0	58926	79773	55383	0	2167300	3858600	0	0	0	0	0	0	0	0	0	0	0	0	0	0	0	0	0	0	0	0	0	0	2111000	1220500	0	483180	0	41962	0	0	0	0	0	0	0	29791	0	0	0	0	0	0	0	0	0	0	3895900	2360700	412120	0	85111	0	0	0	0	0	0	0	0	0	0	0	0	0	0	0	0	0	0	0	8507600	5063900	0	0	0	0	0	0	0	0	0	0	0	0			21668	1984;2072	24606	692036;692037;692038;692039;692040;692041;692042;692043;692044;692045;692046;692047;692048;692049;692050;692051;692052;692053;692054;692055;692056;692057;692058;692059;692060;692061;692062;692063;692064;692065;692066;692067;692068;692069;692070;692071;692072;692073;692074;692075;692076;692077;692078;692079;692080;692081;692082;692083;692084;692085;692086;692087;692088;692089;692090;692091;692092;692093;692094;692095;692096;692097;692098;692099;692100;692101;692102;692103;692104;692105;692106	324831;324832;324833;324834;324835;324836;324837;324838;324839;324840;324841;324842;324843;324844;324845;324846;324847;324848	324836			18	0	0	0	0	0	0	5154.1	0	0	4258.5	0	0	0	0	0	0	8348.7	17007	382540	410810	0	39094	80003	55105	0	0	0	0	0	5028	0	0	5930.3	0	0	0	0	0	9141	9609.5	9382.2	55905	1269300	1172900	82858	35607	34220	29846	0	0	0	0	0	0	0	0	0	0	2480.6	0	0	0	12869	6127.4	9365.7	42710	709380	635310	85783	48911	80422	28118	9918.4	0	0	0	4092.3	7084.3	5053.9	5924.1	5157.5	6152.3	0	2983.2	0	4389.8	28313	14748	13911	101320	1507800	1137100	87653	129070	81449	33058	0	0	0	0	0	0	6390.3	7493.5	0	0	0	1137.6	1724.2	0	12104	8909.5	7926.9	0	589980	375480	0	0	0	0	0	0	0	0	0	0	0	0	0	0	0	0	0	0	0	0	0	0	666470	253930	0	86990	0	60909	0	0	0	0	0	0	0	2811.9	0	0	0	0	0	0	0	0	0	0	673810	320630	67793	0	34855	0	0	0	0	0	0	0	0	0	0	0	0	0	0	0	0	0	0	0	770530	450550	0	0	0	0	0	0	0	0	0	0	0	0
LAEQPEVR	AEQNKETIVANVEDKLAEQPEVRKKIEQEP	VANVEDKLAEQPEVRKKIEQEPAETKPENT	K	L	A	V	R	K	1	1	0	0	0	1	2	0	0	0	1	0	0	0	1	0	0	0	0	1	0	0	8	0	940.49779	NbL07g08180.1	NbL07g08180.1	214	221	yes	yes	2	0.010649	136.27						By matching					By matching																			By MS/MS																								By MS/MS																								By MS/MS	By matching			By matching																				By MS/MS				By matching	By matching																			By MS/MS				By matching	By matching															By MS/MS				By MS/MS																								By MS/MS	By matching			By matching	By matching																											1					1																			1																								1																								1	1			1																				1				1	1																			1				1	1															1				1																								1	1			1	1																						3553900	0	0	0	0	0	176560	0	0	0	0	61842	0	0	0	0	0	0	0	0	0	0	0	0	0	0	0	0	0	0	195140	0	0	0	0	0	0	0	0	0	0	0	0	0	0	0	0	0	0	0	0	0	0	0	97024	0	0	0	0	0	0	0	0	0	0	0	0	0	0	0	0	0	0	0	0	0	0	0	654900	52488	0	0	152410	0	0	0	0	0	0	0	0	0	0	0	0	0	0	0	0	0	0	0	159700	0	0	0	27934	13082	0	0	0	0	0	0	0	0	0	0	0	0	0	0	0	0	0	0	194970	0	0	0	25345	62130	0	0	0	0	0	0	0	0	0	0	0	0	0	0	153200	0	0	0	370650	0	0	0	0	0	0	0	0	0	0	0	0	0	0	0	0	0	0	0	0	0	0	0	503360	128120	0	0	67823	457260	0	0	0	0	0	0	0	0	0	0	0	0	0	0	0	0	0	0	0	0	0			21669	2018	24607	692107;692108;692109;692110;692111;692112;692113;692114;692115;692116;692117;692118;692119;692120;692121;692122;692123;692124;692125	324849;324850;324851;324852;324853;324854	324851			6	0	0	0	0	0	30647	0	0	0	0	5823.6	0	0	0	0	0	0	0	0	0	0	0	0	0	0	0	0	0	0	29884	0	0	0	0	0	0	0	0	0	0	0	0	0	0	0	0	0	0	0	0	0	0	0	26725	0	0	0	0	0	0	0	0	0	0	0	0	0	0	0	0	0	0	0	0	0	0	0	46737	2820.3	0	0	5396.5	0	0	0	0	0	0	0	0	0	0	0	0	0	0	0	0	0	0	0	49304	0	0	0	3894.1	2072.3	0	0	0	0	0	0	0	0	0	0	0	0	0	0	0	0	0	0	40678	0	0	0	4693.9	4635.8	0	0	0	0	0	0	0	0	0	0	0	0	0	0	32269	0	0	0	57287	0	0	0	0	0	0	0	0	0	0	0	0	0	0	0	0	0	0	0	0	0	0	0	38110	6051.5	0	0	5190.8	9435.5	0	0	0	0	0	0	0	0	0	0	0	0	0	0	0	0	0	0	0	0	0
LAESDVK	VEVVPMDYVNTAMERLAESDVKYRFVLDIG	YVNTAMERLAESDVKYRFVLDIGNTLNKS_	R	L	A	V	K	Y	1	0	0	1	0	0	1	0	0	0	1	1	0	0	0	1	0	0	0	1	0	0	7	0	760.39668	NbL13g26210.1	NbL13g26210.1	341	347	yes	yes	2	0.040616	119.56								By matching					By matching	By matching		By MS/MS		By MS/MS	By MS/MS																		By matching	By matching				By MS/MS	By MS/MS																					By matching		By MS/MS	By MS/MS											By matching							By MS/MS	By matching		By matching		By MS/MS																			By MS/MS	By MS/MS															By matching								By matching	By matching				By MS/MS			By matching																By MS/MS	By matching				By MS/MS												By matching							By MS/MS	By matching		By matching					By matching																			1					1	1		1		1	1																		1	1				1	1																					1		1	1											1							1	1		1		1																			1	1															1								1	1				1			1																1	1				1												1							1	1		1					1												6931500	0	0	0	0	0	0	0	18864	0	0	0	0	86630	159820	0	19039	0	72356	52783	0	0	0	0	0	0	0	0	0	0	0	0	0	0	0	0	0	336580	351920	0	0	0	201800	51985	0	0	0	0	0	0	0	0	0	0	0	0	0	0	0	0	0	0	0	0	53095	0	317800	61881	0	0	0	0	0	0	0	0	0	0	86697	0	0	0	0	0	0	281660	433260	0	134160	0	636320	0	0	0	0	0	0	0	0	0	0	0	0	0	0	0	0	0	0	210410	326040	0	0	0	0	0	0	0	0	0	0	0	0	0	0	17261	0	0	0	0	0	0	0	189870	320830	0	0	0	258170	0	0	28968	0	0	0	0	0	0	0	0	0	0	0	0	0	0	0	79268	85002	0	0	0	442280	0	0	0	0	0	0	0	0	0	0	0	106550	0	0	0	0	0	0	1075100	257560	0	116440	0	0	0	0	61024	0	0	0	0	0	0	0	0	0	0	0			21670	3760	24608	692126;692127;692128;692129;692130;692131;692132;692133;692134;692135;692136;692137;692138;692139;692140;692141;692142;692143;692144;692145;692146;692147;692148;692149;692150;692151;692152;692153;692154;692155;692156;692157;692158	324855;324856	324855			2	0	0	0	0	0	0	0	3214.7	0	0	0	0	8627.7	23488	0	5158.4	0	25930	26754	0	0	0	0	0	0	0	0	0	0	0	0	0	0	0	0	0	23082	29314	0	0	0	46014	18883	0	0	0	0	0	0	0	0	0	0	0	0	0	0	0	0	0	0	0	0	8318.7	0	74594	27155	0	0	0	0	0	0	0	0	0	0	6187.2	0	0	0	0	0	0	9470.4	15034	0	7606.9	0	39046	0	0	0	0	0	0	0	0	0	0	0	0	0	0	0	0	0	0	21281	28676	0	0	0	0	0	0	0	0	0	0	0	0	0	0	2256.1	0	0	0	0	0	0	0	14772	25243	0	0	0	45027	0	0	4542.8	0	0	0	0	0	0	0	0	0	0	0	0	0	0	0	10584	7225.4	0	0	0	67458	0	0	0	0	0	0	0	0	0	0	0	8067.5	0	0	0	0	0	0	46886	5953.5	0	6857.3	0	0	0	0	2777.1	0	0	0	0	0	0	0	0	0	0	0
LAESYGVK	DISKRLMQNEGRLLRLAESYGVKRDSFLEQ	NEGRLLRLAESYGVKRDSFLEQYHGAELDP	R	L	A	V	K	R	1	0	0	0	0	0	1	1	0	0	1	1	0	0	0	1	0	0	1	1	0	0	8	0	865.45453	sp|P33452|RPOD_AGRFC	sp|P33452|RPOD_AGRFC	361	368	yes	yes	2	0.029436	107.43	By matching				By MS/MS	By MS/MS																			By matching				By MS/MS	By MS/MS																							By MS/MS	By matching																			By matching					By MS/MS																																																																			By matching				By matching	By MS/MS																			By matching																						By matching	By MS/MS				By matching					1				1	1																			1				1	1																							1	1																			1					1																																																																			1				1	1																			1																						1	1				1					1693200	52483	0	0	0	222370	55987	0	0	0	0	0	0	0	0	0	0	0	0	0	0	0	0	0	0	20283	0	0	0	128620	100540	0	0	0	0	0	0	0	0	0	0	0	0	0	0	0	0	0	0	0	0	0	0	159450	56525	0	0	0	0	0	0	0	0	0	0	0	0	0	0	0	0	0	0	184940	0	0	0	0	264030	0	0	0	0	0	0	0	0	0	0	0	0	0	0	0	0	0	0	0	0	0	0	0	0	0	0	0	0	0	0	0	0	0	0	0	0	0	0	0	0	0	0	0	0	0	0	0	0	0	0	0	0	0	0	0	0	0	0	0	0	0	0	0	0	0	0	34633	0	0	0	21154	112410	0	0	0	0	0	0	0	0	0	0	0	0	0	0	0	0	0	0	113710	0	0	0	0	0	0	0	0	0	0	0	0	0	0	0	0	0	0	0	0	0	92384	44278	0	0	0	29387	0	0	0	0			21671	5317	24609	692159;692160;692161;692162;692163;692164;692165;692166;692167;692168;692169;692170;692171;692172;692173;692174;692175	324857	324857			1	52483	0	0	0	30962	9718	0	0	0	0	0	0	0	0	0	0	0	0	0	0	0	0	0	0	14637	0	0	0	16013	15397	0	0	0	0	0	0	0	0	0	0	0	0	0	0	0	0	0	0	0	0	0	0	30577	15570	0	0	0	0	0	0	0	0	0	0	0	0	0	0	0	0	0	0	22798	0	0	0	0	18842	0	0	0	0	0	0	0	0	0	0	0	0	0	0	0	0	0	0	0	0	0	0	0	0	0	0	0	0	0	0	0	0	0	0	0	0	0	0	0	0	0	0	0	0	0	0	0	0	0	0	0	0	0	0	0	0	0	0	0	0	0	0	0	0	0	0	22327	0	0	0	2781.5	17374	0	0	0	0	0	0	0	0	0	0	0	0	0	0	0	0	0	0	25225	0	0	0	0	0	0	0	0	0	0	0	0	0	0	0	0	0	0	0	0	0	14430	15033	0	0	0	3417.9	0	0	0	0
LAETENLLEVLR	EKKNIEDVYANSVEKLAETENLLEVLRNEL	VEKLAETENLLEVLRNELNVTQQRLEGIEN	K	L	A	L	R	N	1	1	1	0	0	0	3	0	0	0	4	0	0	0	0	0	1	0	0	1	0	0	12	0	1398.7718	NbL18g18760.1;NbL05g13320.1	NbL18g18760.1	722	733	no	no	2	2.6179E-20	284.47		By MS/MS	By MS/MS	By MS/MS	By matching	By MS/MS	By MS/MS	By MS/MS	By MS/MS	By MS/MS	By matching	By matching	By MS/MS	By MS/MS	By matching	By MS/MS	By MS/MS								By MS/MS	By MS/MS	By MS/MS	By MS/MS	By matching	By MS/MS	By MS/MS	By MS/MS	By MS/MS	By MS/MS	By matching	By matching	By MS/MS	By MS/MS		By MS/MS	By matching	By MS/MS		By MS/MS						By MS/MS		By MS/MS	By MS/MS	By MS/MS	By MS/MS	By matching	By MS/MS	By matching	By matching	By MS/MS	By MS/MS	By MS/MS	By MS/MS	By MS/MS	By MS/MS	By MS/MS							By MS/MS	By MS/MS	By MS/MS	By MS/MS	By MS/MS	By MS/MS	By MS/MS			By MS/MS	By matching		By MS/MS	By MS/MS		By MS/MS	By MS/MS	By MS/MS								By MS/MS		By MS/MS	By MS/MS	By MS/MS	By MS/MS	By MS/MS	By MS/MS	By MS/MS			By MS/MS	By MS/MS		By MS/MS	By MS/MS	By MS/MS	By MS/MS	By MS/MS			By MS/MS		By MS/MS		By MS/MS	By MS/MS	By matching	By MS/MS	By MS/MS	By MS/MS	By MS/MS	By MS/MS	By matching	By MS/MS	By MS/MS	By MS/MS		By MS/MS	By MS/MS	By MS/MS	By MS/MS	By MS/MS	By MS/MS				By MS/MS	By MS/MS	By MS/MS	By MS/MS	By MS/MS		By MS/MS	By MS/MS	By MS/MS	By matching	By matching	By MS/MS	By MS/MS	By MS/MS	By MS/MS	By MS/MS	By MS/MS	By MS/MS	By MS/MS	By MS/MS	By matching		By MS/MS		By MS/MS		By MS/MS					By MS/MS		By MS/MS	By matching		By MS/MS	By MS/MS		By MS/MS	By MS/MS	By MS/MS	By MS/MS	By MS/MS					By MS/MS	By MS/MS	By MS/MS	By MS/MS	By MS/MS	By MS/MS	By MS/MS	By MS/MS		1	1	1	1	1	1	1	1	1	1	1	1	1	1	1	1								1	1	1	1	1	1	1	1	1	1	1	1	1	1		1	1	1		1						1		1	1	1	1	1	1	1	1	1	1	1	1	1	1	1							1	1	1	1	1	1	1			1	1		1	1		1	1	1								1		1	1	1	1	1	1	1			1	1		1	1	1	1	1			1		1		1	1	1	1	1	1	1	1	1	1	1	1		1	1	1	1	1	1				1	1	1	1	1		1	1	1	1	1	1	1	1	1	1	1	1	1	1	1		1		1		1					1		1	1		1	1		1	1	1	1	1					1	1	1	1	1	1	1	1	30539000	0	52583	49768	95298	187160	107170	217730	236060	235870	189900	81139	97426	199850	192150	171440	140370	111860	0	0	0	0	0	0	0	60288	43201	188030	205690	242000	282590	275590	426490	282550	351010	189850	143100	222240	193990	0	164550	109170	52936	0	13965	0	0	0	0	0	25955	0	94391	84268	51208	138910	241540	114840	182630	98417	315970	400190	0	0	202270	143860	50320	0	0	0	0	0	0	297350	345050	230170	431550	425300	514500	0	0	0	648740	291370	0	610550	822660	0	751650	194540	352820	0	0	0	0	0	0	0	93933	0	138900	125570	171980	230060	289700	267140	220350	0	0	326380	190310	0	453090	228530	150140	66082	62100	0	0	29193	0	50882	0	35226	134180	278790	167430	246380	421650	229330	156220	141900	302550	381690	403000	0	361610	174080	201240	64592	29270	57428	0	0	0	21909	109830	41166	89587	189380	0	229140	509120	309850	225480	116580	293310	194260	288400	56567	210550	231320	125920	95026	42578	20725	0	26762	0	29188	0	87649	0	0	0	0	0	0	0	624390	0	626730	1068400	0	727580	724560	306860	0	27561	0	0	0	0	122960	361490	234390	638770	393490	151110	94177	137680			21672	4925;1554	24610	692176;692177;692178;692179;692180;692181;692182;692183;692184;692185;692186;692187;692188;692189;692190;692191;692192;692193;692194;692195;692196;692197;692198;692199;692200;692201;692202;692203;692204;692205;692206;692207;692208;692209;692210;692211;692212;692213;692214;692215;692216;692217;692218;692219;692220;692221;692222;692223;692224;692225;692226;692227;692228;692229;692230;692231;692232;692233;692234;692235;692236;692237;692238;692239;692240;692241;692242;692243;692244;692245;692246;692247;692248;692249;692250;692251;692252;692253;692254;692255;692256;692257;692258;692259;692260;692261;692262;692263;692264;692265;692266;692267;692268;692269;692270;692271;692272;692273;692274;692275;692276;692277;692278;692279;692280;692281;692282;692283;692284;692285;692286;692287;692288;692289;692290;692291;692292;692293;692294;692295;692296;692297;692298;692299;692300;692301;692302;692303;692304;692305;692306;692307;692308;692309;692310;692311;692312;692313;692314;692315	324858;324859;324860;324861;324862;324863;324864;324865;324866;324867;324868;324869;324870;324871;324872;324873;324874;324875;324876;324877;324878;324879;324880;324881;324882;324883;324884;324885;324886;324887;324888;324889;324890;324891;324892;324893;324894;324895;324896;324897;324898;324899;324900;324901;324902;324903;324904;324905;324906;324907;324908;324909;324910;324911;324912;324913;324914;324915;324916;324917;324918;324919;324920;324921;324922;324923;324924;324925;324926;324927;324928;324929;324930;324931;324932;324933;324934;324935;324936;324937;324938;324939;324940;324941;324942;324943;324944;324945;324946;324947;324948;324949;324950;324951;324952;324953;324954;324955;324956;324957;324958;324959;324960;324961;324962;324963;324964;324965;324966;324967;324968;324969;324970;324971;324972;324973	324957			116	0	17050	15064	23471	26059	18602	39019	40227	36571	22497	7640.7	5465	19904	28239	46036	38033	33338	0	0	0	0	0	0	0	43505	21463	41396	32246	30128	43277	37677	46091	36296	38911	13784	5340.9	15241	16158	0	28579	26367	12070	0	2643.2	0	0	0	0	0	19260	0	29039	16159	14105	28487	40504	17632	22373	8030.2	15027	25723	0	0	31691	24270	11811	0	0	0	0	0	0	36655	32735	23295	27360	18932	36718	0	0	0	22970	8725.9	0	20529	28546	0	42618	14237	21650	0	0	0	0	0	0	0	38373	0	45343	26395	53095	45644	43338	36672	30717	0	0	33010	16738	0	50603	32709	27978	17989	6043	0	0	13597	0	30160	0	20865	36497	36439	34932	37244	51078	29817	28932	10588	11495	29694	31708	0	59675	22462	35097	20392	6089.7	9006	0	0	0	14124	23135	19536	23672	24901	0	38259	48055	27178	26876	9171.3	15102	25937	24514	15714	36505	28035	19206	16435	5782.9	3409.1	0	10960	0	6474.9	0	13635	0	0	0	0	0	0	0	12884	0	27331	24696	0	42847	30636	17937	0	2452.2	0	0	0	0	41134	50647	44112	74294	46256	22776	37103	24185
LAEVAAK	FGHKGFQPVIDAIIKLAEVAAKEPREFEPE	PVIDAIIKLAEVAAKEPREFEPEDFSALEN	K	L	A	A	K	E	3	0	0	0	0	0	1	0	0	0	1	1	0	0	0	0	0	0	0	1	0	0	7	0	700.41194	sp|A9CKQ7|PNP_AGRFC	sp|A9CKQ7|PNP_AGRFC	222	228	yes	yes	2	0.018307	128.48						By MS/MS	By MS/MS											By MS/MS	By MS/MS											By matching	By MS/MS								By matching	By MS/MS		By MS/MS	By MS/MS												By MS/MS								By matching			By MS/MS												By MS/MS												By matching	By MS/MS																							By MS/MS	By matching																							By MS/MS	By matching												By MS/MS																								By MS/MS											By MS/MS	By MS/MS																			1	1											1	1											1	1								1	1		1	1												1								1			1												1												1	1																							1	1																							1	1												1																								1											1	1														8787700	0	0	0	0	0	118300	61067	0	0	0	0	0	0	0	0	0	0	1941300	317360	0	0	0	0	0	0	0	0	0	0	53660	122500	0	0	0	0	0	0	0	19856	34084	0	32764	523800	0	0	0	0	0	0	0	0	0	0	0	59045	0	0	0	0	0	0	0	36295	0	0	1949400	0	0	0	0	0	0	0	0	0	0	0	305410	0	0	0	0	0	0	0	0	0	0	0	150350	1242300	0	0	0	0	0	0	0	0	0	0	0	0	0	0	0	0	0	0	0	0	0	0	82726	145630	0	0	0	0	0	0	0	0	0	0	0	0	0	0	0	0	0	0	0	0	0	0	101200	124560	0	0	0	0	0	0	0	0	0	0	0	0	0	0	0	0	0	0	0	0	0	0	0	0	0	0	0	0	0	0	0	0	0	0	0	0	0	0	0	0	0	0	0	0	0	0	309580	1056500	0	0	0	0	0	0	0	0	0	0	0	0	0			21673	5309	24611	692316;692317;692318;692319;692320;692321;692322;692323;692324;692325;692326;692327;692328;692329;692330;692331;692332;692333;692334;692335;692336;692337;692338;692339	324974;324975;324976	324975			3	0	0	0	0	0	20534	10944	0	0	0	0	0	0	0	0	0	0	695710	160860	0	0	0	0	0	0	0	0	0	0	8217.7	16747	0	0	0	0	0	0	0	4796.8	5919.8	0	7470.6	190270	0	0	0	0	0	0	0	0	0	0	0	12109	0	0	0	0	0	0	0	6032.8	0	0	457570	0	0	0	0	0	0	0	0	0	0	0	21795	0	0	0	0	0	0	0	0	0	0	0	9225.6	142680	0	0	0	0	0	0	0	0	0	0	0	0	0	0	0	0	0	0	0	0	0	0	15415	39645	0	0	0	0	0	0	0	0	0	0	0	0	0	0	0	0	0	0	0	0	0	0	17650	39324	0	0	0	0	0	0	0	0	0	0	0	0	0	0	0	0	0	0	0	0	0	0	0	0	0	0	0	0	0	0	0	0	0	0	0	0	0	0	0	0	0	0	0	0	0	0	18096	95687	0	0	0	0	0	0	0	0	0	0	0	0	0
LAEVLNR	RLPVVEKRLAQSGIRLAEVLNRIFSKQPFT	RLAQSGIRLAEVLNRIFSKQPFTAQ_____	R	L	A	N	R	I	1	1	1	0	0	0	1	0	0	0	2	0	0	0	0	0	0	0	0	1	0	0	7	0	813.47085	NbL19g06220.1	NbL19g06220.1	280	286	yes	yes	2	0.046598	114.59	By matching																									By matching													By matching																				By MS/MS																											By matching	By matching				By MS/MS							By matching											By MS/MS	By matching				By MS/MS	By MS/MS							By matching																By MS/MS	By MS/MS							By matching															By matching	By MS/MS	By MS/MS							By matching													By matching		By matching		By MS/MS														1																									1													1																				1																											1	1				1							1											1	1				1	1							1																1	1							1															1	1	1							1													1		1		1														4136300	20151	0	0	0	0	0	0	0	0	0	0	0	0	0	0	0	0	0	0	0	0	0	0	0	0	31911	0	0	0	0	0	0	0	0	0	0	0	0	23081	0	0	0	0	0	0	0	0	0	0	0	0	0	0	0	0	0	0	0	115860	0	0	0	0	0	0	0	0	0	0	0	0	0	0	0	0	0	0	0	0	0	0	0	0	0	0	380130	269740	0	0	0	343340	0	0	0	0	0	0	49398	0	0	0	0	0	0	0	0	0	0	54560	39455	0	0	0	479640	102600	0	0	0	0	0	0	38216	0	0	0	0	0	0	0	0	0	0	0	0	0	0	0	466570	78282	0	0	0	0	0	0	97365	0	0	0	0	0	0	0	0	0	0	0	0	0	0	81308	397770	123870	0	0	0	0	0	0	59009	0	0	0	0	0	0	0	0	0	0	0	0	264700	0	310910	0	308490	0	0	0	0	0	0	0	0	0	0	0	0	0			21674	4998	24612	692340;692341;692342;692343;692344;692345;692346;692347;692348;692349;692350;692351;692352;692353;692354;692355;692356;692357;692358;692359;692360;692361;692362	324977	324977			1	20151	0	0	0	0	0	0	0	0	0	0	0	0	0	0	0	0	0	0	0	0	0	0	0	0	15854	0	0	0	0	0	0	0	0	0	0	0	0	5575.9	0	0	0	0	0	0	0	0	0	0	0	0	0	0	0	0	0	0	0	9453.3	0	0	0	0	0	0	0	0	0	0	0	0	0	0	0	0	0	0	0	0	0	0	0	0	0	0	13190	25407	0	0	0	39432	0	0	0	0	0	0	20180	0	0	0	0	0	0	0	0	0	0	5518.2	3470.2	0	0	0	89376	27931	0	0	0	0	0	0	14589	0	0	0	0	0	0	0	0	0	0	0	0	0	0	0	81371	24714	0	0	0	0	0	0	20508	0	0	0	0	0	0	0	0	0	0	0	0	0	0	9854.2	60669	21423	0	0	0	0	0	0	29079	0	0	0	0	0	0	0	0	0	0	0	0	21992	0	13146	0	27940	0	0	0	0	0	0	0	0	0	0	0	0	0
LAFAEPK	VVEGGSSKNFTKIKRLAFAEPKVLHALLQK	KNFTKIKRLAFAEPKVLHALLQKFATSMAK	R	L	A	P	K	V	2	0	0	0	0	0	1	0	0	0	1	1	0	1	1	0	0	0	0	0	0	0	7	0	774.42759	NbL03g09650.1;NbL12g11650.1;NbL10g05000.1	NbL03g09650.1	217	223	no	no	2	0.062484	105.27													By MS/MS	By MS/MS	By matching																				By matching		By MS/MS	By MS/MS																By MS/MS			By matching	By MS/MS			By MS/MS		By MS/MS	By matching			By matching																		By MS/MS	By MS/MS																								By MS/MS																																							By matching	By MS/MS		By matching	By matching	By matching			By MS/MS	By MS/MS	By MS/MS		By matching	By matching																				By MS/MS																															1	1	1																				1		1	1																1			1	1			1		1	1			1																		1	1																								1																																							1	1		1	1	1			1	1	1		1	1																				1																			150910000	0	0	0	0	0	0	0	0	0	0	0	0	2026300	13302000	152280	0	0	0	0	0	0	0	0	0	0	0	0	0	0	0	0	0	0	0	93625	0	2596000	12903000	0	0	0	0	0	0	0	0	0	0	0	0	0	0	0	202070	0	0	61179	81499	0	0	3468100	0	297830	65516	0	0	43681	0	0	0	0	0	0	0	0	0	0	0	0	0	0	0	0	0	8816700	30943000	0	0	0	0	0	0	0	0	0	0	0	0	0	0	0	0	0	0	0	0	0	0	0	8286600	0	0	0	0	0	0	0	0	0	0	0	0	0	0	0	0	0	0	0	0	0	0	0	0	0	0	0	0	0	0	0	0	0	0	0	0	0	0	35973	423040	0	60549	52340	78982	0	0	1274800	18102000	168450	0	110350	75058	0	0	0	0	0	0	0	0	0	0	0	0	0	0	0	0	0	0	0	47187000	0	0	0	0	0	0	0	0	0	0	0	0	0	0	0	0	0	0			21675	927;3373	24613	692363;692364;692365;692366;692367;692368;692369;692370;692371;692372;692373;692374;692375;692376;692377;692378;692379;692380;692381;692382;692383;692384;692385;692386;692387;692388;692389	324978	324978			1	0	0	0	0	0	0	0	0	0	0	0	0	201800	1955000	40891	0	0	0	0	0	0	0	0	0	0	0	0	0	0	0	0	0	0	0	6797.4	0	178030	1074800	0	0	0	0	0	0	0	0	0	0	0	0	0	0	0	55660	0	0	9393.3	9984	0	0	222920	0	49504	10265	0	0	19168	0	0	0	0	0	0	0	0	0	0	0	0	0	0	0	0	0	296450	1073700	0	0	0	0	0	0	0	0	0	0	0	0	0	0	0	0	0	0	0	0	0	0	0	728820	0	0	0	0	0	0	0	0	0	0	0	0	0	0	0	0	0	0	0	0	0	0	0	0	0	0	0	0	0	0	0	0	0	0	0	0	0	0	4730	65384	0	5715.1	4590.9	9414.4	0	0	170210	1538700	46794	0	13374	11448	0	0	0	0	0	0	0	0	0	0	0	0	0	0	0	0	0	0	0	1090700	0	0	0	0	0	0	0	0	0	0	0	0	0	0	0	0	0	0
LAFEMEHISIASLPGMYER	IENDILVFADEVYDKLAFEMEHISIASLPG	MEHISIASLPGMYERTVTMNSLGKTFSLTG	K	L	A	E	R	T	2	1	0	0	0	0	3	1	1	2	2	0	2	1	1	2	0	0	1	0	0	0	19	0	2193.0598	NbL04g08780.1;NbL14g19280.1	NbL04g08780.1	274	292	no	no	2;3	4.0389E-14	210.07												By MS/MS	By matching																							By MS/MS																								By MS/MS																				By matching				By MS/MS																								By MS/MS																								By MS/MS																								By MS/MS																								By MS/MS																																2	2																							4																								2																				1				4																								4																								4																								2																								4																					41182000	0	0	0	0	0	0	0	0	0	0	0	764950	136100	0	0	0	0	0	0	0	0	0	0	0	0	0	0	0	0	0	0	0	0	0	0	2542100	0	0	0	0	0	0	0	0	0	0	0	0	0	0	0	0	0	0	0	0	0	0	0	1078800	0	0	0	0	0	0	0	0	0	0	0	0	0	0	0	0	0	0	0	442080	0	0	0	11995000	0	0	0	0	0	0	0	0	0	0	0	0	0	0	0	0	0	0	0	0	0	0	0	2733200	0	0	0	0	0	0	0	0	0	0	0	0	0	0	0	0	0	0	0	0	0	0	0	4653300	0	0	0	0	0	0	0	0	0	0	0	0	0	0	0	0	0	0	0	0	0	0	0	1293600	0	0	0	0	0	0	0	0	0	0	0	0	0	0	0	0	0	0	0	0	0	0	0	15542000	0	0	0	0	0	0	0	0	0	0	0	0	0	0	0	0	0	0	0	0			21676	1256;3955	24614;24615;24616	692390;692391;692392;692393;692394;692395;692396;692397;692398;692399;692400;692401;692402;692403;692404;692405;692406;692407;692408;692409;692410;692411;692412;692413;692414;692415;692416;692417;692418	324979;324980;324981;324982;324983;324984;324985;324986;324987;324988;324989;324990;324991;324992;324993;324994;324995;324996;324997	324989	2102;2103		19	0	0	0	0	0	0	0	0	0	0	0	42909	13555	0	0	0	0	0	0	0	0	0	0	0	0	0	0	0	0	0	0	0	0	0	0	94876	0	0	0	0	0	0	0	0	0	0	0	0	0	0	0	0	0	0	0	0	0	0	0	51306	0	0	0	0	0	0	0	0	0	0	0	0	0	0	0	0	0	0	0	11081	0	0	0	168660	0	0	0	0	0	0	0	0	0	0	0	0	0	0	0	0	0	0	0	0	0	0	0	170000	0	0	0	0	0	0	0	0	0	0	0	0	0	0	0	0	0	0	0	0	0	0	0	176790	0	0	0	0	0	0	0	0	0	0	0	0	0	0	0	0	0	0	0	0	0	0	0	66607	0	0	0	0	0	0	0	0	0	0	0	0	0	0	0	0	0	0	0	0	0	0	0	224060	0	0	0	0	0	0	0	0	0	0	0	0	0	0	0	0	0	0	0	0
LAFEVLSEELPGIIPSISFPK	GKTEYVYVRLVEPARLAFEVLSEELPGIIP	SEELPGIIPSISFPKSMRWNSDVAFSRPIR	R	L	A	P	K	S	1	0	0	0	0	0	3	1	0	3	3	1	0	2	3	3	0	0	0	1	0	0	21	0	2285.2559	NbL01g15540.1	NbL01g15540.1	507	527	yes	yes	2;3	8.4928E-05	134.9																																																																																																																																																																																																		By MS/MS			By MS/MS																																																																																																																																																																																																					2			1				341230	0	0	0	0	0	0	0	0	0	0	0	0	0	0	0	0	0	0	0	0	0	0	0	0	0	0	0	0	0	0	0	0	0	0	0	0	0	0	0	0	0	0	0	0	0	0	0	0	0	0	0	0	0	0	0	0	0	0	0	0	0	0	0	0	0	0	0	0	0	0	0	0	0	0	0	0	0	0	0	0	0	0	0	0	0	0	0	0	0	0	0	0	0	0	0	0	0	0	0	0	0	0	0	0	0	0	0	0	0	0	0	0	0	0	0	0	0	0	0	0	0	0	0	0	0	0	0	0	0	0	0	0	0	0	0	0	0	0	0	0	0	0	0	0	0	0	0	0	0	0	0	0	0	0	0	0	0	0	0	0	0	0	0	0	0	0	0	0	0	0	0	0	0	0	0	0	0	0	0	0	0	0	0	0	0	0	0	0	0	0	0	0	0	312360	0	0	28868	0	0	0			21677	349	24617	692419;692420;692421	324998;324999;325000	324998			3	0	0	0	0	0	0	0	0	0	0	0	0	0	0	0	0	0	0	0	0	0	0	0	0	0	0	0	0	0	0	0	0	0	0	0	0	0	0	0	0	0	0	0	0	0	0	0	0	0	0	0	0	0	0	0	0	0	0	0	0	0	0	0	0	0	0	0	0	0	0	0	0	0	0	0	0	0	0	0	0	0	0	0	0	0	0	0	0	0	0	0	0	0	0	0	0	0	0	0	0	0	0	0	0	0	0	0	0	0	0	0	0	0	0	0	0	0	0	0	0	0	0	0	0	0	0	0	0	0	0	0	0	0	0	0	0	0	0	0	0	0	0	0	0	0	0	0	0	0	0	0	0	0	0	0	0	0	0	0	0	0	0	0	0	0	0	0	0	0	0	0	0	0	0	0	0	0	0	0	0	0	0	0	0	0	0	0	0	0	0	0	0	0	43764	0	0	3393.6	0	0	0
LAFEYFK	MGNDAPLAVMSNREKLAFEYFKQMFAQVTN	AVMSNREKLAFEYFKQMFAQVTNPPIDPIR	K	L	A	F	K	Q	1	0	0	0	0	0	1	0	0	0	1	1	0	2	0	0	0	0	1	0	0	0	7	0	916.46945	NbL13g12830.1	NbL13g12830.1	634	640	yes	yes	2	0.071835	101.21	By MS/MS	By matching																							By matching																																																By MS/MS	By matching																							By matching																								By MS/MS																								By MS/MS																								By MS/MS																																1	1																							1																																																1	1																							1																								1																								1																								1																																1533300	30546	39313	0	0	0	0	0	0	0	0	0	0	0	0	0	0	0	0	0	0	0	0	0	0	68243	0	0	0	0	0	0	0	0	0	0	0	0	0	0	0	0	0	0	0	0	0	0	0	0	0	0	0	0	0	0	0	0	0	0	0	0	0	0	0	0	0	0	0	0	0	0	0	285780	33055	0	0	0	0	0	0	0	0	0	0	0	0	0	0	0	0	0	0	0	0	0	0	53960	0	0	0	0	0	0	0	0	0	0	0	0	0	0	0	0	0	0	0	0	0	0	0	213460	0	0	0	0	0	0	0	0	0	0	0	0	0	0	0	0	0	0	0	0	0	0	0	212460	0	0	0	0	0	0	0	0	0	0	0	0	0	0	0	0	0	0	0	0	0	0	0	596530	0	0	0	0	0	0	0	0	0	0	0	0	0	0	0	0	0	0	0	0	0	0	0	0	0	0	0	0	0	0	0			21678	3608	24618	692422;692423;692424;692425;692426;692427;692428;692429;692430	325001	325001			1	30546	12747	0	0	0	0	0	0	0	0	0	0	0	0	0	0	0	0	0	0	0	0	0	0	49246	0	0	0	0	0	0	0	0	0	0	0	0	0	0	0	0	0	0	0	0	0	0	0	0	0	0	0	0	0	0	0	0	0	0	0	0	0	0	0	0	0	0	0	0	0	0	0	35228	3136	0	0	0	0	0	0	0	0	0	0	0	0	0	0	0	0	0	0	0	0	0	0	40027	0	0	0	0	0	0	0	0	0	0	0	0	0	0	0	0	0	0	0	0	0	0	0	126530	0	0	0	0	0	0	0	0	0	0	0	0	0	0	0	0	0	0	0	0	0	0	0	136970	0	0	0	0	0	0	0	0	0	0	0	0	0	0	0	0	0	0	0	0	0	0	0	132330	0	0	0	0	0	0	0	0	0	0	0	0	0	0	0	0	0	0	0	0	0	0	0	0	0	0	0	0	0	0	0
LAFGGAQEYFGITPDLTTLGK	NDALLIFDEVMTGFRLAFGGAQEYFGITPD	QEYFGITPDLTTLGKIIGGGLPVGAYGGRR	R	L	A	G	K	I	2	0	0	1	0	1	1	4	0	1	3	1	0	2	1	0	3	0	1	0	0	0	21	0	2198.1259	NbL04g03230.1	NbL04g03230.1	363	383	yes	yes	2;3	5.0627E-35	287.43											By matching	By MS/MS	By MS/MS	By MS/MS																					By matching	By MS/MS	By MS/MS																							By MS/MS	By MS/MS	By MS/MS	By MS/MS		By MS/MS												By MS/MS						By matching	By MS/MS	By MS/MS	By MS/MS															By MS/MS							By MS/MS	By MS/MS	By MS/MS																						By MS/MS	By MS/MS																							By MS/MS	By MS/MS	By MS/MS			By MS/MS																		By matching	By MS/MS	By MS/MS																By matching														1	2	2	1																					1	2	1																							1	1	1	1		1												1						1	2	2	1															1							2	2	1																						2	1																							2	2	1			1																		1	2	1																1				79497000	0	0	0	0	0	0	0	0	0	0	39264	2227800	1724100	104400	0	0	0	0	0	0	0	0	0	0	0	0	0	0	0	0	0	0	0	0	69287	4414600	1590900	0	0	0	0	0	0	0	0	0	0	0	0	0	0	0	0	0	0	0	0	0	0	4334100	1629100	262160	42995	0	28504	0	0	0	0	0	0	0	0	0	0	0	57162	0	0	0	0	0	128610	22960000	3598500	98165	0	0	0	0	0	0	0	0	0	0	0	0	0	0	48747	0	0	0	0	0	0	4496000	676710	67668	0	0	0	0	0	0	0	0	0	0	0	0	0	0	0	0	0	0	0	0	0	9844600	380200	0	0	0	0	0	0	0	0	0	0	0	0	0	0	0	0	0	0	0	0	0	0	6282500	590530	183260	0	0	91032	0	0	0	0	0	0	0	0	0	0	0	0	0	0	0	0	0	105800	12917000	462290	0	0	0	0	0	0	0	0	0	0	0	0	0	0	0	41847	0	0	0			21679	1188	24619	692431;692432;692433;692434;692435;692436;692437;692438;692439;692440;692441;692442;692443;692444;692445;692446;692447;692448;692449;692450;692451;692452;692453;692454;692455;692456;692457;692458;692459;692460;692461;692462;692463;692464;692465;692466;692467;692468;692469;692470;692471;692472	325002;325003;325004;325005;325006;325007;325008;325009;325010;325011;325012;325013;325014;325015;325016;325017;325018;325019;325020;325021;325022;325023;325024;325025;325026;325027;325028;325029;325030;325031	325029			30	0	0	0	0	0	0	0	0	0	0	3697.4	124970	171700	15343	0	0	0	0	0	0	0	0	0	0	0	0	0	0	0	0	0	0	0	0	5030.4	164760	109110	0	0	0	0	0	0	0	0	0	0	0	0	0	0	0	0	0	0	0	0	0	0	206120	104720	15087	7146.5	0	4808.9	0	0	0	0	0	0	0	0	0	0	0	2544.5	0	0	0	0	0	3851.5	322830	121000	3406.2	0	0	0	0	0	0	0	0	0	0	0	0	0	0	10247	0	0	0	0	0	0	279640	68443	5951.5	0	0	0	0	0	0	0	0	0	0	0	0	0	0	0	0	0	0	0	0	0	374020	29578	0	0	0	0	0	0	0	0	0	0	0	0	0	0	0	0	0	0	0	0	0	0	323480	78845	15578	0	0	11033	0	0	0	0	0	0	0	0	0	0	0	0	0	0	0	0	0	2183.1	186210	20160	0	0	0	0	0	0	0	0	0	0	0	0	0	0	0	4919.3	0	0	0
LAFLTLR	VSVSGRIVARRAFGKLAFLTLRDDSGMIQL	VARRAFGKLAFLTLRDDSGMIQLYCEKERL	K	L	A	L	R	D	1	1	0	0	0	0	0	0	0	0	3	0	0	1	0	0	1	0	0	0	0	0	7	0	832.51707	NbL08g00030.1;NbL02g03890.1	NbL02g03890.1	147	153	no	no	2	0.019108	148.21									By matching	By MS/MS																				By matching		By matching	By matching	By MS/MS																						By matching	By MS/MS	By MS/MS																						By matching	By matching	By matching																						By MS/MS	By MS/MS																							By MS/MS	By MS/MS	By MS/MS																						By matching	By MS/MS	By MS/MS																						By matching	By MS/MS	By matching																															1	1																				1		1	1	1																						1	1	1																						1	1	1																						1	1																							1	1	1																						1	1	1																						1	1	1																							3996200	0	0	0	0	0	0	0	0	312500	165940	0	0	0	0	0	0	0	0	0	0	0	0	0	0	0	0	0	0	0	10502	0	65920	445010	126420	0	0	0	0	0	0	0	0	0	0	0	0	0	0	0	0	0	0	0	0	0	21796	127170	112650	0	0	0	0	0	0	0	0	0	0	0	0	0	0	0	0	0	0	0	0	0	287940	769410	121880	0	0	0	0	0	0	0	0	0	0	0	0	0	0	0	0	0	0	0	0	0	70812	90294	0	0	0	0	0	0	0	0	0	0	0	0	0	0	0	0	0	0	0	0	0	0	54913	231700	81799	0	0	0	0	0	0	0	0	0	0	0	0	0	0	0	0	0	0	0	0	0	42307	194440	95425	0	0	0	0	0	0	0	0	0	0	0	0	0	0	0	0	0	0	0	0	0	75313	394590	97451	0	0	0	0	0	0	0	0	0	0	0	0	0	0	0	0	0	0	0	0	0	0			21680	513;2144	24620	692473;692474;692475;692476;692477;692478;692479;692480;692481;692482;692483;692484;692485;692486;692487;692488;692489;692490;692491;692492;692493;692494;692495	325032;325033;325034;325035;325036;325037;325038;325039	325034			8	0	0	0	0	0	0	0	0	48453	19659	0	0	0	0	0	0	0	0	0	0	0	0	0	0	0	0	0	0	0	1608.3	0	7124.2	57164	14014	0	0	0	0	0	0	0	0	0	0	0	0	0	0	0	0	0	0	0	0	0	3654.9	19525	13801	0	0	0	0	0	0	0	0	0	0	0	0	0	0	0	0	0	0	0	0	0	7217.6	24017	4315.6	0	0	0	0	0	0	0	0	0	0	0	0	0	0	0	0	0	0	0	0	0	10593	12395	0	0	0	0	0	0	0	0	0	0	0	0	0	0	0	0	0	0	0	0	0	0	6652.2	30125	15149	0	0	0	0	0	0	0	0	0	0	0	0	0	0	0	0	0	0	0	0	0	3993.3	17055	11374	0	0	0	0	0	0	0	0	0	0	0	0	0	0	0	0	0	0	0	0	0	3414.1	12440	7458.4	0	0	0	0	0	0	0	0	0	0	0	0	0	0	0	0	0	0	0	0	0	0
LAFPEENNGSLK	EVRDELSIYFPKELRLAFPEENNGSLKKIA	ELRLAFPEENNGSLKKIAKLEDPAEYSKLG	R	L	A	L	K	K	1	0	2	0	0	0	2	1	0	0	2	1	0	1	1	1	0	0	0	0	0	0	12	0	1317.6565	NbL16g06060.1	NbL16g06060.1	227	238	yes	yes	2	0.03755	86.344						By MS/MS	By MS/MS	By matching							By matching															By MS/MS	By MS/MS							By matching																	By MS/MS	By matching					By MS/MS	By matching																By MS/MS	By MS/MS	By matching																								By matching									By matching																				By matching																		By MS/MS						By matching																	By MS/MS	By MS/MS						By matching																									1	1	1							1															1	1							1																	1	1					1	1																1	1	1																								1									1																				1																		1						1																	1	1						1																				7450400	0	0	0	0	0	235030	214990	50231	0	0	0	0	0	0	13268	0	0	0	0	0	0	0	0	0	0	0	0	0	0	458010	453990	0	0	0	0	0	0	59105	0	0	0	0	0	0	0	0	0	0	0	0	0	0	0	0	237000	34552	0	0	0	0	83377	83902	0	0	0	0	0	0	0	0	0	0	0	0	0	0	0	980490	986100	397490	0	0	0	0	0	0	0	0	0	0	0	0	0	0	0	0	0	0	0	0	0	0	0	64475	0	0	0	0	0	0	0	0	37330	0	0	0	0	0	0	0	0	0	0	0	0	0	0	0	0	0	0	0	270960	0	0	0	0	0	0	0	0	0	0	0	0	0	0	0	0	0	458940	0	0	0	0	0	99070	0	0	0	0	0	0	0	0	0	0	0	0	0	0	0	0	540210	1288400	0	0	0	0	0	403420	0	0	0	0	0	0	0	0	0	0	0	0	0	0	0	0	0	0	0			21681	4286	24621	692496;692497;692498;692499;692500;692501;692502;692503;692504;692505;692506;692507;692508;692509;692510;692511;692512;692513;692514;692515;692516;692517	325040;325041;325042	325042			3	0	0	0	0	0	40796	38528	8559.9	0	0	0	0	0	0	3562.8	0	0	0	0	0	0	0	0	0	0	0	0	0	0	70142	62066	0	0	0	0	0	0	4923.2	0	0	0	0	0	0	0	0	0	0	0	0	0	0	0	0	48604	5794.1	0	0	0	0	5359.2	4828.5	0	0	0	0	0	0	0	0	0	0	0	0	0	0	0	69973	52987	9963.7	0	0	0	0	0	0	0	0	0	0	0	0	0	0	0	0	0	0	0	0	0	0	0	9645	0	0	0	0	0	0	0	0	5343	0	0	0	0	0	0	0	0	0	0	0	0	0	0	0	0	0	0	0	21080	0	0	0	0	0	0	0	0	0	0	0	0	0	0	0	0	0	76626	0	0	0	0	0	13227	0	0	0	0	0	0	0	0	0	0	0	0	0	0	0	0	40900	60855	0	0	0	0	0	17593	0	0	0	0	0	0	0	0	0	0	0	0	0	0	0	0	0	0	0
LAFPEENNGSLKK	EVRDELSIYFPKELRLAFPEENNGSLKKIA	LRLAFPEENNGSLKKIAKLEDPAEYSKLGL	R	L	A	K	K	I	1	0	2	0	0	0	2	1	0	0	2	2	0	1	1	1	0	0	0	0	0	0	13	1	1445.7514	NbL16g06060.1	NbL16g06060.1	227	239	yes	yes	3	0.024674	89.403																															By MS/MS						By MS/MS	By matching		By matching														By matching	By MS/MS	By matching					By matching	By matching																							By MS/MS		By matching																																																															By matching	By MS/MS	By matching							By matching																						By MS/MS	By matching																																																	1						1	1		1														1	1	1					1	1																							1		1																																																															1	1	1							1																						1	1																			3891800	0	0	0	0	0	0	0	0	0	0	0	0	0	0	0	0	0	0	0	0	0	0	0	0	0	0	0	0	0	0	795280	0	0	0	0	0	0	123650	0	31475	0	0	0	0	0	0	0	0	0	0	0	0	0	264670	271560	61261	0	0	0	0	215340	175460	0	0	0	0	0	0	0	0	0	0	0	0	0	0	0	0	0	0	0	0	0	0	623130	0	107040	0	0	0	0	0	0	0	0	0	0	0	0	0	0	0	0	0	0	0	0	0	0	0	0	0	0	0	0	0	0	0	0	0	0	0	0	0	0	0	0	0	0	0	0	0	0	0	0	0	0	0	0	0	0	0	0	0	0	0	0	0	0	201820	376080	146080	0	0	0	0	0	0	18351	0	0	0	0	0	0	0	0	0	0	0	0	0	0	0	0	0	0	0	0	0	247910	232690	0	0	0	0	0	0	0	0	0	0	0	0	0	0	0	0	0	0			21682	4286	24622	692518;692519;692520;692521;692522;692523;692524;692525;692526;692527;692528;692529;692530;692531;692532;692533;692534	325043;325044	325044			2	0	0	0	0	0	0	0	0	0	0	0	0	0	0	0	0	0	0	0	0	0	0	0	0	0	0	0	0	0	0	108720	0	0	0	0	0	0	10300	0	5466.7	0	0	0	0	0	0	0	0	0	0	0	0	0	72905	55691	10273	0	0	0	0	13841	10097	0	0	0	0	0	0	0	0	0	0	0	0	0	0	0	0	0	0	0	0	0	0	20952	0	10083	0	0	0	0	0	0	0	0	0	0	0	0	0	0	0	0	0	0	0	0	0	0	0	0	0	0	0	0	0	0	0	0	0	0	0	0	0	0	0	0	0	0	0	0	0	0	0	0	0	0	0	0	0	0	0	0	0	0	0	0	0	0	31193	62793	13789	0	0	0	0	0	0	5097.8	0	0	0	0	0	0	0	0	0	0	0	0	0	0	0	0	0	0	0	0	0	10811	5378.6	0	0	0	0	0	0	0	0	0	0	0	0	0	0	0	0	0	0
LAFPEENNSSLKK	DVHEEYLVFCPKELRLAFPEENNSSLKKIL	LRLAFPEENNSSLKKILKLEDPAHSSRLGL	R	L	A	K	K	I	1	0	2	0	0	0	2	0	0	0	2	2	0	1	1	2	0	0	0	0	0	0	13	1	1475.762	NbL03g14050.1;NbL16g26080.1;NbL06g16780.1	NbL03g14050.1	227	239	yes	no	3	0.057125	53.967							By matching							By matching																	By MS/MS																								By matching																																																																																																By matching	By matching																																																							1							1																	1																								1																																																																																																1	1																																																	705280	0	0	0	0	0	0	177230	0	0	0	0	0	0	18256	0	0	0	0	0	0	0	0	0	0	0	0	0	0	0	0	278160	0	0	0	0	0	0	0	0	0	0	0	0	0	0	0	0	0	0	0	0	0	0	0	74441	0	0	0	0	0	0	0	0	0	0	0	0	0	0	0	0	0	0	0	0	0	0	0	0	0	0	0	0	0	0	0	0	0	0	0	0	0	0	0	0	0	0	0	0	0	0	0	0	0	0	0	0	0	0	0	0	0	0	0	0	0	0	0	0	0	0	0	0	0	0	0	0	0	0	0	0	0	0	0	0	0	0	0	0	0	0	0	0	0	0	0	0	0	0	0	100260	56940	0	0	0	0	0	0	0	0	0	0	0	0	0	0	0	0	0	0	0	0	0	0	0	0	0	0	0	0	0	0	0	0	0	0	0	0	0	0	0	0	0	0	0	0	0	0	0	0			21683	981	24623	692535;692536;692537;692538;692539;692540	325045	325045			1	0	0	0	0	0	0	31761	0	0	0	0	0	0	2683	0	0	0	0	0	0	0	0	0	0	0	0	0	0	0	0	38027	0	0	0	0	0	0	0	0	0	0	0	0	0	0	0	0	0	0	0	0	0	0	0	15266	0	0	0	0	0	0	0	0	0	0	0	0	0	0	0	0	0	0	0	0	0	0	0	0	0	0	0	0	0	0	0	0	0	0	0	0	0	0	0	0	0	0	0	0	0	0	0	0	0	0	0	0	0	0	0	0	0	0	0	0	0	0	0	0	0	0	0	0	0	0	0	0	0	0	0	0	0	0	0	0	0	0	0	0	0	0	0	0	0	0	0	0	0	0	0	16740	5374.5	0	0	0	0	0	0	0	0	0	0	0	0	0	0	0	0	0	0	0	0	0	0	0	0	0	0	0	0	0	0	0	0	0	0	0	0	0	0	0	0	0	0	0	0	0	0	0	0
LAFTGSTDTGK	PTAGAPLCSHMDVDKLAFTGSTDTGKAILS	DVDKLAFTGSTDTGKAILSLAAKSNLKPVT	K	L	A	G	K	A	1	0	0	1	0	0	0	2	0	0	1	1	0	1	0	1	3	0	0	0	0	0	11	0	1096.5401	NbL08g10050.1;NbL18g08970.1	NbL18g08970.1	276	286	no	no	2	0.00025225	172.59											By MS/MS			By matching																					By MS/MS			By matching	By matching																				By MS/MS				By matching										By matching									By matching				By matching	By matching																								By matching																							By matching	By matching													By matching						By MS/MS	By MS/MS											By matching												By matching	By MS/MS		By matching	By matching											By matching			By matching			By matching												1			1																					1			1	1																				1				1										1									1				1	1																								1																							1	1													1						1	1											1												1	1		1	1											1			1			1		6502100	0	0	0	0	0	0	0	0	0	0	0	0	0	49047	0	0	0	0	0	0	0	0	0	0	0	0	0	0	0	0	0	0	0	0	400970	0	0	79130	25971	0	0	0	0	0	0	0	0	0	0	0	0	0	0	0	0	0	0	0	742720	0	0	0	49672	0	0	0	0	0	0	0	0	0	67547	0	0	0	0	0	0	0	0	792010	0	0	0	266440	63638	0	0	0	0	0	0	0	0	0	0	0	0	0	0	0	0	0	0	0	0	0	0	0	35346	0	0	0	0	0	0	0	0	0	0	0	0	0	0	0	0	0	0	0	0	0	0	77674	27108	0	0	0	0	0	0	0	0	0	0	0	0	18615	0	0	0	0	0	283560	531890	0	0	0	0	0	0	0	0	0	0	57697	0	0	0	0	0	0	0	0	0	0	0	501180	2058100	0	46693	265130	0	0	0	0	0	0	0	0	0	0	20421	0	0	19615	0	0	21941	0			21684	4838;2248	24624	692541;692542;692543;692544;692545;692546;692547;692548;692549;692550;692551;692552;692553;692554;692555;692556;692557;692558;692559;692560;692561;692562;692563;692564;692565	325046;325047;325048;325049;325050;325051	325050			6	0	0	0	0	0	0	0	0	0	0	0	0	0	7208.2	0	0	0	0	0	0	0	0	0	0	0	0	0	0	0	0	0	0	0	0	29112	0	0	6591.3	6274.1	0	0	0	0	0	0	0	0	0	0	0	0	0	0	0	0	0	0	0	60601	0	0	0	8256.2	0	0	0	0	0	0	0	0	0	8326.5	0	0	0	0	0	0	0	0	28043	0	0	0	9245.3	5994.2	0	0	0	0	0	0	0	0	0	0	0	0	0	0	0	0	0	0	0	0	0	0	0	7260.6	0	0	0	0	0	0	0	0	0	0	0	0	0	0	0	0	0	0	0	0	0	0	6111.5	6363.4	0	0	0	0	0	0	0	0	0	0	0	0	4918.9	0	0	0	0	0	33800	41842	0	0	0	0	0	0	0	0	0	0	8738.1	0	0	0	0	0	0	0	0	0	0	0	38358	42468	0	2036.2	6128.6	0	0	0	0	0	0	0	0	0	0	6831.5	0	0	2281.4	0	0	8644.2	0
LAFTGSTETGK	PTAGAALASHMDVDKLAFTGSTETGKTVLE	DVDKLAFTGSTETGKTVLELAAKSNLKPFT	K	L	A	G	K	T	1	0	0	0	0	0	1	2	0	0	1	1	0	1	0	1	3	0	0	0	0	0	11	0	1110.5557	NbL03g18170.1;NbL13g06590.1	NbL13g06590.1	276	286	no	no	2	1.1814E-10	239.6	By MS/MS	By MS/MS	By MS/MS	By MS/MS	By matching	By matching	By MS/MS	By matching	By MS/MS	By MS/MS	By MS/MS	By MS/MS	By MS/MS	By matching	By MS/MS	By MS/MS	By matching	By matching	By matching		By matching			By MS/MS	By MS/MS	By MS/MS	By MS/MS	By MS/MS	By matching	By MS/MS	By MS/MS	By MS/MS	By MS/MS	By MS/MS	By matching	By MS/MS	By MS/MS	By matching	By matching	By MS/MS	By matching	By matching		By matching	By MS/MS		By MS/MS	By MS/MS	By MS/MS	By MS/MS	By MS/MS	By MS/MS	By matching	By MS/MS	By MS/MS	By MS/MS	By MS/MS	By MS/MS	By MS/MS	By MS/MS	By MS/MS	By MS/MS	By MS/MS	By MS/MS	By matching	By matching	By matching	By matching	By matching		By MS/MS	By MS/MS	By MS/MS	By MS/MS	By matching	By MS/MS	By matching	By matching	By MS/MS	By matching	By matching	By MS/MS	By MS/MS	By MS/MS	By MS/MS	By MS/MS	By matching	By MS/MS		By matching	By matching				By matching	By MS/MS	By MS/MS	By MS/MS	By MS/MS	By MS/MS	By matching	By MS/MS	By matching	By MS/MS	By MS/MS	By MS/MS	By MS/MS	By MS/MS	By MS/MS	By MS/MS	By MS/MS	By MS/MS	By matching		By matching	By matching	By matching		By MS/MS	By MS/MS	By MS/MS	By MS/MS	By MS/MS	By MS/MS		By MS/MS	By MS/MS		By matching	By MS/MS	By MS/MS	By MS/MS	By matching	By MS/MS	By MS/MS	By MS/MS	By matching		By matching	By matching					By MS/MS	By MS/MS	By MS/MS	By MS/MS	By matching	By matching	By matching	By MS/MS	By MS/MS	By MS/MS	By MS/MS	By MS/MS	By MS/MS	By matching	By MS/MS	By MS/MS		By matching	By matching	By matching			By MS/MS		By MS/MS	By MS/MS	By MS/MS	By MS/MS	By matching	By matching	By matching		By matching	By MS/MS	By MS/MS	By MS/MS	By MS/MS	By MS/MS	By matching	By MS/MS			By matching	By matching			By matching	By MS/MS	By MS/MS	By MS/MS	By MS/MS	By MS/MS	By MS/MS	By MS/MS	By MS/MS	By MS/MS	1	1	1	1	1	1	1	1	1	1	1	1	2	1	1	1	1	1	1		1			1	1	1	1	1	1	2	1	1	1	1	1	2	2	1	1	2	1	1		1	1		1	1	1	1	1	1	1	2	1	1	1	1	2	1	1	1	1	2	1	1	1	1	1		1	1	1	1	1	1	1	1	1	1	1	1	1	1	1	1	1	2		1	1				1	1	1	1	1	1	1	2	1	1	1	1	1	2	1	1	1	1	1		1	1	1		1	1	1	1	1	1		2	1		1	1	1	2	1	1	1	1	1		1	1					1	1	1	1	1	1	1	1	1	1	1	1	1	1	1	1		1	1	2			1		1	1	1	1	1	1	1		1	1	1	3	2	1	1	1			1	1			1	1	1	1	1	1	1	1	1	1	294670000	137790	218880	183640	1738900	597000	146050	95368	78812	172710	653670	4877900	8061100	191750	43149	46672	179370	43315	29909	20353	0	42419	0	0	24631	287910	74594	176680	3248800	594350	344250	186870	251320	181960	935950	6447700	8750200	463310	100080	108050	394550	39060	34914	0	31402	72598	0	45767	51527	66285	44940	145220	2859500	411440	397200	117150	192070	117680	1061100	20942000	5731000	533670	181300	141400	479590	86241	59363	39731	56192	20150	0	43311	71976	1639100	749730	1573100	10451000	2284000	727810	480440	723090	441380	4032700	28518000	8240000	1668700	325620	351840	634730	0	63851	93432	0	0	0	50414	71446	188930	103150	226340	1875500	329880	228290	69897	120700	162950	2408700	2843400	2049000	242710	89389	173910	366550	33552	0	22796	63508	28271	0	25359	42395	255900	100340	147940	1682700	0	299820	209350	0	86224	816760	5681300	5437100	388460	79477	251080	244090	72647	0	27640	33467	0	0	0	0	220990	94244	162560	1788800	689380	247990	25646	155130	190540	781470	13836000	3446200	238820	96292	96048	238230	0	45218	59720	79390	0	0	38631	0	1042500	127870	919060	9869800	1194600	504700	374660	0	327880	2453900	57084000	19369000	1079100	1286600	272310	458110	0	0	183080	135090	0	0	67452	118820	1298300	992260	1272500	1279200	1160300	1539100	1716600	1175300			21685	1037;3547	24625	692566;692567;692568;692569;692570;692571;692572;692573;692574;692575;692576;692577;692578;692579;692580;692581;692582;692583;692584;692585;692586;692587;692588;692589;692590;692591;692592;692593;692594;692595;692596;692597;692598;692599;692600;692601;692602;692603;692604;692605;692606;692607;692608;692609;692610;692611;692612;692613;692614;692615;692616;692617;692618;692619;692620;692621;692622;692623;692624;692625;692626;692627;692628;692629;692630;692631;692632;692633;692634;692635;692636;692637;692638;692639;692640;692641;692642;692643;692644;692645;692646;692647;692648;692649;692650;692651;692652;692653;692654;692655;692656;692657;692658;692659;692660;692661;692662;692663;692664;692665;692666;692667;692668;692669;692670;692671;692672;692673;692674;692675;692676;692677;692678;692679;692680;692681;692682;692683;692684;692685;692686;692687;692688;692689;692690;692691;692692;692693;692694;692695;692696;692697;692698;692699;692700;692701;692702;692703;692704;692705;692706;692707;692708;692709;692710;692711;692712;692713;692714;692715;692716;692717;692718;692719;692720;692721;692722;692723;692724;692725;692726;692727;692728;692729;692730;692731;692732;692733;692734;692735;692736;692737;692738;692739;692740;692741;692742;692743;692744;692745;692746;692747;692748;692749;692750;692751;692752;692753;692754	325052;325053;325054;325055;325056;325057;325058;325059;325060;325061;325062;325063;325064;325065;325066;325067;325068;325069;325070;325071;325072;325073;325074;325075;325076;325077;325078;325079;325080;325081;325082;325083;325084;325085;325086;325087;325088;325089;325090;325091;325092;325093;325094;325095;325096;325097;325098;325099;325100;325101;325102;325103;325104;325105;325106;325107;325108;325109;325110;325111;325112;325113;325114;325115;325116;325117;325118;325119;325120;325121;325122;325123;325124;325125;325126;325127;325128;325129;325130;325131;325132;325133;325134;325135;325136;325137;325138;325139;325140;325141;325142;325143;325144;325145;325146;325147;325148;325149;325150;325151;325152;325153;325154;325155	325155			104	137790	70970	55583	428270	83123	25351	17091	13430	26779	77438	459350	452180	19097	6341.4	12533	48599	12909	10718	10316	0	12038	0	0	28938	207760	37059	38899	509290	73994	52720	25548	27161	23374	103760	468120	326570	31774	8336.7	26104	68528	9433.7	7960.9	0	5943.8	18047	0	22165	51475	138030	33348	94172	879710	78898	109410	24024	32209	18068	129990	1708700	272560	34303	10434	23503	75141	14550	13934	17435	13720	10488	0	17152	54725	202050	71129	159210	662590	101670	51940	25816	18125	13778	142790	854050	115860	56107	11299	33141	35988	0	3918.1	10731	0	0	0	13216	31075	140140	42140	112740	612230	69342	70481	13868	18056	22369	335780	450420	127440	24547	7861.9	35724	40939	4802.3	0	6205.5	6180	5693.8	0	11811	39361	151680	38303	87625	457690	0	62553	31647	0	11211	151270	423910	206570	30221	6253.3	58940	40282	9374.1	0	8726.3	6962.8	0	0	0	0	142470	19851	77146	472680	90647	38329	4282	14643	16713	93150	1088400	177440	31886	8185.1	26681	41303	0	6896.8	10329	10783	0	0	15820	0	231260	63014	142970	764760	62915	38212	17696	0	10337	187810	1177900	279230	47060	29740	22625	26978	0	0	16581	12019	0	0	10536	40340	434330	139020	239480	148780	136400	231990	676280	206460
LAFYDYIGNNPAK	ENQSLSEAWSKIPEKLAFYDYIGNNPAKGG	EKLAFYDYIGNNPAKGGLFRAGSMDNGDGI	K	L	A	A	K	G	2	0	2	1	0	0	0	1	0	1	1	1	0	1	1	0	0	0	2	0	0	0	13	0	1484.73	NbL15g08100.1;NbL00g00620.1;NbL00g00560.1	NbL15g08100.1	309	321	yes	no	2	7.8953E-84	289.67													By MS/MS	By MS/MS	By matching																						By MS/MS	By MS/MS	By matching																						By MS/MS	By MS/MS																					By matching	By MS/MS	By MS/MS	By MS/MS	By MS/MS																						By MS/MS	By MS/MS	By MS/MS	By MS/MS													By matching		By matching		By MS/MS	By MS/MS		By matching	By MS/MS	By MS/MS	By matching																						By MS/MS	By MS/MS																							By MS/MS	By MS/MS														By MS/MS			By MS/MS														1	1	1																						1	1	1																						1	1																					1	1	1	1	1																						1	1	1	1													1		1		1	1		1	1	1	1																						1	1																							1	1														1			1		65700000	0	0	0	0	0	0	0	0	0	0	0	0	138750	481160	31474	0	0	0	0	0	0	0	0	0	0	0	0	0	0	0	0	0	0	0	0	0	559480	1378200	32571	0	0	0	0	0	0	0	0	0	0	0	0	0	0	0	0	0	0	0	0	0	231110	1615100	0	0	0	0	0	0	0	0	0	0	0	0	0	0	0	0	0	0	0	0	418940	1366800	11565000	19570000	231390	0	0	0	0	0	0	0	0	0	0	0	0	0	0	0	0	0	0	0	0	0	1312300	2859600	121920	0	0	0	0	0	0	0	0	0	0	0	0	0	39555	0	55480	0	137890	62960	0	251030	1932800	5328400	65342	0	0	0	0	0	0	0	0	0	0	0	0	0	0	0	0	0	0	0	0	0	1256800	2715000	0	0	0	0	0	0	0	0	0	0	0	0	0	0	0	0	0	0	0	0	0	0	0	11136000	0	0	0	0	0	0	0	0	0	0	0	0	0	674070	0	0	130250	0			21686	82	24626	692755;692756;692757;692758;692759;692760;692761;692762;692763;692764;692765;692766;692767;692768;692769;692770;692771;692772;692773;692774;692775;692776;692777;692778;692779;692780;692781;692782;692783;692784;692785	325156;325157;325158;325159;325160;325161;325162;325163;325164;325165;325166;325167;325168;325169;325170;325171;325172;325173;325174;325175;325176;325177;325178	325175			23	0	0	0	0	0	0	0	0	0	0	0	0	13818	70714	8451.7	0	0	0	0	0	0	0	0	0	0	0	0	0	0	0	0	0	0	0	0	0	38368	114800	7868.7	0	0	0	0	0	0	0	0	0	0	0	0	0	0	0	0	0	0	0	0	0	14855	92948	0	0	0	0	0	0	0	0	0	0	0	0	0	0	0	0	0	0	0	0	12546	19219	388860	679060	21795	0	0	0	0	0	0	0	0	0	0	0	0	0	0	0	0	0	0	0	0	0	132730	251510	25044	0	0	0	0	0	0	0	0	0	0	0	0	0	5169.9	0	8386.9	0	17929	11660	0	9537.4	150370	419240	15338	0	0	0	0	0	0	0	0	0	0	0	0	0	0	0	0	0	0	0	0	0	167800	230780	0	0	0	0	0	0	0	0	0	0	0	0	0	0	0	0	0	0	0	0	0	0	0	257410	0	0	0	0	0	0	0	0	0	0	0	0	0	78400	0	0	51316	0
LAGAGIVGILQK	TVVDICDTIAKRGGRLAGAGIVGILQKMEE	GGRLAGAGIVGILQKMEEDLKGVIFGKRTV	R	L	A	Q	K	M	2	0	0	0	0	1	0	3	0	2	2	1	0	0	0	0	0	0	0	1	0	0	12	0	1138.7074	NbL04g13960.1;NbL17g24760.1	NbL04g13960.1	412	423	yes	no	2	2.1115E-05	214.32												By MS/MS																								By MS/MS																								By MS/MS																								By MS/MS																							By matching	By MS/MS																								By MS/MS																								By MS/MS																							By matching	By MS/MS																																1																								1																								1																								1																							1	1																								1																								1																							1	1																					13641000	0	0	0	0	0	0	0	0	0	0	0	772520	0	0	0	0	0	0	0	0	0	0	0	0	0	0	0	0	0	0	0	0	0	0	0	1117800	0	0	0	0	0	0	0	0	0	0	0	0	0	0	0	0	0	0	0	0	0	0	0	673080	0	0	0	0	0	0	0	0	0	0	0	0	0	0	0	0	0	0	0	0	0	0	0	3711800	0	0	0	0	0	0	0	0	0	0	0	0	0	0	0	0	0	0	0	0	0	0	17028	1642300	0	0	0	0	0	0	0	0	0	0	0	0	0	0	0	0	0	0	0	0	0	0	0	1458700	0	0	0	0	0	0	0	0	0	0	0	0	0	0	0	0	0	0	0	0	0	0	0	807490	0	0	0	0	0	0	0	0	0	0	0	0	0	0	0	0	0	0	0	0	0	0	98687	3341000	0	0	0	0	0	0	0	0	0	0	0	0	0	0	0	0	0	0	0	0			21687	1320	24627	692786;692787;692788;692789;692790;692791;692792;692793;692794;692795	325179;325180;325181;325182;325183;325184;325185;325186	325180			8	0	0	0	0	0	0	0	0	0	0	0	43334	0	0	0	0	0	0	0	0	0	0	0	0	0	0	0	0	0	0	0	0	0	0	0	41720	0	0	0	0	0	0	0	0	0	0	0	0	0	0	0	0	0	0	0	0	0	0	0	32011	0	0	0	0	0	0	0	0	0	0	0	0	0	0	0	0	0	0	0	0	0	0	0	52191	0	0	0	0	0	0	0	0	0	0	0	0	0	0	0	0	0	0	0	0	0	0	2697.4	102150	0	0	0	0	0	0	0	0	0	0	0	0	0	0	0	0	0	0	0	0	0	0	0	55421	0	0	0	0	0	0	0	0	0	0	0	0	0	0	0	0	0	0	0	0	0	0	0	41577	0	0	0	0	0	0	0	0	0	0	0	0	0	0	0	0	0	0	0	0	0	0	2036.4	48165	0	0	0	0	0	0	0	0	0	0	0	0	0	0	0	0	0	0	0	0
LAGAIPIHPGFVR	QVAVRAGEENLSPMRLAGAIPIHPGFVRSY	MRLAGAIPIHPGFVRSYRSKSELEQEQTPF	R	L	A	V	R	S	2	1	0	0	0	0	0	2	1	2	1	0	0	1	2	0	0	0	0	1	0	0	13	0	1346.7823	NbL02g17710.1;NbL12g10070.1	NbL02g17710.1	194	206	no	no	3	0.0037001	97.456													By MS/MS																	By matching	By matching						By MS/MS	By matching	By matching																							By MS/MS																							By matching	By matching	By matching																						By MS/MS	By MS/MS																							By MS/MS																									By MS/MS																	By matching	By matching					By matching	By matching	By matching																														1																	1	1						1	1	1																							1																							1	1	1																						1	1																							1																									1																	1	1					1	1	1																		6537600	0	0	0	0	0	0	0	0	0	0	0	0	282770	0	0	0	0	0	0	0	0	0	0	0	0	0	0	0	0	23639	15447	0	0	0	0	0	475300	382150	17771	0	0	0	0	0	0	0	0	0	0	0	0	0	0	0	0	0	0	0	0	0	0	213090	0	0	0	0	0	0	0	0	0	0	0	0	0	0	0	0	0	0	0	0	0	0	1096400	898660	50214	0	0	0	0	0	0	0	0	0	0	0	0	0	0	0	0	0	0	0	0	0	135120	385080	0	0	0	0	0	0	0	0	0	0	0	0	0	0	0	0	0	0	0	0	0	0	304380	0	0	0	0	0	0	0	0	0	0	0	0	0	0	0	0	0	0	0	0	0	0	0	0	201860	0	0	0	0	0	0	0	0	0	0	0	0	0	0	0	0	48311	32831	0	0	0	0	554550	1372100	47955	0	0	0	0	0	0	0	0	0	0	0	0	0	0	0	0	0			21688	684;3354	24628	692796;692797;692798;692799;692800;692801;692802;692803;692804;692805;692806;692807;692808;692809;692810;692811;692812;692813;692814	325187;325188;325189;325190;325191;325192;325193	325192			7	0	0	0	0	0	0	0	0	0	0	0	0	28162	0	0	0	0	0	0	0	0	0	0	0	0	0	0	0	0	3620.3	2111.9	0	0	0	0	0	32596	31832	4293.2	0	0	0	0	0	0	0	0	0	0	0	0	0	0	0	0	0	0	0	0	0	0	12263	0	0	0	0	0	0	0	0	0	0	0	0	0	0	0	0	0	0	0	0	0	0	36865	31183	4729.8	0	0	0	0	0	0	0	0	0	0	0	0	0	0	0	0	0	0	0	0	0	13666	33869	0	0	0	0	0	0	0	0	0	0	0	0	0	0	0	0	0	0	0	0	0	0	23680	0	0	0	0	0	0	0	0	0	0	0	0	0	0	0	0	0	0	0	0	0	0	0	0	17159	0	0	0	0	0	0	0	0	0	0	0	0	0	0	0	0	2281.8	1488.3	0	0	0	0	24183	31717	3984.3	0	0	0	0	0	0	0	0	0	0	0	0	0	0	0	0	0
LAGATADVHCYDVLTNK	ASAPAPSSPGSAGIRLAGATADVHCYDVLT	GATADVHCYDVLTNKWSRLTPIGEPPTPRA	R	L	A	N	K	W	3	0	1	2	1	0	0	1	1	0	2	1	0	0	0	0	2	0	1	2	0	0	17	0	1846.8883	NbL16g22950.1;NbL06g20530.1	NbL16g22950.1	121	137	yes	no	3	0.031145	99.069				By matching	By matching						By matching																	By matching	By matching				By MS/MS			By matching																By matching				By matching	By matching	By MS/MS	By matching		By matching															By MS/MS	By matching			By matching	By MS/MS																																																																									By MS/MS	By matching																							By MS/MS																										1	1						1																	1	1				1			1																1				1	1	1	1		1															1	1			1	1																																																																									1	1																							1																							6188400	0	0	0	81921	114520	0	0	0	0	0	155840	0	0	0	0	0	0	0	0	0	0	0	0	0	0	0	0	112940	71104	0	0	0	154310	0	0	128900	0	0	0	0	0	0	0	0	0	0	0	0	0	0	0	57573	0	0	0	63861	72756	548460	110480	0	87518	0	0	0	0	0	0	0	0	0	0	0	0	0	0	265180	336920	0	0	611480	871010	0	0	0	0	0	0	0	0	0	0	0	0	0	0	0	0	0	0	0	0	0	0	0	0	0	0	0	0	0	0	0	0	0	0	0	0	0	0	0	0	0	0	0	0	0	0	0	0	0	0	0	0	0	0	0	0	0	0	0	0	0	0	0	0	0	0	0	0	0	0	0	0	634240	142250	0	0	0	0	0	0	0	0	0	0	0	0	0	0	0	0	0	0	0	0	0	0	1567200	0	0	0	0	0	0	0	0	0	0	0	0	0	0	0	0	0	0	0	0	0	0			21689	1902	24629	692815;692816;692817;692818;692819;692820;692821;692822;692823;692824;692825;692826;692827;692828;692829;692830;692831;692832;692833;692834	325194;325195;325196	325195			3	0	0	0	20177	15946	0	0	0	0	0	14675	0	0	0	0	0	0	0	0	0	0	0	0	0	0	0	0	17705	8852.2	0	0	0	19822	0	0	4810.7	0	0	0	0	0	0	0	0	0	0	0	0	0	0	0	17712	0	0	0	10709	11171	67189	9014.6	0	5625.4	0	0	0	0	0	0	0	0	0	0	0	0	0	0	16813	14998	0	0	15327	27188	0	0	0	0	0	0	0	0	0	0	0	0	0	0	0	0	0	0	0	0	0	0	0	0	0	0	0	0	0	0	0	0	0	0	0	0	0	0	0	0	0	0	0	0	0	0	0	0	0	0	0	0	0	0	0	0	0	0	0	0	0	0	0	0	0	0	0	0	0	0	0	0	75600	11191	0	0	0	0	0	0	0	0	0	0	0	0	0	0	0	0	0	0	0	0	0	0	119950	0	0	0	0	0	0	0	0	0	0	0	0	0	0	0	0	0	0	0	0	0	0
LAGDNGFDPLGLAEDPENLK	EWLPGLTSPTYLDGRLAGDNGFDPLGLAED	GFDPLGLAEDPENLKWFVQAELVNGRWAML	R	L	A	L	K	W	2	0	2	3	0	0	2	3	0	0	4	1	0	1	2	0	0	0	0	0	0	0	20	0	2084.0062	NbL09g12760.1	NbL09g12760.1	69	88	yes	yes	2	0.00070684	109.35																																																																																																																																																																			By MS/MS																																																																																																																																																																																																								1																																						94663	0	0	0	0	0	0	0	0	0	0	0	0	0	0	0	0	0	0	0	0	0	0	0	0	0	0	0	0	0	0	0	0	0	0	0	0	0	0	0	0	0	0	0	0	0	0	0	0	0	0	0	0	0	0	0	0	0	0	0	0	0	0	0	0	0	0	0	0	0	0	0	0	0	0	0	0	0	0	0	0	0	0	0	0	0	0	0	0	0	0	0	0	0	0	0	0	0	0	0	0	0	0	0	0	0	0	0	0	0	0	0	0	0	0	0	0	0	0	0	0	0	0	0	0	0	0	0	0	0	0	0	0	0	0	0	0	0	0	0	0	0	0	0	0	0	0	0	0	0	0	0	0	0	0	0	0	0	0	0	0	0	0	94663	0	0	0	0	0	0	0	0	0	0	0	0	0	0	0	0	0	0	0	0	0	0	0	0	0	0	0	0	0	0	0	0	0	0	0	0	0			21690	2536	24630	692835	325197	325197			1	0	0	0	0	0	0	0	0	0	0	0	0	0	0	0	0	0	0	0	0	0	0	0	0	0	0	0	0	0	0	0	0	0	0	0	0	0	0	0	0	0	0	0	0	0	0	0	0	0	0	0	0	0	0	0	0	0	0	0	0	0	0	0	0	0	0	0	0	0	0	0	0	0	0	0	0	0	0	0	0	0	0	0	0	0	0	0	0	0	0	0	0	0	0	0	0	0	0	0	0	0	0	0	0	0	0	0	0	0	0	0	0	0	0	0	0	0	0	0	0	0	0	0	0	0	0	0	0	0	0	0	0	0	0	0	0	0	0	0	0	0	0	0	0	0	0	0	0	0	0	0	0	0	0	0	0	0	0	0	0	0	0	16372	0	0	0	0	0	0	0	0	0	0	0	0	0	0	0	0	0	0	0	0	0	0	0	0	0	0	0	0	0	0	0	0	0	0	0	0	0
LAGDNGFDPLGLSEDPENLK	EWLPGLTSPTYLDGRLAGDNGFDPLGLSED	GFDPLGLSEDPENLKWFVQAELVNGRWAML	R	L	A	L	K	W	1	0	2	3	0	0	2	3	0	0	4	1	0	1	2	1	0	0	0	0	0	0	20	0	2100.0011	NbL16g05060.1	NbL16g05060.1	69	88	yes	yes	2;3	5.7216E-09	199.33																																																																																										By matching	By MS/MS																								By MS/MS																								By MS/MS																								By MS/MS																								By MS/MS																																																																																																							1	2																								1																								1																								2																								1														2152000	0	0	0	0	0	0	0	0	0	0	0	0	0	0	0	0	0	0	0	0	0	0	0	0	0	0	0	0	0	0	0	0	0	0	0	0	0	0	0	0	0	0	0	0	0	0	0	0	0	0	0	0	0	0	0	0	0	0	0	0	0	0	0	0	0	0	0	0	0	0	0	0	0	0	0	0	0	0	0	0	0	0	0	0	0	0	0	0	0	35665	503310	0	0	0	0	0	0	0	0	0	0	0	0	0	0	0	0	0	0	0	0	0	0	0	175230	0	0	0	0	0	0	0	0	0	0	0	0	0	0	0	0	0	0	0	0	0	0	0	170970	0	0	0	0	0	0	0	0	0	0	0	0	0	0	0	0	0	0	0	0	0	0	0	1018400	0	0	0	0	0	0	0	0	0	0	0	0	0	0	0	0	0	0	0	0	0	0	0	248410	0	0	0	0	0	0	0	0	0	0	0	0	0			21691	4272	24631	692836;692837;692838;692839;692840;692841;692842;692843	325198;325199;325200;325201;325202;325203;325204;325205	325203			8	0	0	0	0	0	0	0	0	0	0	0	0	0	0	0	0	0	0	0	0	0	0	0	0	0	0	0	0	0	0	0	0	0	0	0	0	0	0	0	0	0	0	0	0	0	0	0	0	0	0	0	0	0	0	0	0	0	0	0	0	0	0	0	0	0	0	0	0	0	0	0	0	0	0	0	0	0	0	0	0	0	0	0	0	0	0	0	0	0	2188.5	57804	0	0	0	0	0	0	0	0	0	0	0	0	0	0	0	0	0	0	0	0	0	0	0	47701	0	0	0	0	0	0	0	0	0	0	0	0	0	0	0	0	0	0	0	0	0	0	0	53978	0	0	0	0	0	0	0	0	0	0	0	0	0	0	0	0	0	0	0	0	0	0	0	176140	0	0	0	0	0	0	0	0	0	0	0	0	0	0	0	0	0	0	0	0	0	0	0	22498	0	0	0	0	0	0	0	0	0	0	0	0	0
LAGENIVFASGSPFENVDLGNGK	NPTNNAECCPVDAFKLAGENIVFASGSPFE	ASGSPFENVDLGNGKIGHVNQANNMYLFPG	K	L	A	G	K	I	2	0	3	1	0	0	2	4	0	1	2	1	0	2	1	2	0	0	0	2	0	0	23	0	2334.1492	NbL01g06490.1;NbL17g20120.1	NbL01g06490.1	459	481	no	no	2;3	4.0936999999999996E-80	335.62									By MS/MS	By MS/MS																								By MS/MS																							By matching	By MS/MS																							By MS/MS	By MS/MS																							By MS/MS	By MS/MS																							By MS/MS																								By MS/MS	By MS/MS																							By MS/MS																			By matching													2	2																								2																							1	2																							2	2																							2	2																							2																								2	2																							2																			1					17445000	0	0	0	0	0	0	0	0	225550	382120	0	0	0	0	0	0	0	0	0	0	0	0	0	0	0	0	0	0	0	0	0	0	0	858270	0	0	0	0	0	0	0	0	0	0	0	0	0	0	0	0	0	0	0	0	0	0	298310	502900	0	0	0	0	0	0	0	0	0	0	0	0	0	0	0	0	0	0	0	0	0	0	2143000	486770	0	0	0	0	0	0	0	0	0	0	0	0	0	0	0	0	0	0	0	0	0	0	5998000	326700	0	0	0	0	0	0	0	0	0	0	0	0	0	0	0	0	0	0	0	0	0	0	208060	0	0	0	0	0	0	0	0	0	0	0	0	0	0	0	0	0	0	0	0	0	0	0	1984100	272110	0	0	0	0	0	0	0	0	0	0	0	0	0	0	0	0	0	0	0	0	0	0	3732900	0	0	0	0	0	0	0	0	0	0	0	0	0	0	0	0	0	0	26069	0	0	0	0			21692	208;4673	24632	692844;692845;692846;692847;692848;692849;692850;692851;692852;692853;692854;692855;692856;692857;692858;692859;692860;692861;692862;692863;692864;692865;692866;692867;692868;692869	325206;325207;325208;325209;325210;325211;325212;325213;325214;325215;325216;325217;325218;325219;325220;325221;325222;325223;325224;325225	325225			20	0	0	0	0	0	0	0	0	34972	45268	0	0	0	0	0	0	0	0	0	0	0	0	0	0	0	0	0	0	0	0	0	0	0	95144	0	0	0	0	0	0	0	0	0	0	0	0	0	0	0	0	0	0	0	0	0	0	45801	61608	0	0	0	0	0	0	0	0	0	0	0	0	0	0	0	0	0	0	0	0	0	0	66894	17236	0	0	0	0	0	0	0	0	0	0	0	0	0	0	0	0	0	0	0	0	0	0	823390	45543	0	0	0	0	0	0	0	0	0	0	0	0	0	0	0	0	0	0	0	0	0	0	27053	0	0	0	0	0	0	0	0	0	0	0	0	0	0	0	0	0	0	0	0	0	0	0	174030	32434	0	0	0	0	0	0	0	0	0	0	0	0	0	0	0	0	0	0	0	0	0	0	117690	0	0	0	0	0	0	0	0	0	0	0	0	0	0	0	0	0	0	3032.1	0	0	0	0
LAGESESNLR	GAFFFCINGPEIMSKLAGESESNLRKAFEE	EIMSKLAGESESNLRKAFEEAEKNAPSIIF	K	L	A	L	R	K	1	1	1	0	0	0	2	1	0	0	2	0	0	0	0	2	0	0	0	0	0	0	10	0	1074.5306	NbL05g03730.1;NbL08g03760.1;NbL09g15770.1;NbL11g02310.1;NbL15g24490.1	NbL09g15770.1	282	291	no	no	2	1.1504E-15	243.29	By MS/MS	By MS/MS	By MS/MS	By MS/MS	By MS/MS	By MS/MS	By matching			By MS/MS	By MS/MS														By MS/MS	By MS/MS	By MS/MS	By MS/MS	By MS/MS	By MS/MS	By MS/MS	By MS/MS	By matching	By MS/MS	By MS/MS		By matching												By MS/MS	By MS/MS	By MS/MS	By MS/MS	By MS/MS	By MS/MS	By MS/MS	By MS/MS	By MS/MS	By MS/MS	By MS/MS	By MS/MS				By matching			By matching		By matching				By MS/MS	By MS/MS	By MS/MS	By MS/MS	By MS/MS	By MS/MS	By MS/MS	By MS/MS	By MS/MS	By MS/MS		By MS/MS									By matching			By MS/MS	By MS/MS	By MS/MS	By MS/MS	By MS/MS	By MS/MS	By MS/MS	By matching	By matching	By matching	By MS/MS	By MS/MS	By matching			By matching		By matching	By matching					By matching	By matching	By MS/MS	By MS/MS	By MS/MS	By MS/MS	By matching	By MS/MS	By matching	By matching	By matching	By MS/MS	By MS/MS	By matching	By matching				By matching								By MS/MS	By MS/MS	By MS/MS	By MS/MS	By MS/MS	By MS/MS	By MS/MS	By MS/MS	By MS/MS	By MS/MS	By MS/MS	By MS/MS		By matching		By matching			By matching	By matching	By matching		By matching	By matching	By MS/MS	By MS/MS	By MS/MS	By MS/MS	By MS/MS	By MS/MS		By MS/MS	By MS/MS	By MS/MS		By MS/MS	By matching			By matching		By matching		By matching				By matching	By MS/MS	By MS/MS	By MS/MS	By MS/MS	By MS/MS	By MS/MS	By MS/MS	By MS/MS	1	1	1	1	1	1	1			2	1														1	1	1	1	1	1	1	1	1	2	1		1												1	1	1	1	1	1	1	1	1	2	1	1				1			1		1				2	1	1	1	1	1	1	1	1	2		1									1			2	2	2	2	1	2	1	1	1	1	2	1	1			1		1	1					1	1	2	1	2	1	2	1	2	2	1	3	1	1	1				1								1	1	1	1	1	1	1	1	1	2	1	1		1		1			1	1	1		1	1	2	1	1	1	1	1		1	1	2		1	1			1		1		1				2	1	1	2	1	1	1	1	1	226720000	1770100	985660	346010	551500	7953100	4619200	223410	0	0	735940	696150	0	0	0	0	0	0	0	0	0	0	0	0	0	1804300	290510	598850	1060500	8160000	4401400	467900	232610	201120	701670	1161900	0	73761	0	0	0	0	0	0	0	0	0	0	0	862690	200440	109530	355100	6999900	1698000	123100	131200	117790	707040	295880	201480	0	0	0	31993	0	0	20591	0	27987	0	0	0	10142000	2296400	1216900	4154000	36083000	6235900	804440	1766600	574850	2365800	0	0	0	0	0	0	0	0	0	0	99610	0	0	318340	1446800	472890	388970	754690	5439800	1219200	124240	26565	116500	673840	411110	301560	0	0	30948	0	25626	45778	0	0	0	0	23871	32619	3736500	514840	234320	423940	12884000	3565700	327280	216050	101030	618550	0	128620	94534	0	0	0	38542	0	0	0	0	0	0	0	3671500	693010	275370	290360	8742100	7625800	279990	308200	221690	939770	518940	336050	0	28845	0	37245	0	0	54657	46634	51253	0	33748	39225	21032	386640	1335700	1913400	20391000	19089000	0	678640	1026500	2034900	0	652040	163770	0	0	71387	0	87498	0	83590	0	0	0	131090	556880	877400	537940	1177800	791850	409100	300800	409340			21693	2568;2989;2182;1432;4206	24633	692870;692871;692872;692873;692874;692875;692876;692877;692878;692879;692880;692881;692882;692883;692884;692885;692886;692887;692888;692889;692890;692891;692892;692893;692894;692895;692896;692897;692898;692899;692900;692901;692902;692903;692904;692905;692906;692907;692908;692909;692910;692911;692912;692913;692914;692915;692916;692917;692918;692919;692920;692921;692922;692923;692924;692925;692926;692927;692928;692929;692930;692931;692932;692933;692934;692935;692936;692937;692938;692939;692940;692941;692942;692943;692944;692945;692946;692947;692948;692949;692950;692951;692952;692953;692954;692955;692956;692957;692958;692959;692960;692961;692962;692963;692964;692965;692966;692967;692968;692969;692970;692971;692972;692973;692974;692975;692976;692977;692978;692979;692980;692981;692982;692983;692984;692985;692986;692987;692988;692989;692990;692991;692992;692993;692994;692995;692996;692997;692998;692999;693000;693001;693002;693003;693004;693005;693006;693007;693008;693009;693010;693011;693012;693013;693014	325226;325227;325228;325229;325230;325231;325232;325233;325234;325235;325236;325237;325238;325239;325240;325241;325242;325243;325244;325245;325246;325247;325248;325249;325250;325251;325252;325253;325254;325255;325256;325257;325258;325259;325260;325261;325262;325263;325264;325265;325266;325267;325268;325269;325270;325271;325272;325273;325274;325275;325276;325277;325278;325279;325280;325281;325282;325283;325284;325285;325286;325287;325288;325289;325290;325291;325292;325293;325294;325295;325296;325297;325298;325299;325300;325301;325302;325303;325304;325305;325306;325307;325308;325309	325259			84	1770100	319590	104730	135830	1107400	801790	40036	0	0	87185	65555	0	0	0	0	0	0	0	0	0	0	0	0	0	1302000	144330	131840	166250	1015900	674050	63967	25138	25836	77784	84355	0	5058.5	0	0	0	0	0	0	0	0	0	0	0	1796500	148740	71028	109250	1342300	467730	25246	22002	18085	86615	24142	9581.9	0	0	0	5012.5	0	0	9036	0	14567	0	0	0	1250300	217860	123160	263370	1606200	445030	43225	44283	17944	83767	0	0	0	0	0	0	0	0	0	0	7329.5	0	0	138460	1073300	193190	193750	246350	1143500	376420	24650	3974	15992	93936	65123	18756	0	0	6357.1	0	3667.8	8530.4	0	0	0	0	11118	30285	2214800	196540	138790	115310	1684000	743940	49474	26172	13136	114560	0	4886.7	7354.5	0	0	0	4973.3	0	0	0	0	0	0	0	2366900	145970	130680	76723	1149500	1178600	46748	29090	19445	112020	40824	17303	0	2451.9	0	6457.5	0	0	9453.3	6333.9	8430.9	0	13821	51214	4665.5	190530	207790	148260	1073900	1445300	0	30764	32361	155740	0	9399.9	7141.6	0	0	4204	0	5114.5	0	7437.3	0	0	0	44507	186300	122930	101240	136990	93085	61662	118510	71907
LAGESESNLRK	GAFFFCINGPEIMSKLAGESESNLRKAFEE	IMSKLAGESESNLRKAFEEAEKNAPSIIFI	K	L	A	R	K	A	1	1	1	0	0	0	2	1	0	0	2	1	0	0	0	2	0	0	0	0	0	0	11	1	1202.6255	NbL05g03730.1;NbL08g03760.1;NbL09g15770.1;NbL11g02310.1;NbL15g24490.1	NbL09g15770.1	282	292	no	no	2;3	0.00077811	173.39	By MS/MS	By MS/MS			By MS/MS	By matching																			By MS/MS			By MS/MS	By MS/MS	By MS/MS																							By MS/MS	By MS/MS																			By MS/MS	By MS/MS		By MS/MS	By MS/MS	By MS/MS	By matching	By matching	By matching	By matching	By matching													By matching	By MS/MS		By MS/MS	By MS/MS	By MS/MS	By MS/MS	By MS/MS			By MS/MS															By MS/MS	By MS/MS	By MS/MS		By MS/MS																				By MS/MS	By matching	By matching		By MS/MS	By MS/MS				By matching															By MS/MS	By matching	By MS/MS		By MS/MS	By MS/MS	By matching																						By MS/MS	By MS/MS		By MS/MS	1	1			2	1																			1			1	4	2																							2	1																			2	2		2	3	2	1	1	1	1	1													1	2		1	1	2	1	1			1															1	1	1		1																				2	1	1		2	2				1															2	1	2		2	3	1																						1	1		1	41740000	401970	205680	0	0	400180	109430	0	0	0	0	0	0	0	0	0	0	0	0	0	0	0	0	0	0	242580	0	0	94049	3195400	799380	0	0	0	0	0	0	0	0	0	0	0	0	0	0	0	0	0	0	0	0	0	0	1367200	483690	0	0	0	0	0	0	0	0	0	0	0	0	0	0	0	0	0	0	2334700	643100	0	956230	8410300	548780	146160	282720	219700	91544	606190	0	0	0	0	0	0	0	0	0	0	0	0	39801	279590	0	21921	86536	699800	110130	37091	0	0	86602	0	0	0	0	0	0	0	0	0	0	0	0	0	0	401540	72634	22906	0	160890	0	0	0	0	0	0	0	0	0	0	0	0	0	0	0	0	0	0	0	607060	87255	51093	0	2372700	2307100	0	0	0	67645	0	0	0	0	0	0	0	0	0	0	0	0	0	0	3867700	56741	400910	0	1496000	6281100	66136	0	0	0	0	0	0	0	0	0	0	0	0	0	0	0	0	0	0	0	0	0	162110	198820	0	159230			21694	2568;2989;2182;1432;4206	24634	693015;693016;693017;693018;693019;693020;693021;693022;693023;693024;693025;693026;693027;693028;693029;693030;693031;693032;693033;693034;693035;693036;693037;693038;693039;693040;693041;693042;693043;693044;693045;693046;693047;693048;693049;693050;693051;693052;693053;693054;693055;693056;693057;693058;693059;693060;693061;693062;693063;693064;693065;693066;693067;693068;693069;693070;693071;693072;693073;693074;693075;693076;693077;693078;693079;693080;693081;693082;693083	325310;325311;325312;325313;325314;325315;325316;325317;325318;325319;325320;325321;325322;325323;325324;325325;325326;325327	325324			18	401970	66691	0	0	55719	18995	0	0	0	0	0	0	0	0	0	0	0	0	0	0	0	0	0	0	175050	0	0	14744	397810	122420	0	0	0	0	0	0	0	0	0	0	0	0	0	0	0	0	0	0	0	0	0	0	262180	133230	0	0	0	0	0	0	0	0	0	0	0	0	0	0	0	0	0	0	287800	61012	0	60626	374370	39164	7853.8	7086.7	6857.7	3241.4	18154	0	0	0	0	0	0	0	0	0	0	0	0	17311	207400	0	10919	28248	147100	34000	7358.8	0	0	12073	0	0	0	0	0	0	0	0	0	0	0	0	0	0	238010	27727	13568	0	21028	0	0	0	0	0	0	0	0	0	0	0	0	0	0	0	0	0	0	0	391360	18379	24246	0	311980	356590	0	0	0	8063.1	0	0	0	0	0	0	0	0	0	0	0	0	0	0	857970	27961	62367	0	78791	475560	3123.7	0	0	0	0	0	0	0	0	0	0	0	0	0	0	0	0	0	0	0	0	0	19056	29967	0	27971
LAGFGSFSVSR	FETVQGELKNGGDIRLAGFGSFSVSRREAS	GDIRLAGFGSFSVSRREASKGRNPSTGAEV	R	L	A	S	R	R	1	1	0	0	0	0	0	2	0	0	1	0	0	2	0	3	0	0	0	1	0	0	11	0	1126.5771	tr|A9CJB4|A9CJB4_AGRFC	tr|A9CJB4|A9CJB4_AGRFC	44	54	yes	yes	2	6.5617E-05	204.79																							By MS/MS	By MS/MS																							By MS/MS	By MS/MS																							By MS/MS	By matching																							By MS/MS	By MS/MS										By matching													By MS/MS																								By MS/MS	By MS/MS																							By MS/MS	By MS/MS																							By MS/MS	By MS/MS																															1	1																							1	1																							1	1																							1	1										1													1																								1	1																							1	1																							1	1									8083300	0	0	0	0	0	0	0	0	0	0	0	0	0	0	0	0	0	0	0	0	0	0	176320	44786	0	0	0	0	0	0	0	0	0	0	0	0	0	0	0	0	0	0	0	0	0	0	300720	30182	0	0	0	0	0	0	0	0	0	0	0	0	0	0	0	0	0	0	0	0	0	0	252530	66434	0	0	0	0	0	0	0	0	0	0	0	0	0	0	0	0	0	0	0	0	0	0	1152500	61727	0	0	0	0	0	0	0	0	0	12467	0	0	0	0	0	0	0	0	0	0	0	0	523560	0	0	0	0	0	0	0	0	0	0	0	0	0	0	0	0	0	0	0	0	0	0	0	601350	21921	0	0	0	0	0	0	0	0	0	0	0	0	0	0	0	0	0	0	0	0	0	0	1736600	27935	0	0	0	0	0	0	0	0	0	0	0	0	0	0	0	0	0	0	0	0	0	0	2959100	115230	0	0	0	0	0	0	0	0			21695	5716	24635	693084;693085;693086;693087;693088;693089;693090;693091;693092;693093;693094;693095;693096;693097;693098;693099	325328;325329;325330;325331;325332;325333;325334;325335;325336	325331			9	0	0	0	0	0	0	0	0	0	0	0	0	0	0	0	0	0	0	0	0	0	0	106820	52618	0	0	0	0	0	0	0	0	0	0	0	0	0	0	0	0	0	0	0	0	0	0	145640	30151	0	0	0	0	0	0	0	0	0	0	0	0	0	0	0	0	0	0	0	0	0	0	100010	50511	0	0	0	0	0	0	0	0	0	0	0	0	0	0	0	0	0	0	0	0	0	0	302120	26848	0	0	0	0	0	0	0	0	0	1738	0	0	0	0	0	0	0	0	0	0	0	0	243860	0	0	0	0	0	0	0	0	0	0	0	0	0	0	0	0	0	0	0	0	0	0	0	421120	31819	0	0	0	0	0	0	0	0	0	0	0	0	0	0	0	0	0	0	0	0	0	0	711190	36473	0	0	0	0	0	0	0	0	0	0	0	0	0	0	0	0	0	0	0	0	0	0	462190	39120	0	0	0	0	0	0	0	0
LAGGVAVIR	TSDYDREKLQERLAKLAGGVAVIRVGGSTE	QERLAKLAGGVAVIRVGGSTEVEVKEKKDR	K	L	A	I	R	V	2	1	0	0	0	0	0	2	0	1	1	0	0	0	0	0	0	0	0	2	0	0	9	0	854.53379	sp|P30779|CH60_AGRFC	sp|P30779|CH60_AGRFC	372	380	yes	yes	2	1.8198E-07	198.32																							By matching																							By matching							By matching					By MS/MS												By matching												By MS/MS												By matching																								By matching																								By MS/MS												By MS/MS	By matching											By matching											By MS/MS	By MS/MS		By matching										By MS/MS						By MS/MS																											1																							1							1					1												1												1												1																								1																								1												1	1											1											1	1		1										1						1					10783000	0	0	0	0	0	0	0	0	0	0	0	0	0	0	0	0	0	0	0	0	0	0	13721	0	0	0	0	0	0	0	0	0	0	0	0	0	0	0	0	0	0	0	0	0	0	59424	0	0	0	0	0	0	29289	0	0	0	0	0	0	0	0	0	0	0	0	0	0	0	0	68988	0	0	0	0	0	0	0	0	0	0	0	0	0	0	0	0	0	0	0	0	0	0	0	328990	0	0	0	0	0	0	0	0	0	0	0	0	0	0	0	0	0	0	0	0	0	0	0	163840	0	0	0	0	0	0	0	0	0	0	0	0	0	0	0	0	0	0	0	0	0	0	0	190800	0	0	0	0	0	0	0	0	0	0	0	2169500	38174	0	0	0	0	0	0	0	0	0	0	134980	0	0	0	0	0	0	0	0	0	0	0	1911700	0	4975300	0	0	0	0	0	0	0	0	0	551300	0	0	0	0	0	147080	0	0	0	0			21696	5315	24636	693100;693101;693102;693103;693104;693105;693106;693107;693108;693109;693110;693111;693112;693113;693114;693115;693116	325337;325338;325339;325340;325341;325342	325340			6	0	0	0	0	0	0	0	0	0	0	0	0	0	0	0	0	0	0	0	0	0	0	8313.1	0	0	0	0	0	0	0	0	0	0	0	0	0	0	0	0	0	0	0	0	0	0	5298.1	0	0	0	0	0	0	5616.4	0	0	0	0	0	0	0	0	0	0	0	0	0	0	0	0	8144.5	0	0	0	0	0	0	0	0	0	0	0	0	0	0	0	0	0	0	0	0	0	0	0	24055	0	0	0	0	0	0	0	0	0	0	0	0	0	0	0	0	0	0	0	0	0	0	0	32226	0	0	0	0	0	0	0	0	0	0	0	0	0	0	0	0	0	0	0	0	0	0	0	34351	0	0	0	0	0	0	0	0	0	0	0	258600	3003.1	0	0	0	0	0	0	0	0	0	0	20442	0	0	0	0	0	0	0	0	0	0	0	146310	0	71724	0	0	0	0	0	0	0	0	0	40686	0	0	0	0	0	17107	0	0	0	0
LAGIISIGDVVK	TGGRFRHVPVEENGRLAGIISIGDVVKARI	NGRLAGIISIGDVVKARIGEIEAEAEHIKA	R	L	A	V	K	A	1	0	0	1	0	0	0	2	0	3	1	1	0	0	0	1	0	0	0	2	0	0	12	0	1183.7176	tr|A9CIP4|A9CIP4_AGRFC	tr|A9CIP4|A9CIP4_AGRFC	114	125	yes	yes	2	0.0012521	130.94																					By matching	By matching																							By matching	By matching																																															By MS/MS																								By MS/MS																								By MS/MS																								By matching																								By MS/MS																																1	1																							1	1																																															1																								1																								1																								1																								1												1479300	0	0	0	0	0	0	0	0	0	0	0	0	0	0	0	0	0	0	0	0	26549	94531	0	0	0	0	0	0	0	0	0	0	0	0	0	0	0	0	0	0	0	0	0	0	35064	115630	0	0	0	0	0	0	0	0	0	0	0	0	0	0	0	0	0	0	0	0	0	0	0	0	0	0	0	0	0	0	0	0	0	0	0	0	0	0	0	0	0	0	0	0	0	0	226280	0	0	0	0	0	0	0	0	0	0	0	0	0	0	0	0	0	0	0	0	0	0	0	145490	0	0	0	0	0	0	0	0	0	0	0	0	0	0	0	0	0	0	0	0	0	0	0	199620	0	0	0	0	0	0	0	0	0	0	0	0	0	0	0	0	0	0	0	0	0	0	0	110450	0	0	0	0	0	0	0	0	0	0	0	0	0	0	0	0	0	0	0	0	0	0	0	525710	0	0	0	0	0	0	0	0	0	0	0			21697	5678	24637	693117;693118;693119;693120;693121;693122;693123;693124;693125	325343;325344;325345;325346	325346			4	0	0	0	0	0	0	0	0	0	0	0	0	0	0	0	0	0	0	0	0	7534.3	17808	0	0	0	0	0	0	0	0	0	0	0	0	0	0	0	0	0	0	0	0	0	0	8716.5	10309	0	0	0	0	0	0	0	0	0	0	0	0	0	0	0	0	0	0	0	0	0	0	0	0	0	0	0	0	0	0	0	0	0	0	0	0	0	0	0	0	0	0	0	0	0	0	16650	0	0	0	0	0	0	0	0	0	0	0	0	0	0	0	0	0	0	0	0	0	0	0	29302	0	0	0	0	0	0	0	0	0	0	0	0	0	0	0	0	0	0	0	0	0	0	0	31304	0	0	0	0	0	0	0	0	0	0	0	0	0	0	0	0	0	0	0	0	0	0	0	18168	0	0	0	0	0	0	0	0	0	0	0	0	0	0	0	0	0	0	0	0	0	0	0	23924	0	0	0	0	0	0	0	0	0	0	0
LAGLLENFIK	KTGTSHVNGAHDTAKLAGLLENFIKKYVQC	HDTAKLAGLLENFIKKYVQCYGCGNPETEI	K	L	A	I	K	K	1	0	1	0	0	0	1	1	0	1	3	1	0	1	0	0	0	0	0	0	0	0	10	0	1116.6543	NbL14g19030.1;NbL04g08520.1;NbL16g14020.1;NbL06g14750.1;NbL19g02340.1;NbL02g15600.1	NbL14g19030.1	87	96	yes	no	2	0.00065265	126.24																																																																																																By MS/MS									By matching	By matching				By matching	By MS/MS	By MS/MS	By MS/MS			By matching																			By matching		By matching																																														By MS/MS	By matching	By matching	By MS/MS														By matching																																																																																																1									1	1				1	1	1	1			1																			1		1																																														1	1	1	1														1	917470	0	0	0	0	0	0	0	0	0	0	0	0	0	0	0	0	0	0	0	0	0	0	0	0	0	0	0	0	0	0	0	0	0	0	0	0	0	0	0	0	0	0	0	0	0	0	0	0	0	0	0	0	0	0	0	0	0	0	0	0	0	0	0	0	0	0	0	0	0	0	0	0	0	0	0	0	0	0	0	0	0	0	0	0	0	0	0	0	0	0	0	0	0	0	0	29048	0	0	0	0	0	0	0	0	7728.1	26477	0	0	0	33696	209690	118660	93718	0	0	48929	0	0	0	0	0	0	0	0	0	0	0	0	0	0	0	0	0	0	22200	0	8423.4	0	0	0	0	0	0	0	0	0	0	0	0	0	0	0	0	0	0	0	0	0	0	0	0	0	0	0	0	0	0	0	0	0	0	0	0	0	0	0	0	0	0	0	0	0	116400	69339	43558	38636	0	0	0	0	0	0	0	0	0	0	0	0	0	50968			21698	1253	24638	693126;693127;693128;693129;693130;693131;693132;693133;693134;693135;693136;693137;693138;693139;693140	325347;325348;325349	325347			3	0	0	0	0	0	0	0	0	0	0	0	0	0	0	0	0	0	0	0	0	0	0	0	0	0	0	0	0	0	0	0	0	0	0	0	0	0	0	0	0	0	0	0	0	0	0	0	0	0	0	0	0	0	0	0	0	0	0	0	0	0	0	0	0	0	0	0	0	0	0	0	0	0	0	0	0	0	0	0	0	0	0	0	0	0	0	0	0	0	0	0	0	0	0	0	12634	0	0	0	0	0	0	0	0	1060.9	3691	0	0	0	2963.6	43073	13252	13414	0	0	4761.3	0	0	0	0	0	0	0	0	0	0	0	0	0	0	0	0	0	0	5211.3	0	1086.9	0	0	0	0	0	0	0	0	0	0	0	0	0	0	0	0	0	0	0	0	0	0	0	0	0	0	0	0	0	0	0	0	0	0	0	0	0	0	0	0	0	0	0	0	0	9671.3	4083.4	1841.7	2258.4	0	0	0	0	0	0	0	0	0	0	0	0	0	8953.4
LAGNHNVMVCER	FCAPSVMANSAEKVRLAGNHNVMVCERGTM	KVRLAGNHNVMVCERGTMFGYNDLIVDPRN	R	L	A	E	R	G	1	1	2	0	1	0	1	1	1	0	1	0	1	0	0	0	0	0	0	2	0	0	12	0	1398.6496	NbL08g03250.1	NbL08g03250.1	155	166	yes	yes	2;3	0.00036404	171.33							By matching	By matching							By MS/MS	By matching															By matching	By matching						By matching	By MS/MS	By matching		By matching																				By matching	By MS/MS	By matching																By matching						By matching	By MS/MS																By matching	By matching						By matching	By MS/MS	By matching																						By matching	By MS/MS																	By matching							By MS/MS	By matching																						By matching	By MS/MS	By matching																							1	2							4	1															1	2						2	4	1		1																				2	4	1																1						2	4																1	1						1	4	1																						1	4																	2							4	1																						1	3	1																	47012000	0	0	0	0	0	0	32921	49177	0	0	0	0	0	0	2502800	32619	0	0	0	0	0	0	0	0	0	0	0	0	0	0	79746	177550	0	0	0	0	0	111920	2802500	26209	0	34708	0	0	0	0	0	0	0	0	0	0	0	0	0	0	0	0	0	0	0	173900	5065100	26545	0	0	0	0	0	0	0	0	0	0	0	0	0	0	0	80535	0	0	0	0	0	360350	14470000	0	0	0	0	0	0	0	0	0	0	0	0	0	0	0	88853	109660	0	0	0	0	0	187460	4259800	37538	0	0	0	0	0	0	0	0	0	0	0	0	0	0	0	0	0	0	0	0	0	86586	3014600	0	0	0	0	0	0	0	0	0	0	0	0	0	0	0	0	197190	0	0	0	0	0	0	2411500	30953	0	0	0	0	0	0	0	0	0	0	0	0	0	0	0	0	0	0	0	0	0	231740	10222000	107840	0	0	0	0	0	0	0	0	0	0	0	0	0	0	0	0			21699	2176	24639;24640	693141;693142;693143;693144;693145;693146;693147;693148;693149;693150;693151;693152;693153;693154;693155;693156;693157;693158;693159;693160;693161;693162;693163;693164;693165;693166;693167;693168;693169;693170;693171;693172;693173;693174;693175;693176;693177;693178;693179;693180;693181;693182;693183;693184;693185;693186;693187;693188;693189;693190;693191;693192;693193;693194;693195;693196;693197;693198	325350;325351;325352;325353;325354;325355;325356;325357;325358;325359;325360;325361;325362;325363;325364;325365;325366;325367;325368;325369;325370;325371;325372;325373;325374	325365	3636		25	0	0	0	0	0	0	5899.7	8380.3	0	0	0	0	0	0	672070	8837.9	0	0	0	0	0	0	0	0	0	0	0	0	0	0	10902	19188	0	0	0	0	0	9322.3	677040	4552.1	0	7913.9	0	0	0	0	0	0	0	0	0	0	0	0	0	0	0	0	0	0	0	10008	841890	4159	0	0	0	0	0	0	0	0	0	0	0	0	0	0	0	2018.7	0	0	0	0	0	12504	1362900	0	0	0	0	0	0	0	0	0	0	0	0	0	0	0	17628	16404	0	0	0	0	0	16487	875020	4192.4	0	0	0	0	0	0	0	0	0	0	0	0	0	0	0	0	0	0	0	0	0	6812.6	707660	0	0	0	0	0	0	0	0	0	0	0	0	0	0	0	0	18613	0	0	0	0	0	0	669900	5366.5	0	0	0	0	0	0	0	0	0	0	0	0	0	0	0	0	0	0	0	0	0	5356.7	849310	6350.7	0	0	0	0	0	0	0	0	0	0	0	0	0	0	0	0
LAGNIPELDFK	MRFVELDYFSVKGNKLAGNIPELDFKNLSY	KGNKLAGNIPELDFKNLSYLDLSANNFSTG	K	L	A	F	K	N	1	0	1	1	0	0	1	1	0	1	2	1	0	1	1	0	0	0	0	0	0	0	11	0	1215.6499	NbL15g00030.1	NbL15g00030.1	232	242	yes	yes	2	0.0039721	128.81				By matching	By matching																							By matching	By MS/MS						By matching																							By matching	By matching						By matching											By matching	By matching					By matching	By matching																		By matching					By matching	By matching																		By MS/MS					By matching	By MS/MS																																										By matching	By matching																							By matching							1	1																							1	1						1																							1	1						1											1	1					1	1																		1					1	1																		1					1	1																																										1	1																							1				3073100	0	0	0	51657	155770	0	0	0	0	0	0	0	0	0	0	0	0	0	0	0	0	0	0	0	0	0	0	55935	206040	0	0	0	0	0	110030	0	0	0	0	0	0	0	0	0	0	0	0	0	0	0	0	0	0	0	0	0	0	34586	96219	0	0	0	0	0	31833	0	0	0	0	0	0	0	0	0	0	133660	408810	0	0	0	0	94036	435730	0	0	0	0	0	0	0	0	0	0	0	0	0	0	0	0	0	51858	0	0	0	0	80036	28734	0	0	0	0	0	0	0	0	0	0	0	0	0	0	0	0	0	157960	0	0	0	0	36744	297090	0	0	0	0	0	0	0	0	0	0	0	0	0	0	0	0	0	0	0	0	0	0	0	0	0	0	0	0	0	0	0	0	0	0	0	0	0	0	0	0	0	518000	54396	0	0	0	0	0	0	0	0	0	0	0	0	0	0	0	0	0	0	0	0	0	0	34000	0	0	0			21700	3971	24641	693199;693200;693201;693202;693203;693204;693205;693206;693207;693208;693209;693210;693211;693212;693213;693214;693215;693216;693217;693218;693219	325375;325376	325376			2	0	0	0	12723	21689	0	0	0	0	0	0	0	0	0	0	0	0	0	0	0	0	0	0	0	0	0	0	8768.7	25651	0	0	0	0	0	7988.1	0	0	0	0	0	0	0	0	0	0	0	0	0	0	0	0	0	0	0	0	0	0	4237	7850.9	0	0	0	0	0	5370.5	0	0	0	0	0	0	0	0	0	0	8474	18198	0	0	0	0	3329.6	13049	0	0	0	0	0	0	0	0	0	0	0	0	0	0	0	0	0	10901	0	0	0	0	11157	4551.7	0	0	0	0	0	0	0	0	0	0	0	0	0	0	0	0	0	20646	0	0	0	0	6805	22168	0	0	0	0	0	0	0	0	0	0	0	0	0	0	0	0	0	0	0	0	0	0	0	0	0	0	0	0	0	0	0	0	0	0	0	0	0	0	0	0	0	27282	4118.5	0	0	0	0	0	0	0	0	0	0	0	0	0	0	0	0	0	0	0	0	0	0	3996.9	0	0	0
LAGNQNVMVCER	FCAPSVMANSAEKVRLAGNQNVMVCERGTM	KVRLAGNQNVMVCERGTMFGYNDLIVDPRN	R	L	A	E	R	G	1	1	2	0	1	1	1	1	0	0	1	0	1	0	0	0	0	0	0	2	0	0	12	0	1389.6493	NbL17g09360.1	NbL17g09360.1	155	166	yes	yes	2	0.0001979	178.54															By MS/MS	By matching															By matching	By matching							By MS/MS	By matching																By matching							By MS/MS	By matching															By matching	By matching							By MS/MS	By matching															By matching							By matching	By MS/MS																	By matching							By MS/MS	By matching															By matching	By matching						By matching	By MS/MS	By matching															By matching	By matching							By MS/MS	By matching			By matching																												2	1															1	1							2	2																1							2	1															1	2							2	1															1							1	2																	1							2	1															1	2						1	2	2															1	1							2	1			1														31329000	0	0	0	0	0	0	0	0	0	0	0	0	0	0	1765000	51202	0	0	0	0	0	0	0	0	0	0	0	0	0	0	31980	61764	0	0	0	0	0	0	2768900	127820	0	0	0	0	0	0	0	0	0	0	0	0	0	0	0	22886	0	0	0	0	0	0	2993500	63729	0	0	0	0	0	0	0	0	0	0	0	0	0	0	102920	520430	0	0	0	0	0	0	7565200	107830	0	0	0	0	0	0	0	0	0	0	0	0	0	0	27014	0	0	0	0	0	0	67785	2123300	0	0	0	0	0	0	0	0	0	0	0	0	0	0	0	0	52741	0	0	0	0	0	0	2345900	54384	0	0	0	0	0	0	0	0	0	0	0	0	0	0	26744	166040	0	0	0	0	0	13708	3278300	67696	0	0	0	0	0	0	0	0	0	0	0	0	0	0	81823	161780	0	0	0	0	0	0	6355100	114120	0	0	209360	0	0	0	0	0	0	0	0	0	0	0	0	0			21701	4581	24642;24643	693220;693221;693222;693223;693224;693225;693226;693227;693228;693229;693230;693231;693232;693233;693234;693235;693236;693237;693238;693239;693240;693241;693242;693243;693244;693245;693246;693247;693248;693249;693250;693251;693252;693253;693254;693255;693256;693257;693258;693259;693260	325377;325378;325379;325380;325381;325382;325383;325384;325385;325386;325387;325388;325389;325390;325391;325392	325378	6261		16	0	0	0	0	0	0	0	0	0	0	0	0	0	0	473970	13873	0	0	0	0	0	0	0	0	0	0	0	0	0	0	4372.1	6675	0	0	0	0	0	0	668910	22201	0	0	0	0	0	0	0	0	0	0	0	0	0	0	0	3837.8	0	0	0	0	0	0	497560	9984.9	0	0	0	0	0	0	0	0	0	0	0	0	0	0	5530.3	13045	0	0	0	0	0	0	712590	6113.9	0	0	0	0	0	0	0	0	0	0	0	0	0	0	5359.6	0	0	0	0	0	0	5961.8	436150	0	0	0	0	0	0	0	0	0	0	0	0	0	0	0	0	6389	0	0	0	0	0	0	550680	8974.9	0	0	0	0	0	0	0	0	0	0	0	0	0	0	4465.2	15672	0	0	0	0	0	1165.2	910690	11737	0	0	0	0	0	0	0	0	0	0	0	0	0	0	3864.7	7334.1	0	0	0	0	0	0	528010	6720.5	0	0	18962	0	0	0	0	0	0	0	0	0	0	0	0	0
LAGNSNINIK	NRFTTFAALLRKLSKLAGNSNINIKYQLPN	RKLSKLAGNSNINIKYQLPNEDLDALITVT	K	L	A	I	K	Y	1	0	3	0	0	0	0	1	0	2	1	1	0	0	0	1	0	0	0	0	0	0	10	0	1042.5771	NbL19g06660.1	NbL19g06660.1	90	99	yes	yes	2	0.00087547	148.69																																																																																											By MS/MS																																																By MS/MS																																																By MS/MS																																																																																																								1																																																1																																																1														309130	0	0	0	0	0	0	0	0	0	0	0	0	0	0	0	0	0	0	0	0	0	0	0	0	0	0	0	0	0	0	0	0	0	0	0	0	0	0	0	0	0	0	0	0	0	0	0	0	0	0	0	0	0	0	0	0	0	0	0	0	0	0	0	0	0	0	0	0	0	0	0	0	0	0	0	0	0	0	0	0	0	0	0	0	0	0	0	0	0	0	0	0	0	0	0	0	0	0	0	0	0	0	0	0	0	0	0	0	0	0	0	0	0	0	0	0	0	0	0	0	0	0	0	0	0	0	0	0	0	0	0	0	0	0	0	0	0	0	71938	0	0	0	0	0	0	0	0	0	0	0	0	0	0	0	0	0	0	0	0	0	0	0	0	0	0	0	0	0	0	0	0	0	0	0	0	0	0	0	0	0	0	0	0	0	0	0	237200	0	0	0	0	0	0	0	0	0	0	0	0	0			21702	5003	24644	693261;693262;693263	325393;325394;325395	325395			3	0	0	0	0	0	0	0	0	0	0	0	0	0	0	0	0	0	0	0	0	0	0	0	0	0	0	0	0	0	0	0	0	0	0	0	0	0	0	0	0	0	0	0	0	0	0	0	0	0	0	0	0	0	0	0	0	0	0	0	0	0	0	0	0	0	0	0	0	0	0	0	0	0	0	0	0	0	0	0	0	0	0	0	0	0	0	0	0	0	0	0	0	0	0	0	0	0	0	0	0	0	0	0	0	0	0	0	0	0	0	0	0	0	0	0	0	0	0	0	0	0	0	0	0	0	0	0	0	0	0	0	0	0	0	0	0	0	0	22711	0	0	0	0	0	0	0	0	0	0	0	0	0	0	0	0	0	0	0	0	0	0	0	0	0	0	0	0	0	0	0	0	0	0	0	0	0	0	0	0	0	0	0	0	0	0	0	21483	0	0	0	0	0	0	0	0	0	0	0	0	0
LAGPIAGISAVNLK	ESSMILSELDLSQNRLAGPIAGISAVNLKL	RLAGPIAGISAVNLKLLNLSYNQLSGPLPI	R	L	A	L	K	L	3	0	1	0	0	0	0	2	0	2	2	1	0	0	1	1	0	0	0	1	0	0	14	0	1322.7922	NbL17g10920.1;NbL07g10900.1	NbL17g10920.1	301	314	yes	no	2	0.00084294	128.88																															By MS/MS																																																																																																																																																																																																								1																																																																																																																																																																										0	0	0	0	0	0	0	0	0	0	0	0	0	0	0	0	0	0	0	0	0	0	0	0	0	0	0	0	0	0	0	0	0	0	0	0	0	0	0	0	0	0	0	0	0	0	0	0	0	0	0	0	0	0	0	0	0	0	0	0	0	0	0	0	0	0	0	0	0	0	0	0	0	0	0	0	0	0	0	0	0	0	0	0	0	0	0	0	0	0	0	0	0	0	0	0	0	0	0	0	0	0	0	0	0	0	0	0	0	0	0	0	0	0	0	0	0	0	0	0	0	0	0	0	0	0	0	0	0	0	0	0	0	0	0	0	0	0	0	0	0	0	0	0	0	0	0	0	0	0	0	0	0	0	0	0	0	0	0	0	0	0	0	0	0	0	0	0	0	0	0	0	0	0	0	0	0	0	0	0	0	0	0	0	0	0	0	0	0	0	0	0	0	0	0	0	0	0	0	0	0			21703	2055	24645	693264	325396	325396			1	0	0	0	0	0	0	0	0	0	0	0	0	0	0	0	0	0	0	0	0	0	0	0	0	0	0	0	0	0	0	0	0	0	0	0	0	0	0	0	0	0	0	0	0	0	0	0	0	0	0	0	0	0	0	0	0	0	0	0	0	0	0	0	0	0	0	0	0	0	0	0	0	0	0	0	0	0	0	0	0	0	0	0	0	0	0	0	0	0	0	0	0	0	0	0	0	0	0	0	0	0	0	0	0	0	0	0	0	0	0	0	0	0	0	0	0	0	0	0	0	0	0	0	0	0	0	0	0	0	0	0	0	0	0	0	0	0	0	0	0	0	0	0	0	0	0	0	0	0	0	0	0	0	0	0	0	0	0	0	0	0	0	0	0	0	0	0	0	0	0	0	0	0	0	0	0	0	0	0	0	0	0	0	0	0	0	0	0	0	0	0	0	0	0	0	0	0	0	0	0
LAGQCGLEK	PAEENPGPHFALLAKLAGQCGLEKLSMGMS	FALLAKLAGQCGLEKLSMGMSGDFETAVEF	K	L	A	E	K	L	1	0	0	0	1	1	1	2	0	0	2	1	0	0	0	0	0	0	0	0	0	0	9	0	974.48552	tr|A9CHE9|A9CHE9_AGRFC	tr|A9CHE9|A9CHE9_AGRFC	182	190	yes	yes	2	0.051452	88.37																		By matching																								By MS/MS																																																By MS/MS																								By MS/MS																								By MS/MS																			By MS/MS																													By MS/MS																																1																								1																																																1																								1																								1																			1																													1															1106600	0	0	0	0	0	0	0	0	0	0	0	0	0	0	0	0	0	52510	0	0	0	0	0	0	0	0	0	0	0	0	0	0	0	0	0	0	0	0	0	0	0	118800	0	0	0	0	0	0	0	0	0	0	0	0	0	0	0	0	0	0	0	0	0	0	0	0	0	0	0	0	0	0	0	0	0	0	0	0	0	0	0	0	0	0	0	0	0	0	0	366750	0	0	0	0	0	0	0	0	0	0	0	0	0	0	0	0	0	0	0	0	0	0	0	141980	0	0	0	0	0	0	0	0	0	0	0	0	0	0	0	0	0	0	0	0	0	0	0	112770	0	0	0	0	0	0	0	0	0	0	0	0	0	0	0	0	0	0	60357	0	0	0	0	0	0	0	0	0	0	0	0	0	0	0	0	0	0	0	0	0	0	0	0	0	0	0	0	253450	0	0	0	0	0	0	0	0	0	0	0	0	0	0			21704	5623	24646	693265;693266;693267;693268;693269;693270;693271	325397	325397			1	0	0	0	0	0	0	0	0	0	0	0	0	0	0	0	0	0	18818	0	0	0	0	0	0	0	0	0	0	0	0	0	0	0	0	0	0	0	0	0	0	0	27087	0	0	0	0	0	0	0	0	0	0	0	0	0	0	0	0	0	0	0	0	0	0	0	0	0	0	0	0	0	0	0	0	0	0	0	0	0	0	0	0	0	0	0	0	0	0	0	22505	0	0	0	0	0	0	0	0	0	0	0	0	0	0	0	0	0	0	0	0	0	0	0	26456	0	0	0	0	0	0	0	0	0	0	0	0	0	0	0	0	0	0	0	0	0	0	0	19667	0	0	0	0	0	0	0	0	0	0	0	0	0	0	0	0	0	0	8058.6	0	0	0	0	0	0	0	0	0	0	0	0	0	0	0	0	0	0	0	0	0	0	0	0	0	0	0	0	14815	0	0	0	0	0	0	0	0	0	0	0	0	0	0
LAGQDANVTTVPVSVLR	PRAWTTQEVITLCERLAGQDANVTTVPVSV	GQDANVTTVPVSVLRLTRQLTRLFEWTNDV	R	L	A	L	R	L	2	1	1	1	0	1	0	1	0	0	2	0	0	0	1	1	2	0	0	4	0	0	17	0	1738.9577	NbL01g04600.1;NbL11g15190.1	NbL01g04600.1	300	316	yes	no	2	0.033013	76.156																																																														By matching																								By matching																																																By matching																								By MS/MS																																				By matching		By matching			By MS/MS																																																															1																								1																																																1																								1																																				1		1			1		2272800	0	0	0	0	0	0	0	0	0	0	0	0	0	0	0	0	0	0	0	0	0	0	0	0	0	0	0	0	0	0	0	0	0	0	0	0	0	0	0	0	0	0	0	0	0	0	0	0	0	0	0	0	0	0	0	0	0	0	0	0	0	234390	0	0	0	0	0	0	0	0	0	0	0	0	0	0	0	0	0	0	0	0	0	0	0	1019000	0	0	0	0	0	0	0	0	0	0	0	0	0	0	0	0	0	0	0	0	0	0	0	0	0	0	0	0	0	0	0	0	0	0	0	0	0	0	0	0	0	0	0	0	0	0	0	443170	0	0	0	0	0	0	0	0	0	0	0	0	0	0	0	0	0	0	0	0	0	0	0	335780	0	0	0	0	0	0	0	0	0	0	0	0	0	0	0	0	0	0	0	0	0	0	0	0	0	0	0	0	0	0	0	0	0	0	0	108630	0	56069	0	0	75767	0			21705	183	24647	693272;693273;693274;693275;693276;693277;693278	325398	325398			1	0	0	0	0	0	0	0	0	0	0	0	0	0	0	0	0	0	0	0	0	0	0	0	0	0	0	0	0	0	0	0	0	0	0	0	0	0	0	0	0	0	0	0	0	0	0	0	0	0	0	0	0	0	0	0	0	0	0	0	0	0	13489	0	0	0	0	0	0	0	0	0	0	0	0	0	0	0	0	0	0	0	0	0	0	0	35358	0	0	0	0	0	0	0	0	0	0	0	0	0	0	0	0	0	0	0	0	0	0	0	0	0	0	0	0	0	0	0	0	0	0	0	0	0	0	0	0	0	0	0	0	0	0	0	34869	0	0	0	0	0	0	0	0	0	0	0	0	0	0	0	0	0	0	0	0	0	0	0	28543	0	0	0	0	0	0	0	0	0	0	0	0	0	0	0	0	0	0	0	0	0	0	0	0	0	0	0	0	0	0	0	0	0	0	0	15219	0	6521.3	0	0	29850	0
LAGQVFVGGVFQK	GDIRQYNIEDPTNPKLAGQVFVGGVFQKGN	PKLAGQVFVGGVFQKGNSVLAEAEDGSTYQ	K	L	A	Q	K	G	1	0	0	0	0	2	0	3	0	0	1	1	0	2	0	0	0	0	0	3	0	0	13	0	1348.7503	NbL11g23380.1	NbL11g23380.1	359	371	yes	yes	2	0.0048308	112.11										By matching	By matching																							By matching	By matching																								By matching																							By matching	By matching																							By MS/MS	By matching																																																																								By matching																															1	1																							1	1																								1																							1	1																							1	1																																																																								1																						1166000	0	0	0	0	0	0	0	0	0	14778	112450	0	0	0	0	0	0	0	0	0	0	0	0	0	0	0	0	0	0	0	0	0	0	45693	130470	0	0	0	0	0	0	0	0	0	0	0	0	0	0	0	0	0	0	0	0	0	0	0	52747	0	0	0	0	0	0	0	0	0	0	0	0	0	0	0	0	0	0	0	0	0	0	212340	187740	0	0	0	0	0	0	0	0	0	0	0	0	0	0	0	0	0	0	0	0	0	0	89982	19965	0	0	0	0	0	0	0	0	0	0	0	0	0	0	0	0	0	0	0	0	0	0	0	0	0	0	0	0	0	0	0	0	0	0	0	0	0	0	0	0	0	0	0	0	0	0	0	0	0	0	0	0	0	0	0	0	0	0	0	0	0	0	0	0	0	0	0	0	0	0	0	299800	0	0	0	0	0	0	0	0	0	0	0	0	0	0	0	0	0	0	0	0	0			21706	3228	24648	693279;693280;693281;693282;693283;693284;693285;693286;693287;693288	325399	325399			1	0	0	0	0	0	0	0	0	0	1750.7	10589	0	0	0	0	0	0	0	0	0	0	0	0	0	0	0	0	0	0	0	0	0	0	5065.3	9472.3	0	0	0	0	0	0	0	0	0	0	0	0	0	0	0	0	0	0	0	0	0	0	0	4303.8	0	0	0	0	0	0	0	0	0	0	0	0	0	0	0	0	0	0	0	0	0	0	7518.5	5622.4	0	0	0	0	0	0	0	0	0	0	0	0	0	0	0	0	0	0	0	0	0	0	12544	3162.6	0	0	0	0	0	0	0	0	0	0	0	0	0	0	0	0	0	0	0	0	0	0	0	0	0	0	0	0	0	0	0	0	0	0	0	0	0	0	0	0	0	0	0	0	0	0	0	0	0	0	0	0	0	0	0	0	0	0	0	0	0	0	0	0	0	0	0	0	0	0	0	6186.3	0	0	0	0	0	0	0	0	0	0	0	0	0	0	0	0	0	0	0	0	0
LAGSAGSIIK	SIQDHISTLAADAKKLAGSAGSIIKSADNP	ADAKKLAGSAGSIIKSADNPSIGPRGIFQG	K	L	A	I	K	S	2	0	0	0	0	0	0	2	0	2	1	1	0	0	0	2	0	0	0	0	0	0	10	0	915.53893	NbL04g19850.1	NbL04g19850.1	246	255	yes	yes	2	0.00038956	167.23										By MS/MS	By MS/MS																							By MS/MS																		By MS/MS			By matching	By matching		By MS/MS	By MS/MS		By matching																		By matching			By MS/MS																							By matching	By MS/MS																								By MS/MS															By MS/MS	By matching		By MS/MS		By matching	By matching	By matching		By MS/MS	By MS/MS		By MS/MS			By matching			By matching	By matching											By matching			By MS/MS			By matching																													1	1																							1																		1			1	1		1	1		1																		1			1																							1	1																								1															1	1		1		1	1	1		1	1		1			1			1	1											1			1			1																				9669100	0	0	0	0	0	0	0	0	0	1068400	202540	0	0	0	0	0	0	0	0	0	0	0	0	0	0	0	0	0	0	0	0	0	0	645780	0	0	0	0	0	0	0	0	0	0	0	0	0	0	0	0	0	58319	0	0	15474	80540	0	745870	141710	0	26116	0	0	0	0	0	0	0	0	0	0	0	0	0	0	0	0	0	182580	0	0	2498000	0	0	0	0	0	0	0	0	0	0	0	0	0	0	0	0	0	0	0	0	0	0	150280	387130	0	0	0	0	0	0	0	0	0	0	0	0	0	0	0	0	0	0	0	0	0	0	0	416760	0	0	0	0	0	0	0	0	0	0	0	0	0	0	48598	101940	0	98327	0	19564	14136	99322	0	468200	209500	0	23331	0	0	24520	0	0	70244	29683	0	0	0	0	0	0	0	0	0	0	347310	0	0	1348400	0	0	146540	0	0	0	0	0	0	0	0	0	0	0	0	0	0	0	0	0	0	0			21707	1384	24649	693289;693290;693291;693292;693293;693294;693295;693296;693297;693298;693299;693300;693301;693302;693303;693304;693305;693306;693307;693308;693309;693310;693311;693312;693313;693314;693315;693316;693317	325400;325401;325402;325403;325404;325405;325406;325407	325402			8	0	0	0	0	0	0	0	0	0	126560	19073	0	0	0	0	0	0	0	0	0	0	0	0	0	0	0	0	0	0	0	0	0	0	71588	0	0	0	0	0	0	0	0	0	0	0	0	0	0	0	0	0	17942	0	0	3173.3	13506	0	91373	11563	0	1678.7	0	0	0	0	0	0	0	0	0	0	0	0	0	0	0	0	0	9810.7	0	0	88451	0	0	0	0	0	0	0	0	0	0	0	0	0	0	0	0	0	0	0	0	0	0	20629	53968	0	0	0	0	0	0	0	0	0	0	0	0	0	0	0	0	0	0	0	0	0	0	0	77185	0	0	0	0	0	0	0	0	0	0	0	0	0	0	31330	21472	0	25982	0	3023.7	2360.2	9374.9	0	55808	16481	0	3115	0	0	4251.3	0	0	12149	4031.6	0	0	0	0	0	0	0	0	0	0	16404	0	0	103200	0	0	6390.5	0	0	0	0	0	0	0	0	0	0	0	0	0	0	0	0	0	0	0
LAGTGTQQYAALAPK	YQRLASVFADGLEARLAGTGTQQYAALAPK	LAGTGTQQYAALAPKRITAAEKLKAYQVYL	R	L	A	P	K	R	4	0	0	0	0	2	0	2	0	0	2	1	0	0	1	0	2	0	1	0	0	0	15	0	1488.7936	NbL09g06990.1;NbL11g02650.1	NbL09g06990.1	427	441	yes	no	2	0.0019769	181.31										By matching																							By matching	By MS/MS																																															By matching	By matching			By matching																				By matching	By matching			By MS/MS																								By matching																																													By matching			By matching																													1																							1	2																																															1	1			1																				1	1			1																								1																																													1			1																				1180500	0	0	0	0	0	0	0	0	0	81321	0	0	0	0	0	0	0	0	0	0	0	0	0	0	0	0	0	0	0	0	0	0	46373	111590	0	0	0	0	0	0	0	0	0	0	0	0	0	0	0	0	0	0	0	0	0	0	0	0	0	0	0	0	0	0	0	0	0	0	0	0	0	0	0	0	0	0	0	0	0	0	104570	219800	0	0	120240	0	0	0	0	0	0	0	0	0	0	0	0	0	0	0	0	0	0	0	53161	25116	0	0	44510	0	0	0	0	0	0	0	0	0	0	0	0	0	0	0	0	0	0	0	0	0	0	0	89285	0	0	0	0	0	0	0	0	0	0	0	0	0	0	0	0	0	0	0	0	0	0	0	0	0	0	0	0	0	0	0	0	0	0	0	0	0	0	0	0	0	0	0	0	84906	0	0	199610	0	0	0	0	0	0	0	0	0	0	0	0	0	0	0	0	0	0	0			21708	2480	24650	693318;693319;693320;693321;693322;693323;693324;693325;693326;693327;693328;693329;693330	325408;325409	325408			2	0	0	0	0	0	0	0	0	0	9633.9	0	0	0	0	0	0	0	0	0	0	0	0	0	0	0	0	0	0	0	0	0	0	5956.9	12371	0	0	0	0	0	0	0	0	0	0	0	0	0	0	0	0	0	0	0	0	0	0	0	0	0	0	0	0	0	0	0	0	0	0	0	0	0	0	0	0	0	0	0	0	0	0	3264	7782.7	0	0	4042.9	0	0	0	0	0	0	0	0	0	0	0	0	0	0	0	0	0	0	0	7297.8	3501.3	0	0	4501.7	0	0	0	0	0	0	0	0	0	0	0	0	0	0	0	0	0	0	0	0	0	0	0	6946.1	0	0	0	0	0	0	0	0	0	0	0	0	0	0	0	0	0	0	0	0	0	0	0	0	0	0	0	0	0	0	0	0	0	0	0	0	0	0	0	0	0	0	0	0	6498.3	0	0	8704.7	0	0	0	0	0	0	0	0	0	0	0	0	0	0	0	0	0	0	0
LAGTQVLLSR	FGNFGNPTWFSWDNKLAGTQVLLSRVGFFD	SWDNKLAGTQVLLSRVGFFDSKGTSNSETL	K	L	A	S	R	V	1	1	0	0	0	1	0	1	0	0	3	0	0	0	0	1	1	0	0	1	0	0	10	0	1056.6291	NbL04g14070.1;NbL17g24880.1	NbL04g14070.1	308	317	no	no	2	0.00030251	171.33									By matching	By MS/MS																							By matching	By MS/MS					By matching																																										By matching																								By matching																								By matching	By matching					By matching																			By MS/MS																							By matching	By MS/MS					By matching											By matching															1	1																							1	1					1																																										1																								1																								1	1					1																			1																							1	1					1											1							3477700	0	0	0	0	0	0	0	0	178810	616150	0	0	0	0	0	0	0	0	0	0	0	0	0	0	0	0	0	0	0	0	0	0	148230	501620	0	0	0	0	28920	0	0	0	0	0	0	0	0	0	0	0	0	0	0	0	0	0	0	0	0	0	0	0	0	0	0	0	0	0	0	0	0	0	0	0	0	0	0	0	0	0	542690	0	0	0	0	0	0	0	0	0	0	0	0	0	0	0	0	0	0	0	0	0	0	0	120080	0	0	0	0	0	0	0	0	0	0	0	0	0	0	0	0	0	0	0	0	0	0	0	97744	67244	0	0	0	0	37045	0	0	0	0	0	0	0	0	0	0	0	0	0	0	0	0	0	0	289660	0	0	0	0	0	0	0	0	0	0	0	0	0	0	0	0	0	0	0	0	0	0	365330	335180	0	0	0	0	126920	0	0	0	0	0	0	0	0	0	0	22113	0	0	0	0	0	0			21709	1323;4725	24651	693331;693332;693333;693334;693335;693336;693337;693338;693339;693340;693341;693342;693343;693344;693345	325410;325411;325412;325413	325410			4	0	0	0	0	0	0	0	0	27725	72993	0	0	0	0	0	0	0	0	0	0	0	0	0	0	0	0	0	0	0	0	0	0	19042	55608	0	0	0	0	6986.6	0	0	0	0	0	0	0	0	0	0	0	0	0	0	0	0	0	0	0	0	0	0	0	0	0	0	0	0	0	0	0	0	0	0	0	0	0	0	0	0	0	16940	0	0	0	0	0	0	0	0	0	0	0	0	0	0	0	0	0	0	0	0	0	0	0	16484	0	0	0	0	0	0	0	0	0	0	0	0	0	0	0	0	0	0	0	0	0	0	0	12709	12454	0	0	0	0	8696.1	0	0	0	0	0	0	0	0	0	0	0	0	0	0	0	0	0	0	34526	0	0	0	0	0	0	0	0	0	0	0	0	0	0	0	0	0	0	0	0	0	0	11518	25653	0	0	0	0	10545	0	0	0	0	0	0	0	0	0	0	3098.2	0	0	0	0	0	0
LAGTYGNMFYWK	GATVDLDIPRSFWSRLAGTYGNMFYWKEKG	WSRLAGTYGNMFYWKEKGEDASIEAAVMAI	R	L	A	W	K	E	1	0	1	0	0	0	0	2	0	0	1	1	1	1	0	0	1	1	2	0	0	0	12	0	1449.6751	NbL08g15640.1	NbL08g15640.1	183	194	yes	yes	2	7.4976E-11	236.92																				By MS/MS	By MS/MS																							By MS/MS	By MS/MS	By MS/MS																						By MS/MS	By MS/MS																						By matching	By MS/MS	By MS/MS																						By matching	By MS/MS	By MS/MS																							By MS/MS	By MS/MS																							By MS/MS	By MS/MS																						By matching	By matching	By MS/MS							By matching																								1	2																							1	1	2																						1	1																						1	1	2																						1	2	2																							1	2																							2	2																						1	1	2							1					15161000	0	0	0	0	0	0	0	0	0	0	0	0	0	0	0	0	0	0	0	42098	535800	0	0	0	0	0	0	0	0	0	0	0	0	0	0	0	0	0	0	0	0	0	0	106080	492630	1462900	0	0	0	0	0	0	0	0	0	0	0	0	0	0	0	0	0	0	0	0	0	104970	319600	0	0	0	0	0	0	0	0	0	0	0	0	0	0	0	0	0	0	0	0	0	82966	314940	2221100	0	0	0	0	0	0	0	0	0	0	0	0	0	0	0	0	0	0	0	0	0	41983	596240	1344400	0	0	0	0	0	0	0	0	0	0	0	0	0	0	0	0	0	0	0	0	0	0	116260	1159600	0	0	0	0	0	0	0	0	0	0	0	0	0	0	0	0	0	0	0	0	0	0	234160	1471500	0	0	0	0	0	0	0	0	0	0	0	0	0	0	0	0	0	0	0	0	0	84322	152990	4223300	0	0	0	0	0	0	52799	0	0	0	0			21710	2322	24652;24653	693346;693347;693348;693349;693350;693351;693352;693353;693354;693355;693356;693357;693358;693359;693360;693361;693362;693363;693364;693365;693366;693367;693368;693369;693370;693371;693372;693373;693374;693375	325414;325415;325416;325417;325418;325419;325420;325421;325422;325423;325424;325425;325426;325427;325428;325429;325430;325431;325432;325433;325434;325435;325436;325437	325415	3851		24	0	0	0	0	0	0	0	0	0	0	0	0	0	0	0	0	0	0	0	12775	152050	0	0	0	0	0	0	0	0	0	0	0	0	0	0	0	0	0	0	0	0	0	0	20078	122460	130430	0	0	0	0	0	0	0	0	0	0	0	0	0	0	0	0	0	0	0	0	0	25631	166350	0	0	0	0	0	0	0	0	0	0	0	0	0	0	0	0	0	0	0	0	0	9528.6	31088	163430	0	0	0	0	0	0	0	0	0	0	0	0	0	0	0	0	0	0	0	0	0	11429	58021	270770	0	0	0	0	0	0	0	0	0	0	0	0	0	0	0	0	0	0	0	0	0	0	24187	181860	0	0	0	0	0	0	0	0	0	0	0	0	0	0	0	0	0	0	0	0	0	0	31804	242050	0	0	0	0	0	0	0	0	0	0	0	0	0	0	0	0	0	0	0	0	0	7637	13612	192200	0	0	0	0	0	0	6141	0	0	0	0
LAGVTISDTDTGLR	GTRASLLDNALDTLRLAGVTISDTDTGLRV	RLAGVTISDTDTGLRVVRNGNGIQPVDIVT	R	L	A	L	R	V	1	1	0	2	0	0	0	2	0	1	2	0	0	0	0	1	3	0	0	1	0	0	14	0	1417.7413	sp|Q8UHW9|MURA_AGRFC	sp|Q8UHW9|MURA_AGRFC	280	293	yes	yes	2	1.157E-06	206.36								By matching					By MS/MS																			By matching					By MS/MS																			By matching					By MS/MS																			By matching				By matching																				By MS/MS				By matching																				By matching				By matching	By matching																			By matching					By MS/MS																																																			1					1																			1					1																			1					1																			1				1																				1				1																				1				1	1																			1					1																																												6009500	0	0	0	0	0	0	0	83592	0	0	0	0	468480	0	0	0	0	0	0	0	0	0	0	0	0	0	0	0	0	0	0	279290	0	0	0	0	723630	0	0	0	0	0	0	0	0	0	0	0	0	0	0	0	0	0	0	45795	0	0	0	0	550900	0	0	0	0	0	0	0	0	0	0	0	0	0	0	0	0	0	0	641500	0	0	0	1134300	0	0	0	0	0	0	0	0	0	0	0	0	0	0	0	0	0	0	0	76509	0	0	0	687840	0	0	0	0	0	0	0	0	0	0	0	0	0	0	0	0	0	0	0	72333	0	0	0	353490	154550	0	0	0	0	0	0	0	0	0	0	0	0	0	0	0	0	0	0	134930	0	0	0	0	602370	0	0	0	0	0	0	0	0	0	0	0	0	0	0	0	0	0	0	0	0	0	0	0	0	0	0	0	0	0	0	0	0	0	0	0	0	0	0	0	0	0	0	0			21711	5480	24654	693376;693377;693378;693379;693380;693381;693382;693383;693384;693385;693386;693387;693388;693389;693390	325438;325439;325440	325439			3	0	0	0	0	0	0	0	14245	0	0	0	0	46658	0	0	0	0	0	0	0	0	0	0	0	0	0	0	0	0	0	0	30183	0	0	0	0	49626	0	0	0	0	0	0	0	0	0	0	0	0	0	0	0	0	0	0	7679.5	0	0	0	0	35410	0	0	0	0	0	0	0	0	0	0	0	0	0	0	0	0	0	0	16080	0	0	0	15949	0	0	0	0	0	0	0	0	0	0	0	0	0	0	0	0	0	0	0	11445	0	0	0	42782	0	0	0	0	0	0	0	0	0	0	0	0	0	0	0	0	0	0	0	8762.4	0	0	0	13430	12023	0	0	0	0	0	0	0	0	0	0	0	0	0	0	0	0	0	0	12736	0	0	0	0	80426	0	0	0	0	0	0	0	0	0	0	0	0	0	0	0	0	0	0	0	0	0	0	0	0	0	0	0	0	0	0	0	0	0	0	0	0	0	0	0	0	0	0	0
LAGYDLAIK	REYDSKRLLKEHFKRLAGYDLAIKSAQVTE	KEHFKRLAGYDLAIKSAQVTESTDLNELVE	R	L	A	I	K	S	2	0	0	1	0	0	0	1	0	1	2	1	0	0	0	0	0	0	1	0	0	0	9	0	962.54368	NbL14g15690.1;NbL04g05840.1	NbL14g15690.1	22	30	yes	no	2	0.011915	113.26										By matching		By MS/MS													By matching							By matching				By MS/MS																																																				By matching									By MS/MS											By MS/MS				By matching																				By MS/MS															By MS/MS																								By MS/MS			By matching																				By matching	By matching	By MS/MS	By matching	By matching												1		1													1							1				1																																																				1									1											1				1																				1															1																								1			1																				1	1	1	1	1			2537100	0	0	0	0	0	0	0	0	0	25884	0	264000	0	0	0	0	0	0	0	0	0	0	0	0	35377	0	0	0	0	0	0	22918	0	0	0	407870	0	0	0	0	0	0	0	0	0	0	0	0	0	0	0	0	0	0	0	0	0	0	0	0	0	0	0	0	0	0	0	0	0	0	0	0	0	0	0	0	0	0	0	0	0	0	0	0	0	0	0	40145	0	0	0	0	0	0	0	0	19261	0	0	0	0	0	0	0	0	0	0	415270	0	0	0	27993	0	0	0	0	0	0	0	0	0	0	0	0	0	0	0	0	0	0	0	313550	0	0	0	0	0	0	0	0	0	0	0	0	0	0	99080	0	0	0	0	0	0	0	0	0	0	0	0	0	0	0	0	0	0	0	0	0	0	0	237900	0	0	55604	0	0	0	0	0	0	0	0	0	0	0	0	0	0	0	0	0	0	0	59809	87865	169140	134170	121250	0	0			21712	3922	24655	693391;693392;693393;693394;693395;693396;693397;693398;693399;693400;693401;693402;693403;693404;693405;693406;693407;693408	325441;325442;325443	325441			3	0	0	0	0	0	0	0	0	0	3066.4	0	14809	0	0	0	0	0	0	0	0	0	0	0	0	25529	0	0	0	0	0	0	2476.8	0	0	0	15223	0	0	0	0	0	0	0	0	0	0	0	0	0	0	0	0	0	0	0	0	0	0	0	0	0	0	0	0	0	0	0	0	0	0	0	0	0	0	0	0	0	0	0	0	0	0	0	0	0	0	0	2276.2	0	0	0	0	0	0	0	0	14288	0	0	0	0	0	0	0	0	0	0	25829	0	0	0	3126.4	0	0	0	0	0	0	0	0	0	0	0	0	0	0	0	0	0	0	0	11913	0	0	0	0	0	0	0	0	0	0	0	0	0	0	47019	0	0	0	0	0	0	0	0	0	0	0	0	0	0	0	0	0	0	0	0	0	0	0	37008	0	0	4209.9	0	0	0	0	0	0	0	0	0	0	0	0	0	0	0	0	0	0	0	8379.6	16536	19672	15772	18276	0	0
LAHDVLNAVK	LPLNIEAPSNEAAVKLAHDVLNAVKEFTAL	EAAVKLAHDVLNAVKEFTALDTSTLTKFVG	K	L	A	V	K	E	2	0	1	1	0	0	0	0	1	0	2	1	0	0	0	0	0	0	0	2	0	0	10	0	1078.6135	NbL12g19410.1;NbL10g04580.1	NbL12g19410.1	586	595	yes	no	3	0.00013768	182.39										By MS/MS																								By MS/MS																								By MS/MS																							By MS/MS	By MS/MS																								By matching																							By matching	By MS/MS																								By MS/MS																							By matching	By MS/MS																																1																								1																								1																							1	1																								1																							1	1																								1																							1	1																							9708400	0	0	0	0	0	0	0	0	0	1344700	0	0	0	0	0	0	0	0	0	0	0	0	0	0	0	0	0	0	0	0	0	0	0	667390	0	0	0	0	0	0	0	0	0	0	0	0	0	0	0	0	0	0	0	0	0	0	0	697870	0	0	0	0	0	0	0	0	0	0	0	0	0	0	0	0	0	0	0	0	0	0	682710	3141600	0	0	0	0	0	0	0	0	0	0	0	0	0	0	0	0	0	0	0	0	0	0	0	284920	0	0	0	0	0	0	0	0	0	0	0	0	0	0	0	0	0	0	0	0	0	0	97934	425160	0	0	0	0	0	0	0	0	0	0	0	0	0	0	0	0	0	0	0	0	0	0	0	652250	0	0	0	0	0	0	0	0	0	0	0	0	0	0	0	0	0	0	0	0	0	0	372430	1341400	0	0	0	0	0	0	0	0	0	0	0	0	0	0	0	0	0	0	0	0	0	0			21713	3446	24656	693409;693410;693411;693412;693413;693414;693415;693416;693417;693418;693419	325444;325445;325446;325447;325448;325449;325450;325451	325448			8	0	0	0	0	0	0	0	0	0	159300	0	0	0	0	0	0	0	0	0	0	0	0	0	0	0	0	0	0	0	0	0	0	0	73984	0	0	0	0	0	0	0	0	0	0	0	0	0	0	0	0	0	0	0	0	0	0	0	85492	0	0	0	0	0	0	0	0	0	0	0	0	0	0	0	0	0	0	0	0	0	0	21310	111240	0	0	0	0	0	0	0	0	0	0	0	0	0	0	0	0	0	0	0	0	0	0	0	39719	0	0	0	0	0	0	0	0	0	0	0	0	0	0	0	0	0	0	0	0	0	0	12734	78740	0	0	0	0	0	0	0	0	0	0	0	0	0	0	0	0	0	0	0	0	0	0	0	77747	0	0	0	0	0	0	0	0	0	0	0	0	0	0	0	0	0	0	0	0	0	0	11742	102660	0	0	0	0	0	0	0	0	0	0	0	0	0	0	0	0	0	0	0	0	0	0
LAHEDGVLK	EYEARQLLFKVVGWRLAHEDGVLKLQCTWK	KVVGWRLAHEDGVLKLQCTWKLRDFECGVE	R	L	A	L	K	L	1	0	0	1	0	0	1	1	1	0	2	1	0	0	0	0	0	0	0	1	0	0	9	0	980.5291	NbL13g09730.1	NbL13g09730.1	122	130	yes	yes	2;3	0.0012239	120.87																				By MS/MS	By matching																						By matching	By MS/MS	By matching																							By matching																	By matching						By matching	By MS/MS																	By MS/MS						By matching	By MS/MS																							By matching	By MS/MS																							By MS/MS	By MS/MS																	By matching	By matching					By matching	By MS/MS																																2	1																						1	2	1																							1																	1						1	2																	1						2	2																							1	2																							2	1																	1	1					2	2													4535600	0	0	0	0	0	0	0	0	0	0	0	0	0	0	0	0	0	0	0	180340	31795	0	0	0	0	0	0	0	0	0	0	0	0	0	0	0	0	0	0	0	0	0	38700	586510	29470	0	0	0	0	0	0	0	0	0	0	0	0	0	0	0	0	0	0	0	0	0	0	76494	0	0	0	0	0	0	0	0	0	0	0	0	0	0	0	0	69149	0	0	0	0	0	29620	713310	0	0	0	0	0	0	0	0	0	0	0	0	0	0	0	0	48195	0	0	0	0	0	139540	425940	0	0	0	0	0	0	0	0	0	0	0	0	0	0	0	0	0	0	0	0	0	0	65478	548580	0	0	0	0	0	0	0	0	0	0	0	0	0	0	0	0	0	0	0	0	0	0	102960	335830	0	0	0	0	0	0	0	0	0	0	0	0	0	0	0	0	44247	89526	0	0	0	0	232860	747090	0	0	0	0	0	0	0	0	0	0	0	0			21714	3579	24657	693420;693421;693422;693423;693424;693425;693426;693427;693428;693429;693430;693431;693432;693433;693434;693435;693436;693437;693438;693439;693440;693441;693442;693443;693444;693445;693446;693447;693448	325452;325453;325454;325455;325456;325457;325458;325459	325455			8	0	0	0	0	0	0	0	0	0	0	0	0	0	0	0	0	0	0	0	54724	9022.8	0	0	0	0	0	0	0	0	0	0	0	0	0	0	0	0	0	0	0	0	0	14057	111020	7326	0	0	0	0	0	0	0	0	0	0	0	0	0	0	0	0	0	0	0	0	0	0	18677	0	0	0	0	0	0	0	0	0	0	0	0	0	0	0	0	2325.1	0	0	0	0	0	3401.8	70412	0	0	0	0	0	0	0	0	0	0	0	0	0	0	0	0	4874.5	0	0	0	0	0	37986	41449	0	0	0	0	0	0	0	0	0	0	0	0	0	0	0	0	0	0	0	0	0	0	20672	114130	0	0	0	0	0	0	0	0	0	0	0	0	0	0	0	0	0	0	0	0	0	0	17807	45612	0	0	0	0	0	0	0	0	0	0	0	0	0	0	0	0	1929.6	2069.4	0	0	0	0	21090	66472	0	0	0	0	0	0	0	0	0	0	0	0
LAHEILEK	RFELSMNQCSERFARLAHEILEKGNTSEDH	CSERFARLAHEILEKGNTSEDHVESWNHSS	R	L	A	E	K	G	1	0	0	0	0	0	2	0	1	1	2	1	0	0	0	0	0	0	0	0	0	0	8	0	951.53893	NbL16g08690.1;NbL04g04860.1	NbL16g08690.1	318	325	yes	no	2;3	0.0046288	144.38			By MS/MS	By MS/MS								By matching													By matching		By matching	By MS/MS																							By MS/MS	By MS/MS																					By MS/MS	By matching	By MS/MS	By MS/MS	By matching							By matching													By MS/MS		By MS/MS	By MS/MS								By matching													By MS/MS	By matching	By MS/MS	By MS/MS								By matching														By matching	By MS/MS	By MS/MS																					By MS/MS		By MS/MS	By MS/MS	By MS/MS		By matching																		By MS/MS	By MS/MS	By MS/MS	By MS/MS	By MS/MS	By MS/MS	By MS/MS	By matching			2	2								1													1		1	2																							1	1																					2	1	2	1	1							1													2		2	2								1													2	1	2	2								1														1	1	1																					1		1	1	2		1																		1	2	2	2	2	2	2	1	14758000	0	0	212570	776210	0	0	0	0	0	0	0	54281	0	0	0	0	0	0	0	0	0	0	0	0	31833	0	50806	597450	0	0	0	0	0	0	0	0	0	0	0	0	0	0	0	0	0	0	0	0	0	0	52888	212290	0	0	0	0	0	0	0	0	0	0	0	0	0	0	0	0	0	0	0	0	801240	116210	1069200	1058700	109500	0	0	0	0	0	0	262040	0	0	0	0	0	0	0	0	0	0	0	0	59960	0	172060	285170	0	0	0	0	0	0	0	26342	0	0	0	0	0	0	0	0	0	0	0	0	125610	17378	143150	537100	0	0	0	0	0	0	0	44224	0	0	0	0	0	0	0	0	0	0	0	0	0	32564	58433	207510	0	0	0	0	0	0	0	0	0	0	0	0	0	0	0	0	0	0	0	0	136570	0	213240	1154400	391860	0	53699	0	0	0	0	0	0	0	0	0	0	0	0	0	0	0	0	0	79835	827510	921120	1615600	1388700	539710	219690	101720			21715	4312	24658	693449;693450;693451;693452;693453;693454;693455;693456;693457;693458;693459;693460;693461;693462;693463;693464;693465;693466;693467;693468;693469;693470;693471;693472;693473;693474;693475;693476;693477;693478;693479;693480;693481;693482;693483;693484;693485;693486;693487;693488;693489;693490;693491;693492;693493;693494;693495;693496;693497;693498;693499;693500;693501;693502;693503;693504;693505	325460;325461;325462;325463;325464;325465;325466;325467;325468;325469;325470;325471;325472;325473;325474;325475;325476;325477;325478;325479;325480;325481;325482;325483;325484;325485;325486;325487;325488;325489;325490;325491	325486			32	0	0	64341	191180	0	0	0	0	0	0	0	3044.9	0	0	0	0	0	0	0	0	0	0	0	0	22971	0	11185	93660	0	0	0	0	0	0	0	0	0	0	0	0	0	0	0	0	0	0	0	0	0	0	34298	65309	0	0	0	0	0	0	0	0	0	0	0	0	0	0	0	0	0	0	0	0	98769	11025	108220	67122	4874.1	0	0	0	0	0	0	3684.4	0	0	0	0	0	0	0	0	0	0	0	0	44478	0	85706	93089	0	0	0	0	0	0	0	1638.4	0	0	0	0	0	0	0	0	0	0	0	0	74456	6633.7	84791	146090	0	0	0	0	0	0	0	1680.2	0	0	0	0	0	0	0	0	0	0	0	0	0	6859.1	27730	54831	0	0	0	0	0	0	0	0	0	0	0	0	0	0	0	0	0	0	0	0	30296	0	33172	89446	20638	0	2536.3	0	0	0	0	0	0	0	0	0	0	0	0	0	0	0	0	0	26708	115940	173350	187910	163250	81348	86549	17869
LAHGLLSGK	APADPTVDLNMQLTKLAHGLLSGKYSVPVL	NMQLTKLAHGLLSGKYSVPVLEDDDKSSAP	K	L	A	G	K	Y	1	0	0	0	0	0	0	2	1	0	3	1	0	0	0	1	0	0	0	0	0	0	9	0	894.5287	NbL15g20480.1;NbL05g10460.1;NbL11g08130.1	NbL11g08130.1	364	372	no	no	2	0.023765	101.72					By MS/MS	By MS/MS																								By matching																																															By MS/MS	By matching																							By MS/MS																								By matching	By matching																																															By matching	By MS/MS																															1	1																								1																																															1	1																							1																								1	1																																															1	1																											1357200	0	0	0	0	228620	178060	0	0	0	0	0	0	0	0	0	0	0	0	0	0	0	0	0	0	0	0	0	0	0	61417	0	0	0	0	0	0	0	0	0	0	0	0	0	0	0	0	0	0	0	0	0	0	0	0	0	0	0	0	0	0	0	0	0	0	0	0	0	0	0	0	0	0	0	0	0	0	276620	59143	0	0	0	0	0	0	0	0	0	0	0	0	0	0	0	0	0	0	0	0	0	0	67053	0	0	0	0	0	0	0	0	0	0	0	0	0	0	0	0	0	0	0	0	0	0	0	84005	70369	0	0	0	0	0	0	0	0	0	0	0	0	0	0	0	0	0	0	0	0	0	0	0	0	0	0	0	0	0	0	0	0	0	0	0	0	0	0	0	0	0	0	0	0	0	0	104800	227090	0	0	0	0	0	0	0	0	0	0	0	0	0	0	0	0	0	0	0	0	0	0	0	0	0	0			21716	3047;4166;1506	24659	693506;693507;693508;693509;693510;693511;693512;693513;693514;693515	325492	325492			1	0	0	0	0	31831	30907	0	0	0	0	0	0	0	0	0	0	0	0	0	0	0	0	0	0	0	0	0	0	0	9405.7	0	0	0	0	0	0	0	0	0	0	0	0	0	0	0	0	0	0	0	0	0	0	0	0	0	0	0	0	0	0	0	0	0	0	0	0	0	0	0	0	0	0	0	0	0	0	12313	4220.8	0	0	0	0	0	0	0	0	0	0	0	0	0	0	0	0	0	0	0	0	0	0	14095	0	0	0	0	0	0	0	0	0	0	0	0	0	0	0	0	0	0	0	0	0	0	0	10980	14682	0	0	0	0	0	0	0	0	0	0	0	0	0	0	0	0	0	0	0	0	0	0	0	0	0	0	0	0	0	0	0	0	0	0	0	0	0	0	0	0	0	0	0	0	0	0	5519.5	17193	0	0	0	0	0	0	0	0	0	0	0	0	0	0	0	0	0	0	0	0	0	0	0	0	0	0
LAHKAEEDGVACVEFIAGK	______________________________	AEEDGVACVEFIAGKEGHVGYDMVPGVVYT	M	L	A	G	K	E	4	0	0	1	1	0	3	2	1	1	1	2	0	1	0	0	0	0	0	2	0	0	19	1	2043.0095	NbL19g22780.1	NbL19g22780.1	2	20	yes	yes	3	3.128E-07	143.83											By matching																								By matching																								By matching																								By MS/MS																								By matching																								By matching																								By matching																								By MS/MS																																1																								1																								1																								1																								1																								1																								1																								1																						2592300	0	0	0	0	0	0	0	0	0	0	199150	0	0	0	0	0	0	0	0	0	0	0	0	0	0	0	0	0	0	0	0	0	0	0	220450	0	0	0	0	0	0	0	0	0	0	0	0	0	0	0	0	0	0	0	0	0	0	0	121800	0	0	0	0	0	0	0	0	0	0	0	0	0	0	0	0	0	0	0	0	0	0	0	781500	0	0	0	0	0	0	0	0	0	0	0	0	0	0	0	0	0	0	0	0	0	0	0	92550	0	0	0	0	0	0	0	0	0	0	0	0	0	0	0	0	0	0	0	0	0	0	0	254620	0	0	0	0	0	0	0	0	0	0	0	0	0	0	0	0	0	0	0	0	0	0	0	121910	0	0	0	0	0	0	0	0	0	0	0	0	0	0	0	0	0	0	0	0	0	0	0	800350	0	0	0	0	0	0	0	0	0	0	0	0	0	0	0	0	0	0	0	0	0			21717	5174	24660	693516;693517;693518;693519;693520;693521;693522;693523	325493;325494	325493			2	0	0	0	0	0	0	0	0	0	0	18753	0	0	0	0	0	0	0	0	0	0	0	0	0	0	0	0	0	0	0	0	0	0	0	16005	0	0	0	0	0	0	0	0	0	0	0	0	0	0	0	0	0	0	0	0	0	0	0	9938.3	0	0	0	0	0	0	0	0	0	0	0	0	0	0	0	0	0	0	0	0	0	0	0	23404	0	0	0	0	0	0	0	0	0	0	0	0	0	0	0	0	0	0	0	0	0	0	0	14661	0	0	0	0	0	0	0	0	0	0	0	0	0	0	0	0	0	0	0	0	0	0	0	18999	0	0	0	0	0	0	0	0	0	0	0	0	0	0	0	0	0	0	0	0	0	0	0	9590.4	0	0	0	0	0	0	0	0	0	0	0	0	0	0	0	0	0	0	0	0	0	0	0	16515	0	0	0	0	0	0	0	0	0	0	0	0	0	0	0	0	0	0	0	0	0
LAHLDVSAYTR	DIAKKVEIYYDNLWKLAHLDVSAYTRSAWD	NLWKLAHLDVSAYTRSAWDSQWQINRKVPC	K	L	A	T	R	S	2	1	0	1	0	0	0	0	1	0	2	0	0	0	0	1	1	0	1	1	0	0	11	0	1244.6513	NbL10g17910.1	NbL10g17910.1	216	226	yes	yes	3	0.0095958	105.17										By matching																								By MS/MS																								By MS/MS																								By MS/MS																																																																								By matching																						By matching		By MS/MS																																1																								1																								1																								1																																																																								1																						1		1																							2828700	0	0	0	0	0	0	0	0	0	388390	0	0	0	0	0	0	0	0	0	0	0	0	0	0	0	0	0	0	0	0	0	0	0	208660	0	0	0	0	0	0	0	0	0	0	0	0	0	0	0	0	0	0	0	0	0	0	0	134760	0	0	0	0	0	0	0	0	0	0	0	0	0	0	0	0	0	0	0	0	0	0	0	1203700	0	0	0	0	0	0	0	0	0	0	0	0	0	0	0	0	0	0	0	0	0	0	0	0	0	0	0	0	0	0	0	0	0	0	0	0	0	0	0	0	0	0	0	0	0	0	0	0	0	0	0	0	0	0	0	0	0	0	0	0	0	0	0	0	0	0	0	0	0	0	0	292500	0	0	0	0	0	0	0	0	0	0	0	0	0	0	0	0	0	0	0	0	0	173010	0	427690	0	0	0	0	0	0	0	0	0	0	0	0	0	0	0	0	0	0	0	0	0	0			21718	2889	24661	693524;693525;693526;693527;693528;693529;693530	325495;325496;325497;325498	325497			4	0	0	0	0	0	0	0	0	0	46012	0	0	0	0	0	0	0	0	0	0	0	0	0	0	0	0	0	0	0	0	0	0	0	23131	0	0	0	0	0	0	0	0	0	0	0	0	0	0	0	0	0	0	0	0	0	0	0	16509	0	0	0	0	0	0	0	0	0	0	0	0	0	0	0	0	0	0	0	0	0	0	0	42620	0	0	0	0	0	0	0	0	0	0	0	0	0	0	0	0	0	0	0	0	0	0	0	0	0	0	0	0	0	0	0	0	0	0	0	0	0	0	0	0	0	0	0	0	0	0	0	0	0	0	0	0	0	0	0	0	0	0	0	0	0	0	0	0	0	0	0	0	0	0	0	34865	0	0	0	0	0	0	0	0	0	0	0	0	0	0	0	0	0	0	0	0	0	7842.9	0	32733	0	0	0	0	0	0	0	0	0	0	0	0	0	0	0	0	0	0	0	0	0	0
LAHLYEAGEDTEYSTITK	LITLQELDNGGVLLRLAHLYEAGEDTEYST	LYEAGEDTEYSTITKVQLKDMFAGKTIKEI	R	L	A	T	K	V	2	0	0	1	0	0	3	1	1	1	2	1	0	0	0	1	3	0	2	0	0	0	18	0	2039.9688	NbL12g07800.1	NbL12g07800.1	325	342	yes	yes	3	2.9128E-15	199.58			By MS/MS	By MS/MS								By matching	By matching														By MS/MS	By MS/MS								By MS/MS	By matching														By MS/MS	By MS/MS								By MS/MS															By MS/MS	By MS/MS								By MS/MS	By matching														By MS/MS	By MS/MS								By MS/MS	By matching														By MS/MS	By MS/MS								By MS/MS	By MS/MS															By MS/MS								By MS/MS															By matching	By MS/MS								By MS/MS													By MS/MS	By MS/MS	By MS/MS	By MS/MS	By MS/MS	By MS/MS	By MS/MS	By MS/MS			1	1								1	1														1	1								1	1														1	1								1															1	1								1	1														1	1								1	1														1	1								1	1															1								1															1	1								1													1	1	1	1	1	1	1	1	21305000	0	0	252020	182010	0	0	0	0	0	0	0	292150	307010	0	0	0	0	0	0	0	0	0	0	0	0	0	426400	344600	0	0	0	0	0	0	0	806080	197750	0	0	0	0	0	0	0	0	0	0	0	0	0	141950	286230	0	0	0	0	0	0	0	400220	0	0	0	0	0	0	0	0	0	0	0	0	0	0	764510	850990	0	0	0	0	0	0	0	1702100	653810	0	0	0	0	0	0	0	0	0	0	0	0	0	228960	150050	0	0	0	0	0	0	0	459660	171130	0	0	0	0	0	0	0	0	0	0	0	0	0	140820	283180	0	0	0	0	0	0	0	925400	385440	0	0	0	0	0	0	0	0	0	0	0	0	0	0	429130	0	0	0	0	0	0	0	962770	0	0	0	0	0	0	0	0	0	0	0	0	0	0	134590	1209300	0	0	0	0	0	0	0	2282700	0	0	0	0	0	0	0	0	0	0	0	0	223160	1322100	743790	612840	1246700	669580	236310	879280			21719	3326	24662	693531;693532;693533;693534;693535;693536;693537;693538;693539;693540;693541;693542;693543;693544;693545;693546;693547;693548;693549;693550;693551;693552;693553;693554;693555;693556;693557;693558;693559;693560;693561;693562;693563;693564;693565;693566	325499;325500;325501;325502;325503;325504;325505;325506;325507;325508;325509;325510;325511;325512;325513;325514;325515;325516;325517;325518;325519;325520;325521;325522;325523;325524;325525;325526;325527;325528	325526			30	0	0	76281	44828	0	0	0	0	0	0	0	16388	30576	0	0	0	0	0	0	0	0	0	0	0	0	0	93876	54021	0	0	0	0	0	0	0	30085	13561	0	0	0	0	0	0	0	0	0	0	0	0	0	92055	88057	0	0	0	0	0	0	0	19034	0	0	0	0	0	0	0	0	0	0	0	0	0	0	77374	53953	0	0	0	0	0	0	0	23932	21984	0	0	0	0	0	0	0	0	0	0	0	0	0	114050	48982	0	0	0	0	0	0	0	28589	17308	0	0	0	0	0	0	0	0	0	0	0	0	0	83408	77024	0	0	0	0	0	0	0	35159	29986	0	0	0	0	0	0	0	0	0	0	0	0	0	0	113390	0	0	0	0	0	0	0	49572	0	0	0	0	0	0	0	0	0	0	0	0	0	0	20937	93701	0	0	0	0	0	0	0	32908	0	0	0	0	0	0	0	0	0	0	0	0	74654	185240	139980	71279	146560	100920	93097	154460
LAIAGDNPMLLAEEDPAK	LYEGMAKAYANGAARLAIAGDNPMLLAEED	AGDNPMLLAEEDPAKVARANKANSTAYKPA	R	L	A	A	K	V	4	0	1	2	0	0	2	1	0	1	3	1	1	0	2	0	0	0	0	0	0	0	18	0	1866.9397	tr|A9CKG8|A9CKG8_AGRFC	tr|A9CKG8|A9CKG8_AGRFC	102	119	yes	yes	2	5.7094000000000005E-24	244.23													By MS/MS																								By MS/MS																								By MS/MS																								By MS/MS																								By MS/MS																	By matching							By MS/MS																								By MS/MS																								By MS/MS																	By matching															2																								2																								2																								2																								2																	1							2																								2																								2																	1			6518300	0	0	0	0	0	0	0	0	0	0	0	0	392910	0	0	0	0	0	0	0	0	0	0	0	0	0	0	0	0	0	0	0	0	0	0	0	1031700	0	0	0	0	0	0	0	0	0	0	0	0	0	0	0	0	0	0	0	0	0	0	0	256180	0	0	0	0	0	0	0	0	0	0	0	0	0	0	0	0	0	0	0	0	0	0	0	1555700	0	0	0	0	0	0	0	0	0	0	0	0	0	0	0	0	0	0	0	0	0	0	0	416480	0	0	0	0	0	0	0	0	0	0	0	0	0	0	0	0	17021	0	0	0	0	0	0	711840	0	0	0	0	0	0	0	0	0	0	0	0	0	0	0	0	0	0	0	0	0	0	0	382780	0	0	0	0	0	0	0	0	0	0	0	0	0	0	0	0	0	0	0	0	0	0	0	1672700	0	0	0	0	0	0	0	0	0	0	0	0	0	0	0	0	80944	0	0			21720	5775	24663;24664	693567;693568;693569;693570;693571;693572;693573;693574;693575;693576;693577;693578;693579;693580;693581;693582;693583;693584	325529;325530;325531;325532;325533;325534;325535;325536;325537;325538;325539;325540;325541;325542;325543	325538	7334		15	0	0	0	0	0	0	0	0	0	0	0	0	39131	0	0	0	0	0	0	0	0	0	0	0	0	0	0	0	0	0	0	0	0	0	0	0	70752	0	0	0	0	0	0	0	0	0	0	0	0	0	0	0	0	0	0	0	0	0	0	0	16466	0	0	0	0	0	0	0	0	0	0	0	0	0	0	0	0	0	0	0	0	0	0	0	52310	0	0	0	0	0	0	0	0	0	0	0	0	0	0	0	0	0	0	0	0	0	0	0	42123	0	0	0	0	0	0	0	0	0	0	0	0	0	0	0	0	3551.2	0	0	0	0	0	0	55379	0	0	0	0	0	0	0	0	0	0	0	0	0	0	0	0	0	0	0	0	0	0	0	51107	0	0	0	0	0	0	0	0	0	0	0	0	0	0	0	0	0	0	0	0	0	0	0	72944	0	0	0	0	0	0	0	0	0	0	0	0	0	0	0	0	12200	0	0
LAIANVGR	YNKAVQEEDELPPEKLAIANVGRQDAKKHL	DELPPEKLAIANVGRQDAKKHLEEHVSNLM	K	L	A	G	R	Q	2	1	1	0	0	0	0	1	0	1	1	0	0	0	0	0	0	0	0	1	0	0	8	0	812.48684	NbL04g16110.1	NbL04g16110.1	288	295	yes	yes	2	0.00084547	191.91														By matching	By MS/MS	By matching			By MS/MS		By MS/MS	By matching																	By MS/MS																																															By matching	By MS/MS						By matching																	By MS/MS	By MS/MS			By matching	By MS/MS		By MS/MS	By MS/MS																By matching	By MS/MS						By MS/MS	By matching	By matching																																							By matching	By MS/MS						By matching	By matching																								1	1	1			1		1	1																	1																																															1	1						1																	1	1			1	1		1	1																1	1						1	1	1																																							1	1						1	1											12518000	0	0	0	0	0	0	0	0	0	0	0	0	0	88609	404620	26441	0	0	61805	0	56731	287010	0	0	0	0	0	0	0	0	0	0	0	0	0	0	0	0	540070	0	0	0	0	0	0	0	0	0	0	0	0	0	0	0	0	0	0	0	0	0	0	0	0	0	0	0	0	0	0	0	0	0	0	0	0	0	0	0	0	0	0	0	0	0	0	1158900	4028100	0	0	0	0	0	421300	0	0	0	0	0	0	0	0	0	0	0	0	0	0	0	0	310030	627150	0	0	33048	81384	0	94942	421750	0	0	0	0	0	0	0	0	0	0	0	0	0	0	0	204520	503360	0	0	0	0	0	108510	197320	12655	0	0	0	0	0	0	0	0	0	0	0	0	0	0	0	0	0	0	0	0	0	0	0	0	0	0	0	0	0	0	0	0	0	0	0	0	0	0	1407200	0	0	0	0	0	0	803350	638800	0	0	0	0	0	0	0	0	0	0			21721	1344	24665	693585;693586;693587;693588;693589;693590;693591;693592;693593;693594;693595;693596;693597;693598;693599;693600;693601;693602;693603;693604;693605;693606;693607;693608;693609	325544;325545;325546;325547;325548;325549;325550;325551;325552	325552			9	0	0	0	0	0	0	0	0	0	0	0	0	0	13022	108650	7163.8	0	0	31327	0	16099	54067	0	0	0	0	0	0	0	0	0	0	0	0	0	0	0	0	130470	0	0	0	0	0	0	0	0	0	0	0	0	0	0	0	0	0	0	0	0	0	0	0	0	0	0	0	0	0	0	0	0	0	0	0	0	0	0	0	0	0	0	0	0	0	0	40213	379420	0	0	0	0	0	31000	0	0	0	0	0	0	0	0	0	0	0	0	0	0	0	0	27267	128820	0	0	6158.2	22155	0	19122	82957	0	0	0	0	0	0	0	0	0	0	0	0	0	0	0	16092	118160	0	0	0	0	0	17018	35524	8862.6	0	0	0	0	0	0	0	0	0	0	0	0	0	0	0	0	0	0	0	0	0	0	0	0	0	0	0	0	0	0	0	0	0	0	0	0	0	0	32527	0	0	0	0	0	0	36559	47144	0	0	0	0	0	0	0	0	0	0
LAIFAGGNEDVVK	DAPVSGGDIGAREGKLAIFAGGNEDVVKWL	GKLAIFAGGNEDVVKWLKPLFDVLGKVTFV	K	L	A	V	K	W	2	0	1	1	0	0	1	2	0	1	1	1	0	1	0	0	0	0	0	2	0	0	13	0	1331.7085	NbL01g16810.1	NbL01g16810.1	142	154	no	no	2	0.0031184	115.29						By matching									By matching	By matching														By matching										By matching														By MS/MS									By matching	By matching							By matching							By MS/MS									By matching	By MS/MS																							By matching	By matching																							By matching	By MS/MS														By MS/MS									By matching																									By MS/MS																						1									1	1														1										1														1									1	1							1							1									1	1																							1	1																							1	1														1									1																									1																	4677300	0	0	0	0	0	56847	0	0	0	0	0	0	0	0	47593	201540	0	0	0	0	0	0	0	0	0	0	0	0	0	123220	0	0	0	0	0	0	0	0	0	201380	0	0	0	0	0	0	0	0	0	0	0	0	0	110720	0	0	0	0	0	0	0	0	117280	326870	0	0	0	0	0	0	24728	0	0	0	0	0	0	415180	0	0	0	0	0	0	0	0	171750	699910	0	0	0	0	0	0	0	0	0	0	0	0	0	0	0	0	0	0	0	0	0	0	115020	622250	0	0	0	0	0	0	0	0	0	0	0	0	0	0	0	0	0	0	0	0	0	0	95573	431920	0	0	0	0	0	0	0	0	0	0	0	0	0	117770	0	0	0	0	0	0	0	0	28582	0	0	0	0	0	0	0	0	0	0	0	0	0	0	0	0	0	0	0	0	0	0	0	0	769180	0	0	0	0	0	0	0	0	0	0	0	0	0	0	0	0			21722	362	24666	693610;693611;693612;693613;693614;693615;693616;693617;693618;693619;693620;693621;693622;693623;693624;693625;693626;693627;693628	325553;325554	325554			2	0	0	0	0	0	9867.3	0	0	0	0	0	0	0	0	12780	54605	0	0	0	0	0	0	0	0	0	0	0	0	0	18871	0	0	0	0	0	0	0	0	0	34977	0	0	0	0	0	0	0	0	0	0	0	0	0	30499	0	0	0	0	0	0	0	0	19494	51214	0	0	0	0	0	0	9792.8	0	0	0	0	0	0	29630	0	0	0	0	0	0	0	0	16177	39684	0	0	0	0	0	0	0	0	0	0	0	0	0	0	0	0	0	0	0	0	0	0	23626	69496	0	0	0	0	0	0	0	0	0	0	0	0	0	0	0	0	0	0	0	0	0	0	22435	71279	0	0	0	0	0	0	0	0	0	0	0	0	0	18202	0	0	0	0	0	0	0	0	7939.8	0	0	0	0	0	0	0	0	0	0	0	0	0	0	0	0	0	0	0	0	0	0	0	0	45297	0	0	0	0	0	0	0	0	0	0	0	0	0	0	0	0
LAIGDLATQYFADR	LDKCVKSGAKVVLSRLAIGDLATQYFADRD	RLAIGDLATQYFADRDIFCAGRVAEEDLHR	R	L	A	D	R	D	3	1	0	2	0	1	0	1	0	1	2	0	0	1	0	0	1	0	1	0	0	0	14	0	1552.7886	NbL09g09040.1	NbL09g09040.1	296	309	yes	yes	2	2.6239999999999998E-28	266.93									By MS/MS	By MS/MS																							By MS/MS					By matching																			By MS/MS	By MS/MS																	By MS/MS						By MS/MS																							By matching	By MS/MS																								By MS/MS																	By MS/MS							By MS/MS	By MS/MS																							By MS/MS																																1	1																							1					1																			1	1																	1						1																							1	1																								1																	1							1	1																							1																								4293500	0	0	0	0	0	0	0	0	140700	72349	0	0	0	0	0	0	0	0	0	0	0	0	0	0	0	0	0	0	0	0	0	0	172630	0	0	0	0	15061	0	0	0	0	0	0	0	0	0	0	0	0	0	0	0	0	0	0	215330	95172	0	0	0	0	0	0	0	0	0	0	0	0	0	0	0	0	97319	0	0	0	0	0	1080400	0	0	0	0	0	0	0	0	0	0	0	0	0	0	0	0	0	0	0	0	0	0	15902	601880	0	0	0	0	0	0	0	0	0	0	0	0	0	0	0	0	0	0	0	0	0	0	0	177160	0	0	0	0	0	0	0	0	0	0	0	0	0	0	0	0	109240	0	0	0	0	0	0	526830	79134	0	0	0	0	0	0	0	0	0	0	0	0	0	0	0	0	0	0	0	0	0	0	894350	0	0	0	0	0	0	0	0	0	0	0	0	0	0	0	0	0	0	0	0	0	0	0			21723	2501	24667	693629;693630;693631;693632;693633;693634;693635;693636;693637;693638;693639;693640;693641;693642;693643	325555;325556;325557;325558;325559;325560;325561;325562;325563;325564;325565;325566;325567	325567			13	0	0	0	0	0	0	0	0	21815	8570.9	0	0	0	0	0	0	0	0	0	0	0	0	0	0	0	0	0	0	0	0	0	0	22176	0	0	0	0	1254.5	0	0	0	0	0	0	0	0	0	0	0	0	0	0	0	0	0	0	33060	11659	0	0	0	0	0	0	0	0	0	0	0	0	0	0	0	0	9849.4	0	0	0	0	0	33725	0	0	0	0	0	0	0	0	0	0	0	0	0	0	0	0	0	0	0	0	0	0	2378.9	82624	0	0	0	0	0	0	0	0	0	0	0	0	0	0	0	0	0	0	0	0	0	0	0	23035	0	0	0	0	0	0	0	0	0	0	0	0	0	0	0	0	23010	0	0	0	0	0	0	46210	9432.5	0	0	0	0	0	0	0	0	0	0	0	0	0	0	0	0	0	0	0	0	0	0	28196	0	0	0	0	0	0	0	0	0	0	0	0	0	0	0	0	0	0	0	0	0	0	0
LAILSSSGK	MGAAVAKRLAADGYRLAILSSSGKGEALAK	AADGYRLAILSSSGKGEALAKELGGIGVTG	R	L	A	G	K	G	1	0	0	0	0	0	0	1	0	1	2	1	0	0	0	3	0	0	0	0	0	0	9	0	874.51238	tr|A9CJ78|A9CJ78_AGRFC	tr|A9CJ78|A9CJ78_AGRFC	31	39	yes	yes	2	0.011915	113.26																	By MS/MS	By MS/MS																							By matching	By MS/MS																				By MS/MS				By MS/MS																							By matching	By MS/MS																								By MS/MS																							By MS/MS																					By MS/MS				By MS/MS																																																							1	1																							1	1																				1				1																							1	1																								1																							1																					1				1																																							7848300	0	0	0	0	0	0	0	0	0	0	0	0	0	0	0	0	110540	1168600	0	0	0	0	0	0	0	0	0	0	0	0	0	0	0	0	0	0	0	0	0	0	163750	1538200	0	0	0	0	0	0	0	0	0	0	0	0	0	0	0	0	0	0	0	797550	0	0	0	394380	0	0	0	0	0	0	0	0	0	0	0	0	0	0	0	0	0	0	0	0	0	0	453010	1710200	0	0	0	0	0	0	0	0	0	0	0	0	0	0	0	0	0	0	0	0	0	0	0	350720	0	0	0	0	0	0	0	0	0	0	0	0	0	0	0	0	0	0	0	0	0	0	523550	0	0	0	0	0	0	0	0	0	0	0	0	0	0	0	0	0	0	0	0	267970	0	0	0	369680	0	0	0	0	0	0	0	0	0	0	0	0	0	0	0	0	0	0	0	0	0	0	0	0	0	0	0	0	0	0	0	0	0	0	0	0	0	0			21724	5711	24668	693644;693645;693646;693647;693648;693649;693650;693651;693652;693653;693654;693655	325568;325569;325570	325568			3	0	0	0	0	0	0	0	0	0	0	0	0	0	0	0	0	32945	418810	0	0	0	0	0	0	0	0	0	0	0	0	0	0	0	0	0	0	0	0	0	0	39549	350740	0	0	0	0	0	0	0	0	0	0	0	0	0	0	0	0	0	0	0	45898	0	0	0	92569	0	0	0	0	0	0	0	0	0	0	0	0	0	0	0	0	0	0	0	0	0	0	33153	104950	0	0	0	0	0	0	0	0	0	0	0	0	0	0	0	0	0	0	0	0	0	0	0	65354	0	0	0	0	0	0	0	0	0	0	0	0	0	0	0	0	0	0	0	0	0	0	67557	0	0	0	0	0	0	0	0	0	0	0	0	0	0	0	0	0	0	0	0	22778	0	0	0	56385	0	0	0	0	0	0	0	0	0	0	0	0	0	0	0	0	0	0	0	0	0	0	0	0	0	0	0	0	0	0	0	0	0	0	0	0	0	0
LAINMQATPLNK	DLSVKVKYMFIGTNKLAINMQATPLNKATP	TNKLAINMQATPLNKATPVNLASHTYWNLG	K	L	A	N	K	A	2	0	2	0	0	1	0	0	0	1	2	1	1	0	1	0	1	0	0	0	0	0	12	0	1312.7173	NbL13g17510.1	NbL13g17510.1	168	179	yes	yes	2	0.0010091	134.84													By matching	By matching																		By matching					By matching	By matching																							By matching	By matching	By matching																						By MS/MS	By matching																							By MS/MS	By matching																																																By matching																							By matching	By MS/MS																															1	1																		1					1	1																							1	1	1																						1	1																							1	1																																																1																							1	1																			2117400	0	0	0	0	0	0	0	0	0	0	0	0	100370	85324	0	0	0	0	0	0	0	0	0	0	0	0	0	0	0	0	0	36891	0	0	0	0	86290	196580	0	0	0	0	0	0	0	0	0	0	0	0	0	0	0	0	0	0	0	0	0	0	227430	138200	14469	0	0	0	0	0	0	0	0	0	0	0	0	0	0	0	0	0	0	0	0	0	422920	244810	0	0	0	0	0	0	0	0	0	0	0	0	0	0	0	0	0	0	0	0	0	0	166060	98115	0	0	0	0	0	0	0	0	0	0	0	0	0	0	0	0	0	0	0	0	0	0	0	0	0	0	0	0	0	0	0	0	0	0	0	0	0	0	0	0	0	0	0	0	0	0	0	163130	0	0	0	0	0	0	0	0	0	0	0	0	0	0	0	0	0	0	0	0	0	0	136810	0	0	0	0	0	0	0	0	0	0	0	0	0	0	0	0	0	0	0			21725	3659	24669;24670	693656;693657;693658;693659;693660;693661;693662;693663;693664;693665;693666;693667;693668;693669;693670	325571;325572;325573	325571			3	0	0	0	0	0	0	0	0	0	0	0	0	9996.2	12540	0	0	0	0	0	0	0	0	0	0	0	0	0	0	0	0	0	3987	0	0	0	0	5917.7	16374	0	0	0	0	0	0	0	0	0	0	0	0	0	0	0	0	0	0	0	0	0	0	14619	7953.2	2404.9	0	0	0	0	0	0	0	0	0	0	0	0	0	0	0	0	0	0	0	0	0	14220	8494.9	0	0	0	0	0	0	0	0	0	0	0	0	0	0	0	0	0	0	0	0	0	0	16795	8629.3	0	0	0	0	0	0	0	0	0	0	0	0	0	0	0	0	0	0	0	0	0	0	0	0	0	0	0	0	0	0	0	0	0	0	0	0	0	0	0	0	0	0	0	0	0	0	0	13867	0	0	0	0	0	0	0	0	0	0	0	0	0	0	0	0	0	0	0	0	0	0	5966.2	0	0	0	0	0	0	0	0	0	0	0	0	0	0	0	0	0	0	0
LAIQAFLR	ELASIYSFRIDKFQRLAIQAFLRGSSVVVS	RIDKFQRLAIQAFLRGSSVVVSAPTSSGKT	R	L	A	L	R	G	2	1	0	0	0	1	0	0	0	1	2	0	0	1	0	0	0	0	0	0	0	0	8	0	930.56509	NbL18g08280.1	NbL18g08280.1	160	167	yes	yes	2	0.016098	121.29																																																																																																																																																																																																	By matching	By matching	By matching	By MS/MS				By matching																																																																																																																																																																																																	1	1	1	1				1	299470	0	0	0	0	0	0	0	0	0	0	0	0	0	0	0	0	0	0	0	0	0	0	0	0	0	0	0	0	0	0	0	0	0	0	0	0	0	0	0	0	0	0	0	0	0	0	0	0	0	0	0	0	0	0	0	0	0	0	0	0	0	0	0	0	0	0	0	0	0	0	0	0	0	0	0	0	0	0	0	0	0	0	0	0	0	0	0	0	0	0	0	0	0	0	0	0	0	0	0	0	0	0	0	0	0	0	0	0	0	0	0	0	0	0	0	0	0	0	0	0	0	0	0	0	0	0	0	0	0	0	0	0	0	0	0	0	0	0	0	0	0	0	0	0	0	0	0	0	0	0	0	0	0	0	0	0	0	0	0	0	0	0	0	0	0	0	0	0	0	0	0	0	0	0	0	0	0	0	0	0	0	0	0	0	0	0	0	0	0	0	0	0	15331	65987	35745	116550	0	0	0	65863			21726	4832	24671	693671;693672;693673;693674;693675	325574	325574			1	0	0	0	0	0	0	0	0	0	0	0	0	0	0	0	0	0	0	0	0	0	0	0	0	0	0	0	0	0	0	0	0	0	0	0	0	0	0	0	0	0	0	0	0	0	0	0	0	0	0	0	0	0	0	0	0	0	0	0	0	0	0	0	0	0	0	0	0	0	0	0	0	0	0	0	0	0	0	0	0	0	0	0	0	0	0	0	0	0	0	0	0	0	0	0	0	0	0	0	0	0	0	0	0	0	0	0	0	0	0	0	0	0	0	0	0	0	0	0	0	0	0	0	0	0	0	0	0	0	0	0	0	0	0	0	0	0	0	0	0	0	0	0	0	0	0	0	0	0	0	0	0	0	0	0	0	0	0	0	0	0	0	0	0	0	0	0	0	0	0	0	0	0	0	0	0	0	0	0	0	0	0	0	0	0	0	0	0	0	0	0	0	5128.9	9245.1	6727.1	13556	0	0	0	11570
LAISETYQQTDMDFLDSEKDTFR	FENLMKHPEFPTNAKLAISETYQQTDMDFL	QTDMDFLDSEKDTFRDDGSTASTAVLVGNH	K	L	A	F	R	D	1	1	0	4	0	2	2	0	0	1	2	1	1	2	0	2	3	0	1	0	0	0	23	1	2752.2538	NbL03g12720.1;NbL13g12770.1	NbL03g12720.1	160	182	no	no	3	0.014477	57.798																																					By matching																								By matching																								By matching																																																																								By MS/MS																								By matching																																																								1																								1																								1																																																																								1																								1																				901260	0	0	0	0	0	0	0	0	0	0	0	0	0	0	0	0	0	0	0	0	0	0	0	0	0	0	0	0	0	0	0	0	0	0	0	0	78328	0	0	0	0	0	0	0	0	0	0	0	0	0	0	0	0	0	0	0	0	0	0	0	90130	0	0	0	0	0	0	0	0	0	0	0	0	0	0	0	0	0	0	0	0	0	0	0	418490	0	0	0	0	0	0	0	0	0	0	0	0	0	0	0	0	0	0	0	0	0	0	0	0	0	0	0	0	0	0	0	0	0	0	0	0	0	0	0	0	0	0	0	0	0	0	0	0	0	0	0	0	0	0	0	0	0	0	0	0	0	0	0	0	0	0	0	0	0	0	0	178520	0	0	0	0	0	0	0	0	0	0	0	0	0	0	0	0	0	0	0	0	0	0	0	135800	0	0	0	0	0	0	0	0	0	0	0	0	0	0	0	0	0	0	0			21727	962;3607	24672	693676;693677;693678;693679;693680	325575	325575			1	0	0	0	0	0	0	0	0	0	0	0	0	0	0	0	0	0	0	0	0	0	0	0	0	0	0	0	0	0	0	0	0	0	0	0	0	5371.7	0	0	0	0	0	0	0	0	0	0	0	0	0	0	0	0	0	0	0	0	0	0	0	5793.3	0	0	0	0	0	0	0	0	0	0	0	0	0	0	0	0	0	0	0	0	0	0	0	14071	0	0	0	0	0	0	0	0	0	0	0	0	0	0	0	0	0	0	0	0	0	0	0	0	0	0	0	0	0	0	0	0	0	0	0	0	0	0	0	0	0	0	0	0	0	0	0	0	0	0	0	0	0	0	0	0	0	0	0	0	0	0	0	0	0	0	0	0	0	0	0	23835	0	0	0	0	0	0	0	0	0	0	0	0	0	0	0	0	0	0	0	0	0	0	0	5921.9	0	0	0	0	0	0	0	0	0	0	0	0	0	0	0	0	0	0	0
LAISPYTLR	FNFITGYGEPEEGMKLAISPYTLRARIVKH	PEEGMKLAISPYTLRARIVKHINEEIEHAK	K	L	A	L	R	A	1	1	0	0	0	0	0	0	0	1	2	0	0	0	1	1	1	0	1	0	0	0	9	0	1032.5968	tr|Q7CZW1|Q7CZW1_AGRFC	tr|Q7CZW1|Q7CZW1_AGRFC	518	526	yes	yes	2	0.0017729	148.99						By matching	By matching													By matching										By matching	By matching																								By MS/MS																							By MS/MS	By MS/MS													By matching										By matching	By matching																							By matching	By matching													By matching											By MS/MS																							By matching	By MS/MS																															1	1													1										1	1																								1																							1	1													1										1	1																							1	1													1											1																							1	1																										4670800	0	0	0	0	0	17687	359450	0	0	0	0	0	0	0	0	0	0	0	0	37448	0	0	0	0	0	0	0	0	0	62179	529460	0	0	0	0	0	0	0	0	0	0	0	0	0	0	0	0	0	0	0	0	0	0	0	248200	0	0	0	0	0	0	0	0	0	0	0	0	0	0	0	0	0	0	0	0	0	0	250630	772220	0	0	0	0	0	0	0	0	0	0	0	0	173160	0	0	0	0	0	0	0	0	0	43065	195730	0	0	0	0	0	0	0	0	0	0	0	0	0	0	0	0	0	0	0	0	0	0	28031	313230	0	0	0	0	0	0	0	0	0	0	0	0	59313	0	0	0	0	0	0	0	0	0	0	297960	0	0	0	0	0	0	0	0	0	0	0	0	0	0	0	0	0	0	0	0	0	0	50219	1232900	0	0	0	0	0	0	0	0	0	0	0	0	0	0	0	0	0	0	0	0	0	0	0	0	0			21728	5919	24673	693681;693682;693683;693684;693685;693686;693687;693688;693689;693690;693691;693692;693693;693694;693695;693696;693697	325576;325577;325578;325579	325579			4	0	0	0	0	0	3070	64416	0	0	0	0	0	0	0	0	0	0	0	0	11363	0	0	0	0	0	0	0	0	0	9522.4	72383	0	0	0	0	0	0	0	0	0	0	0	0	0	0	0	0	0	0	0	0	0	0	0	50900	0	0	0	0	0	0	0	0	0	0	0	0	0	0	0	0	0	0	0	0	0	0	17886	41494	0	0	0	0	0	0	0	0	0	0	0	0	17093	0	0	0	0	0	0	0	0	0	13295	38834	0	0	0	0	0	0	0	0	0	0	0	0	0	0	0	0	0	0	0	0	0	0	5848.4	47350	0	0	0	0	0	0	0	0	0	0	0	0	12340	0	0	0	0	0	0	0	0	0	0	49748	0	0	0	0	0	0	0	0	0	0	0	0	0	0	0	0	0	0	0	0	0	0	3802.2	58230	0	0	0	0	0	0	0	0	0	0	0	0	0	0	0	0	0	0	0	0	0	0	0	0	0
LAIVDPTSGDQPLYNEDK	SGLHSHDDCYLAHQRLAIVDPTSGDQPLYN	VDPTSGDQPLYNEDKTIVVAVNGEIYNHRE	R	L	A	D	K	T	1	0	1	3	0	1	1	1	0	1	2	1	0	0	2	1	1	0	1	1	0	0	18	0	1973.9582	NbL02g01210.1;NbL12g17250.1	NbL02g01210.1	99	116	no	no	2	5.159099999999999E-50	269.88							By matching	By MS/MS	By MS/MS	By matching			By matching								By MS/MS							By matching			By matching	By MS/MS	By MS/MS	By matching			By matching															By matching	By matching	By MS/MS	By MS/MS	By MS/MS	By MS/MS	By matching															By matching			By matching	By matching	By matching	By matching	By MS/MS	By MS/MS	By matching			By matching												By MS/MS	By matching	By matching	By matching	By matching	By MS/MS	By matching	By MS/MS	By MS/MS	By matching																	By MS/MS		By matching	By MS/MS	By matching	By MS/MS	By MS/MS	By MS/MS			By matching												By MS/MS	By matching	By MS/MS		By matching	By MS/MS	By matching	By MS/MS	By MS/MS																By matching			By matching	By matching	By matching	By matching	By MS/MS	By MS/MS	By matching			By matching												By MS/MS		By matching				By matching								1	1	1	1			1								1							1			1	1	1	1			1															1	1	1	1	1	1	1															1			1	1	1	1	1	2	1			1												1	1	1	1	1	1	1	1	2	1																	1		1	1	1	1	1	1			1												1	1	1		1	1	1	1	1																1			1	1	1	1	1	1	1			1												1		1				1		41807000	0	0	0	0	0	0	56472	303810	1798700	169770	0	0	110610	0	0	0	0	0	0	0	39879	0	0	0	0	0	0	109770	0	0	83505	578920	1816200	283050	0	0	239280	0	0	0	0	0	0	0	0	0	0	0	0	0	0	57523	31432	58486	93655	571530	2158900	199270	0	0	0	0	0	0	0	0	0	0	0	0	0	0	52137	0	0	201490	164180	175110	222220	3243500	5281500	438510	0	0	207820	0	0	0	0	0	0	0	0	0	0	0	21644	21518	27194	40305	52178	84091	44638	1563100	1373400	60397	0	0	0	0	0	0	0	0	0	0	0	0	0	0	0	0	20738	0	59804	101260	123020	1499300	1765500	109640	0	0	114560	0	0	0	0	0	0	0	0	0	0	0	43737	48624	51135	0	78354	108820	119030	780330	4255900	0	0	0	0	0	0	0	0	0	0	0	0	0	0	0	55193	0	0	161800	96799	171000	266170	1517000	7575700	178480	0	0	244660	0	0	0	0	0	0	0	0	0	0	0	111110	0	40216	0	0	0	73182	0			21729	483;3426	24674	693698;693699;693700;693701;693702;693703;693704;693705;693706;693707;693708;693709;693710;693711;693712;693713;693714;693715;693716;693717;693718;693719;693720;693721;693722;693723;693724;693725;693726;693727;693728;693729;693730;693731;693732;693733;693734;693735;693736;693737;693738;693739;693740;693741;693742;693743;693744;693745;693746;693747;693748;693749;693750;693751;693752;693753;693754;693755;693756;693757;693758;693759;693760;693761;693762;693763;693764;693765	325580;325581;325582;325583;325584;325585;325586;325587;325588;325589;325590;325591;325592;325593;325594;325595;325596;325597;325598;325599;325600;325601;325602;325603;325604	325602			25	0	0	0	0	0	0	10120	51773	278890	20112	0	0	11016	0	0	0	0	0	0	0	11317	0	0	0	0	0	0	17209	0	0	11416	62565	233310	31377	0	0	16410	0	0	0	0	0	0	0	0	0	0	0	0	0	0	17697	6027.3	16110	19206	95841	331470	24412	0	0	0	0	0	0	0	0	0	0	0	0	0	0	6426.9	0	0	12775	7308.2	12497	11941	81302	164860	15527	0	0	6987.9	0	0	0	0	0	0	0	0	0	0	0	16055	8790.5	13546	13157	10968	25961	8856.1	233830	188530	8419.6	0	0	0	0	0	0	0	0	0	0	0	0	0	0	0	0	12283	0	7816.6	21127	18597	181620	229550	20305	0	0	8912.4	0	0	0	0	0	0	0	0	0	0	0	28196	10242	24266	0	10303	16819	19874	73654	373300	0	0	0	0	0	0	0	0	0	0	0	0	0	0	0	12243	0	0	12537	5098.2	12946	12572	68771	238840	13660	0	0	10669	0	0	0	0	0	0	0	0	0	0	0	37169	0	7568.6	0	0	0	28831	0
LAIVLWNR	DGCEQVWAGPLSGNRLAIVLWNRCSKAASI	GPLSGNRLAIVLWNRCSKAASITAKWCAIG	R	L	A	N	R	C	1	1	1	0	0	0	0	0	0	1	2	0	0	0	0	0	0	1	0	1	0	0	8	0	983.59164	NbL03g09710.1	NbL03g09710.1	362	369	yes	yes	2	0.010273	137.44													By MS/MS																																																By matching																							By matching	By matching																							By MS/MS																								By matching																									By matching																							By matching	By matching																																1																																																1																							1	1																							1																								1																									1																							1	1																				1561800	0	0	0	0	0	0	0	0	0	0	0	0	143380	0	0	0	0	0	0	0	0	0	0	0	0	0	0	0	0	0	0	0	0	0	0	0	0	0	0	0	0	0	0	0	0	0	0	0	0	0	0	0	0	0	0	0	0	0	0	0	121220	0	0	0	0	0	0	0	0	0	0	0	0	0	0	0	0	0	0	0	0	0	0	454220	90049	0	0	0	0	0	0	0	0	0	0	0	0	0	0	0	0	0	0	0	0	0	0	276220	0	0	0	0	0	0	0	0	0	0	0	0	0	0	0	0	0	0	0	0	0	0	0	122950	0	0	0	0	0	0	0	0	0	0	0	0	0	0	0	0	0	0	0	0	0	0	0	0	43593	0	0	0	0	0	0	0	0	0	0	0	0	0	0	0	0	0	0	0	0	0	0	243000	67181	0	0	0	0	0	0	0	0	0	0	0	0	0	0	0	0	0	0	0			21730	929	24675	693766;693767;693768;693769;693770;693771;693772;693773;693774	325605;325606	325606			2	0	0	0	0	0	0	0	0	0	0	0	0	14279	0	0	0	0	0	0	0	0	0	0	0	0	0	0	0	0	0	0	0	0	0	0	0	0	0	0	0	0	0	0	0	0	0	0	0	0	0	0	0	0	0	0	0	0	0	0	0	7791.6	0	0	0	0	0	0	0	0	0	0	0	0	0	0	0	0	0	0	0	0	0	0	6386.7	3027.8	0	0	0	0	0	0	0	0	0	0	0	0	0	0	0	0	0	0	0	0	0	0	17180	0	0	0	0	0	0	0	0	0	0	0	0	0	0	0	0	0	0	0	0	0	0	0	4671.2	0	0	0	0	0	0	0	0	0	0	0	0	0	0	0	0	0	0	0	0	0	0	0	0	5820.4	0	0	0	0	0	0	0	0	0	0	0	0	0	0	0	0	0	0	0	0	0	0	3503.1	2929.7	0	0	0	0	0	0	0	0	0	0	0	0	0	0	0	0	0	0	0
LAIVTTSNQDPLVTK	GSGWAWLALDKELKRLAIVTTSNQDPLVTK	LAIVTTSNQDPLVTKGPNLVPLFGIDVWEH	R	L	A	T	K	G	1	0	1	1	0	1	0	0	0	1	2	1	0	0	1	1	3	0	0	2	0	0	15	0	1598.8879	NbL10g11440.1;NbL15g12650.1	NbL10g11440.1	164	178	yes	no	2	1.0287E-28	263.07						By matching	By matching	By matching	By matching				By matching	By matching		By matching	By matching	By MS/MS	By MS/MS		By MS/MS		By MS/MS	By MS/MS						By matching		By matching					By matching	By matching	By matching	By MS/MS	By matching	By MS/MS	By MS/MS	By matching	By MS/MS	By matching	By MS/MS	By MS/MS												By matching		By matching	By matching	By MS/MS	By MS/MS	By MS/MS	By MS/MS	By MS/MS			By MS/MS	By MS/MS																By MS/MS	By MS/MS	By MS/MS	By MS/MS				By MS/MS																	By MS/MS		By MS/MS	By MS/MS		By MS/MS		By MS/MS	By MS/MS																By MS/MS		By MS/MS	By MS/MS			By MS/MS	By MS/MS											By matching				By matching	By matching	By MS/MS	By MS/MS	By MS/MS	By matching		By matching	By matching	By MS/MS	By MS/MS															By MS/MS	By MS/MS	By MS/MS	By MS/MS	By MS/MS	By MS/MS			By MS/MS	By MS/MS														1	1	1	1				1	1		1	1	1	1		1		1	1						1		1					1	1	1	1	1	1	1	1	1	1	1	1												1		1	1	1	1	1	1	1			1	1																1	1	1	1				1																	1		1	1		1		1	1																1		1	1			1	1											1				1	1	1	1	1	1		1	1	1	1															1	1	1	1	1	1			1	1									351570000	0	0	0	0	0	31510	46663	34010	59002	0	0	0	34135	47257	0	108360	1660900	12022000	469170	0	54986	0	0	19893	0	0	0	0	0	74422	0	92124	0	0	0	0	76049	68712	72616	204310	2553600	22460000	308070	65002	71015	176200	80853	24214	0	0	0	0	0	0	0	0	0	0	0	67506	0	138050	97489	324360	3424500	23940000	314860	103870	0	0	73984	71056	0	0	0	0	0	0	0	0	0	0	0	0	0	0	0	1125600	17616000	69165000	570780	0	0	0	73143	0	0	0	0	0	0	0	0	0	0	0	0	0	0	0	0	877480	0	28637000	350850	0	65551	0	58218	50258	0	0	0	0	0	0	0	0	0	0	0	0	0	0	0	228840	0	27521000	94066	0	0	95110	38127	0	0	0	0	0	0	0	0	0	0	39954	0	0	0	40783	32927	204220	4880600	27499000	494320	0	87613	42854	74422	15815	0	0	0	0	0	0	0	0	0	0	0	0	0	0	172640	1130400	24488000	75219000	554170	235540	0	0	226730	96940	0	0	0	0	0	0	0	0			21731	2797	24676	693775;693776;693777;693778;693779;693780;693781;693782;693783;693784;693785;693786;693787;693788;693789;693790;693791;693792;693793;693794;693795;693796;693797;693798;693799;693800;693801;693802;693803;693804;693805;693806;693807;693808;693809;693810;693811;693812;693813;693814;693815;693816;693817;693818;693819;693820;693821;693822;693823;693824;693825;693826;693827;693828;693829;693830;693831;693832;693833;693834;693835;693836;693837;693838;693839;693840;693841;693842;693843;693844;693845;693846	325607;325608;325609;325610;325611;325612;325613;325614;325615;325616;325617;325618;325619;325620;325621;325622;325623;325624;325625;325626;325627;325628;325629;325630;325631;325632;325633;325634;325635;325636;325637;325638;325639;325640;325641;325642;325643;325644;325645;325646;325647;325648;325649;325650;325651;325652	325648			46	0	0	0	0	0	5469.5	8362.3	5795.6	9148.3	0	0	0	3399.6	6945.1	0	29358	494990	4308300	237810	0	15604	0	0	23372	0	0	0	0	0	11397	0	9956.1	0	0	0	0	5215.4	5723.5	17543	35486	616730	5121100	111900	12304	17654	15710	39158	24190	0	0	0	0	0	0	0	0	0	0	0	3210.5	0	7944.3	16204	50820	577740	5619300	138170	25362	0	0	29300	54026	0	0	0	0	0	0	0	0	0	0	0	0	0	0	0	63819	1289200	4244200	65554	0	0	0	19174	0	0	0	0	0	0	0	0	0	0	0	0	0	0	0	0	98001	0	5336300	95509	0	13202	0	27116	46661	0	0	0	0	0	0	0	0	0	0	0	0	0	0	0	37765	0	4799700	29698	0	0	17123	26700	0	0	0	0	0	0	0	0	0	0	4762.5	0	0	0	3466.6	9146.8	35407	591500	4194300	85494	0	14412	6490.2	30478	20648	0	0	0	0	0	0	0	0	0	0	0	0	0	0	14344	66569	1035400	4396800	50191	20956	0	0	35414	32912	0	0	0	0	0	0	0	0
LAKEESLIILPGVAVGLK	NLLADIEDDLDFCLKLAKEESLIILPGVAV	EESLIILPGVAVGLKNWLRITFACEPSSLE	K	L	A	L	K	N	2	0	0	0	0	0	2	2	0	2	4	2	0	0	1	1	0	0	0	2	0	0	18	1	1849.1288	NbL15g24000.1;NbL16g22070.1	NbL15g24000.1	371	388	no	no	3	0.009916	75.911																																					By matching																								By matching																							By matching																								By MS/MS	By matching																								By matching																								By matching																								By matching																																																								1																								1																							1																								1	1																								1																								1																								1																				1067200	0	0	0	0	0	0	0	0	0	0	0	0	0	0	0	0	0	0	0	0	0	0	0	0	0	0	0	0	0	0	0	0	0	0	0	0	96483	0	0	0	0	0	0	0	0	0	0	0	0	0	0	0	0	0	0	0	0	0	0	0	61423	0	0	0	0	0	0	0	0	0	0	0	0	0	0	0	0	0	0	0	0	0	0	464930	0	0	0	0	0	0	0	0	0	0	0	0	0	0	0	0	0	0	0	0	0	0	0	175150	29250	0	0	0	0	0	0	0	0	0	0	0	0	0	0	0	0	0	0	0	0	0	0	0	86301	0	0	0	0	0	0	0	0	0	0	0	0	0	0	0	0	0	0	0	0	0	0	0	34985	0	0	0	0	0	0	0	0	0	0	0	0	0	0	0	0	0	0	0	0	0	0	0	118660	0	0	0	0	0	0	0	0	0	0	0	0	0	0	0	0	0	0	0			21732	4201;4439	24677	693847;693848;693849;693850;693851;693852;693853;693854	325653	325653			1	0	0	0	0	0	0	0	0	0	0	0	0	0	0	0	0	0	0	0	0	0	0	0	0	0	0	0	0	0	0	0	0	0	0	0	0	6616.8	0	0	0	0	0	0	0	0	0	0	0	0	0	0	0	0	0	0	0	0	0	0	0	3948.1	0	0	0	0	0	0	0	0	0	0	0	0	0	0	0	0	0	0	0	0	0	0	6537.2	0	0	0	0	0	0	0	0	0	0	0	0	0	0	0	0	0	0	0	0	0	0	0	10894	2958.4	0	0	0	0	0	0	0	0	0	0	0	0	0	0	0	0	0	0	0	0	0	0	0	6714	0	0	0	0	0	0	0	0	0	0	0	0	0	0	0	0	0	0	0	0	0	0	0	4671.1	0	0	0	0	0	0	0	0	0	0	0	0	0	0	0	0	0	0	0	0	0	0	0	5174.7	0	0	0	0	0	0	0	0	0	0	0	0	0	0	0	0	0	0	0
LAKEPDEFVK	VMIKATAGGGGRGMRLAKEPDEFVKLLQQA	GRGMRLAKEPDEFVKLLQQAKSEAAAAFGN	R	L	A	V	K	L	1	0	0	1	0	0	2	0	0	0	1	2	0	1	1	0	0	0	0	1	0	0	10	1	1174.6234	NbL07g09290.1	NbL07g09290.1	239	248	yes	yes	2;3	0.0015185	159.34					By matching	By MS/MS	By MS/MS	By MS/MS	By matching	By MS/MS	By MS/MS	By MS/MS	By MS/MS	By MS/MS		By matching	By MS/MS	By matching				By MS/MS			By matching	By matching			By matching	By MS/MS	By matching	By matching	By matching	By MS/MS		By MS/MS	By MS/MS	By matching			By matching	By matching	By matching			By MS/MS													By MS/MS	By MS/MS	By MS/MS	By MS/MS		By matching	By MS/MS					By MS/MS		By matching	By matching				By MS/MS	By MS/MS	By matching	By matching		By MS/MS	By MS/MS	By MS/MS	By MS/MS	By matching	By matching		By MS/MS	By matching	By matching	By matching	By MS/MS	By matching			By matching					By matching		By matching		By MS/MS	By MS/MS	By MS/MS	By MS/MS	By matching		By matching	By MS/MS	By matching			By MS/MS				By matching	By matching			By matching	By MS/MS	By matching	By matching		By MS/MS	By MS/MS	By matching	By MS/MS	By matching			By MS/MS	By matching				By MS/MS							By matching	By matching	By matching	By matching	By matching	By MS/MS			By MS/MS	By MS/MS			By MS/MS				By matching				By matching	By matching			By MS/MS	By matching	By matching	By matching		By MS/MS	By matching	By MS/MS	By MS/MS	By MS/MS	By matching		By MS/MS	By MS/MS	By matching	By matching		By matching						By MS/MS									1	1	1	1	1	2	2	1	2	2		2	2	2				2			1	1			1	1	2	1	1	2		2	2	1			1	1	1			2													1	2	2	2		1	2					3		1	1				1	1	1	1		1	1	1	1	1	1		2	1	1	1	1	1			1					1		1		2	2	1	2	1		1	1	1			1				1	1			1	1	1	1		2	2	1	2	1			2	1				2							1	1	1	1	1	1			1	1			1				2				1	1			1	1	1	1		1	1	1	2	2	1		1	1	1	1		1						1					56629000	0	0	0	0	177820	158100	172640	122330	52598	750990	5021700	3094400	504320	157390	0	75446	202800	61039	0	0	0	695910	0	0	35839	19863	0	0	180780	161410	254070	116620	59172	412830	0	5547500	627530	55211	0	0	45696	38584	25641	0	0	513220	0	0	0	0	0	0	0	0	0	0	0	0	2065600	5187900	1054200	239310	0	45012	123540	0	0	0	0	2815900	0	24160	224390	0	0	0	621900	397360	271030	453210	0	2346400	1138200	1137700	697890	397240	67397	0	410020	99192	75416	47464	291240	1413000	0	0	27339	0	0	0	0	20697	0	72727	0	1354500	780810	594180	410570	63137	0	97458	142920	31520	0	0	41185	0	0	0	25149	29175	0	0	50249	93753	91588	47831	0	421520	755630	628590	515400	166030	0	0	477710	38597	0	0	0	278920	0	0	0	0	0	0	96847	55961	75370	69416	40745	140190	0	0	252660	73074	0	0	253940	0	0	0	171140	0	0	0	77204	18737	0	0	224900	368000	446020	444790	0	750190	601130	0	2239300	711460	46605	0	569620	279510	54128	23965	0	204000	0	0	0	0	0	97017	0	0	0	0			21733	2033	24678	693855;693856;693857;693858;693859;693860;693861;693862;693863;693864;693865;693866;693867;693868;693869;693870;693871;693872;693873;693874;693875;693876;693877;693878;693879;693880;693881;693882;693883;693884;693885;693886;693887;693888;693889;693890;693891;693892;693893;693894;693895;693896;693897;693898;693899;693900;693901;693902;693903;693904;693905;693906;693907;693908;693909;693910;693911;693912;693913;693914;693915;693916;693917;693918;693919;693920;693921;693922;693923;693924;693925;693926;693927;693928;693929;693930;693931;693932;693933;693934;693935;693936;693937;693938;693939;693940;693941;693942;693943;693944;693945;693946;693947;693948;693949;693950;693951;693952;693953;693954;693955;693956;693957;693958;693959;693960;693961;693962;693963;693964;693965;693966;693967;693968;693969;693970;693971;693972;693973;693974;693975;693976;693977;693978;693979;693980;693981;693982;693983;693984;693985;693986;693987;693988;693989;693990;693991;693992;693993	325654;325655;325656;325657;325658;325659;325660;325661;325662;325663;325664;325665;325666;325667;325668;325669;325670;325671;325672;325673;325674;325675;325676;325677;325678;325679;325680;325681;325682;325683;325684;325685;325686;325687;325688;325689;325690;325691;325692;325693;325694;325695;325696;325697;325698;325699;325700;325701	325688			48	0	0	0	0	24759	27442	30939	20846	8155.3	88968	472890	173580	50227	23131	0	20441	60440	21874	0	0	0	131100	0	0	25862	9868.4	0	0	22506	24720	34735	12604	7601	45765	0	207050	43035	4598.9	0	0	11036	8797.6	9314	0	0	45757	0	0	0	0	0	0	0	0	0	0	0	0	168540	246730	67758	13772	0	7052.3	20843	0	0	0	0	332430	0	18369	27660	0	0	0	27683	28358	14564	11360	0	83082	34087	15997	23466	13784	6348.3	0	30007	6086.7	8661.5	4685.2	21430	103320	0	0	20280	0	0	0	0	6389.7	0	10880	0	188830	123690	36957	41526	5553	0	10885	20456	5873.4	0	0	8294.9	0	0	0	14907	11137	0	0	6567.8	19560	13845	5794.3	0	78066	56382	23882	40096	13063	0	0	61642	6731.5	0	0	0	50216	0	0	0	0	0	0	12734	8649.2	12584	6552.1	3573.8	16710	0	0	33734	6211.5	0	0	30776	0	0	0	28152	0	0	0	17126	9233.3	0	0	11845	27862	21067	20163	0	57416	12404	0	97654	16446	3872.2	0	24085	16338	4902.3	2132.3	0	15055	0	0	0	0	0	11284	0	0	0	0
LAKQLAATDENGAIWANQFDNIANR	APYSNPNNYVKVSGRLAKQLAATDENGAIW	NGAIWANQFDNIANRQAHIETTAPEIWDQT	R	L	A	N	R	Q	6	1	4	2	0	2	1	1	0	2	2	1	0	1	0	0	1	1	0	0	0	0	25	1	2743.3678	tr|A9CJD0|A9CJD0_AGRFC	tr|A9CJD0|A9CJD0_AGRFC	134	158	yes	yes	3	0.0030783	59.339																																																																																																																																																																			By matching																By MS/MS																																																																																																																																																																																								1																1																						994820	0	0	0	0	0	0	0	0	0	0	0	0	0	0	0	0	0	0	0	0	0	0	0	0	0	0	0	0	0	0	0	0	0	0	0	0	0	0	0	0	0	0	0	0	0	0	0	0	0	0	0	0	0	0	0	0	0	0	0	0	0	0	0	0	0	0	0	0	0	0	0	0	0	0	0	0	0	0	0	0	0	0	0	0	0	0	0	0	0	0	0	0	0	0	0	0	0	0	0	0	0	0	0	0	0	0	0	0	0	0	0	0	0	0	0	0	0	0	0	0	0	0	0	0	0	0	0	0	0	0	0	0	0	0	0	0	0	0	0	0	0	0	0	0	0	0	0	0	0	0	0	0	0	0	0	0	0	0	0	0	0	0	52498	0	0	0	0	0	0	0	0	0	0	0	0	0	0	0	942320	0	0	0	0	0	0	0	0	0	0	0	0	0	0	0	0	0	0	0	0	0			21734	5719	24679	693994;693995	325702	325702			1	0	0	0	0	0	0	0	0	0	0	0	0	0	0	0	0	0	0	0	0	0	0	0	0	0	0	0	0	0	0	0	0	0	0	0	0	0	0	0	0	0	0	0	0	0	0	0	0	0	0	0	0	0	0	0	0	0	0	0	0	0	0	0	0	0	0	0	0	0	0	0	0	0	0	0	0	0	0	0	0	0	0	0	0	0	0	0	0	0	0	0	0	0	0	0	0	0	0	0	0	0	0	0	0	0	0	0	0	0	0	0	0	0	0	0	0	0	0	0	0	0	0	0	0	0	0	0	0	0	0	0	0	0	0	0	0	0	0	0	0	0	0	0	0	0	0	0	0	0	0	0	0	0	0	0	0	0	0	0	0	0	0	9079.8	0	0	0	0	0	0	0	0	0	0	0	0	0	0	0	19445	0	0	0	0	0	0	0	0	0	0	0	0	0	0	0	0	0	0	0	0	0
LALALGDENAVPMPVAAAANEAFK	YPPAFPLKHQQKDMRLALALGDENAVPMPV	AVPMPVAAAANEAFKKARSLGLGDHDFSAV	R	L	A	F	K	K	8	0	2	1	0	0	2	1	0	0	3	1	1	1	2	0	0	0	0	2	0	0	24	0	2382.2253	NbL19g19850.1	NbL19g19850.1	243	266	yes	yes	2;3	3.7601E-22	171.71															By MS/MS	By MS/MS																						By matching	By MS/MS																								By MS/MS	By MS/MS																						By MS/MS		By MS/MS																						By matching	By MS/MS	By MS/MS																							By MS/MS	By MS/MS																By matching								By MS/MS																				By matching			By MS/MS	By MS/MS																															2	2																						1	1																								2	2																						2		1																						2	2	2																							2	1																1								2																				1			3	2																	10927000	0	0	0	0	0	0	0	0	0	0	0	0	0	0	280080	107290	0	0	0	0	0	0	0	0	0	0	0	0	0	0	0	0	0	0	0	0	0	78363	70697	0	0	0	0	0	0	0	0	0	0	0	0	0	0	0	0	0	0	0	0	0	0	0	3483800	1148500	0	0	0	0	0	0	0	0	0	0	0	0	0	0	0	0	0	0	0	0	0	401010	0	81167	0	0	0	0	0	0	0	0	0	0	0	0	0	0	0	0	0	0	0	0	0	168750	294420	252050	0	0	0	0	0	0	0	0	0	0	0	0	0	0	0	0	0	0	0	0	0	0	218030	48858	0	0	0	0	0	0	0	0	0	0	0	0	0	0	0	41329	0	0	0	0	0	0	0	437230	0	0	0	0	0	0	0	0	0	0	0	0	0	0	0	0	0	0	0	443300	0	0	2649900	722680	0	0	0	0	0	0	0	0	0	0	0	0	0	0	0	0			21735	5140	24680;24681	693996;693997;693998;693999;694000;694001;694002;694003;694004;694005;694006;694007;694008;694009;694010;694011;694012;694013;694014;694015;694016;694017;694018;694019;694020;694021;694022;694023;694024;694025;694026	325703;325704;325705;325706;325707;325708;325709;325710;325711;325712;325713;325714;325715;325716;325717;325718;325719;325720;325721;325722;325723;325724;325725	325722	6683		23	0	0	0	0	0	0	0	0	0	0	0	0	0	0	75209	29069	0	0	0	0	0	0	0	0	0	0	0	0	0	0	0	0	0	0	0	0	0	6527.4	17079	0	0	0	0	0	0	0	0	0	0	0	0	0	0	0	0	0	0	0	0	0	0	0	579070	179940	0	0	0	0	0	0	0	0	0	0	0	0	0	0	0	0	0	0	0	0	0	13915	0	4602.1	0	0	0	0	0	0	0	0	0	0	0	0	0	0	0	0	0	0	0	0	0	14842	60476	28150	0	0	0	0	0	0	0	0	0	0	0	0	0	0	0	0	0	0	0	0	0	0	51180	8063	0	0	0	0	0	0	0	0	0	0	0	0	0	0	0	3901	0	0	0	0	0	0	0	75806	0	0	0	0	0	0	0	0	0	0	0	0	0	0	0	0	0	0	0	6390.6	0	0	220160	42559	0	0	0	0	0	0	0	0	0	0	0	0	0	0	0	0
LALALGDENAVPMPVAAAANEAFKK	YPPAFPLKHQQKDMRLALALGDENAVPMPV	VPMPVAAAANEAFKKARSLGLGDHDFSAVF	R	L	A	K	K	A	8	0	2	1	0	0	2	1	0	0	3	2	1	1	2	0	0	0	0	2	0	0	25	1	2510.3203	NbL19g19850.1	NbL19g19850.1	243	267	yes	yes	2;3	2.4208E-07	96.131									By matching					By matching	By MS/MS	By MS/MS																							By MS/MS	By MS/MS																By matching				By matching			By MS/MS	By MS/MS	By MS/MS												By matching			By MS/MS						By MS/MS	By MS/MS	By MS/MS		By MS/MS																					By MS/MS	By MS/MS																						By matching	By MS/MS	By MS/MS																By MS/MS							By MS/MS	By MS/MS	By matching														By MS/MS								By matching	By MS/MS	By MS/MS																								1					1	3	2																							2	1																1				1			3	2	1												1			1						2	1	2		1																					1	2																						1	1	1																1							1	2	1														1								1	2	1																32852000	0	0	0	0	0	0	0	0	40337	0	0	0	0	72024	2852100	1151300	0	0	0	0	0	0	0	0	0	0	0	0	0	0	0	0	0	0	0	0	0	0	872880	514250	0	0	0	0	0	0	0	0	0	0	0	0	0	0	0	36797	0	0	0	210520	0	0	8574200	268910	254450	0	0	0	0	0	0	0	0	0	0	0	84720	0	0	234490	0	0	0	0	0	1576500	242080	2489600	0	167320	0	0	0	0	0	0	0	0	0	0	0	0	0	0	0	0	0	0	0	0	2018500	1635800	0	0	0	0	0	0	0	0	0	0	0	0	0	0	0	0	0	0	0	0	0	39182	816270	496430	0	0	0	0	0	0	0	0	0	0	0	0	0	0	0	125340	0	0	0	0	0	0	169010	194670	107020	0	0	0	0	0	0	0	0	0	0	0	0	0	186490	0	0	0	0	0	0	0	84355	6982000	354550	0	0	0	0	0	0	0	0	0	0	0	0	0	0	0			21736	5140	24682;24683	694027;694028;694029;694030;694031;694032;694033;694034;694035;694036;694037;694038;694039;694040;694041;694042;694043;694044;694045;694046;694047;694048;694049;694050;694051;694052;694053;694054;694055;694056;694057;694058;694059;694060;694061;694062;694063;694064;694065;694066;694067;694068	325726;325727;325728;325729;325730;325731;325732;325733;325734;325735;325736;325737;325738;325739;325740;325741;325742;325743;325744;325745;325746;325747;325748;325749;325750	325732	6683		25	0	0	0	0	0	0	0	0	6254.2	0	0	0	0	10585	765870	311950	0	0	0	0	0	0	0	0	0	0	0	0	0	0	0	0	0	0	0	0	0	0	210870	89316	0	0	0	0	0	0	0	0	0	0	0	0	0	0	0	6170.5	0	0	0	10012	0	0	1425200	42132	42928	0	0	0	0	0	0	0	0	0	0	0	3771.2	0	0	5877.8	0	0	0	0	0	54703	22802	141160	0	10267	0	0	0	0	0	0	0	0	0	0	0	0	0	0	0	0	0	0	0	0	414620	182690	0	0	0	0	0	0	0	0	0	0	0	0	0	0	0	0	0	0	0	0	0	3082.9	191610	81924	0	0	0	0	0	0	0	0	0	0	0	0	0	0	0	11830	0	0	0	0	0	0	46950	33751	12970	0	0	0	0	0	0	0	0	0	0	0	0	0	8808.3	0	0	0	0	0	0	0	7008.6	411170	14991	0	0	0	0	0	0	0	0	0	0	0	0	0	0	0
LALASIGK	NFQGTPIGVSMDNARLALASIGKLMFAQFS	VSMDNARLALASIGKLMFAQFSELVNDYYN	R	L	A	G	K	L	2	0	0	0	0	0	0	1	0	1	2	1	0	0	0	1	0	0	0	0	0	0	8	0	771.48544	NbL05g03880.1;NbL10g04670.1;NbL12g19650.1;NbL10g08440.1;NbL15g24630.1;NbL14g10160.1;NbL15g02170.1;NbL13g11330.1	NbL14g10160.1	410	417	no	no	2	0.011437	133.81			By MS/MS		By MS/MS	By MS/MS	By MS/MS	By MS/MS	By MS/MS								By matching			By matching					By MS/MS	By MS/MS	By MS/MS		By MS/MS	By MS/MS	By MS/MS	By MS/MS	By MS/MS	By matching										By matching					By MS/MS	By MS/MS		By matching		By MS/MS	By MS/MS	By MS/MS			By matching									By matching					By MS/MS	By MS/MS			By matching	By matching	By MS/MS	By MS/MS		By matching										By matching					By MS/MS	By MS/MS	By MS/MS		By MS/MS	By MS/MS	By MS/MS	By MS/MS	By MS/MS	By MS/MS							By matching				By matching				By MS/MS	By MS/MS	By MS/MS		By matching	By MS/MS	By MS/MS	By MS/MS	By MS/MS	By matching															By MS/MS	By MS/MS	By matching		By matching	By matching	By MS/MS	By MS/MS		By matching										By matching					By MS/MS	By MS/MS	By matching		By matching	By matching			By matching	By matching																By MS/MS			By MS/MS	By MS/MS		By MS/MS			1		1	1	1	1	1								1			1					1	1	1		1	1	1	1	1	1										1					1	1		1		1	1	1			1									1					1	1			1	1	1	1		1										1					1	1	1		1	1	1	1	1	2							1				1				1	1	1		1	1	1	1	1	2															1	1	1		1	1	1	1		1										1					1	1	1		1	1			1	1																1			1	1		1	51812000	0	0	221400	0	107890	349390	4349800	1079600	99629	0	0	0	0	0	0	0	24762	0	0	58347	0	0	0	0	1214500	1708700	179710	0	136370	214370	2499300	675000	124060	56083	0	0	0	0	0	0	0	0	0	113460	0	0	0	0	145820	369110	0	26758	0	79462	1085600	333130	0	0	64934	0	0	0	0	0	0	0	0	48108	0	0	0	0	5210000	4576500	0	0	306450	378420	4470000	2196900	0	184310	0	0	0	0	0	0	0	0	0	69115	0	0	0	0	590920	911870	57281	0	76200	86594	2712100	317350	155690	130960	0	0	0	0	0	0	26764	0	0	0	26087	0	0	0	660170	933710	52682	0	49393	111230	1752300	695820	101960	51041	0	0	0	0	0	0	0	0	0	0	0	0	0	0	763880	1101700	46409	0	38874	113740	836520	825890	0	27074	0	0	0	0	0	0	0	0	0	33810	0	0	0	0	2475900	1029900	329020	0	150850	414090	0	0	415980	71975	0	0	0	0	0	0	0	0	0	0	0	0	0	0	0	129850	0	0	326350	206660	0	216600			21737	3866;4208;1434;3995;2701;3594;2764	24684	694069;694070;694071;694072;694073;694074;694075;694076;694077;694078;694079;694080;694081;694082;694083;694084;694085;694086;694087;694088;694089;694090;694091;694092;694093;694094;694095;694096;694097;694098;694099;694100;694101;694102;694103;694104;694105;694106;694107;694108;694109;694110;694111;694112;694113;694114;694115;694116;694117;694118;694119;694120;694121;694122;694123;694124;694125;694126;694127;694128;694129;694130;694131;694132;694133;694134;694135;694136;694137;694138;694139;694140;694141;694142;694143;694144	325751;325752;325753;325754;325755;325756;325757;325758;325759;325760;325761;325762;325763;325764;325765;325766;325767;325768;325769	325756			19	0	0	67013	0	15023	60647	779520	183980	15448	0	0	0	0	0	0	0	7379.7	0	0	17705	0	0	0	0	876410	848920	39566	0	16978	32829	341690	72948	15936	6217.1	0	0	0	0	0	0	0	0	0	21476	0	0	0	0	303660	273900	0	8232.1	0	21888	222640	55862	0	0	5298.3	0	0	0	0	0	0	0	0	11746	0	0	0	0	642230	434180	0	0	13641	27006	240190	55069	0	6526	0	0	0	0	0	0	0	0	0	6822.4	0	0	0	0	438340	372520	28532	0	16018	26734	538070	47474	21373	18256	0	0	0	0	0	0	3830.7	0	0	0	5254	0	0	0	391320	356430	31204	0	6455.8	23208	264900	84292	13257	9453	0	0	0	0	0	0	0	0	0	0	0	0	0	0	492450	232050	22024	0	5111.5	17579	139670	77955	0	3227.1	0	0	0	0	0	0	0	0	0	4592.1	0	0	0	0	549220	507530	51183	0	7945	31352	0	0	13115	5508.6	0	0	0	0	0	0	0	0	0	0	0	0	0	0	0	18193	0	0	38363	31149	0	38050
LALDHPDR	FGVIGHDRGARVGYRLALDHPDRVRGFASL	GARVGYRLALDHPDRVRGFASLTVIPTLDA	R	L	A	D	R	V	1	1	0	2	0	0	0	0	1	0	2	0	0	0	1	0	0	0	0	0	0	0	8	0	935.48248	tr|A9CLE4|A9CLE4_AGRFC	tr|A9CLE4|A9CLE4_AGRFC	121	128	yes	yes	3	0.045344	85.212															By MS/MS																								By MS/MS																								By matching																							By matching	By MS/MS																							By matching	By matching																								By matching																								By matching																								By MS/MS																																1																								1																								1																							1	1																							1	1																								1																								1																								1																		2025300	0	0	0	0	0	0	0	0	0	0	0	0	0	0	167320	0	0	0	0	0	0	0	0	0	0	0	0	0	0	0	0	0	0	0	0	0	0	0	183070	0	0	0	0	0	0	0	0	0	0	0	0	0	0	0	0	0	0	0	0	0	0	0	212840	0	0	0	0	0	0	0	0	0	0	0	0	0	0	0	0	0	0	0	0	0	0	56015	622340	0	0	0	0	0	0	0	0	0	0	0	0	0	0	0	0	0	0	0	0	0	0	34346	143660	0	0	0	0	0	0	0	0	0	0	0	0	0	0	0	0	0	0	0	0	0	0	0	160890	0	0	0	0	0	0	0	0	0	0	0	0	0	0	0	0	0	0	0	0	0	0	0	78652	0	0	0	0	0	0	0	0	0	0	0	0	0	0	0	0	0	0	0	0	0	0	0	366210	0	0	0	0	0	0	0	0	0	0	0	0	0	0	0	0	0			21738	5791	24685	694145;694146;694147;694148;694149;694150;694151;694152;694153;694154	325770	325770			1	0	0	0	0	0	0	0	0	0	0	0	0	0	0	44931	0	0	0	0	0	0	0	0	0	0	0	0	0	0	0	0	0	0	0	0	0	0	0	44226	0	0	0	0	0	0	0	0	0	0	0	0	0	0	0	0	0	0	0	0	0	0	0	35377	0	0	0	0	0	0	0	0	0	0	0	0	0	0	0	0	0	0	0	0	0	0	1943.7	58620	0	0	0	0	0	0	0	0	0	0	0	0	0	0	0	0	0	0	0	0	0	0	3020.8	29510	0	0	0	0	0	0	0	0	0	0	0	0	0	0	0	0	0	0	0	0	0	0	0	37768	0	0	0	0	0	0	0	0	0	0	0	0	0	0	0	0	0	0	0	0	0	0	0	21849	0	0	0	0	0	0	0	0	0	0	0	0	0	0	0	0	0	0	0	0	0	0	0	30427	0	0	0	0	0	0	0	0	0	0	0	0	0	0	0	0	0
LALDLEIATYR	LARLLRDYQELMNTKLALDLEIATYRTLLE	MNTKLALDLEIATYRTLLEGEESRMSGECA	K	L	A	Y	R	T	2	1	0	1	0	0	1	0	0	1	3	0	0	0	0	0	1	0	1	0	0	0	11	0	1276.7027	CON__P04264	CON__P04264	473	483	yes	yes	2	0.00020391	178.55																																																																																																																																																		By matching																																																				By matching		By MS/MS																																																																																																																																																		1																																																				1		1	1534400	0	0	0	0	0	0	0	0	0	0	0	0	0	0	0	0	0	0	0	0	0	0	0	0	0	0	0	0	0	0	0	0	0	0	0	0	0	0	0	0	0	0	0	0	0	0	0	0	0	0	0	0	0	0	0	0	0	0	0	0	0	0	0	0	0	0	0	0	0	0	0	0	0	0	0	0	0	0	0	0	0	0	0	0	0	0	0	0	0	0	0	0	0	0	0	0	0	0	0	0	0	0	0	0	0	0	0	0	0	0	0	0	0	0	0	0	0	0	0	0	0	0	0	0	0	0	0	0	0	0	0	0	0	0	0	0	0	0	0	0	0	0	0	0	0	49872	0	0	0	0	0	0	0	0	0	0	0	0	0	0	0	0	0	0	0	0	0	0	0	0	0	0	0	0	0	0	0	0	0	0	0	0	0	0	0	0	0	0	0	0	0	0	0	0	0	0	0	61923	0	1422600		+	21739	23	24686	694155;694156;694157	325771	325771			1	0	0	0	0	0	0	0	0	0	0	0	0	0	0	0	0	0	0	0	0	0	0	0	0	0	0	0	0	0	0	0	0	0	0	0	0	0	0	0	0	0	0	0	0	0	0	0	0	0	0	0	0	0	0	0	0	0	0	0	0	0	0	0	0	0	0	0	0	0	0	0	0	0	0	0	0	0	0	0	0	0	0	0	0	0	0	0	0	0	0	0	0	0	0	0	0	0	0	0	0	0	0	0	0	0	0	0	0	0	0	0	0	0	0	0	0	0	0	0	0	0	0	0	0	0	0	0	0	0	0	0	0	0	0	0	0	0	0	0	0	0	0	0	0	0	10505	0	0	0	0	0	0	0	0	0	0	0	0	0	0	0	0	0	0	0	0	0	0	0	0	0	0	0	0	0	0	0	0	0	0	0	0	0	0	0	0	0	0	0	0	0	0	0	0	0	0	0	9333.4	0	249910
LALDVEIATYR	LARLLRDYQELMNVKLALDVEIATYRKLLE	MNVKLALDVEIATYRKLLEGEECRMSGDLS	K	L	A	Y	R	K	2	1	0	1	0	0	1	0	0	1	2	0	0	0	0	0	1	0	1	1	0	0	11	0	1262.6871	CON__P35908;CON__REFSEQ:XP_932229;CON__P35908v2;CON__ENSEMBL:ENSBTAP00000038253;CON__O95678;CON__P02538;CON__P04259;CON__P12035;CON__P13647;CON__P48668;CON__Q5XQN5;CON__Q922U2;CON__Q8BGZ7;CON__Q5XKE5	CON__P35908v2	471	481	no	no	2	0.00025215	179.81																																																																																																																																																																																																								By MS/MS																																																																																																																																																																																																								1	2510500	0	0	0	0	0	0	0	0	0	0	0	0	0	0	0	0	0	0	0	0	0	0	0	0	0	0	0	0	0	0	0	0	0	0	0	0	0	0	0	0	0	0	0	0	0	0	0	0	0	0	0	0	0	0	0	0	0	0	0	0	0	0	0	0	0	0	0	0	0	0	0	0	0	0	0	0	0	0	0	0	0	0	0	0	0	0	0	0	0	0	0	0	0	0	0	0	0	0	0	0	0	0	0	0	0	0	0	0	0	0	0	0	0	0	0	0	0	0	0	0	0	0	0	0	0	0	0	0	0	0	0	0	0	0	0	0	0	0	0	0	0	0	0	0	0	0	0	0	0	0	0	0	0	0	0	0	0	0	0	0	0	0	0	0	0	0	0	0	0	0	0	0	0	0	0	0	0	0	0	0	0	0	0	0	0	0	0	0	0	0	0	0	0	0	0	0	0	0	0	2510500		+	21740	38;39;14;22;32;40;57;10;66;28;4;56	24687	694158	325772	325772			1	0	0	0	0	0	0	0	0	0	0	0	0	0	0	0	0	0	0	0	0	0	0	0	0	0	0	0	0	0	0	0	0	0	0	0	0	0	0	0	0	0	0	0	0	0	0	0	0	0	0	0	0	0	0	0	0	0	0	0	0	0	0	0	0	0	0	0	0	0	0	0	0	0	0	0	0	0	0	0	0	0	0	0	0	0	0	0	0	0	0	0	0	0	0	0	0	0	0	0	0	0	0	0	0	0	0	0	0	0	0	0	0	0	0	0	0	0	0	0	0	0	0	0	0	0	0	0	0	0	0	0	0	0	0	0	0	0	0	0	0	0	0	0	0	0	0	0	0	0	0	0	0	0	0	0	0	0	0	0	0	0	0	0	0	0	0	0	0	0	0	0	0	0	0	0	0	0	0	0	0	0	0	0	0	0	0	0	0	0	0	0	0	0	0	0	0	0	0	0	441010
LALDVEIATYRK	LARLLRDYQELMNVKLALDVEIATYRKLLE	NVKLALDVEIATYRKLLEGEECRMSGDLSS	K	L	A	R	K	L	2	1	0	1	0	0	1	0	0	1	2	1	0	0	0	0	1	0	1	1	0	0	12	1	1390.782	CON__P35908;CON__P35908v2;CON__O95678;CON__P02538;CON__P04259;CON__P12035;CON__P13647;CON__P48668;CON__Q5XQN5;CON__Q922U2;CON__Q8BGZ7;CON__Q5XKE5	CON__P35908v2	471	482	no	no	3	0.0083859	110.93																																																											By matching																																																																																																																																													By MS/MS																																																											1																																																																																																																																													1	461870	0	0	0	0	0	0	0	0	0	0	0	0	0	0	0	0	0	0	0	0	0	0	0	0	0	0	0	0	0	0	0	0	0	0	0	0	0	0	0	0	0	0	0	0	0	0	0	0	0	0	0	0	0	0	0	0	0	0	24278	0	0	0	0	0	0	0	0	0	0	0	0	0	0	0	0	0	0	0	0	0	0	0	0	0	0	0	0	0	0	0	0	0	0	0	0	0	0	0	0	0	0	0	0	0	0	0	0	0	0	0	0	0	0	0	0	0	0	0	0	0	0	0	0	0	0	0	0	0	0	0	0	0	0	0	0	0	0	0	0	0	0	0	0	0	0	0	0	0	0	0	0	0	0	0	0	0	0	0	0	0	0	0	0	0	0	0	0	0	0	0	0	0	0	0	0	0	0	0	0	0	0	0	0	0	0	0	0	0	0	0	0	0	0	0	0	0	0	0	0	437590		+	21741	38;39;14;22;32;40;57;10;66;28;56	24688	694159;694160	325773	325773			1	0	0	0	0	0	0	0	0	0	0	0	0	0	0	0	0	0	0	0	0	0	0	0	0	0	0	0	0	0	0	0	0	0	0	0	0	0	0	0	0	0	0	0	0	0	0	0	0	0	0	0	0	0	0	0	0	0	0	1980.9	0	0	0	0	0	0	0	0	0	0	0	0	0	0	0	0	0	0	0	0	0	0	0	0	0	0	0	0	0	0	0	0	0	0	0	0	0	0	0	0	0	0	0	0	0	0	0	0	0	0	0	0	0	0	0	0	0	0	0	0	0	0	0	0	0	0	0	0	0	0	0	0	0	0	0	0	0	0	0	0	0	0	0	0	0	0	0	0	0	0	0	0	0	0	0	0	0	0	0	0	0	0	0	0	0	0	0	0	0	0	0	0	0	0	0	0	0	0	0	0	0	0	0	0	0	0	0	0	0	0	0	0	0	0	0	0	0	0	0	0	76870
LALEAGK	KPGGGKAKKVTGIIKLALEAGKATPAPPVG	KKVTGIIKLALEAGKATPAPPVGPALGSKG	K	L	A	G	K	A	2	0	0	0	0	0	1	1	0	0	2	1	0	0	0	0	0	0	0	0	0	0	7	0	700.41194	NbL10g24540.1;NbL17g28230.1	NbL10g24540.1	76	82	yes	no	2	0.046598	114.59								By matching	By matching																							By matching																							By MS/MS	By MS/MS																	By matching					By matching		By matching	By matching							By matching				By MS/MS	By MS/MS											By matching			By MS/MS				By matching	By matching	By matching	By MS/MS	By MS/MS	By MS/MS		By matching										By matching										By matching	By MS/MS	By MS/MS	By MS/MS											By matching											By matching				By MS/MS									By matching					By matching			By matching	By matching	By MS/MS	By MS/MS	By MS/MS	By MS/MS	By MS/MS	By MS/MS																	1	1																							1																							1	1																	1					1		1	1							1				1	1											1			1				1	1	1	1	1	1		1										1										1	1	1	1											1											1				1									1					1			1	1	1	1	1	1	1	1										22965000	0	0	0	0	0	0	0	173470	19848	0	0	0	0	0	0	0	0	0	0	0	0	0	0	0	0	0	0	0	0	0	0	157290	0	0	0	0	0	0	0	0	0	0	0	0	0	0	0	0	0	0	0	0	0	0	322840	128600	0	0	0	0	0	0	0	0	0	0	0	0	0	0	0	0	58291	0	0	0	0	21823	0	143570	70893	0	0	0	0	0	0	99386	0	0	0	4622500	1342000	0	0	0	0	0	0	0	0	0	0	105690	0	0	237980	0	0	0	22614	37141	26504	261860	830390	2452200	0	121740	0	0	0	0	0	0	0	0	0	171030	0	0	0	0	0	0	0	0	0	245450	838110	1706500	222860	0	0	0	0	0	0	0	0	0	0	116700	0	0	0	0	0	0	0	0	0	0	25866	0	0	0	63352	0	0	0	0	0	0	0	0	463460	0	0	0	0	24278	0	0	58848	68411	232090	1884800	3697900	1265300	511230	112450	0	0	0	0	0	0	0	0	0			21742	2965	24689	694161;694162;694163;694164;694165;694166;694167;694168;694169;694170;694171;694172;694173;694174;694175;694176;694177;694178;694179;694180;694181;694182;694183;694184;694185;694186;694187;694188;694189;694190;694191;694192;694193;694194;694195;694196;694197;694198;694199	325774	325774			1	0	0	0	0	0	0	0	29561	3077.5	0	0	0	0	0	0	0	0	0	0	0	0	0	0	0	0	0	0	0	0	0	0	16999	0	0	0	0	0	0	0	0	0	0	0	0	0	0	0	0	0	0	0	0	0	0	66207	21566	0	0	0	0	0	0	0	0	0	0	0	0	0	0	0	0	7185.5	0	0	0	0	1557.4	0	3598.8	2212.9	0	0	0	0	0	0	5635.1	0	0	0	456300	98750	0	0	0	0	0	0	0	0	0	0	15810	0	0	37698	0	0	0	4645.1	4148.1	3793.6	48795	226050	238620	0	23945	0	0	0	0	0	0	0	0	0	20719	0	0	0	0	0	0	0	0	0	42807	264600	355040	34949	0	0	0	0	0	0	0	0	0	0	11015	0	0	0	0	0	0	0	0	0	0	4473.6	0	0	0	25945	0	0	0	0	0	0	0	0	21010	0	0	0	0	1058.7	0	0	3465.6	2892.5	13566	170700	329010	57583	37729	17564	0	0	0	0	0	0	0	0	0
LALEGASVVISSR	VTASTQGIGFSIAERLALEGASVVISSRKQ	ERLALEGASVVISSRKQKNVDEAVKTLSER	R	L	A	S	R	K	2	1	0	0	0	0	1	1	0	1	2	0	0	0	0	3	0	0	0	2	0	0	13	0	1300.7351	NbL14g14100.1	NbL14g14100.1	30	42	yes	yes	2	0.00019163	177.57																By MS/MS	By MS/MS																							By MS/MS	By MS/MS	By matching																						By MS/MS	By MS/MS	By matching																						By MS/MS	By MS/MS	By matching	By matching																					By MS/MS	By MS/MS	By matching	By matching																					By MS/MS	By MS/MS	By matching																						By MS/MS	By MS/MS	By matching																							By MS/MS	By MS/MS																														1	1																							1	1	1																						1	1	1																						1	1	1	1																					1	1	1	1																					1	1	1																						1	1	1																							1	1															22959000	0	0	0	0	0	0	0	0	0	0	0	0	0	0	0	180780	1316000	0	0	0	0	0	0	0	0	0	0	0	0	0	0	0	0	0	0	0	0	0	0	255860	973630	37877	0	0	0	0	0	0	0	0	0	0	0	0	0	0	0	0	0	0	0	0	0	293430	2305300	88506	0	0	0	0	0	0	0	0	0	0	0	0	0	0	0	0	0	0	0	0	0	1500700	1909400	111190	21662	0	0	0	0	0	0	0	0	0	0	0	0	0	0	0	0	0	0	0	0	0	2415800	90864	25720	0	0	0	0	0	0	0	0	0	0	0	0	0	0	0	0	0	0	0	0	493610	1902800	68842	0	0	0	0	0	0	0	0	0	0	0	0	0	0	0	0	0	0	0	0	0	331180	2709100	92867	0	0	0	0	0	0	0	0	0	0	0	0	0	0	0	0	0	0	0	0	0	0	5693700	140350	0	0	0	0	0	0	0	0	0	0	0	0	0	0			21743	3906	24690	694200;694201;694202;694203;694204;694205;694206;694207;694208;694209;694210;694211;694212;694213;694214;694215;694216;694217;694218;694219;694220;694221;694222;694223	325775;325776;325777;325778;325779;325780;325781;325782;325783;325784;325785;325786;325787;325788;325789;325790	325782			16	0	0	0	0	0	0	0	0	0	0	0	0	0	0	0	48980	392190	0	0	0	0	0	0	0	0	0	0	0	0	0	0	0	0	0	0	0	0	0	0	44439	235150	8636.5	0	0	0	0	0	0	0	0	0	0	0	0	0	0	0	0	0	0	0	0	0	45973	388920	20774	0	0	0	0	0	0	0	0	0	0	0	0	0	0	0	0	0	0	0	0	0	85089	139730	6823	2487.9	0	0	0	0	0	0	0	0	0	0	0	0	0	0	0	0	0	0	0	0	0	345780	16932	7001.5	0	0	0	0	0	0	0	0	0	0	0	0	0	0	0	0	0	0	0	0	81460	245530	12006	0	0	0	0	0	0	0	0	0	0	0	0	0	0	0	0	0	0	0	0	0	57419	328320	14164	0	0	0	0	0	0	0	0	0	0	0	0	0	0	0	0	0	0	0	0	0	0	240740	8203.6	0	0	0	0	0	0	0	0	0	0	0	0	0	0
LALEGASVVVSSR	VTASTQGIGFSIAERLALEGASVVVSSRKQ	ERLALEGASVVVSSRKQENVDDAVKTLSDR	R	L	A	S	R	K	2	1	0	0	0	0	1	1	0	0	2	0	0	0	0	3	0	0	0	3	0	0	13	0	1286.7194	NbL04g01330.1	NbL04g01330.1	30	42	yes	yes	2	0.0001298	193.3																By MS/MS	By matching				By matching																			By MS/MS	By matching																							By MS/MS	By matching																							By MS/MS	By matching																							By MS/MS																								By MS/MS																								By MS/MS	By MS/MS	By matching																						By MS/MS	By MS/MS																															1	1				1																			1	1																							1	1																							1	1																							1																								1																								1	1	1																						1	1																15544000	0	0	0	0	0	0	0	0	0	0	0	0	0	0	0	798730	145640	0	0	0	46789	0	0	0	0	0	0	0	0	0	0	0	0	0	0	0	0	0	0	1060700	121360	0	0	0	0	0	0	0	0	0	0	0	0	0	0	0	0	0	0	0	0	0	0	995110	169840	0	0	0	0	0	0	0	0	0	0	0	0	0	0	0	0	0	0	0	0	0	0	3354600	166350	0	0	0	0	0	0	0	0	0	0	0	0	0	0	0	0	0	0	0	0	0	0	2661400	0	0	0	0	0	0	0	0	0	0	0	0	0	0	0	0	0	0	0	0	0	0	0	1306500	0	0	0	0	0	0	0	0	0	0	0	0	0	0	0	0	0	0	0	0	0	0	0	1036800	222490	40108	0	0	0	0	0	0	0	0	0	0	0	0	0	0	0	0	0	0	0	0	0	2269700	1147800	0	0	0	0	0	0	0	0	0	0	0	0	0	0	0			21744	1155	24691	694224;694225;694226;694227;694228;694229;694230;694231;694232;694233;694234;694235;694236;694237;694238;694239	325791;325792;325793;325794;325795;325796;325797;325798;325799;325800	325796			10	0	0	0	0	0	0	0	0	0	0	0	0	0	0	0	216410	43406	0	0	0	13278	0	0	0	0	0	0	0	0	0	0	0	0	0	0	0	0	0	0	184230	29309	0	0	0	0	0	0	0	0	0	0	0	0	0	0	0	0	0	0	0	0	0	0	155910	28653	0	0	0	0	0	0	0	0	0	0	0	0	0	0	0	0	0	0	0	0	0	0	190200	12174	0	0	0	0	0	0	0	0	0	0	0	0	0	0	0	0	0	0	0	0	0	0	297240	0	0	0	0	0	0	0	0	0	0	0	0	0	0	0	0	0	0	0	0	0	0	0	215610	0	0	0	0	0	0	0	0	0	0	0	0	0	0	0	0	0	0	0	0	0	0	0	179750	26965	6117.5	0	0	0	0	0	0	0	0	0	0	0	0	0	0	0	0	0	0	0	0	0	133670	48530	0	0	0	0	0	0	0	0	0	0	0	0	0	0	0
LALENGDIDVAR	KRVVYRHMKESSGQRLALENGDIDVARNLE	GQRLALENGDIDVARNLEPGDMEAVSKKEG	R	L	A	A	R	N	2	1	1	2	0	0	1	1	0	1	2	0	0	0	0	0	0	0	0	1	0	0	12	0	1284.6674	tr|A9CGM8|A9CGM8_AGRFC	tr|A9CGM8|A9CGM8_AGRFC	265	276	yes	yes	2	6.2192E-05	208.15					By matching				By MS/MS	By matching																								By MS/MS																																															By MS/MS	By matching																																															By MS/MS	By MS/MS																																															By matching	By MS/MS																											1				1	1																								1																																															1	1																																															1	1																																															1	1																							12182000	0	0	0	0	34882	0	0	0	147860	941180	0	0	0	0	0	0	0	0	0	0	0	0	0	0	0	0	0	0	0	0	0	0	0	694900	0	0	0	0	0	0	0	0	0	0	0	0	0	0	0	0	0	0	0	0	0	0	0	0	0	0	0	0	0	0	0	0	0	0	0	0	0	0	0	0	0	0	0	0	0	0	4443200	419660	0	0	0	0	0	0	0	0	0	0	0	0	0	0	0	0	0	0	0	0	0	0	0	0	0	0	0	0	0	0	0	0	0	0	0	0	0	0	0	0	0	0	0	0	0	0	1352200	99544	0	0	0	0	0	0	0	0	0	0	0	0	0	0	0	0	0	0	0	0	0	0	0	0	0	0	0	0	0	0	0	0	0	0	0	0	0	0	0	0	0	0	0	0	0	0	3802600	246050	0	0	0	0	0	0	0	0	0	0	0	0	0	0	0	0	0	0	0	0	0	0			21745	5597	24692	694240;694241;694242;694243;694244;694245;694246;694247;694248;694249	325801;325802;325803;325804;325805	325804			5	0	0	0	0	4856.8	0	0	0	22926	111500	0	0	0	0	0	0	0	0	0	0	0	0	0	0	0	0	0	0	0	0	0	0	0	77034	0	0	0	0	0	0	0	0	0	0	0	0	0	0	0	0	0	0	0	0	0	0	0	0	0	0	0	0	0	0	0	0	0	0	0	0	0	0	0	0	0	0	0	0	0	0	138690	14859	0	0	0	0	0	0	0	0	0	0	0	0	0	0	0	0	0	0	0	0	0	0	0	0	0	0	0	0	0	0	0	0	0	0	0	0	0	0	0	0	0	0	0	0	0	0	175810	18436	0	0	0	0	0	0	0	0	0	0	0	0	0	0	0	0	0	0	0	0	0	0	0	0	0	0	0	0	0	0	0	0	0	0	0	0	0	0	0	0	0	0	0	0	0	0	119880	18832	0	0	0	0	0	0	0	0	0	0	0	0	0	0	0	0	0	0	0	0	0	0
LALFSPCK	HKLADEVDREAGLSRLALFSPCKINVFLRI	REAGLSRLALFSPCKINVFLRITGKRDDGY	R	L	A	C	K	I	1	0	0	0	1	0	0	0	0	0	2	1	0	1	1	1	0	0	0	0	0	0	8	0	934.49462	NbL06g20300.1	NbL06g20300.1	97	104	yes	yes	2	0.0039075	153.73													By MS/MS	By MS/MS	By matching					By MS/MS																	By MS/MS	By MS/MS																							By MS/MS	By MS/MS	By matching					By matching																	By MS/MS	By MS/MS																							By MS/MS	By MS/MS																							By MS/MS	By MS/MS																							By matching	By MS/MS				By matching	By matching	By MS/MS																	By MS/MS	By MS/MS																															1	1	1					1																	1	1																							1	1	1					1																	1	1																							1	1																							1	1																							1	1				1	1	1																	1	1																			14078000	0	0	0	0	0	0	0	0	0	0	0	0	452390	298390	25926	0	0	0	0	634050	0	0	0	0	0	0	0	0	0	0	0	0	0	0	0	0	633620	524220	0	0	0	0	0	0	0	0	0	0	0	0	0	0	0	0	0	0	0	0	0	0	351830	818710	25940	0	0	0	0	122650	0	0	0	0	0	0	0	0	0	0	0	0	0	0	0	0	1612100	1255200	0	0	0	0	0	0	0	0	0	0	0	0	0	0	0	0	0	0	0	0	0	0	439150	291680	0	0	0	0	0	0	0	0	0	0	0	0	0	0	0	0	0	0	0	0	0	0	735470	688100	0	0	0	0	0	0	0	0	0	0	0	0	0	0	0	0	0	0	0	0	0	0	188350	448220	0	0	0	20764	34023	140820	0	0	0	0	0	0	0	0	0	0	0	0	0	0	0	0	741530	3594400	0	0	0	0	0	0	0	0	0	0	0	0	0	0	0	0	0	0			21746	1897	24693	694250;694251;694252;694253;694254;694255;694256;694257;694258;694259;694260;694261;694262;694263;694264;694265;694266;694267;694268;694269;694270;694271;694272	325806;325807;325808;325809;325810;325811;325812;325813;325814;325815;325816;325817;325818;325819;325820	325806			15	0	0	0	0	0	0	0	0	0	0	0	0	45055	43853	6961.8	0	0	0	0	192400	0	0	0	0	0	0	0	0	0	0	0	0	0	0	0	0	43453	43666	0	0	0	0	0	0	0	0	0	0	0	0	0	0	0	0	0	0	0	0	0	0	22615	47115	4311.7	0	0	0	0	29947	0	0	0	0	0	0	0	0	0	0	0	0	0	0	0	0	54206	43556	0	0	0	0	0	0	0	0	0	0	0	0	0	0	0	0	0	0	0	0	0	0	44416	25654	0	0	0	0	0	0	0	0	0	0	0	0	0	0	0	0	0	0	0	0	0	0	57217	54141	0	0	0	0	0	0	0	0	0	0	0	0	0	0	0	0	0	0	0	0	0	0	25148	38100	0	0	0	3167.1	5884.5	19127	0	0	0	0	0	0	0	0	0	0	0	0	0	0	0	0	32337	83085	0	0	0	0	0	0	0	0	0	0	0	0	0	0	0	0	0	0
LALGLAESVSQPTPIAAATNEIYK	YPTAFPLKHQQKDLRLALGLAESVSQPTPI	SQPTPIAAATNEIYKVAKSHGLSDQDFSAV	R	L	A	Y	K	V	5	0	1	0	0	1	2	1	0	2	3	1	0	0	2	2	2	0	1	1	0	0	24	0	2456.3163	NbL13g19600.1	NbL13g19600.1	317	340	yes	yes	2;3	1.7578E-51	230.45														By MS/MS	By matching																							By MS/MS																								By MS/MS	By MS/MS	By matching																						By MS/MS																								By MS/MS																								By MS/MS	By matching																	By matching						By MS/MS																								By matching	By matching																															1	1																							2																								2	2	1																						2																								2																								2	1																	1						2																								2	1																		10036000	0	0	0	0	0	0	0	0	0	0	0	0	0	359630	41703	0	0	0	0	0	0	0	0	0	0	0	0	0	0	0	0	0	0	0	0	0	0	745770	0	0	0	0	0	0	0	0	0	0	0	0	0	0	0	0	0	0	0	0	0	0	0	1047200	1771900	42398	0	0	0	0	0	0	0	0	0	0	0	0	0	0	0	0	0	0	0	0	0	1231900	0	0	0	0	0	0	0	0	0	0	0	0	0	0	0	0	0	0	0	0	0	0	0	1235100	0	0	0	0	0	0	0	0	0	0	0	0	0	0	0	0	0	0	0	0	0	0	0	893660	24078	0	0	0	0	0	0	0	0	0	0	0	0	0	0	0	0	43462	0	0	0	0	0	747380	0	0	0	0	0	0	0	0	0	0	0	0	0	0	0	0	0	0	0	0	0	0	0	1779200	72365	0	0	0	0	0	0	0	0	0	0	0	0	0	0	0	0	0			21747	3674	24694	694273;694274;694275;694276;694277;694278;694279;694280;694281;694282;694283;694284;694285;694286;694287;694288;694289;694290;694291;694292;694293;694294	325821;325822;325823;325824;325825;325826;325827;325828;325829;325830;325831	325822			11	0	0	0	0	0	0	0	0	0	0	0	0	0	52852	11199	0	0	0	0	0	0	0	0	0	0	0	0	0	0	0	0	0	0	0	0	0	0	62120	0	0	0	0	0	0	0	0	0	0	0	0	0	0	0	0	0	0	0	0	0	0	0	60267	294520	6642.9	0	0	0	0	0	0	0	0	0	0	0	0	0	0	0	0	0	0	0	0	0	42747	0	0	0	0	0	0	0	0	0	0	0	0	0	0	0	0	0	0	0	0	0	0	0	108630	0	0	0	0	0	0	0	0	0	0	0	0	0	0	0	0	0	0	0	0	0	0	0	70314	5652	0	0	0	0	0	0	0	0	0	0	0	0	0	0	0	0	4102.3	0	0	0	0	0	63530	0	0	0	0	0	0	0	0	0	0	0	0	0	0	0	0	0	0	0	0	0	0	0	41127	6012.4	0	0	0	0	0	0	0	0	0	0	0	0	0	0	0	0	0
LALIGYEDGNNPVAVGR	FGTGWVWLTRDDDNKLALIGYEDGNNPVAV	LIGYEDGNNPVAVGRPAYLGIDIWEHAYYL	K	L	A	G	R	P	2	1	2	1	0	0	1	3	0	1	2	0	0	0	1	0	0	0	1	2	0	0	17	0	1756.9108	tr|Q7CVP7|Q7CVP7_AGRFC	tr|Q7CVP7|Q7CVP7_AGRFC	171	187	yes	yes	2	0.00093524	122.39																																																																																																																																																																		By MS/MS																								By MS/MS																																																																																																																																																																																1																								1															416730	0	0	0	0	0	0	0	0	0	0	0	0	0	0	0	0	0	0	0	0	0	0	0	0	0	0	0	0	0	0	0	0	0	0	0	0	0	0	0	0	0	0	0	0	0	0	0	0	0	0	0	0	0	0	0	0	0	0	0	0	0	0	0	0	0	0	0	0	0	0	0	0	0	0	0	0	0	0	0	0	0	0	0	0	0	0	0	0	0	0	0	0	0	0	0	0	0	0	0	0	0	0	0	0	0	0	0	0	0	0	0	0	0	0	0	0	0	0	0	0	0	0	0	0	0	0	0	0	0	0	0	0	0	0	0	0	0	0	0	0	0	0	0	0	0	0	0	0	0	0	0	0	0	0	0	0	0	0	0	0	0	126890	0	0	0	0	0	0	0	0	0	0	0	0	0	0	0	0	0	0	0	0	0	0	0	289840	0	0	0	0	0	0	0	0	0	0	0	0	0	0			21748	5855	24695	694295;694296	325832;325833	325833			2	0	0	0	0	0	0	0	0	0	0	0	0	0	0	0	0	0	0	0	0	0	0	0	0	0	0	0	0	0	0	0	0	0	0	0	0	0	0	0	0	0	0	0	0	0	0	0	0	0	0	0	0	0	0	0	0	0	0	0	0	0	0	0	0	0	0	0	0	0	0	0	0	0	0	0	0	0	0	0	0	0	0	0	0	0	0	0	0	0	0	0	0	0	0	0	0	0	0	0	0	0	0	0	0	0	0	0	0	0	0	0	0	0	0	0	0	0	0	0	0	0	0	0	0	0	0	0	0	0	0	0	0	0	0	0	0	0	0	0	0	0	0	0	0	0	0	0	0	0	0	0	0	0	0	0	0	0	0	0	0	0	19354	0	0	0	0	0	0	0	0	0	0	0	0	0	0	0	0	0	0	0	0	0	0	0	16942	0	0	0	0	0	0	0	0	0	0	0	0	0	0
LALLGAGR	______________________________	______________________________	K	L	A	G	R	I	2	1	0	0	0	0	0	2	0	0	3	0	0	0	0	0	0	0	0	0	0	0	8	0	769.48102	tr|A9CFY2|A9CFY2_AGRFC	tr|A9CFY2|A9CFY2_AGRFC	5	12	yes	yes	2	0.032159	105.27																																																																																																																																						By MS/MS																																																																																																																																																																																																								1																																																																			177440	0	0	0	0	0	0	0	0	0	0	0	0	0	0	0	0	0	0	0	0	0	0	0	0	0	0	0	0	0	0	0	0	0	0	0	0	0	0	0	0	0	0	0	0	0	0	0	0	0	0	0	0	0	0	0	0	0	0	0	0	0	0	0	0	0	0	0	0	0	0	0	0	0	0	0	0	0	0	0	0	0	0	0	0	0	0	0	0	0	0	0	0	0	0	0	0	0	0	0	0	0	0	0	0	0	0	0	0	0	0	0	0	0	0	0	0	0	0	0	0	0	0	0	0	0	0	0	0	0	0	0	0	0	177440	0	0	0	0	0	0	0	0	0	0	0	0	0	0	0	0	0	0	0	0	0	0	0	0	0	0	0	0	0	0	0	0	0	0	0	0	0	0	0	0	0	0	0	0	0	0	0	0	0	0	0	0	0	0	0	0	0	0	0	0	0	0	0	0	0	0			21749	5568	24696	694297	325834	325834			1	0	0	0	0	0	0	0	0	0	0	0	0	0	0	0	0	0	0	0	0	0	0	0	0	0	0	0	0	0	0	0	0	0	0	0	0	0	0	0	0	0	0	0	0	0	0	0	0	0	0	0	0	0	0	0	0	0	0	0	0	0	0	0	0	0	0	0	0	0	0	0	0	0	0	0	0	0	0	0	0	0	0	0	0	0	0	0	0	0	0	0	0	0	0	0	0	0	0	0	0	0	0	0	0	0	0	0	0	0	0	0	0	0	0	0	0	0	0	0	0	0	0	0	0	0	0	0	0	0	0	0	0	0	13962	0	0	0	0	0	0	0	0	0	0	0	0	0	0	0	0	0	0	0	0	0	0	0	0	0	0	0	0	0	0	0	0	0	0	0	0	0	0	0	0	0	0	0	0	0	0	0	0	0	0	0	0	0	0	0	0	0	0	0	0	0	0	0	0	0	0
LALNLGFR	LHSYTYPQHEILLEKLALNLGFRHVSISSA	HEILLEKLALNLGFRHVSISSALTPMVRAV	K	L	A	F	R	H	1	1	1	0	0	0	0	1	0	0	3	0	0	1	0	0	0	0	0	0	0	0	8	0	902.53379	NbL05g05150.1	NbL05g05150.1	215	222	yes	yes	2	0.0001945	202.71		By MS/MS	By MS/MS	By matching																					By MS/MS	By MS/MS	By MS/MS	By matching																						By MS/MS	By MS/MS																						By MS/MS	By MS/MS	By MS/MS	By matching		By matching																			By matching	By matching	By matching																						By MS/MS	By MS/MS	By matching	By matching																						By matching	By MS/MS																						By MS/MS	By MS/MS	By MS/MS	By matching																					By matching		By MS/MS	By MS/MS	By matching	By matching	By matching	By matching		1	1	1																					1	1	1	1																						1	1																						1	1	1	1		1																			1	1	1																						1	1	1	1																						1	1																						1	1	1	1																					1		1	1	1	1	1	1	5643100	0	54658	316840	67410	0	0	0	0	0	0	0	0	0	0	0	0	0	0	0	0	0	0	0	0	56249	55097	302490	42851	0	0	0	0	0	0	0	0	0	0	0	0	0	0	0	0	0	0	0	0	0	28547	90562	0	0	0	0	0	0	0	0	0	0	0	0	0	0	0	0	0	0	0	0	0	167970	416040	532650	113010	0	10092	0	0	0	0	0	0	0	0	0	0	0	0	0	0	0	0	0	0	23274	107160	84040	0	0	0	0	0	0	0	0	0	0	0	0	0	0	0	0	0	0	0	0	0	23405	70403	246930	31217	0	0	0	0	0	0	0	0	0	0	0	0	0	0	0	0	0	0	0	0	0	66209	149800	0	0	0	0	0	0	0	0	0	0	0	0	0	0	0	0	0	0	0	0	0	53997	46812	834460	66933	0	0	0	0	0	0	0	0	0	0	0	0	0	0	0	0	0	0	0	0	38430	0	475100	770110	108390	154430	9516.7	28056			21750	1454	24697	694298;694299;694300;694301;694302;694303;694304;694305;694306;694307;694308;694309;694310;694311;694312;694313;694314;694315;694316;694317;694318;694319;694320;694321;694322;694323;694324;694325;694326;694327;694328;694329;694330;694331	325835;325836;325837;325838;325839;325840;325841;325842;325843;325844;325845;325846;325847;325848;325849;325850	325838			16	0	17722	95900	16603	0	0	0	0	0	0	0	0	0	0	0	0	0	0	0	0	0	0	0	0	40590	27373	66595	6717.6	0	0	0	0	0	0	0	0	0	0	0	0	0	0	0	0	0	0	0	0	0	21183	58729	0	0	0	0	0	0	0	0	0	0	0	0	0	0	0	0	0	0	0	0	0	20706	39470	53908	7164.7	0	720.19	0	0	0	0	0	0	0	0	0	0	0	0	0	0	0	0	0	0	17265	43778	41862	0	0	0	0	0	0	0	0	0	0	0	0	0	0	0	0	0	0	0	0	0	13873	26876	146260	8491	0	0	0	0	0	0	0	0	0	0	0	0	0	0	0	0	0	0	0	0	0	13946	71087	0	0	0	0	0	0	0	0	0	0	0	0	0	0	0	0	0	0	0	0	0	11978	23068	129810	5186.3	0	0	0	0	0	0	0	0	0	0	0	0	0	0	0	0	0	0	0	0	12856	0	89413	89570	12742	23277	3749.3	4928.5
LALNVTTEQGK	VMLKFQELIRKNMDKLALNVTTEQGKTLKD	NMDKLALNVTTEQGKTLKDAQGDVFRGLEV	K	L	A	G	K	T	1	0	1	0	0	1	1	1	0	0	2	1	0	0	0	0	2	0	0	1	0	0	11	0	1172.6401	NbL17g21710.1;NbL01g04990.1	NbL01g04990.1	111	121	no	no	2	3.8037E-10	233.09				By matching						By matching	By MS/MS	By matching	By MS/MS	By matching									By matching		By matching					By matching	By matching	By matching		By matching	By MS/MS	By MS/MS	By matching	By MS/MS		By matching												By matching				By matching		By MS/MS		By MS/MS				By matching									By MS/MS	By matching	By matching	By MS/MS		By matching	By matching	By matching		By MS/MS	By MS/MS	By MS/MS	By matching												By matching				By matching		By matching			By MS/MS	By MS/MS	By MS/MS				By matching						By matching								By matching	By matching			By matching	By MS/MS	By MS/MS				By matching					By matching		By matching					By matching						By MS/MS	By MS/MS	By MS/MS													By matching		By matching			By matching		By matching	By matching	By MS/MS		By MS/MS	By matching		By matching	By matching	By matching	By matching			By matching						By matching	By MS/MS								1						1	1	1	1	1									1		1					1	1	1		1	1	1	1	1		1												1				1		1		1				1									1	1	1	1		1	1	1		1	1	1	1												1				1		1			1	1	1				1						1								1	1			1	1	1				1					1		1					1						1	1	1													1		1			1		1	1	1		1	1		1	1	1	1			1						1	1					56297000	0	0	0	65700	0	0	0	0	0	329340	1767700	3156100	21515	49102	0	0	0	0	0	0	0	0	15951	0	25074	0	0	0	0	46771	50555	98112	0	315650	1571800	2237200	31629	93556	0	33848	0	0	0	0	0	0	0	0	0	0	0	31020	0	0	0	40186	0	160460	0	1505700	0	0	0	36314	0	0	0	0	0	0	0	0	231710	162830	155630	479230	0	175440	116810	331040	0	2524600	11516000	6706100	234230	0	0	0	0	0	0	0	0	0	0	0	48357	0	0	0	27824	0	24543	0	0	610370	2489400	1713700	0	0	0	79493	0	0	0	0	0	63670	0	0	0	0	0	0	0	22681	59384	0	0	253000	2767700	1981700	0	0	0	57663	0	0	0	0	27274	0	9117.6	0	0	0	0	43314	0	0	0	0	0	218520	1086800	2018500	0	0	0	0	0	0	0	0	0	0	0	0	120700	0	257690	0	0	135020	0	214050	236960	812000	0	5719400	80197	0	137640	273850	75338	116190	0	0	75541	0	0	0	0	0	53648	68829	0	0	0	0			21751	4688;193	24698	694332;694333;694334;694335;694336;694337;694338;694339;694340;694341;694342;694343;694344;694345;694346;694347;694348;694349;694350;694351;694352;694353;694354;694355;694356;694357;694358;694359;694360;694361;694362;694363;694364;694365;694366;694367;694368;694369;694370;694371;694372;694373;694374;694375;694376;694377;694378;694379;694380;694381;694382;694383;694384;694385;694386;694387;694388;694389;694390;694391;694392;694393;694394;694395;694396;694397;694398;694399	325851;325852;325853;325854;325855;325856;325857;325858;325859;325860;325861;325862;325863;325864;325865;325866;325867;325868	325863			18	0	0	0	16182	0	0	0	0	0	39016	166460	177040	2142.7	7216.3	0	0	0	0	0	0	0	0	9664	0	18094	0	0	0	0	7162.8	6911.4	10603	0	34992	114110	83496	2169.1	7792.9	0	5878.8	0	0	0	0	0	0	0	0	0	0	0	9543	0	0	0	6738.8	0	19657	0	71608	0	0	0	5689.6	0	0	0	0	0	0	0	0	28563	15448	15751	30384	0	12520	6276.6	8298	0	89389	344870	94292	7875.6	0	0	0	0	0	0	0	0	0	0	0	35871	0	0	0	5848.6	0	4869.3	0	0	85089	394340	106590	0	0	0	8878.1	0	0	0	0	0	12524	0	0	0	0	0	0	0	4732.2	8977.1	0	0	46856	206520	75292	0	0	0	9516	0	0	0	0	4277.2	0	6385	0	0	0	0	11445	0	0	0	0	0	26047	85493	103930	0	0	0	0	0	0	0	0	0	0	0	0	26775	0	40088	0	0	10222	0	9703.6	7470.7	62147	0	82452	3497.3	0	11435	16127	3185.5	6791.7	0	0	3437.7	0	0	0	0	0	10097	8005.4	0	0	0	0
LALPGTEFIPLK	DLPSCTENVESHYPRLALPGTEFIPLKNQD	YPRLALPGTEFIPLKNQDSQSTSKVSPLAG	R	L	A	L	K	N	1	0	0	0	0	0	1	1	0	1	3	1	0	1	2	0	1	0	0	0	0	0	12	0	1297.7646	NbL16g08690.1	NbL16g08690.1	379	390	yes	yes	2	0.00033838	144.65		By MS/MS	By MS/MS	By MS/MS	By MS/MS	By MS/MS	By MS/MS					By matching													By MS/MS		By MS/MS	By MS/MS		By MS/MS	By MS/MS	By MS/MS		By matching		By matching														By MS/MS	By MS/MS	By MS/MS	By matching		By MS/MS	By matching																	By MS/MS	By MS/MS	By MS/MS	By MS/MS	By matching	By MS/MS	By MS/MS	By matching																														By matching															By MS/MS																				By MS/MS	By MS/MS	By MS/MS	By MS/MS	By MS/MS	By matching	By matching					By matching													By MS/MS		By MS/MS	By MS/MS	By matching	By MS/MS	By MS/MS		By matching			By MS/MS													By MS/MS	By MS/MS	By MS/MS	By MS/MS	By MS/MS	By MS/MS	By MS/MS			1	1	1	1	1	1					1													1		1	1		1	1	1		1		1														1	1	1	1		1	1																	1	1	1	1	1	1	1	1																														1															1																				1	1	1	1	1	1	1					1													1		1	1	1	1	1		1			1													1	1	1	1	1	1	1		29788000	0	25392	561020	1668400	83618	28242	46830	0	0	0	0	113460	0	0	0	0	0	0	0	0	0	0	0	0	11410	0	653720	1935200	0	25598	74412	22713	0	10670	0	82883	0	0	0	0	0	0	0	0	0	0	0	0	0	22476	243790	1513100	91302	0	34780	14233	0	0	0	0	0	0	0	0	0	0	0	0	0	0	0	0	421400	195250	1197600	4362300	228830	65869	108120	52985	0	0	0	0	0	0	0	0	0	0	0	0	0	0	0	0	0	0	0	0	0	0	0	0	0	0	0	0	0	26771	0	0	0	0	0	0	0	0	0	0	0	0	0	0	144620	0	0	0	0	0	0	0	0	0	0	0	0	0	0	0	0	0	0	0	23046	79637	230220	1302900	117060	17763	18484	0	0	0	0	118840	0	0	0	0	0	0	0	0	0	0	0	0	65938	0	505380	3603100	376510	45824	129440	0	16806	0	0	495240	0	0	0	0	0	0	0	0	0	0	0	0	306610	1870900	1194300	1648000	2235300	1040100	279800	0			21752	4312	24699	694400;694401;694402;694403;694404;694405;694406;694407;694408;694409;694410;694411;694412;694413;694414;694415;694416;694417;694418;694419;694420;694421;694422;694423;694424;694425;694426;694427;694428;694429;694430;694431;694432;694433;694434;694435;694436;694437;694438;694439;694440;694441;694442;694443;694444;694445;694446;694447;694448;694449;694450;694451;694452;694453	325869;325870;325871;325872;325873;325874;325875;325876;325877;325878;325879;325880;325881;325882;325883;325884;325885;325886;325887;325888;325889;325890;325891	325883			23	0	8233.3	169810	410910	11643	4902.2	8392.2	0	0	0	0	6364.6	0	0	0	0	0	0	0	0	0	0	0	0	8233.6	0	143920	303370	0	3920.2	10173	2454.6	0	1182.8	0	3093.4	0	0	0	0	0	0	0	0	0	0	0	0	0	16679	158100	465500	17508	0	7132.6	2386.7	0	0	0	0	0	0	0	0	0	0	0	0	0	0	0	0	51946	18524	121210	276580	10186	4700.8	5809.7	1328.1	0	0	0	0	0	0	0	0	0	0	0	0	0	0	0	0	0	0	0	0	0	0	0	0	0	0	0	0	0	2354.6	0	0	0	0	0	0	0	0	0	0	0	0	0	0	18902	0	0	0	0	0	0	0	0	0	0	0	0	0	0	0	0	0	0	0	14857	16774	109250	344280	15392	2745.3	3086.2	0	0	0	0	6118.8	0	0	0	0	0	0	0	0	0	0	0	0	14627	0	78618	279180	19830	3469.4	6113.8	0	529.86	0	0	7139.5	0	0	0	0	0	0	0	0	0	0	0	0	102570	262120	224760	191680	262770	156770	110230	0
LALPIQNYLDER	PDGIIVQFGGQTPLKLALPIQNYLDERRPK	PLKLALPIQNYLDERRPKTRSGAGIVRIWG	K	L	A	E	R	R	1	1	1	1	0	1	1	0	0	1	3	0	0	0	1	0	0	0	1	0	0	0	12	0	1443.7722	NbL11g03240.1	NbL11g03240.1	744	755	no	no	2	0.0011974	131.82		By matching	By MS/MS	By MS/MS	By MS/MS	By MS/MS	By matching																		By MS/MS	By MS/MS	By MS/MS	By MS/MS	By MS/MS	By matching	By MS/MS																			By MS/MS	By MS/MS	By MS/MS		By MS/MS	By matching																		By MS/MS	By MS/MS	By MS/MS	By MS/MS		By MS/MS																			By MS/MS	By MS/MS	By MS/MS	By MS/MS		By MS/MS	By MS/MS																		By matching	By MS/MS		By matching		By matching	By MS/MS																		By MS/MS	By MS/MS	By MS/MS	By MS/MS	By MS/MS	By MS/MS	By MS/MS																		By MS/MS	By MS/MS	By matching	By MS/MS	By MS/MS	By MS/MS	By MS/MS																		By MS/MS	By MS/MS	By MS/MS	By MS/MS	By matching	By MS/MS	By MS/MS	By MS/MS		1	1	1	2	1	1																		1	1	1	1	1	2	1																			1	1	1		1	1																		2	1	2	1		2																			1	1	2	1		2	1																		1	1		1		1	1																		1	1	1	1	1	1	1																		1	1	1	1	1	1	1																		2	2	2	2	1	2	1	2	27848000	0	94272	306230	137700	191000	138390	54720	0	0	0	0	0	0	0	0	0	0	0	0	0	0	0	0	0	16276	26064	301060	76051	146120	376280	136060	0	0	0	0	0	0	0	0	0	0	0	0	0	0	0	0	0	0	26068	146090	107270	0	43439	29947	0	0	0	0	0	0	0	0	0	0	0	0	0	0	0	0	0	771770	322560	1587400	468750	0	588580	0	0	0	0	0	0	0	0	0	0	0	0	0	0	0	0	0	0	58907	140740	488500	139120	0	140910	60669	0	0	0	0	0	0	0	0	0	0	0	0	0	0	0	0	0	44788	92247	0	159220	0	178590	76654	0	0	0	0	0	0	0	0	0	0	0	0	0	0	0	0	0	20189	172620	143850	186960	82669	76182	88358	0	0	0	0	0	0	0	0	0	0	0	0	0	0	0	0	0	43762	47939	423300	321300	295680	432200	292290	0	0	0	0	0	0	0	0	0	0	0	0	0	0	0	0	0	1533300	2911100	1874900	2321200	2216400	2661900	191060	3838100			21753	2999	24700	694454;694455;694456;694457;694458;694459;694460;694461;694462;694463;694464;694465;694466;694467;694468;694469;694470;694471;694472;694473;694474;694475;694476;694477;694478;694479;694480;694481;694482;694483;694484;694485;694486;694487;694488;694489;694490;694491;694492;694493;694494;694495;694496;694497;694498;694499;694500;694501;694502;694503;694504;694505;694506;694507;694508;694509;694510;694511;694512;694513;694514;694515;694516;694517;694518;694519;694520;694521;694522	325892;325893;325894;325895;325896;325897;325898;325899;325900;325901;325902;325903;325904;325905;325906;325907;325908;325909;325910;325911;325912;325913;325914;325915;325916;325917	325910			26	0	30567	92689	33915	26593	24022	9806.1	0	0	0	0	0	0	0	0	0	0	0	0	0	0	0	0	0	11745	12949	66282	11922	18191	57625	18601	0	0	0	0	0	0	0	0	0	0	0	0	0	0	0	0	0	0	19344	94739	33000	0	11965	6141.4	0	0	0	0	0	0	0	0	0	0	0	0	0	0	0	0	0	95136	30601	160660	29719	0	42004	0	0	0	0	0	0	0	0	0	0	0	0	0	0	0	0	0	0	43697	57495	243330	45412	0	43502	12037	0	0	0	0	0	0	0	0	0	0	0	0	0	0	0	0	0	26548	35215	0	43308	0	37261	11588	0	0	0	0	0	0	0	0	0	0	0	0	0	0	0	0	0	13015	36359	68263	49401	10870	11774	14753	0	0	0	0	0	0	0	0	0	0	0	0	0	0	0	0	0	9707.8	23623	65849	24896	15573	32723	13805	0	0	0	0	0	0	0	0	0	0	0	0	0	0	0	0	0	512950	407870	352860	269980	260550	401220	75272	674220
LALPNVDEVVQAVK	AGKDVPMPYAANLEKLALPNVDEVVQAVKT	KLALPNVDEVVQAVKTVCYK__________	K	L	A	V	K	T	2	0	1	1	0	1	1	0	0	0	2	1	0	0	1	0	0	0	0	4	0	0	14	0	1493.8453	tr|A9CJ32|A9CJ32_AGRFC	tr|A9CJ32|A9CJ32_AGRFC	455	468	yes	yes	2	0.0074346	105.03										By MS/MS																		By matching						By MS/MS																								By MS/MS																			By matching				By MS/MS	By MS/MS																							By matching	By MS/MS			By matching	By matching																				By MS/MS																								By MS/MS																							By matching	By MS/MS																																1																		1						1																								1																			1				1	1																							1	1			1	1																				1																								1																							1	1																							1791700	0	0	0	0	0	0	0	0	0	115860	0	0	0	0	0	0	0	0	0	0	0	0	0	0	0	0	0	19555	0	0	0	0	0	228400	0	0	0	0	0	0	0	0	0	0	0	0	0	0	0	0	0	0	0	0	0	0	0	114390	0	0	0	0	0	0	0	0	0	0	0	0	0	0	0	0	0	0	33673	0	0	0	59464	473810	0	0	0	0	0	0	0	0	0	0	0	0	0	0	0	0	0	0	0	0	0	0	56278	196000	0	0	53471	32327	0	0	0	0	0	0	0	0	0	0	0	0	0	0	0	0	0	0	0	66654	0	0	0	0	0	0	0	0	0	0	0	0	0	0	0	0	0	0	0	0	0	0	0	146490	0	0	0	0	0	0	0	0	0	0	0	0	0	0	0	0	0	0	0	0	0	0	50645	144660	0	0	0	0	0	0	0	0	0	0	0	0	0	0	0	0	0	0	0	0	0	0			21754	5703	24701	694523;694524;694525;694526;694527;694528;694529;694530;694531;694532;694533;694534;694535;694536;694537	325918;325919;325920;325921	325919			4	0	0	0	0	0	0	0	0	0	13725	0	0	0	0	0	0	0	0	0	0	0	0	0	0	0	0	0	3065.5	0	0	0	0	0	25319	0	0	0	0	0	0	0	0	0	0	0	0	0	0	0	0	0	0	0	0	0	0	0	14013	0	0	0	0	0	0	0	0	0	0	0	0	0	0	0	0	0	0	1498.9	0	0	0	1856.2	16776	0	0	0	0	0	0	0	0	0	0	0	0	0	0	0	0	0	0	0	0	0	0	7725.6	27324	0	0	5408.1	2843.2	0	0	0	0	0	0	0	0	0	0	0	0	0	0	0	0	0	0	0	12344	0	0	0	0	0	0	0	0	0	0	0	0	0	0	0	0	0	0	0	0	0	0	0	17461	0	0	0	0	0	0	0	0	0	0	0	0	0	0	0	0	0	0	0	0	0	0	1596.7	11072	0	0	0	0	0	0	0	0	0	0	0	0	0	0	0	0	0	0	0	0	0	0
LALQGLNSILER	GKNKLPHLSICTDIKLALQGLNSILEREIG	DIKLALQGLNSILEREIGKLKLNFSPWTKE	K	L	A	E	R	E	1	1	1	0	0	1	1	1	0	1	4	0	0	0	0	1	0	0	0	0	0	0	12	0	1325.7667	NbL09g07290.1	NbL09g07290.1	402	413	yes	yes	2	6.6854E-07	222.18									By MS/MS		By matching																						By MS/MS		By matching																						By MS/MS																								By MS/MS																							By matching	By MS/MS																								By MS/MS																								By MS/MS																								By MS/MS																																1		1																						1		1																						1																								1																							1	1																								1																								1																								1																								5591500	0	0	0	0	0	0	0	0	320960	0	29161	0	0	0	0	0	0	0	0	0	0	0	0	0	0	0	0	0	0	0	0	0	207920	0	78588	0	0	0	0	0	0	0	0	0	0	0	0	0	0	0	0	0	0	0	0	0	246310	0	0	0	0	0	0	0	0	0	0	0	0	0	0	0	0	0	0	0	0	0	0	0	1932800	0	0	0	0	0	0	0	0	0	0	0	0	0	0	0	0	0	0	0	0	0	0	33432	336370	0	0	0	0	0	0	0	0	0	0	0	0	0	0	0	0	0	0	0	0	0	0	0	395010	0	0	0	0	0	0	0	0	0	0	0	0	0	0	0	0	0	0	0	0	0	0	0	519190	0	0	0	0	0	0	0	0	0	0	0	0	0	0	0	0	0	0	0	0	0	0	0	1491700	0	0	0	0	0	0	0	0	0	0	0	0	0	0	0	0	0	0	0	0	0	0	0			21755	2482	24702	694538;694539;694540;694541;694542;694543;694544;694545;694546;694547;694548	325922;325923;325924;325925;325926;325927;325928;325929	325926			8	0	0	0	0	0	0	0	0	49765	0	2746	0	0	0	0	0	0	0	0	0	0	0	0	0	0	0	0	0	0	0	0	0	26709	0	5705.7	0	0	0	0	0	0	0	0	0	0	0	0	0	0	0	0	0	0	0	0	0	37817	0	0	0	0	0	0	0	0	0	0	0	0	0	0	0	0	0	0	0	0	0	0	0	60332	0	0	0	0	0	0	0	0	0	0	0	0	0	0	0	0	0	0	0	0	0	0	5001.2	46175	0	0	0	0	0	0	0	0	0	0	0	0	0	0	0	0	0	0	0	0	0	0	0	51360	0	0	0	0	0	0	0	0	0	0	0	0	0	0	0	0	0	0	0	0	0	0	0	45540	0	0	0	0	0	0	0	0	0	0	0	0	0	0	0	0	0	0	0	0	0	0	0	47031	0	0	0	0	0	0	0	0	0	0	0	0	0	0	0	0	0	0	0	0	0	0	0
LALQGLNSLLESK	GKNKQPHVSICADIKLALQGLNSLLESKEG	IKLALQGLNSLLESKEGKLKLDFSAWRQEL	K	L	A	S	K	E	1	0	1	0	0	1	1	1	0	0	5	1	0	0	0	2	0	0	0	0	0	0	13	0	1384.7926	NbL11g12110.1	NbL11g12110.1	413	425	yes	yes	2	8.1723E-17	245.13								By matching	By MS/MS		By matching																					By matching	By MS/MS																								By MS/MS	By matching																				By matching			By MS/MS	By matching																						By MS/MS	By MS/MS																								By MS/MS																								By MS/MS	By MS/MS	By matching																						By MS/MS																															1	1		1																					1	1																								1	1																				1			1	1																						1	1																								1																								1	1	1																						1																								10845000	0	0	0	0	0	0	0	22713	1020800	0	115440	0	0	0	0	0	0	0	0	0	0	0	0	0	0	0	0	0	0	0	0	41910	1119300	0	0	0	0	0	0	0	0	0	0	0	0	0	0	0	0	0	0	0	0	0	0	0	427440	41412	0	0	0	0	0	0	0	0	0	0	0	0	0	0	0	0	0	0	0	21801	0	0	3859300	202980	0	0	0	0	0	0	0	0	0	0	0	0	0	0	0	0	0	0	0	0	0	80077	470680	0	0	0	0	0	0	0	0	0	0	0	0	0	0	0	0	0	0	0	0	0	0	0	504560	0	0	0	0	0	0	0	0	0	0	0	0	0	0	0	0	0	0	0	0	0	0	0	1332600	55398	88435	0	0	0	0	0	0	0	0	0	0	0	0	0	0	0	0	0	0	0	0	0	1440400	0	0	0	0	0	0	0	0	0	0	0	0	0	0	0	0	0	0	0	0	0	0	0			21756	3085	24703	694549;694550;694551;694552;694553;694554;694555;694556;694557;694558;694559;694560;694561;694562;694563;694564;694565	325930;325931;325932;325933;325934;325935;325936;325937;325938	325937			9	0	0	0	0	0	0	0	3870.6	158280	0	10871	0	0	0	0	0	0	0	0	0	0	0	0	0	0	0	0	0	0	0	0	4529.3	143780	0	0	0	0	0	0	0	0	0	0	0	0	0	0	0	0	0	0	0	0	0	0	0	65627	5073.1	0	0	0	0	0	0	0	0	0	0	0	0	0	0	0	0	0	0	0	1555.8	0	0	120470	7187.1	0	0	0	0	0	0	0	0	0	0	0	0	0	0	0	0	0	0	0	0	0	11979	64613	0	0	0	0	0	0	0	0	0	0	0	0	0	0	0	0	0	0	0	0	0	0	0	65604	0	0	0	0	0	0	0	0	0	0	0	0	0	0	0	0	0	0	0	0	0	0	0	116880	6603.2	6957	0	0	0	0	0	0	0	0	0	0	0	0	0	0	0	0	0	0	0	0	0	45412	0	0	0	0	0	0	0	0	0	0	0	0	0	0	0	0	0	0	0	0	0	0	0
LALQNEGLIVPGYTHLQR	SIISGIKNLQTALVKLALQNEGLIVPGYTH	QNEGLIVPGYTHLQRAQPVLLQHLLLAYVE	K	L	A	Q	R	A	1	1	1	0	0	2	1	2	1	1	4	0	0	0	1	0	1	0	1	1	0	0	18	0	2021.1058	NbL04g11060.1	NbL04g11060.1	209	226	yes	yes	2;3	1.4642E-11	180.7			By MS/MS	By MS/MS	By matching	By matching	By matching	By matching	By matching	By matching	By MS/MS	By MS/MS															By MS/MS	By MS/MS	By MS/MS			By matching		By matching	By MS/MS	By MS/MS																By MS/MS	By matching					By matching	By MS/MS	By MS/MS													By MS/MS	By MS/MS	By MS/MS	By MS/MS	By MS/MS		By matching				By MS/MS														By MS/MS	By MS/MS	By MS/MS	By MS/MS	By MS/MS						By MS/MS	By MS/MS																By MS/MS	By MS/MS						By MS/MS	By MS/MS														By matching		By MS/MS	By matching	By matching					By MS/MS	By MS/MS																By MS/MS	By MS/MS						By MS/MS																		By MS/MS	By MS/MS					1	2	1	1	1	1	1	1	1	2															1	2	1			1		1	2	2																1	1					1	1	2													1	1	1	2	1		1				2														1	1	1	2	1						2	1																2	1						1	1														1		1	1	1					1	1																2	1						1																		1	1			45621000	0	0	88844	1738600	350500	45180	41205	21874	46231	73913	874220	1026000	0	0	0	0	0	0	0	0	0	0	0	0	0	0	104370	3250500	171470	0	0	46481	0	74345	1450400	1643200	0	0	0	0	0	0	0	0	0	0	0	0	0	0	0	847900	60440	0	0	0	0	63256	855760	1475500	0	0	0	0	0	0	0	0	0	0	0	0	412290	212690	614360	5795800	597580	0	97487	0	0	0	2746200	0	0	0	0	0	0	0	0	0	0	0	0	0	40378	49850	116250	1122500	113420	0	0	0	0	0	581110	179040	0	0	0	0	0	0	0	0	0	0	0	0	0	0	0	1377900	201590	0	0	0	0	0	1355700	1098100	0	0	0	0	0	0	0	0	0	0	0	0	0	82852	0	700460	214300	30282	0	0	0	0	787100	972380	0	0	0	0	0	0	0	0	0	0	0	0	0	0	0	4394100	911710	0	0	0	0	0	5145700	0	0	0	0	0	0	0	0	0	0	0	0	0	0	0	0	0	676900	642900	0	0			21757	1290	24704	694566;694567;694568;694569;694570;694571;694572;694573;694574;694575;694576;694577;694578;694579;694580;694581;694582;694583;694584;694585;694586;694587;694588;694589;694590;694591;694592;694593;694594;694595;694596;694597;694598;694599;694600;694601;694602;694603;694604;694605;694606;694607;694608;694609;694610;694611;694612;694613;694614;694615;694616;694617;694618;694619;694620;694621;694622;694623;694624;694625;694626;694627;694628	325939;325940;325941;325942;325943;325944;325945;325946;325947;325948;325949;325950;325951;325952;325953;325954;325955;325956;325957;325958;325959;325960;325961;325962;325963;325964;325965;325966;325967;325968;325969;325970;325971;325972;325973;325974;325975;325976	325943			38	0	0	26891	428210	48802	7842.1	7384.3	3727.6	7168.2	8756.3	82324	57553	0	0	0	0	0	0	0	0	0	0	0	0	0	0	22977	509570	21347	0	0	5023.3	0	8241.5	105300	61327	0	0	0	0	0	0	0	0	0	0	0	0	0	0	0	260850	11590	0	0	0	0	7749.1	69825	70174	0	0	0	0	0	0	0	0	0	0	0	0	50823	20178	62178	367460	26600	0	5238.3	0	0	0	82243	0	0	0	0	0	0	0	0	0	0	0	0	0	29952	20365	57906	366420	23841	0	0	0	0	0	92052	11136	0	0	0	0	0	0	0	0	0	0	0	0	0	0	0	374790	26349	0	0	0	0	0	101160	41720	0	0	0	0	0	0	0	0	0	0	0	0	0	17451	0	185090	28179	4680.3	0	0	0	0	61919	50067	0	0	0	0	0	0	0	0	0	0	0	0	0	0	0	340480	48018	0	0	0	0	0	106180	0	0	0	0	0	0	0	0	0	0	0	0	0	0	0	0	0	79572	96901	0	0
LALQYSLANTGISSVLVGMK	AAVDHCKGKGKNISKLALQYSLANTGISSV	SLANTGISSVLVGMKSVKEVEENIAAALEL	K	L	A	M	K	S	2	0	1	0	0	1	0	2	0	1	4	1	1	0	0	3	1	0	1	2	0	0	20	0	2064.1289	NbL17g21950.1	NbL17g21950.1	255	274	yes	yes	2	0.027903	63.894																																																															By matching	By MS/MS																																																																																																																																																																																																							1	1																																																																																																																																									171110	0	0	0	0	0	0	0	0	0	0	0	0	0	0	0	0	0	0	0	0	0	0	0	0	0	0	0	0	0	0	0	0	0	0	0	0	0	0	0	0	0	0	0	0	0	0	0	0	0	0	0	0	0	0	0	0	0	0	0	0	0	0	130360	40753	0	0	0	0	0	0	0	0	0	0	0	0	0	0	0	0	0	0	0	0	0	0	0	0	0	0	0	0	0	0	0	0	0	0	0	0	0	0	0	0	0	0	0	0	0	0	0	0	0	0	0	0	0	0	0	0	0	0	0	0	0	0	0	0	0	0	0	0	0	0	0	0	0	0	0	0	0	0	0	0	0	0	0	0	0	0	0	0	0	0	0	0	0	0	0	0	0	0	0	0	0	0	0	0	0	0	0	0	0	0	0	0	0	0	0	0	0	0	0	0	0	0	0	0	0	0	0	0	0	0	0	0	0	0	0	0			21758	4691	24705	694629;694630	325977	325977			1	0	0	0	0	0	0	0	0	0	0	0	0	0	0	0	0	0	0	0	0	0	0	0	0	0	0	0	0	0	0	0	0	0	0	0	0	0	0	0	0	0	0	0	0	0	0	0	0	0	0	0	0	0	0	0	0	0	0	0	0	0	0	21668	6385.1	0	0	0	0	0	0	0	0	0	0	0	0	0	0	0	0	0	0	0	0	0	0	0	0	0	0	0	0	0	0	0	0	0	0	0	0	0	0	0	0	0	0	0	0	0	0	0	0	0	0	0	0	0	0	0	0	0	0	0	0	0	0	0	0	0	0	0	0	0	0	0	0	0	0	0	0	0	0	0	0	0	0	0	0	0	0	0	0	0	0	0	0	0	0	0	0	0	0	0	0	0	0	0	0	0	0	0	0	0	0	0	0	0	0	0	0	0	0	0	0	0	0	0	0	0	0	0	0	0	0	0	0	0	0	0	0
LALSLGFR	LHSYTYPQHEILLEKLALSLGFRHVSISSA	HEILLEKLALSLGFRHVSISSALTPMVRAV	K	L	A	F	R	H	1	1	0	0	0	0	0	1	0	0	3	0	0	1	0	1	0	0	0	0	0	0	8	0	875.52289	NbL02g12820.1	NbL02g12820.1	215	222	yes	yes	2	0.0013284	173.59		By matching	By MS/MS																						By MS/MS	By matching	By MS/MS	By matching																							By MS/MS	By matching																					By MS/MS	By matching	By MS/MS																						By MS/MS	By matching	By MS/MS	By matching																						By matching	By MS/MS																							By matching	By MS/MS																						By matching		By MS/MS	By matching																					By matching		By MS/MS	By MS/MS						1	1																						1	1	1	1																							1	1																					1	1	1																						1	1	1	1																						1	1																							1	1																						1		1	1																					1		1	1					4062400	0	81599	360990	0	0	0	0	0	0	0	0	0	0	0	0	0	0	0	0	0	0	0	0	0	16998	55057	282930	59541	0	0	0	0	0	0	0	0	0	0	0	0	0	0	0	0	0	0	0	0	0	0	49388	24936	0	0	0	0	0	0	0	0	0	0	0	0	0	0	0	0	0	0	0	0	78935	225100	325840	0	0	0	0	0	0	0	0	0	0	0	0	0	0	0	0	0	0	0	0	0	22149	141180	62403	20485	0	0	0	0	0	0	0	0	0	0	0	0	0	0	0	0	0	0	0	0	0	48138	258510	0	0	0	0	0	0	0	0	0	0	0	0	0	0	0	0	0	0	0	0	0	0	54394	181530	0	0	0	0	0	0	0	0	0	0	0	0	0	0	0	0	0	0	0	0	0	29441	0	556750	56709	0	0	0	0	0	0	0	0	0	0	0	0	0	0	0	0	0	0	0	0	16405	0	411770	641210	0	0	0	0			21759	615	24706	694631;694632;694633;694634;694635;694636;694637;694638;694639;694640;694641;694642;694643;694644;694645;694646;694647;694648;694649;694650;694651;694652;694653;694654;694655	325978;325979;325980;325981;325982;325983;325984;325985;325986;325987	325987			10	0	26458	109260	0	0	0	0	0	0	0	0	0	0	0	0	0	0	0	0	0	0	0	0	0	12266	27353	62291	9334	0	0	0	0	0	0	0	0	0	0	0	0	0	0	0	0	0	0	0	0	0	0	32028	7671.5	0	0	0	0	0	0	0	0	0	0	0	0	0	0	0	0	0	0	0	0	9730.3	21356	32977	0	0	0	0	0	0	0	0	0	0	0	0	0	0	0	0	0	0	0	0	0	16430	57676	31084	6687	0	0	0	0	0	0	0	0	0	0	0	0	0	0	0	0	0	0	0	0	0	18376	153120	0	0	0	0	0	0	0	0	0	0	0	0	0	0	0	0	0	0	0	0	0	0	11457	86147	0	0	0	0	0	0	0	0	0	0	0	0	0	0	0	0	0	0	0	0	0	6530.9	0	86610	4394.1	0	0	0	0	0	0	0	0	0	0	0	0	0	0	0	0	0	0	0	0	5487.9	0	77494	74578	0	0	0	0
LALTNQPFVVVFR	VCSDVGVTHYFGVRRLALTNQPFVVVFRKF	RRLALTNQPFVVVFRKFQKTDG________	R	L	A	F	R	K	1	1	1	0	0	1	0	0	0	0	2	0	0	2	1	0	1	0	0	3	0	0	13	0	1502.8609	NbL03g15530.1	NbL03g15530.1	220	232	yes	yes	2;3	6.3932E-34	275.84			By MS/MS		By matching	By MS/MS	By matching	By MS/MS	By MS/MS	By MS/MS	By matching			By matching	By MS/MS	By MS/MS	By MS/MS	By MS/MS	By MS/MS	By MS/MS				By matching			By MS/MS	By MS/MS	By MS/MS	By MS/MS	By MS/MS	By MS/MS	By MS/MS	By MS/MS	By matching		By matching	By matching	By MS/MS	By MS/MS	By MS/MS	By MS/MS	By MS/MS	By MS/MS		By matching								By MS/MS	By matching	By MS/MS	By MS/MS		By matching		By matching	By matching	By matching	By MS/MS	By MS/MS	By MS/MS	By MS/MS						By MS/MS	By MS/MS	By MS/MS	By MS/MS	By MS/MS	By MS/MS	By MS/MS	By MS/MS	By MS/MS	By MS/MS	By MS/MS			By MS/MS	By MS/MS	By MS/MS	By MS/MS	By MS/MS	By MS/MS	By MS/MS	By MS/MS	By matching		By MS/MS		By MS/MS	By MS/MS	By MS/MS	By MS/MS	By MS/MS	By MS/MS	By MS/MS	By matching	By MS/MS	By matching	By matching	By MS/MS	By MS/MS	By MS/MS	By MS/MS	By MS/MS	By MS/MS	By MS/MS	By MS/MS	By MS/MS	By matching	By MS/MS	By MS/MS		By MS/MS	By MS/MS	By MS/MS	By MS/MS	By MS/MS	By MS/MS	By MS/MS	By MS/MS	By MS/MS	By MS/MS	By matching	By MS/MS	By MS/MS	By MS/MS	By MS/MS	By MS/MS	By MS/MS	By MS/MS	By MS/MS	By MS/MS	By matching	By matching	By MS/MS		By MS/MS	By MS/MS	By MS/MS	By MS/MS	By MS/MS	By MS/MS	By MS/MS	By MS/MS	By MS/MS	By MS/MS	By matching	By MS/MS	By MS/MS	By MS/MS	By MS/MS	By MS/MS	By MS/MS	By MS/MS	By MS/MS	By MS/MS	By matching	By MS/MS	By MS/MS		By MS/MS	By MS/MS	By MS/MS	By MS/MS	By MS/MS	By MS/MS	By MS/MS	By MS/MS	By MS/MS	By MS/MS	By MS/MS	By MS/MS	By MS/MS	By MS/MS	By MS/MS	By MS/MS	By MS/MS	By MS/MS	By MS/MS	By MS/MS	By matching	By MS/MS	By MS/MS		By matching	By MS/MS	By MS/MS	By MS/MS	By matching					1		1	1	1	1	1	1	1			1	1	1	1	2	1	1				1			1	1	1	1	1	1	1	1	1		1	1	1	1	1	2	1	1		1								1	1	1	1		1		1	1	1	1	1	1	1						1	1	1	1	1	1	1	2	1	1	1			1	1	2	2	3	4	1	1	1		1		1	1	1	1	1	1	1	1	1	1	1	1	1	1	1	1	3	2	3	1	1	1	1		1	1	1	1	1	2	2	2	1	1	1	1	1	1	2	3	4	2	3	1	1	1	1		1	1	1	1	1	1	1	1	1	1	1	1	1	1	1	3	3	2	2	1	1	1	1		1	1	1	1	2	2	2	2	1	1	1	1	1	2	3	4	7	5	2	2	2	2	1		1	1	1	1	1			809890000	0	0	61756	0	35776	36477	47284	27171	46046	53047	54149	0	0	23032	41207	68582	195660	961420	477440	185300	0	0	0	18444	0	0	104790	50937	45060	43090	100550	65644	29390	45673	57525	0	24324	27066	51417	46425	125420	416290	110220	117490	0	96565	0	0	0	0	0	0	0	18963	25029	41343	37175	0	84665	0	20386	50674	63918	118410	110810	272030	82848	0	0	0	0	0	83708	150950	262690	201050	250900	286130	597290	784500	657490	279030	366560	0	0	594520	136410	1034400	2427700	51359000	8954900	758680	135100	85456	0	83450	0	22328	59295	21030	43997	28239	93764	109920	182200	89887	62243	72774	262320	58450	250730	331230	1750100	3958500	1895400	11453000	264330	92984	97354	67336	0	36630	26536	217310	275070	167460	711270	693760	384810	177600	484130	495040	535390	708110	444350	1676800	15211000	70133000	5587400	6690700	305680	172350	26835	73171	0	183910	90849	193260	278960	295190	670360	1008300	807150	476030	457620	392830	344050	557440	97660	1598600	16510000	101020000	24618000	4820300	282140	127080	366190	41538	0	22594	126460	844370	728930	865260	2952900	3287900	2464200	590200	2935100	2215800	2067000	3637200	4378400	8171200	58144000	312690000	37563000	4640800	2209500	757240	1086500	993820	0	42604	99518	125470	138760	57915	0	0			21760	999	24707	694656;694657;694658;694659;694660;694661;694662;694663;694664;694665;694666;694667;694668;694669;694670;694671;694672;694673;694674;694675;694676;694677;694678;694679;694680;694681;694682;694683;694684;694685;694686;694687;694688;694689;694690;694691;694692;694693;694694;694695;694696;694697;694698;694699;694700;694701;694702;694703;694704;694705;694706;694707;694708;694709;694710;694711;694712;694713;694714;694715;694716;694717;694718;694719;694720;694721;694722;694723;694724;694725;694726;694727;694728;694729;694730;694731;694732;694733;694734;694735;694736;694737;694738;694739;694740;694741;694742;694743;694744;694745;694746;694747;694748;694749;694750;694751;694752;694753;694754;694755;694756;694757;694758;694759;694760;694761;694762;694763;694764;694765;694766;694767;694768;694769;694770;694771;694772;694773;694774;694775;694776;694777;694778;694779;694780;694781;694782;694783;694784;694785;694786;694787;694788;694789;694790;694791;694792;694793;694794;694795;694796;694797;694798;694799;694800;694801;694802;694803;694804;694805;694806;694807;694808;694809;694810;694811;694812;694813;694814;694815;694816;694817;694818;694819;694820;694821;694822;694823;694824;694825;694826;694827;694828;694829;694830;694831;694832;694833;694834;694835;694836;694837;694838;694839;694840;694841;694842;694843;694844;694845;694846;694847;694848;694849;694850;694851;694852;694853;694854;694855;694856;694857;694858;694859;694860;694861;694862;694863;694864;694865;694866;694867;694868;694869;694870;694871;694872;694873;694874;694875;694876	325988;325989;325990;325991;325992;325993;325994;325995;325996;325997;325998;325999;326000;326001;326002;326003;326004;326005;326006;326007;326008;326009;326010;326011;326012;326013;326014;326015;326016;326017;326018;326019;326020;326021;326022;326023;326024;326025;326026;326027;326028;326029;326030;326031;326032;326033;326034;326035;326036;326037;326038;326039;326040;326041;326042;326043;326044;326045;326046;326047;326048;326049;326050;326051;326052;326053;326054;326055;326056;326057;326058;326059;326060;326061;326062;326063;326064;326065;326066;326067;326068;326069;326070;326071;326072;326073;326074;326075;326076;326077;326078;326079;326080;326081;326082;326083;326084;326085;326086;326087;326088;326089;326090;326091;326092;326093;326094;326095;326096;326097;326098;326099;326100;326101;326102;326103;326104;326105;326106;326107;326108;326109;326110;326111;326112;326113;326114;326115;326116;326117;326118;326119;326120;326121;326122;326123;326124;326125;326126;326127;326128;326129;326130;326131;326132;326133;326134;326135	326045			148	0	0	18692	0	4981.2	6331.5	8473.5	4630.3	7139.5	6284.3	5099.1	0	0	3385	11065	18582	58314	344540	242000	56228	0	0	0	21670	0	0	23071	7985.1	5609.8	6599.1	13746	7094.3	3775.3	5063.2	4176.4	0	1668.1	2254.5	12421	8063.3	30292	94920	40037	22239	0	8609.4	0	0	0	0	0	0	0	5223.3	5132.9	6932.9	5707.8	0	6908.2	0	1310.3	2916.2	10624	18553	18694	63851	36356	0	0	0	0	0	10319	14321	26586	12746	11168	20420	32095	19664	20523	9880	10978	0	0	20629	12849	58649	177660	3151500	1028500	74891	9940.6	6248.4	0	36297	0	9121.6	29536	6864.7	9248.4	8718.3	18603	16443	25012	12531	9859.7	4526.3	26531	5140.8	51503	36993	250490	737630	515970	1114500	53238	18290	45345	62517	0	13983	15718	59109	35952	34939	107520	84042	50033	32892	36123	18808	41652	55715	104310	276720	1962800	12232000	1764000	1392000	47937	31029	18793	106210	0	38737	43113	51067	36680	45624	111930	95176	70797	56741	36000	20226	45936	47384	27129	277160	2001000	15409000	4257900	654700	46411	19246	149960	54234	0	11134	19672	65426	38392	65511	139470	149050	77691	45171	60566	31943	90137	84074	363780	481200	2458400	18278000	3402000	412910	100550	55885	169700	337410	0	5969	18729	14593	16311	8729.3	0	0
LALTNQPFVVVFRK	VCSDVGVTHYFGVRRLALTNQPFVVVFRKF	RLALTNQPFVVVFRKFQKTDG_________	R	L	A	R	K	F	1	1	1	0	0	1	0	0	0	0	2	1	0	2	1	0	1	0	0	3	0	0	14	1	1630.9559	NbL03g15530.1	NbL03g15530.1	220	233	yes	yes	2;3	7.1084E-05	169.21																																										By MS/MS																																														By matching	By MS/MS	By MS/MS	By MS/MS	By MS/MS																					By matching	By MS/MS	By matching														By matching							By matching	By MS/MS	By MS/MS	By matching	By matching																			By matching		By matching	By MS/MS												By matching	By matching	By MS/MS		By matching						By MS/MS	By MS/MS	By MS/MS	By MS/MS																																																							1																																														1	1	2	1	1																					1	2	1														1							1	1	2	1	1																			1		1	2												1	1	1		1						1	2	2	1														38534000	0	0	0	0	0	0	0	0	0	0	0	0	0	0	0	0	0	0	0	0	0	0	0	0	0	0	0	0	0	0	0	0	0	0	0	0	0	0	0	0	0	53482	0	0	0	0	0	0	0	0	0	0	0	0	0	0	0	0	0	0	0	0	0	0	0	0	0	0	0	0	0	0	0	0	0	0	0	0	0	0	0	0	0	0	0	0	0	60282	504310	1217300	516540	448280	0	0	0	0	0	0	0	0	0	0	0	0	0	0	0	0	0	0	0	0	136890	1509500	143960	0	0	0	0	0	0	0	0	0	0	0	0	0	23097	0	0	0	0	0	0	31722	172080	2845500	102950	155070	0	0	0	0	0	0	0	0	0	0	0	0	0	0	0	0	0	0	27288	0	29694	10704000	0	0	0	0	0	0	0	0	0	0	0	44571	61750	232230	0	23863	0	0	0	0	0	250780	3369400	14171000	1698500	0	0	0	0	0	0	0	0	0	0	0	0	0			21761	999	24708	694877;694878;694879;694880;694881;694882;694883;694884;694885;694886;694887;694888;694889;694890;694891;694892;694893;694894;694895;694896;694897;694898;694899;694900;694901;694902;694903;694904;694905;694906;694907;694908	326136;326137;326138;326139;326140;326141;326142;326143;326144	326143			9	0	0	0	0	0	0	0	0	0	0	0	0	0	0	0	0	0	0	0	0	0	0	0	0	0	0	0	0	0	0	0	0	0	0	0	0	0	0	0	0	0	12195	0	0	0	0	0	0	0	0	0	0	0	0	0	0	0	0	0	0	0	0	0	0	0	0	0	0	0	0	0	0	0	0	0	0	0	0	0	0	0	0	0	0	0	0	0	3417.9	36907	74697	59325	44251	0	0	0	0	0	0	0	0	0	0	0	0	0	0	0	0	0	0	0	0	19593	281290	39191	0	0	0	0	0	0	0	0	0	0	0	0	0	3003.1	0	0	0	0	0	0	5235	22205	496260	32501	32262	0	0	0	0	0	0	0	0	0	0	0	0	0	0	0	0	0	0	7580.3	0	3598.8	1632600	0	0	0	0	0	0	0	0	0	0	0	3374.6	2916.6	10528	0	1826.3	0	0	0	0	0	14768	142460	828320	153830	0	0	0	0	0	0	0	0	0	0	0	0	0
LALTVYGTDYATK	NNLMPFVQQVAVGRRLALTVYGTDYATKDG	RRLALTVYGTDYATKDGTGVRDYIHVVDLA	R	L	A	T	K	D	2	0	0	1	0	0	0	1	0	0	2	1	0	0	0	0	3	0	2	1	0	0	13	0	1414.7344	NbL10g23840.1	NbL10g23840.1	217	229	yes	yes	2	0.0015637	163.66														By MS/MS																	By matching							By MS/MS																																								By matching	By matching						By matching	By matching																By matching								By MS/MS																								By matching																By matching	By matching																								By matching																																							1																	1							1																																								1	1						1	1																1								1																								1																1	1																								1																										6227600	0	0	0	0	0	0	0	0	0	0	0	0	0	335730	0	0	0	0	0	0	0	0	0	0	0	0	0	0	0	0	57454	0	0	0	0	0	0	703080	0	0	0	0	0	0	0	0	0	0	0	0	0	0	0	0	0	0	0	0	0	0	0	0	0	0	0	0	0	0	0	0	0	0	0	0	0	0	0	57485	44765	0	0	0	0	0	133590	3606800	0	0	0	0	0	0	0	0	0	0	0	0	0	0	0	35153	0	0	0	0	0	0	0	0	0	0	0	0	0	0	0	0	0	0	0	0	0	0	0	0	0	0	0	0	0	0	0	1122300	0	0	0	0	0	0	0	0	0	0	0	0	0	0	0	14495	30942	0	0	0	0	0	0	0	0	0	0	0	0	0	0	0	0	0	0	0	0	0	0	0	85790	0	0	0	0	0	0	0	0	0	0	0	0	0	0	0	0	0	0	0	0	0	0	0	0	0			21762	2955	24709	694909;694910;694911;694912;694913;694914;694915;694916;694917;694918;694919;694920;694921	326145;326146;326147	326147			3	0	0	0	0	0	0	0	0	0	0	0	0	0	49341	0	0	0	0	0	0	0	0	0	0	0	0	0	0	0	0	7854.6	0	0	0	0	0	0	58564	0	0	0	0	0	0	0	0	0	0	0	0	0	0	0	0	0	0	0	0	0	0	0	0	0	0	0	0	0	0	0	0	0	0	0	0	0	0	0	4102.4	2405.4	0	0	0	0	0	4491.8	125150	0	0	0	0	0	0	0	0	0	0	0	0	0	0	0	10853	0	0	0	0	0	0	0	0	0	0	0	0	0	0	0	0	0	0	0	0	0	0	0	0	0	0	0	0	0	0	0	88300	0	0	0	0	0	0	0	0	0	0	0	0	0	0	0	2240.4	5166.2	0	0	0	0	0	0	0	0	0	0	0	0	0	0	0	0	0	0	0	0	0	0	0	4052	0	0	0	0	0	0	0	0	0	0	0	0	0	0	0	0	0	0	0	0	0	0	0	0	0
LALVLAESVSQPTPIAAATNELYK	YPTAFPLKHQQKDLRLALVLAESVSQPTPI	SQPTPIAAATNELYKVAKSHGLSDQDFSAV	R	L	A	Y	K	V	5	0	1	0	0	1	2	0	0	1	4	1	0	0	2	2	2	0	1	2	0	0	24	0	2498.3632	NbL03g23940.1	NbL03g23940.1	327	350	yes	yes	3	0.00070883	70.452														By MS/MS																								By matching																									By matching																																															By MS/MS																								By matching																								By matching																																																								1																								1																									1																																															1																								1																								1																																											413410	0	0	0	0	0	0	0	0	0	0	0	0	0	66005	0	0	0	0	0	0	0	0	0	0	0	0	0	0	0	0	0	0	0	0	0	0	0	111360	0	0	0	0	0	0	0	0	0	0	0	0	0	0	0	0	0	0	0	0	0	0	0	0	48640	0	0	0	0	0	0	0	0	0	0	0	0	0	0	0	0	0	0	0	0	0	0	0	0	0	0	0	0	0	0	0	0	0	0	0	0	0	0	0	0	0	0	0	0	0	0	72353	0	0	0	0	0	0	0	0	0	0	0	0	0	0	0	0	0	0	0	0	0	0	0	57830	0	0	0	0	0	0	0	0	0	0	0	0	0	0	0	0	0	0	0	0	0	0	0	57221	0	0	0	0	0	0	0	0	0	0	0	0	0	0	0	0	0	0	0	0	0	0	0	0	0	0	0	0	0	0	0	0	0	0	0	0	0	0	0	0	0	0			21763	1124	24710	694922;694923;694924;694925;694926;694927	326148;326149;326150;326151	326149			4	0	0	0	0	0	0	0	0	0	0	0	0	0	9700.4	0	0	0	0	0	0	0	0	0	0	0	0	0	0	0	0	0	0	0	0	0	0	0	9276.1	0	0	0	0	0	0	0	0	0	0	0	0	0	0	0	0	0	0	0	0	0	0	0	0	8084.7	0	0	0	0	0	0	0	0	0	0	0	0	0	0	0	0	0	0	0	0	0	0	0	0	0	0	0	0	0	0	0	0	0	0	0	0	0	0	0	0	0	0	0	0	0	0	6363.6	0	0	0	0	0	0	0	0	0	0	0	0	0	0	0	0	0	0	0	0	0	0	0	4550.1	0	0	0	0	0	0	0	0	0	0	0	0	0	0	0	0	0	0	0	0	0	0	0	4863.9	0	0	0	0	0	0	0	0	0	0	0	0	0	0	0	0	0	0	0	0	0	0	0	0	0	0	0	0	0	0	0	0	0	0	0	0	0	0	0	0	0	0
LALYSMEMGPEWVTDQVK	VQDNIPICASIISQRLALYSMEMGPEWVTD	YSMEMGPEWVTDQVKVLVKNRDLLLEALSP	R	L	A	V	K	V	1	0	0	1	0	1	2	1	0	0	2	1	2	0	1	1	1	1	1	2	0	0	18	0	2095.9958	NbL03g22850.1;NbL13g20850.1	NbL13g20850.1	276	293	no	no	2	9.030700000000001E-25	239.39													By MS/MS	By matching																							By MS/MS	By MS/MS																							By MS/MS	By MS/MS																							By MS/MS	By matching																						By matching	By MS/MS	By MS/MS																						By matching	By MS/MS	By matching																							By matching	By MS/MS																							By matching	By MS/MS																															3	2																							3	2																							2	3																							3	2																						1	3	3																						1	3	3																							2	4																							3	4																			12717000	0	0	0	0	0	0	0	0	0	0	0	0	645720	112500	0	0	0	0	0	0	0	0	0	0	0	0	0	0	0	0	0	0	0	0	0	0	688780	252430	0	0	0	0	0	0	0	0	0	0	0	0	0	0	0	0	0	0	0	0	0	0	757280	629620	0	0	0	0	0	0	0	0	0	0	0	0	0	0	0	0	0	0	0	0	0	0	2188900	483160	0	0	0	0	0	0	0	0	0	0	0	0	0	0	0	0	0	0	0	0	0	92466	989710	329120	0	0	0	0	0	0	0	0	0	0	0	0	0	0	0	0	0	0	0	0	0	115590	506280	307730	0	0	0	0	0	0	0	0	0	0	0	0	0	0	0	0	0	0	0	0	0	0	170870	922590	0	0	0	0	0	0	0	0	0	0	0	0	0	0	0	0	0	0	0	0	0	0	624640	2900000	0	0	0	0	0	0	0	0	0	0	0	0	0	0	0	0	0	0			21764	1104;3693	24711;24712;24713	694928;694929;694930;694931;694932;694933;694934;694935;694936;694937;694938;694939;694940;694941;694942;694943;694944;694945;694946;694947;694948;694949;694950;694951;694952;694953;694954;694955;694956;694957;694958;694959;694960;694961;694962;694963;694964;694965;694966;694967;694968;694969;694970;694971;694972;694973;694974	326152;326153;326154;326155;326156;326157;326158;326159;326160;326161;326162;326163;326164;326165;326166;326167;326168;326169;326170;326171	326154	1852;1853		20	0	0	0	0	0	0	0	0	0	0	0	0	64309	16534	0	0	0	0	0	0	0	0	0	0	0	0	0	0	0	0	0	0	0	0	0	0	47236	21027	0	0	0	0	0	0	0	0	0	0	0	0	0	0	0	0	0	0	0	0	0	0	48676	36234	0	0	0	0	0	0	0	0	0	0	0	0	0	0	0	0	0	0	0	0	0	0	73601	16765	0	0	0	0	0	0	0	0	0	0	0	0	0	0	0	0	0	0	0	0	0	5751.1	100100	28947	0	0	0	0	0	0	0	0	0	0	0	0	0	0	0	0	0	0	0	0	0	4391.4	39387	24212	0	0	0	0	0	0	0	0	0	0	0	0	0	0	0	0	0	0	0	0	0	0	22814	78423	0	0	0	0	0	0	0	0	0	0	0	0	0	0	0	0	0	0	0	0	0	0	27240	67035	0	0	0	0	0	0	0	0	0	0	0	0	0	0	0	0	0	0
LALYTALGGVR	LGDLGCQGMGIPVGKLALYTALGGVRPSAC	PVGKLALYTALGGVRPSACLPITIDVGTNN	K	L	A	V	R	P	2	1	0	0	0	0	0	2	0	0	3	0	0	0	0	0	1	0	1	1	0	0	11	0	1132.6604	NbL10g18560.1	NbL10g18560.1	211	221	yes	yes	2	6.6248E-05	204.42	By MS/MS	By MS/MS	By MS/MS	By matching				By MS/MS	By MS/MS																By MS/MS	By matching	By MS/MS	By MS/MS				By MS/MS	By MS/MS																By MS/MS		By matching	By matching				By matching	By MS/MS																By MS/MS	By MS/MS	By MS/MS	By matching		By matching		By MS/MS	By MS/MS																By MS/MS	By matching	By MS/MS	By matching				By MS/MS	By matching																By MS/MS	By MS/MS	By MS/MS	By MS/MS				By MS/MS	By MS/MS																By MS/MS		By MS/MS	By matching					By MS/MS																By MS/MS	By MS/MS	By MS/MS	By MS/MS				By MS/MS	By MS/MS																By MS/MS	By MS/MS	By MS/MS	By MS/MS	By MS/MS	By MS/MS	By MS/MS	By MS/MS	1	1	1	1				1	1																1	1	1	1				1	1																1		1	1				1	1																1	1	1	1		1		1	1																1	1	1	1				1	1																1	1	1	1				1	1																1		1	1					1																1	1	1	1				1	1																1	1	1	1	1	1	1	1	20695000	36455	93316	405870	113930	0	0	0	117150	659700	0	0	0	0	0	0	0	0	0	0	0	0	0	0	0	223890	29425	405970	136400	0	0	0	100080	385060	0	0	0	0	0	0	0	0	0	0	0	0	0	0	0	58696	0	71019	67838	0	0	0	73857	186040	0	0	0	0	0	0	0	0	0	0	0	0	0	0	0	847160	131480	793340	251220	0	25011	0	1427200	907960	0	0	0	0	0	0	0	0	0	0	0	0	0	0	0	252470	34697	301620	54024	0	0	0	260300	118580	0	0	0	0	0	0	0	0	0	0	0	0	0	0	0	153200	36391	281410	95206	0	0	0	213760	449740	0	0	0	0	0	0	0	0	0	0	0	0	0	0	0	43173	0	266630	73849	0	0	0	0	640940	0	0	0	0	0	0	0	0	0	0	0	0	0	0	0	61953	39482	417180	181260	0	0	0	290980	1533000	0	0	0	0	0	0	0	0	0	0	0	0	0	0	0	206100	839260	567390	700020	1210700	1559500	194670	2069400			21765	2893	24714	694975;694976;694977;694978;694979;694980;694981;694982;694983;694984;694985;694986;694987;694988;694989;694990;694991;694992;694993;694994;694995;694996;694997;694998;694999;695000;695001;695002;695003;695004;695005;695006;695007;695008;695009;695010;695011;695012;695013;695014;695015;695016;695017;695018;695019;695020;695021;695022;695023;695024;695025;695026;695027;695028	326172;326173;326174;326175;326176;326177;326178;326179;326180;326181;326182;326183;326184;326185;326186;326187;326188;326189;326190;326191;326192;326193;326194;326195;326196;326197;326198;326199;326200;326201;326202;326203;326204;326205;326206;326207;326208;326209;326210;326211;326212	326190			41	36455	30257	122850	28060	0	0	0	19964	102290	0	0	0	0	0	0	0	0	0	0	0	0	0	0	0	161560	14619	89379	21383	0	0	0	10815	49464	0	0	0	0	0	0	0	0	0	0	0	0	0	0	0	122230	0	46056	20870	0	0	0	12385	28563	0	0	0	0	0	0	0	0	0	0	0	0	0	0	0	104430	12473	80292	15927	0	1784.9	0	35774	28341	0	0	0	0	0	0	0	0	0	0	0	0	0	0	0	187280	14174	150240	17635	0	0	0	38939	16278	0	0	0	0	0	0	0	0	0	0	0	0	0	0	0	90807	13892	166680	25896	0	0	0	25895	58475	0	0	0	0	0	0	0	0	0	0	0	0	0	0	0	27832	0	126530	19514	0	0	0	0	56218	0	0	0	0	0	0	0	0	0	0	0	0	0	0	0	13743	19456	64898	14045	0	0	0	13191	48330	0	0	0	0	0	0	0	0	0	0	0	0	0	0	0	68947	117580	106780	81418	142320	235060	76696	363520
LAMAIPDK	LGRPVSEGGIGFDYRLAMAIPDKWIDYLKN	GIGFDYRLAMAIPDKWIDYLKNKNDEDWSM	R	L	A	D	K	W	2	0	0	1	0	0	0	0	0	1	1	1	1	0	1	0	0	0	0	0	0	0	8	0	857.46807	NbL04g13150.1;NbL17g23910.1	NbL04g13150.1	506	513	no	no	2	0.016803	120.62						By MS/MS							By matching																	By MS/MS							By matching																	By MS/MS																							By matching	By MS/MS	By matching											By matching										By matching		By MS/MS												By matching												By MS/MS							By matching					By matching												By MS/MS	By matching						By matching																	By MS/MS	By matching																															2							1																	3							1																	3																							1	3	1											1										1		3												1												2							1					1												2	1						1																	3	1																										14497000	0	0	0	0	0	595260	0	0	0	0	0	0	105960	0	0	0	0	0	0	0	0	0	0	0	0	0	0	0	0	950990	0	0	0	0	0	0	148810	0	0	0	0	0	0	0	0	0	0	0	0	0	0	0	0	619240	0	0	0	0	0	0	0	0	0	0	0	0	0	0	0	0	0	0	0	0	0	0	102470	2568400	48050	0	0	0	0	0	0	0	0	0	0	133800	0	0	0	0	0	0	0	0	0	55562	0	781520	0	0	0	0	0	0	0	0	0	0	0	50046	0	0	0	0	0	0	0	0	0	0	0	1001200	0	0	0	0	0	0	97782	0	0	0	0	166660	0	0	0	0	0	0	0	0	0	0	0	1088700	28368	0	0	0	0	0	105940	0	0	0	0	0	0	0	0	0	0	0	0	0	0	0	0	5744900	102940	0	0	0	0	0	0	0	0	0	0	0	0	0	0	0	0	0	0	0	0	0	0	0	0	0			21766	1308;4714	24715;24716	695029;695030;695031;695032;695033;695034;695035;695036;695037;695038;695039;695040;695041;695042;695043;695044;695045;695046;695047;695048;695049;695050;695051;695052;695053;695054;695055;695056;695057;695058;695059;695060;695061	326213;326214;326215;326216;326217;326218;326219;326220;326221;326222;326223;326224;326225;326226	326225			14	0	0	0	0	0	103320	0	0	0	0	0	0	10553	0	0	0	0	0	0	0	0	0	0	0	0	0	0	0	0	145640	0	0	0	0	0	0	10205	0	0	0	0	0	0	0	0	0	0	0	0	0	0	0	0	170570	0	0	0	0	0	0	0	0	0	0	0	0	0	0	0	0	0	0	0	0	0	0	4561.4	183300	2581.9	0	0	0	0	0	0	0	0	0	0	8210.1	0	0	0	0	0	0	0	0	0	18137	0	241280	0	0	0	0	0	0	0	0	0	0	0	9325.5	0	0	0	0	0	0	0	0	0	0	0	208890	0	0	0	0	0	0	7607.1	0	0	0	0	29066	0	0	0	0	0	0	0	0	0	0	0	168260	4736.5	0	0	0	0	0	14144	0	0	0	0	0	0	0	0	0	0	0	0	0	0	0	0	434960	4861.9	0	0	0	0	0	0	0	0	0	0	0	0	0	0	0	0	0	0	0	0	0	0	0	0	0
LAMAIPDKWIDYLK	LGRPVSEGGIGFDYRLAMAIPDKWIDYLKN	RLAMAIPDKWIDYLKNKNDEDWSMKEVTRS	R	L	A	L	K	N	2	0	0	2	0	0	0	0	0	2	2	2	1	0	1	0	0	1	1	0	0	0	14	1	1675.9008	NbL04g13150.1;NbL17g23910.1	NbL04g13150.1	506	519	no	no	3	0.019418	84.169						By MS/MS																								By MS/MS																																																By MS/MS																								By MS/MS																								By MS/MS																								By MS/MS																								By MS/MS																																1																								1																																																1																								1																								1																								1																								1																											528340	0	0	0	0	0	39896	0	0	0	0	0	0	0	0	0	0	0	0	0	0	0	0	0	0	0	0	0	0	0	66264	0	0	0	0	0	0	0	0	0	0	0	0	0	0	0	0	0	0	0	0	0	0	0	0	0	0	0	0	0	0	0	0	0	0	0	0	0	0	0	0	0	0	0	0	0	0	0	139570	0	0	0	0	0	0	0	0	0	0	0	0	0	0	0	0	0	0	0	0	0	0	0	56309	0	0	0	0	0	0	0	0	0	0	0	0	0	0	0	0	0	0	0	0	0	0	0	58968	0	0	0	0	0	0	0	0	0	0	0	0	0	0	0	0	0	0	0	0	0	0	0	65425	0	0	0	0	0	0	0	0	0	0	0	0	0	0	0	0	0	0	0	0	0	0	0	101910	0	0	0	0	0	0	0	0	0	0	0	0	0	0	0	0	0	0	0	0	0	0	0	0	0	0			21767	1308;4714	24717	695062;695063;695064;695065;695066;695067;695068	326227;326228;326229	326227			3	0	0	0	0	0	6925	0	0	0	0	0	0	0	0	0	0	0	0	0	0	0	0	0	0	0	0	0	0	0	10148	0	0	0	0	0	0	0	0	0	0	0	0	0	0	0	0	0	0	0	0	0	0	0	0	0	0	0	0	0	0	0	0	0	0	0	0	0	0	0	0	0	0	0	0	0	0	0	9960.4	0	0	0	0	0	0	0	0	0	0	0	0	0	0	0	0	0	0	0	0	0	0	0	17384	0	0	0	0	0	0	0	0	0	0	0	0	0	0	0	0	0	0	0	0	0	0	0	12303	0	0	0	0	0	0	0	0	0	0	0	0	0	0	0	0	0	0	0	0	0	0	0	10112	0	0	0	0	0	0	0	0	0	0	0	0	0	0	0	0	0	0	0	0	0	0	0	7715.7	0	0	0	0	0	0	0	0	0	0	0	0	0	0	0	0	0	0	0	0	0	0	0	0	0	0
LAMGAVDSVPAGK	IKQGFDLAALVGDGRLAMGAVDSVPAGKYG	GRLAMGAVDSVPAGKYGKAALEKLGVWSSV	R	L	A	G	K	Y	3	0	0	1	0	0	0	2	0	0	1	1	1	0	1	1	0	0	0	2	0	0	13	0	1214.6329	tr|Q7CWS2|Q7CWS2_AGRFC	tr|Q7CWS2|Q7CWS2_AGRFC	144	156	yes	yes	2	0.00011789	152.54																	By MS/MS																								By MS/MS																								By MS/MS																																																By MS/MS																								By MS/MS																								By MS/MS																																																								1																								1																								1																																																1																								1																								1																																								1208800	0	0	0	0	0	0	0	0	0	0	0	0	0	0	0	0	96838	0	0	0	0	0	0	0	0	0	0	0	0	0	0	0	0	0	0	0	0	0	0	0	127750	0	0	0	0	0	0	0	0	0	0	0	0	0	0	0	0	0	0	0	0	0	0	0	128490	0	0	0	0	0	0	0	0	0	0	0	0	0	0	0	0	0	0	0	0	0	0	0	0	0	0	0	0	0	0	0	0	0	0	0	0	0	0	0	0	0	0	0	0	0	0	0	176520	0	0	0	0	0	0	0	0	0	0	0	0	0	0	0	0	0	0	0	0	0	0	0	403810	0	0	0	0	0	0	0	0	0	0	0	0	0	0	0	0	0	0	0	0	0	0	0	275380	0	0	0	0	0	0	0	0	0	0	0	0	0	0	0	0	0	0	0	0	0	0	0	0	0	0	0	0	0	0	0	0	0	0	0	0	0	0	0			21768	5866	24718	695069;695070;695071;695072;695073;695074	326230;326231;326232;326233;326234;326235	326234	7437		6	0	0	0	0	0	0	0	0	0	0	0	0	0	0	0	0	28861	0	0	0	0	0	0	0	0	0	0	0	0	0	0	0	0	0	0	0	0	0	0	0	30853	0	0	0	0	0	0	0	0	0	0	0	0	0	0	0	0	0	0	0	0	0	0	0	21678	0	0	0	0	0	0	0	0	0	0	0	0	0	0	0	0	0	0	0	0	0	0	0	0	0	0	0	0	0	0	0	0	0	0	0	0	0	0	0	0	0	0	0	0	0	0	0	25265	0	0	0	0	0	0	0	0	0	0	0	0	0	0	0	0	0	0	0	0	0	0	0	52107	0	0	0	0	0	0	0	0	0	0	0	0	0	0	0	0	0	0	0	0	0	0	0	33375	0	0	0	0	0	0	0	0	0	0	0	0	0	0	0	0	0	0	0	0	0	0	0	0	0	0	0	0	0	0	0	0	0	0	0	0	0	0	0
LAMLLTDSQNIK	YGLPPTGGWGLGIDRLAMLLTDSQNIKEVL	IDRLAMLLTDSQNIKEVLLFPAMKPQDEPP	R	L	A	I	K	E	1	0	1	1	0	1	0	0	0	1	3	1	1	0	0	1	1	0	0	0	0	0	12	0	1345.7275	NbL05g15350.1;NbL07g05700.1	NbL07g05700.1	548	559	no	no	2	2.2497E-85	322.19		By MS/MS	By matching			By matching	By matching	By MS/MS	By MS/MS					By matching											By MS/MS	By MS/MS	By matching	By matching	By matching	By matching	By MS/MS	By MS/MS	By MS/MS					By matching												By MS/MS				By matching		By MS/MS	By matching																By MS/MS	By MS/MS		By matching	By matching	By matching	By matching	By MS/MS	By MS/MS																By MS/MS	By MS/MS			By matching	By matching	By MS/MS	By MS/MS	By MS/MS																By MS/MS	By MS/MS				By matching	By MS/MS	By MS/MS	By MS/MS																By MS/MS	By MS/MS	By matching			By matching		By MS/MS	By MS/MS																By MS/MS	By MS/MS	By MS/MS		By matching	By matching	By matching	By MS/MS	By matching																By matching		By matching	By matching			By matching			2	1			2	2	2	3					1											2	2	2	1	1	2	1	2	2					1												2				1		2	2																2	2		1	1	2	2	2	2																2	2			2	2	2	2	2																1	2				1	1	2	2																1	2	2			1		2	1																1	2	1		1	2	2	2	2																1		1	2			1		83565000	0	292040	52434	0	0	101740	329360	2500500	327400	0	0	0	0	51489	0	0	0	0	0	0	0	0	0	0	206300	560920	163400	83430	70679	176230	349980	6667500	522400	0	0	0	0	56612	0	0	0	0	0	0	0	0	0	0	0	169390	0	0	0	21983	0	2421400	292030	0	0	0	0	0	0	0	0	0	0	0	0	0	0	0	782950	1990700	0	95313	126580	427170	2751800	25565000	927040	0	0	0	0	0	0	0	0	0	0	0	0	0	0	0	98419	274010	0	0	47847	68648	588400	2903200	237470	0	0	0	0	0	0	0	0	0	0	0	0	0	0	0	72675	442460	0	0	0	56121	351200	4643800	357130	0	0	0	0	0	0	0	0	0	0	0	0	0	0	0	61350	825310	58435	0	0	48313	0	7588300	261400	0	0	0	0	0	0	0	0	0	0	0	0	0	0	0	132120	354010	120450	0	107680	250830	2056300	11546000	1525000	0	0	0	0	0	0	0	0	0	0	0	0	0	0	0	65023	0	105330	191760	0	0	42281	0			21769	1990;1578	24719;24720	695075;695076;695077;695078;695079;695080;695081;695082;695083;695084;695085;695086;695087;695088;695089;695090;695091;695092;695093;695094;695095;695096;695097;695098;695099;695100;695101;695102;695103;695104;695105;695106;695107;695108;695109;695110;695111;695112;695113;695114;695115;695116;695117;695118;695119;695120;695121;695122;695123;695124;695125;695126;695127;695128;695129;695130;695131;695132;695133;695134;695135;695136;695137;695138;695139;695140;695141;695142;695143;695144;695145;695146;695147;695148;695149;695150;695151;695152;695153;695154;695155;695156;695157;695158;695159;695160;695161;695162;695163;695164;695165;695166;695167;695168;695169;695170;695171;695172;695173;695174	326236;326237;326238;326239;326240;326241;326242;326243;326244;326245;326246;326247;326248;326249;326250;326251;326252;326253;326254;326255;326256;326257;326258;326259;326260;326261;326262;326263;326264;326265;326266;326267;326268;326269;326270;326271;326272;326273;326274;326275;326276;326277;326278;326279;326280;326281;326282;326283;326284;326285	326268	2732		49	0	94693	15871	0	0	17660	59024	426110	50764	0	0	0	0	7567.1	0	0	0	0	0	0	0	0	0	0	148870	278670	35973	13079	8799.4	26989	47846	720580	67106	0	0	0	0	4715.6	0	0	0	0	0	0	0	0	0	0	0	125700	0	0	0	6055.4	0	406050	44837	0	0	0	0	0	0	0	0	0	0	0	0	0	0	0	96514	188860	0	6042.9	5634.5	30485	147860	640820	28937	0	0	0	0	0	0	0	0	0	0	0	0	0	0	0	73006	111940	0	0	10058	21194	116740	434290	32599	0	0	0	0	0	0	0	0	0	0	0	0	0	0	0	43078	168900	0	0	0	11709	53091	562550	46434	0	0	0	0	0	0	0	0	0	0	0	0	0	0	0	39551	173840	27731	0	0	7467.1	0	716250	22928	0	0	0	0	0	0	0	0	0	0	0	0	0	0	0	29307	174450	18738	0	5671.3	18991	97125	523420	48078	0	0	0	0	0	0	0	0	0	0	0	0	0	0	0	21752	0	19823	22303	0	0	16657	0
LAMLQGVNELAEAVK	RNYVAKDINFGSQARLAMLQGVNELAEAVK	LAMLQGVNELAEAVKVTMGPKGRNVIIEKS	R	L	A	V	K	V	3	0	1	0	0	1	2	1	0	0	3	1	1	0	0	0	0	0	0	2	0	0	15	0	1584.8545	NbL13g19680.1	NbL13g19680.1	44	58	yes	yes	2	2.0282E-08	213.99		By matching			By matching				By matching	By MS/MS																By MS/MS	By matching	By matching	By matching	By matching			By matching	By MS/MS																								By MS/MS															By MS/MS	By MS/MS				By matching			By MS/MS	By MS/MS																By MS/MS							By MS/MS	By MS/MS																By MS/MS							By MS/MS	By MS/MS																By MS/MS							By matching	By MS/MS																	By matching	By matching					By MS/MS	By MS/MS																By matching	By matching							1			1				2	2																2	1	1	1	1			1	2																								2															1	1				1			2	2																1							2	2																1							2	2																1							1	2																	1	1					2	2																1	1						9888500	0	41502	0	0	46117	0	0	0	44240	608530	0	0	0	0	0	0	0	0	0	0	0	0	0	0	0	48187	24660	21002	59107	25066	0	0	64415	911170	0	0	0	0	0	0	0	0	0	0	0	0	0	0	0	0	0	0	0	0	0	0	0	703230	0	0	0	0	0	0	0	0	0	0	0	0	0	0	58945	212310	0	0	0	25974	0	0	703500	2282900	0	0	0	0	0	0	0	0	0	0	0	0	0	0	0	23724	0	0	0	0	0	0	261560	504110	0	0	0	0	0	0	0	0	0	0	0	0	0	0	0	28490	0	0	0	0	0	0	104180	422770	0	0	0	0	0	0	0	0	0	0	0	0	0	0	0	0	0	0	0	0	0	0	77898	919280	0	0	0	0	0	0	0	0	0	0	0	0	0	0	0	0	35539	79201	0	0	0	0	620410	873630	0	0	0	0	0	0	0	0	0	0	0	0	0	0	0	23546	33294	0	0	0	0	0			21770	3675	24721;24722	695175;695176;695177;695178;695179;695180;695181;695182;695183;695184;695185;695186;695187;695188;695189;695190;695191;695192;695193;695194;695195;695196;695197;695198;695199;695200;695201;695202;695203;695204;695205;695206;695207;695208;695209;695210;695211;695212;695213;695214;695215;695216;695217;695218;695219;695220	326286;326287;326288;326289;326290;326291;326292;326293;326294;326295;326296;326297;326298;326299;326300;326301;326302;326303;326304;326305;326306;326307;326308;326309;326310	326298	5419		25	0	13457	0	0	6421.1	0	0	0	6859.5	72091	0	0	0	0	0	0	0	0	0	0	0	0	0	0	0	23940	5429.2	3292.4	7358.6	3838.8	0	0	8274.5	101010	0	0	0	0	0	0	0	0	0	0	0	0	0	0	0	0	0	0	0	0	0	0	0	86149	0	0	0	0	0	0	0	0	0	0	0	0	0	0	7266.1	20142	0	0	0	1853.6	0	0	21960	80831	0	0	0	0	0	0	0	0	0	0	0	0	0	0	0	9691.8	0	0	0	0	0	0	35905	70276	0	0	0	0	0	0	0	0	0	0	0	0	0	0	0	10876	0	0	0	0	0	0	13546	78298	0	0	0	0	0	0	0	0	0	0	0	0	0	0	0	0	0	0	0	0	0	0	6832.6	109580	0	0	0	0	0	0	0	0	0	0	0	0	0	0	0	0	5528.6	6136.9	0	0	0	0	19560	66864	0	0	0	0	0	0	0	0	0	0	0	0	0	0	0	3298.9	6265.8	0	0	0	0	0
LAMQEFMILPTGASSFK	PAFNVINGGSHAGNKLAMQEFMILPTGASS	MQEFMILPTGASSFKEAMKMGCEVYHHLKA	K	L	A	F	K	E	2	0	0	0	0	1	1	1	0	1	2	1	2	2	1	2	1	0	0	0	0	0	17	0	1869.9369	NbL05g02830.1;NbL15g06080.1	NbL15g06080.1	168	184	no	no	2;3	1.8945000000000002E-62	290.64		By MS/MS	By matching	By MS/MS	By MS/MS	By MS/MS	By MS/MS	By MS/MS	By MS/MS	By MS/MS	By MS/MS	By MS/MS	By MS/MS	By matching		By MS/MS	By MS/MS			By MS/MS			By MS/MS	By matching			By MS/MS	By MS/MS	By MS/MS	By MS/MS	By MS/MS	By MS/MS	By MS/MS	By MS/MS	By MS/MS	By MS/MS	By MS/MS	By matching	By MS/MS	By MS/MS	By MS/MS	By MS/MS	By MS/MS	By MS/MS						By MS/MS	By MS/MS	By MS/MS	By matching	By MS/MS	By MS/MS	By MS/MS	By MS/MS	By MS/MS	By MS/MS	By MS/MS	By MS/MS	By MS/MS	By matching	By MS/MS	By matching	By MS/MS		By MS/MS					By MS/MS	By MS/MS	By MS/MS	By MS/MS	By matching	By MS/MS	By MS/MS	By MS/MS	By MS/MS	By MS/MS	By MS/MS	By MS/MS	By MS/MS	By matching	By MS/MS	By MS/MS	By MS/MS	By MS/MS	By MS/MS						By MS/MS	By MS/MS	By MS/MS	By MS/MS	By matching	By MS/MS	By MS/MS	By MS/MS	By MS/MS	By MS/MS	By MS/MS	By MS/MS	By MS/MS	By MS/MS	By MS/MS	By matching	By matching	By MS/MS		By matching	By matching							By MS/MS	By matching	By MS/MS	By MS/MS	By MS/MS		By MS/MS	By MS/MS	By MS/MS	By MS/MS		By MS/MS	By MS/MS	By matching	By MS/MS		By MS/MS	By matching					By matching	By MS/MS	By MS/MS	By MS/MS	By MS/MS	By MS/MS	By MS/MS	By MS/MS	By MS/MS	By MS/MS	By MS/MS	By MS/MS	By MS/MS	By MS/MS	By matching	By matching	By MS/MS	By matching	By MS/MS	By matching		By matching			By matching	By MS/MS	By MS/MS	By MS/MS	By MS/MS	By MS/MS	By MS/MS	By MS/MS	By MS/MS	By MS/MS	By MS/MS	By MS/MS	By MS/MS	By MS/MS	By MS/MS	By MS/MS	By MS/MS	By MS/MS	By MS/MS	By MS/MS		By MS/MS	By MS/MS	By MS/MS	By MS/MS	By MS/MS	By MS/MS	By MS/MS	By matching	By MS/MS	By matching		1	1	3	4	2	3	2	3	4	6	5	3	2		1	3			1			1	1			2	2	4	2	2	4	3	4	9	6	6	2	2	2	2	1	1	1						1	2	3	3	1	3	4	2	4	4	4	3	1	2	3	1	1		1					2	2	4	6	3	4	5	4	2	3	7	6	4	3	1	4	1	2	1						1	1	2	3	3	1	3	2	2	5	5	6	3	2	2	1	2	1		1	1							2	2	1	3	3		3	6	4	3		1	1	2	1		1	1					1	1	4	2	1	2	2	2	2	8	4	4	1	1	1	2	3	1	1	1		1			1	1	7	3	3	2	3	4	4	6	5	5	4	1	3	3	1	1	1	1		1	1	3	2	2	3	2	2	1	1	1533499999.9999998	0	22063	32404	242870	147830	98365	150350	158360	263850	399550	24185000	82443000	1228500	131260	0	61504	80293	0	0	22478	0	0	18514	26143	0	0	285120	404890	303530	332240	333000	481970	274290	723150	45544000	93339000	3741000	98994	90542	137130	109840	58480	29427	27398	0	0	0	0	0	44280	127030	473830	176610	131420	374750	396860	260000	635740	19519000	93426000	1306300	280810	69283	218050	76309	84196	0	26257	0	0	0	0	188160	205250	524220	1235900	563810	590110	803120	1355100	835630	2503700	99683000	314780000	1744500	579920	116230	388950	202030	464360	95990	0	0	0	0	0	35147	52382	53282	113420	114520	72438	152760	181580	305540	1490300	33815000	36872000	1481000	243770	112730	100380	73826	73355	0	84223	31214	0	0	0	0	0	0	467560	101070	77723	255690	203570	0	394660	60795000	85757000	979280	0	52764	0	87550	85047	0	21251	26132	0	0	0	0	64273	65698	1114900	125430	148230	280680	321650	461440	533610	36133000	66958000	740370	164140	147860	75464	70093	240480	52962	58037	31036	0	42377	0	0	14597	125690	3709900	378320	342740	558650	399860	407400	784510	129400000	255530000	2145800	2035700	229170	503690	390240	302660	139580	67885	159040	0	133560	26064	245040	282860	510000	456670	346790	431210	174590	132870			21771	4039;1425	24723;24724;24725	695221;695222;695223;695224;695225;695226;695227;695228;695229;695230;695231;695232;695233;695234;695235;695236;695237;695238;695239;695240;695241;695242;695243;695244;695245;695246;695247;695248;695249;695250;695251;695252;695253;695254;695255;695256;695257;695258;695259;695260;695261;695262;695263;695264;695265;695266;695267;695268;695269;695270;695271;695272;695273;695274;695275;695276;695277;695278;695279;695280;695281;695282;695283;695284;695285;695286;695287;695288;695289;695290;695291;695292;695293;695294;695295;695296;695297;695298;695299;695300;695301;695302;695303;695304;695305;695306;695307;695308;695309;695310;695311;695312;695313;695314;695315;695316;695317;695318;695319;695320;695321;695322;695323;695324;695325;695326;695327;695328;695329;695330;695331;695332;695333;695334;695335;695336;695337;695338;695339;695340;695341;695342;695343;695344;695345;695346;695347;695348;695349;695350;695351;695352;695353;695354;695355;695356;695357;695358;695359;695360;695361;695362;695363;695364;695365;695366;695367;695368;695369;695370;695371;695372;695373;695374;695375;695376;695377;695378;695379;695380;695381;695382;695383;695384;695385;695386;695387;695388;695389;695390;695391;695392;695393;695394;695395;695396;695397;695398;695399;695400;695401;695402;695403;695404;695405;695406;695407;695408;695409;695410;695411;695412;695413;695414;695415;695416;695417;695418;695419;695420;695421;695422;695423;695424;695425;695426;695427;695428;695429;695430;695431;695432;695433;695434;695435;695436;695437;695438;695439;695440;695441;695442;695443;695444;695445;695446;695447;695448;695449;695450;695451;695452;695453;695454;695455;695456;695457;695458;695459;695460;695461;695462;695463;695464;695465;695466;695467;695468;695469;695470;695471;695472;695473;695474;695475;695476;695477;695478;695479;695480;695481;695482;695483;695484;695485;695486;695487;695488;695489;695490;695491;695492;695493;695494;695495;695496;695497;695498;695499;695500;695501;695502;695503;695504;695505;695506;695507;695508;695509;695510;695511;695512;695513;695514;695515;695516;695517;695518;695519;695520;695521;695522;695523;695524;695525;695526;695527;695528;695529;695530;695531;695532;695533;695534;695535;695536;695537;695538;695539;695540;695541;695542;695543;695544;695545;695546;695547;695548;695549;695550;695551;695552;695553;695554;695555;695556;695557;695558;695559;695560;695561;695562;695563;695564;695565;695566;695567;695568;695569;695570;695571;695572;695573;695574;695575;695576;695577;695578;695579;695580;695581;695582;695583;695584;695585;695586;695587;695588;695589;695590;695591;695592;695593;695594;695595;695596;695597;695598;695599;695600;695601;695602;695603;695604;695605;695606;695607;695608;695609;695610;695611;695612;695613;695614;695615;695616;695617;695618;695619;695620;695621;695622;695623;695624;695625;695626;695627;695628;695629;695630;695631	326311;326312;326313;326314;326315;326316;326317;326318;326319;326320;326321;326322;326323;326324;326325;326326;326327;326328;326329;326330;326331;326332;326333;326334;326335;326336;326337;326338;326339;326340;326341;326342;326343;326344;326345;326346;326347;326348;326349;326350;326351;326352;326353;326354;326355;326356;326357;326358;326359;326360;326361;326362;326363;326364;326365;326366;326367;326368;326369;326370;326371;326372;326373;326374;326375;326376;326377;326378;326379;326380;326381;326382;326383;326384;326385;326386;326387;326388;326389;326390;326391;326392;326393;326394;326395;326396;326397;326398;326399;326400;326401;326402;326403;326404;326405;326406;326407;326408;326409;326410;326411;326412;326413;326414;326415;326416;326417;326418;326419;326420;326421;326422;326423;326424;326425;326426;326427;326428;326429;326430;326431;326432;326433;326434;326435;326436;326437;326438;326439;326440;326441;326442;326443;326444;326445;326446;326447;326448;326449;326450;326451;326452;326453;326454;326455;326456;326457;326458;326459;326460;326461;326462;326463;326464;326465;326466;326467;326468;326469;326470;326471;326472;326473;326474;326475;326476;326477;326478;326479;326480;326481;326482;326483;326484;326485;326486;326487;326488;326489;326490;326491;326492;326493;326494;326495;326496;326497;326498;326499;326500;326501;326502;326503;326504;326505;326506;326507;326508;326509;326510;326511;326512;326513;326514;326515;326516;326517;326518;326519;326520;326521;326522;326523;326524;326525;326526;326527;326528;326529;326530;326531;326532;326533;326534;326535;326536;326537;326538;326539;326540;326541;326542;326543;326544;326545;326546;326547;326548;326549;326550;326551;326552;326553;326554;326555;326556;326557;326558;326559;326560;326561;326562;326563;326564;326565;326566;326567	326493	2374;2375		255	0	7153.8	9807.8	59818	20584	17074	26944	26987	40910	47333	2277500	4624600	122350	19291	0	16664	23930	0	0	6820.7	0	0	11217	30714	0	0	62771	63473	37788	50880	45525	52088	35235	80165	3306600	3483600	256550	8245.9	21874	23818	26527	13334	10689	5185.9	0	0	0	0	0	32858	82379	145770	33866	36200	76852	66549	39919	77881	1592600	4443200	83968	16160	11516	34163	12874	19763	0	6411.1	0	0	0	0	23194	19472	53055	78355	25097	42114	43154	33966	26084	88651	2985300	4426100	58656	20123	10948	22053	14785	28495	11024	0	0	0	0	0	26071	21399	26540	37024	24072	22364	30307	27163	41944	207760	5356500	2293300	149790	21440	23157	11210	10567	13669	0	8195.7	6286.7	0	0	0	0	0	0	127180	13210	16216	38652	24660	0	73091	4536200	3258200	76185	0	12386	0	11297	14833	0	4421.4	4098.1	0	0	0	0	13538	31177	294600	16492	22910	46863	30361	40474	63605	2842500	3447600	98852	13952	41076	13084	8495	36679	9159.9	7882.6	5105.4	0	17355	0	0	7193	19553	287460	19925	25950	26386	18127	12844	60042	2670200	3683800	93577	47057	19040	29662	16500	17691	12641	6039.9	7237.7	0	20861	8849.1	81974	39630	95982	53115	40767	64994	68784	23340
LAMQPADGPSGLFFDR	RGLLSIEEGAESPVRLAMQPADGPSGLFFD	AMQPADGPSGLFFDRKEVSSFE________	R	L	A	D	R	K	2	1	0	2	0	1	0	2	0	0	2	0	1	2	2	1	0	0	0	0	0	0	16	0	1720.8243	NbL17g20090.1;NbL01g06550.1	NbL17g20090.1	283	298	yes	no	2	2.554E-10	203.74															By MS/MS																			By matching					By MS/MS																								By MS/MS																			By matching				By matching	By MS/MS																						By matching		By MS/MS																								By MS/MS	By matching																							By MS/MS																								By MS/MS															By matching																	1																			1					1																								2																			1				1	2																						1		2																								2	1																							1																								2															1			3809400	0	0	0	0	0	0	0	0	0	0	0	0	0	0	0	0	0	0	0	0	0	0	0	0	0	0	0	0	0	0	0	0	0	103700	0	0	0	0	81368	0	0	0	0	0	0	0	0	0	0	0	0	0	0	0	0	0	0	0	0	0	0	0	542150	0	0	0	0	0	0	0	0	0	0	0	0	0	0	0	0	0	0	257540	0	0	0	122760	440630	0	0	0	0	0	0	0	0	0	0	0	0	0	0	0	0	0	0	0	0	0	33818	0	389530	0	0	0	0	0	0	0	0	0	0	0	0	0	0	0	0	0	0	0	0	0	0	0	503720	23141	0	0	0	0	0	0	0	0	0	0	0	0	0	0	0	0	0	0	0	0	0	0	168540	0	0	0	0	0	0	0	0	0	0	0	0	0	0	0	0	0	0	0	0	0	0	0	1022900	0	0	0	0	0	0	0	0	0	0	0	0	0	0	119680	0	0			21772	4672	24726;24727	695632;695633;695634;695635;695636;695637;695638;695639;695640;695641;695642;695643;695644;695645;695646;695647;695648;695649;695650	326568;326569;326570;326571;326572;326573;326574;326575	326575	6339		8	0	0	0	0	0	0	0	0	0	0	0	0	0	0	0	0	0	0	0	0	0	0	0	0	0	0	0	0	0	0	0	0	0	11496	0	0	0	0	19657	0	0	0	0	0	0	0	0	0	0	0	0	0	0	0	0	0	0	0	0	0	0	0	90113	0	0	0	0	0	0	0	0	0	0	0	0	0	0	0	0	0	0	9119.1	0	0	0	4259.8	41504	0	0	0	0	0	0	0	0	0	0	0	0	0	0	0	0	0	0	0	0	0	3420.3	0	80014	0	0	0	0	0	0	0	0	0	0	0	0	0	0	0	0	0	0	0	0	0	0	0	118240	3818.9	0	0	0	0	0	0	0	0	0	0	0	0	0	0	0	0	0	0	0	0	0	0	46819	0	0	0	0	0	0	0	0	0	0	0	0	0	0	0	0	0	0	0	0	0	0	0	84985	0	0	0	0	0	0	0	0	0	0	0	0	0	0	18038	0	0
LAMVLFDIPDIR	RTDNVAWAFGLGLERLAMVLFDIPDIRLFW	LERLAMVLFDIPDIRLFWSTDERFTSQFSS	R	L	A	I	R	L	1	1	0	2	0	0	0	0	0	2	2	0	1	1	1	0	0	0	0	1	0	0	12	0	1401.769	NbL10g08380.1;NbL12g16410.1	NbL10g08380.1	297	308	no	no	2	0.00018351	188.87							By MS/MS			By MS/MS			By MS/MS	By MS/MS	By MS/MS	By MS/MS																By matching		By MS/MS			By MS/MS	By MS/MS		By MS/MS																					By MS/MS	By matching	By MS/MS	By matching														By MS/MS	By MS/MS	By MS/MS	By MS/MS	By MS/MS		By matching	By MS/MS	By MS/MS																	By matching		By matching	By MS/MS		By matching	By MS/MS	By MS/MS	By MS/MS	By MS/MS													By matching	By MS/MS	By MS/MS	By MS/MS				By matching	By MS/MS	By MS/MS	By MS/MS														By matching					By MS/MS			By MS/MS	By MS/MS																By MS/MS	By MS/MS	By matching	By matching			By matching	By MS/MS	By matching	By MS/MS	By matching																							1			1			2	2	1	1																1		1			2	2		1																					2	1	1	1														1	1	1	1	1		1	2	2																	1		1	1		2	2	2	1	1													1	1	1	1				1	2	2	1														1					1			2	2																1	1	1	1			1	2	2	1	1																	21353000	0	0	0	0	0	0	35866	0	0	19647	0	0	927130	155170	32847	11163	0	0	0	0	0	0	0	0	0	0	0	0	0	0	0	22922	0	38534	0	0	1313300	82989	0	19638	0	0	0	0	0	0	0	0	0	0	0	0	0	0	0	0	0	0	0	0	1627600	69411	57936	31297	0	0	0	0	0	0	0	0	0	0	0	0	0	64789	45090	59569	57977	46399	0	78246	3370700	275200	0	0	0	0	0	0	0	0	0	0	0	0	0	0	0	0	18710	0	14908	33431	0	84866	4106900	152830	61423	26342	0	0	0	0	0	0	0	0	0	0	0	0	20538	0	42676	26199	0	0	0	42520	2912300	275590	15890	0	0	0	0	0	0	0	0	0	0	0	0	0	24285	0	0	0	0	0	0	0	457960	239350	0	0	0	0	0	0	0	0	0	0	0	0	0	0	0	54180	62328	37668	49846	0	0	185910	2900500	880520	120720	61319	0	0	0	0	0	0	0	0	0	0	0	0	0	0	0	0			21773	2762;3419	24728;24729	695651;695652;695653;695654;695655;695656;695657;695658;695659;695660;695661;695662;695663;695664;695665;695666;695667;695668;695669;695670;695671;695672;695673;695674;695675;695676;695677;695678;695679;695680;695681;695682;695683;695684;695685;695686;695687;695688;695689;695690;695691;695692;695693;695694;695695;695696;695697;695698;695699;695700;695701;695702;695703;695704;695705;695706;695707;695708;695709;695710;695711;695712;695713;695714;695715;695716;695717;695718	326576;326577;326578;326579;326580;326581;326582;326583;326584;326585;326586;326587;326588;326589;326590;326591;326592;326593;326594;326595;326596;326597;326598;326599;326600;326601;326602;326603;326604;326605;326606;326607;326608;326609;326610;326611;326612;326613;326614;326615;326616;326617	326582	4409		42	0	0	0	0	0	0	6427.4	0	0	2327.5	0	0	92335	22804	8820.4	3024.5	0	0	0	0	0	0	0	0	0	0	0	0	0	0	0	2477.3	0	4271.7	0	0	90069	6912.7	0	3410.8	0	0	0	0	0	0	0	0	0	0	0	0	0	0	0	0	0	0	0	0	104620	3994.5	9629.8	4903.6	0	0	0	0	0	0	0	0	0	0	0	0	0	4623.7	2422.8	1493.2	1809.7	1642.9	0	1100.2	113340	9549.4	0	0	0	0	0	0	0	0	0	0	0	0	0	0	0	0	3712	0	2046.6	4660.4	0	5278.4	415370	13442	12617	2942	0	0	0	0	0	0	0	0	0	0	0	0	2684.4	0	6451.3	3173.8	0	0	0	1615.4	226570	21684	3729.9	0	0	0	0	0	0	0	0	0	0	0	0	0	3193.2	0	0	0	0	0	0	0	61145	20346	0	0	0	0	0	0	0	0	0	0	0	0	0	0	0	4102.1	2943.9	1707.6	1571.5	0	0	2680.2	126490	20353	10030	3611.1	0	0	0	0	0	0	0	0	0	0	0	0	0	0	0	0
LANDIAR	GKAAPSYHNAKLIIKLANDIARVINNDPAV	HNAKLIIKLANDIARVINNDPAVRGLLKVV	K	L	A	A	R	V	2	1	1	1	0	0	0	0	0	1	1	0	0	0	0	0	0	0	0	0	0	0	7	0	771.4239	tr|A9CG13|A9CG13_AGRFC	tr|A9CG13|A9CG13_AGRFC	615	621	yes	yes	2	0.05852	107.59																																																																																								By matching																						By MS/MS			By matching	By matching												By matching		By matching						By MS/MS				By matching												By MS/MS								By MS/MS																By matching		By MS/MS		By matching																																																																																																														1																						1			1	1												1		1						1				1												1								1																1		1		1																							1600800	0	0	0	0	0	0	0	0	0	0	0	0	0	0	0	0	0	0	0	0	0	0	0	0	0	0	0	0	0	0	0	0	0	0	0	0	0	0	0	0	0	0	0	0	0	0	0	0	0	0	0	0	0	0	0	0	0	0	0	0	0	0	0	0	0	0	0	0	0	0	0	0	0	0	0	0	0	0	0	0	0	0	0	0	0	0	0	80793	0	0	0	0	0	0	0	0	0	0	0	0	0	0	0	0	0	0	0	0	0	136100	0	0	19147	46457	0	0	0	0	0	0	0	0	0	0	0	95021	0	116180	0	0	0	0	0	110710	0	0	0	43730	0	0	0	0	0	0	0	0	0	0	0	154400	0	0	0	0	0	0	0	65778	0	0	0	0	0	0	0	0	0	0	0	0	0	0	0	253160	0	449910	0	29404	0	0	0	0	0	0	0	0	0	0	0	0	0	0	0	0	0	0	0	0	0	0			21774	5574	24730	695719;695720;695721;695722;695723;695724;695725;695726;695727;695728;695729;695730;695731	326618	326618			1	0	0	0	0	0	0	0	0	0	0	0	0	0	0	0	0	0	0	0	0	0	0	0	0	0	0	0	0	0	0	0	0	0	0	0	0	0	0	0	0	0	0	0	0	0	0	0	0	0	0	0	0	0	0	0	0	0	0	0	0	0	0	0	0	0	0	0	0	0	0	0	0	0	0	0	0	0	0	0	0	0	0	0	0	0	0	0	4580.9	0	0	0	0	0	0	0	0	0	0	0	0	0	0	0	0	0	0	0	0	0	11970	0	0	2740.5	8656.9	0	0	0	0	0	0	0	0	0	0	0	19825	0	14074	0	0	0	0	0	8710.5	0	0	0	7626.6	0	0	0	0	0	0	0	0	0	0	0	23864	0	0	0	0	0	0	0	5591.3	0	0	0	0	0	0	0	0	0	0	0	0	0	0	0	19168	0	20396	0	2250.5	0	0	0	0	0	0	0	0	0	0	0	0	0	0	0	0	0	0	0	0	0	0
LANEADISHIYK	NKNLTITEKVYARVRLANEADISHIYKLFY	RVRLANEADISHIYKLFYQIHEYHNYTHLY	R	L	A	Y	K	L	2	0	1	1	0	0	1	0	1	2	1	1	0	0	0	1	0	0	1	0	0	0	12	0	1372.6987	NbL16g21520.1	NbL16g21520.1	21	32	yes	yes	3	0.02719	102.4																	By MS/MS													By matching											By MS/MS													By matching											By MS/MS													By matching							By matching				By MS/MS																				By matching				By MS/MS													By matching											By matching													By matching											By matching													By matching							By matching				By MS/MS																																1													1											1													1											1													1							1				1																				1				1													1											1													1											1													1							1				1																4037100	0	0	0	0	0	0	0	0	0	0	0	0	0	0	0	0	132100	0	0	0	0	0	0	0	0	0	0	0	0	41850	0	0	0	0	0	0	0	0	0	0	461260	0	0	0	0	0	0	0	0	0	0	0	0	21708	0	0	0	0	0	0	0	0	0	0	249680	0	0	0	0	0	0	0	0	0	0	0	0	119980	0	0	0	0	0	0	66930	0	0	0	666340	0	0	0	0	0	0	0	0	0	0	0	0	0	0	0	0	0	0	0	16761	0	0	0	260990	0	0	0	0	0	0	0	0	0	0	0	0	37257	0	0	0	0	0	0	0	0	0	0	360080	0	0	0	0	0	0	0	0	0	0	0	0	35842	0	0	0	0	0	0	0	0	0	0	386830	0	0	0	0	0	0	0	0	0	0	0	0	115790	0	0	0	0	0	0	46569	0	0	0	1017100	0	0	0	0	0	0	0	0	0	0	0	0	0	0	0			21775	4435	24731	695732;695733;695734;695735;695736;695737;695738;695739;695740;695741;695742;695743;695744;695745;695746;695747;695748	326619	326619			1	0	0	0	0	0	0	0	0	0	0	0	0	0	0	0	0	39371	0	0	0	0	0	0	0	0	0	0	0	0	6409.1	0	0	0	0	0	0	0	0	0	0	111400	0	0	0	0	0	0	0	0	0	0	0	0	5979.5	0	0	0	0	0	0	0	0	0	0	42123	0	0	0	0	0	0	0	0	0	0	0	0	8562.7	0	0	0	0	0	0	2250.5	0	0	0	48765	0	0	0	0	0	0	0	0	0	0	0	0	0	0	0	0	0	0	0	1695.2	0	0	0	37355	0	0	0	0	0	0	0	0	0	0	0	0	7773.2	0	0	0	0	0	0	0	0	0	0	46463	0	0	0	0	0	0	0	0	0	0	0	0	5539.6	0	0	0	0	0	0	0	0	0	0	46882	0	0	0	0	0	0	0	0	0	0	0	0	8766.7	0	0	0	0	0	0	2030.8	0	0	0	43006	0	0	0	0	0	0	0	0	0	0	0	0	0	0	0
LANFDRER	ARGPILLEDYHLVEKLANFDRERVPERVVH	DYHLVEKLANFDRERVPERVVHARGASAKG	K	L	A	E	R	V	1	2	1	1	0	0	1	0	0	0	1	0	0	1	0	0	0	0	0	0	0	0	8	1	1019.5148	NbL12g08260.1;NbL13g04380.1;NbL02g02670.1;NbL02g16410.1;NbL04g13100.1;NbL17g23860.1	NbL02g16410.1	51	58	no	no	2	0.080018	119.41			By matching	By MS/MS	By MS/MS	By matching	By matching	By matching		By MS/MS	By MS/MS	By MS/MS													By MS/MS	By matching	By matching	By MS/MS	By matching	By matching	By matching		By matching	By MS/MS		By MS/MS													By MS/MS	By MS/MS		By matching	By matching			By matching	By matching	By MS/MS		By matching		By matching							By matching				By MS/MS	By MS/MS	By matching	By MS/MS	By matching	By matching		By MS/MS	By matching	By MS/MS	By MS/MS	By matching		By matching						By matching						By MS/MS	By matching																																														By MS/MS	By matching			By MS/MS	By matching		By matching		By MS/MS	By matching							By matching			By matching																										By matching												1	1	1	1	1	1		1	1	1													1	1	1	1	1	1	1		1	1		1													1	1		1	1			1	1	1		1		1							1				1	1	1	1	1	1		1	1	1	1	1		1						1						1	1																																														1	1			1	1		1		1	1							1			1																										1										26273000	0	0	40299	485530	338480	115810	41180	68456	0	429400	1875700	2120900	0	0	0	0	0	0	0	0	0	0	0	0	261510	58028	62099	464380	139160	35801	59528	0	46333	154650	0	492740	0	0	0	0	0	0	0	0	0	0	0	0	71981	80812	0	511870	118230	0	0	36208	28093	345580	0	1770400	0	29697	0	0	0	0	0	0	33295	0	0	0	4849700	1732100	259570	1357100	387340	170830	0	1296100	295320	581650	2912700	184780	0	25068	0	0	0	0	0	61387	0	0	0	0	0	152170	34424	0	0	0	0	0	0	0	0	0	0	0	0	0	0	0	0	0	0	0	0	0	0	0	0	0	0	0	0	0	0	0	0	0	0	0	0	0	0	0	0	0	0	0	0	0	382600	299210	0	0	131890	50084	0	100840	0	131560	430620	0	0	0	0	0	0	38675	0	0	35469	0	0	0	0	0	0	0	0	0	0	0	0	0	0	0	0	0	0	0	0	0	0	0	0	0	56080	0	0	0	0	0	0	0	0	0			21776	660;3332;1307;3517	24732	695749;695750;695751;695752;695753;695754;695755;695756;695757;695758;695759;695760;695761;695762;695763;695764;695765;695766;695767;695768;695769;695770;695771;695772;695773;695774;695775;695776;695777;695778;695779;695780;695781;695782;695783;695784;695785;695786;695787;695788;695789;695790;695791;695792;695793;695794;695795;695796;695797;695798;695799;695800;695801;695802	326620	326620			1	0	0	12198	119580	47129	20102	7379.7	11666	0	50869	176630	118970	0	0	0	0	0	0	0	0	0	0	0	0	188710	28829	13672	72799	17325	5482.8	8138.2	0	5951.8	17144	0	18390	0	0	0	0	0	0	0	0	0	0	0	0	149890	59967	0	157470	22672	0	0	6071.7	4313.3	42335	0	84198	0	1709	0	0	0	0	0	0	17330	0	0	0	597820	164330	26271	86040	17242	12192	0	32487	9218.3	20595	87229	2598.2	0	869.85	0	0	0	0	0	6059.6	0	0	0	0	0	62163	17147	0	0	0	0	0	0	0	0	0	0	0	0	0	0	0	0	0	0	0	0	0	0	0	0	0	0	0	0	0	0	0	0	0	0	0	0	0	0	0	0	0	0	0	0	0	246650	63022	0	0	17342	7740.8	0	9518.1	0	15682	33876	0	0	0	0	0	0	5898.8	0	0	5834.5	0	0	0	0	0	0	0	0	0	0	0	0	0	0	0	0	0	0	0	0	0	0	0	0	0	8759.4	0	0	0	0	0	0	0	0	0
LANILHANELTR	DRKSYNSFGAYGQSKLANILHANELTRRLK	QSKLANILHANELTRRLKEDGAEITANSLH	K	L	A	T	R	R	2	1	2	0	0	0	1	0	1	1	3	0	0	0	0	0	1	0	0	0	0	0	12	0	1363.7572	NbL03g11930.1;NbL13g11920.1	NbL03g11930.1	246	257	yes	no	3	0.015094	132.56															By matching															By matching									By matching																																															By matching	By MS/MS																							By matching	By MS/MS																							By matching	By MS/MS																																																By MS/MS																																1															1									1																																															1	1																							1	1																							1	1																																																1																		2628300	0	0	0	0	0	0	0	0	0	0	0	0	0	0	20148	0	0	0	0	0	0	0	0	0	0	0	0	0	0	15742	0	0	0	0	0	0	0	0	74212	0	0	0	0	0	0	0	0	0	0	0	0	0	0	0	0	0	0	0	0	0	0	0	0	0	0	0	0	0	0	0	0	0	0	0	0	0	0	0	0	0	0	0	0	0	0	167720	1111500	0	0	0	0	0	0	0	0	0	0	0	0	0	0	0	0	0	0	0	0	0	0	56387	526540	0	0	0	0	0	0	0	0	0	0	0	0	0	0	0	0	0	0	0	0	0	0	52577	196330	0	0	0	0	0	0	0	0	0	0	0	0	0	0	0	0	0	0	0	0	0	0	0	0	0	0	0	0	0	0	0	0	0	0	0	0	0	0	0	0	0	0	0	0	0	0	0	407200	0	0	0	0	0	0	0	0	0	0	0	0	0	0	0	0	0			21777	953	24733	695803;695804;695805;695806;695807;695808;695809;695810;695811;695812	326621;326622;326623	326622			3	0	0	0	0	0	0	0	0	0	0	0	0	0	0	5410.4	0	0	0	0	0	0	0	0	0	0	0	0	0	0	2410.8	0	0	0	0	0	0	0	0	17928	0	0	0	0	0	0	0	0	0	0	0	0	0	0	0	0	0	0	0	0	0	0	0	0	0	0	0	0	0	0	0	0	0	0	0	0	0	0	0	0	0	0	0	0	0	0	5819.6	104690	0	0	0	0	0	0	0	0	0	0	0	0	0	0	0	0	0	0	0	0	0	0	4959.3	108160	0	0	0	0	0	0	0	0	0	0	0	0	0	0	0	0	0	0	0	0	0	0	4136.8	46087	0	0	0	0	0	0	0	0	0	0	0	0	0	0	0	0	0	0	0	0	0	0	0	0	0	0	0	0	0	0	0	0	0	0	0	0	0	0	0	0	0	0	0	0	0	0	0	33832	0	0	0	0	0	0	0	0	0	0	0	0	0	0	0	0	0
LANLVGVTLGPK	QDGDAIRKLQAGVDKLANLVGVTLGPKGRN	VDKLANLVGVTLGPKGRNVVLESKYGSPKI	K	L	A	P	K	G	1	0	1	0	0	0	0	2	0	0	3	1	0	0	1	0	1	0	0	2	0	0	12	0	1180.718	NbL03g23160.1;NbL13g20460.1	NbL03g23160.1	83	94	no	no	2	0.00031791	178.54			By matching	By MS/MS	By matching	By matching	By matching	By matching	By MS/MS	By MS/MS	By matching							By matching						By MS/MS	By MS/MS	By MS/MS	By MS/MS	By MS/MS	By matching	By MS/MS	By MS/MS	By matching	By MS/MS	By MS/MS	By matching				By matching			By MS/MS	By matching	By matching	By matching		By MS/MS	By MS/MS			By matching	By MS/MS	By matching	By matching	By MS/MS	By matching	By MS/MS	By MS/MS	By matching												By matching	By matching	By MS/MS	By matching	By matching	By matching		By matching			By MS/MS	By MS/MS	By matching														By matching	By matching	By matching	By MS/MS		By matching		By matching	By MS/MS	By MS/MS														By MS/MS		By matching	By matching	By MS/MS					By MS/MS	By MS/MS														By matching	By matching	By MS/MS	By MS/MS	By MS/MS	By matching	By matching	By MS/MS	By MS/MS	By MS/MS	By MS/MS	By matching									By matching			By matching	By MS/MS	By matching		By matching	By MS/MS				By MS/MS	By MS/MS	By MS/MS	By matching				By matching										By MS/MS						By matching				1	1	1	1	1	1	1	1	1							1						1	1	1	1	1	1	1	1	1	1	1	1				1			1	1	1	1		1	1			1	1	1	1	1	1	1	1	1												1	1	1	1	1	1		1			1	1	1														1	1	1	1		1		1	1	1														1		1	1	1					1	1														1	1	1	1	1	1	1	1	1	1	1	1									1			1	1	1		1	1				1	1	1	1				1										1						1		88143000	0	0	81194	142650	30754	55384	42761	31101	763850	1928400	57885	0	0	0	0	0	0	15843	0	0	0	0	0	114000	106820	91585	208650	359150	107170	120560	114000	123740	1397200	11990000	185480	0	0	0	24011	0	0	61614	34897	45788	30846	0	148980	186670	0	0	44172	106510	41492	39616	50475	37540	936420	1080400	59675	0	0	0	0	0	0	0	0	0	0	0	67949	56086	311370	299770	342360	599270	0	143720	0	0	24586000	2999900	133200	0	0	0	0	0	0	0	0	0	0	0	0	0	28798	29355	42043	63145	0	25487	0	55744	5331900	91420	0	0	0	0	0	0	0	0	0	0	0	0	0	44330	0	60983	53169	0	0	0	0	0	3696700	399270	0	0	0	0	0	0	0	0	0	0	0	0	0	40424	78656	159290	99939	242680	71664	70370	64751	190260	5093700	1506600	84966	0	0	0	0	0	0	0	0	21267	0	0	46325	98434	135770	0	191860	653970	0	0	0	227110	16559000	1483800	174700	0	0	0	183500	0	0	0	0	0	0	0	0	0	155110	0	0	0	0	0	49826	0			21778	1112;3687	24734	695813;695814;695815;695816;695817;695818;695819;695820;695821;695822;695823;695824;695825;695826;695827;695828;695829;695830;695831;695832;695833;695834;695835;695836;695837;695838;695839;695840;695841;695842;695843;695844;695845;695846;695847;695848;695849;695850;695851;695852;695853;695854;695855;695856;695857;695858;695859;695860;695861;695862;695863;695864;695865;695866;695867;695868;695869;695870;695871;695872;695873;695874;695875;695876;695877;695878;695879;695880;695881;695882;695883;695884;695885;695886;695887;695888;695889;695890;695891;695892;695893;695894;695895;695896;695897;695898;695899	326624;326625;326626;326627;326628;326629;326630;326631;326632;326633;326634;326635;326636;326637;326638;326639;326640;326641;326642;326643;326644;326645;326646;326647;326648;326649;326650;326651;326652;326653;326654;326655;326656;326657;326658;326659;326660	326624			36	0	0	24575	35135	4282.1	9613.3	7663	5300	118430	228460	5450.9	0	0	0	0	0	0	5677.6	0	0	0	0	0	133940	77080	45501	45937	56302	13343	18463	15585	13372	179470	1329200	13466	0	0	0	5800.8	0	0	14049	12676	8666.7	7668.1	0	72152	186480	0	0	28646	32768	7956.5	10912	10351	6295.1	143770	132360	4869.1	0	0	0	0	0	0	0	0	0	0	0	26910	42644	38383	28440	34650	37994	0	10257	0	0	767440	106220	3989	0	0	0	0	0	0	0	0	0	0	0	0	0	21362	11992	20942	20613	0	7868.6	0	8339	731940	12744	0	0	0	0	0	0	0	0	0	0	0	0	0	41158	0	23280	31492	0	0	0	0	0	480650	73946	0	0	0	0	0	0	0	0	0	0	0	0	0	58677	50707	33552	47427	64124	9423.2	10876	10811	17958	446780	179580	6684.1	0	0	0	0	0	0	0	0	2888.5	0	0	18971	128520	30118	0	29846	50673	0	0	0	10295	522050	113560	3604.9	0	0	0	15246	0	0	0	0	0	0	0	0	0	51891	0	0	0	0	0	19630	0
LANNLNVPVSCK	FLMDNLPLVKSLVEKLANNLNVPVSCKIRV	VEKLANNLNVPVSCKIRVFPNLQDTLSYAK	K	L	A	C	K	I	1	0	3	0	1	0	0	0	0	0	2	1	0	0	1	1	0	0	0	2	0	0	12	0	1327.6918	NbL06g14470.1;NbL16g14400.1	NbL06g14470.1	215	226	yes	no	2	0.057115	79.659													By matching																								By matching																																													By matching			By matching																								By matching																								By MS/MS																								By matching																								By matching	By matching																															1																								1																																													1			1																								1																								1																								1																								1	1																			1360100	0	0	0	0	0	0	0	0	0	0	0	0	75244	0	0	0	0	0	0	0	0	0	0	0	0	0	0	0	0	0	0	0	0	0	0	0	104890	0	0	0	0	0	0	0	0	0	0	0	0	0	0	0	0	0	0	0	0	0	0	0	0	0	0	0	0	0	0	0	0	0	0	0	0	0	0	0	0	0	0	0	0	52210	0	0	297960	0	0	0	0	0	0	0	0	0	0	0	0	0	0	0	0	0	0	0	0	0	0	0	93070	0	0	0	0	0	0	0	0	0	0	0	0	0	0	0	0	0	0	0	0	0	0	0	138360	0	0	0	0	0	0	0	0	0	0	0	0	0	0	0	0	0	0	0	0	0	0	0	68071	0	0	0	0	0	0	0	0	0	0	0	0	0	0	0	0	0	0	0	0	0	0	0	310540	219750	0	0	0	0	0	0	0	0	0	0	0	0	0	0	0	0	0	0			21779	1824	24735	695900;695901;695902;695903;695904;695905;695906;695907;695908	326661	326661			1	0	0	0	0	0	0	0	0	0	0	0	0	7493.8	0	0	0	0	0	0	0	0	0	0	0	0	0	0	0	0	0	0	0	0	0	0	0	7193.5	0	0	0	0	0	0	0	0	0	0	0	0	0	0	0	0	0	0	0	0	0	0	0	0	0	0	0	0	0	0	0	0	0	0	0	0	0	0	0	0	0	0	0	0	1848.6	0	0	10019	0	0	0	0	0	0	0	0	0	0	0	0	0	0	0	0	0	0	0	0	0	0	0	9413.1	0	0	0	0	0	0	0	0	0	0	0	0	0	0	0	0	0	0	0	0	0	0	0	10764	0	0	0	0	0	0	0	0	0	0	0	0	0	0	0	0	0	0	0	0	0	0	0	9088.6	0	0	0	0	0	0	0	0	0	0	0	0	0	0	0	0	0	0	0	0	0	0	0	13542	5079.5	0	0	0	0	0	0	0	0	0	0	0	0	0	0	0	0	0	0
LANNTYTLEK	MNPLEIFLAEVFWVRLANNTYTLEKHSFDE	VFWVRLANNTYTLEKHSFDEYETHFTVMNY	R	L	A	E	K	H	1	0	2	0	0	0	1	0	0	0	2	1	0	0	0	0	2	0	1	0	0	0	10	0	1165.5979	NbL05g12600.1	NbL05g12600.1	736	745	yes	yes	2	0.00060351	160.75					By MS/MS	By MS/MS																							By MS/MS	By matching																							By MS/MS																							By MS/MS	By MS/MS																								By MS/MS	By matching																							By MS/MS	By MS/MS																							By MS/MS																								By MS/MS	By MS/MS																															1	1																							1	1																							1																							1	1																								1	1																							1	1																							1																								1	1																											4591600	0	0	0	0	375400	137090	0	0	0	0	0	0	0	0	0	0	0	0	0	0	0	0	0	0	0	0	0	0	485460	91638	0	0	0	0	0	0	0	0	0	0	0	0	0	0	0	0	0	0	0	0	0	0	0	0	0	0	0	0	0	0	0	0	0	0	0	0	0	0	0	0	0	0	0	0	0	376650	1200900	0	0	0	0	0	0	0	0	0	0	0	0	0	0	0	0	0	0	0	0	0	0	0	0	19563	0	0	0	0	0	0	0	0	0	0	0	0	0	0	0	0	0	0	0	0	0	0	614440	91347	0	0	0	0	0	0	0	0	0	0	0	0	0	0	0	0	0	0	0	0	0	0	420680	0	0	0	0	0	0	0	0	0	0	0	0	0	0	0	0	0	0	0	0	0	0	0	0	778480	0	0	0	0	0	0	0	0	0	0	0	0	0	0	0	0	0	0	0	0	0	0	0	0	0	0			21780	1541	24736	695909;695910;695911;695912;695913;695914;695915;695916;695917;695918;695919;695920;695921;695922	326662;326663;326664;326665;326666;326667;326668;326669;326670;326671;326672	326666			11	0	0	0	0	52269	23796	0	0	0	0	0	0	0	0	0	0	0	0	0	0	0	0	0	0	0	0	0	0	60439	14034	0	0	0	0	0	0	0	0	0	0	0	0	0	0	0	0	0	0	0	0	0	0	0	0	0	0	0	0	0	0	0	0	0	0	0	0	0	0	0	0	0	0	0	0	0	23880	53456	0	0	0	0	0	0	0	0	0	0	0	0	0	0	0	0	0	0	0	0	0	0	0	0	6039.7	0	0	0	0	0	0	0	0	0	0	0	0	0	0	0	0	0	0	0	0	0	0	80309	19059	0	0	0	0	0	0	0	0	0	0	0	0	0	0	0	0	0	0	0	0	0	0	55315	0	0	0	0	0	0	0	0	0	0	0	0	0	0	0	0	0	0	0	0	0	0	0	0	58940	0	0	0	0	0	0	0	0	0	0	0	0	0	0	0	0	0	0	0	0	0	0	0	0	0	0
LANPLHLR	MQIHTGFGDKDLDLRLANPLHLRNLLEDKR	DKDLDLRLANPLHLRNLLEDKRFSKSRLVL	R	L	A	L	R	N	1	1	1	0	0	0	0	0	1	0	3	0	0	0	1	0	0	0	0	0	0	0	8	0	932.55558	NbL09g19390.1	NbL09g19390.1	245	252	yes	yes	3	0.03856	89.55					By matching	By MS/MS											By matching												By matching	By MS/MS											By matching												By matching	By MS/MS											By matching								By MS/MS	By matching			By MS/MS	By MS/MS											By matching												By MS/MS	By matching											By matching								By MS/MS				By matching	By MS/MS																			By MS/MS					By MS/MS											By matching								By MS/MS					By MS/MS											By matching																				1	1											1												1	1											1												1	1											1								1	1			1	1											1												1	1											1								1				1	1																			1					1											1								1					1											1																4832600	0	0	0	0	71303	704490	0	0	0	0	0	0	0	0	0	0	66373	0	0	0	0	0	0	0	0	0	0	0	24343	188860	0	0	0	0	0	0	0	0	0	0	128350	0	0	0	0	0	0	0	0	0	0	0	18016	98452	0	0	0	0	0	0	0	0	0	0	71900	0	0	0	0	0	0	0	213360	47065	0	0	267180	458850	0	0	0	0	0	0	0	0	0	0	313750	0	0	0	0	0	0	0	0	0	0	0	49817	30314	0	0	0	0	0	0	0	0	0	0	116570	0	0	0	0	0	0	0	44602	0	0	0	24234	151420	0	0	0	0	0	0	0	0	0	0	0	0	0	0	0	0	0	0	29850	0	0	0	0	178320	0	0	0	0	0	0	0	0	0	0	64959	0	0	0	0	0	0	0	229140	0	0	0	0	550230	0	0	0	0	0	0	0	0	0	0	690850	0	0	0	0	0	0	0	0	0	0	0	0	0	0	0			21781	2601	24737	695923;695924;695925;695926;695927;695928;695929;695930;695931;695932;695933;695934;695935;695936;695937;695938;695939;695940;695941;695942;695943;695944;695945;695946;695947;695948	326673;326674;326675;326676;326677;326678;326679	326679			7	0	0	0	0	9927.9	122280	0	0	0	0	0	0	0	0	0	0	19781	0	0	0	0	0	0	0	0	0	0	0	3030.6	28923	0	0	0	0	0	0	0	0	0	0	30998	0	0	0	0	0	0	0	0	0	0	0	3454.8	27119	0	0	0	0	0	0	0	0	0	0	12130	0	0	0	0	0	0	0	26301	4465.1	0	0	11893	32746	0	0	0	0	0	0	0	0	0	0	22962	0	0	0	0	0	0	0	0	0	0	0	10472	9359	0	0	0	0	0	0	0	0	0	0	16685	0	0	0	0	0	0	0	26438	0	0	0	3167.5	31593	0	0	0	0	0	0	0	0	0	0	0	0	0	0	0	0	0	0	19243	0	0	0	0	27561	0	0	0	0	0	0	0	0	0	0	7872.8	0	0	0	0	0	0	0	50830	0	0	0	0	41660	0	0	0	0	0	0	0	0	0	0	29211	0	0	0	0	0	0	0	0	0	0	0	0	0	0	0
LANQVYLDAISAFR	YRYDLVDLSRQSLSKLANQVYLDAISAFRR	KLANQVYLDAISAFRREDAEALSLHSQKFL	K	L	A	F	R	R	3	1	1	1	0	1	0	0	0	1	2	0	0	1	0	1	0	0	1	1	0	0	14	0	1579.8358	NbL14g08210.1;NbL01g18000.1	NbL14g08210.1	640	653	yes	no	2	0.0011725	120.57																																									By MS/MS															By matching									By MS/MS	By matching																							By matching	By matching																							By matching																								By matching	By matching																							By matching																								By matching	By MS/MS																																																							1															1									1	1																							1	1																							1																								1	1																							1																								1	1															2066800	0	0	0	0	0	0	0	0	0	0	0	0	0	0	0	0	0	0	0	0	0	0	0	0	0	0	0	0	0	0	0	0	0	0	0	0	0	0	0	0	24903	0	0	0	0	0	0	0	0	0	0	0	0	0	0	18971	0	0	0	0	0	0	0	0	81904	23689	0	0	0	0	0	0	0	0	0	0	0	0	0	0	0	0	0	0	0	0	0	0	45128	183830	0	0	0	0	0	0	0	0	0	0	0	0	0	0	0	0	0	0	0	0	0	0	360440	0	0	0	0	0	0	0	0	0	0	0	0	0	0	0	0	0	0	0	0	0	0	0	469510	30640	0	0	0	0	0	0	0	0	0	0	0	0	0	0	0	0	0	0	0	0	0	0	381720	0	0	0	0	0	0	0	0	0	0	0	0	0	0	0	0	0	0	0	0	0	0	0	305400	140640	0	0	0	0	0	0	0	0	0	0	0	0	0	0			21782	3838	24738	695949;695950;695951;695952;695953;695954;695955;695956;695957;695958;695959;695960	326680	326680			1	0	0	0	0	0	0	0	0	0	0	0	0	0	0	0	0	0	0	0	0	0	0	0	0	0	0	0	0	0	0	0	0	0	0	0	0	0	0	0	0	6014.5	0	0	0	0	0	0	0	0	0	0	0	0	0	0	3181.2	0	0	0	0	0	0	0	0	13818	5560.4	0	0	0	0	0	0	0	0	0	0	0	0	0	0	0	0	0	0	0	0	0	0	3302.6	11280	0	0	0	0	0	0	0	0	0	0	0	0	0	0	0	0	0	0	0	0	0	0	51589	0	0	0	0	0	0	0	0	0	0	0	0	0	0	0	0	0	0	0	0	0	0	0	60584	5343.7	0	0	0	0	0	0	0	0	0	0	0	0	0	0	0	0	0	0	0	0	0	0	46263	0	0	0	0	0	0	0	0	0	0	0	0	0	0	0	0	0	0	0	0	0	0	0	12913	8221	0	0	0	0	0	0	0	0	0	0	0	0	0	0
LANSAPMINGK	GSYHYGLVNTTRTIRLANSAPMINGKQRYA	RTIRLANSAPMINGKQRYAVNSVSFIPADT	R	L	A	G	K	Q	2	0	2	0	0	0	0	1	0	1	1	1	1	0	1	1	0	0	0	0	0	0	11	0	1114.5805	NbL04g18220.1;NbL18g16190.1	NbL04g18220.1	352	362	yes	no	2	0.00095349	137.95									By matching	By MS/MS																							By matching	By matching																							By matching	By MS/MS																							By MS/MS	By matching																							By MS/MS																								By MS/MS	By matching																								By matching																							By MS/MS	By matching																															1	1																							1	2																							1	1																							2	2																							1																								1	1																								1																							2	2																							4928300	0	0	0	0	0	0	0	0	53913	144640	0	0	0	0	0	0	0	0	0	0	0	0	0	0	0	0	0	0	0	0	0	0	73620	175870	0	0	0	0	0	0	0	0	0	0	0	0	0	0	0	0	0	0	0	0	0	0	171780	465030	0	0	0	0	0	0	0	0	0	0	0	0	0	0	0	0	0	0	0	0	0	0	1249900	789060	0	0	0	0	0	0	0	0	0	0	0	0	0	0	0	0	0	0	0	0	0	0	151320	0	0	0	0	0	0	0	0	0	0	0	0	0	0	0	0	0	0	0	0	0	0	0	146370	41655	0	0	0	0	0	0	0	0	0	0	0	0	0	0	0	0	0	0	0	0	0	0	0	283340	0	0	0	0	0	0	0	0	0	0	0	0	0	0	0	0	0	0	0	0	0	0	725900	455910	0	0	0	0	0	0	0	0	0	0	0	0	0	0	0	0	0	0	0	0	0	0			21783	1365	24739;24740	695961;695962;695963;695964;695965;695966;695967;695968;695969;695970;695971;695972;695973;695974;695975;695976;695977;695978;695979	326681;326682;326683;326684;326685;326686	326685	2267		6	0	0	0	0	0	0	0	0	8359.2	17135	0	0	0	0	0	0	0	0	0	0	0	0	0	0	0	0	0	0	0	0	0	0	9457	19496	0	0	0	0	0	0	0	0	0	0	0	0	0	0	0	0	0	0	0	0	0	0	26374	56968	0	0	0	0	0	0	0	0	0	0	0	0	0	0	0	0	0	0	0	0	0	0	39014	27939	0	0	0	0	0	0	0	0	0	0	0	0	0	0	0	0	0	0	0	0	0	0	20773	0	0	0	0	0	0	0	0	0	0	0	0	0	0	0	0	0	0	0	0	0	0	0	19031	7714.5	0	0	0	0	0	0	0	0	0	0	0	0	0	0	0	0	0	0	0	0	0	0	0	33774	0	0	0	0	0	0	0	0	0	0	0	0	0	0	0	0	0	0	0	0	0	0	22886	34893	0	0	0	0	0	0	0	0	0	0	0	0	0	0	0	0	0	0	0	0	0	0
LANSAPVINGK	GSYHYGLINTTRTIRLANSAPVINGKQRYA	RTIRLANSAPVINGKQRYAINSVSFVPADT	R	L	A	G	K	Q	2	0	2	0	0	0	0	1	0	1	1	1	0	0	1	1	0	0	0	1	0	0	11	0	1082.6084	NbL04g18230.1	NbL04g18230.1	353	363	yes	yes	2	0.00045618	157.99									By MS/MS	By MS/MS					By matching	By MS/MS																	By MS/MS	By MS/MS					By MS/MS	By MS/MS																		By MS/MS	By matching				By matching	By MS/MS																	By MS/MS	By MS/MS					By matching	By matching																	By MS/MS	By MS/MS					By MS/MS	By MS/MS																	By MS/MS	By MS/MS					By matching	By MS/MS																		By MS/MS					By MS/MS																		By MS/MS	By MS/MS	By matching				By MS/MS	By matching	By matching																								1	1					1	1																	1	1					1	1																		1	1				1	1																	1	1					1	1																	2	1					1	1																	1	1					1	1																		1					1																		1	1	1				1	1	1																27076000	0	0	0	0	0	0	0	0	417980	1446300	0	0	0	0	59158	105900	0	0	0	0	0	0	0	0	0	0	0	0	0	0	0	0	424520	1041400	0	0	0	0	88403	195100	0	0	0	0	0	0	0	0	0	0	0	0	0	0	0	0	0	698020	44380	0	0	0	81989	318040	0	0	0	0	0	0	0	0	0	0	0	0	0	0	0	0	3612200	3007100	0	0	0	0	293570	719790	0	0	0	0	0	0	0	0	0	0	0	0	0	0	0	0	1585400	594660	0	0	0	0	118370	406710	0	0	0	0	0	0	0	0	0	0	0	0	0	0	0	0	745870	1158500	0	0	0	0	134590	331310	0	0	0	0	0	0	0	0	0	0	0	0	0	0	0	0	0	1452300	0	0	0	0	109310	0	0	0	0	0	0	0	0	0	0	0	0	0	0	0	0	0	3277500	3157800	198110	0	0	0	240490	929400	81982	0	0	0	0	0	0	0	0	0	0	0	0	0	0	0			21784	1366	24741	695980;695981;695982;695983;695984;695985;695986;695987;695988;695989;695990;695991;695992;695993;695994;695995;695996;695997;695998;695999;696000;696001;696002;696003;696004;696005;696006;696007;696008;696009;696010;696011;696012	326687;326688;326689;326690;326691;326692;326693;326694;326695;326696;326697;326698;326699	326696			13	0	0	0	0	0	0	0	0	64807	171340	0	0	0	0	15886	28693	0	0	0	0	0	0	0	0	0	0	0	0	0	0	0	0	54533	115440	0	0	0	0	21357	33886	0	0	0	0	0	0	0	0	0	0	0	0	0	0	0	0	0	85510	3621.1	0	0	0	13628	49830	0	0	0	0	0	0	0	0	0	0	0	0	0	0	0	0	112750	106470	0	0	0	0	27652	40811	0	0	0	0	0	0	0	0	0	0	0	0	0	0	0	0	217630	82898	0	0	0	0	24316	45424	0	0	0	0	0	0	0	0	0	0	0	0	0	0	0	0	96978	214560	0	0	0	0	31595	54675	0	0	0	0	0	0	0	0	0	0	0	0	0	0	0	0	0	173110	0	0	0	0	30367	0	0	0	0	0	0	0	0	0	0	0	0	0	0	0	0	0	103330	241680	4087.9	0	0	0	19981	54733	3466.4	0	0	0	0	0	0	0	0	0	0	0	0	0	0	0
LANSSSFIQR	AGDIGDYTLPGIMDKLANSSSFIQRSEMIE	GIMDKLANSSSFIQRSEMIEKYNQKNIWKK	K	L	A	Q	R	S	1	1	1	0	0	1	0	0	0	1	1	0	0	1	0	3	0	0	0	0	0	0	10	0	1121.5829	NbL06g20500.1	NbL06g20500.1	1021	1030	yes	yes	2	0.0013841	136.99																									By matching	By MS/MS																								By MS/MS																							By matching	By matching				By matching							By matching					By matching																		By matching																																																											By matching			By MS/MS																					By MS/MS																																		1	1																								1																							1	1				1							1					1																		1																																																											1			1																					1										1848200	0	0	0	0	0	0	0	0	0	0	0	0	0	0	0	0	0	0	0	0	0	0	0	0	20473	76107	0	0	0	0	0	0	0	0	0	0	0	0	0	0	0	0	0	0	0	0	0	0	0	96972	0	0	0	0	0	0	0	0	0	0	0	0	0	0	0	0	0	0	0	0	0	0	115040	604900	0	0	0	35839	0	0	0	0	0	0	382740	0	0	0	0	70482	0	0	0	0	0	0	0	0	0	0	0	0	0	0	0	0	0	231650	0	0	0	0	0	0	0	0	0	0	0	0	0	0	0	0	0	0	0	0	0	0	0	0	0	0	0	0	0	0	0	0	0	0	0	0	0	0	0	0	0	0	0	0	0	0	0	0	0	0	0	0	0	0	0	0	0	0	44805	0	0	105350	0	0	0	0	0	0	0	0	0	0	0	0	0	0	0	0	0	0	0	0	63821	0	0	0	0	0	0	0	0	0			21785	1901	24742	696013;696014;696015;696016;696017;696018;696019;696020;696021;696022;696023;696024	326700;326701;326702	326701			3	0	0	0	0	0	0	0	0	0	0	0	0	0	0	0	0	0	0	0	0	0	0	0	0	14774	37811	0	0	0	0	0	0	0	0	0	0	0	0	0	0	0	0	0	0	0	0	0	0	0	71959	0	0	0	0	0	0	0	0	0	0	0	0	0	0	0	0	0	0	0	0	0	0	14181	57388	0	0	0	2557.6	0	0	0	0	0	0	12869	0	0	0	0	4325	0	0	0	0	0	0	0	0	0	0	0	0	0	0	0	0	0	14408	0	0	0	0	0	0	0	0	0	0	0	0	0	0	0	0	0	0	0	0	0	0	0	0	0	0	0	0	0	0	0	0	0	0	0	0	0	0	0	0	0	0	0	0	0	0	0	0	0	0	0	0	0	0	0	0	0	0	18349	0	0	51916	0	0	0	0	0	0	0	0	0	0	0	0	0	0	0	0	0	0	0	0	9968.4	0	0	0	0	0	0	0	0	0
LANTMCNSLK	IGKDSIEEDQSMAARLANTMCNSLKGRPVL	SMAARLANTMCNSLKGRPVLGRVFQGKEPP	R	L	A	L	K	G	1	0	2	0	1	0	0	0	0	0	2	1	1	0	0	1	1	0	0	0	0	0	10	0	1150.5475	NbL04g00610.1	NbL04g00610.1	455	464	yes	yes	2	0.0010407	137.05						By matching																								By MS/MS	By matching																																										By matching	By matching				By MS/MS	By matching																							By MS/MS																				By matching				By MS/MS	By matching																								By MS/MS																				By matching				By matching						By matching													By matching			By matching									1																								1	1																																										1	1				1	1																							1																				1				1	1																								1																				1				1						1													1			1				1023400	0	0	0	0	0	67753	0	0	0	0	0	0	0	0	0	0	0	0	0	0	0	0	0	0	0	0	0	0	0	140470	51447	0	0	0	0	0	0	0	0	0	0	0	0	0	0	0	0	0	0	0	0	0	0	0	0	0	0	0	0	0	0	0	0	0	0	0	0	0	0	0	0	0	33872	51502	0	0	0	0	86940	0	0	0	0	0	0	0	0	0	0	0	0	0	0	0	0	0	0	0	0	0	0	76070	0	0	0	0	0	0	0	0	0	0	0	0	0	0	0	0	0	0	0	13925	0	0	0	104800	45079	0	0	0	0	0	0	0	0	0	0	0	0	0	0	0	0	0	0	0	0	0	0	0	44980	0	0	0	0	0	0	0	0	0	0	0	0	0	0	0	0	0	0	0	43429	0	0	0	148560	0	0	0	0	0	77213	0	0	0	0	0	0	0	0	0	0	0	0	14446	0	0	22936	0	0	0			21786	1144	24743	696025;696026;696027;696028;696029;696030;696031;696032;696033;696034;696035;696036;696037;696038;696039;696040;696041	326703;326704;326705;326706	326704	1899		4	0	0	0	0	0	11760	0	0	0	0	0	0	0	0	0	0	0	0	0	0	0	0	0	0	0	0	0	0	0	21512	7033.5	0	0	0	0	0	0	0	0	0	0	0	0	0	0	0	0	0	0	0	0	0	0	0	0	0	0	0	0	0	0	0	0	0	0	0	0	0	0	0	0	0	4175.4	4886.1	0	0	0	0	4671.6	0	0	0	0	0	0	0	0	0	0	0	0	0	0	0	0	0	0	0	0	0	0	23485	0	0	0	0	0	0	0	0	0	0	0	0	0	0	0	0	0	0	0	5315.7	0	0	0	21865	6814.5	0	0	0	0	0	0	0	0	0	0	0	0	0	0	0	0	0	0	0	0	0	0	0	7510.1	0	0	0	0	0	0	0	0	0	0	0	0	0	0	0	0	0	0	0	6755.9	0	0	0	7017	0	0	0	0	0	3367.1	0	0	0	0	0	0	0	0	0	0	0	0	2023.9	0	0	2696.2	0	0	0
LANTVAQR	FREKFAEVKRLNKVRLANTVAQRMGIRVDP	KRLNKVRLANTVAQRMGIRVDPSAMFDIQI	R	L	A	Q	R	M	2	1	1	0	0	1	0	0	0	0	1	0	0	0	0	0	1	0	0	1	0	0	8	0	871.48756	tr|A9CG13|A9CG13_AGRFC	tr|A9CG13|A9CG13_AGRFC	538	545	yes	yes	2	0.0012796	174.52						By MS/MS																								By MS/MS																								By MS/MS																								By matching																								By MS/MS																								By MS/MS																								By MS/MS																								By matching																																1																								1																								1																								1																								1																								1																								1																								1																											2808600	0	0	0	0	0	98661	0	0	0	0	0	0	0	0	0	0	0	0	0	0	0	0	0	0	0	0	0	0	0	172230	0	0	0	0	0	0	0	0	0	0	0	0	0	0	0	0	0	0	0	0	0	0	0	349570	0	0	0	0	0	0	0	0	0	0	0	0	0	0	0	0	0	0	0	0	0	0	0	942910	0	0	0	0	0	0	0	0	0	0	0	0	0	0	0	0	0	0	0	0	0	0	0	69795	0	0	0	0	0	0	0	0	0	0	0	0	0	0	0	0	0	0	0	0	0	0	0	147990	0	0	0	0	0	0	0	0	0	0	0	0	0	0	0	0	0	0	0	0	0	0	0	520900	0	0	0	0	0	0	0	0	0	0	0	0	0	0	0	0	0	0	0	0	0	0	0	506520	0	0	0	0	0	0	0	0	0	0	0	0	0	0	0	0	0	0	0	0	0	0	0	0	0	0			21787	5574	24744	696042;696043;696044;696045;696046;696047;696048;696049	326707;326708;326709;326710;326711;326712	326707			6	0	0	0	0	0	17125	0	0	0	0	0	0	0	0	0	0	0	0	0	0	0	0	0	0	0	0	0	0	0	26377	0	0	0	0	0	0	0	0	0	0	0	0	0	0	0	0	0	0	0	0	0	0	0	96289	0	0	0	0	0	0	0	0	0	0	0	0	0	0	0	0	0	0	0	0	0	0	0	67291	0	0	0	0	0	0	0	0	0	0	0	0	0	0	0	0	0	0	0	0	0	0	0	21548	0	0	0	0	0	0	0	0	0	0	0	0	0	0	0	0	0	0	0	0	0	0	0	30875	0	0	0	0	0	0	0	0	0	0	0	0	0	0	0	0	0	0	0	0	0	0	0	80508	0	0	0	0	0	0	0	0	0	0	0	0	0	0	0	0	0	0	0	0	0	0	0	38350	0	0	0	0	0	0	0	0	0	0	0	0	0	0	0	0	0	0	0	0	0	0	0	0	0	0
LANTYQEVNAPQVLDK	GWRMFQTLTAYMRRRLANTYQEVNAPQVLD	ANTYQEVNAPQVLDKSLWETSGHWGWYQEN	R	L	A	D	K	S	2	0	2	1	0	2	1	0	0	0	2	1	0	0	1	0	1	0	1	2	0	0	16	0	1801.921	sp|Q8UEL1|SYT_AGRFC	sp|Q8UEL1|SYT_AGRFC	287	302	yes	yes	2	8.4581E-55	287.04																																																								By MS/MS																								By MS/MS																																																																								By MS/MS																								By MS/MS																																																																																1																								1																																																																								1																								1																									4555100	0	0	0	0	0	0	0	0	0	0	0	0	0	0	0	0	0	0	0	0	0	0	0	0	0	0	0	0	0	0	0	0	0	0	0	0	0	0	0	0	0	0	0	0	0	0	0	0	0	0	0	0	0	0	0	428870	0	0	0	0	0	0	0	0	0	0	0	0	0	0	0	0	0	0	0	0	0	0	0	2335800	0	0	0	0	0	0	0	0	0	0	0	0	0	0	0	0	0	0	0	0	0	0	0	0	0	0	0	0	0	0	0	0	0	0	0	0	0	0	0	0	0	0	0	0	0	0	0	0	0	0	0	0	0	0	0	0	0	0	0	0	0	0	0	0	0	0	0	0	0	0	0	574470	0	0	0	0	0	0	0	0	0	0	0	0	0	0	0	0	0	0	0	0	0	0	0	1216000	0	0	0	0	0	0	0	0	0	0	0	0	0	0	0	0	0	0	0	0	0	0	0	0			21788	5427	24745	696050;696051;696052;696053	326713;326714;326715;326716	326714			4	0	0	0	0	0	0	0	0	0	0	0	0	0	0	0	0	0	0	0	0	0	0	0	0	0	0	0	0	0	0	0	0	0	0	0	0	0	0	0	0	0	0	0	0	0	0	0	0	0	0	0	0	0	0	0	71918	0	0	0	0	0	0	0	0	0	0	0	0	0	0	0	0	0	0	0	0	0	0	0	58549	0	0	0	0	0	0	0	0	0	0	0	0	0	0	0	0	0	0	0	0	0	0	0	0	0	0	0	0	0	0	0	0	0	0	0	0	0	0	0	0	0	0	0	0	0	0	0	0	0	0	0	0	0	0	0	0	0	0	0	0	0	0	0	0	0	0	0	0	0	0	0	54223	0	0	0	0	0	0	0	0	0	0	0	0	0	0	0	0	0	0	0	0	0	0	0	55125	0	0	0	0	0	0	0	0	0	0	0	0	0	0	0	0	0	0	0	0	0	0	0	0
LANVAVDAVLDSVSIATTHR	KYFDKLGVPLNERNRLANVAVDAVLDSVSI	VDAVLDSVSIATTHRKTLEKSGVIFCSISE	R	L	A	H	R	K	4	1	1	2	0	0	0	0	1	1	2	0	0	0	0	2	2	0	0	4	0	0	20	0	2051.1011	NbL09g16730.1;NbL19g14650.1;NbL02g22090.1;NbL06g07470.1	NbL06g07470.1	187	206	no	no	3	0.00028925	99.371											By MS/MS		By matching																					By MS/MS	By MS/MS		By matching																																													By MS/MS	By MS/MS		By matching																				By MS/MS	By MS/MS	By matching		By MS/MS																						By MS/MS		By matching																						By MS/MS																								By MS/MS																																1		1																					1	1		1																																													1	1		1																				1	1	1		1																						1		1																						1																								1																						2185100	0	0	0	0	0	0	0	0	0	0	83762	0	31248	0	0	0	0	0	0	0	0	0	0	0	0	0	0	0	0	0	0	0	0	119130	113840	0	37617	0	0	0	0	0	0	0	0	0	0	0	0	0	0	0	0	0	0	0	0	0	0	0	0	0	0	0	0	0	0	0	0	0	0	0	0	0	0	0	0	0	0	0	0	43128	301920	0	96851	0	0	0	0	0	0	0	0	0	0	0	0	0	0	0	0	0	0	0	55425	238380	22132	0	237720	0	0	0	0	0	0	0	0	0	0	0	0	0	0	0	0	0	0	0	0	0	215860	0	92953	0	0	0	0	0	0	0	0	0	0	0	0	0	0	0	0	0	0	0	0	0	112450	0	0	0	0	0	0	0	0	0	0	0	0	0	0	0	0	0	0	0	0	0	0	0	382680	0	0	0	0	0	0	0	0	0	0	0	0	0	0	0	0	0	0	0	0	0			21789	1748;2578;5088	24746	696054;696055;696056;696057;696058;696059;696060;696061;696062;696063;696064;696065;696066;696067;696068;696069	326717;326718;326719;326720;326721;326722;326723;326724;326725;326726	326724			10	0	0	0	0	0	0	0	0	0	0	7887.8	0	3112	0	0	0	0	0	0	0	0	0	0	0	0	0	0	0	0	0	0	0	0	13207	8265.2	0	2579.7	0	0	0	0	0	0	0	0	0	0	0	0	0	0	0	0	0	0	0	0	0	0	0	0	0	0	0	0	0	0	0	0	0	0	0	0	0	0	0	0	0	0	0	0	1527.1	9041.8	0	3256.5	0	0	0	0	0	0	0	0	0	0	0	0	0	0	0	0	0	0	0	7608.5	33231	3505.8	0	24043	0	0	0	0	0	0	0	0	0	0	0	0	0	0	0	0	0	0	0	0	0	16106	0	7231.4	0	0	0	0	0	0	0	0	0	0	0	0	0	0	0	0	0	0	0	0	0	8845.9	0	0	0	0	0	0	0	0	0	0	0	0	0	0	0	0	0	0	0	0	0	0	0	7896.5	0	0	0	0	0	0	0	0	0	0	0	0	0	0	0	0	0	0	0	0	0
LANYMEVDEPTLR	VRTFLKVYSTISLGKLANYMEVDEPTLRTI	GKLANYMEVDEPTLRTILMTYKHKTHAVDS	K	L	A	L	R	T	1	1	1	1	0	0	2	0	0	0	2	0	1	0	1	0	1	0	1	1	0	0	13	0	1549.7446	NbL17g15860.1	NbL17g15860.1	436	448	yes	yes	2	1.7227E-09	216.91										By MS/MS	By matching																							By MS/MS	By matching																							By MS/MS																				By matching			By matching	By MS/MS						By matching	By matching																By matching	By MS/MS							By matching																	By MS/MS	By matching					By matching	By matching													By matching	By matching			By MS/MS	By MS/MS																							By MS/MS	By matching																															2	2																							2	2																							2																				1			1	2						1	1																2	2							1																	2	1					1	1													1	1			1	2																							2	1																						15076000	0	0	0	0	0	0	0	0	0	317450	213760	0	0	0	0	0	0	0	0	0	0	0	0	0	0	0	0	0	0	0	0	0	0	1161000	409200	0	0	0	0	0	0	0	0	0	0	0	0	0	0	0	0	0	0	0	0	0	0	862280	0	0	0	0	0	0	0	0	0	0	0	0	0	0	0	0	0	0	0	58161	0	0	86583	4757600	0	0	0	0	0	127350	291290	0	0	0	0	0	0	0	0	0	0	0	0	0	0	0	95831	1407700	0	0	0	0	0	0	39255	0	0	0	0	0	0	0	0	0	0	0	0	0	0	0	0	902600	59969	0	0	0	0	25653	79350	0	0	0	0	0	0	0	0	0	0	0	0	42120	37190	0	0	610580	902030	0	0	0	0	0	0	0	0	0	0	0	0	0	0	0	0	0	0	0	0	0	0	2065500	523790	0	0	0	0	0	0	0	0	0	0	0	0	0	0	0	0	0	0	0	0	0			21790	4629	24747;24748	696070;696071;696072;696073;696074;696075;696076;696077;696078;696079;696080;696081;696082;696083;696084;696085;696086;696087;696088;696089;696090;696091;696092;696093;696094;696095;696096;696097;696098;696099;696100;696101;696102;696103	326727;326728;326729;326730;326731;326732;326733;326734;326735;326736;326737;326738;326739;326740;326741;326742	326735	6296		15	0	0	0	0	0	0	0	0	0	37608	20130	0	0	0	0	0	0	0	0	0	0	0	0	0	0	0	0	0	0	0	0	0	0	128700	29709	0	0	0	0	0	0	0	0	0	0	0	0	0	0	0	0	0	0	0	0	0	0	105630	0	0	0	0	0	0	0	0	0	0	0	0	0	0	0	0	0	0	0	4150.7	0	0	2702.7	168460	0	0	0	0	0	7220.8	21318	0	0	0	0	0	0	0	0	0	0	0	0	0	0	0	13155	196240	0	0	0	0	0	0	5618.5	0	0	0	0	0	0	0	0	0	0	0	0	0	0	0	0	167160	4474.6	0	0	0	0	4233.4	10239	0	0	0	0	0	0	0	0	0	0	0	0	6509.9	6209.4	0	0	72779	70961	0	0	0	0	0	0	0	0	0	0	0	0	0	0	0	0	0	0	0	0	0	0	158080	10808	0	0	0	0	0	0	0	0	0	0	0	0	0	0	0	0	0	0	0	0	0
LANYMGVDEPTLR	VRTFLKVYSTISLGKLANYMGVDEPTLRTI	GKLANYMGVDEPTLRTILLTYKHKTHAVDS	K	L	A	L	R	T	1	1	1	1	0	0	1	1	0	0	2	0	1	0	1	0	1	0	1	1	0	0	13	0	1477.7235	NbL10g17810.1	NbL10g17810.1	436	448	yes	yes	2	0.00011588	180.19										By MS/MS	By matching																							By MS/MS	By matching																							By MS/MS	By matching																			By matching				By MS/MS	By matching																						By matching	By MS/MS										By matching														By MS/MS																								By MS/MS	By matching																							By MS/MS																																2	1																							2	2																							2	1																			1				2	1																						1	2										1														2																								2	2																							2																							12538000	0	0	0	0	0	0	0	0	0	894390	147360	0	0	0	0	0	0	0	0	0	0	0	0	0	0	0	0	0	0	0	0	0	0	853110	333010	0	0	0	0	0	0	0	0	0	0	0	0	0	0	0	0	0	0	0	0	0	0	983780	73928	0	0	0	0	0	0	0	0	0	0	0	0	0	0	0	0	0	0	86010	0	0	0	3304000	241870	0	0	0	0	0	0	0	0	0	0	0	0	0	0	0	0	0	0	0	0	0	42455	986640	0	0	0	0	0	0	0	0	0	42746	0	0	0	0	0	0	0	0	0	0	0	0	0	853460	0	0	0	0	0	0	0	0	0	0	0	0	0	0	0	0	0	0	0	0	0	0	0	1621700	271250	0	0	0	0	0	0	0	0	0	0	0	0	0	0	0	0	0	0	0	0	0	0	1801900	0	0	0	0	0	0	0	0	0	0	0	0	0	0	0	0	0	0	0	0	0	0			21791	2885	24749;24750	696104;696105;696106;696107;696108;696109;696110;696111;696112;696113;696114;696115;696116;696117;696118;696119;696120;696121;696122;696123;696124;696125;696126;696127;696128;696129	326743;326744;326745;326746;326747;326748;326749;326750;326751;326752;326753;326754;326755;326756	326749	4643		14	0	0	0	0	0	0	0	0	0	105960	13876	0	0	0	0	0	0	0	0	0	0	0	0	0	0	0	0	0	0	0	0	0	0	94572	24177	0	0	0	0	0	0	0	0	0	0	0	0	0	0	0	0	0	0	0	0	0	0	120520	6032.1	0	0	0	0	0	0	0	0	0	0	0	0	0	0	0	0	0	0	6138.2	0	0	0	116990	7243.3	0	0	0	0	0	0	0	0	0	0	0	0	0	0	0	0	0	0	0	0	0	5828	137540	0	0	0	0	0	0	0	0	0	4159.7	0	0	0	0	0	0	0	0	0	0	0	0	0	158060	0	0	0	0	0	0	0	0	0	0	0	0	0	0	0	0	0	0	0	0	0	0	0	193300	21339	0	0	0	0	0	0	0	0	0	0	0	0	0	0	0	0	0	0	0	0	0	0	137910	0	0	0	0	0	0	0	0	0	0	0	0	0	0	0	0	0	0	0	0	0	0
LAPAHAVAGPIASYFVER	VLKATAPDLDEKLGKLAPAHAVAGPIASYF	AHAVAGPIASYFVERYHFSKDCLIIQWSGD	K	L	A	E	R	Y	5	1	0	0	0	0	1	1	1	1	1	0	0	1	2	1	0	0	1	2	0	0	18	0	1867.9945	NbL18g14390.1	NbL18g14390.1	252	269	yes	yes	2;3	0.00031184	146.2									By matching	By MS/MS	By matching																							By MS/MS																							By matching	By MS/MS																							By MS/MS	By MS/MS																							By MS/MS	By MS/MS																							By matching	By MS/MS																							By matching	By MS/MS																							By matching																																1	2	1																							2																							1	2																							1	2																							1	2																							1	1																							1	2																							1																								11123000	0	0	0	0	0	0	0	0	26458	1033700	24526	0	0	0	0	0	0	0	0	0	0	0	0	0	0	0	0	0	0	0	0	0	0	1158900	0	0	0	0	0	0	0	0	0	0	0	0	0	0	0	0	0	0	0	0	0	0	45505	1136700	0	0	0	0	0	0	0	0	0	0	0	0	0	0	0	0	0	0	0	0	0	0	352110	4762000	0	0	0	0	0	0	0	0	0	0	0	0	0	0	0	0	0	0	0	0	0	0	108300	843700	0	0	0	0	0	0	0	0	0	0	0	0	0	0	0	0	0	0	0	0	0	0	39807	422570	0	0	0	0	0	0	0	0	0	0	0	0	0	0	0	0	0	0	0	0	0	0	49194	947030	0	0	0	0	0	0	0	0	0	0	0	0	0	0	0	0	0	0	0	0	0	0	172970	0	0	0	0	0	0	0	0	0	0	0	0	0	0	0	0	0	0	0	0	0	0	0			21792	4889	24751	696130;696131;696132;696133;696134;696135;696136;696137;696138;696139;696140;696141;696142;696143;696144;696145;696146;696147;696148;696149;696150	326757;326758;326759;326760;326761;326762;326763;326764;326765	326765			9	0	0	0	0	0	0	0	0	4102.3	122460	2309.6	0	0	0	0	0	0	0	0	0	0	0	0	0	0	0	0	0	0	0	0	0	0	128470	0	0	0	0	0	0	0	0	0	0	0	0	0	0	0	0	0	0	0	0	0	0	6986.7	139260	0	0	0	0	0	0	0	0	0	0	0	0	0	0	0	0	0	0	0	0	0	0	10991	168610	0	0	0	0	0	0	0	0	0	0	0	0	0	0	0	0	0	0	0	0	0	0	14868	117620	0	0	0	0	0	0	0	0	0	0	0	0	0	0	0	0	0	0	0	0	0	0	5175.7	78261	0	0	0	0	0	0	0	0	0	0	0	0	0	0	0	0	0	0	0	0	0	0	4314.9	112880	0	0	0	0	0	0	0	0	0	0	0	0	0	0	0	0	0	0	0	0	0	0	5453.4	0	0	0	0	0	0	0	0	0	0	0	0	0	0	0	0	0	0	0	0	0	0	0
LAPDGDIITLGR	KLFALGESDLPYAVKLAPDGDIITLGRYDF	AVKLAPDGDIITLGRYDFDGKLFMSMTAHP	K	L	A	G	R	Y	1	1	0	2	0	0	0	2	0	2	2	0	0	0	1	0	1	0	0	0	0	0	12	0	1239.6823	NbL17g17190.1;NbL10g18910.1	NbL17g17190.1	271	282	yes	no	2	0.011012	103.34								By matching	By matching	By matching			By matching																				By matching																							By matching	By matching	By matching															By matching							By MS/MS	By MS/MS																								By matching	By matching			By matching																			By matching	By matching	By matching			By matching																			By matching	By matching	By matching			By matching																			By matching																																1	1	1			1																				1																							1	1	1															1							1	1																								1	1			1																			1	1	1			1																			1	1	1			1																			1																									3679500	0	0	0	0	0	0	0	101040	70820	49970	0	0	42440	0	0	0	0	0	0	0	0	0	0	0	0	0	0	0	0	0	0	0	118860	0	0	0	0	0	0	0	0	0	0	0	0	0	0	0	0	0	0	0	0	0	0	128950	158670	86641	0	0	0	0	0	0	0	0	0	0	0	0	0	0	38583	0	0	0	0	0	0	947960	356250	0	0	0	0	0	0	0	0	0	0	0	0	0	0	0	0	0	0	0	0	0	0	0	59695	23606	0	0	54041	0	0	0	0	0	0	0	0	0	0	0	0	0	0	0	0	0	0	111220	119800	58197	0	0	125750	0	0	0	0	0	0	0	0	0	0	0	0	0	0	0	0	0	0	184690	160190	99237	0	0	41215	0	0	0	0	0	0	0	0	0	0	0	0	0	0	0	0	0	0	541700	0	0	0	0	0	0	0	0	0	0	0	0	0	0	0	0	0	0	0	0	0	0	0	0			21793	4647	24752	696151;696152;696153;696154;696155;696156;696157;696158;696159;696160;696161;696162;696163;696164;696165;696166;696167;696168;696169;696170;696171;696172;696173	326766	326766			1	0	0	0	0	0	0	0	17219	10981	5919.8	0	0	4226.7	0	0	0	0	0	0	0	0	0	0	0	0	0	0	0	0	0	0	0	15268	0	0	0	0	0	0	0	0	0	0	0	0	0	0	0	0	0	0	0	0	0	0	21624	24362	10614	0	0	0	0	0	0	0	0	0	0	0	0	0	0	4756.2	0	0	0	0	0	0	23762	11120	0	0	0	0	0	0	0	0	0	0	0	0	0	0	0	0	0	0	0	0	0	0	0	8194.7	3290.8	0	0	5465.7	0	0	0	0	0	0	0	0	0	0	0	0	0	0	0	0	0	0	13474	15576	10778	0	0	9783.3	0	0	0	0	0	0	0	0	0	0	0	0	0	0	0	0	0	0	17433	14050	11829	0	0	5502.8	0	0	0	0	0	0	0	0	0	0	0	0	0	0	0	0	0	0	24557	0	0	0	0	0	0	0	0	0	0	0	0	0	0	0	0	0	0	0	0	0	0	0	0
LAPDVSDPEMR	WIFSGAELKQAIEGKLAPDVSDPEMRRLVS	IEGKLAPDVSDPEMRRLVSVAKSSAYIAGV	K	L	A	M	R	R	1	1	0	2	0	0	1	0	0	0	1	0	1	0	2	1	0	0	0	1	0	0	11	0	1228.5758	tr|A9CGG9|A9CGG9_AGRFC	tr|A9CGG9|A9CGG9_AGRFC	45	55	yes	yes	2	0.0076181	102.95										By matching													By MS/MS																								By matching																								By MS/MS																								By MS/MS																								By MS/MS											By matching													By MS/MS			By matching																					By MS/MS																								By MS/MS																			1													1																								1																								1																								1																								1											1													1			1																					1																								1										2474900	0	0	0	0	0	0	0	0	0	121540	0	0	0	0	0	0	0	0	0	0	0	0	79113	0	0	0	0	0	0	0	0	0	0	0	0	0	0	0	0	0	0	0	0	0	0	0	111730	0	0	0	0	0	0	0	0	0	0	0	0	0	0	0	0	0	0	0	0	0	0	0	173320	0	0	0	0	0	0	0	0	0	0	0	0	0	0	0	0	0	0	0	0	0	0	0	438730	0	0	0	0	0	0	0	0	0	0	0	0	0	0	0	0	0	0	0	0	0	0	0	243900	0	0	0	0	0	0	0	0	0	0	137200	0	0	0	0	0	0	0	0	0	0	0	0	154200	0	0	27574	0	0	0	0	0	0	0	0	0	0	0	0	0	0	0	0	0	0	0	0	217690	0	0	0	0	0	0	0	0	0	0	0	0	0	0	0	0	0	0	0	0	0	0	0	769950	0	0	0	0	0	0	0	0	0			21794	5591	24753	696174;696175;696176;696177;696178;696179;696180;696181;696182;696183;696184	326767;326768;326769;326770;326771	326771	7171		5	0	0	0	0	0	0	0	0	0	14398	0	0	0	0	0	0	0	0	0	0	0	0	47931	0	0	0	0	0	0	0	0	0	0	0	0	0	0	0	0	0	0	0	0	0	0	0	54110	0	0	0	0	0	0	0	0	0	0	0	0	0	0	0	0	0	0	0	0	0	0	0	68639	0	0	0	0	0	0	0	0	0	0	0	0	0	0	0	0	0	0	0	0	0	0	0	115010	0	0	0	0	0	0	0	0	0	0	0	0	0	0	0	0	0	0	0	0	0	0	0	113600	0	0	0	0	0	0	0	0	0	0	25410	0	0	0	0	0	0	0	0	0	0	0	0	107990	0	0	5808.1	0	0	0	0	0	0	0	0	0	0	0	0	0	0	0	0	0	0	0	0	89149	0	0	0	0	0	0	0	0	0	0	0	0	0	0	0	0	0	0	0	0	0	0	0	120260	0	0	0	0	0	0	0	0	0
LAPEHPLPIAYEDSWLALK	VATEAKVVIVSVNYRLAPEHPLPIAYEDSW	HPLPIAYEDSWLALKWIASHTKGDGHEPWL	R	L	A	L	K	W	3	0	0	1	0	0	2	0	1	1	4	1	0	0	3	1	0	1	1	0	0	0	19	0	2162.1412	NbL01g02630.1	NbL01g02630.1	111	129	yes	yes	3	1.3698E-05	186.77														By MS/MS																								By MS/MS																								By MS/MS																																																By MS/MS																								By MS/MS																								By MS/MS																								By MS/MS		By matching																														1																								1																								1																																																1																								1																								1																								1		1																	3819100	0	0	0	0	0	0	0	0	0	0	0	0	0	196530	0	0	0	0	0	0	0	0	0	0	0	0	0	0	0	0	0	0	0	0	0	0	0	234210	0	0	0	0	0	0	0	0	0	0	0	0	0	0	0	0	0	0	0	0	0	0	0	701760	0	0	0	0	0	0	0	0	0	0	0	0	0	0	0	0	0	0	0	0	0	0	0	0	0	0	0	0	0	0	0	0	0	0	0	0	0	0	0	0	0	0	0	0	0	0	0	334370	0	0	0	0	0	0	0	0	0	0	0	0	0	0	0	0	0	0	0	0	0	0	0	294520	0	0	0	0	0	0	0	0	0	0	0	0	0	0	0	0	0	0	0	0	0	0	0	311140	0	0	0	0	0	0	0	0	0	0	0	0	0	0	0	0	0	0	0	0	0	0	0	1717200	0	29341	0	0	0	0	0	0	0	0	0	0	0	0	0	0	0	0			21795	154	24754	696185;696186;696187;696188;696189;696190;696191;696192	326772;326773;326774;326775;326776;326777;326778	326775			7	0	0	0	0	0	0	0	0	0	0	0	0	0	28883	0	0	0	0	0	0	0	0	0	0	0	0	0	0	0	0	0	0	0	0	0	0	0	19509	0	0	0	0	0	0	0	0	0	0	0	0	0	0	0	0	0	0	0	0	0	0	0	40386	0	0	0	0	0	0	0	0	0	0	0	0	0	0	0	0	0	0	0	0	0	0	0	0	0	0	0	0	0	0	0	0	0	0	0	0	0	0	0	0	0	0	0	0	0	0	0	29408	0	0	0	0	0	0	0	0	0	0	0	0	0	0	0	0	0	0	0	0	0	0	0	23173	0	0	0	0	0	0	0	0	0	0	0	0	0	0	0	0	0	0	0	0	0	0	0	26448	0	0	0	0	0	0	0	0	0	0	0	0	0	0	0	0	0	0	0	0	0	0	0	39693	0	1727.9	0	0	0	0	0	0	0	0	0	0	0	0	0	0	0	0
LAPEYPIPICYDDSWAVMK	LTAESNAVAVSIDYRLAPEYPIPICYDDSW	YPIPICYDDSWAVMKWVEQGTDPWLKQHAD	R	L	A	M	K	W	2	0	0	2	1	0	1	0	0	2	1	1	1	0	3	1	0	1	2	1	0	0	19	0	2267.0643	NbL01g02610.1	NbL01g02610.1	166	184	yes	yes	2	0.013675	74.649																																			By matching		By matching																																														By matching																										By matching																																								By matching																																By MS/MS																																																						1		1																																														1																										1																																								1																																1																				1127600	0	0	0	0	0	0	0	0	0	0	0	0	0	0	0	0	0	0	0	0	0	0	0	0	0	0	0	0	0	0	0	0	0	0	62983	0	177220	0	0	0	0	0	0	0	0	0	0	0	0	0	0	0	0	0	0	0	0	0	0	0	0	0	0	0	0	0	0	0	0	0	0	0	0	0	0	0	0	0	0	0	0	0	107740	0	0	0	0	0	0	0	0	0	0	0	0	0	0	0	0	0	0	0	0	0	0	0	0	0	174010	0	0	0	0	0	0	0	0	0	0	0	0	0	0	0	0	0	0	0	0	0	0	0	0	0	0	0	0	0	0	0	0	0	0	0	0	0	0	0	17198	0	0	0	0	0	0	0	0	0	0	0	0	0	0	0	0	0	0	0	0	0	0	0	0	0	0	0	0	0	0	0	588470	0	0	0	0	0	0	0	0	0	0	0	0	0	0	0	0	0	0	0			21796	152	24755	696193;696194;696195;696196;696197;696198	326779	326779			1	0	0	0	0	0	0	0	0	0	0	0	0	0	0	0	0	0	0	0	0	0	0	0	0	0	0	0	0	0	0	0	0	0	0	4572.7	0	12153	0	0	0	0	0	0	0	0	0	0	0	0	0	0	0	0	0	0	0	0	0	0	0	0	0	0	0	0	0	0	0	0	0	0	0	0	0	0	0	0	0	0	0	0	0	3226.4	0	0	0	0	0	0	0	0	0	0	0	0	0	0	0	0	0	0	0	0	0	0	0	0	0	17599	0	0	0	0	0	0	0	0	0	0	0	0	0	0	0	0	0	0	0	0	0	0	0	0	0	0	0	0	0	0	0	0	0	0	0	0	0	0	0	2261.4	0	0	0	0	0	0	0	0	0	0	0	0	0	0	0	0	0	0	0	0	0	0	0	0	0	0	0	0	0	0	0	25662	0	0	0	0	0	0	0	0	0	0	0	0	0	0	0	0	0	0	0
LAPEYPLPVAYEDSWVALK	VATEANVIIVSVNYRLAPEYPLPVAYEDSW	YPLPVAYEDSWVALKWIASHAKGDGHEPWL	R	L	A	L	K	W	3	0	0	1	0	0	2	0	0	0	3	1	0	0	3	1	0	1	2	2	0	0	19	0	2160.1143	NbL11g09490.1	NbL11g09490.1	111	129	yes	yes	2	0.032658	60.345														By MS/MS																								By matching																								By matching																																																By MS/MS																								By MS/MS																								By matching																																																								1																								1																								1																																																1																								1																								1																																											545010	0	0	0	0	0	0	0	0	0	0	0	0	0	75802	0	0	0	0	0	0	0	0	0	0	0	0	0	0	0	0	0	0	0	0	0	0	0	74902	0	0	0	0	0	0	0	0	0	0	0	0	0	0	0	0	0	0	0	0	0	0	0	149600	0	0	0	0	0	0	0	0	0	0	0	0	0	0	0	0	0	0	0	0	0	0	0	0	0	0	0	0	0	0	0	0	0	0	0	0	0	0	0	0	0	0	0	0	0	0	0	96263	0	0	0	0	0	0	0	0	0	0	0	0	0	0	0	0	0	0	0	0	0	0	0	49750	0	0	0	0	0	0	0	0	0	0	0	0	0	0	0	0	0	0	0	0	0	0	0	98696	0	0	0	0	0	0	0	0	0	0	0	0	0	0	0	0	0	0	0	0	0	0	0	0	0	0	0	0	0	0	0	0	0	0	0	0	0	0	0	0	0	0			21797	3060	24756	696199;696200;696201;696202;696203;696204	326780	326780			1	0	0	0	0	0	0	0	0	0	0	0	0	0	11140	0	0	0	0	0	0	0	0	0	0	0	0	0	0	0	0	0	0	0	0	0	0	0	6239.1	0	0	0	0	0	0	0	0	0	0	0	0	0	0	0	0	0	0	0	0	0	0	0	8609	0	0	0	0	0	0	0	0	0	0	0	0	0	0	0	0	0	0	0	0	0	0	0	0	0	0	0	0	0	0	0	0	0	0	0	0	0	0	0	0	0	0	0	0	0	0	0	8466.5	0	0	0	0	0	0	0	0	0	0	0	0	0	0	0	0	0	0	0	0	0	0	0	3914.4	0	0	0	0	0	0	0	0	0	0	0	0	0	0	0	0	0	0	0	0	0	0	0	8389.5	0	0	0	0	0	0	0	0	0	0	0	0	0	0	0	0	0	0	0	0	0	0	0	0	0	0	0	0	0	0	0	0	0	0	0	0	0	0	0	0	0	0
LAPFSSLSGDESYQSR	FLRNACSIDESAIEKLAPFSSLSGDESYQS	APFSSLSGDESYQSRDLEKASQQVAKQFYD	K	L	A	S	R	D	1	1	0	1	0	1	1	1	0	0	2	0	0	1	1	5	0	0	1	0	0	0	16	0	1742.8111	NbL19g12950.1	NbL19g12950.1	285	300	yes	yes	2	0.0032641	105.03																																				By matching																								By matching																							By matching	By matching																								By matching																								By matching																								By MS/MS																								By matching																																																								1																								1																							1	1																								1																								1																								1																								1																					5679900	0	0	0	0	0	0	0	0	0	0	0	0	0	0	0	0	0	0	0	0	0	0	0	0	0	0	0	0	0	0	0	0	0	0	0	706740	0	0	0	0	0	0	0	0	0	0	0	0	0	0	0	0	0	0	0	0	0	0	0	271930	0	0	0	0	0	0	0	0	0	0	0	0	0	0	0	0	0	0	0	0	0	0	217960	1420100	0	0	0	0	0	0	0	0	0	0	0	0	0	0	0	0	0	0	0	0	0	0	0	365280	0	0	0	0	0	0	0	0	0	0	0	0	0	0	0	0	0	0	0	0	0	0	0	925420	0	0	0	0	0	0	0	0	0	0	0	0	0	0	0	0	0	0	0	0	0	0	0	360110	0	0	0	0	0	0	0	0	0	0	0	0	0	0	0	0	0	0	0	0	0	0	0	1412300	0	0	0	0	0	0	0	0	0	0	0	0	0	0	0	0	0	0	0	0			21798	5072	24757	696205;696206;696207;696208;696209;696210;696211;696212	326781	326781			1	0	0	0	0	0	0	0	0	0	0	0	0	0	0	0	0	0	0	0	0	0	0	0	0	0	0	0	0	0	0	0	0	0	0	0	26377	0	0	0	0	0	0	0	0	0	0	0	0	0	0	0	0	0	0	0	0	0	0	0	12933	0	0	0	0	0	0	0	0	0	0	0	0	0	0	0	0	0	0	0	0	0	0	6527.4	19968	0	0	0	0	0	0	0	0	0	0	0	0	0	0	0	0	0	0	0	0	0	0	0	22719	0	0	0	0	0	0	0	0	0	0	0	0	0	0	0	0	0	0	0	0	0	0	0	35160	0	0	0	0	0	0	0	0	0	0	0	0	0	0	0	0	0	0	0	0	0	0	0	18542	0	0	0	0	0	0	0	0	0	0	0	0	0	0	0	0	0	0	0	0	0	0	0	20361	0	0	0	0	0	0	0	0	0	0	0	0	0	0	0	0	0	0	0	0
LAPFSSLTGDESYQSR	FIRNASSIDESAKEKLAPFSSLTGDESYQS	APFSSLTGDESYQSRDLEKVSWQVAKPFYD	K	L	A	S	R	D	1	1	0	1	0	1	1	1	0	0	2	0	0	1	1	4	1	0	1	0	0	0	16	0	1756.8268	NbL14g00600.1;NbL13g21350.1	NbL14g00600.1	284	299	yes	no	2	8.6034E-11	234.87												By MS/MS	By matching												By MS/MS			By MS/MS	By MS/MS						By matching	By MS/MS																By MS/MS							By MS/MS	By MS/MS																By MS/MS	By MS/MS							By MS/MS	By matching																						By matching	By MS/MS													By MS/MS			By MS/MS	By MS/MS	By MS/MS					By MS/MS	By MS/MS									By matching															By MS/MS	By matching																By MS/MS							By MS/MS																																1	1												1			1	1						1	1																1							1	1																1	1							1	1																						1	1													1			1	1	1					1	1									1															1	1																1							1																					44482000	0	0	0	0	0	0	0	0	0	0	0	1269800	260370	0	0	0	0	0	0	0	0	0	0	0	24703	0	0	192980	194800	0	0	0	0	0	367040	3480900	0	0	0	0	0	0	0	0	0	0	0	0	0	0	0	120590	0	0	0	0	0	0	255530	3994900	0	0	0	0	0	0	0	0	0	0	0	0	0	0	0	537590	343120	0	0	0	0	0	0	12821000	153880	0	0	0	0	0	0	0	0	0	0	0	0	0	0	0	0	0	0	0	0	0	100900	2459300	0	0	0	0	0	0	0	0	0	0	0	0	24299	0	0	95875	173940	69274	0	0	0	0	293730	4069600	0	0	0	0	0	0	0	0	63823	0	0	0	0	0	0	0	0	0	0	0	0	0	0	3184500	66148	0	0	0	0	0	0	0	0	0	0	0	0	0	0	0	422130	0	0	0	0	0	0	9441400	0	0	0	0	0	0	0	0	0	0	0	0	0	0	0	0	0	0	0	0			21799	3788	24758	696213;696214;696215;696216;696217;696218;696219;696220;696221;696222;696223;696224;696225;696226;696227;696228;696229;696230;696231;696232;696233;696234;696235;696236;696237;696238;696239	326782;326783;326784;326785;326786;326787;326788;326789;326790;326791;326792;326793;326794;326795;326796;326797;326798;326799;326800;326801;326802	326786			21	0	0	0	0	0	0	0	0	0	0	0	71230	25931	0	0	0	0	0	0	0	0	0	0	0	17826	0	0	30253	24252	0	0	0	0	0	26648	129920	0	0	0	0	0	0	0	0	0	0	0	0	0	0	0	37100	0	0	0	0	0	0	20850	189990	0	0	0	0	0	0	0	0	0	0	0	0	0	0	0	34084	15273	0	0	0	0	0	0	180270	5174	0	0	0	0	0	0	0	0	0	0	0	0	0	0	0	0	0	0	0	0	0	15983	152960	0	0	0	0	0	0	0	0	0	0	0	0	14403	0	0	26078	22735	14453	0	0	0	0	21917	154620	0	0	0	0	0	0	0	0	10009	0	0	0	0	0	0	0	0	0	0	0	0	0	0	163970	8831.8	0	0	0	0	0	0	0	0	0	0	0	0	0	0	0	22233	0	0	0	0	0	0	136110	0	0	0	0	0	0	0	0	0	0	0	0	0	0	0	0	0	0	0	0
LAPGYAAGISGIAR	VTPSDSLAIIAANAKLAPGYAAGISGIARS	KLAPGYAAGISGIARSMPTSAAADRVAEKL	K	L	A	A	R	S	4	1	0	0	0	0	0	3	0	2	1	0	0	0	1	1	0	0	1	0	0	0	14	0	1315.7248	tr|Q7CU06|Q7CU06_AGRFC	tr|Q7CU06|Q7CU06_AGRFC	306	319	yes	yes	2	0.00012389	143.24																																		By MS/MS						By matching																		By MS/MS				By MS/MS																																																																																												By MS/MS																	By matching							By MS/MS																																																								1						1																		1				1																																																																																												1																	1							1																							9215800	0	0	0	0	0	0	0	0	0	0	0	0	0	0	0	0	0	0	0	0	0	0	0	0	0	0	0	0	0	0	0	0	0	0	0	0	0	0	0	48919	0	0	0	0	0	0	0	0	0	0	0	0	0	0	0	0	0	1353300	0	0	0	726930	0	0	0	0	0	0	0	0	0	0	0	0	0	0	0	0	0	0	0	0	0	0	0	0	0	0	0	0	0	0	0	0	0	0	0	0	0	0	0	0	0	0	0	0	0	0	0	0	0	0	0	0	0	0	0	0	0	0	0	0	0	0	0	0	0	0	0	0	0	0	0	0	0	0	0	0	0	0	0	0	0	0	0	0	0	0	0	0	0	0	0	1758900	0	0	0	0	0	0	0	0	0	0	0	0	0	0	0	0	68474	0	0	0	0	0	0	5259200	0	0	0	0	0	0	0	0	0	0	0	0	0	0	0	0	0	0	0	0	0	0			21800	5828	24759	696240;696241;696242;696243;696244;696245;696246	326803;326804;326805;326806	326805			4	0	0	0	0	0	0	0	0	0	0	0	0	0	0	0	0	0	0	0	0	0	0	0	0	0	0	0	0	0	0	0	0	0	0	0	0	0	0	0	8496.4	0	0	0	0	0	0	0	0	0	0	0	0	0	0	0	0	0	165790	0	0	0	41834	0	0	0	0	0	0	0	0	0	0	0	0	0	0	0	0	0	0	0	0	0	0	0	0	0	0	0	0	0	0	0	0	0	0	0	0	0	0	0	0	0	0	0	0	0	0	0	0	0	0	0	0	0	0	0	0	0	0	0	0	0	0	0	0	0	0	0	0	0	0	0	0	0	0	0	0	0	0	0	0	0	0	0	0	0	0	0	0	0	0	0	209650	0	0	0	0	0	0	0	0	0	0	0	0	0	0	0	0	10652	0	0	0	0	0	0	402520	0	0	0	0	0	0	0	0	0	0	0	0	0	0	0	0	0	0	0	0	0	0
LAPTDGSVVLQPITQK	SAGGLEAHDHDVLRRLAPTDGSVVLQPITQ	APTDGSVVLQPITQKYGVLVLAGPKSRDLL	R	L	A	Q	K	Y	1	0	0	1	0	2	0	1	0	1	2	1	0	0	2	1	2	0	0	2	0	0	16	0	1665.9301	tr|Q8U599|Q8U599_AGRFC	tr|Q8U599|Q8U599_AGRFC	591	606	yes	yes	2;3	2.8091E-11	226.42						By MS/MS																								By MS/MS																								By MS/MS																								By MS/MS																								By MS/MS																								By MS/MS																								By MS/MS																								By MS/MS																																2																								2																								2																								2																								2																								2																								2																								2																											13126000	0	0	0	0	0	902510	0	0	0	0	0	0	0	0	0	0	0	0	0	0	0	0	0	0	0	0	0	0	0	1090900	0	0	0	0	0	0	0	0	0	0	0	0	0	0	0	0	0	0	0	0	0	0	0	837650	0	0	0	0	0	0	0	0	0	0	0	0	0	0	0	0	0	0	0	0	0	0	0	3992900	0	0	0	0	0	0	0	0	0	0	0	0	0	0	0	0	0	0	0	0	0	0	0	415510	0	0	0	0	0	0	0	0	0	0	0	0	0	0	0	0	0	0	0	0	0	0	0	1120100	0	0	0	0	0	0	0	0	0	0	0	0	0	0	0	0	0	0	0	0	0	0	0	992660	0	0	0	0	0	0	0	0	0	0	0	0	0	0	0	0	0	0	0	0	0	0	0	3774200	0	0	0	0	0	0	0	0	0	0	0	0	0	0	0	0	0	0	0	0	0	0	0	0	0	0			21801	5971	24760	696247;696248;696249;696250;696251;696252;696253;696254;696255;696256;696257;696258;696259;696260;696261;696262	326807;326808;326809;326810;326811;326812;326813;326814;326815;326816;326817	326811			11	0	0	0	0	0	156650	0	0	0	0	0	0	0	0	0	0	0	0	0	0	0	0	0	0	0	0	0	0	0	167060	0	0	0	0	0	0	0	0	0	0	0	0	0	0	0	0	0	0	0	0	0	0	0	230730	0	0	0	0	0	0	0	0	0	0	0	0	0	0	0	0	0	0	0	0	0	0	0	284960	0	0	0	0	0	0	0	0	0	0	0	0	0	0	0	0	0	0	0	0	0	0	0	128280	0	0	0	0	0	0	0	0	0	0	0	0	0	0	0	0	0	0	0	0	0	0	0	233700	0	0	0	0	0	0	0	0	0	0	0	0	0	0	0	0	0	0	0	0	0	0	0	153420	0	0	0	0	0	0	0	0	0	0	0	0	0	0	0	0	0	0	0	0	0	0	0	285750	0	0	0	0	0	0	0	0	0	0	0	0	0	0	0	0	0	0	0	0	0	0	0	0	0	0
LAPTIGIAVDHR	GFSLEELKAAGIPKKLAPTIGIAVDHRRRN	PKKLAPTIGIAVDHRRRNRSLEGLQTNVQR	K	L	A	H	R	R	2	1	0	1	0	0	0	1	1	2	1	0	0	0	1	0	1	0	0	1	0	0	12	0	1261.7143	NbL08g18700.1;NbL09g05810.1;NbL10g22320.1;NbL11g05770.1;NbL17g17340.1;NbL19g02130.1	NbL17g17340.1	88	99	no	no	2;3	0.0014031	128.51																	By MS/MS																							By matching	By MS/MS	By matching																							By MS/MS																							By matching	By MS/MS																							By matching	By matching																								By MS/MS																						By matching	By matching	By MS/MS																						By matching		By MS/MS																																2																							1	2	1																							2																							1	2																							1	1																								2																						1	1	2																						1		2																20779000	0	0	0	0	0	0	0	0	0	0	0	0	0	0	0	0	1671200	0	0	0	0	0	0	0	0	0	0	0	0	0	0	0	0	0	0	0	0	0	0	91326	1292600	26635	0	0	0	0	0	0	0	0	0	0	0	0	0	0	0	0	0	0	0	0	0	0	1164600	0	0	0	0	0	0	0	0	0	0	0	0	0	0	0	0	0	0	0	0	0	0	142190	3499500	0	0	0	0	0	0	0	0	0	0	0	0	0	0	0	0	0	0	0	0	0	0	36272	121290	0	0	0	0	0	0	0	0	0	0	0	0	0	0	0	0	0	0	0	0	0	0	0	1826700	0	0	0	0	0	0	0	0	0	0	0	0	0	0	0	0	0	0	0	0	0	20266	37962	1706700	0	0	0	0	0	0	0	0	0	0	0	0	0	0	0	0	0	0	0	0	0	48121	0	9093300	0	0	0	0	0	0	0	0	0	0	0	0	0	0	0			21802	4649;2939;2349;2462;3026	24761	696263;696264;696265;696266;696267;696268;696269;696270;696271;696272;696273;696274;696275;696276;696277;696278;696279;696280;696281;696282;696283;696284	326818;326819;326820;326821;326822;326823;326824	326824			7	0	0	0	0	0	0	0	0	0	0	0	0	0	0	0	0	498060	0	0	0	0	0	0	0	0	0	0	0	0	0	0	0	0	0	0	0	0	0	0	15862	312170	6073.1	0	0	0	0	0	0	0	0	0	0	0	0	0	0	0	0	0	0	0	0	0	0	196490	0	0	0	0	0	0	0	0	0	0	0	0	0	0	0	0	0	0	0	0	0	0	8062.1	256110	0	0	0	0	0	0	0	0	0	0	0	0	0	0	0	0	0	0	0	0	0	0	4051	17361	0	0	0	0	0	0	0	0	0	0	0	0	0	0	0	0	0	0	0	0	0	0	0	235710	0	0	0	0	0	0	0	0	0	0	0	0	0	0	0	0	0	0	0	0	0	5629.8	6581.7	206850	0	0	0	0	0	0	0	0	0	0	0	0	0	0	0	0	0	0	0	0	0	3998.1	0	384480	0	0	0	0	0	0	0	0	0	0	0	0	0	0	0
LAPTSSGLQPFEVIVVTDPEVR	TVAEDKVERIVEAARLAPTSSGLQPFEVIV	LQPFEVIVVTDPEVRAKIREIAWNQAQVTE	R	L	A	V	R	A	1	1	0	1	0	1	2	1	0	1	2	0	0	1	3	2	2	0	0	4	0	0	22	0	2353.2529	tr|Q7CV28|Q7CV28_AGRFC	tr|Q7CV28|Q7CV28_AGRFC	35	56	yes	yes	3	0.0072196	60.278																																																																																										By MS/MS																																																																																																By MS/MS																																																																																																								1																																																																																																1															111180	0	0	0	0	0	0	0	0	0	0	0	0	0	0	0	0	0	0	0	0	0	0	0	0	0	0	0	0	0	0	0	0	0	0	0	0	0	0	0	0	0	0	0	0	0	0	0	0	0	0	0	0	0	0	0	0	0	0	0	0	0	0	0	0	0	0	0	0	0	0	0	0	0	0	0	0	0	0	0	0	0	0	0	0	0	0	0	0	0	62298	0	0	0	0	0	0	0	0	0	0	0	0	0	0	0	0	0	0	0	0	0	0	0	0	0	0	0	0	0	0	0	0	0	0	0	0	0	0	0	0	0	0	0	0	0	0	0	0	0	0	0	0	0	0	0	0	0	0	0	0	0	0	0	0	0	0	0	0	0	0	0	0	0	0	0	0	0	0	0	0	0	0	0	0	0	0	0	0	0	0	0	0	0	0	0	48884	0	0	0	0	0	0	0	0	0	0	0	0	0	0			21803	5846	24762	696285;696286	326825;326826	326825			2	0	0	0	0	0	0	0	0	0	0	0	0	0	0	0	0	0	0	0	0	0	0	0	0	0	0	0	0	0	0	0	0	0	0	0	0	0	0	0	0	0	0	0	0	0	0	0	0	0	0	0	0	0	0	0	0	0	0	0	0	0	0	0	0	0	0	0	0	0	0	0	0	0	0	0	0	0	0	0	0	0	0	0	0	0	0	0	0	0	3822.8	0	0	0	0	0	0	0	0	0	0	0	0	0	0	0	0	0	0	0	0	0	0	0	0	0	0	0	0	0	0	0	0	0	0	0	0	0	0	0	0	0	0	0	0	0	0	0	0	0	0	0	0	0	0	0	0	0	0	0	0	0	0	0	0	0	0	0	0	0	0	0	0	0	0	0	0	0	0	0	0	0	0	0	0	0	0	0	0	0	0	0	0	0	0	0	2857.4	0	0	0	0	0	0	0	0	0	0	0	0	0	0
LAPVQVVIVPIWK	IMTHGDDAGLLLPPRLAPVQVVIVPIWKKD	PRLAPVQVVIVPIWKKDNEKTGVLTASSSV	R	L	A	W	K	K	1	0	0	0	0	1	0	0	0	2	1	1	0	0	2	0	0	1	0	4	0	0	13	0	1460.9119	NbL01g08920.1;NbL11g16900.1	NbL11g16900.1	345	357	no	no	2;3	0.00017764	154.56				By matching					By MS/MS	By MS/MS	By MS/MS		By matching																					By MS/MS	By MS/MS		By matching																				By MS/MS	By MS/MS	By MS/MS		By matching															By matching	By matching		By MS/MS	By MS/MS	By MS/MS	By MS/MS	By MS/MS		By matching																				By MS/MS	By MS/MS																								By MS/MS	By MS/MS																					By matching	By MS/MS	By MS/MS	By MS/MS		By matching															By matching	By matching		By MS/MS		By MS/MS	By MS/MS	By MS/MS		By matching																							1					1	2	2		1																					2	2		1																				1	1	1		1															1	1		1	1	1	2	1		1																				1	2																								1	1																					1	1	2	1		1															1	1		1		1	2	1		1																				21478000	0	0	0	17557	0	0	0	0	20895	1215100	729500	0	39635	0	0	0	0	0	0	0	0	0	0	0	0	0	0	0	0	0	0	0	0	1471300	1462300	0	60908	0	0	0	0	0	0	0	0	0	0	0	0	0	0	0	0	0	0	0	29157	1601400	1095900	0	75520	0	0	0	0	0	0	0	0	0	0	0	0	0	0	49580	36910	0	18804	81065	224910	4242600	1292000	0	44406	0	0	0	0	0	0	0	0	0	0	0	0	0	0	0	0	0	0	0	245570	1306100	0	0	0	0	0	0	0	0	0	0	0	0	0	0	0	0	0	0	0	0	0	0	0	34393	356880	0	0	0	0	0	0	0	0	0	0	0	0	0	0	0	0	0	0	0	0	23281	30966	1567900	908480	0	45712	0	0	0	0	0	0	0	0	0	0	0	0	0	0	60701	36991	0	19595	0	172840	1126100	1630600	0	102580	0	0	0	0	0	0	0	0	0	0	0	0	0	0	0	0	0	0	0			21804	3148;238	24763	696287;696288;696289;696290;696291;696292;696293;696294;696295;696296;696297;696298;696299;696300;696301;696302;696303;696304;696305;696306;696307;696308;696309;696310;696311;696312;696313;696314;696315;696316;696317;696318;696319;696320;696321;696322;696323;696324;696325;696326;696327;696328;696329;696330	326827;326828;326829;326830;326831;326832;326833;326834;326835;326836;326837;326838;326839;326840;326841;326842;326843;326844;326845;326846;326847;326848;326849	326836			23	0	0	0	4324.3	0	0	0	0	3239.7	143950	68696	0	3947.3	0	0	0	0	0	0	0	0	0	0	0	0	0	0	0	0	0	0	0	0	163100	106160	0	4177	0	0	0	0	0	0	0	0	0	0	0	0	0	0	0	0	0	0	0	4476.7	196180	89417	0	4854.2	0	0	0	0	0	0	0	0	0	0	0	0	0	0	3143.5	1643	0	1010.4	2032	7020.5	150220	38691	0	1493.1	0	0	0	0	0	0	0	0	0	0	0	0	0	0	0	0	0	0	0	33711	182080	0	0	0	0	0	0	0	0	0	0	0	0	0	0	0	0	0	0	0	0	0	0	0	6369.6	26628	0	0	0	0	0	0	0	0	0	0	0	0	0	0	0	0	0	0	0	0	2197.5	2716.1	186890	71468	0	6103.3	0	0	0	0	0	0	0	0	0	0	0	0	0	0	4703.4	1948.2	0	925.51	0	5449.1	86184	33647	0	4473.2	0	0	0	0	0	0	0	0	0	0	0	0	0	0	0	0	0	0	0
LAQAQASAAASVPK	LLDDDAEDPSLDELKLAQAQASAAASVPKK	KLAQAQASAAASVPKKSGSVQAQAQPVKPA	K	L	A	P	K	K	6	0	0	0	0	2	0	0	0	0	1	1	0	0	1	2	0	0	0	1	0	0	14	0	1311.7147	NbL14g01130.1	NbL14g01130.1	24	37	yes	yes	2	1.036E-24	248.19													By MS/MS				By matching	By matching	By MS/MS	By MS/MS	By MS/MS	By matching															By MS/MS	By matching	By matching		By matching	By MS/MS	By MS/MS	By MS/MS	By MS/MS	By MS/MS															By MS/MS		By matching				By MS/MS	By MS/MS	By matching		By matching														By MS/MS	By matching	By matching	By matching	By matching	By MS/MS	By MS/MS		By MS/MS															By matching	By MS/MS			By MS/MS			By MS/MS	By MS/MS	By MS/MS															By matching	By MS/MS					By MS/MS	By MS/MS	By MS/MS	By MS/MS																By MS/MS						By MS/MS	By MS/MS	By MS/MS	By matching															By MS/MS		By matching			By MS/MS			By MS/MS																								1				1	1	1	1	1	1															1	1	1		1	1	1	1	1	1															1		1				1	1	1		1														1	1	1	1	1	1	1		1															1	1			1			1	1	1															1	1					1	1	1	1																1						1	1	1	1															1		1			1			1												17679000	0	0	0	0	0	0	0	0	0	0	0	0	207910	0	0	0	17548	72842	71389	83718	78401	70039	0	0	0	0	0	0	0	0	0	0	0	0	0	0	898330	58617	40881	0	47420	159460	123580	179320	226010	317570	0	0	0	0	0	0	0	0	0	0	0	0	0	0	722290	0	41838	0	0	0	159130	152430	42246	0	19077	0	0	0	0	0	0	0	0	0	0	0	0	0	2427800	124660	98217	133300	101000	0	664580	0	1350900	0	0	0	0	0	0	0	0	0	0	0	0	0	0	198750	450310	0	0	0	0	0	131030	347620	333130	0	0	0	0	0	0	0	0	0	0	0	0	0	0	388170	486120	0	0	0	0	189660	164270	230110	917260	0	0	0	0	0	0	0	0	0	0	0	0	0	0	0	0	0	0	0	0	0	221420	455380	461630	70523	0	0	0	0	0	0	0	0	0	0	0	0	0	0	961290	0	46223	0	0	421640	0	0	2514000	0	0	0	0	0	0	0	0	0	0	0			21805	3793	24764	696331;696332;696333;696334;696335;696336;696337;696338;696339;696340;696341;696342;696343;696344;696345;696346;696347;696348;696349;696350;696351;696352;696353;696354;696355;696356;696357;696358;696359;696360;696361;696362;696363;696364;696365;696366;696367;696368;696369;696370;696371;696372;696373;696374;696375;696376;696377;696378;696379;696380;696381	326850;326851;326852;326853;326854;326855;326856;326857;326858;326859;326860;326861;326862;326863;326864;326865;326866;326867;326868;326869;326870;326871;326872;326873;326874;326875;326876;326877;326878;326879;326880;326881;326882	326863			33	0	0	0	0	0	0	0	0	0	0	0	0	20706	0	0	0	5229.8	26104	36185	25404	22249	13194	0	0	0	0	0	0	0	0	0	0	0	0	0	0	61607	4882.6	9876.1	0	11453	36359	44888	33942	56184	28314	0	0	0	0	0	0	0	0	0	0	0	0	0	0	46427	0	6954	0	0	0	69830	37217	21988	0	7554.9	0	0	0	0	0	0	0	0	0	0	0	0	0	81633	4325.6	9251.3	7557.9	7391.6	0	76327	0	99399	0	0	0	0	0	0	0	0	0	0	0	0	0	0	12362	45544	0	0	0	0	0	35669	33827	67094	0	0	0	0	0	0	0	0	0	0	0	0	0	0	14748	37819	0	0	0	0	33078	51861	47875	143850	0	0	0	0	0	0	0	0	0	0	0	0	0	0	0	0	0	0	0	0	0	38295	61850	75937	10681	0	0	0	0	0	0	0	0	0	0	0	0	0	0	41921	0	3840.4	0	0	24646	0	0	114410	0	0	0	0	0	0	0	0	0	0	0
LAQAVAAEGFSGIQINK	FQELPKAKAPAVLQKLAQAVAAEGFSGIQI	QAVAAEGFSGIQINKALSSIDAHQETSGSG	K	L	A	N	K	A	4	0	1	0	0	2	1	2	0	2	1	1	0	1	0	1	0	0	0	1	0	0	17	0	1715.9206	tr|A9CHB0|A9CHB0_AGRFC;tr|A9CEK4|A9CEK4_AGRFC	tr|A9CHB0|A9CHB0_AGRFC	57	73	yes	no	2	0.011927	122.66																							By MS/MS																								By matching																																																																								By MS/MS																																																																																																								1																								1																																																																								1																																																																																		144650	0	0	0	0	0	0	0	0	0	0	0	0	0	0	0	0	0	0	0	0	0	0	84021	0	0	0	0	0	0	0	0	0	0	0	0	0	0	0	0	0	0	0	0	0	0	0	21702	0	0	0	0	0	0	0	0	0	0	0	0	0	0	0	0	0	0	0	0	0	0	0	0	0	0	0	0	0	0	0	0	0	0	0	0	0	0	0	0	0	0	0	0	0	0	0	0	0	0	0	0	0	0	0	0	0	0	0	0	0	0	0	0	0	0	0	0	0	0	0	38929	0	0	0	0	0	0	0	0	0	0	0	0	0	0	0	0	0	0	0	0	0	0	0	0	0	0	0	0	0	0	0	0	0	0	0	0	0	0	0	0	0	0	0	0	0	0	0	0	0	0	0	0	0	0	0	0	0	0	0	0	0	0	0	0	0	0	0	0	0	0	0	0	0	0	0	0	0	0	0	0	0			21806	5512	24765	696382;696383;696384	326883	326883			1	0	0	0	0	0	0	0	0	0	0	0	0	0	0	0	0	0	0	0	0	0	0	50905	0	0	0	0	0	0	0	0	0	0	0	0	0	0	0	0	0	0	0	0	0	0	0	10510	0	0	0	0	0	0	0	0	0	0	0	0	0	0	0	0	0	0	0	0	0	0	0	0	0	0	0	0	0	0	0	0	0	0	0	0	0	0	0	0	0	0	0	0	0	0	0	0	0	0	0	0	0	0	0	0	0	0	0	0	0	0	0	0	0	0	0	0	0	0	0	18132	0	0	0	0	0	0	0	0	0	0	0	0	0	0	0	0	0	0	0	0	0	0	0	0	0	0	0	0	0	0	0	0	0	0	0	0	0	0	0	0	0	0	0	0	0	0	0	0	0	0	0	0	0	0	0	0	0	0	0	0	0	0	0	0	0	0	0	0	0	0	0	0	0	0	0	0	0	0	0	0	0
LAQAVTSGDLEAAESK	ETITLDVTSKVYRKRLAQAVTSGDLEAAES	AQAVTSGDLEAAESKAAYLQMLCEELSFDP	R	L	A	S	K	A	4	0	0	1	0	1	2	1	0	0	2	1	0	0	0	2	1	0	0	1	0	0	16	0	1588.7944	NbL02g02620.1	NbL02g02620.1	480	495	yes	yes	2	6.8965E-05	158.58																																																							By matching		By matching																						By matching																										By MS/MS																															By matching													By matching		By matching	By matching	By matching																																								By matching	By matching		By MS/MS			By matching																																																								1		1																						1																										1																															1													1		1	1	1																																								1	1		1			1		1257300	0	0	0	0	0	0	0	0	0	0	0	0	0	0	0	0	0	0	0	0	0	0	0	0	0	0	0	0	0	0	0	0	0	0	0	0	0	0	0	0	0	0	0	0	0	0	0	0	0	0	0	0	0	0	27582	0	78508	0	0	0	0	0	0	0	0	0	0	0	0	0	0	0	0	0	0	0	0	0	88406	0	0	0	0	0	0	0	0	0	0	0	0	0	0	0	0	0	0	0	0	0	0	0	0	0	81465	0	0	0	0	0	0	0	0	0	0	0	0	0	0	0	0	0	0	0	0	0	0	0	0	0	0	0	0	0	0	31195	0	0	0	0	0	0	0	0	0	0	0	0	39782	0	57874	83286	163130	0	0	0	0	0	0	0	0	0	0	0	0	0	0	0	0	0	0	0	0	0	0	0	0	0	0	0	0	0	0	0	0	0	0	0	0	0	0	0	39576	282330	0	188210	0	0	95926	0			21807	497	24766	696385;696386;696387;696388;696389;696390;696391;696392;696393;696394;696395;696396;696397	326884;326885	326884			2	0	0	0	0	0	0	0	0	0	0	0	0	0	0	0	0	0	0	0	0	0	0	0	0	0	0	0	0	0	0	0	0	0	0	0	0	0	0	0	0	0	0	0	0	0	0	0	0	0	0	0	0	0	0	5656.5	0	12054	0	0	0	0	0	0	0	0	0	0	0	0	0	0	0	0	0	0	0	0	0	4750.4	0	0	0	0	0	0	0	0	0	0	0	0	0	0	0	0	0	0	0	0	0	0	0	0	0	11183	0	0	0	0	0	0	0	0	0	0	0	0	0	0	0	0	0	0	0	0	0	0	0	0	0	0	0	0	0	0	5148.1	0	0	0	0	0	0	0	0	0	0	0	0	5231	0	9663	7861.3	14308	0	0	0	0	0	0	0	0	0	0	0	0	0	0	0	0	0	0	0	0	0	0	0	0	0	0	0	0	0	0	0	0	0	0	0	0	0	0	0	13240	39556	0	21890	0	0	37792	0
LAQAYYESTR	NKKIDFTEFLLMVFKLAQAYYESTRKENLP	LMVFKLAQAYYESTRKENLPISGHKHRKHS	K	L	A	T	R	K	2	1	0	0	0	1	1	0	0	0	1	0	0	0	0	1	1	0	2	0	0	0	10	0	1200.5775	CON__P20930	CON__P20930	81	90	yes	yes	2	0.00089021	146.11					By matching				By matching							By matching				By MS/MS							By matching							By matching						By matching																								By matching	By matching														By matching									By matching								By MS/MS																By matching				By MS/MS							By matching															By matching										By matching										By matching			By matching																															By MS/MS								By MS/MS					1				1							1				1							1							1						1																								1	1														1									1								1																1				1							1															1										1										1			1																															1								1	20608000	0	0	0	0	66808	0	0	0	43434	0	0	0	0	0	0	16722	0	0	0	42681	0	0	0	0	0	0	45246	0	0	0	0	0	0	32805	0	0	0	0	0	152960	0	0	0	0	0	0	0	0	0	0	0	0	0	0	0	0	0	0	0	0	0	0	0	246340	32954	0	0	0	0	0	0	0	0	0	0	0	0	0	245680	0	0	0	0	0	0	0	0	398340	0	0	0	0	0	0	0	124500	0	0	0	0	0	0	0	0	0	0	0	0	0	0	0	38203	0	0	0	1756000	0	0	0	0	0	0	18607	0	0	0	0	0	0	0	0	0	0	0	0	0	0	30284	0	0	0	0	0	0	0	0	0	37391	0	0	0	0	0	0	0	0	0	41829	0	0	43839	0	0	0	0	0	0	0	0	0	0	0	0	0	0	0	0	0	0	0	0	0	0	0	0	0	0	0	0	0	0	95322	0	0	0	0	0	0	0	17098000		+	21808	36	24767	696398;696399;696400;696401;696402;696403;696404;696405;696406;696407;696408;696409;696410;696411;696412;696413;696414;696415;696416;696417;696418	326886;326887;326888;326889	326889			4	0	0	0	0	9302.1	0	0	0	6734.5	0	0	0	0	0	0	4530.7	0	0	0	12952	0	0	0	0	0	0	9961.4	0	0	0	0	0	0	3636.6	0	0	0	0	0	26566	0	0	0	0	0	0	0	0	0	0	0	0	0	0	0	0	0	0	0	0	0	0	0	38596	5559.6	0	0	0	0	0	0	0	0	0	0	0	0	0	13201	0	0	0	0	0	0	0	0	22585	0	0	0	0	0	0	0	54151	0	0	0	0	0	0	0	0	0	0	0	0	0	0	0	4266.7	0	0	0	170880	0	0	0	0	0	0	11021	0	0	0	0	0	0	0	0	0	0	0	0	0	0	5281.7	0	0	0	0	0	0	0	0	0	9880.2	0	0	0	0	0	0	0	0	0	3555.6	0	0	5313	0	0	0	0	0	0	0	0	0	0	0	0	0	0	0	0	0	0	0	0	0	0	0	0	0	0	0	0	0	0	32363	0	0	0	0	0	0	0	3003500
LAQAYYESTRK	NKKIDFTEFLLMVFKLAQAYYESTRKENLP	MVFKLAQAYYESTRKENLPISGHKHRKHSH	K	L	A	R	K	E	2	1	0	0	0	1	1	0	0	0	1	1	0	0	0	1	1	0	2	0	0	0	11	1	1328.6725	CON__P20930	CON__P20930	81	91	yes	yes	2;3	0.0014488	157.75																																																																																																																																																																																																								By MS/MS																																																																																																																																																																																																								2	6891500	0	0	0	0	0	0	0	0	0	0	0	0	0	0	0	0	0	0	0	0	0	0	0	0	0	0	0	0	0	0	0	0	0	0	0	0	0	0	0	0	0	0	0	0	0	0	0	0	0	0	0	0	0	0	0	0	0	0	0	0	0	0	0	0	0	0	0	0	0	0	0	0	0	0	0	0	0	0	0	0	0	0	0	0	0	0	0	0	0	0	0	0	0	0	0	0	0	0	0	0	0	0	0	0	0	0	0	0	0	0	0	0	0	0	0	0	0	0	0	0	0	0	0	0	0	0	0	0	0	0	0	0	0	0	0	0	0	0	0	0	0	0	0	0	0	0	0	0	0	0	0	0	0	0	0	0	0	0	0	0	0	0	0	0	0	0	0	0	0	0	0	0	0	0	0	0	0	0	0	0	0	0	0	0	0	0	0	0	0	0	0	0	0	0	0	0	0	0	0	6891500		+	21809	36	24768	696419;696420	326890;326891	326891			2	0	0	0	0	0	0	0	0	0	0	0	0	0	0	0	0	0	0	0	0	0	0	0	0	0	0	0	0	0	0	0	0	0	0	0	0	0	0	0	0	0	0	0	0	0	0	0	0	0	0	0	0	0	0	0	0	0	0	0	0	0	0	0	0	0	0	0	0	0	0	0	0	0	0	0	0	0	0	0	0	0	0	0	0	0	0	0	0	0	0	0	0	0	0	0	0	0	0	0	0	0	0	0	0	0	0	0	0	0	0	0	0	0	0	0	0	0	0	0	0	0	0	0	0	0	0	0	0	0	0	0	0	0	0	0	0	0	0	0	0	0	0	0	0	0	0	0	0	0	0	0	0	0	0	0	0	0	0	0	0	0	0	0	0	0	0	0	0	0	0	0	0	0	0	0	0	0	0	0	0	0	0	0	0	0	0	0	0	0	0	0	0	0	0	0	0	0	0	0	1210600
LAQEDPSFHFSR	KTKADIDKMATGLIKLAQEDPSFHFSRDEE	LIKLAQEDPSFHFSRDEEINQTVIEGMGEL	K	L	A	S	R	D	1	1	0	1	0	1	1	0	1	0	1	0	0	2	1	2	0	0	0	0	0	0	12	0	1432.6735	NbL10g15310.1;NbL15g09510.1	NbL10g15310.1	518	529	no	no	2;3	0.00025717	188.27						By MS/MS	By MS/MS	By matching	By matching	By MS/MS																			By matching	By MS/MS	By MS/MS	By matching	By matching	By MS/MS																			By matching	By MS/MS	By MS/MS	By matching		By matching																				By MS/MS	By MS/MS	By matching	By MS/MS	By MS/MS			By matching																By matching	By MS/MS	By MS/MS	By matching		By MS/MS																				By MS/MS	By MS/MS			By MS/MS																By MS/MS	By matching			By MS/MS	By MS/MS	By matching		By MS/MS																				By MS/MS	By MS/MS			By MS/MS				By matching											By matching	By MS/MS	By matching	By MS/MS	By MS/MS	By matching	By matching							1	1	1	1	2																			1	2	1	1	1	2																			1	1	1	1		1																				2	2	1	1	1			1																1	1	2	1		1																				2	1			1																1	1			2	2	1		2																				2	2			2				1											1	1	1	1	1	1	1		72261000	0	0	0	0	0	1074800	476490	114410	81347	1100800	0	0	0	0	0	0	0	0	0	0	0	0	0	0	0	0	0	0	207160	4405300	289550	177810	127500	951600	0	0	0	0	0	0	0	0	0	0	0	0	0	0	0	0	0	0	67049	357980	175120	32249	0	99743	0	0	0	0	0	0	0	0	0	0	0	0	0	0	0	0	0	0	0	16625000	4729800	265980	681920	3945000	0	0	88050	0	0	0	0	0	0	0	0	0	0	0	0	0	0	0	44703	360700	1005300	43636	0	116300	0	0	0	0	0	0	0	0	0	0	0	0	0	0	0	0	0	0	0	5784900	358200	0	0	852310	0	0	0	0	0	0	0	0	0	0	0	0	0	0	0	90742	35742	0	0	2307500	3393700	100390	0	915030	0	0	0	0	0	0	0	0	0	0	0	0	0	0	0	0	0	0	0	7009300	10825000	0	0	1655000	0	0	0	122910	0	0	0	0	0	0	0	0	0	0	32815	240390	87272	277540	330310	144410	52385	0			21810	2847;4068	24769	696421;696422;696423;696424;696425;696426;696427;696428;696429;696430;696431;696432;696433;696434;696435;696436;696437;696438;696439;696440;696441;696442;696443;696444;696445;696446;696447;696448;696449;696450;696451;696452;696453;696454;696455;696456;696457;696458;696459;696460;696461;696462;696463;696464;696465;696466;696467;696468;696469;696470;696471;696472;696473;696474;696475;696476;696477;696478;696479;696480	326892;326893;326894;326895;326896;326897;326898;326899;326900;326901;326902;326903;326904;326905;326906;326907;326908;326909;326910;326911;326912;326913;326914;326915;326916;326917;326918;326919;326920;326921;326922;326923	326892			32	0	0	0	0	0	186560	85391	19496	12613	130410	0	0	0	0	0	0	0	0	0	0	0	0	0	0	0	0	0	0	25790	674650	39584	19217	16378	105490	0	0	0	0	0	0	0	0	0	0	0	0	0	0	0	0	0	0	12857	98605	35914	5407.9	0	12219	0	0	0	0	0	0	0	0	0	0	0	0	0	0	0	0	0	0	0	1186500	254150	6667.2	21286	139680	0	0	2960.6	0	0	0	0	0	0	0	0	0	0	0	0	0	0	0	9396.7	111360	199450	6527.7	0	16212	0	0	0	0	0	0	0	0	0	0	0	0	0	0	0	0	0	0	0	1207000	54149	0	0	157850	0	0	0	0	0	0	0	0	0	0	0	0	0	0	0	19113	16962	0	0	356650	566630	9475.4	0	109070	0	0	0	0	0	0	0	0	0	0	0	0	0	0	0	0	0	0	0	530690	511260	0	0	126660	0	0	0	2841.1	0	0	0	0	0	0	0	0	0	0	10978	33681	16424	32280	38830	21767	20638	0
LAQEIKK	KVYIVYYSTYGHVEKLAQEIKKGAASVEGV	STYGHVEKLAQEIKKGAASVEGVEAKLWQV	K	L	A	K	K	G	1	0	0	0	0	1	1	0	0	1	1	2	0	0	0	0	0	0	0	0	0	0	7	1	828.5069	NbL19g06910.1;NbL02g21630.1	NbL02g21630.1	19	25	no	no	2	0.020424	183.9																		By MS/MS																								By MS/MS																																																By MS/MS																																																By MS/MS																								By MS/MS																								By MS/MS																																1																								1																																																1																																																1																								1																								1															6338300	0	0	0	0	0	0	0	0	0	0	0	0	0	0	0	0	0	354030	0	0	0	0	0	0	0	0	0	0	0	0	0	0	0	0	0	0	0	0	0	0	0	2447800	0	0	0	0	0	0	0	0	0	0	0	0	0	0	0	0	0	0	0	0	0	0	0	0	0	0	0	0	0	0	0	0	0	0	0	0	0	0	0	0	0	0	0	0	0	0	0	916520	0	0	0	0	0	0	0	0	0	0	0	0	0	0	0	0	0	0	0	0	0	0	0	0	0	0	0	0	0	0	0	0	0	0	0	0	0	0	0	0	0	0	0	0	0	0	0	470460	0	0	0	0	0	0	0	0	0	0	0	0	0	0	0	0	0	0	0	0	0	0	0	408870	0	0	0	0	0	0	0	0	0	0	0	0	0	0	0	0	0	0	0	0	0	0	0	1740600	0	0	0	0	0	0	0	0	0	0	0	0	0	0			21811	5007;734	24770	696481;696482;696483;696484;696485;696486	326924;326925;326926;326927;326928;326929	326926			6	0	0	0	0	0	0	0	0	0	0	0	0	0	0	0	0	0	126870	0	0	0	0	0	0	0	0	0	0	0	0	0	0	0	0	0	0	0	0	0	0	0	558130	0	0	0	0	0	0	0	0	0	0	0	0	0	0	0	0	0	0	0	0	0	0	0	0	0	0	0	0	0	0	0	0	0	0	0	0	0	0	0	0	0	0	0	0	0	0	0	56240	0	0	0	0	0	0	0	0	0	0	0	0	0	0	0	0	0	0	0	0	0	0	0	0	0	0	0	0	0	0	0	0	0	0	0	0	0	0	0	0	0	0	0	0	0	0	0	82051	0	0	0	0	0	0	0	0	0	0	0	0	0	0	0	0	0	0	0	0	0	0	0	62362	0	0	0	0	0	0	0	0	0	0	0	0	0	0	0	0	0	0	0	0	0	0	0	101750	0	0	0	0	0	0	0	0	0	0	0	0	0	0
LAQEITDIEK	VIDVAGFLSDGQEKRLAQEITDIEKDTGFK	GQEKRLAQEITDIEKDTGFKLRVLAQNYPD	R	L	A	E	K	D	1	0	0	1	0	1	2	0	0	2	1	1	0	0	0	0	1	0	0	0	0	0	10	0	1158.6132	NbL08g15640.1	NbL08g15640.1	110	119	yes	yes	2	0.00037461	167.93																				By MS/MS	By MS/MS																						By matching	By MS/MS	By MS/MS																By matching						By matching	By MS/MS	By MS/MS																					By MS/MS	By MS/MS	By MS/MS	By MS/MS																						By MS/MS		By MS/MS																							By MS/MS	By MS/MS																By matching			By matching			By MS/MS	By MS/MS	By MS/MS																						By MS/MS	By MS/MS	By MS/MS																															1	1																						1	1	1																1						1	1	1																					1	1	1	1																						1		1																							1	1																1			1			1	1	1																						1	1	1												44105000	0	0	0	0	0	0	0	0	0	0	0	0	0	0	0	0	0	0	0	181310	1142800	0	0	0	0	0	0	0	0	0	0	0	0	0	0	0	0	0	0	0	0	0	45545	516840	3682300	0	0	0	0	0	0	0	0	0	0	0	0	0	0	0	138880	0	0	0	0	0	43021	598400	452210	0	0	0	0	0	0	0	0	0	0	0	0	0	0	0	0	0	0	0	0	212250	313320	436040	13989000	0	0	0	0	0	0	0	0	0	0	0	0	0	0	0	0	0	0	0	0	0	103930	0	2215400	0	0	0	0	0	0	0	0	0	0	0	0	0	0	0	0	0	0	0	0	0	0	716510	4563100	0	0	0	0	0	0	0	0	0	0	0	0	0	0	0	97124	0	0	132790	0	0	126350	980240	1652000	0	0	0	0	0	0	0	0	0	0	0	0	0	0	0	0	0	0	0	0	0	327930	1617300	9820100	0	0	0	0	0	0	0	0	0	0	0			21812	2322	24771	696487;696488;696489;696490;696491;696492;696493;696494;696495;696496;696497;696498;696499;696500;696501;696502;696503;696504;696505;696506;696507;696508;696509;696510;696511	326930;326931;326932;326933;326934;326935;326936;326937;326938;326939;326940;326941;326942;326943;326944;326945;326946;326947	326940			18	0	0	0	0	0	0	0	0	0	0	0	0	0	0	0	0	0	0	0	55019	324310	0	0	0	0	0	0	0	0	0	0	0	0	0	0	0	0	0	0	0	0	0	16544	97827	915380	0	0	0	0	0	0	0	0	0	0	0	0	0	0	0	8926.5	0	0	0	0	0	18879	146110	235370	0	0	0	0	0	0	0	0	0	0	0	0	0	0	0	0	0	0	0	0	13024	35985	43042	1029300	0	0	0	0	0	0	0	0	0	0	0	0	0	0	0	0	0	0	0	0	0	28293	0	446190	0	0	0	0	0	0	0	0	0	0	0	0	0	0	0	0	0	0	0	0	0	0	149070	715600	0	0	0	0	0	0	0	0	0	0	0	0	0	0	0	12968	0	0	23023	0	0	21853	133140	271750	0	0	0	0	0	0	0	0	0	0	0	0	0	0	0	0	0	0	0	0	0	29701	143890	446900	0	0	0	0	0	0	0	0	0	0	0
LAQEITDIEKDTGFK	VIDVAGFLSDGQEKRLAQEITDIEKDTGFK	LAQEITDIEKDTGFKLRVLAQNYPDTPGLA	R	L	A	F	K	L	1	0	0	2	0	1	2	1	0	2	1	2	0	1	0	0	2	0	0	0	0	0	15	1	1706.8727	NbL08g15640.1	NbL08g15640.1	110	124	yes	yes	2;3	6.4331E-20	246.25																				By MS/MS	By MS/MS																							By matching	By MS/MS	By MS/MS																		By matching				By matching																						By matching			By MS/MS															By matching				By matching	By matching	By matching	By matching	By MS/MS	By MS/MS																							By MS/MS	By MS/MS																						By matching	By MS/MS	By MS/MS																					By matching			By MS/MS																															2	2																							2	2	2																		1				1																						1			2															1				1	1	1	1	2	2																							1	2																						2	2	2																					1			1												21360000	0	0	0	0	0	0	0	0	0	0	0	0	0	0	0	0	0	0	0	99289	465510	0	0	0	0	0	0	0	0	0	0	0	0	0	0	0	0	0	0	0	0	0	0	185610	480700	2491200	0	0	0	0	0	0	0	0	0	0	0	0	0	0	0	0	0	30526	0	0	0	27488	0	0	0	0	0	0	0	0	0	0	0	0	0	0	0	0	0	0	0	0	0	153630	0	0	4847400	0	0	0	0	0	0	0	0	0	0	0	0	0	0	122510	0	0	0	54430	23564	85608	23437	1834500	2773600	0	0	0	0	0	0	0	0	0	0	0	0	0	0	0	0	0	0	0	0	0	0	180620	2377800	0	0	0	0	0	0	0	0	0	0	0	0	0	0	0	0	0	0	0	0	0	251190	299760	1468800	0	0	0	0	0	0	0	0	0	0	0	0	0	0	0	0	0	0	0	0	178890	0	0	2904200	0	0	0	0	0	0	0	0	0	0	0			21813	2322	24772	696512;696513;696514;696515;696516;696517;696518;696519;696520;696521;696522;696523;696524;696525;696526;696527;696528;696529;696530;696531;696532;696533;696534;696535;696536;696537;696538;696539;696540;696541;696542;696543;696544;696545;696546	326948;326949;326950;326951;326952;326953;326954	326954			7	0	0	0	0	0	0	0	0	0	0	0	0	0	0	0	0	0	0	0	30129	132110	0	0	0	0	0	0	0	0	0	0	0	0	0	0	0	0	0	0	0	0	0	0	35133	119500	222110	0	0	0	0	0	0	0	0	0	0	0	0	0	0	0	0	0	4782.8	0	0	0	6711.6	0	0	0	0	0	0	0	0	0	0	0	0	0	0	0	0	0	0	0	0	0	9427.4	0	0	356680	0	0	0	0	0	0	0	0	0	0	0	0	0	0	7620	0	0	0	6079	3372.6	15952	6380.2	178510	558610	0	0	0	0	0	0	0	0	0	0	0	0	0	0	0	0	0	0	0	0	0	0	37578	372890	0	0	0	0	0	0	0	0	0	0	0	0	0	0	0	0	0	0	0	0	0	43444	40713	241610	0	0	0	0	0	0	0	0	0	0	0	0	0	0	0	0	0	0	0	0	10457	0	0	132170	0	0	0	0	0	0	0	0	0	0	0
LAQELGVK	RDNETCRIYSEAGIKLAQELGVKVIDFWSA	YSEAGIKLAQELGVKVIDFWSALQKSPDWL	K	L	A	V	K	V	1	0	0	0	0	1	1	1	0	0	2	1	0	0	0	0	0	0	0	1	0	0	8	0	856.50182	NbL15g01090.1	NbL15g01090.1	155	162	yes	yes	2	0.0041909	153.04													By matching		By matching	By matching	By MS/MS	By matching	By matching	By matching	By matching									By matching				By matching						By matching	By MS/MS	By matching	By matching		By matching		By matching			By matching													By matching	By matching	By MS/MS	By matching		By matching	By matching		By matching											By matching					By matching	By MS/MS	By MS/MS	By matching															By matching			By matching	By matching		By matching	By MS/MS	By MS/MS	By matching	By matching	By matching	By matching																By matching		By matching	By matching	By MS/MS		By matching				By matching																By matching	By MS/MS	By MS/MS	By MS/MS				By matching												By matching					By matching	By MS/MS	By MS/MS	By matching	By matching	By matching		By matching																							1		1	1	1	1	1	1	1									1				1						1	1	1	1		1		1			1													1	1	1	1		1	1		1											1					1	1	1	1															1			1	1		1	2	1	1	1	1	1																1		1	1	1		1				1																1	1	1	1				1												1					1	1	1	1	1	1		1											344960000	0	0	0	0	0	0	0	0	0	0	0	0	81321	0	35520	130060	12735000	130310	47194	49394	39796	0	0	0	0	0	0	0	0	34860	0	0	0	61512	0	0	0	0	0	325040	17040000	174200	60205	0	40811	0	38498	0	0	11334	0	0	0	0	0	0	0	0	0	0	0	0	41348	329460	14272000	307200	0	79017	38929	0	48760	0	0	0	0	0	0	0	0	0	0	333360	0	0	0	0	156400	0	61720000	336330	0	0	0	0	0	0	0	0	0	0	0	0	0	0	23455	0	0	235310	42654	0	55364	1207000	30853000	634140	97444	98076	24176	0	0	0	0	0	0	0	0	0	0	0	0	0	0	0	84269	0	65204	548450	29751000	0	41240	0	0	0	21077	0	0	0	0	0	0	0	0	0	0	0	0	0	0	0	61165	0	28582000	345320	0	0	0	40278	0	0	0	0	0	0	0	0	0	0	0	445630	0	0	0	0	238810	0	141240000	765540	411850	237890	0	112680	0	0	0	0	0	0	0	0	0	0			21814	3986	24773	696547;696548;696549;696550;696551;696552;696553;696554;696555;696556;696557;696558;696559;696560;696561;696562;696563;696564;696565;696566;696567;696568;696569;696570;696571;696572;696573;696574;696575;696576;696577;696578;696579;696580;696581;696582;696583;696584;696585;696586;696587;696588;696589;696590;696591;696592;696593;696594;696595;696596;696597;696598;696599;696600;696601;696602;696603;696604;696605	326955;326956;326957;326958;326959;326960;326961;326962;326963;326964;326965;326966	326957			12	0	0	0	0	0	0	0	0	0	0	0	0	8099	0	9538.2	35239	3795500	46697	23921	14988	11294	0	0	0	0	0	0	0	0	5338.6	0	0	0	6818.9	0	0	0	0	0	56455	4115400	39721	21869	0	10145	0	18645	0	0	8410.4	0	0	0	0	0	0	0	0	0	0	0	0	6872.7	51618	2407800	72106	0	19293	20262	0	19310	0	0	0	0	0	0	0	0	0	0	11803	0	0	0	0	14732	0	4516900	20638	0	0	0	0	0	0	0	0	0	0	0	0	0	0	3219.9	0	0	14636	4314	0	11372	134810	4416000	118170	26527	9543.8	4869.1	0	0	0	0	0	0	0	0	0	0	0	0	0	0	0	6555.9	0	15306	90510	3838900	0	13020	0	0	0	14760	0	0	0	0	0	0	0	0	0	0	0	0	0	0	0	16991	0	3464000	52670	0	0	0	6100	0	0	0	0	0	0	0	0	0	0	0	34106	0	0	0	0	19841	0	5971800	44748	37301	21166	0	8315.7	0	0	0	0	0	0	0	0	0	0
LAQEMDIVK	KEDVVVEDILKGLEKLAQEMDIVKSFVWGK	LKGLEKLAQEMDIVKSFVWGKDAESHEMLR	K	L	A	V	K	S	1	0	0	1	0	1	1	0	0	1	1	1	1	0	0	0	0	0	0	1	0	0	9	0	1045.5478	NbL17g07450.1	NbL17g07450.1	29	37	yes	yes	2	0.0022845	134.77																							By MS/MS																				By matching				By MS/MS					By matching																			By MS/MS																			By matching					By MS/MS																								By MS/MS																								By MS/MS																								By MS/MS																								By MS/MS																																2																				1				2					1																			2																			1					1																								2																								2																								1																								2										2355800	0	0	0	0	0	0	0	0	0	0	0	0	0	0	0	0	0	0	0	0	0	0	46348	0	0	0	0	0	0	0	0	0	0	0	0	0	0	0	0	0	0	0	15938	0	0	0	389390	0	0	0	0	47703	0	0	0	0	0	0	0	0	0	0	0	0	0	0	0	0	0	0	97858	0	0	0	0	0	0	0	0	0	0	0	0	0	0	0	0	0	0	46468	0	0	0	0	416360	0	0	0	0	0	0	0	0	0	0	0	0	0	0	0	0	0	0	0	0	0	0	0	176530	0	0	0	0	0	0	0	0	0	0	0	0	0	0	0	0	0	0	0	0	0	0	0	210760	0	0	0	0	0	0	0	0	0	0	0	0	0	0	0	0	0	0	0	0	0	0	0	204820	0	0	0	0	0	0	0	0	0	0	0	0	0	0	0	0	0	0	0	0	0	0	0	703580	0	0	0	0	0	0	0	0	0			21815	4564	24774;24775	696606;696607;696608;696609;696610;696611;696612;696613;696614;696615;696616;696617;696618;696619;696620;696621;696622	326967;326968;326969;326970;326971;326972;326973;326974	326970	6246		8	0	0	0	0	0	0	0	0	0	0	0	0	0	0	0	0	0	0	0	0	0	0	28080	0	0	0	0	0	0	0	0	0	0	0	0	0	0	0	0	0	0	0	5789.5	0	0	0	188590	0	0	0	0	14676	0	0	0	0	0	0	0	0	0	0	0	0	0	0	0	0	0	0	38754	0	0	0	0	0	0	0	0	0	0	0	0	0	0	0	0	0	0	2851.4	0	0	0	0	109150	0	0	0	0	0	0	0	0	0	0	0	0	0	0	0	0	0	0	0	0	0	0	0	82221	0	0	0	0	0	0	0	0	0	0	0	0	0	0	0	0	0	0	0	0	0	0	0	147600	0	0	0	0	0	0	0	0	0	0	0	0	0	0	0	0	0	0	0	0	0	0	0	83880	0	0	0	0	0	0	0	0	0	0	0	0	0	0	0	0	0	0	0	0	0	0	0	109900	0	0	0	0	0	0	0	0	0
LAQGEYIAPEK	GGRLKIIDRKKNIFKLAQGEYIAPEKIENV	NIFKLAQGEYIAPEKIENVYAKCKFVAQCF	K	L	A	E	K	I	2	0	0	0	0	1	2	1	0	1	1	1	0	0	1	0	0	0	1	0	0	0	11	0	1217.6292	NbL01g10500.1	NbL01g10500.1	550	560	yes	yes	2	0.00033971	163.84								By MS/MS																								By MS/MS																							By matching	By MS/MS																	By matching						By matching																								By MS/MS	By MS/MS																							By matching	By MS/MS																								By MS/MS																								By MS/MS																																1																								1																							1	1																	1						1																								1	1																							1	1																								1																								1																									5761900	0	0	0	0	0	0	0	288190	0	0	0	0	0	0	0	0	0	0	0	0	0	0	0	0	0	0	0	0	0	0	0	980950	0	0	0	0	0	0	0	0	0	0	0	0	0	0	0	0	0	0	0	0	0	0	25983	433480	0	0	0	0	0	0	0	0	0	0	0	0	0	0	0	0	74729	0	0	0	0	0	297150	0	0	0	0	0	0	0	0	0	0	0	0	0	0	0	0	0	0	0	0	0	0	0	94879	645200	0	0	0	0	0	0	0	0	0	0	0	0	0	0	0	0	0	0	0	0	0	0	64203	642570	0	0	0	0	0	0	0	0	0	0	0	0	0	0	0	0	0	0	0	0	0	0	0	753350	0	0	0	0	0	0	0	0	0	0	0	0	0	0	0	0	0	0	0	0	0	0	0	1461200	0	0	0	0	0	0	0	0	0	0	0	0	0	0	0	0	0	0	0	0	0	0	0	0			21816	270	24776	696623;696624;696625;696626;696627;696628;696629;696630;696631;696632;696633;696634	326975;326976;326977;326978;326979;326980;326981;326982	326982			8	0	0	0	0	0	0	0	49111	0	0	0	0	0	0	0	0	0	0	0	0	0	0	0	0	0	0	0	0	0	0	0	106010	0	0	0	0	0	0	0	0	0	0	0	0	0	0	0	0	0	0	0	0	0	0	5328.6	72691	0	0	0	0	0	0	0	0	0	0	0	0	0	0	0	0	9211.9	0	0	0	0	0	15967	0	0	0	0	0	0	0	0	0	0	0	0	0	0	0	0	0	0	0	0	0	0	0	18824	96519	0	0	0	0	0	0	0	0	0	0	0	0	0	0	0	0	0	0	0	0	0	0	9705.5	77841	0	0	0	0	0	0	0	0	0	0	0	0	0	0	0	0	0	0	0	0	0	0	0	71108	0	0	0	0	0	0	0	0	0	0	0	0	0	0	0	0	0	0	0	0	0	0	0	66238	0	0	0	0	0	0	0	0	0	0	0	0	0	0	0	0	0	0	0	0	0	0	0	0
LAQGGTAVGTGLNAPVGFAEK	SAIANIELTLPALSKLAQGGTAVGTGLNAP	AVGTGLNAPVGFAEKVAEEISEITGLSFVT	K	L	A	E	K	V	4	0	1	0	0	1	1	5	0	0	2	1	0	1	1	0	2	0	0	2	0	0	21	0	1957.0269	sp|Q8UEY7|FUMC_AGRFC	sp|Q8UEY7|FUMC_AGRFC	225	245	yes	yes	2	2.5143999999999998E-40	258.96																																				By MS/MS																								By matching																								By matching									By matching															By MS/MS																								By MS/MS																																																By matching																																																								1																								1																								1									1															1																								1																																																1																					9480500	0	0	0	0	0	0	0	0	0	0	0	0	0	0	0	0	0	0	0	0	0	0	0	0	0	0	0	0	0	0	0	0	0	0	0	1012100	0	0	0	0	0	0	0	0	0	0	0	0	0	0	0	0	0	0	0	0	0	0	0	1007000	0	0	0	0	0	0	0	0	0	0	0	0	0	0	0	0	0	0	0	0	0	0	0	2871100	0	0	0	0	0	0	0	0	106850	0	0	0	0	0	0	0	0	0	0	0	0	0	0	679820	0	0	0	0	0	0	0	0	0	0	0	0	0	0	0	0	0	0	0	0	0	0	0	860160	0	0	0	0	0	0	0	0	0	0	0	0	0	0	0	0	0	0	0	0	0	0	0	0	0	0	0	0	0	0	0	0	0	0	0	0	0	0	0	0	0	0	0	0	0	0	0	2943400	0	0	0	0	0	0	0	0	0	0	0	0	0	0	0	0	0	0	0	0			21817	5437	24777	696635;696636;696637;696638;696639;696640;696641	326983;326984;326985;326986	326986			4	0	0	0	0	0	0	0	0	0	0	0	0	0	0	0	0	0	0	0	0	0	0	0	0	0	0	0	0	0	0	0	0	0	0	0	37773	0	0	0	0	0	0	0	0	0	0	0	0	0	0	0	0	0	0	0	0	0	0	0	47893	0	0	0	0	0	0	0	0	0	0	0	0	0	0	0	0	0	0	0	0	0	0	0	40370	0	0	0	0	0	0	0	0	7861.9	0	0	0	0	0	0	0	0	0	0	0	0	0	0	42283	0	0	0	0	0	0	0	0	0	0	0	0	0	0	0	0	0	0	0	0	0	0	0	32680	0	0	0	0	0	0	0	0	0	0	0	0	0	0	0	0	0	0	0	0	0	0	0	0	0	0	0	0	0	0	0	0	0	0	0	0	0	0	0	0	0	0	0	0	0	0	0	42433	0	0	0	0	0	0	0	0	0	0	0	0	0	0	0	0	0	0	0	0
LAQGPGERPIQPAAATATPQAQPAQGSK	NKASRERKFARREERLAQGPGERPIQPAAA	AATATPQAQPAQGSKKSKK___________	R	L	A	S	K	K	7	1	0	0	0	5	1	3	0	1	1	1	0	0	5	1	2	0	0	0	0	0	28	1	2740.4256	NbL16g06720.1	NbL16g06720.1	202	229	yes	yes	3	2.9672E-13	111.56																	By MS/MS																							By matching	By matching																							By matching	By MS/MS																							By matching	By matching																							By matching																								By matching																									By matching																								By matching																																1																							1	1																							1	1																							1	1																							1																								1																									1																								1																1701900	0	0	0	0	0	0	0	0	0	0	0	0	0	0	0	0	106720	0	0	0	0	0	0	0	0	0	0	0	0	0	0	0	0	0	0	0	0	0	0	61484	142420	0	0	0	0	0	0	0	0	0	0	0	0	0	0	0	0	0	0	0	0	0	0	106160	159240	0	0	0	0	0	0	0	0	0	0	0	0	0	0	0	0	0	0	0	0	0	0	236580	152310	0	0	0	0	0	0	0	0	0	0	0	0	0	0	0	0	0	0	0	0	0	0	57394	0	0	0	0	0	0	0	0	0	0	0	0	0	0	0	0	0	0	0	0	0	0	0	45785	0	0	0	0	0	0	0	0	0	0	0	0	0	0	0	0	0	0	0	0	0	0	0	0	132630	0	0	0	0	0	0	0	0	0	0	0	0	0	0	0	0	0	0	0	0	0	0	0	501190	0	0	0	0	0	0	0	0	0	0	0	0	0	0	0			21818	4295	24778	696642;696643;696644;696645;696646;696647;696648;696649;696650;696651;696652	326987;326988	326987			2	0	0	0	0	0	0	0	0	0	0	0	0	0	0	0	0	31807	0	0	0	0	0	0	0	0	0	0	0	0	0	0	0	0	0	0	0	0	0	0	10679	34397	0	0	0	0	0	0	0	0	0	0	0	0	0	0	0	0	0	0	0	0	0	0	16633	26865	0	0	0	0	0	0	0	0	0	0	0	0	0	0	0	0	0	0	0	0	0	0	13414	11147	0	0	0	0	0	0	0	0	0	0	0	0	0	0	0	0	0	0	0	0	0	0	6410	0	0	0	0	0	0	0	0	0	0	0	0	0	0	0	0	0	0	0	0	0	0	0	7555.8	0	0	0	0	0	0	0	0	0	0	0	0	0	0	0	0	0	0	0	0	0	0	0	0	16074	0	0	0	0	0	0	0	0	0	0	0	0	0	0	0	0	0	0	0	0	0	0	0	21191	0	0	0	0	0	0	0	0	0	0	0	0	0	0	0
LAQGPGERPVQPAAATEAPQAQGSK	NKASRERKFARREERLAQGPGERPVQPAAA	QPAAATEAPQAQGSKKSKK___________	R	L	A	S	K	K	6	1	0	0	0	4	2	3	0	0	1	1	0	0	4	1	1	0	0	1	0	0	25	1	2458.2564	NbL09g14990.1	NbL09g14990.1	181	205	yes	yes	3	1.3514E-25	157.53																By MS/MS	By MS/MS																							By matching	By MS/MS																							By matching	By MS/MS																							By MS/MS	By MS/MS																							By matching	By matching																							By matching	By MS/MS																							By matching	By MS/MS																							By matching	By MS/MS																															1	1																							1	1																							1	1																							1	1																							1	1																							1	1																							1	1																							1	1																6069400	0	0	0	0	0	0	0	0	0	0	0	0	0	0	0	88576	420590	0	0	0	0	0	0	0	0	0	0	0	0	0	0	0	0	0	0	0	0	0	0	145810	640160	0	0	0	0	0	0	0	0	0	0	0	0	0	0	0	0	0	0	0	0	0	0	157350	507240	0	0	0	0	0	0	0	0	0	0	0	0	0	0	0	0	0	0	0	0	0	0	521870	982790	0	0	0	0	0	0	0	0	0	0	0	0	0	0	0	0	0	0	0	0	0	0	137500	135470	0	0	0	0	0	0	0	0	0	0	0	0	0	0	0	0	0	0	0	0	0	0	161340	445560	0	0	0	0	0	0	0	0	0	0	0	0	0	0	0	0	0	0	0	0	0	0	96906	641330	0	0	0	0	0	0	0	0	0	0	0	0	0	0	0	0	0	0	0	0	0	0	231190	755740	0	0	0	0	0	0	0	0	0	0	0	0	0	0	0			21819	2559	24779	696653;696654;696655;696656;696657;696658;696659;696660;696661;696662;696663;696664;696665;696666;696667;696668	326989;326990;326991;326992;326993;326994;326995;326996;326997	326996			9	0	0	0	0	0	0	0	0	0	0	0	0	0	0	0	23999	125350	0	0	0	0	0	0	0	0	0	0	0	0	0	0	0	0	0	0	0	0	0	0	25325	154610	0	0	0	0	0	0	0	0	0	0	0	0	0	0	0	0	0	0	0	0	0	0	24653	85576	0	0	0	0	0	0	0	0	0	0	0	0	0	0	0	0	0	0	0	0	0	0	29590	71924	0	0	0	0	0	0	0	0	0	0	0	0	0	0	0	0	0	0	0	0	0	0	15357	19390	0	0	0	0	0	0	0	0	0	0	0	0	0	0	0	0	0	0	0	0	0	0	26625	57493	0	0	0	0	0	0	0	0	0	0	0	0	0	0	0	0	0	0	0	0	0	0	16801	77726	0	0	0	0	0	0	0	0	0	0	0	0	0	0	0	0	0	0	0	0	0	0	13614	31954	0	0	0	0	0	0	0	0	0	0	0	0	0	0	0
LAQGPGERPVQPAAPAAAAPPAQPALGSK	NKASRERKFARREERLAQGPGERPVQPAAP	PAAAAPPAQPALGSKKSKK___________	R	L	A	S	K	K	9	1	0	0	0	3	1	3	0	0	2	1	0	0	7	1	0	0	0	1	0	0	29	1	2717.4613	NbL05g16530.1;NbL19g19140.1	NbL05g16530.1	181	209	yes	no	3	0.0075995	95.794																By MS/MS	By MS/MS																							By MS/MS	By MS/MS																							By MS/MS	By MS/MS																							By MS/MS	By matching																							By MS/MS	By matching																							By matching																								By MS/MS	By MS/MS																							By matching	By MS/MS																															1	1																							1	1																							1	1																							1	1																							1	1																							1																								1	1																							1	1																7537400	0	0	0	0	0	0	0	0	0	0	0	0	0	0	0	264330	517220	0	0	0	0	0	0	0	0	0	0	0	0	0	0	0	0	0	0	0	0	0	0	302300	499470	0	0	0	0	0	0	0	0	0	0	0	0	0	0	0	0	0	0	0	0	0	0	458430	548040	0	0	0	0	0	0	0	0	0	0	0	0	0	0	0	0	0	0	0	0	0	0	1098100	822760	0	0	0	0	0	0	0	0	0	0	0	0	0	0	0	0	0	0	0	0	0	0	259130	78470	0	0	0	0	0	0	0	0	0	0	0	0	0	0	0	0	0	0	0	0	0	0	211400	0	0	0	0	0	0	0	0	0	0	0	0	0	0	0	0	0	0	0	0	0	0	0	367460	600580	0	0	0	0	0	0	0	0	0	0	0	0	0	0	0	0	0	0	0	0	0	0	502510	1007200	0	0	0	0	0	0	0	0	0	0	0	0	0	0	0			21820	1592	24780	696669;696670;696671;696672;696673;696674;696675;696676;696677;696678;696679;696680;696681;696682;696683	326998;326999;327000;327001;327002;327003;327004	327001			7	0	0	0	0	0	0	0	0	0	0	0	0	0	0	0	71618	154150	0	0	0	0	0	0	0	0	0	0	0	0	0	0	0	0	0	0	0	0	0	0	52505	120630	0	0	0	0	0	0	0	0	0	0	0	0	0	0	0	0	0	0	0	0	0	0	71825	92459	0	0	0	0	0	0	0	0	0	0	0	0	0	0	0	0	0	0	0	0	0	0	62262	60212	0	0	0	0	0	0	0	0	0	0	0	0	0	0	0	0	0	0	0	0	0	0	28941	11231	0	0	0	0	0	0	0	0	0	0	0	0	0	0	0	0	0	0	0	0	0	0	34886	0	0	0	0	0	0	0	0	0	0	0	0	0	0	0	0	0	0	0	0	0	0	0	63709	72788	0	0	0	0	0	0	0	0	0	0	0	0	0	0	0	0	0	0	0	0	0	0	29593	42585	0	0	0	0	0	0	0	0	0	0	0	0	0	0	0
LAQGPGERPVQPAAPAASATPAQTAQGGSK	NKASRERKFARREERLAQGPGERPVQPAAP	AASATPAQTAQGGSKKSKK___________	R	L	A	S	K	K	8	1	0	0	0	4	1	4	0	0	1	1	0	0	5	2	2	0	0	1	0	0	30	1	2813.442	NbL01g19560.1;NbL07g05730.1	NbL01g19560.1	181	210	yes	no	3	8.4245E-49	169.84																By MS/MS	By MS/MS																						By matching	By MS/MS	By MS/MS																																															By MS/MS																								By MS/MS																								By MS/MS	By matching																							By MS/MS	By MS/MS																							By MS/MS	By MS/MS																															1	1																						1	1	1																																															1																								1																								1	1																							1	1																							1	1																7881300	0	0	0	0	0	0	0	0	0	0	0	0	0	0	0	644550	148250	0	0	0	0	0	0	0	0	0	0	0	0	0	0	0	0	0	0	0	0	0	29725	506500	343910	0	0	0	0	0	0	0	0	0	0	0	0	0	0	0	0	0	0	0	0	0	0	0	0	0	0	0	0	0	0	0	0	0	0	0	0	0	0	0	0	0	0	0	0	0	0	2774400	0	0	0	0	0	0	0	0	0	0	0	0	0	0	0	0	0	0	0	0	0	0	0	661410	0	0	0	0	0	0	0	0	0	0	0	0	0	0	0	0	0	0	0	0	0	0	0	578360	88531	0	0	0	0	0	0	0	0	0	0	0	0	0	0	0	0	0	0	0	0	0	0	513870	266450	0	0	0	0	0	0	0	0	0	0	0	0	0	0	0	0	0	0	0	0	0	0	640100	685230	0	0	0	0	0	0	0	0	0	0	0	0	0	0	0			21821	403	24781	696684;696685;696686;696687;696688;696689;696690;696691;696692;696693;696694;696695;696696	327005;327006;327007;327008;327009;327010;327011;327012;327013;327014;327015	327010			11	0	0	0	0	0	0	0	0	0	0	0	0	0	0	0	174630	44182	0	0	0	0	0	0	0	0	0	0	0	0	0	0	0	0	0	0	0	0	0	7181.2	87971	83059	0	0	0	0	0	0	0	0	0	0	0	0	0	0	0	0	0	0	0	0	0	0	0	0	0	0	0	0	0	0	0	0	0	0	0	0	0	0	0	0	0	0	0	0	0	0	157310	0	0	0	0	0	0	0	0	0	0	0	0	0	0	0	0	0	0	0	0	0	0	0	73869	0	0	0	0	0	0	0	0	0	0	0	0	0	0	0	0	0	0	0	0	0	0	0	95445	11424	0	0	0	0	0	0	0	0	0	0	0	0	0	0	0	0	0	0	0	0	0	0	89094	32292	0	0	0	0	0	0	0	0	0	0	0	0	0	0	0	0	0	0	0	0	0	0	37696	28973	0	0	0	0	0	0	0	0	0	0	0	0	0	0	0
LAQGPGERPVQPAAPAAVAPTQPAQGSK	NKASRERKFARREERLAQGPGERPVQPAAP	APAAVAPTQPAQGSKKSKK___________	R	L	A	S	K	K	7	1	0	0	0	4	1	3	0	0	1	1	0	0	6	1	1	0	0	2	0	0	28	1	2693.4249	NbL12g00370.1;NbL06g12730.1	NbL12g00370.1	181	208	yes	no	3	5.5634E-16	127.4																By MS/MS	By MS/MS																							By MS/MS	By MS/MS																							By MS/MS	By MS/MS																							By MS/MS	By matching																							By MS/MS	By matching																							By MS/MS	By MS/MS																							By MS/MS	By MS/MS																							By MS/MS	By MS/MS																															1	1																							1	1																							1	1																							1	1																							1	1																							1	1																							1	1																							1	1																8799400	0	0	0	0	0	0	0	0	0	0	0	0	0	0	0	225120	523110	0	0	0	0	0	0	0	0	0	0	0	0	0	0	0	0	0	0	0	0	0	0	404870	570150	0	0	0	0	0	0	0	0	0	0	0	0	0	0	0	0	0	0	0	0	0	0	694150	889760	0	0	0	0	0	0	0	0	0	0	0	0	0	0	0	0	0	0	0	0	0	0	1365200	523490	0	0	0	0	0	0	0	0	0	0	0	0	0	0	0	0	0	0	0	0	0	0	446080	117110	0	0	0	0	0	0	0	0	0	0	0	0	0	0	0	0	0	0	0	0	0	0	385240	301130	0	0	0	0	0	0	0	0	0	0	0	0	0	0	0	0	0	0	0	0	0	0	260840	393990	0	0	0	0	0	0	0	0	0	0	0	0	0	0	0	0	0	0	0	0	0	0	458060	1241100	0	0	0	0	0	0	0	0	0	0	0	0	0	0	0			21822	1807	24782	696697;696698;696699;696700;696701;696702;696703;696704;696705;696706;696707;696708;696709;696710;696711;696712	327016;327017;327018;327019;327020;327021;327022;327023;327024;327025;327026;327027;327028;327029	327025			14	0	0	0	0	0	0	0	0	0	0	0	0	0	0	0	60994	155900	0	0	0	0	0	0	0	0	0	0	0	0	0	0	0	0	0	0	0	0	0	0	70320	137700	0	0	0	0	0	0	0	0	0	0	0	0	0	0	0	0	0	0	0	0	0	0	108760	150110	0	0	0	0	0	0	0	0	0	0	0	0	0	0	0	0	0	0	0	0	0	0	77408	38311	0	0	0	0	0	0	0	0	0	0	0	0	0	0	0	0	0	0	0	0	0	0	49820	16763	0	0	0	0	0	0	0	0	0	0	0	0	0	0	0	0	0	0	0	0	0	0	63575	38856	0	0	0	0	0	0	0	0	0	0	0	0	0	0	0	0	0	0	0	0	0	0	45224	47749	0	0	0	0	0	0	0	0	0	0	0	0	0	0	0	0	0	0	0	0	0	0	26975	52476	0	0	0	0	0	0	0	0	0	0	0	0	0	0	0
LAQGPGERPVQPAASATPAQTAQGGSK	NKASRERKFARREERLAQGPGERPVQPAAS	AASATPAQTAQGGSKKSKK___________	R	L	A	S	K	K	6	1	0	0	0	4	1	4	0	0	1	1	0	0	4	2	2	0	0	1	0	0	27	1	2574.315	NbL11g20780.1;NbL16g12010.1	NbL11g20780.1	181	207	yes	no	3	4.9077999999999996E-32	177.69																By MS/MS	By MS/MS																					By matching		By MS/MS	By MS/MS																							By MS/MS	By MS/MS																							By MS/MS	By MS/MS																							By MS/MS	By MS/MS																							By matching	By MS/MS																							By MS/MS	By MS/MS																							By matching	By MS/MS																															1	1																					1		1	1																							1	1																							1	1																							1	1																							1	1																							1	1																							1	1																18056000	0	0	0	0	0	0	0	0	0	0	0	0	0	0	0	120340	1339500	0	0	0	0	0	0	0	0	0	0	0	0	0	0	0	0	0	0	0	0	34545	0	207270	1758400	0	0	0	0	0	0	0	0	0	0	0	0	0	0	0	0	0	0	0	0	0	0	306820	1811700	0	0	0	0	0	0	0	0	0	0	0	0	0	0	0	0	0	0	0	0	0	0	1021800	3075500	0	0	0	0	0	0	0	0	0	0	0	0	0	0	0	0	0	0	0	0	0	0	236260	546630	0	0	0	0	0	0	0	0	0	0	0	0	0	0	0	0	0	0	0	0	0	0	176560	1335900	0	0	0	0	0	0	0	0	0	0	0	0	0	0	0	0	0	0	0	0	0	0	155070	1595200	0	0	0	0	0	0	0	0	0	0	0	0	0	0	0	0	0	0	0	0	0	0	303250	4031400	0	0	0	0	0	0	0	0	0	0	0	0	0	0	0			21823	3195	24783	696713;696714;696715;696716;696717;696718;696719;696720;696721;696722;696723;696724;696725;696726;696727;696728;696729	327030;327031;327032;327033;327034;327035;327036;327037;327038;327039;327040;327041;327042;327043	327037			14	0	0	0	0	0	0	0	0	0	0	0	0	0	0	0	32605	399200	0	0	0	0	0	0	0	0	0	0	0	0	0	0	0	0	0	0	0	0	2877.5	0	35999	424680	0	0	0	0	0	0	0	0	0	0	0	0	0	0	0	0	0	0	0	0	0	0	48072	305640	0	0	0	0	0	0	0	0	0	0	0	0	0	0	0	0	0	0	0	0	0	0	57934	225070	0	0	0	0	0	0	0	0	0	0	0	0	0	0	0	0	0	0	0	0	0	0	26386	78238	0	0	0	0	0	0	0	0	0	0	0	0	0	0	0	0	0	0	0	0	0	0	29138	172380	0	0	0	0	0	0	0	0	0	0	0	0	0	0	0	0	0	0	0	0	0	0	26885	193320	0	0	0	0	0	0	0	0	0	0	0	0	0	0	0	0	0	0	0	0	0	0	17858	170460	0	0	0	0	0	0	0	0	0	0	0	0	0	0	0
LAQIANPSIEVADLIK	IVEETFPQLLNIFNRLAQIANPSIEVADLI	AQIANPSIEVADLIKLICKIFWSSIYLEIP	R	L	A	I	K	L	3	0	1	1	0	1	1	0	0	3	2	1	0	0	1	1	0	0	0	1	0	0	16	0	1693.9614	NbL01g25190.1;NbL11g22840.1	NbL11g22840.1	183	198	no	no	2	0.011478	95.401																												By MS/MS																																																By MS/MS																								By matching																																																																								By matching																					By MS/MS	By matching	By matching	By matching	By matching	By matching	By MS/MS	By matching																												1																																																1																								1																																																																								1																					1	1	1	1	1	1	1	1	1123400	0	0	0	0	0	0	0	0	0	0	0	0	0	0	0	0	0	0	0	0	0	0	0	0	0	0	0	63190	0	0	0	0	0	0	0	0	0	0	0	0	0	0	0	0	0	0	0	0	0	0	0	0	0	0	0	0	0	0	0	0	0	0	0	0	0	0	0	0	0	0	0	0	0	0	0	69098	0	0	0	0	0	0	0	0	0	0	0	0	0	0	0	0	0	0	0	0	0	0	0	17795	0	0	0	0	0	0	0	0	0	0	0	0	0	0	0	0	0	0	0	0	0	0	0	0	0	0	0	0	0	0	0	0	0	0	0	0	0	0	0	0	0	0	0	0	0	0	0	0	0	0	0	0	0	0	0	0	0	0	0	0	0	0	0	0	0	0	0	0	0	0	0	29270	0	0	0	0	0	0	0	0	0	0	0	0	0	0	0	0	0	0	0	0	119490	139930	89614	173520	130010	174370	46973	70132			21824	3220;471	24784	696730;696731;696732;696733;696734;696735;696736;696737;696738;696739;696740;696741	327044;327045;327046	327045			3	0	0	0	0	0	0	0	0	0	0	0	0	0	0	0	0	0	0	0	0	0	0	0	0	0	0	0	9906	0	0	0	0	0	0	0	0	0	0	0	0	0	0	0	0	0	0	0	0	0	0	0	0	0	0	0	0	0	0	0	0	0	0	0	0	0	0	0	0	0	0	0	0	0	0	0	4380.9	0	0	0	0	0	0	0	0	0	0	0	0	0	0	0	0	0	0	0	0	0	0	0	5808.8	0	0	0	0	0	0	0	0	0	0	0	0	0	0	0	0	0	0	0	0	0	0	0	0	0	0	0	0	0	0	0	0	0	0	0	0	0	0	0	0	0	0	0	0	0	0	0	0	0	0	0	0	0	0	0	0	0	0	0	0	0	0	0	0	0	0	0	0	0	0	0	2268	0	0	0	0	0	0	0	0	0	0	0	0	0	0	0	0	0	0	0	0	39972	19605	16865	20182	15283	26282	18506	12320
LAQICGIIAADEK	HGNTARLAKEHGDIKLAQICGIIAADEKRH	IKLAQICGIIAADEKRHEIAYTKIVEKLFE	K	L	A	E	K	R	3	0	0	1	1	1	1	1	0	3	1	1	0	0	0	0	0	0	0	0	0	0	13	0	1400.7334	NbL03g02250.1;NbL09g00810.1	NbL03g02250.1	250	262	no	no	3	0.041836	61.235						By MS/MS																								By MS/MS	By MS/MS																							By MS/MS																							By matching	By MS/MS	By MS/MS																							By MS/MS	By MS/MS																								By MS/MS																							By matching	By MS/MS																							By MS/MS																																1																								1	1																							1																							1	1	1																							1	1																								1																							1	1																							1																											15788000	0	0	0	0	0	152050	0	0	0	0	0	0	0	0	0	0	0	0	0	0	0	0	0	0	0	0	0	0	0	164210	3459800	0	0	0	0	0	0	0	0	0	0	0	0	0	0	0	0	0	0	0	0	0	0	55890	0	0	0	0	0	0	0	0	0	0	0	0	0	0	0	0	0	0	0	0	0	0	278530	744930	4950500	0	0	0	0	0	0	0	0	0	0	0	0	0	0	0	0	0	0	0	0	0	0	203620	1452000	0	0	0	0	0	0	0	0	0	0	0	0	0	0	0	0	0	0	0	0	0	0	0	2158400	0	0	0	0	0	0	0	0	0	0	0	0	0	0	0	0	0	0	0	0	0	0	69157	1891100	0	0	0	0	0	0	0	0	0	0	0	0	0	0	0	0	0	0	0	0	0	0	208130	0	0	0	0	0	0	0	0	0	0	0	0	0	0	0	0	0	0	0	0	0	0	0	0	0	0			21825	835;2393	24785	696742;696743;696744;696745;696746;696747;696748;696749;696750;696751;696752;696753;696754	327047	327047			1	0	0	0	0	0	26393	0	0	0	0	0	0	0	0	0	0	0	0	0	0	0	0	0	0	0	0	0	0	0	25148	472990	0	0	0	0	0	0	0	0	0	0	0	0	0	0	0	0	0	0	0	0	0	0	15395	0	0	0	0	0	0	0	0	0	0	0	0	0	0	0	0	0	0	0	0	0	0	12398	53162	266010	0	0	0	0	0	0	0	0	0	0	0	0	0	0	0	0	0	0	0	0	0	0	62863	288070	0	0	0	0	0	0	0	0	0	0	0	0	0	0	0	0	0	0	0	0	0	0	0	326280	0	0	0	0	0	0	0	0	0	0	0	0	0	0	0	0	0	0	0	0	0	0	10689	315750	0	0	0	0	0	0	0	0	0	0	0	0	0	0	0	0	0	0	0	0	0	0	15758	0	0	0	0	0	0	0	0	0	0	0	0	0	0	0	0	0	0	0	0	0	0	0	0	0	0
LAQICGIIAADEKR	HGNTARLAKEHGDIKLAQICGIIAADEKRH	KLAQICGIIAADEKRHEIAYTKIVEKLFEI	K	L	A	K	R	H	3	1	0	1	1	1	1	1	0	3	1	1	0	0	0	0	0	0	0	0	0	0	14	1	1556.8345	NbL03g02250.1;NbL09g00810.1	NbL03g02250.1	250	263	no	no	3	0.051661	102.97																																																													By matching																								By MS/MS																																																																	By matching							By matching	By MS/MS																																																																																																							1																								1																																																																	1							1	1																																											1731400	0	0	0	0	0	0	0	0	0	0	0	0	0	0	0	0	0	0	0	0	0	0	0	0	0	0	0	0	0	0	0	0	0	0	0	0	0	0	0	0	0	0	0	0	0	0	0	0	0	0	0	0	0	0	0	0	0	0	0	0	85374	0	0	0	0	0	0	0	0	0	0	0	0	0	0	0	0	0	0	0	0	0	0	0	1125700	0	0	0	0	0	0	0	0	0	0	0	0	0	0	0	0	0	0	0	0	0	0	0	0	0	0	0	0	0	0	0	0	0	0	0	0	0	0	0	0	0	0	0	0	0	0	0	0	0	0	0	0	0	0	0	0	0	0	0	0	0	0	0	0	22570	0	0	0	0	0	0	47577	450130	0	0	0	0	0	0	0	0	0	0	0	0	0	0	0	0	0	0	0	0	0	0	0	0	0	0	0	0	0	0	0	0	0	0	0	0	0	0	0	0	0	0			21826	835;2393	24786	696755;696756;696757;696758;696759	327048	327048			1	0	0	0	0	0	0	0	0	0	0	0	0	0	0	0	0	0	0	0	0	0	0	0	0	0	0	0	0	0	0	0	0	0	0	0	0	0	0	0	0	0	0	0	0	0	0	0	0	0	0	0	0	0	0	0	0	0	0	0	0	5487.6	0	0	0	0	0	0	0	0	0	0	0	0	0	0	0	0	0	0	0	0	0	0	0	37852	0	0	0	0	0	0	0	0	0	0	0	0	0	0	0	0	0	0	0	0	0	0	0	0	0	0	0	0	0	0	0	0	0	0	0	0	0	0	0	0	0	0	0	0	0	0	0	0	0	0	0	0	0	0	0	0	0	0	0	0	0	0	0	0	3488.4	0	0	0	0	0	0	6352.3	38263	0	0	0	0	0	0	0	0	0	0	0	0	0	0	0	0	0	0	0	0	0	0	0	0	0	0	0	0	0	0	0	0	0	0	0	0	0	0	0	0	0	0
LAQLEAALQQAK	AEEQGELAFQDAKTKLAQLEAALQQAKQDM	KTKLAQLEAALQQAKQDMARQLRKYQELMN	K	L	A	A	K	Q	4	0	0	0	0	3	1	0	0	0	3	1	0	0	0	0	0	0	0	0	0	0	12	0	1282.7245	CON__Q6KB66-1	CON__Q6KB66-1	345	356	yes	yes	2	0.00014066	199.33																																																																															By matching																	By MS/MS																				By MS/MS																														By MS/MS																							By matching																							By matching								By MS/MS																																																																															1																	1																				1																														1																							1																							1								1	2725500	0	0	0	0	0	0	0	0	0	0	0	0	0	0	0	0	0	0	0	0	0	0	0	0	0	0	0	0	0	0	0	0	0	0	0	0	0	0	0	0	0	0	0	0	0	0	0	0	0	0	0	0	0	0	0	0	0	0	0	0	0	0	0	0	0	0	0	0	0	0	0	0	0	0	0	0	0	0	144280	0	0	0	0	0	0	0	0	0	0	0	0	0	0	0	0	183700	0	0	0	0	0	0	0	0	0	0	0	0	0	0	0	0	0	0	0	290700	0	0	0	0	0	0	0	0	0	0	0	0	0	0	0	0	0	0	0	0	0	0	0	0	0	0	0	0	0	1231900	0	0	0	0	0	0	0	0	0	0	0	0	0	0	0	0	0	0	0	0	0	0	28868	0	0	0	0	0	0	0	0	0	0	0	0	0	0	0	0	0	0	0	0	0	0	36743	0	0	0	0	0	0	0	809300		+	21827	59	24787	696760;696761;696762;696763;696764;696765;696766	327049;327050;327051;327052	327051			4	0	0	0	0	0	0	0	0	0	0	0	0	0	0	0	0	0	0	0	0	0	0	0	0	0	0	0	0	0	0	0	0	0	0	0	0	0	0	0	0	0	0	0	0	0	0	0	0	0	0	0	0	0	0	0	0	0	0	0	0	0	0	0	0	0	0	0	0	0	0	0	0	0	0	0	0	0	0	7752.7	0	0	0	0	0	0	0	0	0	0	0	0	0	0	0	0	79899	0	0	0	0	0	0	0	0	0	0	0	0	0	0	0	0	0	0	0	28288	0	0	0	0	0	0	0	0	0	0	0	0	0	0	0	0	0	0	0	0	0	0	0	0	0	0	0	0	0	259470	0	0	0	0	0	0	0	0	0	0	0	0	0	0	0	0	0	0	0	0	0	0	6403.8	0	0	0	0	0	0	0	0	0	0	0	0	0	0	0	0	0	0	0	0	0	0	12475	0	0	0	0	0	0	0	142170
LAQLLIEK	RATQIITTHIDILHKLAQLLIEKETVDGEE	HIDILHKLAQLLIEKETVDGEEFMSLFIDG	K	L	A	E	K	E	1	0	0	0	0	1	1	0	0	1	3	1	0	0	0	0	0	0	0	0	0	0	8	0	926.58007	NbL02g02750.1;NbL13g04450.1;NbL17g24020.1;NbL04g13260.1	NbL17g24020.1	678	685	no	no	2	0.0099179	138.54								By matching	By matching					By matching	By matching						By matching				By matching							By MS/MS	By matching					By matching	By matching		By matching			By matching	By MS/MS		By matching									By matching								By matching									By matching	By matching	By matching	By matching				By MS/MS	By MS/MS					By matching	By matching		By MS/MS	By MS/MS			By MS/MS		By MS/MS									By matching						By matching			By matching						By matching									By matching	By matching					By matching	By matching		By matching			By matching					By matching		By matching													By matching									By matching	By matching						By matching	By MS/MS						By matching		By MS/MS	By MS/MS		By matching			By MS/MS					By MS/MS			By matching									2	2					1	1						1				1							2	1					1	1		1			1	1		1									1								1									1	1	1	1				2	2					1	1		1	1			1		1									2						1			1						1									1	1					1	1		1			1					1		1													1									1	1						1	1						1		1	1		1			1					1			1		13042000	0	0	0	0	0	0	0	162900	285270	0	0	0	0	73768	35383	0	0	0	0	0	384190	0	0	0	57697	0	0	0	0	0	0	487830	270820	0	0	0	0	157530	40611	0	61359	0	0	46113	742460	0	14786	0	0	0	0	0	0	0	0	57689	0	0	0	0	0	0	0	27981	0	0	0	0	0	0	0	0	384380	115120	195350	75234	0	0	0	1895100	1548600	0	0	0	0	319960	62044	0	292130	295190	0	0	1021000	0	135100	0	0	0	0	0	0	0	0	297260	0	0	0	0	0	127800	0	0	119660	0	0	0	0	0	43624	0	0	0	0	0	0	0	0	165150	88453	0	0	0	0	107870	33238	0	195400	0	0	41788	0	0	0	0	34521	0	65146	0	0	0	0	0	0	0	0	0	0	0	0	16685	0	0	0	0	0	0	0	0	37190	24571	0	0	0	0	0	190780	657830	0	0	0	0	0	84900	0	648310	331320	0	53198	0	0	155120	0	0	0	0	237310	0	0	39040	0			21828	1309;498	24788	696767;696768;696769;696770;696771;696772;696773;696774;696775;696776;696777;696778;696779;696780;696781;696782;696783;696784;696785;696786;696787;696788;696789;696790;696791;696792;696793;696794;696795;696796;696797;696798;696799;696800;696801;696802;696803;696804;696805;696806;696807;696808;696809;696810;696811;696812;696813;696814;696815;696816;696817;696818;696819;696820;696821;696822;696823;696824	327053;327054;327055;327056;327057;327058;327059;327060;327061;327062;327063;327064	327057			12	0	0	0	0	0	0	0	27760	44231	0	0	0	0	10841	9501.4	0	0	0	0	0	109030	0	0	0	41635	0	0	0	0	0	0	52721	34789	0	0	0	0	13122	9811	0	14819	0	0	8728.4	184570	0	7161	0	0	0	0	0	0	0	0	9674	0	0	0	0	0	0	0	4384	0	0	0	0	0	0	0	0	47382	10922	19771	4769.9	0	0	0	47503	48339	0	0	0	0	11102	5844.1	0	21379	18114	0	0	75124	0	35417	0	0	0	0	0	0	0	0	44468	0	0	0	0	0	11240	0	0	17127	0	0	0	0	0	20319	0	0	0	0	0	0	0	0	20006	11501	0	0	0	0	8487.3	7802.3	0	25213	0	0	8694	0	0	0	0	22255	0	30916	0	0	0	0	0	0	0	0	0	0	0	0	2892.8	0	0	0	0	0	0	0	0	8249.8	12108	0	0	0	0	0	8648.6	20739	0	0	0	0	0	7053.8	0	27412	19366	0	4733.2	0	0	24230	0	0	0	0	27602	0	0	15380	0
LAQQFNIPGVFK	TLSGISYLAPSTPLKLAQQFNIPGVFKLDF	PLKLAQQFNIPGVFKLDFPNKMMNRPAKVD	K	L	A	F	K	L	1	0	1	0	0	2	0	1	0	1	1	1	0	2	1	0	0	0	0	1	0	0	12	0	1360.7503	NbL16g25440.1	NbL16g25440.1	411	422	yes	yes	2	0.001014	134.77										By MS/MS																							By matching	By MS/MS																																															By matching	By MS/MS																							By matching	By matching																							By matching																																																By matching																																	1																							1	1																																															1	1																							1	1																							1																																																1																								1203100	0	0	0	0	0	0	0	0	0	167360	0	0	0	0	0	0	0	0	0	0	0	0	0	0	0	0	0	0	0	0	0	0	33782	159640	0	0	0	0	0	0	0	0	0	0	0	0	0	0	0	0	0	0	0	0	0	0	0	0	0	0	0	0	0	0	0	0	0	0	0	0	0	0	0	0	0	0	0	0	0	0	122390	421810	0	0	0	0	0	0	0	0	0	0	0	0	0	0	0	0	0	0	0	0	0	0	35394	48440	0	0	0	0	0	0	0	0	0	0	0	0	0	0	0	0	0	0	0	0	0	0	22727	0	0	0	0	0	0	0	0	0	0	0	0	0	0	0	0	0	0	0	0	0	0	0	0	0	0	0	0	0	0	0	0	0	0	0	0	0	0	0	0	0	0	0	0	0	0	0	191520	0	0	0	0	0	0	0	0	0	0	0	0	0	0	0	0	0	0	0	0	0	0	0			21829	4474	24789	696825;696826;696827;696828;696829;696830;696831;696832;696833	327065;327066;327067	327065			3	0	0	0	0	0	0	0	0	0	19827	0	0	0	0	0	0	0	0	0	0	0	0	0	0	0	0	0	0	0	0	0	0	4339.5	17697	0	0	0	0	0	0	0	0	0	0	0	0	0	0	0	0	0	0	0	0	0	0	0	0	0	0	0	0	0	0	0	0	0	0	0	0	0	0	0	0	0	0	0	0	0	0	3820.3	14936	0	0	0	0	0	0	0	0	0	0	0	0	0	0	0	0	0	0	0	0	0	0	4858.8	6752.8	0	0	0	0	0	0	0	0	0	0	0	0	0	0	0	0	0	0	0	0	0	0	2954.9	0	0	0	0	0	0	0	0	0	0	0	0	0	0	0	0	0	0	0	0	0	0	0	0	0	0	0	0	0	0	0	0	0	0	0	0	0	0	0	0	0	0	0	0	0	0	0	6038.2	0	0	0	0	0	0	0	0	0	0	0	0	0	0	0	0	0	0	0	0	0	0	0
LAQQFNVLGVFK	TLSGISYLAPSTPLKLAQQFNVLGVFKLDF	PLKLAQQFNVLGVFKLDFPNKMMNRPAKVD	K	L	A	F	K	L	1	0	1	0	0	2	0	1	0	0	2	1	0	2	0	0	0	0	0	2	0	0	12	0	1362.766	NbL06g16180.1	NbL06g16180.1	404	415	yes	yes	2	0.00032502	169.09								By MS/MS	By matching							By MS/MS																By matching	By matching								By matching															By MS/MS	By MS/MS																							By MS/MS	By MS/MS																							By MS/MS																								By matching																								By MS/MS	By matching																							By MS/MS	By MS/MS							By matching																								1	1							1																1	1								1															1	1																							1	1																							1																								1																								1	1																							1	1							1																	3295600	0	0	0	0	0	0	0	101690	55597	0	0	0	0	0	0	38550	0	0	0	0	0	0	0	0	0	0	0	0	0	0	0	140630	40032	0	0	0	0	0	0	0	21920	0	0	0	0	0	0	0	0	0	0	0	0	0	0	141600	49514	0	0	0	0	0	0	0	0	0	0	0	0	0	0	0	0	0	0	0	0	0	0	1202100	165000	0	0	0	0	0	0	0	0	0	0	0	0	0	0	0	0	0	0	0	0	0	0	175120	0	0	0	0	0	0	0	0	0	0	0	0	0	0	0	0	0	0	0	0	0	0	0	196040	0	0	0	0	0	0	0	0	0	0	0	0	0	0	0	0	0	0	0	0	0	0	0	197670	100810	0	0	0	0	0	0	0	0	0	0	0	0	0	0	0	0	0	0	0	0	0	0	341940	237000	0	0	0	0	0	0	90366	0	0	0	0	0	0	0	0	0	0	0	0	0	0	0	0			21830	1839	24790	696834;696835;696836;696837;696838;696839;696840;696841;696842;696843;696844;696845;696846;696847;696848;696849;696850	327068;327069;327070;327071;327072;327073;327074;327075	327075			8	0	0	0	0	0	0	0	17329	8620.3	0	0	0	0	0	0	10445	0	0	0	0	0	0	0	0	0	0	0	0	0	0	0	15199	5142.4	0	0	0	0	0	0	0	5293.9	0	0	0	0	0	0	0	0	0	0	0	0	0	0	23744	7602.2	0	0	0	0	0	0	0	0	0	0	0	0	0	0	0	0	0	0	0	0	0	0	30133	5150.4	0	0	0	0	0	0	0	0	0	0	0	0	0	0	0	0	0	0	0	0	0	0	26197	0	0	0	0	0	0	0	0	0	0	0	0	0	0	0	0	0	0	0	0	0	0	0	23748	0	0	0	0	0	0	0	0	0	0	0	0	0	0	0	0	0	0	0	0	0	0	0	18658	8842.4	0	0	0	0	0	0	0	0	0	0	0	0	0	0	0	0	0	0	0	0	0	0	15501	7471.9	0	0	0	0	0	0	5321.6	0	0	0	0	0	0	0	0	0	0	0	0	0	0	0	0
LAQQGAITK	MPTVLSVTMAIGSHRLAQQGAITKRMTAIE	AIGSHRLAQQGAITKRMTAIEEMAGMDVLC	R	L	A	T	K	R	2	0	0	0	0	2	0	1	0	1	1	1	0	0	0	0	1	0	0	0	0	0	9	0	928.53418	NbL08g17820.1;NbL09g06120.1;NbL13g17720.1;NbL03g17630.1;NbL11g04080.1	NbL09g06120.1	308	316	no	no	2	0.01037	114.89																																																					By matching																								By MS/MS	By MS/MS																							By MS/MS																								By MS/MS	By MS/MS																							By MS/MS	By MS/MS																							By MS/MS	By MS/MS																						By MS/MS																																																									1																								1	1																							1																								1	1																							1	1																							1	1																						1					1813600	0	0	0	0	0	0	0	0	0	0	0	0	0	0	0	0	0	0	0	0	0	0	0	0	0	0	0	0	0	0	0	0	0	0	0	0	0	0	0	0	0	0	0	0	0	0	0	0	0	0	0	0	30838	0	0	0	0	0	0	0	0	0	0	0	0	0	0	0	0	0	0	0	0	0	0	0	695360	164480	0	0	0	0	0	0	0	0	0	0	0	0	0	0	0	0	0	0	0	0	0	0	111520	0	0	0	0	0	0	0	0	0	0	0	0	0	0	0	0	0	0	0	0	0	0	0	144290	103680	0	0	0	0	0	0	0	0	0	0	0	0	0	0	0	0	0	0	0	0	0	0	70502	97305	0	0	0	0	0	0	0	0	0	0	0	0	0	0	0	0	0	0	0	0	0	0	164700	102160	0	0	0	0	0	0	0	0	0	0	0	0	0	0	0	0	0	0	0	0	0	128780	0	0	0	0			21831	2464;3010;2344	24791	696851;696852;696853;696854;696855;696856;696857;696858;696859;696860;696861	327076;327077;327078;327079;327080;327081;327082;327083;327084	327076			9	0	0	0	0	0	0	0	0	0	0	0	0	0	0	0	0	0	0	0	0	0	0	0	0	0	0	0	0	0	0	0	0	0	0	0	0	0	0	0	0	0	0	0	0	0	0	0	0	0	0	0	0	5913.5	0	0	0	0	0	0	0	0	0	0	0	0	0	0	0	0	0	0	0	0	0	0	0	30953	11738	0	0	0	0	0	0	0	0	0	0	0	0	0	0	0	0	0	0	0	0	0	0	23441	0	0	0	0	0	0	0	0	0	0	0	0	0	0	0	0	0	0	0	0	0	0	0	18859	21632	0	0	0	0	0	0	0	0	0	0	0	0	0	0	0	0	0	0	0	0	0	0	9270.3	15039	0	0	0	0	0	0	0	0	0	0	0	0	0	0	0	0	0	0	0	0	0	0	8674.4	7734.7	0	0	0	0	0	0	0	0	0	0	0	0	0	0	0	0	0	0	0	0	0	14979	0	0	0	0
LAQSMAELDEVVLTYR	LADPDVVSNPSEYQKLAQSMAELDEVVLTY	AQSMAELDEVVLTYRKFKDCEKQLEEAKAL	K	L	A	Y	R	K	2	1	0	1	0	1	2	0	0	0	3	0	1	0	0	1	1	0	1	2	0	0	16	0	1836.9291	NbL11g22500.1	NbL11g22500.1	91	106	yes	yes	2	0.0095494	89.648																		By MS/MS														By matching										By MS/MS																								By matching																								By matching																					By MS/MS			By matching																					By matching			By MS/MS																								By matching																						By matching		By matching																																1														1										1																								1																								1																					1			1																					1			1																								1																						1		1															2487300	0	0	0	0	0	0	0	0	0	0	0	0	0	0	0	0	0	183750	0	0	0	0	0	0	0	0	0	0	0	0	0	57000	0	0	0	0	0	0	0	0	0	194580	0	0	0	0	0	0	0	0	0	0	0	0	0	0	0	0	0	0	0	0	0	0	0	147190	0	0	0	0	0	0	0	0	0	0	0	0	0	0	0	0	0	0	0	0	0	0	0	266640	0	0	0	0	0	0	0	0	0	0	0	0	0	0	0	0	0	0	0	0	37251	0	0	86703	0	0	0	0	0	0	0	0	0	0	0	0	0	0	0	0	0	0	0	0	36601	0	0	542800	0	0	0	0	0	0	0	0	0	0	0	0	0	0	0	0	0	0	0	0	0	0	0	432070	0	0	0	0	0	0	0	0	0	0	0	0	0	0	0	0	0	0	0	0	0	57024	0	445650	0	0	0	0	0	0	0	0	0	0	0	0	0	0			21832	3217	24792	696862;696863;696864;696865;696866;696867;696868;696869;696870;696871;696872;696873	327085	327085	4991		1	0	0	0	0	0	0	0	0	0	0	0	0	0	0	0	0	0	65850	0	0	0	0	0	0	0	0	0	0	0	0	0	6160.2	0	0	0	0	0	0	0	0	0	44367	0	0	0	0	0	0	0	0	0	0	0	0	0	0	0	0	0	0	0	0	0	0	0	34548	0	0	0	0	0	0	0	0	0	0	0	0	0	0	0	0	0	0	0	0	0	0	0	16362	0	0	0	0	0	0	0	0	0	0	0	0	0	0	0	0	0	0	0	0	7651.8	0	0	16156	0	0	0	0	0	0	0	0	0	0	0	0	0	0	0	0	0	0	0	0	8591.7	0	0	94667	0	0	0	0	0	0	0	0	0	0	0	0	0	0	0	0	0	0	0	0	0	0	0	65902	0	0	0	0	0	0	0	0	0	0	0	0	0	0	0	0	0	0	0	0	0	3358.2	0	26049	0	0	0	0	0	0	0	0	0	0	0	0	0	0
LAQSNMR	FMEDHIYPWENEFSKLAQSNMRWTIHPDEE	PWENEFSKLAQSNMRWTIHPDEEKLKELAK	K	L	A	M	R	W	1	1	1	0	0	1	0	0	0	0	1	0	1	0	0	1	0	0	0	0	0	0	7	0	818.40687	NbL06g15110.1;NbL09g17020.1	NbL09g17020.1	430	436	no	no	2	0.077646	99.384																														By MS/MS																																																																																																																																																																																																								1																																																																																																																																																																											51564	0	0	0	0	0	0	0	0	0	0	0	0	0	0	0	0	0	0	0	0	0	0	0	0	0	0	0	0	0	51564	0	0	0	0	0	0	0	0	0	0	0	0	0	0	0	0	0	0	0	0	0	0	0	0	0	0	0	0	0	0	0	0	0	0	0	0	0	0	0	0	0	0	0	0	0	0	0	0	0	0	0	0	0	0	0	0	0	0	0	0	0	0	0	0	0	0	0	0	0	0	0	0	0	0	0	0	0	0	0	0	0	0	0	0	0	0	0	0	0	0	0	0	0	0	0	0	0	0	0	0	0	0	0	0	0	0	0	0	0	0	0	0	0	0	0	0	0	0	0	0	0	0	0	0	0	0	0	0	0	0	0	0	0	0	0	0	0	0	0	0	0	0	0	0	0	0	0	0	0	0	0	0	0	0	0	0	0	0	0	0	0	0	0	0	0	0	0	0	0	0			21833	2579;1831	24793	696874	327086	327086			1	0	0	0	0	0	0	0	0	0	0	0	0	0	0	0	0	0	0	0	0	0	0	0	0	0	0	0	0	0	7896.8	0	0	0	0	0	0	0	0	0	0	0	0	0	0	0	0	0	0	0	0	0	0	0	0	0	0	0	0	0	0	0	0	0	0	0	0	0	0	0	0	0	0	0	0	0	0	0	0	0	0	0	0	0	0	0	0	0	0	0	0	0	0	0	0	0	0	0	0	0	0	0	0	0	0	0	0	0	0	0	0	0	0	0	0	0	0	0	0	0	0	0	0	0	0	0	0	0	0	0	0	0	0	0	0	0	0	0	0	0	0	0	0	0	0	0	0	0	0	0	0	0	0	0	0	0	0	0	0	0	0	0	0	0	0	0	0	0	0	0	0	0	0	0	0	0	0	0	0	0	0	0	0	0	0	0	0	0	0	0	0	0	0	0	0	0	0	0	0	0	0
LAQVCGIIAADEK	HGNTARLAKEHGDLKLAQVCGIIAADEKRH	LKLAQVCGIIAADEKRHETAYTKIVEKLFE	K	L	A	E	K	R	3	0	0	1	1	1	1	1	0	2	1	1	0	0	0	0	0	0	0	1	0	0	13	0	1386.7177	NbL03g05060.1;NbL17g02410.1	NbL03g05060.1	248	260	no	no	2	0.00021551	161.93							By matching			By matching			By matching	By MS/MS																By matching	By matching			By matching				By MS/MS																																															By matching																								By MS/MS	By MS/MS																	By matching						By matching	By MS/MS																By matching																															By matching																										1			1			1	1																1	1			1				1																																															1																								1	1																	1						1	1																1																															1																				3345800	0	0	0	0	0	0	30336	0	0	221260	0	0	139530	158990	0	0	0	0	0	0	0	0	0	0	0	0	0	0	0	34566	42291	0	0	100420	0	0	0	584840	0	0	0	0	0	0	0	0	0	0	0	0	0	0	0	0	0	0	0	0	0	0	0	0	0	0	0	0	0	0	0	0	0	0	0	0	0	0	0	0	0	0	0	0	0	0	876030	0	0	0	0	0	0	0	0	0	0	0	0	0	0	0	0	0	0	0	0	0	0	0	186420	230540	0	0	0	0	0	0	0	0	0	0	0	0	0	0	0	0	48023	0	0	0	0	0	173010	0	0	0	0	0	0	0	0	0	0	0	0	0	0	0	0	22591	0	0	0	0	0	0	0	0	0	0	0	0	0	0	0	0	0	0	0	0	0	0	0	0	0	0	0	0	0	0	496990	0	0	0	0	0	0	0	0	0	0	0	0	0	0	0	0	0	0	0			21834	867;4520	24794	696875;696876;696877;696878;696879;696880;696881;696882;696883;696884;696885;696886;696887;696888;696889;696890	327087;327088;327089;327090;327091	327087			5	0	0	0	0	0	0	5436.5	0	0	26213	0	0	13896	23367	0	0	0	0	0	0	0	0	0	0	0	0	0	0	0	5293.6	5781.7	0	0	11132	0	0	0	48715	0	0	0	0	0	0	0	0	0	0	0	0	0	0	0	0	0	0	0	0	0	0	0	0	0	0	0	0	0	0	0	0	0	0	0	0	0	0	0	0	0	0	0	0	0	0	29455	0	0	0	0	0	0	0	0	0	0	0	0	0	0	0	0	0	0	0	0	0	0	0	18854	20276	0	0	0	0	0	0	0	0	0	0	0	0	0	0	0	0	7259.6	0	0	0	0	0	13460	0	0	0	0	0	0	0	0	0	0	0	0	0	0	0	0	3491.6	0	0	0	0	0	0	0	0	0	0	0	0	0	0	0	0	0	0	0	0	0	0	0	0	0	0	0	0	0	0	21673	0	0	0	0	0	0	0	0	0	0	0	0	0	0	0	0	0	0	0
LAQVCGIIAADEKR	HGNTARLAKEHGDLKLAQVCGIIAADEKRH	KLAQVCGIIAADEKRHETAYTKIVEKLFEV	K	L	A	K	R	H	3	1	0	1	1	1	1	1	0	2	1	1	0	0	0	0	0	0	0	1	0	0	14	1	1542.8188	NbL03g05060.1;NbL17g02410.1	NbL03g05060.1	248	261	no	no	3	2.8594E-05	141.73														By matching																																									By matching						By MS/MS	By MS/MS																							By MS/MS	By matching																	By matching						By MS/MS																		By matching						By matching	By MS/MS																								By MS/MS									By matching															By matching																																1																																									1						1	1																							1	1																	1						1																		1						1	1																								1									1															1																			9031300	0	0	0	0	0	0	0	0	0	0	0	0	0	408110	0	0	0	0	0	0	0	0	0	0	0	0	0	0	0	0	0	0	0	0	0	0	0	0	0	0	0	0	0	0	0	0	0	0	0	0	0	0	0	0	24302	0	0	0	0	0	237800	783380	0	0	0	0	0	0	0	0	0	0	0	0	0	0	0	0	0	0	0	0	0	0	884460	1218000	0	0	0	0	0	0	0	0	0	0	0	0	0	0	0	0	58537	0	0	0	0	0	441160	0	0	0	0	0	0	0	0	0	0	0	0	0	0	0	0	0	53941	0	0	0	0	0	354800	700130	0	0	0	0	0	0	0	0	0	0	0	0	0	0	0	0	0	0	0	0	0	0	0	462190	0	0	0	0	0	0	0	0	10692	0	0	0	0	0	0	0	0	0	0	0	0	0	0	3393800	0	0	0	0	0	0	0	0	0	0	0	0	0	0	0	0	0	0			21835	867;4520	24795	696891;696892;696893;696894;696895;696896;696897;696898;696899;696900;696901;696902;696903;696904	327092;327093;327094;327095;327096	327094			5	0	0	0	0	0	0	0	0	0	0	0	0	0	59978	0	0	0	0	0	0	0	0	0	0	0	0	0	0	0	0	0	0	0	0	0	0	0	0	0	0	0	0	0	0	0	0	0	0	0	0	0	0	0	0	4983.9	0	0	0	0	0	15285	45083	0	0	0	0	0	0	0	0	0	0	0	0	0	0	0	0	0	0	0	0	0	0	29739	42263	0	0	0	0	0	0	0	0	0	0	0	0	0	0	0	0	11614	0	0	0	0	0	44619	0	0	0	0	0	0	0	0	0	0	0	0	0	0	0	0	0	8154.2	0	0	0	0	0	27602	55087	0	0	0	0	0	0	0	0	0	0	0	0	0	0	0	0	0	0	0	0	0	0	0	39288	0	0	0	0	0	0	0	0	4378.6	0	0	0	0	0	0	0	0	0	0	0	0	0	0	78449	0	0	0	0	0	0	0	0	0	0	0	0	0	0	0	0	0	0
LAQVEAR	DDPYAKEFGIKISEKLAQVEARVLPAPWLK	FGIKISEKLAQVEARVLPAPWLKYHDTGRE	K	L	A	A	R	V	2	1	0	0	0	1	1	0	0	0	1	0	0	0	0	0	0	0	0	1	0	0	7	0	785.43955	NbL09g05430.1;NbL13g15390.1;NbL03g15280.1	NbL09g05430.1	565	571	no	no	2	0.02097	145.04				By MS/MS	By MS/MS	By MS/MS																						By MS/MS	By MS/MS	By matching																							By MS/MS																				By MS/MS			By MS/MS	By MS/MS	By MS/MS																			By MS/MS	By MS/MS		By MS/MS	By MS/MS	By MS/MS																							By MS/MS	By matching																							By MS/MS	By MS/MS																			By MS/MS		By matching		By MS/MS	By MS/MS																			By MS/MS		By MS/MS									1	1	1																						1	1	1																							1																				1			1	1	1																			1	1		1	1	1																							1	1																							1	1																			1		1		1	1																			1		1						4056600	0	0	0	114410	151580	63524	0	0	0	0	0	0	0	0	0	0	0	0	0	0	0	0	0	0	0	0	0	89426	212340	49780	0	0	0	0	0	0	0	0	0	0	0	0	0	0	0	0	0	0	0	0	0	0	131540	0	0	0	0	0	0	0	0	0	0	0	0	0	0	0	0	0	0	0	116390	0	0	301670	685390	86919	0	0	0	0	0	0	0	0	0	0	0	0	0	0	0	0	0	0	20283	20348	0	181250	266270	18159	0	0	0	0	0	0	0	0	0	0	0	0	0	0	0	0	0	0	0	0	0	0	239040	28659	0	0	0	0	0	0	0	0	0	0	0	0	0	0	0	0	0	0	0	0	0	0	214070	68348	0	0	0	0	0	0	0	0	0	0	0	0	0	0	0	0	0	0	32933	0	77517	0	561620	130140	0	0	0	0	0	0	0	0	0	0	0	0	0	0	0	0	0	0	84487	0	110510	0	0	0	0	0			21836	2456;3633;998	24796	696905;696906;696907;696908;696909;696910;696911;696912;696913;696914;696915;696916;696917;696918;696919;696920;696921;696922;696923;696924;696925;696926;696927;696928;696929;696930	327097;327098;327099;327100;327101;327102;327103;327104;327105;327106	327097			10	0	0	0	28178	21106	11026	0	0	0	0	0	0	0	0	0	0	0	0	0	0	0	0	0	0	0	0	0	14019	26436	7623.6	0	0	0	0	0	0	0	0	0	0	0	0	0	0	0	0	0	0	0	0	0	0	25223	0	0	0	0	0	0	0	0	0	0	0	0	0	0	0	0	0	0	0	14348	0	0	19126	30509	6203	0	0	0	0	0	0	0	0	0	0	0	0	0	0	0	0	0	0	15046	8312.7	0	59166	55971	5606.1	0	0	0	0	0	0	0	0	0	0	0	0	0	0	0	0	0	0	0	0	0	0	31243	5979.5	0	0	0	0	0	0	0	0	0	0	0	0	0	0	0	0	0	0	0	0	0	0	28148	10564	0	0	0	0	0	0	0	0	0	0	0	0	0	0	0	0	0	0	7305.5	0	12059	0	29579	9853.1	0	0	0	0	0	0	0	0	0	0	0	0	0	0	0	0	0	0	28264	0	20799	0	0	0	0	0
LAQVNMELTR	AVAEFKGPDIFGVVRLAQVNMELTRIEANF	FGVVRLAQVNMELTRIEANFSGLSPGRHGW	R	L	A	T	R	I	1	1	1	0	0	1	1	0	0	0	2	0	1	0	0	0	1	0	0	1	0	0	10	0	1173.6176	NbL10g21670.1	NbL10g21670.1	188	197	yes	yes	2	0.00037461	167.93																	By MS/MS	By matching		By matching																				By matching	By MS/MS	By matching		By matching																	By matching			By MS/MS	By MS/MS		By matching																	By matching				By matching	By matching	By matching																						By matching	By MS/MS	By matching	By matching												By matching									By MS/MS	By MS/MS	By MS/MS																						By matching	By MS/MS	By matching	By matching																						By MS/MS		By matching	By matching																													1	1		1																				1	1	1		1																	1			1	1		1																	1				1	1	1																						1	2	1	1												1									2	2	1																						1	1	1	1																						1		2	1													12514000	0	0	0	0	0	0	0	0	0	0	0	0	0	0	0	0	290560	101270	0	18627	0	0	0	0	0	0	0	0	0	0	0	0	0	0	0	0	0	0	0	141890	209200	67770	0	19070	0	0	0	0	0	0	0	0	0	0	0	0	0	0	0	0	135840	0	0	132810	279510	0	20269	0	0	0	0	0	0	0	0	0	0	0	0	0	0	0	0	5191700	0	0	0	340090	619820	375230	0	0	0	0	0	0	0	0	0	0	0	0	0	0	0	0	0	0	0	0	0	226730	443560	54311	42525	0	0	0	0	0	0	0	0	0	0	0	123760	0	0	0	0	0	0	0	0	243620	771000	185460	0	0	0	0	0	0	0	0	0	0	0	0	0	0	0	0	0	0	0	0	0	96709	355650	64425	65038	0	0	0	0	0	0	0	0	0	0	0	0	0	0	0	0	0	0	0	0	0	1515400	0	313430	68489	0	0	0	0	0	0	0	0	0	0	0	0			21837	2929	24797;24798	696931;696932;696933;696934;696935;696936;696937;696938;696939;696940;696941;696942;696943;696944;696945;696946;696947;696948;696949;696950;696951;696952;696953;696954;696955;696956;696957;696958;696959;696960;696961;696962;696963;696964	327107;327108;327109;327110;327111;327112;327113;327114;327115;327116;327117;327118	327111	4734		12	0	0	0	0	0	0	0	0	0	0	0	0	0	0	0	0	86595	36291	0	5652.4	0	0	0	0	0	0	0	0	0	0	0	0	0	0	0	0	0	0	0	24644	50524	15452	0	3609.7	0	0	0	0	0	0	0	0	0	0	0	0	0	0	0	0	8731.5	0	0	20808	47156	0	8894.4	0	0	0	0	0	0	0	0	0	0	0	0	0	0	0	0	72999	0	0	0	19283	45361	23025	0	0	0	0	0	0	0	0	0	0	0	0	0	0	0	0	0	0	0	0	0	25323	63486	10120	11576	0	0	0	0	0	0	0	0	0	0	0	18708	0	0	0	0	0	0	0	0	40203	99487	32344	0	0	0	0	0	0	0	0	0	0	0	0	0	0	0	0	0	0	0	0	0	16767	43103	9826.5	11249	0	0	0	0	0	0	0	0	0	0	0	0	0	0	0	0	0	0	0	0	0	64073	0	28387	6093.7	0	0	0	0	0	0	0	0	0	0	0	0
LAQVVRDPSLSK	YITKGYVSEAEAGKRLAQVVRDPSLSKSGV	GKRLAQVVRDPSLSKSGVYWSWNSTSSSFE	R	L	A	S	K	S	1	1	0	1	0	1	0	0	0	0	2	1	0	0	1	2	0	0	0	2	0	0	12	1	1311.751	NbL15g24190.1;NbL04g18890.1	NbL15g24190.1	346	357	yes	no	3	0.020884	80.979						By matching	By matching							By MS/MS	By matching						By MS/MS			By MS/MS					By matching	By matching								By matching	By matching					By matching	By MS/MS	By matching	By MS/MS															By matching	By matching						By MS/MS				By matching					By matching								By matching	By matching					By matching			By matching	By matching														By matching	By matching						By MS/MS			By MS/MS														By MS/MS	By matching					By matching			By MS/MS							By matching								By matching	By matching						By matching		By matching							By matching								By matching										By matching			By matching		By matching									1	1							1	1						1			1					1	1								1	1					1	1	1	1															1	1						1				1					1								1	1					1			1	1														1	1						1			1														1	1					1			1							1								1	1						1		1							1								1										1			1		1				3908700	0	0	0	0	0	19353	32279	0	0	0	0	0	0	145190	59416	0	0	0	0	0	113410	0	0	16809	0	0	0	0	21069	48064	0	0	0	0	0	0	0	123440	136680	0	0	0	0	38801	44435	70783	28478	0	0	0	0	0	0	0	0	0	0	0	0	0	0	321370	61050	0	0	0	0	0	58681	0	0	0	87298	0	0	0	0	57292	0	0	0	0	0	0	0	475980	179590	0	0	0	0	217970	0	0	75692	35456	0	0	0	0	0	0	0	0	0	0	0	0	0	111690	51581	0	0	0	0	0	42476	0	0	22293	0	0	0	0	0	0	0	0	0	0	0	0	0	145700	36016	0	0	0	0	38979	0	0	55173	0	0	0	0	0	0	12700	0	0	0	0	0	0	0	132070	192420	0	0	0	0	0	93547	0	20724	0	0	0	0	0	0	35918	0	0	0	0	0	0	0	328010	0	0	0	0	0	0	0	0	0	31490	0	0	30311	0	59021	0	0	0			21838	1370	24799	696965;696966;696967;696968;696969;696970;696971;696972;696973;696974;696975;696976;696977;696978;696979;696980;696981;696982;696983;696984;696985;696986;696987;696988;696989;696990;696991;696992;696993;696994;696995;696996;696997;696998;696999;697000;697001;697002;697003;697004;697005;697006	327119	327119			1	0	0	0	0	0	3359.3	5784.6	0	0	0	0	0	0	21338	15955	0	0	0	0	0	32185	0	0	19748	0	0	0	0	2623	7360.8	0	0	0	0	0	0	0	10282	33019	0	0	0	0	7344.2	11046	6310.8	13792	0	0	0	0	0	0	0	0	0	0	0	0	0	0	18494	10147	0	0	0	0	0	30543	0	0	0	10761	0	0	0	0	4088.7	0	0	0	0	0	0	0	16516	16916	0	0	0	0	21516	0	0	19842	15421	0	0	0	0	0	0	0	0	0	0	0	0	0	9823.3	10595	0	0	0	0	0	8554.9	0	0	20698	0	0	0	0	0	0	0	0	0	0	0	0	0	11464	8454.4	0	0	0	0	8109.5	0	0	38638	0	0	0	0	0	0	1962.9	0	0	0	0	0	0	0	11227	53453	0	0	0	0	0	15388	0	8487.1	0	0	0	0	0	0	2719.4	0	0	0	0	0	0	0	7582.1	0	0	0	0	0	0	0	0	0	10691	0	0	5704.6	0	6938.2	0	0	0
LAQVVSDPSLTK	YITKGFVSETEAGKRLAQVVSDPSLTKSGV	GKRLAQVVSDPSLTKSGVYWSWNKDSASFE	R	L	A	T	K	S	1	0	0	1	0	1	0	0	0	0	2	1	0	0	1	2	1	0	0	2	0	0	12	0	1256.6976	NbL17g19330.1;NbL09g02520.1	NbL17g19330.1	344	355	yes	no	2	6.2192E-05	208.15													By matching	By MS/MS	By matching	By matching				By matching	By MS/MS		By MS/MS								By matching		By matching				By MS/MS	By MS/MS		By matching			By matching	By MS/MS	By MS/MS		By MS/MS							By matching								By MS/MS	By MS/MS				By matching	By matching			By MS/MS			By matching				By matching		By matching					By matching		By MS/MS				By matching		By MS/MS		By MS/MS	By matching							By matching						By matching	By MS/MS	By matching	By matching			By matching	By matching	By MS/MS	By MS/MS	By matching						By matching								By matching	By MS/MS	By MS/MS						By MS/MS		By MS/MS							By matching				By matching				By MS/MS	By MS/MS				By matching	By matching																																																	1	1	1	1				1	1		1								1		1				1	1		1			1	1	1		1							1								1	1				1	1			1			1				1		1					1		1				1		1		1	1							1						1	1	1	1			1	1	1	1	1						1								1	1	1						1		1							1				1				1	1				1	1																																					25733000	0	0	0	0	0	0	0	0	0	0	0	0	71161	1121500	267610	21405	0	0	0	116080	635810	0	67489	0	0	0	0	0	0	0	130710	0	79150	0	0	0	203290	6913200	0	73850	0	0	41470	247410	711900	0	106420	0	0	0	0	0	0	31402	0	0	0	0	0	0	0	4064700	168360	0	0	0	27986	105060	0	0	81937	0	0	170970	0	0	0	179320	0	172470	0	0	0	0	666140	0	508700	0	0	0	111180	0	1721100	0	66451	22677	0	0	0	0	0	0	16407	0	0	0	0	0	83275	955900	128650	34223	0	0	45466	359570	480480	300350	48431	0	0	0	0	0	33537	0	0	0	0	0	0	0	86234	1506600	114640	0	0	0	0	0	839540	0	36221	0	0	0	0	0	0	70845	0	0	0	34327	0	0	0	1156000	113660	0	0	0	50530	331130	0	0	0	0	0	0	0	0	0	0	0	0	0	0	0	0	0	0	0	0	0	0	0	0	0	0	0	0	0	0	0	0	0	0	0	0			21839	4668	24800	697007;697008;697009;697010;697011;697012;697013;697014;697015;697016;697017;697018;697019;697020;697021;697022;697023;697024;697025;697026;697027;697028;697029;697030;697031;697032;697033;697034;697035;697036;697037;697038;697039;697040;697041;697042;697043;697044;697045;697046;697047;697048;697049;697050;697051;697052;697053;697054;697055;697056;697057;697058;697059	327120;327121;327122;327123;327124;327125;327126;327127;327128;327129;327130;327131;327132;327133;327134;327135	327123			16	0	0	0	0	0	0	0	0	0	0	0	0	7087.1	164810	71861	5799.4	0	0	0	35225	180430	0	40889	0	0	0	0	0	0	0	17870	0	10167	0	0	0	13942	575850	0	12827	0	0	15064	46829	176970	0	51538	0	0	0	0	0	0	8649.8	0	0	0	0	0	0	0	233920	27984	0	0	0	12281	25653	0	0	32449	0	0	16220	0	0	0	12797	0	4323.2	0	0	0	0	22398	0	47916	0	0	0	12769	0	126640	0	17420	9863.4	0	0	0	0	0	0	3255.1	0	0	0	0	0	8422.4	84072	26426	3822.2	0	0	12377	34990	96770	59078	22558	0	0	0	0	0	4383.4	0	0	0	0	0	0	0	6708.7	118540	26910	0	0	0	0	0	131660	0	25365	0	0	0	0	0	0	10950	0	0	0	4091.6	0	0	0	98267	31573	0	0	0	8739.4	44974	0	0	0	0	0	0	0	0	0	0	0	0	0	0	0	0	0	0	0	0	0	0	0	0	0	0	0	0	0	0	0	0	0	0	0	0
LAQYVLR	LHAEWESAKMANKRRLAQYVLRVTGVSIDP	AKMANKRRLAQYVLRVTGVSIDPDTLFDIQ	R	L	A	L	R	V	1	1	0	0	0	1	0	0	0	0	2	0	0	0	0	0	0	0	1	1	0	0	7	0	861.50724	NbL05g07750.1;NbL19g21130.1	NbL05g07750.1	589	595	no	no	2	0.0216	143.97		By matching		By MS/MS	By MS/MS	By MS/MS	By matching	By matching		By matching			By matching	By MS/MS	By matching										By matching	By matching		By MS/MS	By MS/MS	By MS/MS	By matching						By matching	By MS/MS	By matching													By matching	By MS/MS	By MS/MS	By matching							By matching	By matching										By MS/MS	By MS/MS	By matching	By MS/MS	By MS/MS	By MS/MS		By matching						By matching	By matching											By matching		By MS/MS	By MS/MS	By MS/MS	By matching	By matching	By matching				By matching	By MS/MS	By matching										By matching	By matching		By matching	By MS/MS	By MS/MS	By matching	By matching					By matching	By MS/MS	By matching										By matching	By matching			By MS/MS	By MS/MS	By matching	By matching					By matching												By MS/MS	By matching				By MS/MS	By MS/MS	By matching		By matching			By matching	By matching	By matching										By MS/MS	By MS/MS	By MS/MS	By MS/MS	By MS/MS	By MS/MS	By MS/MS			1		1	1	1	1	1		1			1	1	1										1	1		1	1	1	1						1	1	1													1	1	1	1							1	1										1	1	1	1	1	1		1						1	1											1		1	1	2	1	1	1				1	1	1										1	1		1	1	2	1	1					1	1	1										1	1			1	1	1	1					1												1	1				2	2	1		1			1	1	1										1	1	1	1	1	1	1		44591000	0	40251	0	212740	136970	5998700	43472	33582	0	22690	0	0	15888	157440	36766	0	0	0	0	0	0	0	0	0	22076	25611	0	98650	103810	2855000	69593	0	0	0	0	0	36031	155010	45836	0	0	0	0	0	0	0	0	0	0	0	0	42753	149070	1508000	61273	0	0	0	0	0	0	643720	57210	0	0	0	0	0	0	0	0	0	467890	259290	81645	591520	953490	9220600	0	207040	0	0	0	0	0	523260	92018	0	0	0	0	0	0	0	0	0	0	39022	0	158870	185630	3015600	60880	25285	26186	0	0	0	42271	195800	39659	0	0	0	0	0	0	0	0	0	62082	49586	0	135030	207960	4468400	67393	32145	0	0	0	0	32831	131210	40458	0	0	0	0	0	0	0	0	0	30827	58820	0	0	104420	2521600	74066	64600	0	0	0	0	18975	0	0	0	0	0	0	0	0	0	0	0	240720	44784	0	0	0	5287800	422130	102210	0	104340	0	0	48806	429370	211140	0	0	0	0	0	0	0	0	0	55152	248770	92832	0	297120	78514	68654	0			21840	1478;5153	24801	697060;697061;697062;697063;697064;697065;697066;697067;697068;697069;697070;697071;697072;697073;697074;697075;697076;697077;697078;697079;697080;697081;697082;697083;697084;697085;697086;697087;697088;697089;697090;697091;697092;697093;697094;697095;697096;697097;697098;697099;697100;697101;697102;697103;697104;697105;697106;697107;697108;697109;697110;697111;697112;697113;697114;697115;697116;697117;697118;697119;697120;697121;697122;697123;697124;697125;697126;697127;697128;697129;697130;697131;697132;697133;697134;697135;697136;697137;697138;697139;697140	327136;327137;327138;327139;327140;327141;327142;327143;327144;327145;327146;327147;327148;327149;327150;327151	327137			16	0	13051	0	52398	19071	1041200	7790.5	5722.8	0	2688.1	0	0	1582.3	23139	9872.8	0	0	0	0	0	0	0	0	0	15931	12724	0	15465	12924	437240	9514.2	0	0	0	0	0	2471	12912	11073	0	0	0	0	0	0	0	0	0	0	0	0	13153	28586	415380	12566	0	0	0	0	0	0	37045	9509.2	0	0	0	0	0	0	0	0	0	57677	24599	8263.1	37503	42444	658030	0	5189.8	0	0	0	0	0	18157	8667.5	0	0	0	0	0	0	0	0	0	0	15941	0	51860	39019	931020	12079	3782.5	3594.8	0	0	0	4275.3	17221	8146.4	0	0	0	0	0	0	0	0	0	36799	18929	0	36728	27181	932290	10188	3894.1	0	0	0	0	2554.2	10324	9497.1	0	0	0	0	0	0	0	0	0	19874	12389	0	0	13730	389740	12366	6097.5	0	0	0	0	2533.5	0	0	0	0	0	0	0	0	0	0	0	53398	22069	0	0	0	400350	19938	4633.3	0	7985.7	0	0	2128.3	9925.1	17543	0	0	0	0	0	0	0	0	0	18450	34853	17471	0	34927	11834	27048	0
LARPGGAIVLVGMPVDPVPVDIVGLQAK	FECSGAAPAILGMAKLARPGGAIVLVGMPV	PVDPVPVDIVGLQAKELRVETVFRYANVYD	K	L	A	A	K	E	3	1	0	2	0	1	0	4	0	2	3	1	1	0	4	0	0	0	0	6	0	0	28	1	2780.5986	sp|Q8U7Y1|XYLD_AGRFC	sp|Q8U7Y1|XYLD_AGRFC	259	286	yes	yes	3	2.8789E-09	102.67														By matching																																																																																																																								By MS/MS																								By matching																								By MS/MS																																1																																																																																																																								1																								1																								2																			622450	0	0	0	0	0	0	0	0	0	0	0	0	0	39063	0	0	0	0	0	0	0	0	0	0	0	0	0	0	0	0	0	0	0	0	0	0	0	0	0	0	0	0	0	0	0	0	0	0	0	0	0	0	0	0	0	0	0	0	0	0	0	0	0	0	0	0	0	0	0	0	0	0	0	0	0	0	0	0	0	0	0	0	0	0	0	0	0	0	0	0	0	0	0	0	0	0	0	0	0	0	0	0	0	0	0	0	0	0	0	0	0	0	0	0	0	0	0	0	0	0	0	0	0	0	0	0	0	0	0	0	0	0	0	71631	0	0	0	0	0	0	0	0	0	0	0	0	0	0	0	0	0	0	0	0	0	0	0	49556	0	0	0	0	0	0	0	0	0	0	0	0	0	0	0	0	0	0	0	0	0	0	0	462200	0	0	0	0	0	0	0	0	0	0	0	0	0	0	0	0	0	0			21841	5336	24802;24803	697141;697142;697143;697144;697145	327152;327153	327153	6852		1	0	0	0	0	0	0	0	0	0	0	0	0	0	5740.9	0	0	0	0	0	0	0	0	0	0	0	0	0	0	0	0	0	0	0	0	0	0	0	0	0	0	0	0	0	0	0	0	0	0	0	0	0	0	0	0	0	0	0	0	0	0	0	0	0	0	0	0	0	0	0	0	0	0	0	0	0	0	0	0	0	0	0	0	0	0	0	0	0	0	0	0	0	0	0	0	0	0	0	0	0	0	0	0	0	0	0	0	0	0	0	0	0	0	0	0	0	0	0	0	0	0	0	0	0	0	0	0	0	0	0	0	0	0	0	5636	0	0	0	0	0	0	0	0	0	0	0	0	0	0	0	0	0	0	0	0	0	0	0	4212.4	0	0	0	0	0	0	0	0	0	0	0	0	0	0	0	0	0	0	0	0	0	0	0	10684	0	0	0	0	0	0	0	0	0	0	0	0	0	0	0	0	0	0
LARPMYSNPPIHGAR	SSADAATRVKSQLKRLARPMYSNPPIHGAR	LARPMYSNPPIHGARIVANVVGIPEFFDEW	R	L	A	A	R	I	2	2	1	0	0	0	0	1	1	1	1	0	1	0	3	1	0	0	1	0	0	0	15	1	1678.8726	NbL02g01570.1;NbL13g03840.1	NbL13g03840.1	339	353	no	no	3	0.00059503	126.09													By matching																								By MS/MS																								By MS/MS																								By matching																								By matching																								By MS/MS																																																By MS/MS																																2																								2																								1																								2																								1																								2																																																2																				2944000	0	0	0	0	0	0	0	0	0	0	0	0	166860	0	0	0	0	0	0	0	0	0	0	0	0	0	0	0	0	0	0	0	0	0	0	0	374680	0	0	0	0	0	0	0	0	0	0	0	0	0	0	0	0	0	0	0	0	0	0	0	401120	0	0	0	0	0	0	0	0	0	0	0	0	0	0	0	0	0	0	0	0	0	0	0	478140	0	0	0	0	0	0	0	0	0	0	0	0	0	0	0	0	0	0	0	0	0	0	0	166080	0	0	0	0	0	0	0	0	0	0	0	0	0	0	0	0	0	0	0	0	0	0	0	620170	0	0	0	0	0	0	0	0	0	0	0	0	0	0	0	0	0	0	0	0	0	0	0	0	0	0	0	0	0	0	0	0	0	0	0	0	0	0	0	0	0	0	0	0	0	0	0	736940	0	0	0	0	0	0	0	0	0	0	0	0	0	0	0	0	0	0	0			21842	489;3511	24804;24805	697146;697147;697148;697149;697150;697151;697152;697153;697154;697155;697156;697157	327154;327155;327156;327157;327158;327159	327155	833		6	0	0	0	0	0	0	0	0	0	0	0	0	16618	0	0	0	0	0	0	0	0	0	0	0	0	0	0	0	0	0	0	0	0	0	0	0	25695	0	0	0	0	0	0	0	0	0	0	0	0	0	0	0	0	0	0	0	0	0	0	0	25783	0	0	0	0	0	0	0	0	0	0	0	0	0	0	0	0	0	0	0	0	0	0	0	16077	0	0	0	0	0	0	0	0	0	0	0	0	0	0	0	0	0	0	0	0	0	0	0	16797	0	0	0	0	0	0	0	0	0	0	0	0	0	0	0	0	0	0	0	0	0	0	0	48248	0	0	0	0	0	0	0	0	0	0	0	0	0	0	0	0	0	0	0	0	0	0	0	0	0	0	0	0	0	0	0	0	0	0	0	0	0	0	0	0	0	0	0	0	0	0	0	32137	0	0	0	0	0	0	0	0	0	0	0	0	0	0	0	0	0	0	0
LASASGTEDGNPDTVASVDGTSDKAELLTAR	LKPPTSPTPNPPGGRLASASGTEDGNPDTV	SVDGTSDKAELLTARPLSPYTVYEDLKPPT	R	L	A	A	R	P	5	1	1	4	0	0	2	3	0	0	3	1	0	0	1	4	4	0	0	2	0	0	31	1	3047.4531	NbL15g00650.1	NbL15g00650.1	468	498	yes	yes	3	2.0889E-22	127.38															By MS/MS	By MS/MS	By matching			By matching										By matching	By matching	By MS/MS		By MS/MS	By matching		By MS/MS		By MS/MS	By MS/MS															By matching	By MS/MS	By MS/MS	By MS/MS		By matching	By matching	By MS/MS	By MS/MS	By matching	By matching	By matching										By matching	By matching	By matching	By matching	By MS/MS	By matching		By MS/MS	By matching	By MS/MS	By MS/MS	By MS/MS	By MS/MS	By matching	By matching													By matching	By MS/MS	By matching				By matching	By MS/MS	By MS/MS	By MS/MS	By matching	By MS/MS	By matching	By matching	By matching											By MS/MS	By matching	By MS/MS	By matching		By matching	By MS/MS	By MS/MS	By MS/MS	By MS/MS	By MS/MS		By matching	By MS/MS					By matching				By matching	By matching	By MS/MS	By matching	By MS/MS			By MS/MS	By matching	By MS/MS	By matching	By MS/MS	By MS/MS	By matching	By MS/MS	By matching										By matching	By MS/MS					By MS/MS	By MS/MS		By MS/MS	By MS/MS																														1	1	1			1										1	1	1		1	1		1		1	1															1	1	1	1		1	1	1	1	1	1	1										1	1	1	1	1	1		1	1	1	1	1	1	1	1													1	1	1				1	1	1	1	1	1	1	1	1											1	1	1	1		1	1	1	1	2	1		1	1					1				1	1	1	1	1			1	1	1	1	1	1	1	1	1										1	1					1	1		1	1																30515000	0	0	0	0	0	0	0	0	0	0	0	0	0	0	267290	170520	88300	0	0	34709	0	0	0	0	0	0	0	0	0	91142	181580	392600	0	160860	565000	0	900700	0	202910	213950	0	0	0	0	0	0	0	0	0	0	0	0	0	0	93650	391530	102720	337670	0	215210	516760	440260	553550	295350	266520	96974	0	0	0	0	0	0	0	0	0	204580	149640	136090	583330	1723700	341570	0	1062200	938850	1124400	1114300	338730	632110	419640	286480	0	0	0	0	0	0	0	0	0	0	0	0	103140	334180	122270	0	0	0	105470	531370	245250	472970	295720	138500	89439	113030	92353	0	0	0	0	0	0	0	0	0	0	387890	68585	87459	251650	0	256960	273250	210080	325350	233630	205130	0	77829	163900	0	0	0	0	46680	0	0	0	184990	113110	1121800	164620	278400	0	0	251560	388440	166550	240990	342550	274720	235320	181280	56070	0	0	0	0	0	0	0	0	0	434810	848830	0	0	0	0	635800	1691900	0	833170	1202200	0	0	0	0	0	0	0	0	0	0	0	0	0	0	0			21843	3979	24806	697158;697159;697160;697161;697162;697163;697164;697165;697166;697167;697168;697169;697170;697171;697172;697173;697174;697175;697176;697177;697178;697179;697180;697181;697182;697183;697184;697185;697186;697187;697188;697189;697190;697191;697192;697193;697194;697195;697196;697197;697198;697199;697200;697201;697202;697203;697204;697205;697206;697207;697208;697209;697210;697211;697212;697213;697214;697215;697216;697217;697218;697219;697220;697221;697222;697223;697224;697225;697226;697227;697228;697229;697230;697231;697232;697233;697234;697235;697236;697237;697238;697239;697240	327160;327161;327162;327163;327164;327165;327166;327167;327168;327169;327170;327171;327172;327173;327174;327175;327176;327177;327178;327179;327180;327181;327182;327183;327184;327185;327186;327187;327188;327189;327190;327191;327192;327193;327194;327195;327196;327197	327178			38	0	0	0	0	0	0	0	0	0	0	0	0	0	0	71776	46200	26316	0	0	10532	0	0	0	0	0	0	0	0	0	13958	24824	42429	0	17832	41020	0	61769	0	49020	37161	0	0	0	0	0	0	0	0	0	0	0	0	0	0	19205	65657	15772	41366	0	10235	33216	25336	92009	46275	44965	22762	0	0	0	0	0	0	0	0	0	12970	6661.1	9712.1	31344	43206	10662	0	31811	13201	37805	38667	31906	35840	30711	17579	0	0	0	0	0	0	0	0	0	0	0	0	20463	49992	16785	0	0	0	10667	46734	50377	52824	42326	25809	24348	10999	18600	0	0	0	0	0	0	0	0	0	0	46989	8917.5	16198	18777	0	19991	21499	49314	53692	30146	35775	0	16192	25703	0	0	0	0	9832.3	0	0	0	28592	18885	105890	14440	33184	0	0	33588	33019	46268	41782	41515	41902	40699	24621	9223.4	0	0	0	0	0	0	0	0	0	20537	38480	0	0	0	0	27726	39110	0	49065	50830	0	0	0	0	0	0	0	0	0	0	0	0	0	0	0
LASCVELEK	DMWEETSFQLEKLQRLASCVELEKEGLKNR	LEKLQRLASCVELEKEGLKNRHEPSWKLSF	R	L	A	E	K	E	1	0	0	0	1	0	2	0	0	0	2	1	0	0	0	1	0	0	0	1	0	0	9	0	1047.527	NbL06g14360.1;NbL16g14460.1	NbL16g14460.1	1099	1107	no	no	2	1.6643E-05	202.28		By MS/MS	By MS/MS	By MS/MS	By matching	By matching		By matching																	By matching	By MS/MS	By MS/MS	By MS/MS		By matching	By matching																		By MS/MS	By MS/MS	By MS/MS	By MS/MS	By matching		By matching											By matching							By MS/MS	By MS/MS	By MS/MS	By matching	By matching	By matching																			By MS/MS	By MS/MS		By MS/MS																						By MS/MS	By MS/MS																						By MS/MS	By MS/MS	By MS/MS	By MS/MS																						By MS/MS	By MS/MS		By MS/MS	By matching																			By matching		By MS/MS	By MS/MS						1	1	1	1	1		1																	1	1	1	1		1	1																		1	1	1	1	1		1											1							1	1	1	1	1	1																			1	1		1																						1	1																						1	1	1	1																						1	1		1	1																			1		1	1					56152000	0	2906000	3629400	833110	119080	52612	0	56230	0	0	0	0	0	0	0	0	0	0	0	0	0	0	0	0	91374	1584100	2998900	970810	0	84477	17715	0	0	0	0	0	0	0	0	0	0	0	0	0	0	0	0	0	31626	971920	712540	349970	64908	0	28595	0	0	0	0	0	0	0	0	0	0	359600	0	0	0	0	0	0	941690	14100000	2825900	1916100	264280	209890	0	0	0	0	0	0	0	0	0	0	0	0	0	0	0	0	0	0	95455	2467200	0	302510	0	0	0	0	0	0	0	0	0	0	0	0	0	0	0	0	0	0	0	0	0	2499000	867750	0	0	0	0	0	0	0	0	0	0	0	0	0	0	0	0	0	0	0	0	0	52823	954620	606180	287430	0	0	0	0	0	0	0	0	0	0	0	0	0	0	0	0	0	0	0	0	0	1149200	8844500	0	352800	123270	0	0	0	0	0	0	0	0	0	0	0	0	0	0	0	0	0	0	23308	0	477120	928180	0	0	0	0			21844	4360;1823	24807	697241;697242;697243;697244;697245;697246;697247;697248;697249;697250;697251;697252;697253;697254;697255;697256;697257;697258;697259;697260;697261;697262;697263;697264;697265;697266;697267;697268;697269;697270;697271;697272;697273;697274;697275;697276;697277;697278;697279;697280;697281	327198;327199;327200;327201;327202;327203;327204;327205;327206;327207;327208;327209;327210;327211;327212;327213;327214;327215;327216;327217;327218;327219;327220;327221;327222;327223	327218			26	0	942260	1098500	205190	16581	9132.2	0	9582.3	0	0	0	0	0	0	0	0	0	0	0	0	0	0	0	0	65937	787000	660240	152190	0	12937	2421.8	0	0	0	0	0	0	0	0	0	0	0	0	0	0	0	0	0	65859	721220	462080	107660	12447	0	5864.2	0	0	0	0	0	0	0	0	0	0	84406	0	0	0	0	0	0	116080	1337700	286000	121480	11764	14979	0	0	0	0	0	0	0	0	0	0	0	0	0	0	0	0	0	0	70808	1007900	0	98748	0	0	0	0	0	0	0	0	0	0	0	0	0	0	0	0	0	0	0	0	0	953980	513980	0	0	0	0	0	0	0	0	0	0	0	0	0	0	0	0	0	0	0	0	0	34054	201070	287670	75951	0	0	0	0	0	0	0	0	0	0	0	0	0	0	0	0	0	0	0	0	0	566300	1375900	0	18581	9332.8	0	0	0	0	0	0	0	0	0	0	0	0	0	0	0	0	0	0	7797.2	0	89794	107950	0	0	0	0
LASCVELEKEGLK	DMWEETSFQLEKLQRLASCVELEKEGLKNR	QRLASCVELEKEGLKNRHEPSWKLSFTPAF	R	L	A	L	K	N	1	0	0	0	1	0	3	1	0	0	3	2	0	0	0	1	0	0	0	1	0	0	13	1	1474.7701	NbL06g14360.1;NbL16g14460.1	NbL16g14460.1	1099	1111	no	no	2;3	0.00092005	181.4		By MS/MS	By MS/MS																								By MS/MS																							By MS/MS																								By MS/MS																	By matching						By matching	By MS/MS																								By MS/MS																								By MS/MS																									By MS/MS																								By MS/MS	By MS/MS	By matching	By matching				1	1																								2																							2																								1																	1						1	1																								1																								1																									1																								1	1	1	1			5180500	0	871750	244730	0	0	0	0	0	0	0	0	0	0	0	0	0	0	0	0	0	0	0	0	0	0	0	991150	0	0	0	0	0	0	0	0	0	0	0	0	0	0	0	0	0	0	0	0	0	0	495120	0	0	0	0	0	0	0	0	0	0	0	0	0	0	0	0	0	0	0	0	0	0	0	480870	0	0	0	0	0	0	0	0	0	0	0	0	0	0	0	0	74935	0	0	0	0	0	28181	126400	0	0	0	0	0	0	0	0	0	0	0	0	0	0	0	0	0	0	0	0	0	0	0	81902	0	0	0	0	0	0	0	0	0	0	0	0	0	0	0	0	0	0	0	0	0	0	0	133000	0	0	0	0	0	0	0	0	0	0	0	0	0	0	0	0	0	0	0	0	0	0	0	0	297430	0	0	0	0	0	0	0	0	0	0	0	0	0	0	0	0	0	0	0	0	0	0	0	519420	728160	55850	51600	0	0			21845	4360;1823	24808	697282;697283;697284;697285;697286;697287;697288;697289;697290;697291;697292;697293;697294;697295;697296;697297;697298	327224;327225;327226;327227;327228;327229;327230	327229			7	0	282660	74073	0	0	0	0	0	0	0	0	0	0	0	0	0	0	0	0	0	0	0	0	0	0	0	218210	0	0	0	0	0	0	0	0	0	0	0	0	0	0	0	0	0	0	0	0	0	0	367410	0	0	0	0	0	0	0	0	0	0	0	0	0	0	0	0	0	0	0	0	0	0	0	45621	0	0	0	0	0	0	0	0	0	0	0	0	0	0	0	0	8606.3	0	0	0	0	0	20904	51637	0	0	0	0	0	0	0	0	0	0	0	0	0	0	0	0	0	0	0	0	0	0	0	31265	0	0	0	0	0	0	0	0	0	0	0	0	0	0	0	0	0	0	0	0	0	0	0	28015	0	0	0	0	0	0	0	0	0	0	0	0	0	0	0	0	0	0	0	0	0	0	0	0	46270	0	0	0	0	0	0	0	0	0	0	0	0	0	0	0	0	0	0	0	0	0	0	0	97755	84691	6565.4	7777.4	0	0
LASDDFR	KSENARLVVQIDNAKLASDDFRTKYETELS	VVQIDNAKLASDDFRTKYETELSLRQLVES	K	L	A	F	R	T	1	1	0	2	0	0	0	0	0	0	1	0	0	1	0	1	0	0	0	0	0	0	7	0	822.38718	CON__O76011;CON__Q8IUT8;CON__Q6NTB9;CON__O76009	CON__Q6NTB9	136	142	no	no	2	0.031028	128.57																																																																									By matching																By MS/MS	By matching			By matching			By MS/MS																				By matching				By matching										By MS/MS								By MS/MS																								By matching	By matching						By matching														By matching								By matching	By MS/MS			By matching	By MS/MS	By matching	By matching																																																																											1																1	1			1			1																				1				1										1								1																								1	1						1														1								1	1			1	1	1	1			12262000	0	0	0	0	0	0	0	0	0	0	0	0	0	0	0	0	0	0	0	0	0	0	0	0	0	0	0	0	0	0	0	0	0	0	0	0	0	0	0	0	0	0	0	0	0	0	0	0	0	0	0	0	0	0	0	0	0	0	0	0	0	0	0	0	0	0	0	0	0	0	0	0	55554	0	0	0	0	0	0	0	0	0	0	0	0	0	0	0	7753800	240960	0	0	52428	0	0	2091500	0	0	0	0	0	0	0	0	0	0	0	0	0	0	0	0	0	0	0	35939	0	0	0	56026	0	0	0	0	0	0	0	0	0	1446100	0	0	0	0	0	0	0	73299	0	0	0	0	0	0	0	0	0	0	0	0	0	0	0	0	0	0	0	0	0	0	0	53836	55748	0	0	0	0	0	23802	0	0	0	0	0	0	0	0	0	0	0	0	0	26040	0	0	0	0	0	0	0	63366	51180	0	0	23830	96619	43691	18682	0	0		+	21846	6;67;7	24809	697299;697300;697301;697302;697303;697304;697305;697306;697307;697308;697309;697310;697311;697312;697313;697314;697315;697316;697317	327231	327231			1	0	0	0	0	0	0	0	0	0	0	0	0	0	0	0	0	0	0	0	0	0	0	0	0	0	0	0	0	0	0	0	0	0	0	0	0	0	0	0	0	0	0	0	0	0	0	0	0	0	0	0	0	0	0	0	0	0	0	0	0	0	0	0	0	0	0	0	0	0	0	0	0	6848.1	0	0	0	0	0	0	0	0	0	0	0	0	0	0	0	567440	14786	0	0	3857.7	0	0	909710	0	0	0	0	0	0	0	0	0	0	0	0	0	0	0	0	0	0	0	3497.3	0	0	0	52016	0	0	0	0	0	0	0	0	0	267810	0	0	0	0	0	0	0	12784	0	0	0	0	0	0	0	0	0	0	0	0	0	0	0	0	0	0	0	0	0	0	0	8211.3	9641.9	0	0	0	0	0	5279.9	0	0	0	0	0	0	0	0	0	0	0	0	0	2163.5	0	0	0	0	0	0	0	9897.4	17376	0	0	4484.9	11238	5136.1	2815.8	0	0
LASDLPK	KFSVSPVVRVAVQCKLASDLPKLVEGLKRL	VRVAVQCKLASDLPKLVEGLKRLAKSDPMV	K	L	A	P	K	L	1	0	0	1	0	0	0	0	0	0	2	1	0	0	1	1	0	0	0	0	0	0	7	0	742.4225	NbL10g15720.1;NbL17g05260.1;NbL17g05280.1	NbL17g05280.1	497	503	no	no	2	0.015818	153.88	By MS/MS	By MS/MS		By MS/MS	By MS/MS	By MS/MS	By MS/MS	By matching	By MS/MS	By MS/MS				By matching	By matching	By matching									By MS/MS	By MS/MS	By MS/MS	By MS/MS	By MS/MS	By MS/MS	By matching		By matching	By matching				By matching							By matching		By matching		By MS/MS		By MS/MS	By MS/MS		By MS/MS				By MS/MS				By MS/MS		By matching									By MS/MS	By MS/MS		By MS/MS		By matching	By matching	By MS/MS	By matching														By matching		By MS/MS	By MS/MS		By MS/MS	By MS/MS	By MS/MS		By MS/MS	By MS/MS	By MS/MS													By matching		By MS/MS	By MS/MS	By matching	By MS/MS	By MS/MS	By MS/MS	By MS/MS	By matching	By MS/MS	By MS/MS						By matching									By MS/MS			By MS/MS	By MS/MS	By MS/MS	By MS/MS	By matching		By MS/MS															By MS/MS	By MS/MS	By MS/MS	By MS/MS		By matching	By matching	By matching	By matching	By matching	By matching													By matching	By MS/MS	By MS/MS	By MS/MS	By MS/MS		By matching		By matching	1	1		1	1	1	1	1	1	1				1	1	1									1	1	1	1	1	1	1		1	1				1							1		1		1		1	1		1				1				1		1									1	1		1		1	1	1	1														1		1	1		1	1	1		1	1	1													1		1	1	1	1	1	1	1	1	1	1						1									1			1	1	1	1	1		1															1	1	1	1		1	1	1	1	1	1													1	1	1	1	1		1		1	184070000	687030	1838200	0	2048600	23665000	16551000	870400	189810	769170	1098400	0	0	0	219220	29691	47040	0	0	0	0	0	0	0	0	391330	249300	636280	1809200	7060900	5039700	408420	0	311460	367900	0	0	0	448620	0	0	0	0	0	0	54616	0	71263	0	90293	0	116000	527360	0	3330200	0	0	0	505010	0	0	0	924370	0	45109	0	0	0	0	0	0	0	0	3073100	1762900	0	4029600	0	7574700	931700	1203900	1930600	0	0	0	0	0	0	0	0	0	0	0	0	0	48830	0	314390	437060	0	691660	6242600	1210300	0	217860	419020	248490	0	0	0	0	0	0	0	0	0	0	0	0	15012	0	470960	579450	237770	881750	10104000	7706700	445540	217750	606160	299980	0	0	0	0	0	15699	0	0	0	0	0	0	0	0	434130	0	0	1016300	4353400	11675000	343480	98772	0	603240	0	0	0	0	0	0	0	0	0	0	0	0	0	0	1253400	500690	1548500	3345400	0	27454000	1618300	609690	2386700	996800	474390	0	0	0	0	0	0	0	0	0	0	0	0	30950	463340	745150	439940	672340	0	399670	0	290500			21847	4543;4544;2856	24810	697318;697319;697320;697321;697322;697323;697324;697325;697326;697327;697328;697329;697330;697331;697332;697333;697334;697335;697336;697337;697338;697339;697340;697341;697342;697343;697344;697345;697346;697347;697348;697349;697350;697351;697352;697353;697354;697355;697356;697357;697358;697359;697360;697361;697362;697363;697364;697365;697366;697367;697368;697369;697370;697371;697372;697373;697374;697375;697376;697377;697378;697379;697380;697381;697382;697383;697384;697385;697386;697387;697388;697389;697390;697391;697392;697393;697394;697395;697396;697397;697398;697399;697400	327232;327233;327234;327235;327236;327237;327238;327239;327240;327241;327242;327243;327244;327245;327246;327247;327248;327249;327250;327251;327252;327253;327254;327255;327256;327257;327258;327259;327260;327261;327262;327263;327264;327265;327266;327267;327268;327269;327270;327271;327272;327273;327274;327275;327276	327236			45	687030	596040	0	504570	3294900	2872900	155980	32345	119260	130130	0	0	0	32218	7972.9	12745	0	0	0	0	0	0	0	0	282390	123860	140080	283610	879060	771810	55836	0	40009	40784	0	0	0	37369	0	0	0	0	0	0	13577	0	34513	0	188030	0	75227	162240	0	917310	0	0	0	61866	0	0	0	53196	0	7067.6	0	0	0	0	0	0	0	0	378820	167250	0	255480	0	540570	50063	30177	60263	0	0	0	0	0	0	0	0	0	0	0	0	0	12801	0	233210	178550	0	225780	1312200	373640	0	32590	57521	34641	0	0	0	0	0	0	0	0	0	0	0	0	6992.1	0	279160	221200	140840	239830	1320600	1607900	67352	26378	78814	55556	0	0	0	0	0	2590.7	0	0	0	0	0	0	0	0	279870	0	0	268550	572420	1804400	57350	9323	0	71904	0	0	0	0	0	0	0	0	0	0	0	0	0	0	278050	246730	240900	259220	0	2078600	76437	27639	75246	76291	9789	0	0	0	0	0	0	0	0	0	0	0	0	10508	155000	104400	82797	78199	0	60240	0	51031
LASEALR	RKGDDEKNILLENLKLASEALRKDDGEKNK	NILLENLKLASEALRKDDGEKNKLLEKLNL	K	L	A	L	R	K	2	1	0	0	0	0	1	0	0	0	2	0	0	0	0	1	0	0	0	0	0	0	7	0	758.42865	NbL13g14450.1	NbL13g14450.1	347	353	yes	yes	2	0.041554	118.69			By matching			By matching	By matching	By MS/MS																	By matching		By matching	By matching		By MS/MS	By MS/MS	By MS/MS		By matching																												By matching											By matching	By matching		By matching	By matching		By matching		By matching						By matching	By matching	By matching	By matching	By matching	By matching	By matching		By MS/MS																								By MS/MS									By MS/MS					By matching	By MS/MS			By matching	By matching							By matching				By matching																										By MS/MS	By matching	By matching					By matching	By matching										By MS/MS										1			1	1	1																	1		1	1		1	1	1		1																												1											1	1		1	1		1		1						1	1	1	1	1	1	1		1																								1									1					1	1			1	1							1				1																										1	1	1					1	1										1								5141000	0	0	21881	0	0	70739	74092	138450	0	0	0	0	0	0	0	0	0	0	0	0	0	0	0	0	19801	0	43367	46146	0	69826	72921	132690	0	66783	0	0	0	0	0	0	0	0	0	0	0	0	0	0	0	0	0	0	0	0	0	0	0	0	0	0	0	1193900	0	0	0	0	0	0	0	0	0	0	67949	74099	0	89720	116980	0	208850	0	172920	0	0	0	0	0	63385	77990	37458	25728	107600	58179	74648	0	108680	0	0	0	0	0	0	0	0	0	0	0	0	0	0	0	0	0	0	0	0	0	0	0	90758	0	0	0	0	0	0	0	0	135890	0	0	0	0	34195	408670	0	0	35732	34347	0	0	0	0	0	0	31309	0	0	0	33774	0	0	0	0	0	0	0	0	0	0	0	0	0	0	0	0	0	0	0	0	0	0	0	0	0	172200	362080	82191	0	0	0	0	414850	24949	0	0	0	0	0	0	0	0	0	45223	0	0	0	0	0	0	0			21848	3621	24811	697401;697402;697403;697404;697405;697406;697407;697408;697409;697410;697411;697412;697413;697414;697415;697416;697417;697418;697419;697420;697421;697422;697423;697424;697425;697426;697427;697428;697429;697430;697431;697432;697433;697434;697435;697436;697437;697438;697439;697440	327277;327278	327278			2	0	0	6622.8	0	0	12279	13278	23593	0	0	0	0	0	0	0	0	0	0	0	0	0	0	0	0	14288	0	9547.7	7234.2	0	10693	9969.1	14340	0	7403.3	0	0	0	0	0	0	0	0	0	0	0	0	0	0	0	0	0	0	0	0	0	0	0	0	0	0	0	68709	0	0	0	0	0	0	0	0	0	0	8376.1	7029.9	0	5688.4	5207.2	0	11222	0	5397.5	0	0	0	0	0	5970.4	4421.9	2741.3	1578.8	12358	5743	5492.7	0	28491	0	0	0	0	0	0	0	0	0	0	0	0	0	0	0	0	0	0	0	0	0	0	0	42272	0	0	0	0	0	0	0	0	16462	0	0	0	0	2660.2	32155	0	0	4610.7	5990.2	0	0	0	0	0	0	20184	0	0	0	4441	0	0	0	0	0	0	0	0	0	0	0	0	0	0	0	0	0	0	0	0	0	0	0	0	0	8133.5	16414	2591.3	0	0	0	0	9589.4	2072.8	0	0	0	0	0	0	0	0	0	15129	0	0	0	0	0	0	0
LASEQELYSHK	SLLMDKATGNYKGVRLASEQELYSHKLILA	KGVRLASEQELYSHKLILAPSFVFQLPPPH	R	L	A	H	K	L	1	0	0	0	0	1	2	0	1	0	2	1	0	0	0	2	0	0	1	0	0	0	11	0	1303.6408	NbL13g04750.1	NbL13g04750.1	330	340	yes	yes	3	0.0076568	91.469									By MS/MS	By matching												By matching											By MS/MS	By matching																																															By MS/MS																								By MS/MS													By matching											By MS/MS																								By MS/MS	By matching																							By MS/MS													By matching																			1	1												1											1	1																																															1																								1													1											1																								1	1																							1													1											4856400	0	0	0	0	0	0	0	0	169200	45113	0	0	0	0	0	0	0	0	0	0	0	63592	0	0	0	0	0	0	0	0	0	0	364580	41641	0	0	0	0	0	0	0	0	0	0	0	0	0	0	0	0	0	0	0	0	0	0	0	0	0	0	0	0	0	0	0	0	0	0	0	0	0	0	0	0	0	0	0	0	0	0	1464800	0	0	0	0	0	0	0	0	0	0	0	0	0	0	0	0	0	0	0	0	0	0	0	327780	0	0	0	0	0	0	0	0	0	0	0	0	76300	0	0	0	0	0	0	0	0	0	0	287130	0	0	0	0	0	0	0	0	0	0	0	0	0	0	0	0	0	0	0	0	0	0	0	328590	51545	0	0	0	0	0	0	0	0	0	0	0	0	0	0	0	0	0	0	0	0	0	0	1511300	0	0	0	0	0	0	0	0	0	0	0	0	124830	0	0	0	0	0	0	0	0	0	0			21849	3525	24812	697441;697442;697443;697444;697445;697446;697447;697448;697449;697450;697451;697452;697453	327279;327280;327281;327282;327283;327284	327282			6	0	0	0	0	0	0	0	0	26234	5344.4	0	0	0	0	0	0	0	0	0	0	0	11980	0	0	0	0	0	0	0	0	0	0	46833	4616.2	0	0	0	0	0	0	0	0	0	0	0	0	0	0	0	0	0	0	0	0	0	0	0	0	0	0	0	0	0	0	0	0	0	0	0	0	0	0	0	0	0	0	0	0	0	0	45723	0	0	0	0	0	0	0	0	0	0	0	0	0	0	0	0	0	0	0	0	0	0	0	44996	0	0	0	0	0	0	0	0	0	0	0	0	15008	0	0	0	0	0	0	0	0	0	0	37332	0	0	0	0	0	0	0	0	0	0	0	0	0	0	0	0	0	0	0	0	0	0	0	28821	6144	0	0	0	0	0	0	0	0	0	0	0	0	0	0	0	0	0	0	0	0	0	0	47646	0	0	0	0	0	0	0	0	0	0	0	0	9212.9	0	0	0	0	0	0	0	0	0	0
LASFLNQSK	LFAPTSENAMVVLKKLASFLNQSKALR___	MVVLKKLASFLNQSKALR____________	K	L	A	S	K	A	1	0	1	0	0	1	0	0	0	0	2	1	0	1	0	2	0	0	0	0	0	0	9	0	1006.5447	NbL01g02630.1	NbL01g02630.1	305	313	yes	yes	2	0.0014104	162.25													By matching																														By matching																																																									By matching										By MS/MS																																																													By matching																							By MS/MS																			1																														1																																																									1										1																																																													1																							1							2162800	0	0	0	0	0	0	0	0	0	0	0	0	13200	0	0	0	0	0	0	0	0	0	0	0	0	0	0	0	0	0	0	0	0	0	0	0	0	0	0	0	0	0	125730	0	0	0	0	0	0	0	0	0	0	0	0	0	0	0	0	0	0	0	0	0	0	0	0	0	0	0	0	0	0	0	0	0	0	0	0	0	0	0	0	0	0	0	0	0	0	0	0	0	0	0	0	0	0	0	0	118120	0	0	0	0	0	0	0	0	0	976090	0	0	0	0	0	0	0	0	0	0	0	0	0	0	0	0	0	0	0	0	0	0	0	0	0	0	0	0	0	0	0	0	0	0	0	0	0	0	0	0	0	0	0	0	0	0	0	0	0	0	0	0	0	0	0	0	0	0	0	0	240250	0	0	0	0	0	0	0	0	0	0	0	0	0	0	0	0	0	0	0	0	0	0	689400	0	0	0	0	0	0			21850	154	24813	697454;697455;697456;697457;697458;697459	327285	327285			1	0	0	0	0	0	0	0	0	0	0	0	0	1314.6	0	0	0	0	0	0	0	0	0	0	0	0	0	0	0	0	0	0	0	0	0	0	0	0	0	0	0	0	0	45670	0	0	0	0	0	0	0	0	0	0	0	0	0	0	0	0	0	0	0	0	0	0	0	0	0	0	0	0	0	0	0	0	0	0	0	0	0	0	0	0	0	0	0	0	0	0	0	0	0	0	0	0	0	0	0	0	38557	0	0	0	0	0	0	0	0	0	85849	0	0	0	0	0	0	0	0	0	0	0	0	0	0	0	0	0	0	0	0	0	0	0	0	0	0	0	0	0	0	0	0	0	0	0	0	0	0	0	0	0	0	0	0	0	0	0	0	0	0	0	0	0	0	0	0	0	0	0	0	37375	0	0	0	0	0	0	0	0	0	0	0	0	0	0	0	0	0	0	0	0	0	0	96588	0	0	0	0	0	0
LASFYER	EMPADSGYPAYLAARLASFYERAGKVKCLG	YPAYLAARLASFYERAGKVKCLGGPERTGS	R	L	A	E	R	A	1	1	0	0	0	0	1	0	0	0	1	0	0	1	0	1	0	0	1	0	0	0	7	0	884.43922	NbL03g00400.1;NbL09g09970.1;NbL19g12500.1	NbL19g12500.1	385	391	no	no	2	0.030846	128.86	By matching	By MS/MS	By matching	By matching	By matching	By matching	By matching	By MS/MS	By MS/MS	By matching					By matching			By matching			By matching	By matching	By matching	By matching	By matching	By matching	By MS/MS		By matching	By matching		By MS/MS	By MS/MS														By matching							By MS/MS	By MS/MS	By MS/MS	By MS/MS																By matching	By MS/MS		By MS/MS	By MS/MS	By MS/MS	By MS/MS	By MS/MS	By MS/MS	By MS/MS					By MS/MS	By matching		By matching	By matching		By matching			By matching	By matching	By matching	By matching	By matching	By matching	By matching	By MS/MS	By MS/MS	By MS/MS	By matching				By matching	By matching	By matching			By matching				By matching	By matching	By matching	By matching	By matching	By matching	By matching	By matching	By matching	By MS/MS	By MS/MS	By matching				By matching	By matching	By matching								By matching						By MS/MS	By MS/MS	By MS/MS	By MS/MS																By matching	By matching		By matching		By MS/MS	By MS/MS	By MS/MS	By MS/MS	By MS/MS				By MS/MS	By MS/MS	By matching			By matching		By matching			By matching	By matching	By MS/MS	By MS/MS	By MS/MS	By matching	By matching	By matching	By matching	1	1	1	1	1	1	1	1	1	2					1			1			1	1	1	1	1	1	1		1	1		1	1														1							1	1	1	1																1	1		1	1	1	1	1	1	1					1	1		1	1		1			1	1	1	1	1	1	1	1	1	1	1				1	1	1			1				1	1	1	1	1	1	1	1	1	1	1	2				1	1	1								1						1	1	1	1																1	1		1		1	1	2	1	1				1	1	1			1		1			1	1	1	1	1	1	1	1	1	788410000	160610	504170	284910	329070	618540	788930	879210	28722000	22156000	679530	0	0	0	0	409740	0	0	25871	0	0	21880	24494	9711.1	9952.7	174960	260140	534440	0	516960	746430	0	21279000	40569000	0	0	0	0	0	0	0	0	0	0	0	0	0	36986	0	0	0	0	0	0	724860	1059100	24994000	29899000	0	0	0	0	0	0	0	0	0	0	0	0	0	0	0	1814200	2854000	0	2102600	1999600	3010600	4567900	155950000	68700000	1012700	0	0	0	0	1252200	264260	0	177410	99286	0	101980	0	0	118810	177120	293120	191780	303850	330600	352400	1308100	39370000	3664700	138450	0	0	0	178230	161220	100050	0	0	21358	0	0	0	20990	12807	209810	358480	143050	440210	377590	621820	934900	33011000	13747000	248190	0	0	0	120900	298400	28674	0	0	0	0	0	0	0	18028	0	0	0	0	0	1029300	1372000	28225000	53248000	0	0	0	0	0	0	0	0	0	0	0	0	0	0	0	744750	529750	0	1667700	0	2604000	5352800	92841000	74678000	1209200	0	0	0	896250	1677600	300450	0	0	105130	0	195810	0	0	88930	216200	607760	926340	617080	596570	390050	426220	239340			21851	5066;806;2507	24814	697460;697461;697462;697463;697464;697465;697466;697467;697468;697469;697470;697471;697472;697473;697474;697475;697476;697477;697478;697479;697480;697481;697482;697483;697484;697485;697486;697487;697488;697489;697490;697491;697492;697493;697494;697495;697496;697497;697498;697499;697500;697501;697502;697503;697504;697505;697506;697507;697508;697509;697510;697511;697512;697513;697514;697515;697516;697517;697518;697519;697520;697521;697522;697523;697524;697525;697526;697527;697528;697529;697530;697531;697532;697533;697534;697535;697536;697537;697538;697539;697540;697541;697542;697543;697544;697545;697546;697547;697548;697549;697550;697551;697552;697553;697554;697555;697556;697557;697558;697559;697560;697561	327286;327287;327288;327289;327290;327291;327292;327293;327294;327295;327296;327297;327298;327299;327300;327301;327302;327303;327304;327305;327306;327307;327308;327309;327310	327309			25	160610	163470	86236	81049	86123	136940	157560	4894600	3435300	80501	0	0	0	0	110030	0	0	9271.4	0	0	6209.2	4614.1	5883.6	11693	126250	129240	117660	0	64360	114310	0	2299700	5211300	0	0	0	0	0	0	0	0	0	0	0	0	0	17913	0	0	0	0	0	0	199660	217200	4191300	4590600	0	0	0	0	0	0	0	0	0	0	0	0	0	0	0	223630	270770	0	133300	89009	214850	245450	3909100	2144400	35859	0	0	0	0	117950	14984	0	10886	11403	0	7504.1	0	0	51674	131390	119740	95528	99186	69494	108800	259530	5889500	503080	19300	0	0	0	15675	33117	11174	0	0	5814	0	0	0	9776.5	11891	124360	136850	84730	119740	49352	129740	141330	3998900	1787400	45966	0	0	0	9512.4	70046	4732	0	0	0	0	0	0	0	26168	0	0	0	0	0	159080	229080	2664200	4670500	0	0	0	0	0	0	0	0	0	0	0	0	0	0	0	165210	261050	0	129220	0	197160	252820	4208700	2354400	92546	0	0	0	20717	139380	17693	0	0	9521.9	0	8910.7	0	0	30193	72327	85150	174340	71772	70129	58790	167920	42045
LASGEVFGPDQPIALR	VSGAAGMIANHLLFKLASGEVFGPDQPIAL	ASGEVFGPDQPIALRLLGSERSIQALEGVA	K	L	A	L	R	L	2	1	0	1	0	1	1	2	0	1	2	0	0	1	2	1	0	0	0	1	0	0	16	0	1668.8835	NbL05g22170.1;NbL13g23340.1	NbL13g23340.1	116	131	no	no	2;3	4.2043E-18	236.08				By matching	By matching	By MS/MS	By MS/MS		By MS/MS	By MS/MS	By MS/MS	By MS/MS	By MS/MS	By MS/MS	By MS/MS	By MS/MS	By matching	By MS/MS	By matching	By MS/MS	By MS/MS		By MS/MS			By MS/MS	By MS/MS		By MS/MS	By MS/MS	By MS/MS	By MS/MS	By MS/MS	By MS/MS	By MS/MS	By MS/MS	By MS/MS	By MS/MS	By MS/MS	By MS/MS	By MS/MS	By MS/MS	By MS/MS	By MS/MS	By matching	By matching	By matching	By MS/MS		By MS/MS	By MS/MS	By matching	By MS/MS	By MS/MS	By MS/MS		By MS/MS	By MS/MS	By MS/MS		By MS/MS	By MS/MS	By matching	By matching	By MS/MS	By MS/MS	By matching	By MS/MS			By MS/MS		By MS/MS	By MS/MS	By MS/MS	By MS/MS	By MS/MS	By MS/MS	By MS/MS		By MS/MS	By MS/MS	By MS/MS	By MS/MS	By MS/MS	By MS/MS			By MS/MS	By MS/MS	By MS/MS	By MS/MS						By MS/MS			By MS/MS	By MS/MS	By MS/MS	By MS/MS	By MS/MS	By MS/MS		By MS/MS	By MS/MS	By MS/MS	By MS/MS	By MS/MS	By MS/MS	By MS/MS	By MS/MS	By MS/MS					By MS/MS	By MS/MS			By MS/MS	By MS/MS	By MS/MS	By MS/MS	By MS/MS	By MS/MS		By MS/MS	By MS/MS	By MS/MS	By MS/MS	By MS/MS		By MS/MS		By MS/MS					By MS/MS		By matching		By matching	By MS/MS	By matching		By matching	By MS/MS	By matching		By MS/MS	By MS/MS	By matching		By MS/MS	By matching	By matching		By matching				By MS/MS	By MS/MS	By MS/MS		By MS/MS	By MS/MS	By MS/MS		By MS/MS	By MS/MS	By MS/MS	By MS/MS	By MS/MS	By MS/MS		By MS/MS	By MS/MS	By MS/MS	By MS/MS	By MS/MS			By MS/MS		By MS/MS		By MS/MS	By MS/MS	By MS/MS		By MS/MS					1	1	1	1		1	1	1	1	2	1	1	1	1	1	1	1	1		1			1	1		1	1	1	1	1	1	1	1	2	1	1	1	1	1	1	1	1	1	1	1		1	1	1	1	1	1		1	1	1		2	1	1	1	1	1	1	1			1		1	1	1	1	1	1	1		1	1	1	1	2	1			1	1	1	1						1			1	1	1	1	1	1		1	2	1	1	1	1	1	1	1					1	1			1	1	1	1	1	1		1	2	1	1	1		1		1					1		1		1	1	1		1	1	1		2	1	1		1	1	1		1				1	1	1		1	1	1		1	1	1	1	2	1		1	1	1	1	1			1		1		1	1	1		1		385000000	0	0	0	34519	84061	1014400	171050	0	127800	171590	109110	280570	17606000	947670	83838	68808	58527	46131	21076	41982	47916	0	27668	0	0	47740	102330	0	242950	1395000	319710	186080	204550	230900	290140	865530	31646000	1592400	93008	151590	94357	113690	60336	111070	61540	155120	43283	13811	0	41979	45523	44918	124930	660790	122040	0	157810	203900	233120	0	27072000	1488000	178780	153520	100060	110320	51249	65129	0	0	32206	0	210070	168660	129830	209140	836320	4377100	0	0	634190	637270	775880	8344400	73408000	2122700	0	0	313920	332280	128620	143250	0	0	0	0	0	81107	0	0	200990	527230	170330	125830	137570	162820	0	5095800	16406000	665950	231480	163830	156280	77356	81162	139230	0	0	0	0	36096	56617	0	0	174900	1924100	283740	168680	175760	195830	0	2310700	33943000	1736700	72747	111390	0	73330	0	74335	0	0	0	0	43321	0	42207	0	177760	1772200	182100	0	236130	201090	262070	0	29446000	1542800	110940	0	168100	94208	87158	0	72784	0	0	0	77445	44361	111130	0	426720	3839600	964410	0	536840	310870	657130	6708000	80021000	6151800	0	293080	758740	363080	182500	127040	0	0	77060	0	68010	0	106540	204370	101750	0	48808	0			21852	3730;1654	24815	697562;697563;697564;697565;697566;697567;697568;697569;697570;697571;697572;697573;697574;697575;697576;697577;697578;697579;697580;697581;697582;697583;697584;697585;697586;697587;697588;697589;697590;697591;697592;697593;697594;697595;697596;697597;697598;697599;697600;697601;697602;697603;697604;697605;697606;697607;697608;697609;697610;697611;697612;697613;697614;697615;697616;697617;697618;697619;697620;697621;697622;697623;697624;697625;697626;697627;697628;697629;697630;697631;697632;697633;697634;697635;697636;697637;697638;697639;697640;697641;697642;697643;697644;697645;697646;697647;697648;697649;697650;697651;697652;697653;697654;697655;697656;697657;697658;697659;697660;697661;697662;697663;697664;697665;697666;697667;697668;697669;697670;697671;697672;697673;697674;697675;697676;697677;697678;697679;697680;697681;697682;697683;697684;697685;697686;697687;697688;697689;697690;697691;697692;697693;697694;697695;697696;697697;697698;697699;697700;697701;697702;697703;697704;697705;697706;697707;697708;697709;697710;697711;697712;697713	327311;327312;327313;327314;327315;327316;327317;327318;327319;327320;327321;327322;327323;327324;327325;327326;327327;327328;327329;327330;327331;327332;327333;327334;327335;327336;327337;327338;327339;327340;327341;327342;327343;327344;327345;327346;327347;327348;327349;327350;327351;327352;327353;327354;327355;327356;327357;327358;327359;327360;327361;327362;327363;327364;327365;327366;327367;327368;327369;327370;327371;327372;327373;327374;327375;327376;327377;327378;327379;327380;327381;327382;327383;327384;327385;327386;327387;327388;327389;327390;327391;327392;327393;327394;327395;327396;327397;327398;327399;327400;327401;327402;327403;327404;327405;327406;327407;327408;327409;327410;327411;327412;327413;327414;327415;327416;327417;327418;327419;327420;327421;327422;327423;327424;327425;327426;327427;327428;327429;327430	327378			120	0	0	0	8501.9	11704	176080	30654	0	19815	20327	10274	15738	1753400	139270	22513	18643	17443	16532	10683	12739	13598	0	16763	0	0	23718	22528	0	30247	213630	43708	20110	26276	25596	21065	32303	2170300	132640	22469	26329	22789	25922	21917	21024	15298	13830	20962	13797	0	31151	29522	13819	23957	182020	25027	0	24230	24978	19021	0	1740100	85633	29717	24053	16881	25894	22489	15902	0	0	12754	0	25895	16001	13140	13260	37228	312380	0	0	19796	22564	23236	117330	2468300	73656	0	0	22973	20389	14772	14141	0	0	0	0	0	33134	0	0	42249	162770	33794	18823	18885	22698	0	316940	1659400	58572	47549	18298	22368	14415	22094	13549	0	0	0	0	21396	21613	0	0	22860	401440	42893	20434	22852	36268	0	87789	2640700	136640	17077	18383	0	12789	0	15465	0	0	0	0	27928	0	20030	0	23374	273910	30405	0	20711	23969	20617	0	3931500	131140	30819	0	20372	14369	15074	0	11973	0	0	0	17180	21860	17288	0	22474	290710	45551	0	16925	23792	13560	96703	3489600	142200	0	17259	32081	21223	16528	11303	0	0	12036	0	22752	0	20050	23770	11961	0	19229	0
LASGGCDNTVK	PGALVGSGALEPVQKLASGGCDNTVKVWKL	PVQKLASGGCDNTVKVWKLYNGIWKMDCFP	K	L	A	V	K	V	1	0	1	1	1	0	0	2	0	0	1	1	0	0	0	1	1	0	0	1	0	0	11	0	1120.5183	NbL06g13430.1;NbL02g24660.1;NbL19g09400.1;NbL03g23220.1;NbL13g20410.1	NbL19g09400.1	179	189	no	no	2	0.00012113	192.64															By MS/MS																								By MS/MS	By MS/MS																							By MS/MS	By MS/MS																							By MS/MS	By matching																							By MS/MS																								By MS/MS	By MS/MS																							By MS/MS	By MS/MS																							By MS/MS	By MS/MS																															1																								1	1																							1	1																							1	1																							1																								1	1																							1	1																							1	1																	3076400	0	0	0	0	0	0	0	0	0	0	0	0	0	0	138250	0	0	0	0	0	0	0	0	0	0	0	0	0	0	0	0	0	0	0	0	0	0	0	0	210260	0	0	0	0	0	0	0	0	0	0	0	0	0	0	0	0	0	0	0	0	0	0	97511	159870	0	0	0	0	0	0	0	0	0	0	0	0	0	0	0	0	0	0	0	0	0	0	600280	384190	0	0	0	0	0	0	0	0	0	0	0	0	0	0	0	0	0	0	0	0	0	0	194480	0	0	0	0	0	0	0	0	0	0	0	0	0	0	0	0	0	0	0	0	0	0	0	224460	315760	0	0	0	0	0	0	0	0	0	0	0	0	0	0	0	0	0	0	0	0	0	0	171550	0	0	0	0	0	0	0	0	0	0	0	0	0	0	0	0	0	0	0	0	0	0	0	579850	0	0	0	0	0	0	0	0	0	0	0	0	0	0	0	0	0			21853	1819;5030;779;1113	24816	697714;697715;697716;697717;697718;697719;697720;697721;697722;697723;697724;697725;697726;697727	327431;327432;327433;327434;327435;327436;327437;327438;327439;327440	327436			10	0	0	0	0	0	0	0	0	0	0	0	0	0	0	37124	0	0	0	0	0	0	0	0	0	0	0	0	0	0	0	0	0	0	0	0	0	0	0	0	36520	0	0	0	0	0	0	0	0	0	0	0	0	0	0	0	0	0	0	0	0	0	0	16208	25048	0	0	0	0	0	0	0	0	0	0	0	0	0	0	0	0	0	0	0	0	0	0	56542	21783	0	0	0	0	0	0	0	0	0	0	0	0	0	0	0	0	0	0	0	0	0	0	39948	0	0	0	0	0	0	0	0	0	0	0	0	0	0	0	0	0	0	0	0	0	0	0	52689	52108	0	0	0	0	0	0	0	0	0	0	0	0	0	0	0	0	0	0	0	0	0	0	47656	0	0	0	0	0	0	0	0	0	0	0	0	0	0	0	0	0	0	0	0	0	0	0	48176	0	0	0	0	0	0	0	0	0	0	0	0	0	0	0	0	0
LASGPSPSPYQPGGTSR	EPESLVPVARFGGSRLASGPSPSPYQPGGT	SGPSPSPYQPGGTSRRDQLRHGTSSLSILD	R	L	A	S	R	R	1	1	0	0	0	1	0	3	0	0	1	0	0	0	4	4	1	0	1	0	0	0	17	0	1657.806	NbL17g24900.1	NbL17g24900.1	452	468	yes	yes	2	2.667E-05	145.52																																																																																																																																																																														By matching																			By matching	By MS/MS		By MS/MS	By matching	By matching	By MS/MS																																																																																																																																																																															1																			1	1		1	1	1	1		542560	0	0	0	0	0	0	0	0	0	0	0	0	0	0	0	0	0	0	0	0	0	0	0	0	0	0	0	0	0	0	0	0	0	0	0	0	0	0	0	0	0	0	0	0	0	0	0	0	0	0	0	0	0	0	0	0	0	0	0	0	0	0	0	0	0	0	0	0	0	0	0	0	0	0	0	0	0	0	0	0	0	0	0	0	0	0	0	0	0	0	0	0	0	0	0	0	0	0	0	0	0	0	0	0	0	0	0	0	0	0	0	0	0	0	0	0	0	0	0	0	0	0	0	0	0	0	0	0	0	0	0	0	0	0	0	0	0	0	0	0	0	0	0	0	0	0	0	0	0	0	0	0	0	0	0	0	0	0	0	0	0	0	0	0	0	0	0	0	0	0	0	0	0	138620	0	0	0	0	0	0	0	0	0	0	0	0	0	0	0	0	0	0	41035	105730	0	85114	58310	51904	61844	0			21854	4726	24817	697728;697729;697730;697731;697732;697733;697734	327441;327442	327441			2	0	0	0	0	0	0	0	0	0	0	0	0	0	0	0	0	0	0	0	0	0	0	0	0	0	0	0	0	0	0	0	0	0	0	0	0	0	0	0	0	0	0	0	0	0	0	0	0	0	0	0	0	0	0	0	0	0	0	0	0	0	0	0	0	0	0	0	0	0	0	0	0	0	0	0	0	0	0	0	0	0	0	0	0	0	0	0	0	0	0	0	0	0	0	0	0	0	0	0	0	0	0	0	0	0	0	0	0	0	0	0	0	0	0	0	0	0	0	0	0	0	0	0	0	0	0	0	0	0	0	0	0	0	0	0	0	0	0	0	0	0	0	0	0	0	0	0	0	0	0	0	0	0	0	0	0	0	0	0	0	0	0	0	0	0	0	0	0	0	0	0	0	0	10495	0	0	0	0	0	0	0	0	0	0	0	0	0	0	0	0	0	0	13728	14814	0	9899.5	6854.6	7823.3	24365	0
LASGSVDQTAR	KKKVHSVAWNCSGTKLASGSVDQTARIWHI	SGTKLASGSVDQTARIWHIEPHGHGKVKDV	K	L	A	A	R	I	2	1	0	1	0	1	0	1	0	0	1	0	0	0	0	2	1	0	0	1	0	0	11	0	1103.5571	NbL13g08780.1;NbL15g18150.1	NbL13g08780.1	35	45	yes	no	2	4.8262999999999997E-23	266.03														By MS/MS	By MS/MS					By MS/MS																		By MS/MS	By MS/MS				By MS/MS	By MS/MS																		By MS/MS	By MS/MS				By MS/MS	By MS/MS										By MS/MS	By matching	By matching					By matching	By MS/MS	By MS/MS				By matching	By matching																	By matching	By MS/MS	By MS/MS																						By matching	By MS/MS	By MS/MS																							By MS/MS	By MS/MS				By matching											By matching								By MS/MS	By MS/MS																															1	1					1																		1	1				1	1																		1	1				1	1										1	1	1					1	1	1				1	1																	1	1	1																						1	1	1																							1	1				1											1								1	1																		6589000	0	0	0	0	0	0	0	0	0	0	0	0	0	261440	78752	0	0	0	0	43012	0	0	0	0	0	0	0	0	0	0	0	0	0	0	0	0	0	357120	187690	0	0	0	75781	144170	0	0	0	0	0	0	0	0	0	0	0	0	0	0	0	0	0	512030	88472	0	0	0	25085	80428	0	0	0	0	0	0	0	0	0	64279	56970	48324	0	0	0	0	42221	717580	348890	0	0	0	175210	204100	0	0	0	0	0	0	0	0	0	0	0	0	0	0	0	0	36188	403250	185480	0	0	0	0	0	0	0	0	0	0	0	0	0	0	0	0	0	0	0	0	0	23152	682520	157810	0	0	0	0	0	0	0	0	0	0	0	0	0	0	0	0	0	0	0	0	0	0	329120	94233	0	0	0	36709	0	0	0	0	0	0	0	0	0	0	36038	0	0	0	0	0	0	0	746040	346880	0	0	0	0	0	0	0	0	0	0	0	0	0	0	0	0	0			21855	3570	24818	697735;697736;697737;697738;697739;697740;697741;697742;697743;697744;697745;697746;697747;697748;697749;697750;697751;697752;697753;697754;697755;697756;697757;697758;697759;697760;697761;697762;697763;697764;697765	327443;327444;327445;327446;327447;327448;327449;327450;327451;327452;327453;327454;327455;327456;327457	327453			15	0	0	0	0	0	0	0	0	0	0	0	0	0	38422	21147	0	0	0	0	13052	0	0	0	0	0	0	0	0	0	0	0	0	0	0	0	0	0	29747	45342	0	0	0	27527	27288	0	0	0	0	0	0	0	0	0	0	0	0	0	0	0	0	0	29467	14705	0	0	0	11008	19638	0	0	0	0	0	0	0	0	0	4587.3	3061.2	1211.3	0	0	0	0	1419.6	24900	32863	0	0	0	20122	20147	0	0	0	0	0	0	0	0	0	0	0	0	0	0	0	0	3660.1	35466	38100	0	0	0	0	0	0	0	0	0	0	0	0	0	0	0	0	0	0	0	0	0	1801.2	53701	37045	0	0	0	0	0	0	0	0	0	0	0	0	0	0	0	0	0	0	0	0	0	0	27976	26177	0	0	0	6348.9	0	0	0	0	0	0	0	0	0	0	2728.5	0	0	0	0	0	0	0	17245	28820	0	0	0	0	0	0	0	0	0	0	0	0	0	0	0	0	0
LASIDAQLR	______________________________	SRNLEKLASIDAQLRQLVPGKVSEDDKLIE	K	L	A	L	R	Q	2	1	0	1	0	1	0	0	0	1	2	0	0	0	0	1	0	0	0	0	0	0	9	0	985.55564	NbL09g02010.1;NbL15g21470.1;NbL05g17110.1	NbL09g02010.1	9	17	no	no	2	0.0003149	180.87	By MS/MS	By MS/MS		By matching	By MS/MS	By MS/MS			By matching	By matching			By matching						By MS/MS						By MS/MS	By MS/MS	By matching		By MS/MS	By matching	By matching	By matching		By matching			By matching												By MS/MS	By MS/MS		By MS/MS	By MS/MS	By MS/MS	By matching																		By MS/MS	By MS/MS		By MS/MS	By MS/MS	By MS/MS	By MS/MS	By matching		By matching			By matching					By matching	By matching						By MS/MS	By MS/MS		By MS/MS	By MS/MS	By MS/MS	By matching	By matching	By matching	By matching								By matching							By MS/MS	By MS/MS			By MS/MS	By MS/MS	By matching		By MS/MS				By matching												By MS/MS	By matching	By MS/MS		By MS/MS	By MS/MS	By matching						By matching												By MS/MS	By MS/MS	By MS/MS	By matching	By matching	By MS/MS	By MS/MS	By matching	By matching	By matching			By matching						By matching				By matching		By MS/MS		By matching	By MS/MS	By matching		By MS/MS		1	1		1	2	1			1	1			1						1						1	1	1		2	1	1	1		1			1												1	1		1	1	1	1																		1	1		1	2	1	1	2		1			1					1	1						1	1		1	2	1	1	1	1	1								1							1	1			1	1	1		1				2												1	1	1		1	1	1						1												1	1	1	1	1	1	1	1	1	1			1						1				1		2		1	1	1		1		338670000	173490	296750	0	4922400	27909000	237670	0	0	29558	81758	0	0	46612	0	0	0	0	0	44194	0	0	0	0	0	137150	105140	501650	0	27085000	156240	82006	48560	0	51672	0	0	35870	0	0	0	0	0	0	0	0	0	0	0	62173	69889	0	2060600	21195000	115260	40128	0	0	0	0	0	0	0	0	0	0	0	0	0	0	0	0	0	1369000	1298600	0	11028000	73762000	575670	159840	711750	0	94699	0	0	68987	0	0	0	0	46224	99157	0	0	0	0	0	231830	193710	0	1533900	13006000	62122	24031	25297	41494	31638	0	0	0	0	0	0	0	29757	0	0	0	0	0	0	377070	237200	0	0	28465000	141680	70743	0	77642	0	0	0	74499	0	0	0	0	0	0	0	0	0	0	0	218990	162560	123320	0	42229000	246190	46982	0	0	0	0	0	20244	0	0	0	0	0	0	0	0	0	0	0	1154500	228060	0	812000	60053000	590020	314610	162130	256270	84382	0	0	57808	0	0	0	0	0	34829	0	0	0	32938	0	673230	0	2570800	2693300	5802100	0	773030	0			21856	2416;1598;4174	24819	697766;697767;697768;697769;697770;697771;697772;697773;697774;697775;697776;697777;697778;697779;697780;697781;697782;697783;697784;697785;697786;697787;697788;697789;697790;697791;697792;697793;697794;697795;697796;697797;697798;697799;697800;697801;697802;697803;697804;697805;697806;697807;697808;697809;697810;697811;697812;697813;697814;697815;697816;697817;697818;697819;697820;697821;697822;697823;697824;697825;697826;697827;697828;697829;697830;697831;697832;697833;697834;697835;697836;697837;697838;697839;697840;697841;697842;697843;697844;697845;697846;697847;697848;697849	327458;327459;327460;327461;327462;327463;327464;327465;327466;327467;327468;327469;327470;327471;327472;327473;327474;327475;327476;327477;327478;327479;327480;327481;327482;327483;327484;327485;327486;327487;327488;327489;327490;327491	327483			34	173490	96217	0	1212400	3885900	41254	0	0	4583	9685.6	0	0	4642.2	0	0	0	0	0	22400	0	0	0	0	0	98967	52235	110440	0	3372000	23928	11211	5248	0	5728.1	0	0	2459.9	0	0	0	0	0	0	0	0	0	0	0	129470	51861	0	633940	4064300	31748	8229.3	0	0	0	0	0	0	0	0	0	0	0	0	0	0	0	0	0	168750	123200	0	699200	3283400	41083	8588.8	17841	0	3353.1	0	0	2319.6	0	0	0	0	2836.5	11388	0	0	0	0	0	171970	79136	0	500720	2734000	19179	4767.7	3784.2	5696.2	4410.5	0	0	0	0	0	0	0	5545	0	0	0	0	0	0	223510	90549	0	0	3720500	29560	10694	0	10095	0	0	0	5795.8	0	0	0	0	0	0	0	0	0	0	0	141170	34240	58522	0	5552700	38050	7844.4	0	0	0	0	0	2702.9	0	0	0	0	0	0	0	0	0	0	0	256100	112390	0	62918	3162900	44671	14860	7349.6	8079.4	6458.2	0	0	2521	0	0	0	0	0	3154.4	0	0	0	5144.7	0	225220	0	483810	313250	682060	0	304550	0
LASIGLDNTEANR	GILAIDESNATCGKRLASIGLDNTEANRQA	KRLASIGLDNTEANRQAYRQLLLTTPGLGD	R	L	A	N	R	Q	2	1	2	1	0	0	1	1	0	1	2	0	0	0	0	1	1	0	0	0	0	0	13	0	1372.6947	NbL08g14690.1;NbL18g00660.1	NbL08g14690.1	80	92	yes	no	2	4.7931000000000005E-25	266.26		By matching			By matching	By MS/MS	By MS/MS			By matching			By MS/MS	By MS/MS										By MS/MS					By MS/MS	By MS/MS	By MS/MS	By MS/MS	By MS/MS	By MS/MS			By MS/MS	By MS/MS							By MS/MS		By MS/MS	By MS/MS	By matching				By MS/MS	By matching	By matching		By matching				By MS/MS	By MS/MS					By MS/MS	By matching			By MS/MS	By MS/MS							By MS/MS						By MS/MS	By MS/MS															By MS/MS	By MS/MS	By MS/MS						By MS/MS	By MS/MS					By MS/MS			By matching	By MS/MS							By MS/MS	By MS/MS						By MS/MS	By MS/MS										By MS/MS						By MS/MS		By matching		By matching			By MS/MS	By MS/MS							By matching		By MS/MS							By MS/MS	By MS/MS						By MS/MS	By MS/MS	By MS/MS								By MS/MS		By MS/MS									1			1	1	1			1			1	1										1					1	1	1	1	1	1			1	1							1		1	1	1				1	1	1		1				1	1					1	1			1	1							1						1	1															1	1	1						1	1					1			1	1							1	1						1	1										1						1		1		1			1	1							1		1							1	1						1	1	1								1		1								316670000	0	26768	0	0	77321	279400	137010	0	0	145170	0	0	6704900	3059200	0	0	0	0	0	0	0	0	0	58877	0	0	0	0	215900	828390	434790	179470	151700	188930	0	0	9188800	10159000	0	0	0	0	0	0	130940	0	70098	83442	21576	0	0	0	112570	306590	236040	0	126210	0	0	0	8232700	34068000	0	0	0	0	69925	64587	0	0	76454	86432	0	0	0	0	0	0	812390	0	0	0	0	0	28241000	15276000	0	0	0	0	0	0	0	0	0	0	0	0	0	0	168560	427440	191790	0	0	0	0	0	10441000	4343900	0	0	0	0	55299	0	0	101900	93061	0	0	0	0	0	0	483900	285180	0	0	0	0	0	10102000	15109000	0	0	0	0	0	0	0	0	0	43343	0	0	0	0	0	534770	0	68807	0	108960	0	0	3241500	32169000	0	0	0	0	0	0	46620	0	73996	0	0	0	0	0	0	0	1283700	0	0	0	0	0	11127000	105730000	383520	0	0	0	0	0	0	0	138140	0	73781	0	0	0	0	0	0	0			21857	2303	24820	697850;697851;697852;697853;697854;697855;697856;697857;697858;697859;697860;697861;697862;697863;697864;697865;697866;697867;697868;697869;697870;697871;697872;697873;697874;697875;697876;697877;697878;697879;697880;697881;697882;697883;697884;697885;697886;697887;697888;697889;697890;697891;697892;697893;697894;697895;697896;697897;697898;697899;697900;697901;697902;697903;697904;697905;697906;697907;697908;697909	327492;327493;327494;327495;327496;327497;327498;327499;327500;327501;327502;327503;327504;327505;327506;327507;327508;327509;327510;327511;327512;327513;327514;327515;327516;327517;327518;327519;327520;327521;327522;327523;327524;327525;327526;327527;327528;327529;327530;327531;327532;327533;327534;327535;327536	327533			44	0	8679.3	0	0	10766	48498	24554	0	0	17198	0	0	667760	449600	0	0	0	0	0	0	0	0	0	69173	0	0	0	0	26879	126860	59441	19396	19486	20944	0	0	630160	846200	0	0	0	0	0	0	32551	0	33949	83358	44929	0	0	0	21587	84451	48406	0	19378	0	0	0	529170	1960600	0	0	0	0	30685	15770	0	0	30278	65716	0	0	0	0	0	0	43652	0	0	0	0	0	949580	530060	0	0	0	0	0	0	0	0	0	0	0	0	0	0	35432	131960	38050	0	0	0	0	0	1056100	382050	0	0	0	0	15054	0	0	20044	43345	0	0	0	0	0	0	100960	43110	0	0	0	0	0	785940	1188800	0	0	0	0	0	0	0	0	0	62914	0	0	0	0	0	82653	0	6494.6	0	12987	0	0	432800	2734500	0	0	0	0	0	0	7668.9	0	30303	0	0	0	0	0	0	0	60632	0	0	0	0	0	485230	2443900	31865	0	0	0	0	0	0	0	21577	0	24682	0	0	0	0	0	0	0
LASIGLENTEANR	GILAMDESNATCGKRLASIGLENTEANRQA	KRLASIGLENTEANRQAYRTLLVSVPGLGD	R	L	A	N	R	Q	2	1	2	0	0	0	2	1	0	1	2	0	0	0	0	1	1	0	0	0	0	0	13	0	1386.7103	NbL01g01130.1;NbL02g09170.1;NbL02g13980.1;NbL12g05080.1;NbL19g00680.1;NbL11g13940.1;NbL15g01020.1	NbL19g00680.1	81	93	no	no	2;3	2.6074999999999997E-72	308.21	By MS/MS	By MS/MS	By MS/MS	By matching	By MS/MS	By MS/MS	By MS/MS	By MS/MS	By MS/MS	By MS/MS	By MS/MS	By MS/MS	By MS/MS	By MS/MS	By MS/MS	By MS/MS	By MS/MS	By MS/MS	By MS/MS	By MS/MS	By MS/MS	By MS/MS	By MS/MS	By MS/MS	By MS/MS	By MS/MS	By matching	By MS/MS	By MS/MS	By MS/MS	By MS/MS	By MS/MS	By MS/MS	By MS/MS	By MS/MS	By MS/MS	By MS/MS	By MS/MS	By MS/MS	By MS/MS	By MS/MS	By MS/MS	By MS/MS	By MS/MS	By MS/MS	By MS/MS	By MS/MS	By MS/MS	By MS/MS	By MS/MS	By MS/MS	By MS/MS	By MS/MS	By MS/MS	By MS/MS	By MS/MS	By MS/MS	By MS/MS	By MS/MS	By MS/MS	By MS/MS	By MS/MS	By MS/MS	By MS/MS	By matching	By MS/MS	By matching	By MS/MS	By MS/MS	By MS/MS	By MS/MS	By MS/MS	By MS/MS	By MS/MS	By MS/MS	By MS/MS	By MS/MS	By MS/MS	By MS/MS	By MS/MS	By MS/MS	By MS/MS	By MS/MS	By MS/MS	By MS/MS	By MS/MS	By MS/MS	By MS/MS	By MS/MS	By MS/MS	By MS/MS	By matching	By MS/MS	By MS/MS	By MS/MS	By MS/MS	By MS/MS	By MS/MS	By MS/MS	By MS/MS	By MS/MS	By MS/MS	By MS/MS	By MS/MS	By MS/MS	By MS/MS	By MS/MS	By MS/MS	By MS/MS	By MS/MS	By MS/MS	By MS/MS	By matching	By MS/MS	By matching	By MS/MS	By MS/MS	By MS/MS	By MS/MS	By MS/MS	By MS/MS	By MS/MS	By MS/MS	By MS/MS	By MS/MS	By MS/MS	By MS/MS	By MS/MS	By MS/MS	By MS/MS	By MS/MS	By MS/MS	By MS/MS	By MS/MS	By MS/MS	By MS/MS	By matching	By matching	By matching	By MS/MS	By MS/MS	By MS/MS	By MS/MS	By MS/MS	By MS/MS	By MS/MS	By MS/MS	By MS/MS	By MS/MS	By MS/MS	By MS/MS	By MS/MS	By MS/MS	By MS/MS	By MS/MS	By MS/MS	By MS/MS	By MS/MS	By MS/MS	By MS/MS	By matching	By MS/MS	By MS/MS	By MS/MS	By matching	By MS/MS	By MS/MS	By MS/MS	By MS/MS	By MS/MS	By MS/MS	By MS/MS	By MS/MS	By MS/MS	By MS/MS	By MS/MS	By MS/MS	By matching	By MS/MS	By MS/MS	By MS/MS	By MS/MS	By MS/MS	By MS/MS	By MS/MS	By MS/MS	By matching	By MS/MS	By matching	By MS/MS	By MS/MS	By MS/MS	By MS/MS	By MS/MS	By MS/MS	By MS/MS	By MS/MS	By MS/MS	By MS/MS	By MS/MS	1	1	1	1	1	1	1	1	1	1	1	1	2	5	1	1	1	1	1	1	1	1	1	1	1	1	1	1	1	2	1	1	1	1	1	1	3	3	1	2	1	1	1	1	1	1	1	1	1	1	1	1	1	1	1	1	1	1	1	1	2	4	1	1	1	1	1	1	1	1	1	1	2	1	1	1	1	3	1	1	1	1	1	1	2	6	1	1	1	1	1	1	1	1	1	1	1	1	1	1	1	1	1	1	1	1	1	1	2	5	1	2	1	1	1	1	1	1	1	1	1	1	1	1	1	1	1	1	1	1	1	1	2	6	1	2	1	1	1	1	1	1	2	1	1	2	1	1	1	1	1	1	1	1	1	1	3	5	1	1	1	1	1	1	1	1	1	1	1	1	1	1	1	3	1	1	1	1	1	1	1	5	3	1	2	1	1	1	1	1	1	1	1	1	1	2	2	1	1	1	6768599999.999999	922300	2092300	2272200	2442100	3926600	15291000	8262800	3679000	2080600	5241100	6818400	0	96798000	163400000	9399000	7268100	3503500	3525300	1174100	1179100	1162600	1161400	2428500	3619800	1860400	4579700	5906900	5070700	14373000	24908000	26028000	11618000	5398900	9629200	10482000	25187000	139170000	289790000	11943000	10160000	6722000	14379000	4703400	5201800	3659800	4321300	3893300	6336300	743610	1126100	1513200	2615000	5281300	10675000	12565000	7897500	5394600	9368100	18121000	11013000	134290000	682980000	17761000	13559000	10414000	6708900	2710700	2650000	1112400	6503400	3667900	7519900	11075000	10323000	7549600	11548000	21814000	77632000	43118000	39939000	26151000	40288000	16994000	36739000	484930000	506350000	37679000	39026000	38568000	32392000	8695300	6683800	5071400	5188300	11729000	6835400	1603500	2848900	1548300	2152300	5367600	10271000	8884400	5852100	3376900	3015100	7235700	9447000	99342000	280960000	19963000	15445000	10803000	9415000	2068600	7785300	1403100	2273200	6981600	2766200	2147100	2528200	1932700	1989500	10294000	20008000	16219000	0	3101100	3590400	5215100	14327000	135480000	313300000	8128400	8839800	9400800	8589300	1243100	1897500	1915800	1028900	4976100	1957600	2139100	3290300	911450	2062700	8063200	25535000	10790000	6522500	5720600	4977400	6590700	4431100	56609000	213070000	10243000	8312200	10888000	10067000	2780800	2331700	2048300	2510300	6645800	1771300	6471500	2259400	5644900	5538900	16415000	54725000	63581000	17070000	16510000	14882000	19943000	25445000	222000000	1043899999.9999999	30988000	41398000	60359000	40901000	7333600	7174400	6010700	6278200	14726000	6587100	1947900	4236700	1074000	9183400	4394700	2755100	3915500	2214000			21858	628;4953;126;577;3302;3110;3984	24821	697910;697911;697912;697913;697914;697915;697916;697917;697918;697919;697920;697921;697922;697923;697924;697925;697926;697927;697928;697929;697930;697931;697932;697933;697934;697935;697936;697937;697938;697939;697940;697941;697942;697943;697944;697945;697946;697947;697948;697949;697950;697951;697952;697953;697954;697955;697956;697957;697958;697959;697960;697961;697962;697963;697964;697965;697966;697967;697968;697969;697970;697971;697972;697973;697974;697975;697976;697977;697978;697979;697980;697981;697982;697983;697984;697985;697986;697987;697988;697989;697990;697991;697992;697993;697994;697995;697996;697997;697998;697999;698000;698001;698002;698003;698004;698005;698006;698007;698008;698009;698010;698011;698012;698013;698014;698015;698016;698017;698018;698019;698020;698021;698022;698023;698024;698025;698026;698027;698028;698029;698030;698031;698032;698033;698034;698035;698036;698037;698038;698039;698040;698041;698042;698043;698044;698045;698046;698047;698048;698049;698050;698051;698052;698053;698054;698055;698056;698057;698058;698059;698060;698061;698062;698063;698064;698065;698066;698067;698068;698069;698070;698071;698072;698073;698074;698075;698076;698077;698078;698079;698080;698081;698082;698083;698084;698085;698086;698087;698088;698089;698090;698091;698092;698093;698094;698095;698096;698097;698098;698099;698100;698101;698102;698103;698104;698105;698106;698107;698108;698109;698110;698111;698112;698113;698114;698115;698116;698117;698118;698119;698120;698121;698122;698123;698124;698125;698126;698127;698128;698129;698130;698131;698132;698133;698134;698135;698136;698137;698138;698139;698140;698141;698142;698143;698144;698145;698146;698147;698148;698149;698150;698151;698152;698153;698154;698155;698156;698157;698158;698159;698160;698161;698162;698163;698164;698165	327537;327538;327539;327540;327541;327542;327543;327544;327545;327546;327547;327548;327549;327550;327551;327552;327553;327554;327555;327556;327557;327558;327559;327560;327561;327562;327563;327564;327565;327566;327567;327568;327569;327570;327571;327572;327573;327574;327575;327576;327577;327578;327579;327580;327581;327582;327583;327584;327585;327586;327587;327588;327589;327590;327591;327592;327593;327594;327595;327596;327597;327598;327599;327600;327601;327602;327603;327604;327605;327606;327607;327608;327609;327610;327611;327612;327613;327614;327615;327616;327617;327618;327619;327620;327621;327622;327623;327624;327625;327626;327627;327628;327629;327630;327631;327632;327633;327634;327635;327636;327637;327638;327639;327640;327641;327642;327643;327644;327645;327646;327647;327648;327649;327650;327651;327652;327653;327654;327655;327656;327657;327658;327659;327660;327661;327662;327663;327664;327665;327666;327667;327668;327669;327670;327671;327672;327673;327674;327675;327676;327677;327678;327679;327680;327681;327682;327683;327684;327685;327686;327687;327688;327689;327690;327691;327692;327693;327694;327695;327696;327697;327698;327699;327700;327701;327702;327703;327704;327705;327706;327707;327708;327709;327710;327711;327712;327713;327714;327715;327716;327717;327718;327719;327720;327721;327722;327723;327724;327725;327726	327717			187	922300	678410	687750	601480	546720	2654100	1480700	626940	322590	620900	642080	0	9640300	24014000	2523900	1969200	1044200	1263300	595120	357780	329920	218790	1471400	4252800	1342500	2275300	1300500	794910	1789400	3814500	3558300	1255600	693530	1067400	761020	940020	9543900	24139000	2885200	1764700	1623500	3278600	1708500	984600	909800	385280	1885600	6329900	1548500	835620	981340	804490	1012700	2940400	2576800	1324300	828260	1147600	1478600	523750	8631900	39305000	2952200	2124300	1756900	1574700	1189500	647040	578970	767770	1452600	5717600	1365200	979390	764080	732150	971030	5540200	2316900	1001100	816300	1426500	508940	516580	16305000	17570000	3549100	2212700	2822500	1987700	998650	659770	373160	379370	3074600	2973100	1189500	1163800	771240	702580	1128300	3171000	1762700	875430	463570	420330	1146200	587570	10047000	24711000	4100600	1724900	1546200	1754400	563120	757590	282590	447140	3251800	2568200	1272700	965100	1144800	541140	1345500	4174400	2451800	0	403200	664950	389130	544330	10540000	24651000	1908100	1458800	1213000	1498000	392450	394770	300430	185240	3484800	2841500	1379000	693040	432530	545060	1060200	3946700	1801500	615650	501770	593290	518480	228150	7558200	18112000	2845500	1441200	1319600	1535400	480940	316700	336940	380180	2721600	2312700	1435600	1113400	878140	429180	864540	4143300	3003000	773820	520520	1139000	411510	366810	9681200	24130000	2574600	2437900	2552100	2390800	664200	638330	273540	463340	2300100	2236400	651660	593590	202130	1068100	516620	415270	1542600	388920
LASIGLENTEANRQDYR	GILAMDESNATCGKRLASIGLENTEANRQD	SIGLENTEANRQDYRTLLITAPGLGQYVSG	R	L	A	Y	R	T	2	2	2	1	0	1	2	1	0	1	2	0	0	0	0	1	1	0	1	0	0	0	17	1	1948.9603	NbL15g01020.1	NbL15g01020.1	82	98	yes	yes	3	0.051268	58.071														By MS/MS																							By matching																								By matching	By matching																							By matching	By matching																							By matching																								By matching	By matching																								By matching																								By matching																																1																							1																								1	1																							1	1																							1																								1	1																								1																								1																			2987100	0	0	0	0	0	0	0	0	0	0	0	0	0	369260	0	0	0	0	0	0	0	0	0	0	0	0	0	0	0	0	0	0	0	0	0	0	37870	0	0	0	0	0	0	0	0	0	0	0	0	0	0	0	0	0	0	0	0	0	0	0	107010	660200	0	0	0	0	0	0	0	0	0	0	0	0	0	0	0	0	0	0	0	0	0	0	91386	402990	0	0	0	0	0	0	0	0	0	0	0	0	0	0	0	0	0	0	0	0	0	0	61075	0	0	0	0	0	0	0	0	0	0	0	0	0	0	0	0	0	0	0	0	0	0	0	60501	234280	0	0	0	0	0	0	0	0	0	0	0	0	0	0	0	0	0	0	0	0	0	0	0	178830	0	0	0	0	0	0	0	0	0	0	0	0	0	0	0	0	0	0	0	0	0	0	0	783680	0	0	0	0	0	0	0	0	0	0	0	0	0	0	0	0	0	0			21859	3984	24822	698166;698167;698168;698169;698170;698171;698172;698173;698174;698175;698176	327727	327727			1	0	0	0	0	0	0	0	0	0	0	0	0	0	54268	0	0	0	0	0	0	0	0	0	0	0	0	0	0	0	0	0	0	0	0	0	0	2597.1	0	0	0	0	0	0	0	0	0	0	0	0	0	0	0	0	0	0	0	0	0	0	0	6878.5	37994	0	0	0	0	0	0	0	0	0	0	0	0	0	0	0	0	0	0	0	0	0	0	3072.8	13983	0	0	0	0	0	0	0	0	0	0	0	0	0	0	0	0	0	0	0	0	0	0	6177.1	0	0	0	0	0	0	0	0	0	0	0	0	0	0	0	0	0	0	0	0	0	0	0	4706.7	18433	0	0	0	0	0	0	0	0	0	0	0	0	0	0	0	0	0	0	0	0	0	0	0	15201	0	0	0	0	0	0	0	0	0	0	0	0	0	0	0	0	0	0	0	0	0	0	0	18115	0	0	0	0	0	0	0	0	0	0	0	0	0	0	0	0	0	0
LASILNVLK	SEQKHMALTEAYMSRLASILNVLKDTSHYH	EAYMSRLASILNVLKDTSHYHSTKLSDDDV	R	L	A	L	K	D	1	0	1	0	0	0	0	0	0	1	3	1	0	0	0	1	0	0	0	1	0	0	9	0	969.62227	NbL11g01930.1;NbL01g01940.1	NbL11g01930.1	532	540	yes	no	2	0.00738	122.13																														By MS/MS																																																By MS/MS																								By MS/MS									By MS/MS															By MS/MS																																																By MS/MS																						By matching																																		1																																																1																								1									1															1																																																1																						1					412920	0	0	0	0	0	0	0	0	0	0	0	0	0	0	0	0	0	0	0	0	0	0	0	0	0	0	0	0	0	54535	0	0	0	0	0	0	0	0	0	0	0	0	0	0	0	0	0	0	0	0	0	0	0	0	0	0	0	0	0	0	0	0	0	0	0	0	0	0	0	0	0	0	0	0	0	0	0	114130	0	0	0	0	0	0	0	0	0	0	0	0	0	0	0	0	0	0	0	0	0	0	0	50260	0	0	0	0	0	0	0	0	19685	0	0	0	0	0	0	0	0	0	0	0	0	0	0	69815	0	0	0	0	0	0	0	0	0	0	0	0	0	0	0	0	0	0	0	0	0	0	0	0	0	0	0	0	0	0	0	0	0	0	0	0	0	0	0	0	0	0	0	0	0	0	0	86561	0	0	0	0	0	0	0	0	0	0	0	0	0	0	0	0	0	0	0	0	0	17935	0	0	0	0			21860	144	24823	698177;698178;698179;698180;698181;698182;698183	327728;327729;327730	327728			3	0	0	0	0	0	0	0	0	0	0	0	0	0	0	0	0	0	0	0	0	0	0	0	0	0	0	0	0	0	8351.8	0	0	0	0	0	0	0	0	0	0	0	0	0	0	0	0	0	0	0	0	0	0	0	0	0	0	0	0	0	0	0	0	0	0	0	0	0	0	0	0	0	0	0	0	0	0	0	8145	0	0	0	0	0	0	0	0	0	0	0	0	0	0	0	0	0	0	0	0	0	0	0	15517	0	0	0	0	0	0	0	0	4043.6	0	0	0	0	0	0	0	0	0	0	0	0	0	0	14566	0	0	0	0	0	0	0	0	0	0	0	0	0	0	0	0	0	0	0	0	0	0	0	0	0	0	0	0	0	0	0	0	0	0	0	0	0	0	0	0	0	0	0	0	0	0	0	6553.7	0	0	0	0	0	0	0	0	0	0	0	0	0	0	0	0	0	0	0	0	0	2086	0	0	0	0
LASIMAK	ARRVVVDARHHMLGRLASIMAKELLNGQRV	ARHHMLGRLASIMAKELLNGQRVVVVRCEE	R	L	A	A	K	E	2	0	0	0	0	0	0	0	0	1	1	1	1	0	0	1	0	0	0	0	0	0	7	0	732.4204	NbL10g12670.1	NbL10g12670.1	24	30	yes	yes	2	0.030031	111.69																		By matching																								By matching																							By matching																								By matching	By MS/MS																								By matching																																																By MS/MS																																																								1																								1																							1																								1	1																								1																																																1																																							7804800	0	0	0	0	0	0	0	0	0	0	0	0	0	0	0	0	0	643570	0	0	0	0	0	0	0	0	0	0	0	0	0	0	0	0	0	0	0	0	0	0	0	1649900	0	0	0	0	0	0	0	0	0	0	0	0	0	0	0	0	0	0	0	0	0	0	26259	0	0	0	0	0	0	0	0	0	0	0	0	0	0	0	0	0	0	0	0	0	0	0	155440	3496100	0	0	0	0	0	0	0	0	0	0	0	0	0	0	0	0	0	0	0	0	0	0	0	960120	0	0	0	0	0	0	0	0	0	0	0	0	0	0	0	0	0	0	0	0	0	0	0	0	0	0	0	0	0	0	0	0	0	0	0	0	0	0	0	0	0	0	0	0	0	0	0	873440	0	0	0	0	0	0	0	0	0	0	0	0	0	0	0	0	0	0	0	0	0	0	0	0	0	0	0	0	0	0	0	0	0	0	0	0	0	0			21861	2816	24824	698184;698185;698186;698187;698188;698189;698190	327731	327731			1	0	0	0	0	0	0	0	0	0	0	0	0	0	0	0	0	0	230640	0	0	0	0	0	0	0	0	0	0	0	0	0	0	0	0	0	0	0	0	0	0	0	376200	0	0	0	0	0	0	0	0	0	0	0	0	0	0	0	0	0	0	0	0	0	0	4430	0	0	0	0	0	0	0	0	0	0	0	0	0	0	0	0	0	0	0	0	0	0	0	11375	214530	0	0	0	0	0	0	0	0	0	0	0	0	0	0	0	0	0	0	0	0	0	0	0	178910	0	0	0	0	0	0	0	0	0	0	0	0	0	0	0	0	0	0	0	0	0	0	0	0	0	0	0	0	0	0	0	0	0	0	0	0	0	0	0	0	0	0	0	0	0	0	0	133220	0	0	0	0	0	0	0	0	0	0	0	0	0	0	0	0	0	0	0	0	0	0	0	0	0	0	0	0	0	0	0	0	0	0	0	0	0	0
LASIVGSYDIK	PEEARDAGFGINPDKLASIVGSYDIKTLNK	NPDKLASIVGSYDIKTLNKLGGVEGLAGKL	K	L	A	I	K	T	1	0	0	1	0	0	0	1	0	2	1	1	0	0	0	2	0	0	1	1	0	0	11	0	1164.639	NbL14g15110.1;NbL04g00330.1	NbL14g15110.1	115	125	yes	no	2	0.045235	101.66																																												By matching	By MS/MS																																																By matching																							By matching	By matching																							By matching	By matching																								By matching																								By matching							By matching																																																1	1																																																1																							1	1																							1	1																								1																								1							1					683220	0	0	0	0	0	0	0	0	0	0	0	0	0	0	0	0	0	0	0	0	0	0	0	0	0	0	0	0	0	0	0	0	0	0	0	0	0	0	0	0	0	0	0	47461	64817	0	0	0	0	0	0	0	0	0	0	0	0	0	0	0	0	0	0	0	0	0	0	0	0	0	0	0	0	0	0	0	0	0	0	0	0	0	0	0	0	0	0	0	0	0	0	0	98269	0	0	0	0	0	0	0	0	0	0	0	0	0	0	0	0	0	0	0	0	0	0	86187	51141	0	0	0	0	0	0	0	0	0	0	0	0	0	0	0	0	0	0	0	0	0	0	36638	27023	0	0	0	0	0	0	0	0	0	0	0	0	0	0	0	0	0	0	0	0	0	0	0	44458	0	0	0	0	0	0	0	0	0	0	0	0	0	0	0	0	0	0	0	0	0	0	0	188480	0	0	0	0	0	0	38746	0	0	0	0			21862	3917	24825	698191;698192;698193;698194;698195;698196;698197;698198;698199;698200	327732	327732			1	0	0	0	0	0	0	0	0	0	0	0	0	0	0	0	0	0	0	0	0	0	0	0	0	0	0	0	0	0	0	0	0	0	0	0	0	0	0	0	0	0	0	0	8983.5	16113	0	0	0	0	0	0	0	0	0	0	0	0	0	0	0	0	0	0	0	0	0	0	0	0	0	0	0	0	0	0	0	0	0	0	0	0	0	0	0	0	0	0	0	0	0	0	0	7230.8	0	0	0	0	0	0	0	0	0	0	0	0	0	0	0	0	0	0	0	0	0	0	8386.9	10300	0	0	0	0	0	0	0	0	0	0	0	0	0	0	0	0	0	0	0	0	0	0	7622.4	4237.9	0	0	0	0	0	0	0	0	0	0	0	0	0	0	0	0	0	0	0	0	0	0	0	7313.2	0	0	0	0	0	0	0	0	0	0	0	0	0	0	0	0	0	0	0	0	0	0	0	8577.2	0	0	0	0	0	0	4506.5	0	0	0	0
LASIYAFR	DGNSHAVDSSELAFKLASIYAFRQCYAAAK	SSELAFKLASIYAFRQCYAAAKPIILEPVM	K	L	A	F	R	Q	2	1	0	0	0	0	0	0	0	1	1	0	0	1	0	1	0	0	1	0	0	0	8	0	939.5178	NbL11g10110.1;NbL01g15180.1	NbL11g10110.1	649	656	no	no	2	0.010015	138.24							By MS/MS									By matching														By matching	By MS/MS								By matching	By matching																																						By matching																								By MS/MS	By matching								By matching	By matching														By MS/MS	By MS/MS	By matching							By matching	By matching																																						By matching									By matching	By matching																							1									1														1	1								1	1																																						1																								1	1								1	1														1	1	1							1	1																																						1									1	1																	1927200	0	0	0	0	0	0	179460	0	0	0	0	0	0	0	0	34786	0	0	0	0	0	0	0	0	0	0	0	0	0	66103	169790	0	0	0	0	0	0	0	24831	59653	0	0	0	0	0	0	0	0	0	0	0	0	0	0	0	0	0	0	0	0	0	0	0	0	0	0	0	0	0	0	0	0	0	0	0	0	0	281030	0	0	0	0	0	0	0	0	0	0	0	0	0	0	0	0	0	0	0	0	0	0	0	100310	63728	0	0	0	0	0	0	0	27758	56485	0	0	0	0	0	0	0	0	0	0	0	0	0	151260	267030	31588	0	0	0	0	0	0	39707	73441	0	0	0	0	0	0	0	0	0	0	0	0	0	0	0	0	0	0	0	0	0	0	0	0	0	0	0	0	0	0	0	0	0	0	0	0	0	101370	0	0	0	0	0	0	0	0	48593	150230	0	0	0	0	0	0	0	0	0	0	0	0	0	0	0	0			21863	3063;346	24826	698201;698202;698203;698204;698205;698206;698207;698208;698209;698210;698211;698212;698213;698214;698215;698216;698217;698218;698219	327733;327734;327735;327736;327737	327737			5	0	0	0	0	0	0	32161	0	0	0	0	0	0	0	0	9424.8	0	0	0	0	0	0	0	0	0	0	0	0	0	10123	23213	0	0	0	0	0	0	0	5998.8	10361	0	0	0	0	0	0	0	0	0	0	0	0	0	0	0	0	0	0	0	0	0	0	0	0	0	0	0	0	0	0	0	0	0	0	0	0	0	20056	0	0	0	0	0	0	0	0	0	0	0	0	0	0	0	0	0	0	0	0	0	0	0	30969	12644	0	0	0	0	0	0	0	5701.8	6308.5	0	0	0	0	0	0	0	0	0	0	0	0	0	31558	40367	3826.6	0	0	0	0	0	0	9320.9	12120	0	0	0	0	0	0	0	0	0	0	0	0	0	0	0	0	0	0	0	0	0	0	0	0	0	0	0	0	0	0	0	0	0	0	0	0	0	7675	0	0	0	0	0	0	0	0	4037.3	8846.8	0	0	0	0	0	0	0	0	0	0	0	0	0	0	0	0
LASLADLYVNDAFGTAHR	FYKEEEKNEPEFAKKLASLADLYVNDAFGT	LADLYVNDAFGTAHRAHASTEGVTKFLKPS	K	L	A	H	R	A	4	1	1	2	0	0	0	1	1	0	3	0	0	1	0	1	1	0	1	1	0	0	18	0	1932.9694	NbL07g07580.1;NbL17g14140.1;NbL07g07590.1;NbL09g03010.1;NbL11g07130.1	NbL17g14140.1	212	229	no	no	2;3	2.2822E-110	328.29			By MS/MS	By MS/MS	By MS/MS	By MS/MS	By MS/MS		By MS/MS	By MS/MS	By MS/MS	By MS/MS	By MS/MS	By MS/MS	By MS/MS	By MS/MS	By MS/MS	By MS/MS	By MS/MS								By matching	By matching	By matching	By matching	By MS/MS		By MS/MS	By matching	By matching	By MS/MS	By MS/MS	By MS/MS	By MS/MS	By MS/MS	By MS/MS									By MS/MS	By MS/MS		By MS/MS	By MS/MS	By MS/MS		By MS/MS	By MS/MS	By MS/MS	By MS/MS	By MS/MS	By MS/MS	By MS/MS	By MS/MS	By MS/MS	By matching							By MS/MS	By MS/MS	By MS/MS	By MS/MS	By MS/MS	By MS/MS	By MS/MS	By matching	By MS/MS	By MS/MS	By MS/MS	By MS/MS	By MS/MS	By MS/MS	By MS/MS	By MS/MS	By MS/MS	By MS/MS	By MS/MS							By MS/MS	By MS/MS	By MS/MS	By MS/MS	By MS/MS	By MS/MS	By matching	By MS/MS	By MS/MS	By MS/MS	By MS/MS	By MS/MS	By MS/MS	By MS/MS	By MS/MS	By MS/MS	By MS/MS	By MS/MS	By matching			By matching					By MS/MS	By MS/MS	By MS/MS	By MS/MS		By matching	By MS/MS	By MS/MS	By MS/MS	By MS/MS	By MS/MS	By MS/MS	By MS/MS	By MS/MS	By MS/MS		By matching						By MS/MS	By MS/MS	By MS/MS	By MS/MS	By MS/MS	By MS/MS		By MS/MS	By MS/MS	By MS/MS	By MS/MS	By MS/MS	By MS/MS	By MS/MS	By MS/MS	By MS/MS	By MS/MS	By MS/MS	By MS/MS		By matching			By matching	By MS/MS	By MS/MS	By MS/MS	By MS/MS	By MS/MS	By MS/MS		By MS/MS	By MS/MS	By MS/MS	By MS/MS	By MS/MS	By MS/MS	By MS/MS	By MS/MS	By MS/MS	By MS/MS	By MS/MS				By MS/MS	By MS/MS		By MS/MS	By MS/MS	By MS/MS	By MS/MS	By MS/MS		By MS/MS			1	1	2	2	2		2	1	1	2	3	2	2	2	2	1	1								1	1	2	2	1		1	1	1	2	4	2	2	2	1									1	1		1	1	1		2	1	2	2	3	2	2	2	2	1							1	1	1	1	2	1	1	1	2	1	1	2	3	2	2	2	1	1	1							1	1	1	2	1	2	1	1	2	1	3	2	2	2	4	2	1	2	1			1					1	1	1	1		1	1	1	2	3	2	1	2	2	2		1						1	1	1	1	1	1		2	1	1	2	5	2	2	2	2	1	2	1		1			1	1	1	1	1	1	1		1	1	2	2	4	3	2	2	3	2	1				1	1		2	1	2	1	1		1	1144700000	0	0	153170	337510	935200	711810	555140	0	447380	246070	533650	1474700	78452000	8198700	2724200	1316000	1265600	84495	114310	0	0	0	0	0	0	0	357190	413800	1154100	662590	1000300	0	343530	466220	797490	3224100	105790000	8132700	1554900	1560500	370150	0	0	0	0	0	0	0	0	28227	58044	0	743860	109880	304410	0	327640	433220	795870	1985300	87781000	12119000	3852600	3480800	3508500	46198	0	0	0	0	0	0	163670	156850	559220	824870	2408700	1207800	1260600	2564800	50100	1125400	1666900	63933000	108970000	23123000	1304300	5516700	867960	233080	527650	0	0	0	0	0	0	70399	94750	227290	400750	153070	417950	45962	609240	603930	269680	21325000	30268000	6557900	1049600	3167400	1513000	80395	397730	47750	0	0	28401	0	0	0	0	154930	536490	141720	315340	0	185530	64979	594350	15900000	116840000	7703600	1268900	765360	770320	917320	0	63179	0	0	0	0	0	162460	33247	210610	1079700	193220	456700	0	491870	151950	363640	2804900	64788000	4337400	612610	1480000	2201800	75396	956760	159150	0	102180	0	0	31683	40738	42523	1073500	1062300	581420	1266300	0	855230	163860	3777000	55967000	171200000	28183000	7297700	7109300	6353300	4766700	530050	0	0	0	140940	53480	0	861200	369050	1603000	546930	754040	0	435550			21864	4620;2008;2009;2427;3037	24827	698220;698221;698222;698223;698224;698225;698226;698227;698228;698229;698230;698231;698232;698233;698234;698235;698236;698237;698238;698239;698240;698241;698242;698243;698244;698245;698246;698247;698248;698249;698250;698251;698252;698253;698254;698255;698256;698257;698258;698259;698260;698261;698262;698263;698264;698265;698266;698267;698268;698269;698270;698271;698272;698273;698274;698275;698276;698277;698278;698279;698280;698281;698282;698283;698284;698285;698286;698287;698288;698289;698290;698291;698292;698293;698294;698295;698296;698297;698298;698299;698300;698301;698302;698303;698304;698305;698306;698307;698308;698309;698310;698311;698312;698313;698314;698315;698316;698317;698318;698319;698320;698321;698322;698323;698324;698325;698326;698327;698328;698329;698330;698331;698332;698333;698334;698335;698336;698337;698338;698339;698340;698341;698342;698343;698344;698345;698346;698347;698348;698349;698350;698351;698352;698353;698354;698355;698356;698357;698358;698359;698360;698361;698362;698363;698364;698365;698366;698367;698368;698369;698370;698371;698372;698373;698374;698375;698376;698377;698378;698379;698380;698381;698382;698383;698384;698385;698386;698387;698388;698389;698390;698391;698392;698393;698394;698395;698396;698397;698398;698399;698400;698401;698402;698403;698404;698405;698406;698407;698408;698409;698410;698411;698412;698413;698414;698415;698416;698417;698418;698419;698420;698421;698422;698423;698424;698425;698426;698427;698428;698429;698430;698431;698432;698433;698434;698435;698436;698437;698438;698439;698440;698441;698442;698443;698444;698445	327738;327739;327740;327741;327742;327743;327744;327745;327746;327747;327748;327749;327750;327751;327752;327753;327754;327755;327756;327757;327758;327759;327760;327761;327762;327763;327764;327765;327766;327767;327768;327769;327770;327771;327772;327773;327774;327775;327776;327777;327778;327779;327780;327781;327782;327783;327784;327785;327786;327787;327788;327789;327790;327791;327792;327793;327794;327795;327796;327797;327798;327799;327800;327801;327802;327803;327804;327805;327806;327807;327808;327809;327810;327811;327812;327813;327814;327815;327816;327817;327818;327819;327820;327821;327822;327823;327824;327825;327826;327827;327828;327829;327830;327831;327832;327833;327834;327835;327836;327837;327838;327839;327840;327841;327842;327843;327844;327845;327846;327847;327848;327849;327850;327851;327852;327853;327854;327855;327856;327857;327858;327859;327860;327861;327862;327863;327864;327865;327866;327867;327868;327869;327870	327790			133	0	0	46361	83128	130210	123550	99484	0	69366	29151	50253	82721	7813200	1204900	731520	356550	377180	30280	57939	0	0	0	0	0	0	0	78639	64869	143680	101470	136760	0	44129	51683	57899	120330	7255200	677430	375640	271040	89397	0	0	0	0	0	0	0	0	20946	37641	0	142640	30268	62427	0	50304	53071	64938	94418	5642300	697450	640360	545360	591920	10844	0	0	0	0	0	0	20176	14881	56598	52297	107220	86192	67738	64289	1563.9	39848	49921	898950	3664100	802350	122860	312790	63520	14303	60600	0	0	0	0	0	0	28759	47197	74194	84239	47257	82920	6875.6	83634	84191	42719	1326300	3061300	576780	215600	353740	216560	14981	108270	4646.5	0	0	13229	0	0	0	0	42141	70121	29568	47670	0	24122	12034	44347	604100	9089900	606130	297870	126310	99399	159980	0	13144	0	0	0	0	0	34220	15778	55651	141970	29863	76253	0	43143	18112	28607	144420	8650200	368690	170180	256610	266850	11500	165480	21615	0	15475	0	0	7028.2	20075	6615	83181	55951	44021	59809	0	26963	12541	77938	806830	7465900	651450	606320	418670	268630	278630	48006	0	0	0	22014	18157	0	120660	69456	186440	64294	113650	0	76511
LASLAENSLNAVER	SYALNITSLLTAVLRLASLAENSLNAVERV	RLASLAENSLNAVERVGTYIDLPSEGPAII	R	L	A	E	R	V	3	1	2	0	0	0	2	0	0	0	3	0	0	0	0	2	0	0	0	1	0	0	14	0	1485.7787	NbL16g21340.1	NbL16g21340.1	1193	1206	yes	yes	2	9.66E-14	237.53																																																																									By matching	By MS/MS																																																By MS/MS																																																																										By MS/MS			By MS/MS																																																																										1	1																																																1																																																																										1			1		348310	0	0	0	0	0	0	0	0	0	0	0	0	0	0	0	0	0	0	0	0	0	0	0	0	0	0	0	0	0	0	0	0	0	0	0	0	0	0	0	0	0	0	0	0	0	0	0	0	0	0	0	0	0	0	0	0	0	0	0	0	0	0	0	0	0	0	0	0	0	0	0	0	51030	202760	0	0	0	0	0	0	0	0	0	0	0	0	0	0	0	0	0	0	0	0	0	0	0	0	0	0	0	0	0	0	0	0	0	0	0	0	0	0	0	0	0	0	0	0	0	0	0	61929	0	0	0	0	0	0	0	0	0	0	0	0	0	0	0	0	0	0	0	0	0	0	0	0	0	0	0	0	0	0	0	0	0	0	0	0	0	0	0	0	0	0	0	0	0	0	0	0	0	0	0	0	0	0	0	0	0	0	0	0	0	0	0	0	0	0	0	0	0	0	0	0	0	0	0	0	32594	0			21865	4431	24828	698446;698447;698448;698449;698450	327871;327872;327873	327871			3	0	0	0	0	0	0	0	0	0	0	0	0	0	0	0	0	0	0	0	0	0	0	0	0	0	0	0	0	0	0	0	0	0	0	0	0	0	0	0	0	0	0	0	0	0	0	0	0	0	0	0	0	0	0	0	0	0	0	0	0	0	0	0	0	0	0	0	0	0	0	0	0	6290.4	19236	0	0	0	0	0	0	0	0	0	0	0	0	0	0	0	0	0	0	0	0	0	0	0	0	0	0	0	0	0	0	0	0	0	0	0	0	0	0	0	0	0	0	0	0	0	0	0	23641	0	0	0	0	0	0	0	0	0	0	0	0	0	0	0	0	0	0	0	0	0	0	0	0	0	0	0	0	0	0	0	0	0	0	0	0	0	0	0	0	0	0	0	0	0	0	0	0	0	0	0	0	0	0	0	0	0	0	0	0	0	0	0	0	0	0	0	0	0	0	0	0	0	0	0	0	12841	0
LASLNQLR	YITDSLSSGRMEEDKLASLNQLRNIFGLGR	GRMEEDKLASLNQLRNIFGLGRREAETITL	K	L	A	L	R	N	1	1	1	0	0	1	0	0	0	0	3	0	0	0	0	1	0	0	0	0	0	0	8	0	913.53451	NbL02g02620.1	NbL02g02620.1	447	454	yes	yes	2	0.061686	90.986			By matching		By MS/MS	By MS/MS	By MS/MS	By matching	By MS/MS	By MS/MS	By matching					By matching	By matching	By matching	By MS/MS	By MS/MS			By MS/MS	By matching	By MS/MS	By MS/MS			By MS/MS	By MS/MS	By matching	By matching										By matching	By matching	By MS/MS	By matching		By MS/MS	By MS/MS	By MS/MS																							By MS/MS	By MS/MS	By MS/MS		By MS/MS	By MS/MS	By MS/MS	By MS/MS	By MS/MS		By MS/MS			By matching	By matching		By matching	By MS/MS	By MS/MS	By matching	By matching			By MS/MS			By MS/MS	By MS/MS	By MS/MS			By matching		By MS/MS	By MS/MS						By matching						By matching					By MS/MS	By MS/MS	By MS/MS				By MS/MS				By MS/MS								By matching		By MS/MS		By MS/MS					By MS/MS	By MS/MS												By MS/MS	By MS/MS			By MS/MS				By MS/MS		By MS/MS		By MS/MS	By MS/MS	By MS/MS				By matching			By matching	By MS/MS				By MS/MS														1		1	1	1	1	1	1	1					1	1	1	1	1			1	1	1	1			1	1	1	1										1	1	1	1		1	1	1																							1	1	1		1	1	1	1	1		1			1	1		1	1	1	1	1			1			1	1	1			1		1	1						1						1					1	1	1				1				1								1		1		1					1	1												1	1			1				1		1		1	1	1				1			1	1				1												127520000	0	0	564860	0	1506700	1647100	645530	712600	2319600	3528100	133080	0	0	0	0	308280	117340	92773	52609	101730	0	0	69974	120480	545800	893910	0	0	1176700	956420	442270	283490	0	0	0	0	0	0	0	0	0	343470	121840	301950	181980	0	134320	184570	71029	0	0	0	0	0	0	0	0	0	0	0	0	0	0	0	0	0	0	0	0	0	0	218930	3574600	9327900	0	14829000	3360100	2902300	911480	4923000	0	2398500	0	0	146450	324670	0	1158700	1192700	448900	418190	4323300	0	0	187670	0	0	1218200	8130000	3031200	0	0	235840	0	684980	711060	0	0	0	0	0	404530	0	0	0	0	0	336230	0	0	0	0	3196500	12492000	754060	0	0	0	6172800	0	0	0	224810	0	0	0	0	0	0	0	89924	0	86224	0	267380	0	0	0	0	578820	156920	0	0	0	0	0	0	0	0	0	0	0	112990	163460	0	0	59796	0	0	0	8384500	0	2281600	0	1155500	1654100	4794900	0	0	0	162060	0	0	785790	496070	0	0	0	490730	0	0	0	0	0	0	0	0	0	0	0			21866	497	24829	698451;698452;698453;698454;698455;698456;698457;698458;698459;698460;698461;698462;698463;698464;698465;698466;698467;698468;698469;698470;698471;698472;698473;698474;698475;698476;698477;698478;698479;698480;698481;698482;698483;698484;698485;698486;698487;698488;698489;698490;698491;698492;698493;698494;698495;698496;698497;698498;698499;698500;698501;698502;698503;698504;698505;698506;698507;698508;698509;698510;698511;698512;698513;698514;698515;698516;698517;698518;698519;698520;698521;698522;698523;698524;698525	327874	327874			1	0	0	170970	0	209790	285900	115680	121440	359650	417960	12532	0	0	0	0	83525	34971	33247	26666	30871	0	0	42395	141550	393860	444110	0	0	146490	146470	60464	30638	0	0	0	0	0	0	0	0	0	78317	44258	57154	45237	0	65054	184380	147910	0	0	0	0	0	0	0	0	0	0	0	0	0	0	0	0	0	0	0	0	0	0	166460	440640	884950	0	940160	149570	207130	48977	123400	0	84924	0	0	4924.2	11266	0	65695	87285	27546	48028	426760	0	0	49196	0	0	497660	4049700	989490	0	0	46791	0	94032	99126	0	0	0	0	0	45180	0	0	0	0	0	66136	0	0	0	0	1893300	3397900	98558	0	0	0	802600	0	0	0	17490	0	0	0	0	0	0	0	14102	0	60382	0	172370	0	0	0	0	89460	26200	0	0	0	0	0	0	0	0	0	0	0	19541	22201	0	0	24488	0	0	0	1304300	0	120170	0	54577	74984	151170	0	0	0	7067.3	0	0	46275	20975	0	0	0	22332	0	0	0	0	0	0	0	0	0	0	0
LASMVAGDK	AEPSGNSVSVINLVRLASMVAGDKSKHYRE	VINLVRLASMVAGDKSKHYRETAEHVLAVF	R	L	A	D	K	S	2	0	0	1	0	0	0	1	0	0	1	1	1	0	0	1	0	0	0	1	0	0	9	0	890.45315	NbL11g22510.1	NbL11g22510.1	719	727	yes	yes	2	0.0088874	109.71						By MS/MS																																By MS/MS																By MS/MS	By matching							By MS/MS															By matching	By MS/MS								By MS/MS																								By MS/MS																By MS/MS		By matching						By MS/MS																By MS/MS			By matching					By matching																By MS/MS		By matching						By MS/MS																								1																																1																1	1							1															1	1								1																								1																1		1						1																1			1					1																1		1						1																			4535300	0	0	0	0	0	104080	0	0	0	0	0	0	0	0	0	0	0	0	0	0	0	0	0	0	0	0	0	0	0	0	0	0	0	0	0	0	0	170790	0	0	0	0	0	0	0	0	0	0	0	0	0	0	0	105240	25256	0	0	0	0	0	0	167880	0	0	0	0	0	0	0	0	0	0	0	0	0	0	73212	1172500	0	0	0	0	0	0	0	531100	0	0	0	0	0	0	0	0	0	0	0	0	0	0	0	0	0	0	0	0	0	0	0	176910	0	0	0	0	0	0	0	0	0	0	0	0	0	0	0	188660	0	9776	0	0	0	0	0	234420	0	0	0	0	0	0	0	0	0	0	0	0	0	0	0	165650	0	0	47920	0	0	0	0	97069	0	0	0	0	0	0	0	0	0	0	0	0	0	0	0	734570	0	42906	0	0	0	0	0	487290	0	0	0	0	0	0	0	0	0	0	0	0	0	0	0	0	0	0			21867	3218	24830	698526;698527;698528;698529;698530;698531;698532;698533;698534;698535;698536;698537;698538;698539;698540;698541;698542;698543	327875;327876;327877;327878;327879;327880	327875	4994		6	0	0	0	0	0	18066	0	0	0	0	0	0	0	0	0	0	0	0	0	0	0	0	0	0	0	0	0	0	0	0	0	0	0	0	0	0	0	14226	0	0	0	0	0	0	0	0	0	0	0	0	0	0	0	28989	5179.4	0	0	0	0	0	0	9661.5	0	0	0	0	0	0	0	0	0	0	0	0	0	0	3258.9	83679	0	0	0	0	0	0	0	18429	0	0	0	0	0	0	0	0	0	0	0	0	0	0	0	0	0	0	0	0	0	0	0	15560	0	0	0	0	0	0	0	0	0	0	0	0	0	0	0	39362	0	1184.3	0	0	0	0	0	18444	0	0	0	0	0	0	0	0	0	0	0	0	0	0	0	25603	0	0	4203.2	0	0	0	0	8251.1	0	0	0	0	0	0	0	0	0	0	0	0	0	0	0	55616	0	1945.1	0	0	0	0	0	11264	0	0	0	0	0	0	0	0	0	0	0	0	0	0	0	0	0	0
LASQIGSGLTGVLYVLDEPSIGLHQR	RNSGTLSGGESQRIRLASQIGSGLTGVLYV	VLYVLDEPSIGLHQRDNARLLETLKHLRDI	R	L	A	Q	R	D	1	1	0	1	0	2	1	4	1	2	5	0	0	0	1	3	1	0	1	2	0	0	26	0	2722.4654	sp|Q8UF86|UVRA_AGRFC	sp|Q8UF86|UVRA_AGRFC	519	544	yes	yes	3	0.0064546	75.524																																																																																																																																																																																																					By MS/MS																																																																																																																																																																																																								1				104130	0	0	0	0	0	0	0	0	0	0	0	0	0	0	0	0	0	0	0	0	0	0	0	0	0	0	0	0	0	0	0	0	0	0	0	0	0	0	0	0	0	0	0	0	0	0	0	0	0	0	0	0	0	0	0	0	0	0	0	0	0	0	0	0	0	0	0	0	0	0	0	0	0	0	0	0	0	0	0	0	0	0	0	0	0	0	0	0	0	0	0	0	0	0	0	0	0	0	0	0	0	0	0	0	0	0	0	0	0	0	0	0	0	0	0	0	0	0	0	0	0	0	0	0	0	0	0	0	0	0	0	0	0	0	0	0	0	0	0	0	0	0	0	0	0	0	0	0	0	0	0	0	0	0	0	0	0	0	0	0	0	0	0	0	0	0	0	0	0	0	0	0	0	0	0	0	0	0	0	0	0	0	0	0	0	0	0	0	0	0	0	0	0	0	0	0	104130	0	0	0			21868	5440	24831	698544	327881	327881			1	0	0	0	0	0	0	0	0	0	0	0	0	0	0	0	0	0	0	0	0	0	0	0	0	0	0	0	0	0	0	0	0	0	0	0	0	0	0	0	0	0	0	0	0	0	0	0	0	0	0	0	0	0	0	0	0	0	0	0	0	0	0	0	0	0	0	0	0	0	0	0	0	0	0	0	0	0	0	0	0	0	0	0	0	0	0	0	0	0	0	0	0	0	0	0	0	0	0	0	0	0	0	0	0	0	0	0	0	0	0	0	0	0	0	0	0	0	0	0	0	0	0	0	0	0	0	0	0	0	0	0	0	0	0	0	0	0	0	0	0	0	0	0	0	0	0	0	0	0	0	0	0	0	0	0	0	0	0	0	0	0	0	0	0	0	0	0	0	0	0	0	0	0	0	0	0	0	0	0	0	0	0	0	0	0	0	0	0	0	0	0	0	0	0	0	0	12241	0	0	0
LASQISTVVQGK	LRWRVFDAKGQVLGRLASQISTVVQGKDKP	LGRLASQISTVVQGKDKPTYTPNREEGDMC	R	L	A	G	K	D	1	0	0	0	0	2	0	1	0	1	1	1	0	0	0	2	1	0	0	2	0	0	12	0	1229.698	NbL11g23520.1	NbL11g23520.1	42	53	yes	yes	2	3.4982E-07	225.93																	By MS/MS																								By MS/MS	By matching																							By MS/MS																								By MS/MS	By matching																							By MS/MS																								By MS/MS	By matching																							By matching																								By MS/MS																																1																								1	1																							1																								1	1																							1																								1	1																							1																								1																3119400	0	0	0	0	0	0	0	0	0	0	0	0	0	0	0	0	124790	0	0	0	0	0	0	0	0	0	0	0	0	0	0	0	0	0	0	0	0	0	0	0	299010	24701	0	0	0	0	0	0	0	0	0	0	0	0	0	0	0	0	0	0	0	0	0	0	197990	0	0	0	0	0	0	0	0	0	0	0	0	0	0	0	0	0	0	0	0	0	0	0	840570	141440	0	0	0	0	0	0	0	0	0	0	0	0	0	0	0	0	0	0	0	0	0	0	335870	0	0	0	0	0	0	0	0	0	0	0	0	0	0	0	0	0	0	0	0	0	0	0	207550	22072	0	0	0	0	0	0	0	0	0	0	0	0	0	0	0	0	0	0	0	0	0	0	278610	0	0	0	0	0	0	0	0	0	0	0	0	0	0	0	0	0	0	0	0	0	0	0	646830	0	0	0	0	0	0	0	0	0	0	0	0	0	0	0			21869	3231	24832	698545;698546;698547;698548;698549;698550;698551;698552;698553;698554;698555	327882;327883;327884;327885;327886;327887;327888	327883			7	0	0	0	0	0	0	0	0	0	0	0	0	0	0	0	0	37192	0	0	0	0	0	0	0	0	0	0	0	0	0	0	0	0	0	0	0	0	0	0	0	72216	5632.3	0	0	0	0	0	0	0	0	0	0	0	0	0	0	0	0	0	0	0	0	0	0	33402	0	0	0	0	0	0	0	0	0	0	0	0	0	0	0	0	0	0	0	0	0	0	0	61515	8679.1	0	0	0	0	0	0	0	0	0	0	0	0	0	0	0	0	0	0	0	0	0	0	48073	0	0	0	0	0	0	0	0	0	0	0	0	0	0	0	0	0	0	0	0	0	0	0	26781	3849.4	0	0	0	0	0	0	0	0	0	0	0	0	0	0	0	0	0	0	0	0	0	0	33766	0	0	0	0	0	0	0	0	0	0	0	0	0	0	0	0	0	0	0	0	0	0	0	27349	0	0	0	0	0	0	0	0	0	0	0	0	0	0	0
LASSAGQVNGK	GSYHYGMINTTRTIRLASSAGQVNGKQRYA	RTIRLASSAGQVNGKQRYAVNSVSFVPLDT	R	L	A	G	K	Q	2	0	1	0	0	1	0	2	0	0	1	1	0	0	0	2	0	0	0	1	0	0	11	0	1030.5407	NbL04g13340.1;NbL17g24100.1	NbL17g24100.1	352	362	no	no	2	1.8630999999999998E-22	259.82									By MS/MS	By MS/MS																							By MS/MS	By MS/MS													By MS/MS										By MS/MS	By MS/MS																							By MS/MS	By MS/MS																						By MS/MS	By MS/MS	By matching																							By MS/MS	By matching																							By MS/MS	By MS/MS																							By MS/MS	By matching																															1	1																							1	1													1										1	1																							1	1																						1	1	1																							1	1																							1	1																							1	1																							38968000	0	0	0	0	0	0	0	0	969600	242680	0	0	0	0	0	0	0	0	0	0	0	0	0	0	0	0	0	0	0	0	0	0	1590500	348840	0	0	0	0	0	0	0	0	0	0	0	0	36341	0	0	0	0	0	0	0	0	0	1293700	244710	0	0	0	0	0	0	0	0	0	0	0	0	0	0	0	0	0	0	0	0	0	0	8982200	901270	0	0	0	0	0	0	0	0	0	0	0	0	0	0	0	0	0	0	0	0	0	37049	2620800	51889	0	0	0	0	0	0	0	0	0	0	0	0	0	0	0	0	0	0	0	0	0	0	1768800	190240	0	0	0	0	0	0	0	0	0	0	0	0	0	0	0	0	0	0	0	0	0	0	1856500	291650	0	0	0	0	0	0	0	0	0	0	0	0	0	0	0	0	0	0	0	0	0	0	16839000	702160	0	0	0	0	0	0	0	0	0	0	0	0	0	0	0	0	0	0	0	0	0	0			21870	1312;4716	24833	698556;698557;698558;698559;698560;698561;698562;698563;698564;698565;698566;698567;698568;698569;698570;698571;698572;698573	327889;327890;327891;327892;327893;327894;327895;327896;327897;327898;327899;327900;327901	327893			13	0	0	0	0	0	0	0	0	150340	28750	0	0	0	0	0	0	0	0	0	0	0	0	0	0	0	0	0	0	0	0	0	0	204310	38670	0	0	0	0	0	0	0	0	0	0	0	0	17600	0	0	0	0	0	0	0	0	0	198630	29978	0	0	0	0	0	0	0	0	0	0	0	0	0	0	0	0	0	0	0	0	0	0	280380	31912	0	0	0	0	0	0	0	0	0	0	0	0	0	0	0	0	0	0	0	0	0	5542.3	359780	7233.6	0	0	0	0	0	0	0	0	0	0	0	0	0	0	0	0	0	0	0	0	0	0	229980	35233	0	0	0	0	0	0	0	0	0	0	0	0	0	0	0	0	0	0	0	0	0	0	162840	34764	0	0	0	0	0	0	0	0	0	0	0	0	0	0	0	0	0	0	0	0	0	0	530880	53740	0	0	0	0	0	0	0	0	0	0	0	0	0	0	0	0	0	0	0	0	0	0
LASSETDNEDLKK	SFSAVKEELDQVLVKLASSETDNEDLKKII	VKLASSETDNEDLKKIILEAESKAADILSE	K	L	A	K	K	I	1	0	1	2	0	0	2	0	0	0	2	2	0	0	0	2	1	0	0	0	0	0	13	1	1448.6995	NbL18g18760.1	NbL18g18760.1	859	871	yes	yes	3	0.0029986	117.2	By MS/MS		By matching	By MS/MS	By matching	By MS/MS	By MS/MS	By MS/MS			By MS/MS		By MS/MS	By matching		By MS/MS									By matching	By matching	By MS/MS	By MS/MS	By matching	By matching	By MS/MS	By MS/MS	By MS/MS	By matching			By matching		By MS/MS	By MS/MS	By matching	By matching	By MS/MS						By matching				By matching		By matching		By MS/MS	By matching				By matching				By matching	By MS/MS						By MS/MS	By matching	By MS/MS	By matching	By matching	By matching	By MS/MS		By matching	By matching	By matching				By MS/MS	By MS/MS		By matching	By matching	By matching	By matching		By MS/MS	By MS/MS	By MS/MS	By matching	By MS/MS	By MS/MS									By matching			By matching	By matching	By matching	By MS/MS																					By MS/MS						By matching					By matching			By matching	By matching	By MS/MS	By matching	By matching								By matching			By matching		By matching		By matching		By matching			By matching	By MS/MS	By MS/MS			By matching	By matching							By MS/MS				By MS/MS	By matching		By MS/MS	By MS/MS	By MS/MS	By MS/MS	By MS/MS	By MS/MS		1		1	1	1	1	1	1			1		1	1		1									1	1	1	1	1	1	1	1	1	1			1		1	1	1	1	1						1				1		1		1	1				1				1	1						1	1	1	1	1	1	1		1	1	1				1	1		1	1	1	1		1	1	1	1	1	1									1			1	1	1	1																					1						1					1			1	1	1	1	1								1			1		1		1		1			1	1	1			1	1							1				1	1		1	1	1	1	1	1		31907000	62930	0	25732	52999	46124	141640	80216	97095	0	0	66505	0	53582	97098	0	46263	0	0	0	0	0	0	0	0	65164	58846	131490	169200	123230	167300	161170	229150	111490	146230	0	0	77642	0	48852	106880	25682	51361	29720	0	0	0	0	0	26078	0	0	0	36021	0	103060	0	89954	192100	0	0	0	61214	0	0	0	109050	36841	0	0	0	0	0	320560	285760	333220	376790	258830	380190	425720	0	669810	694550	391310	0	0	0	390020	578540	0	292860	220840	70687	124430	0	71634	53715	37905	23394	37592	39684	0	0	0	0	0	0	0	0	143460	0	0	145320	65381	190330	48859	0	0	0	0	0	0	0	0	0	0	0	0	0	0	0	0	0	0	0	0	169750	0	0	0	0	0	69014	0	0	0	0	40142	0	0	242600	152420	541290	162640	380760	0	0	0	0	0	0	0	165740	0	0	42145	0	35980	0	216460	0	211770	0	0	495490	1036400	782570	0	0	1291800	14702000	0	0	0	0	0	0	346560	0	0	0	117470	19156	0	184620	120510	250240	201840	87115	41030	0			21871	4925	24834	698574;698575;698576;698577;698578;698579;698580;698581;698582;698583;698584;698585;698586;698587;698588;698589;698590;698591;698592;698593;698594;698595;698596;698597;698598;698599;698600;698601;698602;698603;698604;698605;698606;698607;698608;698609;698610;698611;698612;698613;698614;698615;698616;698617;698618;698619;698620;698621;698622;698623;698624;698625;698626;698627;698628;698629;698630;698631;698632;698633;698634;698635;698636;698637;698638;698639;698640;698641;698642;698643;698644;698645;698646;698647;698648;698649;698650;698651;698652;698653;698654;698655;698656;698657;698658;698659;698660;698661;698662	327902;327903;327904;327905;327906;327907	327906			6	62930	0	7788.3	13053	6422.1	24586	14375	16546	0	0	6262.6	0	5336.4	14270	0	12535	0	0	0	0	0	0	0	0	47023	29236	28948	26525	15342	25621	22034	24765	14322	16210	0	0	5324.6	0	11802	18563	6202.5	11711	10796	0	0	0	0	0	54304	0	0	0	6907.3	0	21134	0	13811	23533	0	0	0	3522.8	0	0	0	25596	16167	0	0	0	0	0	39516	27111	33725	23889	11522	27132	22876	0	20908	24592	11719	0	0	0	36737	32803	0	17971	25363	6977.7	9155.4	0	18779	23363	28118	9557	18725	12954	0	0	0	0	0	0	0	0	14510	0	0	16231	9358	35466	13301	0	0	0	0	0	0	0	0	0	0	0	0	0	0	0	0	0	0	0	0	28014	0	0	0	0	0	12425	0	0	0	0	19050	0	0	37496	25448	51091	14265	45386	0	0	0	0	0	0	0	25280	0	0	6932.7	0	14735	0	48017	0	32944	0	0	37514	48951	35476	0	0	26656	211940	0	0	0	0	0	0	31388	0	0	0	18348	6503.6	0	25866	22680	29105	23727	13130	16165	0
LASSETDNEVLK	SSSAIKEELDQVLVKLASSETDNEVLKKKI	LVKLASSETDNEVLKKKILEAESKAADILS	K	L	A	L	K	K	1	0	1	1	0	0	2	0	0	0	2	1	0	0	0	2	1	0	0	1	0	0	12	0	1304.646	NbL05g13320.1	NbL05g13320.1	868	879	yes	yes	2	2.7598E-05	213.35														By matching											By MS/MS				By matching	By matching			By matching	By matching			By matching	By MS/MS											By matching	By matching			By matching	By matching	By MS/MS	By MS/MS	By matching	By MS/MS			By MS/MS	By matching	By matching	By matching	By matching	By matching							By MS/MS					By MS/MS							By MS/MS	By MS/MS					By MS/MS																														By MS/MS					By MS/MS									By MS/MS			By MS/MS	By MS/MS		By MS/MS				By MS/MS	By MS/MS				By matching		By MS/MS	By matching	By MS/MS			By MS/MS	By matching											By MS/MS					By MS/MS				By MS/MS				By MS/MS					By MS/MS						By MS/MS		By MS/MS	By MS/MS	By MS/MS																	1											1				1	1			1	1			1	1											1	1			1	1	1	1	1	1			1	1	1	1	1	1							1					1							1	1					1																														1					1									1			1	1		1				1	1				1		1	1	1			1	1											1					1				1				1					1						1		1	1	1				10481000	0	0	0	0	0	0	0	0	0	0	0	0	0	63452	0	0	0	0	0	0	0	0	0	0	0	0	0	0	128760	175260	0	0	99260	156720	0	0	193860	91647	0	0	0	0	0	0	0	0	0	0	28942	47151	0	0	51131	119110	142520	198770	77120	151420	0	0	435150	615460	55050	131210	81822	144580	0	0	0	0	0	0	404520	0	0	0	0	371750	0	0	0	0	0	0	662280	702500	0	0	0	0	136080	0	0	0	0	0	0	0	0	0	0	0	0	0	0	0	0	0	0	0	0	0	0	0	0	0	0	0	0	0	105320	0	0	0	0	145190	0	0	0	0	0	0	0	0	91552	0	0	246230	62408	0	109580	0	0	0	95229	140090	0	0	0	144340	0	270240	91095	222750	0	0	175950	341710	0	0	0	0	0	0	0	0	0	0	240080	0	0	0	0	332110	0	0	0	477360	0	0	0	1107500	0	0	0	0	163490	0	0	0	0	0	70214	0	92538	173660	117040	0	0	0			21872	1554	24835	698663;698664;698665;698666;698667;698668;698669;698670;698671;698672;698673;698674;698675;698676;698677;698678;698679;698680;698681;698682;698683;698684;698685;698686;698687;698688;698689;698690;698691;698692;698693;698694;698695;698696;698697;698698;698699;698700;698701;698702;698703;698704;698705;698706;698707;698708;698709;698710;698711;698712	327908;327909;327910;327911;327912;327913;327914;327915;327916;327917;327918;327919;327920;327921;327922;327923;327924;327925;327926;327927;327928;327929;327930;327931;327932;327933;327934;327935;327936	327931			29	0	0	0	0	0	0	0	0	0	0	0	0	0	9325.2	0	0	0	0	0	0	0	0	0	0	0	0	0	0	16030	26840	0	0	12751	17373	0	0	13295	7633.9	0	0	0	0	0	0	0	0	0	0	60270	34988	0	0	9804.9	32810	29227	33331	11841	18550	0	0	27970	35419	9150.1	20558	13804	33937	0	0	0	0	0	0	49865	0	0	0	0	26530	0	0	0	0	0	0	22268	24376	0	0	0	0	15628	0	0	0	0	0	0	0	0	0	0	0	0	0	0	0	0	0	0	0	0	0	0	0	0	0	0	0	0	0	62431	0	0	0	0	30293	0	0	0	0	0	0	0	0	21491	0	0	42944	19703	0	17184	0	0	0	61392	29507	0	0	0	22308	0	25508	7990.2	26551	0	0	23492	29046	0	0	0	0	0	0	0	0	0	0	53257	0	0	0	0	25145	0	0	0	36535	0	0	0	25600	0	0	0	0	14807	0	0	0	0	0	23489	0	17416	20198	13758	0	0	0
LASSFPGK	LYPNASQWYQAVSAKLASSFPGKAVGVRIG	YQAVSAKLASSFPGKAVGVRIGSQAAPAEA	K	L	A	G	K	A	1	0	0	0	0	0	0	1	0	0	1	1	0	1	1	2	0	0	0	0	0	0	8	0	805.4334	NbL17g11330.1	NbL17g11330.1	66	73	yes	yes	2	0.013122	128.57															By MS/MS	By MS/MS	By MS/MS	By MS/MS						By MS/MS															By MS/MS	By MS/MS	By MS/MS	By MS/MS												By matching	By matching			By matching					By MS/MS	By MS/MS	By MS/MS	By MS/MS						By matching						By matching									By MS/MS	By MS/MS	By MS/MS	By MS/MS					By matching																By MS/MS															By MS/MS									By MS/MS								By MS/MS							By MS/MS	By matching			By matching					By MS/MS	By MS/MS	By MS/MS	By MS/MS		By matching			By matching	By matching																By MS/MS																															1	1	1	1						1															1	1	1	1												1	1			1					1	1	1	1						1						1									1	1	1	1					1																1															1									1								1							1	1			1					1	1	1	1		1			1	1																1																	24016000	0	0	0	0	0	0	0	0	0	0	0	0	0	0	35908	1365800	168970	86793	0	0	0	0	0	12701	0	0	0	0	0	0	0	0	0	0	0	0	0	0	68919	2061400	144090	235040	0	0	0	0	0	0	0	0	0	0	0	28229	41940	0	0	14208	0	0	0	0	114900	1649100	333420	196930	0	0	0	0	0	21534	0	0	0	0	0	202920	0	0	0	0	0	0	0	0	556230	6607500	862740	432910	0	0	0	0	36298	0	0	0	0	0	0	0	0	0	0	0	0	0	0	0	510130	0	0	0	0	0	0	0	0	0	0	0	0	0	0	79253	0	0	0	0	0	0	0	0	223950	0	0	0	0	0	0	0	22358	0	0	0	0	0	0	87333	55704	0	0	19078	0	0	0	0	130370	1900400	309770	114790	0	58625	0	0	17013	17235	0	0	0	0	0	0	0	0	0	0	0	0	0	0	0	5191400	0	0	0	0	0	0	0	0	0	0	0	0	0	0	0	0			21873	4594	24836	698713;698714;698715;698716;698717;698718;698719;698720;698721;698722;698723;698724;698725;698726;698727;698728;698729;698730;698731;698732;698733;698734;698735;698736;698737;698738;698739;698740;698741;698742;698743;698744;698745;698746;698747;698748;698749;698750	327937;327938;327939;327940;327941;327942;327943;327944;327945;327946;327947;327948;327949;327950;327951	327950			15	0	0	0	0	0	0	0	0	0	0	0	0	0	0	9642.3	370040	50359	31104	0	0	0	0	0	14922	0	0	0	0	0	0	0	0	0	0	0	0	0	0	16650	358040	34799	53591	0	0	0	0	0	0	0	0	0	0	0	7775.6	8601	0	0	1740.6	0	0	0	0	19098	258370	56251	46223	0	0	0	0	0	16373	0	0	0	0	0	14482	0	0	0	0	0	0	0	0	52392	374640	63138	26565	0	0	0	0	9515.3	0	0	0	0	0	0	0	0	0	0	0	0	0	0	0	104790	0	0	0	0	0	0	0	0	0	0	0	0	0	0	16535	0	0	0	0	0	0	0	0	52571	0	0	0	0	0	0	0	15657	0	0	0	0	0	0	13498	9300.5	0	0	2274	0	0	0	0	36217	329480	37543	17508	0	7962.5	0	0	6967.1	22503	0	0	0	0	0	0	0	0	0	0	0	0	0	0	0	305720	0	0	0	0	0	0	0	0	0	0	0	0	0	0	0	0
LASSFSGK	LYPNASQWYQAVSAKLASSFSGKAVGVRFG	YQAVSAKLASSFSGKAVGVRFGSQAAPAVA	K	L	A	G	K	A	1	0	0	0	0	0	0	1	0	0	1	1	0	1	0	3	0	0	0	0	0	0	8	0	795.41267	NbL07g10600.1	NbL07g10600.1	66	73	yes	yes	2	0.0098277	138.83																By MS/MS		By MS/MS												By matching	By matching									By MS/MS			By MS/MS	By matching				By MS/MS											By MS/MS					By MS/MS	By MS/MS		By MS/MS																					By MS/MS	By MS/MS																						By MS/MS	By MS/MS	By MS/MS	By MS/MS																					By MS/MS	By MS/MS	By MS/MS													By matching													By MS/MS																					By MS/MS	By MS/MS	By MS/MS																														1		1												1	1									1			1	1				1											1					1	1		1																					1	1																						1	1	1	1																					1	1	1													1													1																					1	1	1															20079000	0	0	0	0	0	0	0	0	0	0	0	0	0	0	0	0	0	290430	0	0	0	0	0	0	0	0	0	0	0	25523	49247	0	0	0	0	0	0	0	0	986230	0	0	142800	28834	0	0	0	22809	0	0	0	0	0	0	0	0	0	0	972760	0	0	0	0	812800	461380	0	80184	0	0	0	0	0	0	0	0	0	0	0	0	0	0	0	0	0	0	0	0	3337300	1759200	0	0	0	0	0	0	0	0	0	0	0	0	0	0	0	0	0	0	0	0	0	171810	2425900	0	692020	0	0	0	0	0	0	0	0	0	0	0	0	0	0	0	0	0	0	0	0	0	2190800	729940	0	0	0	0	0	0	0	0	0	0	0	0	62955	0	0	0	0	0	0	0	0	0	0	0	0	65661	0	0	0	0	0	0	0	0	0	0	0	0	0	0	0	0	0	0	0	0	1645400	1863500	1261400	0	0	0	0	0	0	0	0	0	0	0	0	0	0			21874	2049	24837	698751;698752;698753;698754;698755;698756;698757;698758;698759;698760;698761;698762;698763;698764;698765;698766;698767;698768;698769;698770;698771;698772;698773;698774;698775;698776	327952;327953;327954;327955;327956;327957;327958;327959;327960;327961;327962;327963;327964;327965;327966;327967	327959			16	0	0	0	0	0	0	0	0	0	0	0	0	0	0	0	0	0	104080	0	0	0	0	0	0	0	0	0	0	0	3908.8	6732.6	0	0	0	0	0	0	0	0	171290	0	0	51870	5457.8	0	0	0	22786	0	0	0	0	0	0	0	0	0	0	79371	0	0	0	0	127350	77839	0	35187	0	0	0	0	0	0	0	0	0	0	0	0	0	0	0	0	0	0	0	0	189220	128740	0	0	0	0	0	0	0	0	0	0	0	0	0	0	0	0	0	0	0	0	0	35292	270930	0	128950	0	0	0	0	0	0	0	0	0	0	0	0	0	0	0	0	0	0	0	0	0	361540	94189	0	0	0	0	0	0	0	0	0	0	0	0	9730.1	0	0	0	0	0	0	0	0	0	0	0	0	11356	0	0	0	0	0	0	0	0	0	0	0	0	0	0	0	0	0	0	0	0	96896	78793	73733	0	0	0	0	0	0	0	0	0	0	0	0	0	0
LASSISSLGIK	DISYTWSETYTRCLKLASSISSLGIKKGDV	RCLKLASSISSLGIKKGDVVSVVAPNIPAM	K	L	A	I	K	K	1	0	0	0	0	0	0	1	0	2	2	1	0	0	0	4	0	0	0	0	0	0	11	0	1074.6285	NbL06g09730.1	NbL06g09730.1	123	133	yes	yes	2	0.00036649	162.49																																	By matching																																																																	By matching							By MS/MS	By matching															By matching	By MS/MS	By matching						By MS/MS	By matching																																									By matching							By matching																																																							1																																																																	1							1	1															1	1	1						1	1																																									1							1																							1299500	0	0	0	0	0	0	0	0	0	0	0	0	0	0	0	0	0	0	0	0	0	0	0	0	0	0	0	0	0	0	0	0	57200	0	0	0	0	0	0	0	0	0	0	0	0	0	0	0	0	0	0	0	0	0	0	0	0	0	0	0	0	0	0	0	0	0	0	0	0	0	0	0	0	0	0	0	0	0	0	0	0	0	0	0	0	0	0	0	0	0	0	0	0	0	0	0	0	111030	0	0	0	0	0	0	203240	40541	0	0	0	0	0	0	0	0	0	0	0	0	0	0	24514	208020	75495	0	0	0	0	0	166530	72215	0	0	0	0	0	0	0	0	0	0	0	0	0	0	0	0	0	0	0	0	0	0	0	0	0	0	0	0	0	0	0	0	0	0	0	0	0	0	0	0	169210	0	0	0	0	0	0	171540	0	0	0	0	0	0	0	0	0	0	0	0	0	0	0	0	0	0	0	0	0	0			21875	1766	24838	698777;698778;698779;698780;698781;698782;698783;698784;698785;698786;698787	327968;327969;327970	327970			3	0	0	0	0	0	0	0	0	0	0	0	0	0	0	0	0	0	0	0	0	0	0	0	0	0	0	0	0	0	0	0	0	7347.7	0	0	0	0	0	0	0	0	0	0	0	0	0	0	0	0	0	0	0	0	0	0	0	0	0	0	0	0	0	0	0	0	0	0	0	0	0	0	0	0	0	0	0	0	0	0	0	0	0	0	0	0	0	0	0	0	0	0	0	0	0	0	0	0	45358	0	0	0	0	0	0	27900	5651.6	0	0	0	0	0	0	0	0	0	0	0	0	0	0	14531	79409	44717	0	0	0	0	0	21652	13374	0	0	0	0	0	0	0	0	0	0	0	0	0	0	0	0	0	0	0	0	0	0	0	0	0	0	0	0	0	0	0	0	0	0	0	0	0	0	0	0	26323	0	0	0	0	0	0	13129	0	0	0	0	0	0	0	0	0	0	0	0	0	0	0	0	0	0	0	0	0	0
LASTLNTENEESCTTYNMLK	TGGTSVNEFWSDPKRLASTLNTENEESCTT	NTENEESCTTYNMLKVSRHLFRWTKEMAYA	R	L	A	L	K	V	1	0	3	0	1	0	3	0	0	0	3	1	1	0	0	2	4	0	1	0	0	0	20	0	2318.0406	NbL17g06930.1	NbL17g06930.1	396	415	yes	yes	2;3	3.4742E-39	244.23						By matching		By matching																						By MS/MS		By MS/MS	By matching																					By MS/MS		By MS/MS	By matching																					By MS/MS		By matching																						By MS/MS		By MS/MS																						By MS/MS		By MS/MS																						By MS/MS		By MS/MS	By matching																					By matching		By matching	By matching																													3		3																						3		2	1																					3		1	1																					3		3																						2		3																						3		4																						3		2	1																					3		2	2																								11589000	0	0	0	0	0	281550	0	278460	0	0	0	0	0	0	0	0	0	0	0	0	0	0	0	0	0	0	0	0	0	579080	0	324510	52279	0	0	0	0	0	0	0	0	0	0	0	0	0	0	0	0	0	0	0	0	609340	0	157020	44110	0	0	0	0	0	0	0	0	0	0	0	0	0	0	0	0	0	0	0	0	1104600	0	2769900	0	0	0	0	0	0	0	0	0	0	0	0	0	0	0	0	0	0	0	0	0	232950	0	632940	0	0	0	0	0	0	0	0	0	0	0	0	0	0	0	0	0	0	0	0	0	378010	0	511120	0	0	0	0	0	0	0	0	0	0	0	0	0	0	0	0	0	0	0	0	0	648710	0	640680	65667	0	0	0	0	0	0	0	0	0	0	0	0	0	0	0	0	0	0	0	0	587770	0	1486400	203750	0	0	0	0	0	0	0	0	0	0	0	0	0	0	0	0	0	0	0	0	0	0	0			21876	4559	24839;24840	698788;698789;698790;698791;698792;698793;698794;698795;698796;698797;698798;698799;698800;698801;698802;698803;698804;698805;698806;698807;698808;698809;698810;698811;698812;698813;698814;698815;698816;698817;698818;698819;698820;698821;698822;698823;698824;698825;698826;698827;698828;698829;698830;698831;698832;698833;698834;698835	327971;327972;327973;327974;327975;327976;327977;327978;327979;327980;327981;327982;327983;327984;327985;327986;327987	327971	6239		17	0	0	0	0	0	48870	0	47452	0	0	0	0	0	0	0	0	0	0	0	0	0	0	0	0	0	0	0	0	0	88683	0	35070	6715.6	0	0	0	0	0	0	0	0	0	0	0	0	0	0	0	0	0	0	0	0	167840	0	26331	6772.5	0	0	0	0	0	0	0	0	0	0	0	0	0	0	0	0	0	0	0	0	78832	0	69431	0	0	0	0	0	0	0	0	0	0	0	0	0	0	0	0	0	0	0	0	0	71918	0	94684	0	0	0	0	0	0	0	0	0	0	0	0	0	0	0	0	0	0	0	0	0	78867	0	61917	0	0	0	0	0	0	0	0	0	0	0	0	0	0	0	0	0	0	0	0	0	100260	0	60473	5759.9	0	0	0	0	0	0	0	0	0	0	0	0	0	0	0	0	0	0	0	0	44501	0	67382	6423.5	0	0	0	0	0	0	0	0	0	0	0	0	0	0	0	0	0	0	0	0	0	0	0
LASTLQTENEESCTTYNMLK	TGGTSVGEFWSDPKRLASTLQTENEESCTT	QTENEESCTTYNMLKVSRHLFRWTKEMAYA	R	L	A	L	K	V	1	0	2	0	1	1	3	0	0	0	3	1	1	0	0	2	4	0	1	0	0	0	20	0	2332.0563	NbL06g00340.1	NbL06g00340.1	396	415	yes	yes	2;3	2.7858E-299	420.76					By matching	By matching	By matching	By MS/MS																					By matching	By MS/MS	By matching	By MS/MS																						By MS/MS	By MS/MS	By MS/MS																						By MS/MS	By matching	By MS/MS																						By matching	By matching	By MS/MS																						By matching	By matching	By MS/MS																						By MS/MS	By MS/MS	By MS/MS																						By matching	By matching	By MS/MS																													1	4	4	4																					1	3	3	3																						3	2	4																						3	3	4																						1	1	3																						1	1	3																						3	2	4																						1	1	4																									77896000	0	0	0	0	34104	427320	456590	2774800	0	0	0	0	0	0	0	0	0	0	0	0	0	0	0	0	0	0	0	0	76405	504720	442720	4941700	0	0	0	0	0	0	0	0	0	0	0	0	0	0	0	0	0	0	0	0	0	501280	522150	4114000	0	0	0	0	0	0	0	0	0	0	0	0	0	0	0	0	0	0	0	0	0	687040	1491200	24481000	0	0	0	0	0	0	0	0	0	0	0	0	0	0	0	0	0	0	0	0	0	60891	205600	3901100	0	0	0	0	0	0	0	0	0	0	0	0	0	0	0	0	0	0	0	0	0	142460	191660	5113300	0	0	0	0	0	0	0	0	0	0	0	0	0	0	0	0	0	0	0	0	0	662310	326730	7406000	0	0	0	0	0	0	0	0	0	0	0	0	0	0	0	0	0	0	0	0	0	385190	422310	17623000	0	0	0	0	0	0	0	0	0	0	0	0	0	0	0	0	0	0	0	0	0	0	0	0			21877	1667	24841;24842	698836;698837;698838;698839;698840;698841;698842;698843;698844;698845;698846;698847;698848;698849;698850;698851;698852;698853;698854;698855;698856;698857;698858;698859;698860;698861;698862;698863;698864;698865;698866;698867;698868;698869;698870;698871;698872;698873;698874;698875;698876;698877;698878;698879;698880;698881;698882;698883;698884;698885;698886;698887;698888;698889;698890;698891;698892;698893;698894;698895;698896;698897;698898;698899;698900;698901;698902	327988;327989;327990;327991;327992;327993;327994;327995;327996;327997;327998;327999;328000;328001;328002;328003;328004;328005;328006;328007;328008;328009;328010;328011;328012;328013;328014;328015;328016;328017;328018;328019	328014	2864		32	0	0	0	0	4748.5	74172	81824	472850	0	0	0	0	0	0	0	0	0	0	0	0	0	0	0	0	0	0	0	0	9512.2	77295	60524	534060	0	0	0	0	0	0	0	0	0	0	0	0	0	0	0	0	0	0	0	0	0	138080	107080	689880	0	0	0	0	0	0	0	0	0	0	0	0	0	0	0	0	0	0	0	0	0	49031	80126	613640	0	0	0	0	0	0	0	0	0	0	0	0	0	0	0	0	0	0	0	0	0	18799	40791	583580	0	0	0	0	0	0	0	0	0	0	0	0	0	0	0	0	0	0	0	0	0	29723	28974	619420	0	0	0	0	0	0	0	0	0	0	0	0	0	0	0	0	0	0	0	0	0	102360	54552	699040	0	0	0	0	0	0	0	0	0	0	0	0	0	0	0	0	0	0	0	0	0	29164	19946	798920	0	0	0	0	0	0	0	0	0	0	0	0	0	0	0	0	0	0	0	0	0	0	0	0
LASTMCNSLK	IGKDSIEEDQSMAARLASTMCNSLKGRPVL	SMAARLASTMCNSLKGRPVLGRVFQGKEPP	R	L	A	L	K	G	1	0	1	0	1	0	0	0	0	0	2	1	1	0	0	2	1	0	0	0	0	0	10	0	1123.5366	NbL14g14920.1	NbL14g14920.1	455	464	yes	yes	2	0.002256	123.21						By matching																									By matching																																											By matching				By MS/MS																								By MS/MS	By MS/MS																							By MS/MS	By MS/MS																							By MS/MS																								By MS/MS	By matching																					By matching										1																									1																																											1				1																								1	1																							1	1																							1																								1	1																					1					915530	0	0	0	0	0	35669	0	0	0	0	0	0	0	0	0	0	0	0	0	0	0	0	0	0	0	0	0	0	0	0	14461	0	0	0	0	0	0	0	0	0	0	0	0	0	0	0	0	0	0	0	0	0	0	0	0	0	0	0	0	0	0	0	0	0	0	0	0	0	0	0	0	0	0	52037	0	0	0	224690	0	0	0	0	0	0	0	0	0	0	0	0	0	0	0	0	0	0	0	0	0	0	0	53281	17607	0	0	0	0	0	0	0	0	0	0	0	0	0	0	0	0	0	0	0	0	0	0	62462	27774	0	0	0	0	0	0	0	0	0	0	0	0	0	0	0	0	0	0	0	0	0	0	113660	0	0	0	0	0	0	0	0	0	0	0	0	0	0	0	0	0	0	0	0	0	0	0	135340	147890	0	0	0	0	0	0	0	0	0	0	0	0	0	0	0	0	0	0	0	0	30647	0	0	0	0			21878	3916	24843	698903;698904;698905;698906;698907;698908;698909;698910;698911;698912;698913;698914	328020;328021	328020	5679		2	0	0	0	0	0	6191.3	0	0	0	0	0	0	0	0	0	0	0	0	0	0	0	0	0	0	0	0	0	0	0	0	1977	0	0	0	0	0	0	0	0	0	0	0	0	0	0	0	0	0	0	0	0	0	0	0	0	0	0	0	0	0	0	0	0	0	0	0	0	0	0	0	0	0	0	4936.8	0	0	0	16035	0	0	0	0	0	0	0	0	0	0	0	0	0	0	0	0	0	0	0	0	0	0	0	16450	3493.2	0	0	0	0	0	0	0	0	0	0	0	0	0	0	0	0	0	0	0	0	0	0	13032	4198.6	0	0	0	0	0	0	0	0	0	0	0	0	0	0	0	0	0	0	0	0	0	0	17567	0	0	0	0	0	0	0	0	0	0	0	0	0	0	0	0	0	0	0	0	0	0	0	10247	6985.2	0	0	0	0	0	0	0	0	0	0	0	0	0	0	0	0	0	0	0	0	3564.5	0	0	0	0
LASTTIAK	QTGTQETWLRDDSPRLASTTIAKAVGDWFY	LRDDSPRLASTTIAKAVGDWFYDRNRFQEI	R	L	A	A	K	A	2	0	0	0	0	0	0	0	0	1	1	1	0	0	0	1	2	0	0	0	0	0	8	0	803.47527	NbL14g03290.1	NbL14g03290.1	354	361	yes	yes	2	0.014943	124.59													By MS/MS																								By MS/MS	By matching																							By matching																								By MS/MS																								By MS/MS																								By MS/MS																								By MS/MS	By MS/MS																																																							1																								1	1																							1																								1																								1																								1																								1	1																																											2375600	0	0	0	0	0	0	0	0	0	0	0	0	208430	0	0	0	0	0	0	0	0	0	0	0	0	0	0	0	0	0	0	0	0	0	0	0	320840	38864	0	0	0	0	0	0	0	0	0	0	0	0	0	0	0	0	0	0	0	0	0	0	303360	0	0	0	0	0	0	0	0	0	0	0	0	0	0	0	0	0	0	0	0	0	0	0	567720	0	0	0	0	0	0	0	0	0	0	0	0	0	0	0	0	0	0	0	0	0	0	0	309730	0	0	0	0	0	0	0	0	0	0	0	0	0	0	0	0	0	0	0	0	0	0	0	409850	0	0	0	0	0	0	0	0	0	0	0	0	0	0	0	0	0	0	0	0	0	0	0	136810	80001	0	0	0	0	0	0	0	0	0	0	0	0	0	0	0	0	0	0	0	0	0	0	0	0	0	0	0	0	0	0	0	0	0	0	0	0	0	0	0	0	0	0			21879	3803	24844	698915;698916;698917;698918;698919;698920;698921;698922;698923	328022;328023;328024	328022			3	0	0	0	0	0	0	0	0	0	0	0	0	20758	0	0	0	0	0	0	0	0	0	0	0	0	0	0	0	0	0	0	0	0	0	0	0	22003	3237.2	0	0	0	0	0	0	0	0	0	0	0	0	0	0	0	0	0	0	0	0	0	0	19499	0	0	0	0	0	0	0	0	0	0	0	0	0	0	0	0	0	0	0	0	0	0	0	19089	0	0	0	0	0	0	0	0	0	0	0	0	0	0	0	0	0	0	0	0	0	0	0	31327	0	0	0	0	0	0	0	0	0	0	0	0	0	0	0	0	0	0	0	0	0	0	0	31885	0	0	0	0	0	0	0	0	0	0	0	0	0	0	0	0	0	0	0	0	0	0	0	18266	6800.3	0	0	0	0	0	0	0	0	0	0	0	0	0	0	0	0	0	0	0	0	0	0	0	0	0	0	0	0	0	0	0	0	0	0	0	0	0	0	0	0	0	0
LASTWEGIK	SYKERGIERERILIKLASTWEGIKAAEVLQ	ERILIKLASTWEGIKAAEVLQSEGIDCNLT	K	L	A	I	K	A	1	0	0	0	0	0	1	1	0	1	1	1	0	0	0	1	1	1	0	0	0	0	9	0	1003.5338	sp|Q8U7I5|TAL_AGRFC	sp|Q8U7I5|TAL_AGRFC	133	141	yes	yes	2	0.00074243	162.25								By matching						By matching	By matching																By matching	By MS/MS						By MS/MS																								By MS/MS																								By MS/MS									By matching									By matching						By MS/MS	By matching								By matching								By matching	By MS/MS						By matching																								By MS/MS																							By matching	By MS/MS																										1						1	1																1	1						1																								1																								1									1									1						1	1								1								1	1						1																								1																							1	1																			12665000	0	0	0	0	0	0	0	702660	0	0	0	0	0	674290	18935	0	0	0	0	0	0	0	0	0	0	0	0	0	0	0	40593	858220	0	0	0	0	0	916300	0	0	0	0	0	0	0	0	0	0	0	0	0	0	0	0	0	0	0	0	0	0	0	3591900	0	0	0	0	0	0	0	0	0	0	0	0	0	0	0	0	0	0	0	0	0	0	0	1607500	0	0	0	0	0	0	0	0	50487	0	0	0	0	0	0	0	0	547690	0	0	0	0	0	738150	17909	0	0	0	0	0	0	0	13422	0	0	0	0	0	0	0	56767	655670	0	0	0	0	0	951040	0	0	0	0	0	0	0	0	0	0	0	0	0	0	0	0	0	0	0	0	0	0	0	460500	0	0	0	0	0	0	0	0	0	0	0	0	0	0	0	0	0	0	0	0	0	0	15255	747900	0	0	0	0	0	0	0	0	0	0	0	0	0	0	0	0	0	0			21880	5334	24845	698924;698925;698926;698927;698928;698929;698930;698931;698932;698933;698934;698935;698936;698937;698938;698939;698940;698941;698942	328025;328026;328027;328028;328029	328029			5	0	0	0	0	0	0	0	119740	0	0	0	0	0	99096	5084.5	0	0	0	0	0	0	0	0	0	0	0	0	0	0	0	5549.6	92750	0	0	0	0	0	76325	0	0	0	0	0	0	0	0	0	0	0	0	0	0	0	0	0	0	0	0	0	0	0	206710	0	0	0	0	0	0	0	0	0	0	0	0	0	0	0	0	0	0	0	0	0	0	0	55780	0	0	0	0	0	0	0	0	13235	0	0	0	0	0	0	0	0	81931	0	0	0	0	0	64922	3678.8	0	0	0	0	0	0	0	6251.5	0	0	0	0	0	0	0	8581.4	79428	0	0	0	0	0	74828	0	0	0	0	0	0	0	0	0	0	0	0	0	0	0	0	0	0	0	0	0	0	0	39144	0	0	0	0	0	0	0	0	0	0	0	0	0	0	0	0	0	0	0	0	0	0	665.27	17288	0	0	0	0	0	0	0	0	0	0	0	0	0	0	0	0	0	0
LASVFADGLEAR	QIRQHSSPTGDAYQRLASVFADGLEARLAG	YQRLASVFADGLEARLAGTGTQQYAALAPK	R	L	A	A	R	L	3	1	0	1	0	0	1	1	0	0	2	0	0	1	0	1	0	0	0	1	0	0	12	0	1247.651	NbL09g06990.1;NbL11g02650.1	NbL09g06990.1	415	426	yes	no	2	0.016267	101.3																																																																																																																																																																																		By MS/MS																																																																																																																																																																																																								1																							0	0	0	0	0	0	0	0	0	0	0	0	0	0	0	0	0	0	0	0	0	0	0	0	0	0	0	0	0	0	0	0	0	0	0	0	0	0	0	0	0	0	0	0	0	0	0	0	0	0	0	0	0	0	0	0	0	0	0	0	0	0	0	0	0	0	0	0	0	0	0	0	0	0	0	0	0	0	0	0	0	0	0	0	0	0	0	0	0	0	0	0	0	0	0	0	0	0	0	0	0	0	0	0	0	0	0	0	0	0	0	0	0	0	0	0	0	0	0	0	0	0	0	0	0	0	0	0	0	0	0	0	0	0	0	0	0	0	0	0	0	0	0	0	0	0	0	0	0	0	0	0	0	0	0	0	0	0	0	0	0	0	0	0	0	0	0	0	0	0	0	0	0	0	0	0	0	0	0	0	0	0	0	0	0	0	0	0	0	0	0	0	0	0	0	0	0	0	0	0	0			21881	2480	24846	698943	328030	328030			1	0	0	0	0	0	0	0	0	0	0	0	0	0	0	0	0	0	0	0	0	0	0	0	0	0	0	0	0	0	0	0	0	0	0	0	0	0	0	0	0	0	0	0	0	0	0	0	0	0	0	0	0	0	0	0	0	0	0	0	0	0	0	0	0	0	0	0	0	0	0	0	0	0	0	0	0	0	0	0	0	0	0	0	0	0	0	0	0	0	0	0	0	0	0	0	0	0	0	0	0	0	0	0	0	0	0	0	0	0	0	0	0	0	0	0	0	0	0	0	0	0	0	0	0	0	0	0	0	0	0	0	0	0	0	0	0	0	0	0	0	0	0	0	0	0	0	0	0	0	0	0	0	0	0	0	0	0	0	0	0	0	0	0	0	0	0	0	0	0	0	0	0	0	0	0	0	0	0	0	0	0	0	0	0	0	0	0	0	0	0	0	0	0	0	0	0	0	0	0	0
LASVPAGGAGVAVAAPTGGAAAAPAAEEK	EGKDITELIAAGREKLASVPAGGAGVAVAA	APTGGAAAAPAAEEKKEEKKVEEKEESDDD	K	L	A	E	K	K	12	0	0	0	0	0	2	5	0	0	1	1	0	0	3	1	1	0	0	3	0	0	29	0	2431.2707	NbL16g03910.1	NbL16g03910.1	62	90	yes	yes	2;3	3.8833E-40	168.25																					By matching	By matching																							By MS/MS	By MS/MS																								By matching																							By MS/MS																							By matching	By MS/MS	By matching																							By MS/MS	By matching																							By MS/MS	By matching																							By MS/MS																																1	2																							2	2																								2																							2																							1	2	1																							2	1																							1	1																							1												6345000	0	0	0	0	0	0	0	0	0	0	0	0	0	0	0	0	0	0	0	0	69036	246760	0	0	0	0	0	0	0	0	0	0	0	0	0	0	0	0	0	0	0	0	0	0	328560	641120	0	0	0	0	0	0	0	0	0	0	0	0	0	0	0	0	0	0	0	0	0	0	0	340790	0	0	0	0	0	0	0	0	0	0	0	0	0	0	0	0	0	0	0	0	0	0	1729400	0	0	0	0	0	0	0	0	0	0	0	0	0	0	0	0	0	0	0	0	0	0	71016	713820	30017	0	0	0	0	0	0	0	0	0	0	0	0	0	0	0	0	0	0	0	0	0	0	833130	61598	0	0	0	0	0	0	0	0	0	0	0	0	0	0	0	0	0	0	0	0	0	0	319080	135500	0	0	0	0	0	0	0	0	0	0	0	0	0	0	0	0	0	0	0	0	0	0	825100	0	0	0	0	0	0	0	0	0	0	0			21882	4261	24847	698944;698945;698946;698947;698948;698949;698950;698951;698952;698953;698954;698955;698956;698957;698958;698959;698960;698961;698962;698963;698964	328031;328032;328033;328034;328035;328036;328037;328038	328038			8	0	0	0	0	0	0	0	0	0	0	0	0	0	0	0	0	0	0	0	0	19591	46485	0	0	0	0	0	0	0	0	0	0	0	0	0	0	0	0	0	0	0	0	0	0	81675	57160	0	0	0	0	0	0	0	0	0	0	0	0	0	0	0	0	0	0	0	0	0	0	0	40233	0	0	0	0	0	0	0	0	0	0	0	0	0	0	0	0	0	0	0	0	0	0	127260	0	0	0	0	0	0	0	0	0	0	0	0	0	0	0	0	0	0	0	0	0	0	6910.6	143770	5904.2	0	0	0	0	0	0	0	0	0	0	0	0	0	0	0	0	0	0	0	0	0	0	130650	11090	0	0	0	0	0	0	0	0	0	0	0	0	0	0	0	0	0	0	0	0	0	0	52488	20521	0	0	0	0	0	0	0	0	0	0	0	0	0	0	0	0	0	0	0	0	0	0	37549	0	0	0	0	0	0	0	0	0	0	0
LASVPAGGAGVAVAAPTGGAAAAPAAEEKKEEK	EGKDITELIAAGREKLASVPAGGAGVAVAA	GAAAAPAAEEKKEEKKVEEKEESDDDMGFS	K	L	A	E	K	K	12	0	0	0	0	0	4	5	0	0	1	3	0	0	3	1	1	0	0	3	0	0	33	2	2945.5458	NbL16g03910.1	NbL16g03910.1	62	94	yes	yes	4	1.4421E-17	105.77																					By matching	By matching																							By matching	By matching																																															By MS/MS																																																																								By matching	By matching																							By MS/MS																																1	1																							1	1																																															1																																																																								1	1																							1												4092200	0	0	0	0	0	0	0	0	0	0	0	0	0	0	0	0	0	0	0	0	235740	198580	0	0	0	0	0	0	0	0	0	0	0	0	0	0	0	0	0	0	0	0	0	0	192050	634090	0	0	0	0	0	0	0	0	0	0	0	0	0	0	0	0	0	0	0	0	0	0	0	0	0	0	0	0	0	0	0	0	0	0	0	0	0	0	0	0	0	0	0	0	0	0	561910	0	0	0	0	0	0	0	0	0	0	0	0	0	0	0	0	0	0	0	0	0	0	0	0	0	0	0	0	0	0	0	0	0	0	0	0	0	0	0	0	0	0	0	0	0	0	0	0	0	0	0	0	0	0	0	0	0	0	0	0	0	0	0	0	0	0	0	0	0	0	0	718890	69409	0	0	0	0	0	0	0	0	0	0	0	0	0	0	0	0	0	0	0	0	0	0	1481600	0	0	0	0	0	0	0	0	0	0	0			21883	4261	24848	698965;698966;698967;698968;698969;698970;698971;698972	328039;328040	328039			2	0	0	0	0	0	0	0	0	0	0	0	0	0	0	0	0	0	0	0	0	66900	37409	0	0	0	0	0	0	0	0	0	0	0	0	0	0	0	0	0	0	0	0	0	0	47740	56534	0	0	0	0	0	0	0	0	0	0	0	0	0	0	0	0	0	0	0	0	0	0	0	0	0	0	0	0	0	0	0	0	0	0	0	0	0	0	0	0	0	0	0	0	0	0	41347	0	0	0	0	0	0	0	0	0	0	0	0	0	0	0	0	0	0	0	0	0	0	0	0	0	0	0	0	0	0	0	0	0	0	0	0	0	0	0	0	0	0	0	0	0	0	0	0	0	0	0	0	0	0	0	0	0	0	0	0	0	0	0	0	0	0	0	0	0	0	0	118260	10512	0	0	0	0	0	0	0	0	0	0	0	0	0	0	0	0	0	0	0	0	0	0	67423	0	0	0	0	0	0	0	0	0	0	0
LASVPAGGGGVAVAAPTGGAAAAAPAEEK	KGKDITELIAAGREKLASVPAGGGGVAVAA	APTGGAAAAAPAEEKKEEKKVEEKEESDDD	K	L	A	E	K	K	11	0	0	0	0	0	2	6	0	0	1	1	0	0	3	1	1	0	0	3	0	0	29	0	2417.2551	NbL19g01520.1;NbL06g20730.1	NbL19g01520.1	86	114	no	no	2;3	3.8125E-40	168.45																					By MS/MS	By matching																							By MS/MS	By MS/MS																								By MS/MS																		By matching		By matching			By MS/MS	By MS/MS																						By matching	By MS/MS	By matching																							By MS/MS	By MS/MS																							By MS/MS	By MS/MS																							By MS/MS	By matching																															2	2																							2	2																								2																		1		1			2	1																						1	2	1																							2	1																							2	2																							1	1											15424000	0	0	0	0	0	0	0	0	0	0	0	0	0	0	0	0	0	0	0	0	103170	810730	0	0	0	0	0	0	0	0	0	0	0	0	0	0	0	0	0	0	0	0	0	0	587640	1866900	0	0	0	0	0	0	0	0	0	0	0	0	0	0	0	0	0	0	0	0	0	0	0	1194500	0	0	0	0	0	0	0	0	0	0	0	0	0	0	0	0	0	181140	0	94304	0	0	3810300	609940	0	0	0	0	0	0	0	0	0	0	0	0	0	0	0	0	0	0	0	0	0	57265	1026100	175860	0	0	0	0	0	0	0	0	0	0	0	0	0	0	0	0	0	0	0	0	0	0	1028100	138610	0	0	0	0	0	0	0	0	0	0	0	0	0	0	0	0	0	0	0	0	0	0	780390	450320	0	0	0	0	0	0	0	0	0	0	0	0	0	0	0	0	0	0	0	0	0	0	2252300	256880	0	0	0	0	0	0	0	0	0	0			21884	1904	24849	698973;698974;698975;698976;698977;698978;698979;698980;698981;698982;698983;698984;698985;698986;698987;698988;698989;698990;698991;698992;698993;698994;698995;698996;698997;698998;698999;699000	328041;328042;328043;328044;328045;328046;328047;328048;328049;328050;328051;328052;328053;328054;328055;328056	328047			16	0	0	0	0	0	0	0	0	0	0	0	0	0	0	0	0	0	0	0	0	29279	152730	0	0	0	0	0	0	0	0	0	0	0	0	0	0	0	0	0	0	0	0	0	0	146080	166450	0	0	0	0	0	0	0	0	0	0	0	0	0	0	0	0	0	0	0	0	0	0	0	141020	0	0	0	0	0	0	0	0	0	0	0	0	0	0	0	0	0	10271	0	5786.8	0	0	280370	44598	0	0	0	0	0	0	0	0	0	0	0	0	0	0	0	0	0	0	0	0	0	5572.5	206650	34592	0	0	0	0	0	0	0	0	0	0	0	0	0	0	0	0	0	0	0	0	0	0	161230	24955	0	0	0	0	0	0	0	0	0	0	0	0	0	0	0	0	0	0	0	0	0	0	128370	68201	0	0	0	0	0	0	0	0	0	0	0	0	0	0	0	0	0	0	0	0	0	0	102500	18958	0	0	0	0	0	0	0	0	0	0
LASVPAGGGGVAVAAPTGGAAAAAPAEEKKEEK	KGKDITELIAAGREKLASVPAGGGGVAVAA	GAAAAAPAEEKKEEKKVEEKEESDDDMGFS	K	L	A	E	K	K	11	0	0	0	0	0	4	6	0	0	1	3	0	0	3	1	1	0	0	3	0	0	33	2	2931.5302	NbL19g01520.1;NbL06g20730.1	NbL19g01520.1	86	118	no	no	3;4	2.9992E-24	117.83																By matching					By MS/MS	By MS/MS										By matching		By matching					By matching					By matching	By MS/MS	By MS/MS																							By MS/MS	By MS/MS		By MS/MS																			By MS/MS	By MS/MS	By MS/MS	By matching										By matching		By matching						By matching			By matching	By matching	By MS/MS	By MS/MS																							By MS/MS	By MS/MS																						By matching	By MS/MS	By MS/MS																					By matching		By MS/MS							By matching																				1					2	2										1		1					1					1	2	2																							1	2		1																			1	1	2	1										1		1						1			1	1	2	1																							2	1																						1	2	1																					1		2							1					27336000	0	0	0	0	0	0	0	0	0	0	0	0	0	0	0	25502	0	0	0	0	585020	1287500	0	0	0	0	0	0	0	0	0	32286	0	44413	0	0	0	0	31440	0	0	0	0	77961	947190	2680800	0	0	0	0	0	0	0	0	0	0	0	0	0	0	0	0	0	0	0	0	0	0	193610	1321500	0	37258	0	0	0	0	0	0	0	0	0	0	0	0	0	0	0	0	0	0	90395	241010	3791600	2056900	0	0	0	0	0	0	0	0	0	30307	0	22762	0	0	0	0	0	113140	0	0	53434	101210	2029600	636770	0	0	0	0	0	0	0	0	0	0	0	0	0	0	0	0	0	0	0	0	0	0	1821200	309170	0	0	0	0	0	0	0	0	0	0	0	0	0	0	0	0	0	0	0	0	0	71645	1518600	474880	0	0	0	0	0	0	0	0	0	0	0	0	0	0	0	0	0	0	0	0	104040	0	6566200	0	0	0	0	0	0	39244	0	0	0	0			21885	1904	24850	699001;699002;699003;699004;699005;699006;699007;699008;699009;699010;699011;699012;699013;699014;699015;699016;699017;699018;699019;699020;699021;699022;699023;699024;699025;699026;699027;699028;699029;699030;699031;699032;699033;699034;699035;699036;699037;699038;699039;699040;699041	328057;328058;328059;328060;328061;328062;328063;328064;328065;328066;328067;328068;328069;328070;328071;328072;328073;328074;328075;328076;328077;328078	328065			22	0	0	0	0	0	0	0	0	0	0	0	0	0	0	0	6909.5	0	0	0	0	166020	242540	0	0	0	0	0	0	0	0	0	3489.2	0	4923.5	0	0	0	0	7595.5	0	0	0	0	14757	235460	239010	0	0	0	0	0	0	0	0	0	0	0	0	0	0	0	0	0	0	0	0	0	0	100770	156010	0	28328	0	0	0	0	0	0	0	0	0	0	0	0	0	0	0	0	0	0	10382	23790	278990	150400	0	0	0	0	0	0	0	0	0	4533.7	0	3173.2	0	0	0	0	0	12636	0	0	14546	9848.5	408770	125250	0	0	0	0	0	0	0	0	0	0	0	0	0	0	0	0	0	0	0	0	0	0	285610	55661	0	0	0	0	0	0	0	0	0	0	0	0	0	0	0	0	0	0	0	0	0	9730.9	249800	71920	0	0	0	0	0	0	0	0	0	0	0	0	0	0	0	0	0	0	0	0	9423.1	0	298820	0	0	0	0	0	0	4564.4	0	0	0	0
LASVPAGGGGVAVAAPTSGAAAAPAAEEK	EGKDITELIAAGREKLASVPAGGGGVAVAA	APTSGAAAAPAAEEKKEEKKVEEKEESDDD	K	L	A	E	K	K	11	0	0	0	0	0	2	5	0	0	1	1	0	0	3	2	1	0	0	3	0	0	29	0	2447.2656	NbL09g15470.1	NbL09g15470.1	92	120	yes	yes	2;3	2.4962E-20	149.42																					By MS/MS	By matching																							By MS/MS	By MS/MS																							By MS/MS	By matching																							By matching																								By MS/MS																								By MS/MS																								By MS/MS																								By MS/MS																																1	1																							2	2																							1	1																							1																								2																								2																								2																								1												10744000	0	0	0	0	0	0	0	0	0	0	0	0	0	0	0	0	0	0	0	0	199240	310450	0	0	0	0	0	0	0	0	0	0	0	0	0	0	0	0	0	0	0	0	0	0	655160	1110800	0	0	0	0	0	0	0	0	0	0	0	0	0	0	0	0	0	0	0	0	0	0	61792	654900	0	0	0	0	0	0	0	0	0	0	0	0	0	0	0	0	0	0	0	0	0	0	1670500	0	0	0	0	0	0	0	0	0	0	0	0	0	0	0	0	0	0	0	0	0	0	0	1012000	0	0	0	0	0	0	0	0	0	0	0	0	0	0	0	0	0	0	0	0	0	0	0	1404100	0	0	0	0	0	0	0	0	0	0	0	0	0	0	0	0	0	0	0	0	0	0	0	1299500	0	0	0	0	0	0	0	0	0	0	0	0	0	0	0	0	0	0	0	0	0	0	0	2366000	0	0	0	0	0	0	0	0	0	0	0			21886	2562	24851	699042;699043;699044;699045;699046;699047;699048;699049;699050;699051;699052;699053;699054;699055;699056;699057	328079;328080;328081;328082;328083;328084;328085;328086;328087;328088;328089;328090;328091	328090			13	0	0	0	0	0	0	0	0	0	0	0	0	0	0	0	0	0	0	0	0	56541	58482	0	0	0	0	0	0	0	0	0	0	0	0	0	0	0	0	0	0	0	0	0	0	162870	99034	0	0	0	0	0	0	0	0	0	0	0	0	0	0	0	0	0	0	0	0	0	0	32162	77316	0	0	0	0	0	0	0	0	0	0	0	0	0	0	0	0	0	0	0	0	0	0	122920	0	0	0	0	0	0	0	0	0	0	0	0	0	0	0	0	0	0	0	0	0	0	0	203820	0	0	0	0	0	0	0	0	0	0	0	0	0	0	0	0	0	0	0	0	0	0	0	220190	0	0	0	0	0	0	0	0	0	0	0	0	0	0	0	0	0	0	0	0	0	0	0	213760	0	0	0	0	0	0	0	0	0	0	0	0	0	0	0	0	0	0	0	0	0	0	0	107670	0	0	0	0	0	0	0	0	0	0	0
LASVPAGGGGVAVAAPTSGAAAAPAAEEKKEEK	EGKDITELIAAGREKLASVPAGGGGVAVAA	GAAAAPAAEEKKEEKKVEEKEESDDDMGFS	K	L	A	E	K	K	11	0	0	0	0	0	4	5	0	0	1	3	0	0	3	2	1	0	0	3	0	0	33	2	2961.5407	NbL09g15470.1	NbL09g15470.1	92	124	yes	yes	3;4	1.8347000000000002E-25	122.65																					By MS/MS	By MS/MS																							By MS/MS	By MS/MS																							By MS/MS																							By MS/MS	By MS/MS																							By matching	By MS/MS																								By MS/MS																							By matching	By MS/MS																								By MS/MS																																2	1																							1	1																							1																							1	1																							1	2																								2																							1	2																								1												12394000	0	0	0	0	0	0	0	0	0	0	0	0	0	0	0	0	0	0	0	0	544380	258500	0	0	0	0	0	0	0	0	0	0	0	0	0	0	0	0	0	0	0	0	0	0	570260	678770	0	0	0	0	0	0	0	0	0	0	0	0	0	0	0	0	0	0	0	0	0	0	149660	0	0	0	0	0	0	0	0	0	0	0	0	0	0	0	0	0	0	0	0	0	0	182060	1560100	0	0	0	0	0	0	0	0	0	0	0	0	0	0	0	0	0	0	0	0	0	0	122230	1975800	0	0	0	0	0	0	0	0	0	0	0	0	0	0	0	0	0	0	0	0	0	0	0	2055500	0	0	0	0	0	0	0	0	0	0	0	0	0	0	0	0	0	0	0	0	0	0	65258	1374200	0	0	0	0	0	0	0	0	0	0	0	0	0	0	0	0	0	0	0	0	0	0	0	2857500	0	0	0	0	0	0	0	0	0	0	0			21887	2562	24852	699058;699059;699060;699061;699062;699063;699064;699065;699066;699067;699068;699069;699070;699071;699072;699073;699074	328092;328093;328094;328095;328096;328097;328098;328099;328100;328101;328102	328097			11	0	0	0	0	0	0	0	0	0	0	0	0	0	0	0	0	0	0	0	0	154490	48696	0	0	0	0	0	0	0	0	0	0	0	0	0	0	0	0	0	0	0	0	0	0	141760	60518	0	0	0	0	0	0	0	0	0	0	0	0	0	0	0	0	0	0	0	0	0	0	77895	0	0	0	0	0	0	0	0	0	0	0	0	0	0	0	0	0	0	0	0	0	0	17972	114800	0	0	0	0	0	0	0	0	0	0	0	0	0	0	0	0	0	0	0	0	0	0	11894	397940	0	0	0	0	0	0	0	0	0	0	0	0	0	0	0	0	0	0	0	0	0	0	0	322350	0	0	0	0	0	0	0	0	0	0	0	0	0	0	0	0	0	0	0	0	0	0	8863.4	226050	0	0	0	0	0	0	0	0	0	0	0	0	0	0	0	0	0	0	0	0	0	0	0	130040	0	0	0	0	0	0	0	0	0	0	0
LASVPCGGGGGVAVAAPAGGAAAAAPAAEEKKEEK	DGKDITELIAAGREKLASVPCGGGGGVAVA	AAAAAPAAEEKKEEKKEEKEESDDDMGFSL	K	L	A	E	K	K	12	0	0	0	1	0	4	7	0	0	1	3	0	0	3	1	0	0	0	3	0	0	35	2	3118.5717	NbL17g07330.1;NbL16g11150.1	NbL17g07330.1	62	96	yes	no	4	0.0078552	39.682																																																																						By MS/MS																																																																																																By MS/MS																																																																																																								1																																																																																																1																																			199820	0	0	0	0	0	0	0	0	0	0	0	0	0	0	0	0	0	0	0	0	0	0	0	0	0	0	0	0	0	0	0	0	0	0	0	0	0	0	0	0	0	0	0	0	0	0	0	0	0	0	0	0	0	0	0	0	0	0	0	0	0	0	0	0	0	0	0	0	0	95611	0	0	0	0	0	0	0	0	0	0	0	0	0	0	0	0	0	0	0	0	0	0	0	0	0	0	0	0	0	0	0	0	0	0	0	0	0	0	0	0	0	0	0	0	0	0	0	0	0	0	0	0	0	0	0	0	0	0	0	0	0	0	0	0	0	0	0	0	0	0	0	0	0	0	0	0	0	0	0	0	0	0	0	0	0	0	0	0	0	0	0	0	0	0	0	104210	0	0	0	0	0	0	0	0	0	0	0	0	0	0	0	0	0	0	0	0	0	0	0	0	0	0	0	0	0	0	0	0	0	0			21888	4330	24853	699075;699076	328103	328103			1	0	0	0	0	0	0	0	0	0	0	0	0	0	0	0	0	0	0	0	0	0	0	0	0	0	0	0	0	0	0	0	0	0	0	0	0	0	0	0	0	0	0	0	0	0	0	0	0	0	0	0	0	0	0	0	0	0	0	0	0	0	0	0	0	0	0	0	0	0	11288	0	0	0	0	0	0	0	0	0	0	0	0	0	0	0	0	0	0	0	0	0	0	0	0	0	0	0	0	0	0	0	0	0	0	0	0	0	0	0	0	0	0	0	0	0	0	0	0	0	0	0	0	0	0	0	0	0	0	0	0	0	0	0	0	0	0	0	0	0	0	0	0	0	0	0	0	0	0	0	0	0	0	0	0	0	0	0	0	0	0	0	0	0	0	0	15782	0	0	0	0	0	0	0	0	0	0	0	0	0	0	0	0	0	0	0	0	0	0	0	0	0	0	0	0	0	0	0	0	0	0
LASVPCGGGGGVAVAAPAGGSAAAAPAAEEKKEEK	KGKDITELIAAGREKLASVPCGGGGGVAVA	SAAAAPAAEEKKEEKKEEKEESDDDMGFSL	K	L	A	E	K	K	11	0	0	0	1	0	4	7	0	0	1	3	0	0	3	2	0	0	0	3	0	0	35	2	3134.5666	NbL07g02330.1	NbL07g02330.1	62	96	yes	yes	4	2.7945E-05	63.427																																																																																																																					By MS/MS																								By MS/MS																								By matching																								By matching																																																																																																																																1																								1																								1																								1												664830	0	0	0	0	0	0	0	0	0	0	0	0	0	0	0	0	0	0	0	0	0	0	0	0	0	0	0	0	0	0	0	0	0	0	0	0	0	0	0	0	0	0	0	0	0	0	0	0	0	0	0	0	0	0	0	0	0	0	0	0	0	0	0	0	0	0	0	0	0	0	0	0	0	0	0	0	0	0	0	0	0	0	0	0	0	0	0	0	0	0	0	0	0	0	0	0	0	0	0	0	0	0	0	0	0	0	0	0	0	0	0	0	0	0	0	0	68287	0	0	0	0	0	0	0	0	0	0	0	0	0	0	0	0	0	0	0	0	0	0	0	106900	0	0	0	0	0	0	0	0	0	0	0	0	0	0	0	0	0	0	0	0	0	0	0	101190	0	0	0	0	0	0	0	0	0	0	0	0	0	0	0	0	0	0	0	0	0	0	0	388460	0	0	0	0	0	0	0	0	0	0	0			21889	1948	24854	699077;699078;699079;699080	328104;328105	328105			2	0	0	0	0	0	0	0	0	0	0	0	0	0	0	0	0	0	0	0	0	0	0	0	0	0	0	0	0	0	0	0	0	0	0	0	0	0	0	0	0	0	0	0	0	0	0	0	0	0	0	0	0	0	0	0	0	0	0	0	0	0	0	0	0	0	0	0	0	0	0	0	0	0	0	0	0	0	0	0	0	0	0	0	0	0	0	0	0	0	0	0	0	0	0	0	0	0	0	0	0	0	0	0	0	0	0	0	0	0	0	0	0	0	0	0	0	13753	0	0	0	0	0	0	0	0	0	0	0	0	0	0	0	0	0	0	0	0	0	0	0	16765	0	0	0	0	0	0	0	0	0	0	0	0	0	0	0	0	0	0	0	0	0	0	0	16645	0	0	0	0	0	0	0	0	0	0	0	0	0	0	0	0	0	0	0	0	0	0	0	17678	0	0	0	0	0	0	0	0	0	0	0
LASVWDDIVDPNALHVFR	KEDVIPEEAKVILKKLASVWDDIVDPNALH	VWDDIVDPNALHVFRLKGAMTNMVYQIKWP	K	L	A	F	R	L	2	1	1	3	0	0	0	0	1	1	2	0	0	1	1	1	0	1	0	3	0	0	18	0	2066.0585	NbL02g17670.1;NbL12g10030.1	NbL02g17670.1	24	41	no	no	3	0.011561	134.88													By matching																								By MS/MS																																																By matching																								By MS/MS																								By matching																																																																																1																								1																																																1																								1																								1																																																																				562760	0	0	0	0	0	0	0	0	0	0	0	0	43434	0	0	0	0	0	0	0	0	0	0	0	0	0	0	0	0	0	0	0	0	0	0	0	70428	0	0	0	0	0	0	0	0	0	0	0	0	0	0	0	0	0	0	0	0	0	0	0	0	0	0	0	0	0	0	0	0	0	0	0	0	0	0	0	0	0	0	0	0	0	0	0	148870	0	0	0	0	0	0	0	0	0	0	0	0	0	0	0	0	0	0	0	0	0	0	0	236650	0	0	0	0	0	0	0	0	0	0	0	0	0	0	0	0	0	0	0	0	0	0	0	63385	0	0	0	0	0	0	0	0	0	0	0	0	0	0	0	0	0	0	0	0	0	0	0	0	0	0	0	0	0	0	0	0	0	0	0	0	0	0	0	0	0	0	0	0	0	0	0	0	0	0	0	0	0	0	0	0	0	0	0	0	0	0	0	0	0	0	0			21890	682;3353	24855	699081;699082;699083;699084;699085	328106	328106			1	0	0	0	0	0	0	0	0	0	0	0	0	4325.7	0	0	0	0	0	0	0	0	0	0	0	0	0	0	0	0	0	0	0	0	0	0	0	4829.9	0	0	0	0	0	0	0	0	0	0	0	0	0	0	0	0	0	0	0	0	0	0	0	0	0	0	0	0	0	0	0	0	0	0	0	0	0	0	0	0	0	0	0	0	0	0	0	5005.5	0	0	0	0	0	0	0	0	0	0	0	0	0	0	0	0	0	0	0	0	0	0	0	23934	0	0	0	0	0	0	0	0	0	0	0	0	0	0	0	0	0	0	0	0	0	0	0	4931.1	0	0	0	0	0	0	0	0	0	0	0	0	0	0	0	0	0	0	0	0	0	0	0	0	0	0	0	0	0	0	0	0	0	0	0	0	0	0	0	0	0	0	0	0	0	0	0	0	0	0	0	0	0	0	0	0	0	0	0	0	0	0	0	0	0	0	0
LASYLDK	LSGNEKVTMQNLNDRLASYLDKVRALEESN	TMQNLNDRLASYLDKVRALEESNYELEGKI	R	L	A	D	K	V	1	0	0	1	0	0	0	0	0	0	2	1	0	0	0	1	0	0	1	0	0	0	7	0	808.43307	CON__P35527;CON__P02533;CON__P08779;CON__P13645;CON__P08727;CON__P19012;CON__Q04695;CON__Q99456	CON__P13645	157	163	no	no	2	0.0058052	193.98			By matching		By matching	By matching	By matching				By MS/MS		By matching			By MS/MS			By matching	By matching		By matching	By matching	By matching	By matching	By matching	By matching	By matching	By matching		By matching	By MS/MS	By MS/MS								By matching	By matching		By matching	By matching	By matching	By matching				By matching			By matching		By MS/MS	By matching	By matching						By MS/MS	By matching	By matching	By matching		By matching		By matching	By matching	By matching	By matching		By matching	By matching	By MS/MS	By matching	By matching	By matching	By matching				By matching		By MS/MS							By matching	By matching										By MS/MS	By MS/MS		By matching		By MS/MS	By MS/MS																	By MS/MS		By MS/MS			By matching		By MS/MS	By matching		By matching			By matching	By matching	By matching			By matching			By MS/MS	By MS/MS	By MS/MS	By matching		By MS/MS	By MS/MS			By matching	By matching	By matching	By matching	By matching			By matching	By matching		By matching		By matching	By matching	By matching		By matching	By matching	By matching						By MS/MS	By MS/MS								By matching											1		1	1	1				1		1			1			1	1		1	1	1	1	1	1	1	1		1	1	1								1	1		1	1	1	1				1			1		1	1	1						1	1	1	1		1		1	1	1	1		1	1	1	1	1	1	1				1		1							1	1										1	1		1		1	1																	1		1			1		1	1		1			1	1	1			1			1	1	1	1		1	1			1	1	1	1	1			1	1		1		1	1	1		1	1	1						1	1								1									545380000	0	0	12594000	0	12431000	6968300	600980	0	0	0	776200	0	1780200	0	0	1465800	0	0	2147500	11868000	0	3354600	2613500	4109000	1350500	1416800	2626900	2064600	2095800	0	734610	4575600	1257900	0	0	0	0	0	0	0	140250	3430200	0	259520	2265000	4406000	1381900	0	0	0	1485300	0	0	47405	0	232770	65604	85388	0	0	0	0	0	209360	1048600	14633000	4250500	0	100680	0	143460	55713	8569400	3920000	0	22749000	2102200	1321600	98910000	1253300	12083000	8083700	0	0	0	2010400	0	3091900	0	0	0	0	0	0	1987600	81421000	0	0	0	0	0	0	0	0	0	657990	2115100	0	3298100	0	575190	7400200	0	0	0	0	0	0	0	0	0	0	0	0	0	0	0	0	2021100	0	5202100	0	0	833370	0	1110600	5000200	0	5936000	0	0	2181500	1272700	4399000	0	0	26361	0	0	9482800	1410600	2264900	171380	0	1978900	0	0	0	66418	159860	2057700	23833000	7432900	0	0	179300	68482	0	36553000	0	15031000	9878600	5653500	0	2368500	5091100	6524200	0	0	0	0	0	1286100	13229000	0	0	0	0	0	0	0	55849	0	0	0	0	0	0	0	0		+	21891	30;12;37;27;42;34;25;69	24856	699086;699087;699088;699089;699090;699091;699092;699093;699094;699095;699096;699097;699098;699099;699100;699101;699102;699103;699104;699105;699106;699107;699108;699109;699110;699111;699112;699113;699114;699115;699116;699117;699118;699119;699120;699121;699122;699123;699124;699125;699126;699127;699128;699129;699130;699131;699132;699133;699134;699135;699136;699137;699138;699139;699140;699141;699142;699143;699144;699145;699146;699147;699148;699149;699150;699151;699152;699153;699154;699155;699156;699157;699158;699159;699160;699161;699162;699163;699164;699165;699166;699167;699168;699169;699170;699171;699172;699173;699174	328107;328108;328109;328110;328111;328112;328113;328114;328115;328116;328117;328118;328119;328120;328121;328122;328123;328124;328125;328126;328127	328118			21	0	0	3811800	0	1730800	1209500	107700	0	0	0	73093	0	177290	0	0	397140	0	0	1088500	3601300	0	631950	1583400	4827500	974520	703900	578340	323650	260920	0	100430	494490	161590	0	0	0	0	0	0	0	33872	782140	0	49122	563050	392820	669290	0	0	0	963230	0	0	13058	0	39033	10073	10460	0	0	0	0	0	32803	176910	3434700	1865200	0	52405	0	56813	42360	1056300	371890	0	1442300	93578	94316	5314800	31417	377180	286230	0	0	0	69760	0	175310	0	0	0	0	0	0	521050	35414000	0	0	0	0	0	0	0	0	0	91727	335040	0	333570	0	118150	826490	0	0	0	0	0	0	0	0	0	0	0	0	0	0	0	0	262780	0	388160	0	0	65570	0	183270	645210	0	1874100	0	0	392750	891250	6385300	0	0	12510	0	0	1465600	235530	213780	15032	0	155670	0	0	0	18450	27716	249380	3635000	1285600	0	0	27154	28045	0	8108500	0	2338200	765440	297760	0	111870	230790	205690	0	0	0	0	0	106850	779080	0	0	0	0	0	0	0	18961	0	0	0	0	0	0	0	0
LASYLDKVQALEEANNDLENK	LTANEKSTMQELNSRLASYLDKVQALEEAN	KVQALEEANNDLENKIQDWYDKKGPAAIQK	R	L	A	N	K	I	3	0	3	2	0	1	3	0	0	0	4	2	0	0	0	1	0	0	1	1	0	0	21	1	2376.1809	CON__P35527	CON__P35527	164	184	yes	yes	2;3	7.780100000000001E-69	271.2			By MS/MS		By MS/MS			By MS/MS								By MS/MS						By MS/MS	By MS/MS					By matching					By matching				By MS/MS									By MS/MS							By matching								By matching				By matching										By MS/MS	By MS/MS			By MS/MS		By MS/MS			By matching			By matching			By MS/MS	By MS/MS								By matching		By MS/MS	By MS/MS		By MS/MS				By matching	By MS/MS	By matching		By MS/MS	By matching	By matching		By MS/MS	By matching												By matching				By MS/MS	By MS/MS			By MS/MS	By matching	By matching			By MS/MS				By matching			By matching	By matching	By matching	By matching		By matching	By MS/MS			By matching			By MS/MS												By matching			By matching	By matching		By matching	By matching				By MS/MS	By MS/MS	By MS/MS				By MS/MS				By MS/MS	By MS/MS	By MS/MS				By MS/MS			1		1			1								1						1	1					1					1				1									2							1								1				1										1	1			1		1			1			1			1	1								1		1	1		1				1	1	1		1	1	1		2	1												1				1	1			2	1	1			1				1			1	1	1	1		1	2			1			1												1			1	1		1	1				1	1	1				1				1	1	1				1	68260000	0	0	852540	0	1019300	0	0	164460	0	0	0	0	0	0	0	211700	0	0	0	0	0	761960	58546	0	0	0	0	153070	0	0	0	0	32418	0	0	0	847860	0	0	0	0	0	0	0	0	1719500	0	0	0	0	0	0	411730	0	0	0	0	0	0	0	173060	0	0	0	176580	0	0	0	0	0	0	0	0	0	975830	1465500	0	0	772550	0	1616500	0	0	590560	0	0	53327	0	0	453230	305110	0	0	0	0	0	0	0	199480	0	315940	55422	0	226990	0	0	0	165480	1257800	335130	0	489720	70221	49950	0	26392000	49855	0	0	0	0	0	0	0	0	0	0	0	61877	0	0	0	1083000	415280	0	0	2819500	78830	23386	0	0	121790	0	0	0	461410	0	0	472790	248050	187510	402580	0	45384	3259200	0	0	227170	0	0	684400	0	0	0	0	0	0	0	0	0	0	0	261740	0	0	234190	1094000	0	600280	1033100	0	0	0	848500	446630	764110	0	0	0	468550	0	0	0	1294100	3706000	1651600	0	0	0	2841100		+	21892	37	24857	699175;699176;699177;699178;699179;699180;699181;699182;699183;699184;699185;699186;699187;699188;699189;699190;699191;699192;699193;699194;699195;699196;699197;699198;699199;699200;699201;699202;699203;699204;699205;699206;699207;699208;699209;699210;699211;699212;699213;699214;699215;699216;699217;699218;699219;699220;699221;699222;699223;699224;699225;699226;699227;699228;699229;699230;699231;699232;699233;699234;699235;699236;699237;699238;699239;699240	328128;328129;328130;328131;328132;328133;328134;328135;328136;328137;328138;328139;328140;328141;328142;328143;328144;328145;328146;328147;328148;328149;328150;328151;328152;328153;328154;328155;328156;328157;328158;328159;328160;328161	328148			34	0	0	258040	0	141920	0	0	28026	0	0	0	0	0	0	0	57357	0	0	0	0	0	143540	35470	0	0	0	0	23997	0	0	0	0	4164.4	0	0	0	58146	0	0	0	0	0	0	0	0	153310	0	0	0	0	0	0	78952	0	0	0	0	0	0	0	11124	0	0	0	29791	0	0	0	0	0	0	0	0	0	98761	92913	0	0	41511	0	50459	0	0	8303.7	0	0	5023	0	0	27811	35042	0	0	0	0	0	0	0	99363	0	66412	17110	0	33957	0	0	0	10292	127210	29475	0	54694	10051	9307.8	0	2568300	10041	0	0	0	0	0	0	0	0	0	0	0	8045.4	0	0	0	84253	32675	0	0	363820	13748	7383.1	0	0	21926	0	0	0	97189	0	0	62168	38339	31308	37999	0	5409.7	256400	0	0	19310	0	0	82946	0	0	0	0	0	0	0	0	0	0	0	13786	0	0	10617	34492	0	12387	14893	0	0	0	49968	18885	44665	0	0	0	34579	0	0	0	181310	697470	192090	0	0	0	499080
LASYLDKVR	LSGNEKVTMQNLNDRLASYLDKVRALEESN	QNLNDRLASYLDKVRALEESNYELEGKIKE	R	L	A	V	R	A	1	1	0	1	0	0	0	0	0	0	2	1	0	0	0	1	0	0	1	1	0	0	9	1	1063.6026	CON__P02533;CON__P08779;CON__P13645;CON__P08727;CON__P19012;CON__Q04695;CON__Q99456	CON__P13645	157	165	no	no	2;3	0.0064452	148.99		By matching	By matching		By MS/MS	By MS/MS						By MS/MS				By matching			By matching	By MS/MS	By matching		By matching	By MS/MS						By matching		By matching								By MS/MS			By matching		By matching		By matching	By MS/MS																		By matching			By matching				By matching	By matching	By matching	By matching			By MS/MS										By matching	By matching	By MS/MS	By MS/MS	By MS/MS			By MS/MS	By matching		By matching			By matching		By matching			By matching		By matching		By matching	By matching	By MS/MS	By MS/MS		By MS/MS			By matching	By MS/MS		By matching		By matching	By matching	By matching		By matching	By matching	By matching			By matching		By matching		By matching		By MS/MS	By matching	By matching		By MS/MS	By MS/MS	By MS/MS	By MS/MS	By matching	By matching					By matching	By matching				By matching			By MS/MS	By matching		By matching	By MS/MS			By MS/MS	By MS/MS	By MS/MS	By matching		By matching	By matching		By matching		By matching						By matching		By matching	By MS/MS	By MS/MS	By MS/MS		By matching	By MS/MS								By MS/MS		1	1		2	1						1				1			1	1	1		2	2						1		1								1			1		1		2	2																		1			1				1	1	1	2			2										1	1	1	1	2			2	1		1			1		2			1		2		1	1	1	2		2			1	2		1		1	2	1		1	1	1			1		1		1		2	1	1		2	2	1	2	1	1					1	1				1			1	1		1	1			1	2	1	1		1	1		1		1						1		2	1	2	1		1	2								1	173770000	0	110580	169010	0	645120	2937800	0	0	0	0	0	99247000	0	0	0	25067	0	0	41824	202960	109050	0	32780	384420	0	0	0	0	0	100400	0	58137	0	0	0	0	0	0	0	157020	0	0	17363	0	48562	0	88291	205340	0	0	0	0	0	0	0	0	0	0	0	0	0	0	0	0	0	22286	0	0	54379	0	0	0	397010	185570	378610	324540	0	0	4493400	0	0	0	0	0	0	0	0	0	143360	269040	865760	1087200	3905100	0	0	7482800	30759	0	96960	0	0	34076	0	169160	0	0	27888	0	53134	0	59747	68921	148210	442370	0	5577200	0	0	46675	766910	0	103940	0	58206	265170	25675	0	545140	104700	230320	0	0	59284	0	16301	0	300610	0	450510	56254	195650	0	187750	258680	213020	21182000	39243	26086	0	0	0	0	77786	22954	0	0	0	194290	0	0	135120	20178	0	124800	80560	0	0	260020	2112600	289700	392040	0	86147	185320	0	103690	0	54412	0	0	0	0	0	335360	0	558240	443380	2100800	697850	0	100860	3953800	0	0	0	0	0	0	0	5408700		+	21893	30;12;27;42;34;25;69	24858	699241;699242;699243;699244;699245;699246;699247;699248;699249;699250;699251;699252;699253;699254;699255;699256;699257;699258;699259;699260;699261;699262;699263;699264;699265;699266;699267;699268;699269;699270;699271;699272;699273;699274;699275;699276;699277;699278;699279;699280;699281;699282;699283;699284;699285;699286;699287;699288;699289;699290;699291;699292;699293;699294;699295;699296;699297;699298;699299;699300;699301;699302;699303;699304;699305;699306;699307;699308;699309;699310;699311;699312;699313;699314;699315;699316;699317;699318;699319;699320;699321;699322;699323;699324;699325;699326;699327;699328;699329;699330;699331;699332;699333;699334;699335;699336;699337;699338;699339;699340;699341;699342;699343;699344;699345;699346;699347;699348;699349	328162;328163;328164;328165;328166;328167;328168;328169;328170;328171;328172;328173;328174;328175	328174			14	0	35854	51157	0	89823	509940	0	0	0	0	0	5567100	0	0	0	6791.7	0	0	21199	61588	30947	0	19860	451650	0	0	0	0	0	15376	0	6283	0	0	0	0	0	0	0	27273	0	0	6306.9	0	12072	0	42760	205140	0	0	0	0	0	0	0	0	0	0	0	0	0	0	0	0	0	5231	0	0	28304	0	0	0	48940	17605	38319	20576	0	0	241450	0	0	0	0	0	0	0	0	0	10491	16509	99432	107320	287340	0	0	3254600	22817	0	48297	0	0	10520	0	25305	0	0	4417.6	0	5374	0	12273	7697.4	21213	82432	0	542720	0	0	21740	712030	0	39678	0	15832	34658	5356.9	0	66039	13613	42656	0	0	4612.1	0	3826.5	0	38790	0	142230	11704	30683	0	131480	375480	137330	4461600	18623	6892.9	0	0	0	0	6822.8	2736	0	0	0	16515	0	0	16376	3077.7	0	16950	13252	0	0	339490	468650	142760	60987	0	4537.2	14031	0	4700.5	0	4164.5	0	0	0	0	0	19749	0	32630	40156	186920	31758	0	15753	1342400	0	0	0	0	0	0	0	950130
LASYLEK	LTGNEKITMQNLNDRLASYLEKVRALEEAN	TMQNLNDRLASYLEKVRALEEANADLEVKI	R	L	A	E	K	V	1	0	0	0	0	0	1	0	0	0	2	1	0	0	0	1	0	0	1	0	0	0	7	0	822.44872	CON__Q14525;CON__Q9UE12;CON__Q15323;CON__Q497I4;CON__P13646-1;CON__Q9C075;CON__O76011;CON__Q8IUT8;CON__Q6NTB9;CON__O76009	CON__P13646-1	115	121	no	no	2	0.0065497	179.16											By MS/MS		By matching																						By matching		By matching																	By matching		By matching											By MS/MS																																						By matching		By matching		By MS/MS																					By MS/MS	By MS/MS																					By matching																																																											1		1																						1		1																	1		1											1																																						1		1		1																					1	1																					1																																																	8535900	0	0	0	0	0	0	0	0	0	0	457230	0	18575	0	0	0	0	0	0	0	0	0	0	0	0	0	0	0	0	0	0	0	0	0	277160	0	35284	0	0	0	0	0	0	0	0	0	0	0	0	0	0	0	0	95363	0	49668	0	0	0	0	0	0	0	0	0	0	26882	0	0	0	0	0	0	0	0	0	0	0	0	0	0	0	0	0	0	0	0	0	0	0	0	0	0	0	0	0	0	0	0	0	0	0	0	0	11803	0	270600	0	145070	0	0	0	0	0	0	0	0	0	0	0	0	0	0	0	0	0	0	0	0	6810800	295990	0	0	0	0	0	0	0	0	0	0	0	0	0	0	0	0	0	0	0	0	41562	0	0	0	0	0	0	0	0	0	0	0	0	0	0	0	0	0	0	0	0	0	0	0	0	0	0	0	0	0	0	0	0	0	0	0	0	0	0	0	0	0	0	0	0	0	0	0	0		+	21894	31;46;6;67;7;44;54;70	24859	699350;699351;699352;699353;699354;699355;699356;699357;699358;699359;699360;699361;699362	328176	328176			1	0	0	0	0	0	0	0	0	0	0	43056	0	1849.9	0	0	0	0	0	0	0	0	0	0	0	0	0	0	0	0	0	0	0	0	0	20122	0	2419.8	0	0	0	0	0	0	0	0	0	0	0	0	0	0	0	0	26268	0	8328.9	0	0	0	0	0	0	0	0	0	0	11797	0	0	0	0	0	0	0	0	0	0	0	0	0	0	0	0	0	0	0	0	0	0	0	0	0	0	0	0	0	0	0	0	0	0	0	0	0	1620.3	0	42865	0	14673	0	0	0	0	0	0	0	0	0	0	0	0	0	0	0	0	0	0	0	0	1261400	22085	0	0	0	0	0	0	0	0	0	0	0	0	0	0	0	0	0	0	0	0	3923	0	0	0	0	0	0	0	0	0	0	0	0	0	0	0	0	0	0	0	0	0	0	0	0	0	0	0	0	0	0	0	0	0	0	0	0	0	0	0	0	0	0	0	0	0	0	0	0
LASYLENVR	LSGNEKVTMQNLNDRLASYLENVRALEEAN	QNLNDRLASYLENVRALEEANADLEQKIKG	R	L	A	V	R	A	1	1	1	0	0	0	1	0	0	0	2	0	0	0	0	1	0	0	1	1	0	0	9	0	1063.5662	CON__Q7Z3Y8	CON__Q7Z3Y8	95	103	yes	yes	2;3	0.0062943	119.41									By matching	By matching					By MS/MS	By MS/MS			By MS/MS														By matching						By MS/MS	By MS/MS																	By matching						By MS/MS	By MS/MS							By MS/MS									By matching	By matching						By MS/MS	By MS/MS																					By MS/MS		By MS/MS	By MS/MS		By matching		By matching																			By MS/MS			By matching								By matching							By matching						By MS/MS	By matching																	By matching						By matching	By MS/MS		By matching														By MS/MS									1	1					1	1			1														1						1	1																	1						1	1							1									1	1						1	1																					1		1	1		1		1																			1			2								1							1						1	1																	1						1	1		1														1	11512000	0	0	0	0	0	0	0	0	115670	24954	0	0	0	0	245130	250570	0	0	72537	0	0	0	0	0	0	0	0	0	0	0	0	0	204340	0	0	0	0	0	262090	402290	0	0	0	0	0	0	0	0	0	0	0	0	0	0	0	0	70258	0	0	0	0	0	224490	244850	0	0	0	0	0	0	34533	0	0	0	0	0	0	0	0	286430	215000	0	0	0	0	0	3071200	906540	0	0	0	0	0	0	0	0	0	0	0	0	0	0	0	0	0	0	0	0	170690	0	882650	292540	0	10859	0	189230	0	0	0	0	0	0	0	0	0	0	0	0	0	0	0	0	0	0	406230	0	0	87606	0	0	0	0	0	0	0	298660	0	0	0	0	0	0	103360	0	0	0	0	0	218790	83079	0	0	0	0	0	0	0	0	0	0	0	0	0	0	0	0	302870	0	0	0	0	0	631290	541200	0	95671	0	0	0	0	0	0	0	0	0	0	0	0	0	566230		+	21895	63	24860	699363;699364;699365;699366;699367;699368;699369;699370;699371;699372;699373;699374;699375;699376;699377;699378;699379;699380;699381;699382;699383;699384;699385;699386;699387;699388;699389;699390;699391;699392;699393;699394;699395	328177;328178	328177			2	0	0	0	0	0	0	0	0	17935	2956.2	0	0	0	0	65825	67891	0	0	36767	0	0	0	0	0	0	0	0	0	0	0	0	0	26249	0	0	0	0	0	63318	69872	0	0	0	0	0	0	0	0	0	0	0	0	0	0	0	0	10787	0	0	0	0	0	37313	38363	0	0	0	0	0	0	13676	0	0	0	0	0	0	0	0	7179.6	6711	0	0	0	0	0	289290	51400	0	0	0	0	0	0	0	0	0	0	0	0	0	0	0	0	0	0	0	0	17263	0	181310	32672	0	2023.5	0	18414	0	0	0	0	0	0	0	0	0	0	0	0	0	0	0	0	0	0	95358	0	0	15279	0	0	0	0	0	0	0	62908	0	0	0	0	0	0	9066.1	0	0	0	0	0	60779	14404	0	0	0	0	0	0	0	0	0	0	0	0	0	0	0	0	9548.8	0	0	0	0	0	52450	31871	0	5592.2	0	0	0	0	0	0	0	0	0	0	0	0	0	99467
LASYLTR	FNGNEKETMQFLNDRLASYLTRVRQLEQEN	TMQFLNDRLASYLTRVRQLEQENAELESRI	R	L	A	T	R	V	1	1	0	0	0	0	0	0	0	0	2	0	0	0	0	1	1	0	1	0	0	0	7	0	822.45995	CON__Q14532	CON__Q14532	107	113	yes	yes	2	0.02097	145.04																																																																																																By MS/MS																																		By MS/MS																																																																																																																																																																						1																																		1																																																																							944460	0	0	0	0	0	0	0	0	0	0	0	0	0	0	0	0	0	0	0	0	0	0	0	0	0	0	0	0	0	0	0	0	0	0	0	0	0	0	0	0	0	0	0	0	0	0	0	0	0	0	0	0	0	0	0	0	0	0	0	0	0	0	0	0	0	0	0	0	0	0	0	0	0	0	0	0	0	0	0	0	0	0	0	0	0	0	0	0	0	0	0	0	0	0	0	603780	0	0	0	0	0	0	0	0	0	0	0	0	0	0	0	0	0	0	0	0	0	0	0	0	0	0	0	0	0	0	0	0	0	340670	0	0	0	0	0	0	0	0	0	0	0	0	0	0	0	0	0	0	0	0	0	0	0	0	0	0	0	0	0	0	0	0	0	0	0	0	0	0	0	0	0	0	0	0	0	0	0	0	0	0	0	0	0	0	0	0	0	0	0	0	0	0	0	0	0	0	0	0	0	0		+	21896	45	24861	699396;699397	328179	328179			1	0	0	0	0	0	0	0	0	0	0	0	0	0	0	0	0	0	0	0	0	0	0	0	0	0	0	0	0	0	0	0	0	0	0	0	0	0	0	0	0	0	0	0	0	0	0	0	0	0	0	0	0	0	0	0	0	0	0	0	0	0	0	0	0	0	0	0	0	0	0	0	0	0	0	0	0	0	0	0	0	0	0	0	0	0	0	0	0	0	0	0	0	0	0	0	262620	0	0	0	0	0	0	0	0	0	0	0	0	0	0	0	0	0	0	0	0	0	0	0	0	0	0	0	0	0	0	0	0	0	63094	0	0	0	0	0	0	0	0	0	0	0	0	0	0	0	0	0	0	0	0	0	0	0	0	0	0	0	0	0	0	0	0	0	0	0	0	0	0	0	0	0	0	0	0	0	0	0	0	0	0	0	0	0	0	0	0	0	0	0	0	0	0	0	0	0	0	0	0	0	0
LASYPTTLSEDEALLADTDMDPK	ERAVLGQLSDYFEARLASYPTTLSEDEALL	SEDEALLADTDMDPKKRVATQLVRLEKKIL	R	L	A	P	K	K	3	0	0	4	0	0	2	0	0	0	4	1	1	0	2	2	3	0	1	0	0	0	23	0	2495.1625	NbL02g12220.1	NbL02g12220.1	445	467	yes	yes	2;3	3.7401E-15	152.94											By MS/MS	By MS/MS																							By MS/MS	By MS/MS																							By matching	By MS/MS																							By matching	By MS/MS																						By matching	By MS/MS	By MS/MS																							By MS/MS	By MS/MS																							By matching	By MS/MS																							By matching	By matching																				By matching											3	1																							3	3																							1	2																							1	1																						1	1	2																							2	1																							2	1																							1	1																				1	12624000	0	0	0	0	0	0	0	0	0	0	174460	756010	0	0	0	0	0	0	0	0	0	0	0	0	0	0	0	0	0	0	0	0	0	0	435690	2418800	0	0	0	0	0	0	0	0	0	0	0	0	0	0	0	0	0	0	0	0	0	0	48299	1267900	0	0	0	0	0	0	0	0	0	0	0	0	0	0	0	0	0	0	0	0	0	0	350330	1022600	0	0	0	0	0	0	0	0	0	0	0	0	0	0	0	0	0	0	0	0	0	56591	189580	626180	0	0	0	0	0	0	0	0	0	0	0	0	0	0	0	0	0	0	0	0	0	0	459870	1079000	0	0	0	0	0	0	0	0	0	0	0	0	0	0	0	0	0	0	0	0	0	0	305350	264910	0	0	0	0	0	0	0	0	0	0	0	0	0	0	0	0	0	0	0	0	0	0	401790	2668300	0	0	0	0	0	0	0	0	0	0	0	0	0	0	0	0	0	0	0	98607			21897	611	24862;24863	699398;699399;699400;699401;699402;699403;699404;699405;699406;699407;699408;699409;699410;699411;699412;699413;699414;699415;699416;699417;699418;699419;699420;699421;699422;699423;699424;699425	328180;328181;328182;328183;328184;328185;328186;328187;328188;328189	328185	1041		10	0	0	0	0	0	0	0	0	0	0	16429	42407	0	0	0	0	0	0	0	0	0	0	0	0	0	0	0	0	0	0	0	0	0	0	31632	90275	0	0	0	0	0	0	0	0	0	0	0	0	0	0	0	0	0	0	0	0	0	0	3941	60301	0	0	0	0	0	0	0	0	0	0	0	0	0	0	0	0	0	0	0	0	0	0	10492	14379	0	0	0	0	0	0	0	0	0	0	0	0	0	0	0	0	0	0	0	0	0	7889	30031	38947	0	0	0	0	0	0	0	0	0	0	0	0	0	0	0	0	0	0	0	0	0	0	34313	40995	0	0	0	0	0	0	0	0	0	0	0	0	0	0	0	0	0	0	0	0	0	0	24022	13640	0	0	0	0	0	0	0	0	0	0	0	0	0	0	0	0	0	0	0	0	0	0	8290.9	38466	0	0	0	0	0	0	0	0	0	0	0	0	0	0	0	0	0	0	0	17322
LATDGFLSK	DERVVPLDHDDSNYKLATDGFLSKVPIPSS	DDSNYKLATDGFLSKVPIPSSNIYAINDKE	K	L	A	S	K	V	1	0	0	1	0	0	0	1	0	0	2	1	0	1	0	1	1	0	0	0	0	0	9	0	950.5073	NbL11g05550.1	NbL11g05550.1	92	100	yes	yes	2	0.00050055	167.23		By matching														By MS/MS																								By MS/MS																								By MS/MS																								By MS/MS										By matching			By matching											By MS/MS															By MS/MS									By matching																								By MS/MS																								By MS/MS												By matching						1														1																								1																								1																								1										1			1											1															1									1																								1																								1												1					12124000	0	120020	0	0	0	0	0	0	0	0	0	0	0	0	0	645080	0	0	0	0	0	0	0	0	0	0	0	0	0	0	0	0	0	0	0	0	0	0	0	722700	0	0	0	0	0	0	0	0	0	0	0	0	0	0	0	0	0	0	0	0	0	0	0	695790	0	0	0	0	0	0	0	0	0	0	0	0	0	0	0	0	0	0	0	0	0	0	0	2627600	0	0	0	0	0	0	0	0	0	27943	0	0	481610	0	0	0	0	0	0	0	0	0	0	1597700	0	0	0	0	0	0	0	0	0	0	0	0	0	0	113490	0	0	0	0	0	0	0	0	1096100	0	0	0	0	0	0	0	0	0	0	0	0	0	0	0	0	0	0	0	0	0	0	0	654550	0	0	0	0	0	0	0	0	0	0	0	0	0	0	0	0	0	0	0	0	0	0	0	3277700	0	0	0	0	0	0	0	0	0	0	0	63160	0	0	0	0			21898	3025	24864	699426;699427;699428;699429;699430;699431;699432;699433;699434;699435;699436;699437;699438	328190;328191;328192;328193;328194;328195;328196	328195			7	0	38916	0	0	0	0	0	0	0	0	0	0	0	0	0	174780	0	0	0	0	0	0	0	0	0	0	0	0	0	0	0	0	0	0	0	0	0	0	0	125520	0	0	0	0	0	0	0	0	0	0	0	0	0	0	0	0	0	0	0	0	0	0	0	109010	0	0	0	0	0	0	0	0	0	0	0	0	0	0	0	0	0	0	0	0	0	0	0	148980	0	0	0	0	0	0	0	0	0	11415	0	0	101240	0	0	0	0	0	0	0	0	0	0	178440	0	0	0	0	0	0	0	0	0	0	0	0	0	0	17156	0	0	0	0	0	0	0	0	180890	0	0	0	0	0	0	0	0	0	0	0	0	0	0	0	0	0	0	0	0	0	0	0	113480	0	0	0	0	0	0	0	0	0	0	0	0	0	0	0	0	0	0	0	0	0	0	0	193030	0	0	0	0	0	0	0	0	0	0	0	7346	0	0	0	0
LATDIALLDDPEFR	YFVELLKGETEGLLKLATDIALLDDPEFRE	KLATDIALLDDPEFREYVELYAKDEDAFFR	K	L	A	F	R	E	2	1	0	3	0	0	1	0	0	1	3	0	0	1	1	0	1	0	0	0	0	0	14	0	1587.8144	NbL11g14690.1	NbL11g14690.1	202	215	yes	yes	2	0.00093332	154.15																By matching	By matching																							By matching	By MS/MS																				By matching			By MS/MS	By matching																				By matching																											By matching	By matching																							By matching	By MS/MS																				By matching			By matching	By matching																				By matching			By matching												By matching																				1	1																							1	1																				1			1	1																				1																											1	1																							1	1																				1			1	1																				1			1												1					3018900	0	0	0	0	0	0	0	0	0	0	0	0	0	0	0	143420	35932	0	0	0	0	0	0	0	0	0	0	0	0	0	0	0	0	0	0	0	0	0	0	234640	56540	0	0	0	0	0	0	0	0	0	0	0	0	0	0	0	0	0	0	0	54673	0	0	243470	42057	0	0	0	0	0	0	0	0	0	0	0	0	0	0	0	0	0	0	0	220000	0	0	0	0	0	0	0	0	0	0	0	0	0	0	0	0	0	0	0	0	0	0	0	0	0	0	604010	41074	0	0	0	0	0	0	0	0	0	0	0	0	0	0	0	0	0	0	0	0	0	0	385400	62927	0	0	0	0	0	0	0	0	0	0	0	0	0	0	0	0	0	0	0	36341	0	0	233100	81033	0	0	0	0	0	0	0	0	0	0	0	0	0	0	0	0	0	0	0	77662	0	0	449470	0	0	0	0	0	0	0	0	0	0	0	17159	0	0	0	0			21899	3125	24865	699439;699440;699441;699442;699443;699444;699445;699446;699447;699448;699449;699450;699451;699452;699453;699454;699455;699456	328197;328198	328198			2	0	0	0	0	0	0	0	0	0	0	0	0	0	0	0	38857	10709	0	0	0	0	0	0	0	0	0	0	0	0	0	0	0	0	0	0	0	0	0	0	40754	13655	0	0	0	0	0	0	0	0	0	0	0	0	0	0	0	0	0	0	0	3514.2	0	0	38146	7095.4	0	0	0	0	0	0	0	0	0	0	0	0	0	0	0	0	0	0	0	7397.2	0	0	0	0	0	0	0	0	0	0	0	0	0	0	0	0	0	0	0	0	0	0	0	0	0	0	67458	5878.9	0	0	0	0	0	0	0	0	0	0	0	0	0	0	0	0	0	0	0	0	0	0	63601	8119.9	0	0	0	0	0	0	0	0	0	0	0	0	0	0	0	0	0	0	0	4852.1	0	0	40414	9820.8	0	0	0	0	0	0	0	0	0	0	0	0	0	0	0	0	0	0	0	3386.7	0	0	26469	0	0	0	0	0	0	0	0	0	0	0	1995.8	0	0	0	0
LATDITADTLGFTTYPPAYLSPQASGK	DFVNRQPTGRFCNGKLATDITADTLGFTTY	TTYPPAYLSPQASGKNLLIGTNFASAAAGY	K	L	A	G	K	N	4	0	0	2	0	1	0	2	0	1	3	1	0	1	3	2	5	0	2	0	0	0	27	0	2798.4014	NbL13g20200.1	NbL13g20200.1	77	103	yes	yes	2;3	1.0011E-30	167.29											By matching		By MS/MS	By MS/MS	By MS/MS																							By MS/MS								By matching																By MS/MS	By MS/MS	By MS/MS																					By MS/MS	By MS/MS	By MS/MS																						By MS/MS	By MS/MS	By MS/MS																						By matching	By MS/MS																							By matching	By MS/MS	By MS/MS																							By MS/MS	By MS/MS	By MS/MS																											1		1	2	1																							2								1																3	2	1																					2	2	1																						2	2	1																						1	2																							1	2	2																							2	1	1																	121850000	0	0	0	0	0	0	0	0	0	0	21999	0	127730	9565300	51622	0	0	0	0	0	0	0	0	0	0	0	0	0	0	0	0	0	0	0	0	0	0	11205000	0	0	0	0	0	0	0	54529	0	0	0	0	0	0	0	0	0	0	0	0	0	0	0	11081000	421210	45952	0	0	0	0	0	0	0	0	0	0	0	0	0	0	0	0	0	0	0	0	1782100	13601000	129960	0	0	0	0	0	0	0	0	0	0	0	0	0	0	0	0	0	0	0	0	0	1438400	11142000	95310	0	0	0	0	0	0	0	0	0	0	0	0	0	0	0	0	0	0	0	0	0	59112	1164100	0	0	0	0	0	0	0	0	0	0	0	0	0	0	0	0	0	0	0	0	0	0	147550	13378000	326280	0	0	0	0	0	0	0	0	0	0	0	0	0	0	0	0	0	0	0	0	0	0	45401000	526180	80513	0	0	0	0	0	0	0	0	0	0	0	0	0	0	0	0			21900	3682	24866	699457;699458;699459;699460;699461;699462;699463;699464;699465;699466;699467;699468;699469;699470;699471;699472;699473;699474;699475;699476;699477;699478;699479;699480;699481;699482;699483;699484;699485;699486;699487;699488;699489;699490;699491;699492	328199;328200;328201;328202;328203;328204;328205;328206;328207;328208;328209;328210	328200			12	0	0	0	0	0	0	0	0	0	0	2071.6	0	12721	1405800	13862	0	0	0	0	0	0	0	0	0	0	0	0	0	0	0	0	0	0	0	0	0	0	933320	0	0	0	0	0	0	0	4861.7	0	0	0	0	0	0	0	0	0	0	0	0	0	0	0	637710	70012	7199.6	0	0	0	0	0	0	0	0	0	0	0	0	0	0	0	0	0	0	0	0	59921	471960	12241	0	0	0	0	0	0	0	0	0	0	0	0	0	0	0	0	0	0	0	0	0	145480	979930	19578	0	0	0	0	0	0	0	0	0	0	0	0	0	0	0	0	0	0	0	0	0	4598.7	91589	0	0	0	0	0	0	0	0	0	0	0	0	0	0	0	0	0	0	0	0	0	0	19701	1137100	90639	0	0	0	0	0	0	0	0	0	0	0	0	0	0	0	0	0	0	0	0	0	0	1049500	43717	4741.4	0	0	0	0	0	0	0	0	0	0	0	0	0	0	0	0
LATDQSGLQR	DKFGHIVTNYHVIAKLATDQSGLQRCKVSL	HVIAKLATDQSGLQRCKVSLVNAKGESIAK	K	L	A	Q	R	C	1	1	0	1	0	2	0	1	0	0	2	0	0	0	0	1	1	0	0	0	0	0	10	0	1087.5622	NbL16g20970.1	NbL16g20970.1	136	145	yes	yes	2	1.1702E-22	262.84								By MS/MS								By MS/MS	By MS/MS	By MS/MS													By matching	By MS/MS								By MS/MS	By MS/MS	By MS/MS														By MS/MS						By matching		By MS/MS	By MS/MS	By MS/MS													By matching	By matching							By matching	By MS/MS	By MS/MS	By MS/MS													By MS/MS	By matching							By matching	By MS/MS	By MS/MS	By MS/MS	By matching												By matching	By MS/MS							By matching	By MS/MS	By MS/MS	By MS/MS			By matching											By MS/MS								By MS/MS	By MS/MS	By MS/MS													By matching	By MS/MS							By matching	By MS/MS	By MS/MS	By MS/MS	By matching																					1								1	1	1													1	1								1	1	1														1						1		1	1	1													1	1							1	1	1	2													1	1							1	1	1	1	1												1	1							1	1	1	1			1											1								1	1	1													1	1							1	1	1	1	1														34082000	0	0	0	0	0	0	0	158070	0	0	0	0	0	0	0	673990	392050	148950	0	0	0	0	0	0	0	0	0	0	0	0	55299	262450	0	0	0	0	0	0	0	979430	809870	173290	0	0	0	0	0	0	0	0	0	0	0	0	0	121170	0	0	0	0	0	36267	0	1043600	1034700	295140	0	0	0	0	0	0	0	0	0	0	0	0	208180	874030	0	0	0	0	0	0	107050	4734000	1986800	850890	0	0	0	0	0	0	0	0	0	0	0	0	67590	118170	0	0	0	0	0	0	53938	2361700	708420	227590	31384	0	0	0	0	0	0	0	0	0	0	0	46863	184290	0	0	0	0	0	0	29605	1433000	1260700	217740	0	0	54945	0	0	0	0	0	0	0	0	0	0	374530	0	0	0	0	0	0	0	1004600	1758000	344230	0	0	0	0	0	0	0	0	0	0	0	0	150270	597510	0	0	0	0	0	0	96971	2316800	4658400	945420	93929	0	0	0	0	0	0	0	0	0	0	0	0	0			21901	4425	24867	699493;699494;699495;699496;699497;699498;699499;699500;699501;699502;699503;699504;699505;699506;699507;699508;699509;699510;699511;699512;699513;699514;699515;699516;699517;699518;699519;699520;699521;699522;699523;699524;699525;699526;699527;699528;699529;699530;699531;699532;699533;699534;699535;699536;699537;699538	328211;328212;328213;328214;328215;328216;328217;328218;328219;328220;328221;328222;328223;328224;328225;328226;328227;328228;328229;328230;328231;328232;328233;328234	328233			24	0	0	0	0	0	0	0	26938	0	0	0	0	0	0	0	182610	116840	53379	0	0	0	0	0	0	0	0	0	0	0	0	7560	28363	0	0	0	0	0	0	0	170110	195600	39513	0	0	0	0	0	0	0	0	0	0	0	0	0	20320	0	0	0	0	0	2087.1	0	163510	174560	69277	0	0	0	0	0	0	0	0	0	0	0	0	11186	21909	0	0	0	0	0	0	10083	268410	145400	52213	0	0	0	0	0	0	0	0	0	0	0	0	13410	17678	0	0	0	0	0	0	11080	263760	101400	42409	8543.4	0	0	0	0	0	0	0	0	0	0	0	7084.1	22325	0	0	0	0	0	0	6949.6	236480	162670	37974	0	0	8616.6	0	0	0	0	0	0	0	0	0	0	35351	0	0	0	0	0	0	0	174180	213060	52504	0	0	0	0	0	0	0	0	0	0	0	0	7097.4	27087	0	0	0	0	0	0	8056.7	136440	196970	55263	8507.1	0	0	0	0	0	0	0	0	0	0	0	0	0
LATDVAHR	HIVKSPANVSWKSMKLATDVAHRAVSSLEG	VSWKSMKLATDVAHRAVSSLEGAGVFAVEL	K	L	A	H	R	A	2	1	0	1	0	0	0	0	1	0	1	0	0	0	0	0	1	0	0	1	0	0	8	0	881.47191	NbL13g23030.1;NbL18g02260.1	NbL13g23030.1	310	317	yes	no	2	0.014371	125.81																																																									By MS/MS																	By matching																															By matching																								By MS/MS																																																																																																																																1																	1																															1																								1																																																																								411590	0	0	0	0	0	0	0	0	0	0	0	0	0	0	0	0	0	0	0	0	0	0	0	0	0	0	0	0	0	0	0	0	0	0	0	0	0	0	0	0	0	0	0	0	0	0	0	0	0	0	0	0	0	0	0	0	86106	0	0	0	0	0	0	0	0	0	0	0	0	0	0	0	0	70269	0	0	0	0	0	0	0	0	0	0	0	0	0	0	0	0	0	0	0	0	0	0	0	0	0	0	0	0	0	0	98882	0	0	0	0	0	0	0	0	0	0	0	0	0	0	0	0	0	0	0	0	0	0	0	156330	0	0	0	0	0	0	0	0	0	0	0	0	0	0	0	0	0	0	0	0	0	0	0	0	0	0	0	0	0	0	0	0	0	0	0	0	0	0	0	0	0	0	0	0	0	0	0	0	0	0	0	0	0	0	0	0	0	0	0	0	0	0	0	0	0	0	0	0	0	0	0			21902	3723	24868	699539;699540;699541;699542	328235;328236	328235			2	0	0	0	0	0	0	0	0	0	0	0	0	0	0	0	0	0	0	0	0	0	0	0	0	0	0	0	0	0	0	0	0	0	0	0	0	0	0	0	0	0	0	0	0	0	0	0	0	0	0	0	0	0	0	0	0	13220	0	0	0	0	0	0	0	0	0	0	0	0	0	0	0	0	6666.6	0	0	0	0	0	0	0	0	0	0	0	0	0	0	0	0	0	0	0	0	0	0	0	0	0	0	0	0	0	0	13574	0	0	0	0	0	0	0	0	0	0	0	0	0	0	0	0	0	0	0	0	0	0	0	20326	0	0	0	0	0	0	0	0	0	0	0	0	0	0	0	0	0	0	0	0	0	0	0	0	0	0	0	0	0	0	0	0	0	0	0	0	0	0	0	0	0	0	0	0	0	0	0	0	0	0	0	0	0	0	0	0	0	0	0	0	0	0	0	0	0	0	0	0	0	0	0
LATEELCK	DAWPAEPQDAYGLEKLATEELCKHYNKDFG	DAYGLEKLATEELCKHYNKDFGIECRIGRF	K	L	A	C	K	H	1	0	0	0	1	0	2	0	0	0	2	1	0	0	0	0	1	0	0	0	0	0	8	0	962.47428	NbL01g09310.1;NbL11g16550.1;NbL01g23580.1;NbL11g20910.1	NbL01g09310.1	177	184	no	no	2	1.6892E-05	214.25					By MS/MS		By matching		By matching				By matching	By MS/MS	By MS/MS		By MS/MS									By matching	By matching	By matching	By MS/MS	By MS/MS		By matching				By matching	By MS/MS	By MS/MS	By MS/MS		By MS/MS	By matching	By MS/MS								By MS/MS		By MS/MS	By MS/MS							By MS/MS	By MS/MS											By MS/MS	By MS/MS			By MS/MS	By MS/MS	By matching		By matching			By MS/MS	By MS/MS	By matching					By matching								By matching		By MS/MS		By matching					By MS/MS	By MS/MS		By MS/MS											By matching										By MS/MS	By MS/MS	By MS/MS				By MS/MS											By MS/MS					By matching		By matching	By MS/MS	By MS/MS															By MS/MS								By MS/MS	By MS/MS	By MS/MS						By matching							By matching									1		1		1				1	1	1		1									1	1	1	1	1		1				1	1	1	1		1	1	1								1		1	1							1	1											1	1			1	1	1		1			1	1	1					1								1		1		1					1	1		1											1										1	1	1				1											1					1		1	1	1															1								1	1	1						1							1					156720000	0	0	0	0	289970	0	34110	0	36397	0	0	0	5828400	110550	74865	0	97076	0	0	0	0	0	0	0	0	18328	144210	163060	711470	155820	0	104460	0	0	0	233830	18219000	114330	126210	0	159070	87268	51344	0	0	0	0	0	0	0	36157	0	278610	78318	0	0	0	0	0	0	18616000	451500	0	0	0	0	0	0	0	0	0	0	0	172810	0	0	1698400	414960	282180	0	589480	0	0	12269000	30478000	326610	0	0	0	0	74773	0	0	0	0	0	0	0	73872	0	133820	0	33102	0	0	0	0	6266800	5056700	0	224620	0	0	0	0	0	0	0	0	0	0	38227	0	0	0	0	0	0	0	0	0	709100	15947000	243490	0	0	0	27151	0	0	0	0	0	0	0	0	0	0	442440	0	0	0	0	155180	0	741920	10532000	442270	0	0	0	0	0	0	0	0	0	0	0	0	0	0	1023300	0	0	0	0	0	0	0	21323000	674190	0	0	0	0	0	0	82505	0	0	0	0	0	0	27560	0	0	0	0			21903	247;448;3197	24869	699543;699544;699545;699546;699547;699548;699549;699550;699551;699552;699553;699554;699555;699556;699557;699558;699559;699560;699561;699562;699563;699564;699565;699566;699567;699568;699569;699570;699571;699572;699573;699574;699575;699576;699577;699578;699579;699580;699581;699582;699583;699584;699585;699586;699587;699588;699589;699590;699591;699592;699593;699594;699595;699596;699597;699598;699599	328237;328238;328239;328240;328241;328242;328243;328244;328245;328246;328247;328248;328249;328250;328251;328252;328253;328254;328255;328256;328257;328258;328259;328260;328261;328262;328263;328264	328256			28	0	0	0	0	40374	0	6112.7	0	5643.3	0	0	0	580460	16247	20103	0	28932	0	0	0	0	0	0	0	0	9105.7	31748	25561	88575	23864	0	11289	0	0	0	8727	1249400	9523.5	30491	0	38418	19898	18650	0	0	0	0	0	0	0	23448	0	53426	21573	0	0	0	0	0	0	1196600	25983	0	0	0	0	0	0	0	0	0	0	0	16394	0	0	75603	29614	15162	0	18400	0	0	172510	1024800	11333	0	0	0	0	8587.6	0	0	0	0	0	0	0	36797	0	28130	0	6567.3	0	0	0	0	389780	511440	0	46139	0	0	0	0	0	0	0	0	0	0	14593	0	0	0	0	0	0	0	0	0	26941	1240600	19158	0	0	0	4735.3	0	0	0	0	0	0	0	0	0	0	58176	0	0	0	0	18497	0	38201	1406200	37594	0	0	0	0	0	0	0	0	0	0	0	0	0	0	53895	0	0	0	0	0	0	0	929860	15584	0	0	0	0	0	0	3754.6	0	0	0	0	0	0	3205.4	0	0	0	0
LATGPDFLAPYYVENPNVK	QNTIVRITGYLPTNKLATGPDFLAPYYVEN	PDFLAPYYVENPNVKTASLQADRSLPWAGY	K	L	A	V	K	T	2	0	2	1	0	0	1	1	0	0	2	1	0	1	3	0	1	0	2	2	0	0	19	0	2107.0626	tr|A9CKB6|A9CKB6_AGRFC	tr|A9CKB6|A9CKB6_AGRFC	355	373	yes	yes	2	2.9053E-05	156.2																																																																																																																																																													By MS/MS																																																																																																																																																																																																								1																																												655490	0	0	0	0	0	0	0	0	0	0	0	0	0	0	0	0	0	0	0	0	0	0	0	0	0	0	0	0	0	0	0	0	0	0	0	0	0	0	0	0	0	0	0	0	0	0	0	0	0	0	0	0	0	0	0	0	0	0	0	0	0	0	0	0	0	0	0	0	0	0	0	0	0	0	0	0	0	0	0	0	0	0	0	0	0	0	0	0	0	0	0	0	0	0	0	0	0	0	0	0	0	0	0	0	0	0	0	0	0	0	0	0	0	0	0	0	0	0	0	0	0	0	0	0	0	0	0	0	0	0	0	0	0	0	0	0	0	0	0	0	0	0	0	0	0	0	0	0	0	0	0	0	0	0	0	0	655490	0	0	0	0	0	0	0	0	0	0	0	0	0	0	0	0	0	0	0	0	0	0	0	0	0	0	0	0	0	0	0	0	0	0	0	0	0	0	0	0	0	0	0			21904	5766	24870	699600	328265	328265			1	0	0	0	0	0	0	0	0	0	0	0	0	0	0	0	0	0	0	0	0	0	0	0	0	0	0	0	0	0	0	0	0	0	0	0	0	0	0	0	0	0	0	0	0	0	0	0	0	0	0	0	0	0	0	0	0	0	0	0	0	0	0	0	0	0	0	0	0	0	0	0	0	0	0	0	0	0	0	0	0	0	0	0	0	0	0	0	0	0	0	0	0	0	0	0	0	0	0	0	0	0	0	0	0	0	0	0	0	0	0	0	0	0	0	0	0	0	0	0	0	0	0	0	0	0	0	0	0	0	0	0	0	0	0	0	0	0	0	0	0	0	0	0	0	0	0	0	0	0	0	0	0	0	0	0	0	87519	0	0	0	0	0	0	0	0	0	0	0	0	0	0	0	0	0	0	0	0	0	0	0	0	0	0	0	0	0	0	0	0	0	0	0	0	0	0	0	0	0	0	0
LATIVATR	KKWIIIDAEGLVVGRLATIVATRLRGKHKA	EGLVVGRLATIVATRLRGKHKATFTPHVDD	R	L	A	T	R	L	2	1	0	0	0	0	0	0	0	1	1	0	0	0	0	0	2	0	0	1	0	0	8	0	843.5178	sp|Q8UFZ7|RL13_AGRFC	sp|Q8UFZ7|RL13_AGRFC	28	35	yes	yes	2	0.0079462	143.89																				By MS/MS																								By MS/MS																								By MS/MS																								By MS/MS																								By MS/MS																							By matching	By MS/MS																								By MS/MS																								By MS/MS																																1																								1																								1																								1																								1																							1	1																								1																								1													14219000	0	0	0	0	0	0	0	0	0	0	0	0	0	0	0	0	0	0	0	749750	0	0	0	0	0	0	0	0	0	0	0	0	0	0	0	0	0	0	0	0	0	0	0	1434400	0	0	0	0	0	0	0	0	0	0	0	0	0	0	0	0	0	0	0	0	0	0	0	805260	0	0	0	0	0	0	0	0	0	0	0	0	0	0	0	0	0	0	0	0	0	0	0	3731200	0	0	0	0	0	0	0	0	0	0	0	0	0	0	0	0	0	0	0	0	0	0	0	1486200	0	0	0	0	0	0	0	0	0	0	0	0	0	0	0	0	0	0	0	0	0	0	21848	1468800	0	0	0	0	0	0	0	0	0	0	0	0	0	0	0	0	0	0	0	0	0	0	0	631510	0	0	0	0	0	0	0	0	0	0	0	0	0	0	0	0	0	0	0	0	0	0	0	3890000	0	0	0	0	0	0	0	0	0	0	0	0			21905	5460	24871	699601;699602;699603;699604;699605;699606;699607;699608;699609	328266;328267;328268;328269;328270;328271;328272;328273	328270			8	0	0	0	0	0	0	0	0	0	0	0	0	0	0	0	0	0	0	0	227510	0	0	0	0	0	0	0	0	0	0	0	0	0	0	0	0	0	0	0	0	0	0	0	271510	0	0	0	0	0	0	0	0	0	0	0	0	0	0	0	0	0	0	0	0	0	0	0	196620	0	0	0	0	0	0	0	0	0	0	0	0	0	0	0	0	0	0	0	0	0	0	0	368320	0	0	0	0	0	0	0	0	0	0	0	0	0	0	0	0	0	0	0	0	0	0	0	144620	0	0	0	0	0	0	0	0	0	0	0	0	0	0	0	0	0	0	0	0	0	0	6897.5	305570	0	0	0	0	0	0	0	0	0	0	0	0	0	0	0	0	0	0	0	0	0	0	0	85772	0	0	0	0	0	0	0	0	0	0	0	0	0	0	0	0	0	0	0	0	0	0	0	346100	0	0	0	0	0	0	0	0	0	0	0	0
LATLLLK	TEAEIRAGVVFQVSKLATLLLKATRRTIGS	GVVFQVSKLATLLLKATRRTIGSSGWDVLV	K	L	A	L	K	A	1	0	0	0	0	0	0	0	0	0	4	1	0	0	0	0	1	0	0	0	0	0	7	0	770.52658	NbL11g23010.1	NbL11g23010.1	692	698	yes	yes	2	0.013288	164.78			By MS/MS			By MS/MS		By matching																			By MS/MS	By matching		By MS/MS																By matching																By matching		By matching	By matching	By matching		By MS/MS	By MS/MS		By MS/MS		By matching		By MS/MS			By MS/MS																								By MS/MS																					By MS/MS			By MS/MS																								By MS/MS				By matching				By matching	By matching	By matching						By matching	By MS/MS							By MS/MS		By matching																	By MS/MS	By MS/MS	By MS/MS	By MS/MS	By MS/MS	By MS/MS	By MS/MS	By MS/MS			1			1		1																			1	1		1																1																1		1	1	1		1	1		1		1		1			1																								1																					1			1																								1				1				1	1	1						1	1							1		1																	1	1	1	1	1	1	1	1	9458400	0	0	112100	0	0	421410	0	54151	0	0	0	0	0	0	0	0	0	0	0	0	0	0	0	0	0	0	155490	136430	0	181000	0	0	0	0	0	0	0	0	0	0	0	0	0	0	0	71532	0	0	0	0	0	0	0	0	0	0	0	0	0	0	0	69229	0	39658	49228	30940	0	43115	199330	0	88899	0	55291	0	314360	0	0	401810	0	0	0	0	0	0	0	0	0	0	0	0	0	0	0	0	0	0	0	0	0	0	0	249590	0	0	0	0	0	0	0	0	0	0	0	0	0	0	0	0	0	0	0	0	103920	0	0	330070	0	0	0	0	0	0	0	0	0	0	0	0	0	0	0	0	0	0	0	0	0	0	0	147260	0	0	0	16786	0	0	0	56475	25196	29847	0	0	0	0	0	28735	82664	0	0	0	0	0	0	487390	0	55481	0	0	0	0	0	0	0	0	0	0	0	0	0	0	0	0	924100	542000	431690	1363000	372150	1225000	378070	184970			21906	3224	24872	699610;699611;699612;699613;699614;699615;699616;699617;699618;699619;699620;699621;699622;699623;699624;699625;699626;699627;699628;699629;699630;699631;699632;699633;699634;699635;699636;699637;699638;699639;699640;699641;699642;699643;699644;699645;699646	328274;328275;328276;328277;328278;328279;328280;328281;328282;328283;328284;328285;328286;328287;328288	328275			15	0	0	33930	0	0	73148	0	9228	0	0	0	0	0	0	0	0	0	0	0	0	0	0	0	0	0	0	34232	21387	0	27720	0	0	0	0	0	0	0	0	0	0	0	0	0	0	0	6377.6	0	0	0	0	0	0	0	0	0	0	0	0	0	0	0	3984	0	6213.6	8305.2	7262.2	0	10527	103750	0	35206	0	6815.7	0	31816	0	0	28676	0	0	0	0	0	0	0	0	0	0	0	0	0	0	0	0	0	0	0	0	0	0	0	77055	0	0	0	0	0	0	0	0	0	0	0	0	0	0	0	0	0	0	0	0	61555	0	0	68865	0	0	0	0	0	0	0	0	0	0	0	0	0	0	0	0	0	0	0	0	0	0	0	22761	0	0	0	2000.8	0	0	0	4800.5	6999.3	5174.7	0	0	0	0	0	4351.9	33853	0	0	0	0	0	0	36901	0	2515.1	0	0	0	0	0	0	0	0	0	0	0	0	0	0	0	0	309140	75937	81244	158530	43748	184640	148950	32492
LATLPGTSYGNLK	DSDAANTLVAILREKLATLPGTSYGNLKVA	EKLATLPGTSYGNLKVAAADDFAYHDPVDQ	K	L	A	L	K	V	1	0	1	0	0	0	0	2	0	0	3	1	0	0	1	1	2	0	1	0	0	0	13	0	1333.7242	tr|Q7CU06|Q7CU06_AGRFC	tr|Q7CU06|Q7CU06_AGRFC	435	447	yes	yes	2	0.00024396	150.04										By MS/MS																								By MS/MS																								By MS/MS																								By MS/MS																																																By MS/MS																								By MS/MS																								By MS/MS																																1																								1																								1																								1																																																1																								1																								1																							19172000	0	0	0	0	0	0	0	0	0	2351800	0	0	0	0	0	0	0	0	0	0	0	0	0	0	0	0	0	0	0	0	0	0	0	2212100	0	0	0	0	0	0	0	0	0	0	0	0	0	0	0	0	0	0	0	0	0	0	0	1704300	0	0	0	0	0	0	0	0	0	0	0	0	0	0	0	0	0	0	0	0	0	0	0	5193900	0	0	0	0	0	0	0	0	0	0	0	0	0	0	0	0	0	0	0	0	0	0	0	0	0	0	0	0	0	0	0	0	0	0	0	0	0	0	0	0	0	0	0	0	0	0	0	1411700	0	0	0	0	0	0	0	0	0	0	0	0	0	0	0	0	0	0	0	0	0	0	0	2181100	0	0	0	0	0	0	0	0	0	0	0	0	0	0	0	0	0	0	0	0	0	0	0	4116900	0	0	0	0	0	0	0	0	0	0	0	0	0	0	0	0	0	0	0	0	0	0			21907	5828	24873	699647;699648;699649;699650;699651;699652;699653	328289;328290;328291;328292;328293;328294;328295	328292			7	0	0	0	0	0	0	0	0	0	278610	0	0	0	0	0	0	0	0	0	0	0	0	0	0	0	0	0	0	0	0	0	0	0	245220	0	0	0	0	0	0	0	0	0	0	0	0	0	0	0	0	0	0	0	0	0	0	0	208780	0	0	0	0	0	0	0	0	0	0	0	0	0	0	0	0	0	0	0	0	0	0	0	183910	0	0	0	0	0	0	0	0	0	0	0	0	0	0	0	0	0	0	0	0	0	0	0	0	0	0	0	0	0	0	0	0	0	0	0	0	0	0	0	0	0	0	0	0	0	0	0	261450	0	0	0	0	0	0	0	0	0	0	0	0	0	0	0	0	0	0	0	0	0	0	0	259990	0	0	0	0	0	0	0	0	0	0	0	0	0	0	0	0	0	0	0	0	0	0	0	315090	0	0	0	0	0	0	0	0	0	0	0	0	0	0	0	0	0	0	0	0	0	0
LATNEIQFFDPR	WPSVRFSSDETVACRLATNEIQFFDPRDFS	ACRLATNEIQFFDPRDFSKGFVNRLRVPAI	R	L	A	P	R	D	1	1	1	1	0	1	1	0	0	1	1	0	0	2	1	0	1	0	0	0	0	0	12	0	1449.7252	NbL19g13270.1	NbL19g13270.1	147	158	yes	yes	2	6.1671E-07	244.01										By matching	By matching	By matching																						By MS/MS	By matching	By matching																						By MS/MS	By matching	By matching																						By MS/MS	By MS/MS	By matching																						By MS/MS	By matching	By matching																						By MS/MS	By matching	By matching				By matching																		By MS/MS	By MS/MS																							By matching	By MS/MS	By MS/MS					By matching											By matching														1	1	1																						1	1	1																						1	1	1																						1	1	1																						1	1	1																						1	1	1				1																		1	1																							1	1	1					1											1					7204600	0	0	0	0	0	0	0	0	0	83015	131150	204740	0	0	0	0	0	0	0	0	0	0	0	0	0	0	0	0	0	0	0	0	0	208180	290790	286640	0	0	0	0	0	0	0	0	0	0	0	0	0	0	0	0	0	0	0	0	0	117330	122580	215300	0	0	0	0	0	0	0	0	0	0	0	0	0	0	0	0	0	0	0	0	0	609020	527890	789440	0	0	0	0	0	0	0	0	0	0	0	0	0	0	0	0	0	0	0	0	0	127940	54191	219620	0	0	0	0	0	0	0	0	0	0	0	0	0	0	0	0	0	0	0	0	0	93814	297920	287530	0	0	0	56590	0	0	0	0	0	0	0	0	0	0	0	0	0	0	0	0	0	153820	270500	0	0	0	0	0	0	0	0	0	0	0	0	0	0	0	0	0	0	0	0	0	0	173330	719720	952730	0	0	0	0	130290	0	0	0	0	0	0	0	0	0	0	80558	0	0	0	0			21908	5076	24874	699654;699655;699656;699657;699658;699659;699660;699661;699662;699663;699664;699665;699666;699667;699668;699669;699670;699671;699672;699673;699674;699675;699676;699677;699678;699679	328296;328297;328298;328299;328300;328301;328302;328303;328304;328305;328306	328299			11	0	0	0	0	0	0	0	0	0	9834.5	12351	11485	0	0	0	0	0	0	0	0	0	0	0	0	0	0	0	0	0	0	0	0	0	23078	21112	10698	0	0	0	0	0	0	0	0	0	0	0	0	0	0	0	0	0	0	0	0	0	14373	10002	10239	0	0	0	0	0	0	0	0	0	0	0	0	0	0	0	0	0	0	0	0	0	21564	15809	11100	0	0	0	0	0	0	0	0	0	0	0	0	0	0	0	0	0	0	0	0	0	17836	8584.1	13660	0	0	0	0	0	0	0	0	0	0	0	0	0	0	0	0	0	0	0	0	0	17375	22229	10924	0	0	0	9338.9	0	0	0	0	0	0	0	0	0	0	0	0	0	0	0	0	0	18335	21280	0	0	0	0	0	0	0	0	0	0	0	0	0	0	0	0	0	0	0	0	0	0	13266	14851	13735	0	0	0	0	5508.7	0	0	0	0	0	0	0	0	0	0	9369.6	0	0	0	0
LATPELEYGR	RSIVFKEPRFVEYFRLATPELEYGRMNIGS	VEYFRLATPELEYGRMNIGSRPSKRKPSGG	R	L	A	G	R	M	1	1	0	0	0	0	2	1	0	0	2	0	0	0	1	0	1	0	1	0	0	0	10	0	1147.5873	NbL04g19240.1;NbL09g02010.1;NbL03g04310.1;NbL15g21470.1;NbL15g23300.1;NbL05g09440.1;NbL05g17110.1	NbL09g02010.1	740	749	no	no	2	0.00090776	143.03	By MS/MS	By MS/MS	By MS/MS	By MS/MS	By MS/MS	By MS/MS			By matching	By MS/MS				By matching											By MS/MS	By MS/MS	By MS/MS	By MS/MS	By MS/MS	By MS/MS			By MS/MS	By MS/MS				By matching	By matching		By matching								By MS/MS	By matching	By MS/MS	By MS/MS	By MS/MS	By MS/MS	By MS/MS	By MS/MS		By MS/MS				By matching	By MS/MS		By matching								By MS/MS	By MS/MS	By matching	By MS/MS	By MS/MS	By MS/MS		By MS/MS	By MS/MS				By matching		By matching									By matching	By MS/MS	By MS/MS	By matching	By MS/MS	By MS/MS	By MS/MS		By MS/MS	By matching						By MS/MS					By matching					By MS/MS	By MS/MS	By MS/MS	By MS/MS	By MS/MS	By MS/MS			By MS/MS	By MS/MS				By matching	By MS/MS										By MS/MS	By MS/MS	By MS/MS	By MS/MS	By MS/MS	By MS/MS		By MS/MS	By MS/MS	By MS/MS					By MS/MS					By matching			By matching		By MS/MS	By MS/MS	By MS/MS	By MS/MS	By MS/MS	By MS/MS			By MS/MS						By matching	By MS/MS			By matching						By MS/MS	By MS/MS	By MS/MS	By MS/MS	By MS/MS	By MS/MS	By MS/MS	By MS/MS	1	1	2	2	1	1			1	1				1											1	1	2	2	2	1			1	1				1	1		1								2	1	2	2	2	2	1	1		1				2	1		1								1	1	1	1	1	1		1	1				1		1									1	1	1	1	1	1	1		1	1						1					1					1	1	1	1	1	1			1	1				2	1										2	2	2	2	2	2		1	1	1					1					1			1		1	1	1	2	1	1			1						1	1			2						1	1	1	1	1	1	1	1	1270100000	259410	547170	525870	4631400	182930000	903710	0	0	95556	188410	0	0	0	44973	0	0	0	0	0	0	0	0	0	0	404100	307320	578760	6101900	93466000	930610	0	0	161700	355160	0	0	0	91983	65673	0	35707	0	0	0	0	0	0	0	259190	48670	698570	9777800	76192000	684720	210680	249520	0	378780	0	0	0	143340	150670	0	44499	0	0	0	0	0	0	0	2370200	1655500	564670	50324000	236740000	2375500	0	1506600	1025400	0	0	0	101590	0	286160	0	0	0	0	0	0	0	0	46872	411300	256000	284770	2296800	35784000	366960	0	245410	88525	0	0	0	0	0	77935	0	0	0	0	37697	0	0	0	0	766910	459410	212200	2065900	82910000	887440	0	0	113050	233620	0	0	0	145500	91867	0	0	0	0	0	0	0	0	0	1114800	691180	640390	5145200	79463000	1767000	0	343900	312570	576880	0	0	0	0	80989	0	0	0	0	36993	0	0	23883	0	1855900	323890	2046900	21838000	306340000	2762200	0	0	1851200	0	0	0	0	0	280000	243570	0	0	101440	0	0	0	0	0	549200	1853700	7971400	9510600	9460600	2801300	744300	3174900			21909	2416;1374;4192;1598;4174;1498	24875	699680;699681;699682;699683;699684;699685;699686;699687;699688;699689;699690;699691;699692;699693;699694;699695;699696;699697;699698;699699;699700;699701;699702;699703;699704;699705;699706;699707;699708;699709;699710;699711;699712;699713;699714;699715;699716;699717;699718;699719;699720;699721;699722;699723;699724;699725;699726;699727;699728;699729;699730;699731;699732;699733;699734;699735;699736;699737;699738;699739;699740;699741;699742;699743;699744;699745;699746;699747;699748;699749;699750;699751;699752;699753;699754;699755;699756;699757;699758;699759;699760;699761;699762;699763;699764;699765;699766;699767;699768;699769;699770;699771;699772;699773;699774;699775;699776;699777;699778;699779;699780;699781;699782;699783;699784;699785;699786;699787;699788;699789;699790;699791;699792	328307;328308;328309;328310;328311;328312;328313;328314;328315;328316;328317;328318;328319;328320;328321;328322;328323;328324;328325;328326;328327;328328;328329;328330	328323			24	259410	177410	159170	1140700	25470000	156860	0	0	14816	22320	0	0	0	6609.5	0	0	0	0	0	0	0	0	0	0	291600	152680	127420	956560	11636000	142520	0	0	20771	39371	0	0	0	7661.9	15865	0	8623.8	0	0	0	0	0	0	0	539750	36116	453020	3008100	14611000	188610	43206	41842	0	46402	0	0	0	8249.2	25044	0	7507.3	0	0	0	0	0	0	0	292170	157060	57149	3190600	10538000	169530	0	37765	32008	0	0	0	3415.7	0	26954	0	0	0	0	0	0	0	0	20387	305100	104580	141850	749760	7521900	113290	0	36712	12152	0	0	0	0	0	16009	0	0	0	0	3668.4	0	0	0	0	454590	175380	125690	561920	10837000	185150	0	0	14699	43267	0	0	0	11448	21565	0	0	0	0	0	0	0	0	0	718700	145580	303900	1359600	10449000	273100	0	32461	27417	68762	0	0	0	0	22498	0	0	0	0	5024.5	0	0	9780.6	0	411700	159600	318430	1692100	16134000	209130	0	0	58364	0	0	0	0	0	23263	14344	0	0	9187.6	0	0	0	0	0	183730	259710	1500200	1106200	1112100	422230	293230	557720
LATSAASVSEVAPDPYGR	ESTTEPRATPTTAQRLATSAASVSEVAPDP	SAASVSEVAPDPYGREAKHFTETRVLNRDV	R	L	A	G	R	E	4	1	0	1	0	0	1	1	0	0	1	0	0	0	2	3	1	0	1	2	0	0	18	0	1789.8846	NbL07g17510.1	NbL07g17510.1	253	270	yes	yes	2	1.9809E-14	195.72				By MS/MS		By MS/MS	By matching						By matching												By matching			By MS/MS	By MS/MS	By matching	By matching				By matching		By matching															By MS/MS	By matching	By MS/MS	By matching		By MS/MS	By matching			By matching															By MS/MS	By matching	By matching	By matching			By matching			By matching															By MS/MS	By matching	By MS/MS	By matching			By MS/MS		By matching	By matching												By matching			By MS/MS	By matching	By MS/MS				By matching			By MS/MS												By matching			By MS/MS	By MS/MS	By MS/MS	By MS/MS	By matching																	By matching				By MS/MS																				By MS/MS		By MS/MS	By MS/MS	By MS/MS							1		1	1						1												1			1	1	1	1				1		1															1	1	1	1		1	1			1															1	1	1	1			1			1															1	1	1	1			1		1	1												1			1	1	1				1			1												1			1	1	1	1	1																	1				1																				1		1	1	1				14171000	0	0	0	278660	0	108770	45767	0	0	0	0	0	43457	0	0	0	0	0	0	0	0	0	0	0	33600	0	0	1626500	262020	217270	84902	0	0	0	48774	0	59568	0	0	0	0	0	0	0	0	0	0	0	0	0	0	366880	88868	96444	25863	0	278180	51815	0	0	49753	0	0	0	0	0	0	0	0	0	0	0	0	0	0	1779400	347730	561670	107890	0	0	278320	0	0	224610	0	0	0	0	0	0	0	0	0	0	0	0	0	0	350630	60889	258060	33743	0	0	97835	0	117550	57691	0	0	0	0	0	0	0	0	0	0	0	26162	0	0	399210	198350	337410	0	0	0	47509	0	0	216050	0	0	0	0	0	0	0	0	0	0	0	39121	0	0	191330	411460	0	89222	51385	0	0	0	0	0	0	0	0	0	0	0	0	0	0	0	0	36983	0	0	0	1338300	0	0	0	0	0	0	0	0	0	0	0	0	0	0	0	0	0	0	0	92823	0	338610	714720	1598700	0	0	0			21910	2131	24876	699793;699794;699795;699796;699797;699798;699799;699800;699801;699802;699803;699804;699805;699806;699807;699808;699809;699810;699811;699812;699813;699814;699815;699816;699817;699818;699819;699820;699821;699822;699823;699824;699825;699826;699827;699828;699829;699830;699831;699832;699833;699834;699835;699836;699837;699838;699839;699840;699841	328331;328332;328333;328334;328335;328336;328337;328338;328339;328340;328341;328342;328343;328344;328345;328346;328347;328348;328349;328350;328351	328337			21	0	0	0	68633	0	18880	8201.7	0	0	0	0	0	4328	0	0	0	0	0	0	0	0	0	0	0	24246	0	0	254980	32621	33273	11607	0	0	0	3541.1	0	4085.2	0	0	0	0	0	0	0	0	0	0	0	0	0	0	112870	17041	26566	5303.8	0	42711	6347.6	0	0	3198	0	0	0	0	0	0	0	0	0	0	0	0	0	0	112820	15479	40084	5797.4	0	0	9854.6	0	0	7552.1	0	0	0	0	0	0	0	0	0	0	0	0	0	0	114460	12799	79671	6694.5	0	0	13639	0	7311.3	5834.9	0	0	0	0	0	0	0	0	0	0	0	15508	0	0	108580	25925	70397	0	0	0	8798.8	0	0	16808	0	0	0	0	0	0	0	0	0	0	0	25220	0	0	50557	54103	0	14897	4850.1	0	0	0	0	0	0	0	0	0	0	0	0	0	0	0	0	8204	0	0	0	70487	0	0	0	0	0	0	0	0	0	0	0	0	0	0	0	0	0	0	0	31053	0	63726	83129	187940	0	0	0
LATSGANFAR	LEKSKANKELNDKKRLATSGANFARAYTVQ	NDKKRLATSGANFARAYTVQFGTCKFPENF	R	L	A	A	R	A	3	1	1	0	0	0	0	1	0	0	1	0	0	1	0	1	1	0	0	0	0	0	10	0	1006.5196	NbL14g00070.1;NbL08g09180.1	NbL14g00070.1	105	114	yes	no	2	5.0409E-07	214.23			By matching	By MS/MS	By MS/MS	By MS/MS	By MS/MS	By matching	By matching			By matching	By MS/MS	By MS/MS	By MS/MS	By MS/MS		By MS/MS	By MS/MS	By MS/MS	By MS/MS	By MS/MS	By MS/MS	By MS/MS	By MS/MS	By matching	By matching	By matching	By MS/MS	By MS/MS	By MS/MS	By MS/MS	By matching			By matching		By matching	By MS/MS	By MS/MS		By MS/MS	By MS/MS	By MS/MS	By MS/MS	By MS/MS	By MS/MS	By MS/MS					By matching		By MS/MS		By MS/MS		By MS/MS		By MS/MS		By MS/MS		By MS/MS	By MS/MS	By MS/MS	By MS/MS	By MS/MS	By MS/MS		By MS/MS	By MS/MS	By MS/MS		By matching	By MS/MS	By MS/MS	By MS/MS		By MS/MS	By MS/MS	By matching			By matching	By matching	By MS/MS	By MS/MS	By MS/MS		By MS/MS	By MS/MS		By MS/MS							By MS/MS	By MS/MS			By matching	By matching				By MS/MS	By MS/MS		By MS/MS	By MS/MS	By MS/MS	By MS/MS	By MS/MS	By MS/MS	By MS/MS						By MS/MS	By MS/MS					By matching			By MS/MS	By MS/MS		By MS/MS	By MS/MS	By MS/MS	By MS/MS	By MS/MS	By MS/MS	By MS/MS								By MS/MS	By MS/MS	By matching	By matching					By MS/MS		By MS/MS		By MS/MS	By MS/MS	By MS/MS		By MS/MS	By MS/MS			By matching	By MS/MS	By MS/MS	By MS/MS	By MS/MS		By MS/MS	By matching					By MS/MS	By MS/MS	By MS/MS	By MS/MS	By MS/MS	By MS/MS	By MS/MS	By MS/MS		By MS/MS	By MS/MS	By MS/MS	By MS/MS	By MS/MS	By MS/MS	By MS/MS				1	1	1	1	1	1	1			1	1	1	1	1		1	1	1	1	1	1	1	1	1	1	1	1	1	1	1	1			1		1	1	1		1	1	1	1	1	1	1					1		1		1		1		1		1		1	1	1	1	1	1		1	1	1		1	1	1	1		1	1	1			1	1	1	1	1		1	1		1							1	1			1	1				2	1		1	1	1	1	1	1	1						1	1					1			1	1		1	1	1	1	1	1	1								1	1	1	1					2		1		1	1	1		1	1			1	1	1	1	1		1	1					1	1	1	1	1	1	1	1		1	1	1	1	1	1	1		210930000	0	0	122540	108220	120670	143850	175220	174270	383010	0	0	760720	83195	71966	148980	0	0	297560	162750	272390	1452800	4086500	11461000	1486700	90329	86916	143470	211340	127810	174410	201730	196510	355590	0	0	900080	0	107980	0	225600	0	366100	214310	439940	1006200	3824900	13045000	1007100	0	0	0	0	113950	0	156590	0	511470	0	320440	0	239470	0	140500	0	627350	650780	255770	761190	1161000	10176000	0	1387700	397680	338280	0	402750	372310	442170	417190	0	1464700	592340	617440	0	0	793440	62002	1010700	970410	0	0	1675900	5062200	0	27125000	0	0	0	0	0	0	103320	179480	0	0	165190	211980	0	0	0	248490	571310	0	769200	295290	1028700	1924200	5910800	8362700	565620	0	0	0	0	0	125630	160410	0	0	0	0	356210	0	0	136160	0	0	305730	160010	342730	2664000	4617300	7883700	381690	0	0	0	0	0	0	0	530740	492860	153450	156350	0	0	0	0	39428	0	577940	0	666890	1298700	8359700	0	317480	215200	0	0	393020	392510	407380	659170	0	0	549690	599450	0	0	0	0	1058100	1234200	816330	569230	1055800	5984700	11067000	30970000	0	256540	393330	253220	496990	335920	328120	348140	0			21911	2236	24877	699842;699843;699844;699845;699846;699847;699848;699849;699850;699851;699852;699853;699854;699855;699856;699857;699858;699859;699860;699861;699862;699863;699864;699865;699866;699867;699868;699869;699870;699871;699872;699873;699874;699875;699876;699877;699878;699879;699880;699881;699882;699883;699884;699885;699886;699887;699888;699889;699890;699891;699892;699893;699894;699895;699896;699897;699898;699899;699900;699901;699902;699903;699904;699905;699906;699907;699908;699909;699910;699911;699912;699913;699914;699915;699916;699917;699918;699919;699920;699921;699922;699923;699924;699925;699926;699927;699928;699929;699930;699931;699932;699933;699934;699935;699936;699937;699938;699939;699940;699941;699942;699943;699944;699945;699946;699947;699948;699949;699950;699951;699952;699953;699954;699955;699956;699957;699958;699959;699960;699961;699962;699963;699964;699965;699966;699967;699968;699969;699970	328352;328353;328354;328355;328356;328357;328358;328359;328360;328361;328362;328363;328364;328365;328366;328367;328368;328369;328370;328371;328372;328373;328374;328375;328376;328377;328378;328379;328380;328381;328382;328383;328384;328385;328386;328387;328388;328389;328390;328391;328392;328393;328394;328395;328396;328397;328398;328399;328400;328401;328402;328403;328404;328405;328406;328407;328408;328409;328410;328411;328412;328413;328414;328415;328416;328417;328418;328419;328420;328421;328422;328423;328424;328425;328426;328427;328428;328429;328430;328431;328432;328433;328434;328435	328382			84	0	0	37091	26654	16801	24969	31400	29697	59386	0	0	42672	8285.6	10577	40006	0	0	106640	82493	82655	412290	769820	6943500	1746600	65183	43181	31585	33130	15913	26710	27579	21238	45677	0	0	33593	0	8994.6	0	39184	0	83475	77845	83272	250120	341020	6317700	1006100	0	0	0	0	21851	0	32114	0	78529	0	26146	0	15393	0	23353	0	105840	152750	112240	185860	604300	1201300	0	1055100	49022	32093	0	25535	16573	31556	22417	0	45721	20974	18491	0	0	27532	5840.2	57305	71018	0	0	165430	372490	0	7110800	0	0	0	0	0	0	31897	35608	0	0	23028	33579	0	0	0	51042	63807	0	143330	80385	100110	387540	1162600	3895100	525140	0	0	0	0	0	26212	24249	0	0	0	0	13533	0	0	31963	0	0	53320	50517	71305	417780	831280	5520900	554030	0	0	0	0	0	0	0	50096	43230	18291	12299	0	0	0	0	6835.9	0	88150	0	90577	213640	1266100	0	414520	47737	0	0	30453	20673	30844	31134	0	0	42071	12369	0	0	0	0	62313	52183	47717	51555	93937	272350	816770	4837300	0	85820	55108	47655	57805	39489	49456	137160	0
LATSNIVAADVSSWTK	INVSVALTGSNGLQKLATSNIVAADVSSWT	ATSNIVAADVSSWTKVEILLEAKGSDPNSR	K	L	A	T	K	V	3	0	1	1	0	0	0	0	0	1	1	1	0	0	0	3	2	1	0	2	0	0	16	0	1661.8625	NbL09g20720.1	NbL09g20720.1	183	198	yes	yes	2	2.2769E-09	240.73							By matching	By MS/MS	By MS/MS																							By MS/MS	By matching																							By MS/MS	By MS/MS																							By MS/MS	By MS/MS																							By MS/MS	By MS/MS																						By matching	By MS/MS	By MS/MS																							By MS/MS	By MS/MS																						By matching	By MS/MS	By MS/MS																														1	1	1																							1	1																							1	1																							1	1																							1	1																						1	1	1																							1	1																						1	1	1																								9311300	0	0	0	0	0	0	45071	372420	284840	0	0	0	0	0	0	0	0	0	0	0	0	0	0	0	0	0	0	0	0	0	0	688050	75277	0	0	0	0	0	0	0	0	0	0	0	0	0	0	0	0	0	0	0	0	0	0	332000	159950	0	0	0	0	0	0	0	0	0	0	0	0	0	0	0	0	0	0	0	0	0	0	1896600	454990	0	0	0	0	0	0	0	0	0	0	0	0	0	0	0	0	0	0	0	0	0	0	935850	187290	0	0	0	0	0	0	0	0	0	0	0	0	0	0	0	0	0	0	0	0	0	40959	445240	79806	0	0	0	0	0	0	0	0	0	0	0	0	0	0	0	0	0	0	0	0	0	0	1338300	351070	0	0	0	0	0	0	0	0	0	0	0	0	0	0	0	0	0	0	0	0	0	104220	960940	558460	0	0	0	0	0	0	0	0	0	0	0	0	0	0	0	0	0	0	0	0	0	0	0			21912	2620	24878	699971;699972;699973;699974;699975;699976;699977;699978;699979;699980;699981;699982;699983;699984;699985;699986;699987;699988;699989	328436;328437;328438;328439;328440;328441;328442;328443;328444;328445;328446;328447;328448;328449	328449			14	0	0	0	0	0	0	8077.1	63465	44164	0	0	0	0	0	0	0	0	0	0	0	0	0	0	0	0	0	0	0	0	0	0	74359	9669.9	0	0	0	0	0	0	0	0	0	0	0	0	0	0	0	0	0	0	0	0	0	0	55673	24558	0	0	0	0	0	0	0	0	0	0	0	0	0	0	0	0	0	0	0	0	0	0	47540	14202	0	0	0	0	0	0	0	0	0	0	0	0	0	0	0	0	0	0	0	0	0	0	140000	25711	0	0	0	0	0	0	0	0	0	0	0	0	0	0	0	0	0	0	0	0	0	6191.8	53937	10376	0	0	0	0	0	0	0	0	0	0	0	0	0	0	0	0	0	0	0	0	0	0	126320	30793	0	0	0	0	0	0	0	0	0	0	0	0	0	0	0	0	0	0	0	0	0	4922.3	43562	17607	0	0	0	0	0	0	0	0	0	0	0	0	0	0	0	0	0	0	0	0	0	0	0
LATSSSFVQR	AGDIGDYTLPGMMDRLATSSSFVQRSEMIE	GMMDRLATSSSFVQRSEMIEKYNQKNIWKK	R	L	A	Q	R	S	1	1	0	0	0	1	0	0	0	0	1	0	0	1	0	3	1	0	0	1	0	0	10	0	1094.572	NbL16g23010.1	NbL16g23010.1	1004	1013	yes	yes	2;3	0.00085066	153.04					By MS/MS																					By MS/MS			By MS/MS																					By MS/MS		By MS/MS	By MS/MS	By matching																			By MS/MS	By MS/MS			By MS/MS	By matching																				By matching			By MS/MS	By MS/MS																					By matching		By MS/MS																				By matching	By MS/MS			By MS/MS	By matching																			By MS/MS	By MS/MS			By MS/MS																						By MS/MS	By matching									2																					1			3																					1		1	1	1																			1	1			2	1																				1			3	1																					1		3																				1	1			3	1																			1	1			2																						1	1					40928000	0	0	0	0	1256000	0	0	0	0	0	0	0	0	0	0	0	0	0	0	0	0	0	0	0	0	238520	0	0	3390100	0	0	0	0	0	0	0	0	0	0	0	0	0	0	0	0	0	0	0	0	175480	0	79057	335640	95255	0	0	0	0	0	0	0	0	0	0	0	0	0	0	0	0	0	0	335850	1510100	0	0	7491500	62947	0	0	0	0	0	0	0	0	0	0	0	0	0	0	0	0	0	0	0	398250	0	0	830900	82816	0	0	0	0	0	0	0	0	0	0	0	0	0	0	0	0	0	0	0	0	32039	0	4452100	0	0	0	0	0	0	0	0	0	0	0	0	0	0	0	0	0	0	0	41737	382230	0	0	3773700	213460	0	0	0	0	0	0	0	0	0	0	0	0	0	0	0	0	0	0	100230	440850	0	0	15116000	0	0	0	0	0	0	0	0	0	0	0	0	0	0	0	0	0	0	0	0	0	46990	46005	0	0	0	0			21913	4449	24879	699990;699991;699992;699993;699994;699995;699996;699997;699998;699999;700000;700001;700002;700003;700004;700005;700006;700007;700008;700009;700010;700011;700012;700013;700014;700015;700016;700017;700018;700019;700020;700021;700022;700023;700024;700025	328450;328451;328452;328453;328454;328455;328456;328457;328458;328459;328460;328461;328462;328463;328464;328465;328466	328455			17	0	0	0	0	174870	0	0	0	0	0	0	0	0	0	0	0	0	0	0	0	0	0	0	0	0	118500	0	0	422060	0	0	0	0	0	0	0	0	0	0	0	0	0	0	0	0	0	0	0	0	130210	0	24321	64362	26238	0	0	0	0	0	0	0	0	0	0	0	0	0	0	0	0	0	0	41400	143260	0	0	333470	4492.2	0	0	0	0	0	0	0	0	0	0	0	0	0	0	0	0	0	0	0	162690	0	0	174660	25568	0	0	0	0	0	0	0	0	0	0	0	0	0	0	0	0	0	0	0	0	18977	0	581910	0	0	0	0	0	0	0	0	0	0	0	0	0	0	0	0	0	0	0	26907	80511	0	0	496200	32992	0	0	0	0	0	0	0	0	0	0	0	0	0	0	0	0	0	0	22234	217240	0	0	796130	0	0	0	0	0	0	0	0	0	0	0	0	0	0	0	0	0	0	0	0	0	8843.5	5350.8	0	0	0	0
LATVLMYLSDVEK	DYFSDKVNIVHGGHRLATVLMYLSDVEKGG	HRLATVLMYLSDVEKGGETVFPEAEESTRR	R	L	A	E	K	G	1	0	0	1	0	0	1	0	0	0	3	1	1	0	0	1	1	0	1	2	0	0	13	0	1480.7847	NbL09g18170.1;NbL06g10350.1	NbL09g18170.1	177	189	no	no	2	0.0013516	119.27																By MS/MS																								By MS/MS																								By MS/MS																								By MS/MS																								By MS/MS																								By MS/MS																								By matching																								By MS/MS																																1																								1																								1																								1																								1																								1																								1																								1																	522820	0	0	0	0	0	0	0	0	0	0	0	0	0	0	0	39598	0	0	0	0	0	0	0	0	0	0	0	0	0	0	0	0	0	0	0	0	0	0	0	30029	0	0	0	0	0	0	0	0	0	0	0	0	0	0	0	0	0	0	0	0	0	0	0	48099	0	0	0	0	0	0	0	0	0	0	0	0	0	0	0	0	0	0	0	0	0	0	0	124080	0	0	0	0	0	0	0	0	0	0	0	0	0	0	0	0	0	0	0	0	0	0	0	79621	0	0	0	0	0	0	0	0	0	0	0	0	0	0	0	0	0	0	0	0	0	0	0	34487	0	0	0	0	0	0	0	0	0	0	0	0	0	0	0	0	0	0	0	0	0	0	0	40321	0	0	0	0	0	0	0	0	0	0	0	0	0	0	0	0	0	0	0	0	0	0	0	126580	0	0	0	0	0	0	0	0	0	0	0	0	0	0	0	0			21914	2588;1774	24880	700026;700027;700028;700029;700030;700031;700032;700033	328467;328468;328469;328470	328469	3026		4	0	0	0	0	0	0	0	0	0	0	0	0	0	0	0	10729	0	0	0	0	0	0	0	0	0	0	0	0	0	0	0	0	0	0	0	0	0	0	0	5215.6	0	0	0	0	0	0	0	0	0	0	0	0	0	0	0	0	0	0	0	0	0	0	0	7536	0	0	0	0	0	0	0	0	0	0	0	0	0	0	0	0	0	0	0	0	0	0	0	7035.2	0	0	0	0	0	0	0	0	0	0	0	0	0	0	0	0	0	0	0	0	0	0	0	8892.4	0	0	0	0	0	0	0	0	0	0	0	0	0	0	0	0	0	0	0	0	0	0	0	5691.3	0	0	0	0	0	0	0	0	0	0	0	0	0	0	0	0	0	0	0	0	0	0	0	6990.8	0	0	0	0	0	0	0	0	0	0	0	0	0	0	0	0	0	0	0	0	0	0	0	7454.5	0	0	0	0	0	0	0	0	0	0	0	0	0	0	0	0
LATVLMYLTDVEK	DYFVDEVNIARGGHRLATVLMYLTDVEKGG	HRLATVLMYLTDVEKGGETVFPNAEESPRR	R	L	A	E	K	G	1	0	0	1	0	0	1	0	0	0	3	1	1	0	0	0	2	0	1	2	0	0	13	0	1494.8004	NbL14g07390.1;NbL09g07120.1	NbL14g07390.1	151	163	yes	no	2	0.0031836	110.93																By MS/MS																																																By MS/MS																								By MS/MS																								By MS/MS																								By MS/MS																								By MS/MS																							By matching	By MS/MS																																1																																																1																								1																								1																								1																								1																							1	1																	409730	0	0	0	0	0	0	0	0	0	0	0	0	0	0	0	34329	0	0	0	0	0	0	0	0	0	0	0	0	0	0	0	0	0	0	0	0	0	0	0	0	0	0	0	0	0	0	0	0	0	0	0	0	0	0	0	0	0	0	0	0	0	0	0	50342	0	0	0	0	0	0	0	0	0	0	0	0	0	0	0	0	0	0	0	0	0	0	0	100610	0	0	0	0	0	0	0	0	0	0	0	0	0	0	0	0	0	0	0	0	0	0	0	79611	0	0	0	0	0	0	0	0	0	0	0	0	0	0	0	0	0	0	0	0	0	0	0	51991	0	0	0	0	0	0	0	0	0	0	0	0	0	0	0	0	0	0	0	0	0	0	0	48472	0	0	0	0	0	0	0	0	0	0	0	0	0	0	0	0	0	0	0	0	0	0	44377	0	0	0	0	0	0	0	0	0	0	0	0	0	0	0	0	0			21915	3831	24881	700034;700035;700036;700037;700038;700039;700040;700041	328471;328472;328473;328474;328475	328472	5599		5	0	0	0	0	0	0	0	0	0	0	0	0	0	0	0	9301	0	0	0	0	0	0	0	0	0	0	0	0	0	0	0	0	0	0	0	0	0	0	0	0	0	0	0	0	0	0	0	0	0	0	0	0	0	0	0	0	0	0	0	0	0	0	0	7887.4	0	0	0	0	0	0	0	0	0	0	0	0	0	0	0	0	0	0	0	0	0	0	0	5704.4	0	0	0	0	0	0	0	0	0	0	0	0	0	0	0	0	0	0	0	0	0	0	0	8891.3	0	0	0	0	0	0	0	0	0	0	0	0	0	0	0	0	0	0	0	0	0	0	0	8580	0	0	0	0	0	0	0	0	0	0	0	0	0	0	0	0	0	0	0	0	0	0	0	8404	0	0	0	0	0	0	0	0	0	0	0	0	0	0	0	0	0	0	0	0	0	0	3687	0	0	0	0	0	0	0	0	0	0	0	0	0	0	0	0	0
LATVPTVR				L	A	V	R		1	1	0	0	0	0	0	0	0	0	1	0	0	0	1	0	2	0	0	2	0	0	8	0	855.5178		REV__NbL15g07540.1			yes	yes	2	0.0019745	164.89	By MS/MS	By MS/MS	By MS/MS	By MS/MS	By MS/MS	By MS/MS	By MS/MS	By MS/MS	By MS/MS	By MS/MS	By MS/MS	By MS/MS	By MS/MS	By MS/MS	By MS/MS	By MS/MS	By MS/MS	By MS/MS	By MS/MS	By MS/MS	By MS/MS	By MS/MS	By MS/MS	By MS/MS	By MS/MS	By MS/MS	By MS/MS	By MS/MS	By MS/MS	By MS/MS	By MS/MS	By MS/MS	By MS/MS	By MS/MS	By MS/MS	By MS/MS	By MS/MS	By MS/MS	By MS/MS	By MS/MS	By MS/MS	By MS/MS	By MS/MS	By MS/MS	By MS/MS	By MS/MS	By MS/MS	By MS/MS	By MS/MS	By MS/MS	By MS/MS	By MS/MS	By MS/MS	By MS/MS	By MS/MS	By MS/MS	By MS/MS	By MS/MS	By MS/MS	By MS/MS	By MS/MS	By MS/MS	By MS/MS	By MS/MS	By MS/MS	By MS/MS	By MS/MS	By MS/MS	By MS/MS	By MS/MS	By MS/MS	By MS/MS	By MS/MS	By MS/MS	By MS/MS	By MS/MS	By MS/MS	By MS/MS	By MS/MS	By MS/MS	By MS/MS	By MS/MS	By MS/MS	By MS/MS	By MS/MS	By MS/MS	By MS/MS	By MS/MS	By MS/MS	By MS/MS	By MS/MS	By MS/MS	By MS/MS	By MS/MS	By MS/MS	By MS/MS	By MS/MS	By MS/MS	By MS/MS	By MS/MS	By MS/MS	By MS/MS	By MS/MS	By MS/MS	By MS/MS	By MS/MS	By MS/MS	By MS/MS	By MS/MS	By MS/MS	By MS/MS	By MS/MS	By MS/MS	By MS/MS	By MS/MS	By MS/MS	By MS/MS	By MS/MS	By MS/MS	By MS/MS	By MS/MS	By MS/MS	By MS/MS	By MS/MS	By MS/MS	By MS/MS	By MS/MS	By MS/MS	By MS/MS	By MS/MS	By MS/MS	By MS/MS	By MS/MS	By MS/MS	By MS/MS	By MS/MS	By MS/MS	By MS/MS	By MS/MS	By MS/MS	By MS/MS	By MS/MS	By MS/MS	By MS/MS	By MS/MS	By MS/MS	By MS/MS	By MS/MS	By MS/MS	By MS/MS	By MS/MS	By MS/MS	By MS/MS	By MS/MS	By MS/MS	By MS/MS	By MS/MS	By MS/MS	By MS/MS	By MS/MS	By MS/MS	By MS/MS	By MS/MS	By MS/MS	By MS/MS	By MS/MS	By MS/MS	By MS/MS	By MS/MS	By MS/MS	By MS/MS	By MS/MS	By MS/MS	By MS/MS	By MS/MS	By MS/MS	By MS/MS	By MS/MS	By MS/MS	By MS/MS	By MS/MS	By MS/MS	By MS/MS	By MS/MS	By MS/MS	By MS/MS	By MS/MS	By MS/MS	By MS/MS	By MS/MS	By MS/MS	By MS/MS	By MS/MS	By MS/MS	By MS/MS	By MS/MS	By MS/MS	By MS/MS	By MS/MS	By MS/MS	2	2	1	2	2	2	2	2	2	2	3	2	2	2	3	3	2	2	2	2	2	1	2	3	2	2	1	2	2	3	2	2	1	1	2	2	3	3	2	3	3	2	4	2	3	2	2	2	2	2	2	3	3	2	3	2	2	2	2	2	2	2	4	4	2	3	3	3	3	1	3	2	2	2	2	2	2	3	2	2	2	2	2	3	3	2	2	2	2	2	3	2	2	2	3	2	2	2	3	2	2	2	2	2	2	2	2	2	2	2	2	2	2	2	2	3	2	3	2	2	1	2	2	1	2	3	2	1	1	3	2	2	2	3	2	2	3	1	2	2	1	2	2	2	4	1	3	1	3	3	3	3	3	3	2	2	3	2	3	4	3	3	3	3	3	2	3	2	2	2	2	2	2	2	2	2	2	2	3	3	3	2	2	2	2	2	2	3	2	1	2	2	2	2	2	2	2	2	2	2	64239000000	554290000	969050000	579450000	318390000	500530000	666500000	652890000	470820000	704730000	581970000	688300000	351680000	43625000	42066000	109800000	110820000	187550000	204760000	136390000	166800000	209590000	234390000	101300000	165460000	135150000	191210000	191050000	196700000	177840000	247160000	251290000	305250000	126200000	116590000	275890000	144820000	45372000	93117000	106690000	175650000	199320000	255010000	236160000	149810000	320670000	287570000	185300000	235120000	45752000	73383000	78216000	84681000	104870000	125810000	136460000	115890000	90679000	116350000	181720000	127680000	48803000	73109000	135340000	193600000	111350000	107970000	108330000	145350000	166280000	145850000	109020000	329270000	1277700000	1057999999.9999999	897740000	762300000	801730000	789660000	698240000	1431700000	587740000	877580000	521570000	379130000	130040000	259120000	287660000	368830000	381400000	780170000	564790000	845410000	536180000	606980000	446300000	697380000	182950000	182010000	307070000	190480000	168480000	195610000	348270000	309940000	219910000	287500000	100440000	98180000	45881000	84584000	144940000	261690000	238600000	130350000	324740000	388470000	226600000	400700000	116260000	345010000	161710000	321880000	265880000	150790000	302740000	348970000	364870000	134040000	121870000	183880000	233250000	125210000	90974000	89831000	151410000	209890000	299350000	166550000	276460000	315330000	135870000	318610000	122650000	243000000	161880000	134310000	145510000	89051000	182700000	262930000	181540000	250720000	250300000	196190000	128800000	117670000	52289000	27581000	54576000	182120000	303460000	230720000	380580000	263800000	304310000	292740000	204420000	81039000	1018299999.9999999	204870000	884920000	702470000	581390000	586360000	1183500000	705320000	838080000	582370000	674600000	297680000	122050000	262650000	370490000	409840000	725560000	570830000	855770000	651910000	795220000	469250000	690080000	613550000	117520000	685240000	243330000	220960000	223190000	274290000	286330000	135240000	+		21916	5265	24882	700042;700043;700044;700045;700046;700047;700048;700049;700050;700051;700052;700053;700054;700055;700056;700057;700058;700059;700060;700061;700062;700063;700064;700065;700066;700067;700068;700069;700070;700071;700072;700073;700074;700075;700076;700077;700078;700079;700080;700081;700082;700083;700084;700085;700086;700087;700088;700089;700090;700091;700092;700093;700094;700095;700096;700097;700098;700099;700100;700101;700102;700103;700104;700105;700106;700107;700108;700109;700110;700111;700112;700113;700114;700115;700116;700117;700118;700119;700120;700121;700122;700123;700124;700125;700126;700127;700128;700129;700130;700131;700132;700133;700134;700135;700136;700137;700138;700139;700140;700141;700142;700143;700144;700145;700146;700147;700148;700149;700150;700151;700152;700153;700154;700155;700156;700157;700158;700159;700160;700161;700162;700163;700164;700165;700166;700167;700168;700169;700170;700171;700172;700173;700174;700175;700176;700177;700178;700179;700180;700181;700182;700183;700184;700185;700186;700187;700188;700189;700190;700191;700192;700193;700194;700195;700196;700197;700198;700199;700200;700201;700202;700203;700204;700205;700206;700207;700208;700209;700210;700211;700212;700213;700214;700215;700216;700217;700218;700219;700220;700221;700222;700223;700224;700225;700226;700227;700228;700229;700230;700231;700232;700233;700234;700235;700236;700237;700238;700239;700240;700241;700242;700243;700244;700245;700246;700247;700248;700249;700250;700251;700252;700253;700254;700255;700256;700257;700258;700259;700260;700261;700262;700263;700264;700265;700266;700267;700268;700269;700270;700271;700272;700273;700274;700275;700276;700277;700278;700279;700280;700281;700282;700283;700284;700285;700286;700287;700288;700289;700290;700291;700292;700293;700294;700295;700296;700297;700298;700299;700300;700301;700302;700303;700304;700305;700306;700307;700308;700309;700310;700311;700312;700313;700314;700315;700316;700317;700318;700319;700320;700321;700322;700323;700324;700325;700326;700327;700328;700329;700330;700331;700332;700333;700334;700335;700336;700337;700338;700339;700340;700341;700342;700343;700344;700345;700346;700347;700348;700349;700350;700351;700352;700353;700354;700355;700356;700357;700358;700359;700360;700361;700362;700363;700364;700365;700366;700367;700368;700369;700370;700371;700372;700373;700374;700375;700376;700377;700378;700379;700380;700381;700382;700383;700384;700385;700386;700387;700388;700389;700390;700391;700392;700393;700394;700395;700396;700397;700398;700399;700400;700401;700402;700403;700404;700405;700406;700407;700408;700409;700410;700411;700412;700413;700414;700415;700416;700417;700418;700419;700420;700421;700422;700423;700424;700425;700426;700427;700428;700429;700430;700431;700432;700433;700434;700435;700436;700437;700438;700439;700440;700441;700442;700443;700444;700445;700446;700447;700448;700449;700450;700451;700452;700453;700454;700455;700456;700457;700458;700459;700460;700461;700462;700463;700464;700465;700466;700467;700468;700469;700470;700471;700472;700473;700474;700475;700476;700477;700478;700479;700480;700481;700482;700483;700484;700485	328476;328477;328478;328479;328480;328481;328482;328483;328484;328485;328486;328487;328488;328489;328490;328491;328492;328493;328494;328495;328496;328497;328498;328499;328500;328501;328502;328503;328504;328505;328506;328507;328508;328509;328510;328511;328512;328513;328514;328515;328516;328517;328518;328519;328520;328521;328522;328523;328524;328525;328526;328527;328528;328529;328530;328531;328532;328533;328534;328535;328536;328537;328538;328539;328540;328541;328542;328543;328544;328545;328546;328547;328548;328549;328550;328551;328552;328553;328554;328555;328556;328557;328558;328559;328560;328561;328562;328563;328564;328565;328566;328567;328568;328569;328570;328571;328572;328573;328574;328575;328576;328577;328578;328579;328580;328581;328582;328583;328584;328585;328586;328587;328588;328589;328590;328591;328592;328593;328594;328595;328596;328597;328598;328599;328600;328601;328602;328603;328604;328605;328606;328607;328608;328609;328610;328611;328612;328613;328614;328615;328616;328617;328618;328619;328620;328621;328622;328623;328624;328625;328626;328627;328628;328629;328630;328631;328632;328633;328634;328635;328636;328637;328638;328639;328640;328641;328642;328643;328644;328645;328646;328647;328648;328649;328650;328651;328652;328653;328654;328655;328656;328657	328517			182	554290000	314210000	175390000	78419000	69691000	115690000	117000000	80234000	109270000	68945000	64816000	19727000	4344800	6182200	29485000	30025000	55896000	73381000	69133000	50615000	59478000	44155000	61372000	194400000	97530000	94998000	42061000	30835000	22141000	37852000	34355000	32990000	16211000	12925000	20030000	5404800	3111600	7756300	25775000	30508000	48140000	58146000	85784000	28356000	79714000	25639000	89740000	234880000	95275000	54454000	50723000	26052000	20109000	34653000	27985000	19434000	13923000	14253000	14827000	6072100	3136900	4207300	22495000	30333000	18785000	25342000	47539000	35490000	86549000	17219000	43176000	250350000	157500000	100370000	90858000	48331000	35688000	56354000	37519000	35886000	18346000	31073000	15620000	5330800	4372500	8991400	27096000	20912000	27912000	47873000	64866000	83452000	39453000	44381000	116990000	303330000	135710000	74354000	152950000	62180000	35416000	60390000	69097000	46365000	30188000	40079000	15910000	6106500	4640400	7439300	29773000	29227000	34151000	24289000	88402000	37802000	45637000	78816000	54150000	320320000	95855000	122870000	157490000	41014000	39569000	72808000	55156000	16238000	15846000	34055000	17404000	4757200	7077500	7068000	35542000	34637000	38627000	29046000	87280000	65604000	21307000	57362000	85889000	352720000	104360000	28289000	69054000	23531000	24024000	40638000	30310000	23665000	21955000	23386000	10133000	6058700	6981400	2344500	15161000	31575000	36777000	35191000	65823000	35829000	50059000	44335000	83716000	105810000	225900000	100960000	137660000	54431000	30621000	44394000	55897000	31974000	26422000	44572000	13920000	4291400	5322500	6071300	30782000	24135000	30678000	33367000	77506000	58003000	36189000	34631000	107790000	208310000	39314000	96006000	45794000	25699000	26237000	41343000	112810000	23757000
LAVACER	TMANYIALLNHEETRLAVACERAFLKTLDG	LLNHEETRLAVACERAFLKTLDGSCRTPIA	R	L	A	E	R	A	2	1	0	0	1	0	1	0	0	0	1	0	0	0	0	0	0	0	0	1	0	0	7	0	817.41162	NbL07g07720.1;NbL09g03050.1;NbL11g07160.1;NbL17g14000.1	NbL09g03050.1	288	294	no	no	2	0.0626	105.2		By MS/MS																																																														By matching											By matching	By matching	By matching	By MS/MS				By matching			By MS/MS		By MS/MS	By MS/MS	By matching														By matching							By MS/MS		By MS/MS	By matching														By matching						By matching	By MS/MS	By MS/MS	By MS/MS	By matching																				By MS/MS			By MS/MS														By matching	By matching						By matching	By MS/MS	By MS/MS	By MS/MS	By matching																	1																																																														1											1	1	1	1				1			1		1	1	1														1							1		1	1														1						1	1	1	1	1																				1			1														1	1						1	1	1	1	1																46668000	0	28149	0	0	0	0	0	0	0	0	0	0	0	0	0	0	0	0	0	0	0	0	0	0	0	0	0	0	0	0	0	0	0	0	0	0	0	0	0	0	0	0	0	0	0	0	0	0	0	0	0	0	0	0	0	0	0	0	0	0	0	0	0	132480	0	0	0	0	0	0	0	0	0	0	41261	53971	64341	133540	0	0	0	78504	0	0	266060	0	1507000	1195200	595330	0	0	0	0	0	0	0	0	0	0	0	0	0	24939	0	0	0	0	0	0	13707000	0	368000	106620	0	0	0	0	0	0	0	0	0	0	0	0	0	26222	0	0	0	0	0	129310	8984000	305070	284900	165890	0	0	0	0	0	0	0	0	0	0	0	0	0	0	0	0	0	0	0	58347	0	0	262710	0	0	0	0	0	0	0	0	0	0	0	0	0	45583	77791	0	0	0	0	0	132390	15277000	786650	824310	1005000	0	0	0	0	0	0	0	0	0	0	0	0	0	0	0			21917	2428;2010;4618;3039	24883	700486;700487;700488;700489;700490;700491;700492;700493;700494;700495;700496;700497;700498;700499;700500;700501;700502;700503;700504;700505;700506;700507;700508;700509;700510;700511;700512;700513;700514;700515	328658	328658			1	0	9127.2	0	0	0	0	0	0	0	0	0	0	0	0	0	0	0	0	0	0	0	0	0	0	0	0	0	0	0	0	0	0	0	0	0	0	0	0	0	0	0	0	0	0	0	0	0	0	0	0	0	0	0	0	0	0	0	0	0	0	0	0	0	20757	0	0	0	0	0	0	0	0	0	0	4175.9	3421.8	2864	9530.4	0	0	0	2779.7	0	0	8946	0	141950	67767	43568	0	0	0	0	0	0	0	0	0	0	0	0	0	4948	0	0	0	0	0	0	1205600	0	41100	15260	0	0	0	0	0	0	0	0	0	0	0	0	0	3964	0	0	0	0	0	10060	706870	71613	47017	21406	0	0	0	0	0	0	0	0	0	0	0	0	0	0	0	0	0	0	0	7790.2	0	0	45548	0	0	0	0	0	0	0	0	0	0	0	0	0	3451.2	3674.2	0	0	0	0	0	5773.2	353130	65358	48543	42492	0	0	0	0	0	0	0	0	0	0	0	0	0	0	0
LAVAEANGSGVHK	VLHELDTLPGRVNAKLAVAEANGSGVHKKT	AKLAVAEANGSGVHKKTDREVQLEVTAAWK	K	L	A	H	K	K	3	0	1	0	0	0	1	2	1	0	1	1	0	0	0	1	0	0	0	2	0	0	13	0	1251.6571	NbL18g01590.1	NbL18g01590.1	455	467	yes	yes	2;3	7.8827E-06	177.57	By MS/MS	By MS/MS	By MS/MS	By MS/MS	By matching	By matching					By MS/MS	By MS/MS													By MS/MS	By MS/MS	By MS/MS		By MS/MS						By MS/MS	By MS/MS															By MS/MS	By MS/MS	By MS/MS						By MS/MS	By matching													By MS/MS	By MS/MS	By MS/MS	By MS/MS	By MS/MS		By matching	By matching		By MS/MS	By matching	By MS/MS													By MS/MS	By MS/MS	By MS/MS	By MS/MS	By matching		By matching			By MS/MS	By MS/MS	By matching							By matching						By MS/MS	By matching	By MS/MS	By MS/MS	By MS/MS		By matching			By matching	By MS/MS	By MS/MS							By matching								By MS/MS	By MS/MS	By MS/MS						By MS/MS	By matching													By MS/MS	By MS/MS	By MS/MS	By MS/MS	By MS/MS			By MS/MS		By matching	By MS/MS	By MS/MS											By matching		By matching		By matching	By matching	By MS/MS	By MS/MS	By matching	By matching	2	2	2	2	1	1					2	2													2	1	1		2						2	1															1	1	1						2	1													3	1	1	2	2		1	2		2	1	2													2	1	1	1	1		1			1	2	1							1						2	1	1	1	2		1			1	2	1							1								1	1	1						2	1													2	1	1	1	1			1		1	2	1											1		1		1	1	1	1	1	1	47680000	854510	247860	267860	272790	548350	24245	0	0	0	0	764610	1390600	0	0	0	0	0	0	0	0	0	0	0	0	363640	80175	383510	0	502420	0	0	0	0	0	934870	1275900	0	0	0	0	0	0	0	0	0	0	0	0	0	0	103880	131270	295800	0	0	0	0	0	947750	716240	0	0	0	0	0	0	0	0	0	0	0	0	4120700	895780	1216500	1697100	1118400	0	152050	1036300	0	753410	663290	2418200	0	0	0	0	0	0	0	0	0	0	0	0	277920	92873	244790	215970	71278	0	29074	0	0	104440	474700	213880	0	0	0	0	0	0	18610	0	0	0	0	0	240790	104280	165370	230860	377690	0	29054	0	0	157700	1756900	510120	0	0	0	0	0	0	8893.8	0	0	0	0	0	0	0	125950	182850	174900	0	0	0	0	0	1397800	179160	0	0	0	0	0	0	0	0	0	0	0	0	1323100	143540	1179200	1136900	978050	0	0	357220	0	265170	9566400	0	0	0	0	0	0	0	0	0	0	0	31845	0	104500	0	85841	67062	247720	411320	58672	159460			21918	4772	24884	700516;700517;700518;700519;700520;700521;700522;700523;700524;700525;700526;700527;700528;700529;700530;700531;700532;700533;700534;700535;700536;700537;700538;700539;700540;700541;700542;700543;700544;700545;700546;700547;700548;700549;700550;700551;700552;700553;700554;700555;700556;700557;700558;700559;700560;700561;700562;700563;700564;700565;700566;700567;700568;700569;700570;700571;700572;700573;700574;700575;700576;700577;700578;700579;700580;700581;700582;700583;700584;700585;700586;700587;700588;700589;700590;700591;700592;700593;700594;700595;700596;700597;700598;700599;700600;700601;700602;700603;700604;700605;700606;700607;700608;700609;700610;700611	328659;328660;328661;328662;328663;328664;328665;328666;328667;328668;328669;328670;328671;328672;328673;328674;328675;328676;328677;328678;328679;328680;328681;328682;328683;328684;328685;328686;328687;328688;328689;328690;328691;328692;328693;328694;328695;328696;328697;328698;328699;328700;328701;328702;328703;328704;328705;328706;328707;328708;328709;328710;328711;328712;328713;328714;328715;328716	328713			58	854510	80367	81075	67186	76350	4208.3	0	0	0	0	72002	78002	0	0	0	0	0	0	0	0	0	0	0	0	262410	39832	84433	0	62549	0	0	0	0	0	67873	47619	0	0	0	0	0	0	0	0	0	0	0	0	0	0	67366	40385	56722	0	0	0	0	0	77331	34063	0	0	0	0	0	0	0	0	0	0	0	0	507960	84984	123120	107600	49783	0	8170.3	25976	0	26677	19864	34002	0	0	0	0	0	0	0	0	0	0	0	0	206160	37941	121940	70499	14983	0	5768.2	0	0	14559	75195	13302	0	0	0	0	0	0	5066.2	0	0	0	0	0	142730	39807	97953	62793	49365	0	4392.1	0	0	29207	131090	19381	0	0	0	0	0	0	2807.8	0	0	0	0	0	0	0	59773	48315	22998	0	0	0	0	0	109970	9224.5	0	0	0	0	0	0	0	0	0	0	0	0	293510	70732	183450	88093	51512	0	0	16194	0	20295	197400	0	0	0	0	0	0	0	0	0	0	0	4974	0	34961	0	16155	7799.8	29121	61996	23115	28012
LAVAGAFHTSFMNPAVSR	VEAKAKSFKARMTVRLAVAGAFHTSFMNPA	AGAFHTSFMNPAVSRLEDALGATEIRTPRI	R	L	A	S	R	L	4	1	1	0	0	0	0	1	1	0	1	0	1	2	1	2	1	0	0	2	0	0	18	0	1874.9461	NbL05g11900.1	NbL05g11900.1	269	286	yes	yes	2;3	1.8228000000000001E-62	293.76														By MS/MS	By MS/MS		By matching										By matching										By matching	By MS/MS	By MS/MS							By matching																By matching	By matching		By matching																					By MS/MS																								By MS/MS	By matching																							By MS/MS																			By matching					By MS/MS			By matching																					By MS/MS	By matching																															4	4		1										1										1	3	1							1																2	1		1																					4																								4	1																							4																			1					2			1																					3	1																		41754000	0	0	0	0	0	0	0	0	0	0	0	0	0	2711100	1844400	0	33128	0	0	0	0	0	0	0	0	0	24666	0	0	0	0	0	0	0	0	0	57047	2298600	86270	0	0	0	0	0	0	103610	0	0	0	0	0	0	0	0	0	0	0	0	0	0	0	274610	122330	0	48114	0	0	0	0	0	0	0	0	0	0	0	0	0	0	0	0	0	0	0	0	13563000	0	0	0	0	0	0	0	0	0	0	0	0	0	0	0	0	0	0	0	0	0	0	0	9135100	73249	0	0	0	0	0	0	0	0	0	0	0	0	0	0	0	0	0	0	0	0	0	0	4143300	0	0	0	0	0	0	0	0	0	0	0	0	0	0	0	0	0	0	13700	0	0	0	0	1815200	0	0	55208	0	0	0	0	0	0	0	0	0	0	0	0	0	0	0	0	0	0	0	0	5279500	71925	0	0	0	0	0	0	0	0	0	0	0	0	0	0	0	0	0			21919	1529	24885;24886	700612;700613;700614;700615;700616;700617;700618;700619;700620;700621;700622;700623;700624;700625;700626;700627;700628;700629;700630;700631;700632;700633;700634;700635;700636;700637;700638;700639;700640;700641;700642;700643;700644;700645;700646;700647;700648;700649;700650;700651;700652	328717;328718;328719;328720;328721;328722;328723;328724;328725;328726;328727;328728	328723	2607		12	0	0	0	0	0	0	0	0	0	0	0	0	0	398440	495290	0	9873	0	0	0	0	0	0	0	0	0	5430.5	0	0	0	0	0	0	0	0	0	3912.2	191460	20841	0	0	0	0	0	0	9237.2	0	0	0	0	0	0	0	0	0	0	0	0	0	0	0	15803	20332	0	8117.2	0	0	0	0	0	0	0	0	0	0	0	0	0	0	0	0	0	0	0	0	470610	0	0	0	0	0	0	0	0	0	0	0	0	0	0	0	0	0	0	0	0	0	0	0	803440	15046	0	0	0	0	0	0	0	0	0	0	0	0	0	0	0	0	0	0	0	0	0	0	326000	0	0	0	0	0	0	0	0	0	0	0	0	0	0	0	0	0	0	1201.7	0	0	0	0	154290	0	0	6690.9	0	0	0	0	0	0	0	0	0	0	0	0	0	0	0	0	0	0	0	0	122040	5975.8	0	0	0	0	0	0	0	0	0	0	0	0	0	0	0	0	0
LAVCLDADHMPLFEK	VYILPSPNSKDRNLRLAVCLDADHMPLFEK	LAVCLDADHMPLFEKYLYEF__________	R	L	A	E	K	Y	2	0	0	2	1	0	1	0	1	0	3	1	1	1	1	0	0	0	0	1	0	0	15	0	1757.8481	NbL07g01330.1;NbL13g01170.1;NbL16g00540.1	NbL07g01330.1	417	431	no	no	3	0.014888	89.26											By matching	By MS/MS																								By matching						By matching																		By MS/MS																								By MS/MS																							By matching	By MS/MS																								By MS/MS						By MS/MS																		By MS/MS						By matching																		By MS/MS																															1	1																								2						1																		2																								2																							1	2																								2						1																		2						1																		2																					8079700	0	0	0	0	0	0	0	0	0	0	34631	188830	0	0	0	0	0	0	0	0	0	0	0	0	0	0	0	0	0	0	0	0	0	0	0	318690	0	0	0	0	0	39865	0	0	0	0	0	0	0	0	0	0	0	0	0	0	0	0	0	796680	0	0	0	0	0	0	0	0	0	0	0	0	0	0	0	0	0	0	0	0	0	0	0	1939700	0	0	0	0	0	0	0	0	0	0	0	0	0	0	0	0	0	0	0	0	0	0	25245	350750	0	0	0	0	0	0	0	0	0	0	0	0	0	0	0	0	0	0	0	0	0	0	0	976220	0	0	0	0	0	128230	0	0	0	0	0	0	0	0	0	0	0	0	0	0	0	0	0	903390	0	0	0	0	0	123050	0	0	0	0	0	0	0	0	0	0	0	0	0	0	0	0	0	2254400	0	0	0	0	0	0	0	0	0	0	0	0	0	0	0	0	0	0	0	0			21920	1935;3488;4221	24887;24888	700653;700654;700655;700656;700657;700658;700659;700660;700661;700662;700663;700664;700665;700666;700667;700668;700669;700670;700671;700672	328729;328730;328731	328731			3	0	0	0	0	0	0	0	0	0	0	3261.1	10592	0	0	0	0	0	0	0	0	0	0	0	0	0	0	0	0	0	0	0	0	0	0	0	11894	0	0	0	0	0	9089.7	0	0	0	0	0	0	0	0	0	0	0	0	0	0	0	0	0	37889	0	0	0	0	0	0	0	0	0	0	0	0	0	0	0	0	0	0	0	0	0	0	0	27274	0	0	0	0	0	0	0	0	0	0	0	0	0	0	0	0	0	0	0	0	0	0	3999	21816	0	0	0	0	0	0	0	0	0	0	0	0	0	0	0	0	0	0	0	0	0	0	0	37090	0	0	0	0	0	22363	0	0	0	0	0	0	0	0	0	0	0	0	0	0	0	0	0	46514	0	0	0	0	0	18769	0	0	0	0	0	0	0	0	0	0	0	0	0	0	0	0	0	32500	0	0	0	0	0	0	0	0	0	0	0	0	0	0	0	0	0	0	0	0
LAVCSAATK	GVLRLMDEARAAGKKLAVCSAATKSSVIMC	RAAGKKLAVCSAATKSSVIMCLENLLGLDR	K	L	A	T	K	S	3	0	0	0	1	0	0	0	0	0	1	1	0	0	0	1	1	0	0	1	0	0	9	0	919.4797	NbL05g20990.1;NbL13g24960.1	NbL05g20990.1	190	198	yes	no	2	6.001E-09	209.84															By matching	By MS/MS	By matching																						By matching	By MS/MS	By matching	By MS/MS		By matching										By matching									By MS/MS	By MS/MS	By MS/MS	By matching		By matching	By matching																		By MS/MS	By MS/MS	By MS/MS																						By MS/MS	By MS/MS	By MS/MS																						By MS/MS	By MS/MS														By matching									By MS/MS	By MS/MS	By MS/MS	By MS/MS		By matching	By matching																		By MS/MS	By MS/MS	By MS/MS																														1	1	1																						1	1	1	1		1										1									1	1	1	1		1	1																		1	1	1																						1	1	1																						1	1														1									1	1	1	1		1	1																		1	1	1																150200000	0	0	0	0	0	0	0	0	0	0	0	0	0	0	151530	7786400	429210	0	0	0	0	0	0	0	0	0	0	0	0	0	0	0	0	0	0	0	0	0	177160	11891000	1129800	128340	0	77585	0	0	0	0	0	0	0	0	0	18551	0	0	0	0	0	0	0	0	398590	18884000	1591200	188350	0	70069	21110	0	0	0	0	0	0	0	0	0	0	0	0	0	0	0	0	0	1484600	33937000	0	0	0	0	0	0	0	0	0	0	0	0	0	0	0	0	0	0	0	0	0	0	718640	11710000	841140	0	0	0	0	0	0	0	0	0	0	0	0	0	0	0	0	0	0	0	0	0	443940	0	0	0	0	0	0	0	0	0	0	0	0	0	0	32692	0	0	0	0	0	0	0	0	366720	14793000	1096800	105960	0	108350	44449	0	0	0	0	0	0	0	0	0	0	0	0	0	0	0	0	0	815650	35845000	4913700	0	0	0	0	0	0	0	0	0	0	0	0	0	0	0			21921	1641	24889	700673;700674;700675;700676;700677;700678;700679;700680;700681;700682;700683;700684;700685;700686;700687;700688;700689;700690;700691;700692;700693;700694;700695;700696;700697;700698;700699;700700;700701;700702;700703;700704;700705	328732;328733;328734;328735;328736;328737;328738;328739;328740;328741;328742;328743;328744;328745;328746;328747;328748;328749	328738			18	0	0	0	0	0	0	0	0	0	0	0	0	0	0	40690	2109700	127920	0	0	0	0	0	0	0	0	0	0	0	0	0	0	0	0	0	0	0	0	0	42798	2065400	272870	29264	0	14685	0	0	0	0	0	0	0	0	0	5109.8	0	0	0	0	0	0	0	0	66252	2958700	268450	44209	0	17108	10987	0	0	0	0	0	0	0	0	0	0	0	0	0	0	0	0	0	139840	1924200	0	0	0	0	0	0	0	0	0	0	0	0	0	0	0	0	0	0	0	0	0	0	147620	1307800	120390	0	0	0	0	0	0	0	0	0	0	0	0	0	0	0	0	0	0	0	0	0	104210	0	0	0	0	0	0	0	0	0	0	0	0	0	0	5052.8	0	0	0	0	0	0	0	0	101870	2564700	132920	16161	0	14716	7311.7	0	0	0	0	0	0	0	0	0	0	0	0	0	0	0	0	0	67768	2110900	207760	0	0	0	0	0	0	0	0	0	0	0	0	0	0	0
LAVDAVMR	LSSKILSQDKEHFAKLAVDAVMRLKGSTNL	DKEHFAKLAVDAVMRLKGSTNLEAIQIIKK	K	L	A	M	R	L	2	1	0	1	0	0	0	0	0	0	1	0	1	0	0	0	0	0	0	2	0	0	8	0	873.47422	NbL07g00660.1	NbL07g00660.1	177	184	yes	yes	2	0.014154	126.28										By MS/MS																By matching					By matching		By matching	By MS/MS																								By MS/MS															By matching	By matching							By MS/MS	By MS/MS															By matching	By MS/MS						By matching	By MS/MS	By matching						By matching													By matching				By MS/MS	By MS/MS																								By MS/MS							By matching																By MS/MS																																	1																1					1		1	1																								1															1	1							1	2															1	1						1	1	1						1													1				1	1																								1							1																1																								5307700	0	0	0	0	0	0	0	0	0	926330	0	0	0	0	0	0	0	0	0	0	0	0	0	0	0	23328	0	0	0	0	51422	0	65876	438130	0	0	0	0	0	0	0	0	0	0	0	0	0	0	0	0	0	0	0	0	0	0	0	264780	0	0	0	0	0	0	0	0	0	0	0	0	0	0	35049	72378	0	0	0	0	0	0	358570	1406000	0	0	0	0	0	0	0	0	0	0	0	0	0	0	21246	38289	0	0	0	0	0	14886	486770	56875	0	0	0	0	0	33129	0	0	0	0	0	0	0	0	0	0	0	0	27193	0	0	0	162790	131770	0	0	0	0	0	0	0	0	0	0	0	0	0	0	0	0	0	0	0	0	0	0	0	251370	0	0	0	0	0	0	211790	0	0	0	0	0	0	0	0	0	0	0	0	0	0	0	229730	0	0	0	0	0	0	0	0	0	0	0	0	0	0	0	0	0	0	0	0	0	0	0			21922	1924	24890;24891	700706;700707;700708;700709;700710;700711;700712;700713;700714;700715;700716;700717;700718;700719;700720;700721;700722;700723;700724;700725;700726;700727;700728	328750;328751;328752;328753;328754;328755;328756;328757;328758	328750			9	0	0	0	0	0	0	0	0	0	109740	0	0	0	0	0	0	0	0	0	0	0	0	0	0	0	11590	0	0	0	0	7030	0	8462.2	48569	0	0	0	0	0	0	0	0	0	0	0	0	0	0	0	0	0	0	0	0	0	0	0	32437	0	0	0	0	0	0	0	0	0	0	0	0	0	0	4320.5	6866.7	0	0	0	0	0	0	11193	49782	0	0	0	0	0	0	0	0	0	0	0	0	0	0	15760	15642	0	0	0	0	0	2226.9	66822	7928.6	0	0	0	0	0	3700	0	0	0	0	0	0	0	0	0	0	0	0	3554.2	0	0	0	21166	24404	0	0	0	0	0	0	0	0	0	0	0	0	0	0	0	0	0	0	0	0	0	0	0	29962	0	0	0	0	0	0	25668	0	0	0	0	0	0	0	0	0	0	0	0	0	0	0	7242.6	0	0	0	0	0	0	0	0	0	0	0	0	0	0	0	0	0	0	0	0	0	0	0
LAVDILNNR	NDPRLLTSPLKFPGKLAVDILNNRLFISDS	LKFPGKLAVDILNNRLFISDSNHNRIVVTD	K	L	A	N	R	L	1	1	2	1	0	0	0	0	0	1	2	0	0	0	0	0	0	0	0	1	0	0	9	0	1026.5822	NbL01g11980.1;NbL11g13530.1	NbL01g11980.1	597	605	no	no	2	0.016967	107.9																																																																									By MS/MS																																																																																																By matching					By matching	By MS/MS			By matching																																																																																															1																																																																																																1					1	1			1																							736990	0	0	0	0	0	0	0	0	0	0	0	0	0	0	0	0	0	0	0	0	0	0	0	0	0	0	0	0	0	0	0	0	0	0	0	0	0	0	0	0	0	0	0	0	0	0	0	0	0	0	0	0	0	0	0	0	0	0	0	0	0	0	0	0	0	0	0	0	0	0	0	0	0	0	0	0	0	0	0	0	0	0	0	0	0	0	0	0	0	0	0	0	0	0	0	0	0	0	0	0	0	0	0	0	0	0	0	0	0	0	0	0	0	0	0	0	0	0	0	0	0	0	0	0	0	0	0	0	0	0	0	0	0	0	0	0	0	0	0	0	0	0	0	0	0	0	0	0	0	0	0	0	0	0	0	0	0	0	0	0	0	0	0	0	0	0	0	0	30674	0	0	0	0	53317	427610	0	0	225390	0	0	0	0	0	0	0	0	0	0	0	0	0	0	0	0	0	0	0	0	0	0			21923	297;3103	24892	700729;700730;700731;700732;700733	328759;328760	328760			2	0	0	0	0	0	0	0	0	0	0	0	0	0	0	0	0	0	0	0	0	0	0	0	0	0	0	0	0	0	0	0	0	0	0	0	0	0	0	0	0	0	0	0	0	0	0	0	0	0	0	0	0	0	0	0	0	0	0	0	0	0	0	0	0	0	0	0	0	0	0	0	0	0	0	0	0	0	0	0	0	0	0	0	0	0	0	0	0	0	0	0	0	0	0	0	0	0	0	0	0	0	0	0	0	0	0	0	0	0	0	0	0	0	0	0	0	0	0	0	0	0	0	0	0	0	0	0	0	0	0	0	0	0	0	0	0	0	0	0	0	0	0	0	0	0	0	0	0	0	0	0	0	0	0	0	0	0	0	0	0	0	0	0	0	0	0	0	0	6804.4	0	0	0	0	4036.8	20197	0	0	17250	0	0	0	0	0	0	0	0	0	0	0	0	0	0	0	0	0	0	0	0	0	0
LAVEAWGLK	ENVIARHARLGKATRLAVEAWGLKNCTQKE	LGKATRLAVEAWGLKNCTQKEEWFSDTVTA	R	L	A	L	K	N	2	0	0	0	0	0	1	1	0	0	2	1	0	0	0	0	0	1	0	1	0	0	9	0	985.55967	NbL06g00500.1;NbL19g24090.1	NbL06g00500.1	287	295	no	no	1;2	0.0010144	157.33			By MS/MS	By MS/MS	By MS/MS	By MS/MS	By MS/MS	By MS/MS	By MS/MS	By MS/MS	By MS/MS	By MS/MS	By MS/MS	By MS/MS	By MS/MS	By MS/MS	By MS/MS	By MS/MS	By MS/MS	By MS/MS	By MS/MS				By matching	By MS/MS	By MS/MS	By MS/MS	By MS/MS	By MS/MS	By MS/MS	By MS/MS	By MS/MS	By MS/MS	By MS/MS	By MS/MS	By MS/MS	By matching	By MS/MS	By MS/MS	By MS/MS	By MS/MS	By MS/MS	By MS/MS	By matching	By MS/MS	By MS/MS	By MS/MS			By MS/MS	By MS/MS	By MS/MS	By MS/MS	By MS/MS		By MS/MS	By MS/MS	By MS/MS	By MS/MS	By MS/MS	By MS/MS	By MS/MS			By MS/MS	By MS/MS	By MS/MS	By MS/MS		By MS/MS	By MS/MS	By MS/MS	By MS/MS	By MS/MS	By MS/MS	By MS/MS	By MS/MS			By MS/MS	By MS/MS	By MS/MS	By MS/MS	By MS/MS	By matching	By MS/MS	By MS/MS	By matching	By matching	By MS/MS	By MS/MS	By MS/MS		By matching	By matching			By MS/MS	By MS/MS	By MS/MS	By MS/MS	By MS/MS	By MS/MS	By MS/MS			By MS/MS	By MS/MS	By MS/MS	By MS/MS	By MS/MS		By MS/MS	By MS/MS	By MS/MS	By MS/MS			By matching				By MS/MS	By MS/MS	By MS/MS	By MS/MS	By MS/MS	By MS/MS	By MS/MS	By MS/MS	By MS/MS	By MS/MS	By MS/MS	By MS/MS	By MS/MS		By MS/MS	By MS/MS	By MS/MS	By matching				By MS/MS	By MS/MS	By MS/MS	By MS/MS	By MS/MS	By MS/MS	By MS/MS		By MS/MS	By MS/MS	By MS/MS	By MS/MS	By MS/MS	By MS/MS	By MS/MS		By matching	By MS/MS	By MS/MS	By matching			By matching			By MS/MS	By MS/MS	By MS/MS	By MS/MS	By MS/MS			By MS/MS	By MS/MS	By MS/MS	By MS/MS	By MS/MS	By MS/MS	By MS/MS	By MS/MS	By matching		By MS/MS	By MS/MS	By MS/MS			By MS/MS											1	1	1	1	1	1	1	1	1	2	2	1	1	1	1	1	1	1	1				1	1	1	1	1	1	1	1	1	1	1	2	2	1	1	1	1	1	1	1	1	1	1	1			1	1	1	1	1		1	1	1	1	2	2	1			1	1	1	1		1	1	1	1	1	1	1	1			1	1	1	2	2	1	1	1	1	1	1	1	1		1	1			1	1	1	1	1	1	1			2	2	1	1	1		1	1	1	1			1				1	1	1	1	1	1	1	1	2	2	1	1	1		1	1	1	1				1	1	1	1	1	1	1		1	1	1	2	2	1	1		1	1	1	1			1			1	1	1	1	1			1	1	1	2	2	1	1	1	1		1	1	1			1									868250000	0	0	223310	230320	292160	0	395480	333770	316800	361830	340400	9529800	57754000	1597500	487160	250320	155250	211490	112520	131220	72250	0	0	0	50946	122640	398850	346900	560190	724820	626110	533670	339590	356610	705350	8038500	58399000	691440	302350	272160	135990	310500	204080	284150	102140	234940	172990	60528	0	0	168750	153640	353310	412980	362490	0	454070	421410	930810	10445000	50336000	993560	1126500	0	0	359970	248980	148650	51422	0	166890	87838	365000	354960	560150	618090	897730	1451400	0	0	645220	924160	1291600	186630000	32116000	1499200	449020	543230	368030	513630	498630	112610	130870	0	41260	25718	0	0	79011	112400	165380	280790	235900	195010	225250	0	0	97900000	2350600	252800	0	0	0	212180	129530	217460	0	0	0	22070	0	0	0	120680	365020	260080	248530	205920	219120	185980	418950	66339000	4725200	413620	192660	170370	0	203840	85326	72438	46435	0	0	0	47925	113330	84673	92262	483950	461060	287450	0	331880	332350	528770	26238000	21265000	512460	211200	0	253520	255310	162230	98723	0	0	31622	0	0	42064	141140	338110	609490	625200	0	0	0	0	1288600	158240000	30197000	1533600	599730	484190	585390	0	501690	205420	290670	0	0	85691	0	0	0	0	0	0	0	0			21924	1669;5183	24893	700734;700735;700736;700737;700738;700739;700740;700741;700742;700743;700744;700745;700746;700747;700748;700749;700750;700751;700752;700753;700754;700755;700756;700757;700758;700759;700760;700761;700762;700763;700764;700765;700766;700767;700768;700769;700770;700771;700772;700773;700774;700775;700776;700777;700778;700779;700780;700781;700782;700783;700784;700785;700786;700787;700788;700789;700790;700791;700792;700793;700794;700795;700796;700797;700798;700799;700800;700801;700802;700803;700804;700805;700806;700807;700808;700809;700810;700811;700812;700813;700814;700815;700816;700817;700818;700819;700820;700821;700822;700823;700824;700825;700826;700827;700828;700829;700830;700831;700832;700833;700834;700835;700836;700837;700838;700839;700840;700841;700842;700843;700844;700845;700846;700847;700848;700849;700850;700851;700852;700853;700854;700855;700856;700857;700858;700859;700860;700861;700862;700863;700864;700865;700866;700867;700868;700869;700870;700871;700872;700873;700874;700875;700876;700877;700878;700879;700880;700881;700882;700883;700884;700885;700886;700887;700888;700889;700890;700891;700892;700893;700894;700895;700896;700897;700898;700899;700900;700901;700902	328761;328762;328763;328764;328765;328766;328767;328768;328769;328770;328771;328772;328773;328774;328775;328776;328777;328778;328779;328780;328781;328782;328783;328784;328785;328786;328787;328788;328789;328790;328791;328792;328793;328794;328795;328796;328797;328798;328799;328800;328801;328802;328803;328804;328805;328806;328807;328808;328809;328810;328811;328812;328813;328814;328815;328816;328817;328818;328819;328820;328821;328822;328823;328824;328825;328826;328827;328828;328829;328830;328831;328832;328833;328834;328835;328836;328837;328838;328839;328840;328841;328842;328843;328844;328845;328846;328847;328848;328849;328850;328851;328852;328853;328854;328855;328856;328857;328858;328859;328860;328861;328862;328863;328864;328865;328866;328867;328868;328869;328870;328871;328872;328873;328874;328875;328876;328877;328878;328879;328880;328881;328882	328875			121	0	0	67590	56727	40678	0	70873	56879	49120	42865	32055	534560	5751800	234780	130820	67822	46269	75792	57032	39819	20504	0	0	0	36763	60932	87812	54382	69742	111000	85596	57675	43623	39532	51210	300010	4004900	57595	73042	47270	32844	70799	74130	53785	25391	20947	83779	60467	0	0	109430	47267	67751	113760	74339	0	69716	51624	75948	496740	3235500	57178	187240	0	0	84492	109260	36294	26765	0	66093	66785	44993	33676	56691	39188	39962	103580	0	0	20140	32723	38679	2624200	1079900	52020	42294	30801	26934	31518	57267	11116	9629.7	0	10816	11186	0	0	39357	36691	34764	86687	46802	29173	30922	0	0	6089100	237740	22234	0	0	0	39537	35262	21161	0	0	0	20491	0	0	0	32825	47709	54262	37570	24946	28491	34444	31260	2520400	367610	32544	45224	28116	0	35550	26938	15071	7282.1	0	0	0	30896	23871	40182	24379	63635	71260	47994	0	29110	39615	41597	1351000	2839200	43560	58670	0	30725	38942	28058	13409	0	0	12950	0	0	20729	21956	26199	32101	47335	0	0	0	0	26590	2281200	1316900	35450	49828	28514	24751	0	45438	18277	13228	0	0	29093	0	0	0	0	0	0	0	0
LAVEDKLEETAVEQNHEEPVVDKK	EEKPEEPAIEEKLDKLAVEDKLEETAVEQN	TAVEQNHEEPVVDKKAEELVVEEKLEEPSV	K	L	A	K	K	A	2	0	1	2	0	1	6	0	1	0	2	3	0	0	1	0	1	0	0	4	0	0	24	2	2748.3818	NbL02g25330.1	NbL02g25330.1	2380	2403	yes	yes	4	0.044042	39.68						By matching																							By matching	By MS/MS			By matching																						By MS/MS			By matching	By matching		By matching		By matching	By matching									By matching	By MS/MS				By MS/MS	By matching	By MS/MS		By MS/MS			By matching		By matching																By matching		By matching																				By matching		By matching	By matching	By matching	By matching																By matching								By matching						By matching										By matching			By matching	By matching	By matching	By matching		By matching			By matching		By matching																							1																							1	1			1																						1			1	1		1		1	1									1	1				1	1	1		1			1		1																1		1																				1		1	1	1	1																1								1						1										1			1	1	1	1		1			1		1																		10483000	0	0	0	0	0	203490	0	0	0	0	0	0	0	0	0	0	0	0	0	0	0	0	0	0	0	0	0	0	245100	317400	0	0	186600	0	0	0	0	0	0	0	0	0	0	0	0	0	0	0	0	0	0	0	0	0	186850	0	0	104740	245210	0	165390	0	97763	88308	0	0	0	0	0	0	0	0	91882	392390	0	0	0	412950	705980	850790	0	1112200	0	0	232200	0	91736	0	0	0	0	0	0	0	0	0	0	0	0	0	0	0	231550	0	100860	0	0	0	0	0	0	0	0	0	0	0	0	0	0	0	0	0	0	0	157360	0	270780	183030	159420	101240	0	0	0	0	0	0	0	0	0	0	0	0	0	0	0	164200	0	0	0	0	0	0	0	95944	0	0	0	0	0	100920	0	0	0	0	0	0	0	0	0	56047	0	0	803010	374080	1139800	325630	0	126140	0	0	171890	0	190470	0	0	0	0	0	0	0	0	0	0	0	0	0	0	0	0	0			21925	794	24894	700903;700904;700905;700906;700907;700908;700909;700910;700911;700912;700913;700914;700915;700916;700917;700918;700919;700920;700921;700922;700923;700924;700925;700926;700927;700928;700929;700930;700931;700932;700933;700934;700935;700936;700937;700938	328883	328883			1	0	0	0	0	0	35321	0	0	0	0	0	0	0	0	0	0	0	0	0	0	0	0	0	0	0	0	0	0	30515	48609	0	0	23970	0	0	0	0	0	0	0	0	0	0	0	0	0	0	0	0	0	0	0	0	0	38318	0	0	12831	20008	0	10631	0	16250	13836	0	0	0	0	0	0	0	0	11326	37226	0	0	0	29470	37935	21326	0	39379	0	0	7807.3	0	8640.8	0	0	0	0	0	0	0	0	0	0	0	0	0	0	0	45940	0	13845	0	0	0	0	0	0	0	0	0	0	0	0	0	0	0	0	0	0	0	20567	0	40933	22172	20728	18750	0	0	0	0	0	0	0	0	0	0	0	0	0	0	0	34586	0	0	0	0	0	0	0	11436	0	0	0	0	0	17497	0	0	0	0	0	0	0	0	0	27619	0	0	42293	28322	53836	14762	0	9654.5	0	0	7495.9	0	15825	0	0	0	0	0	0	0	0	0	0	0	0	0	0	0	0	0
LAVETNNIQNWK	SAGRHIPQINCLSWRLAVETNNIQNWKLVP	SWRLAVETNNIQNWKLVPLQCESYVGHYML	R	L	A	W	K	L	1	0	3	0	0	1	1	0	0	1	1	1	0	0	0	0	1	1	0	1	0	0	12	0	1428.7361	NbL13g20240.1;NbL03g23400.1	NbL13g20240.1	53	64	yes	no	2	2.7463E-69	310.21																	By MS/MS																																																By matching																							By MS/MS	By MS/MS																							By MS/MS	By MS/MS																							By MS/MS	By MS/MS																							By MS/MS	By matching														By matching									By MS/MS	By MS/MS																																1																																																1																							1	1																							1	1																							1	1																							1	1														1									1	1																20783000	0	0	0	0	0	0	0	0	0	0	0	0	0	0	0	0	685930	0	0	0	0	0	0	0	0	0	0	0	0	0	0	0	0	0	0	0	0	0	0	0	0	0	0	0	0	0	0	0	0	0	0	0	0	0	0	0	0	0	0	0	0	0	0	0	629520	0	0	0	0	0	0	0	0	0	0	0	0	0	0	0	0	0	0	0	0	0	0	2332800	1314300	0	0	0	0	0	0	0	0	0	0	0	0	0	0	0	0	0	0	0	0	0	0	1474200	855700	0	0	0	0	0	0	0	0	0	0	0	0	0	0	0	0	0	0	0	0	0	0	623320	1216000	0	0	0	0	0	0	0	0	0	0	0	0	0	0	0	0	0	0	0	0	0	0	1151600	2488300	0	0	0	0	0	0	0	0	0	0	0	0	0	61075	0	0	0	0	0	0	0	0	2372900	5576900	0	0	0	0	0	0	0	0	0	0	0	0	0	0	0			21926	3683	24895	700939;700940;700941;700942;700943;700944;700945;700946;700947;700948;700949;700950;700951	328884;328885;328886;328887;328888;328889;328890;328891;328892;328893	328885			10	0	0	0	0	0	0	0	0	0	0	0	0	0	0	0	0	204430	0	0	0	0	0	0	0	0	0	0	0	0	0	0	0	0	0	0	0	0	0	0	0	0	0	0	0	0	0	0	0	0	0	0	0	0	0	0	0	0	0	0	0	0	0	0	0	106210	0	0	0	0	0	0	0	0	0	0	0	0	0	0	0	0	0	0	0	0	0	0	132270	96183	0	0	0	0	0	0	0	0	0	0	0	0	0	0	0	0	0	0	0	0	0	0	164640	122480	0	0	0	0	0	0	0	0	0	0	0	0	0	0	0	0	0	0	0	0	0	0	102870	156910	0	0	0	0	0	0	0	0	0	0	0	0	0	0	0	0	0	0	0	0	0	0	199670	301570	0	0	0	0	0	0	0	0	0	0	0	0	0	2884.7	0	0	0	0	0	0	0	0	139740	235800	0	0	0	0	0	0	0	0	0	0	0	0	0	0	0
LAVFVSGGGSNFR	TVPNNSMSKELKKKKLAVFVSGGGSNFRSI	KKLAVFVSGGGSNFRSIYEATIEGTVHGEV	K	L	A	F	R	S	1	1	1	0	0	0	0	3	0	0	1	0	0	2	0	2	0	0	0	2	0	0	13	0	1309.6779	NbL18g01770.1;NbL13g27310.1	NbL18g01770.1	89	101	no	no	2	3.6981E-11	232.88																By MS/MS	By matching																						By matching	By MS/MS	By matching	By matching																						By MS/MS																								By MS/MS		By MS/MS					By matching																By matching	By MS/MS	By MS/MS	By matching					By matching																	By MS/MS	By MS/MS																							By MS/MS	By MS/MS	By MS/MS																						By MS/MS	By MS/MS	By MS/MS					By matching																									1	1																						1	1	1	1																						1																								1		1					1																1	1	1	1					1																	1	1																							1	1	1																						1	1	1					1										14593000	0	0	0	0	0	0	0	0	0	0	0	0	0	0	0	384970	355620	0	0	0	0	0	0	0	0	0	0	0	0	0	0	0	0	0	0	0	0	0	13778	520760	200560	40309	0	0	0	0	0	0	0	0	0	0	0	0	0	0	0	0	0	0	0	0	0	524630	0	0	0	0	0	0	0	0	0	0	0	0	0	0	0	0	0	0	0	0	0	0	0	2310300	0	503230	0	0	0	0	65702	0	0	0	0	0	0	0	0	0	0	0	0	0	0	0	44614	1131800	820280	135830	0	0	0	0	16520	0	0	0	0	0	0	0	0	0	0	0	0	0	0	0	0	634140	842180	0	0	0	0	0	0	0	0	0	0	0	0	0	0	0	0	0	0	0	0	0	0	854170	707330	125720	0	0	0	0	0	0	0	0	0	0	0	0	0	0	0	0	0	0	0	0	0	1959800	2068700	285850	0	0	0	0	46178	0	0	0	0	0	0	0	0	0			21927	4777;3774	24896	700952;700953;700954;700955;700956;700957;700958;700959;700960;700961;700962;700963;700964;700965;700966;700967;700968;700969;700970;700971;700972;700973;700974;700975	328894;328895;328896;328897;328898;328899;328900;328901;328902;328903;328904;328905	328899			12	0	0	0	0	0	0	0	0	0	0	0	0	0	0	0	104300	105990	0	0	0	0	0	0	0	0	0	0	0	0	0	0	0	0	0	0	0	0	0	3328.6	90448	48437	9191.1	0	0	0	0	0	0	0	0	0	0	0	0	0	0	0	0	0	0	0	0	0	82197	0	0	0	0	0	0	0	0	0	0	0	0	0	0	0	0	0	0	0	0	0	0	0	130990	0	30879	0	0	0	0	17223	0	0	0	0	0	0	0	0	0	0	0	0	0	0	0	9164.3	126400	117410	25311	0	0	0	0	7694.7	0	0	0	0	0	0	0	0	0	0	0	0	0	0	0	0	104650	108670	0	0	0	0	0	0	0	0	0	0	0	0	0	0	0	0	0	0	0	0	0	0	148090	85725	19175	0	0	0	0	0	0	0	0	0	0	0	0	0	0	0	0	0	0	0	0	0	115410	87471	16709	0	0	0	0	7212.7	0	0	0	0	0	0	0	0	0
LAVGEALTNLVWAK	EQPIKGLLDPKAMARLAVGEALTNLVWAKV	RLAVGEALTNLVWAKVTSLSDVKASGNWMY	R	L	A	A	K	V	3	0	1	0	0	0	1	1	0	0	3	1	0	0	0	0	1	1	0	2	0	0	14	0	1483.8399	NbL06g14360.1;NbL16g14460.1	NbL16g14460.1	821	834	no	no	2;3	9.8738E-07	240.85			By MS/MS	By matching																							By MS/MS	By MS/MS	By matching																					By MS/MS	By matching	By MS/MS																						By MS/MS	By MS/MS	By MS/MS																						By matching		By matching																																														By matching		By MS/MS																								By MS/MS																						By matching	By MS/MS	By MS/MS	By MS/MS	By MS/MS					1	1																							1	1	1																					1	1	1																						1	1	1																						1		1																																														1		1																								1																						1	2	2	1	1			5314200	0	0	0	107540	0	0	0	0	0	0	0	0	0	0	0	0	0	0	0	0	0	0	0	0	0	0	216190	147560	13487	0	0	0	0	0	0	0	0	0	0	0	0	0	0	0	0	0	0	0	0	60852	58820	178290	0	0	0	0	0	0	0	0	0	0	0	0	0	0	0	0	0	0	0	0	0	150090	367060	60242	0	0	0	0	0	0	0	0	0	0	0	0	0	0	0	0	0	0	0	0	0	151780	0	57291	0	0	0	0	0	0	0	0	0	0	0	0	0	0	0	0	0	0	0	0	0	0	0	0	0	0	0	0	0	0	0	0	0	0	0	0	0	0	0	0	0	0	0	0	0	141660	0	41824	0	0	0	0	0	0	0	0	0	0	0	0	0	0	0	0	0	0	0	0	0	0	0	156600	0	0	0	0	0	0	0	0	0	0	0	0	0	0	0	0	0	0	0	0	0	96410	893170	2078600	231020	105710	0	0			21928	4360;1823	24897	700976;700977;700978;700979;700980;700981;700982;700983;700984;700985;700986;700987;700988;700989;700990;700991;700992;700993;700994;700995;700996;700997;700998	328906;328907;328908;328909;328910;328911;328912;328913;328914;328915;328916	328912			11	0	0	0	26488	0	0	0	0	0	0	0	0	0	0	0	0	0	0	0	0	0	0	0	0	0	0	47597	23132	1679.1	0	0	0	0	0	0	0	0	0	0	0	0	0	0	0	0	0	0	0	0	45156	38145	54849	0	0	0	0	0	0	0	0	0	0	0	0	0	0	0	0	0	0	0	0	0	14240	37149	3819.4	0	0	0	0	0	0	0	0	0	0	0	0	0	0	0	0	0	0	0	0	0	62004	0	18702	0	0	0	0	0	0	0	0	0	0	0	0	0	0	0	0	0	0	0	0	0	0	0	0	0	0	0	0	0	0	0	0	0	0	0	0	0	0	0	0	0	0	0	0	0	29838	0	11052	0	0	0	0	0	0	0	0	0	0	0	0	0	0	0	0	0	0	0	0	0	0	0	12134	0	0	0	0	0	0	0	0	0	0	0	0	0	0	0	0	0	0	0	0	0	13508	168090	241760	27158	15933	0	0
LAVIDHITSMPSVVIPVK	DKALKMGKSNGGKIRLAVIDHITSMPSVVI	IDHITSMPSVVIPVKELVKMCRDEGVDIIF	R	L	A	V	K	E	1	0	0	1	0	0	0	0	1	3	1	1	1	0	2	2	1	0	0	4	0	0	18	0	1918.0962	NbL08g12190.1	NbL08g12190.1	193	210	yes	yes	3	4.5892E-06	143.05																																				By MS/MS																																																By matching																																																By matching																																																																																																								1																																																1																																																1																																																																					666330	0	0	0	0	0	0	0	0	0	0	0	0	0	0	0	0	0	0	0	0	0	0	0	0	0	0	0	0	0	0	0	0	0	0	0	170100	0	0	0	0	0	0	0	0	0	0	0	0	0	0	0	0	0	0	0	0	0	0	0	0	0	0	0	0	0	0	0	0	0	0	0	0	0	0	0	0	0	0	0	0	0	0	0	385660	0	0	0	0	0	0	0	0	0	0	0	0	0	0	0	0	0	0	0	0	0	0	0	0	0	0	0	0	0	0	0	0	0	0	0	0	0	0	0	0	0	0	0	0	0	0	0	110570	0	0	0	0	0	0	0	0	0	0	0	0	0	0	0	0	0	0	0	0	0	0	0	0	0	0	0	0	0	0	0	0	0	0	0	0	0	0	0	0	0	0	0	0	0	0	0	0	0	0	0	0	0	0	0	0	0	0	0	0	0	0	0	0	0	0	0	0			21929	2270	24898	700999;701000;701001	328917	328917			1	0	0	0	0	0	0	0	0	0	0	0	0	0	0	0	0	0	0	0	0	0	0	0	0	0	0	0	0	0	0	0	0	0	0	0	6348.3	0	0	0	0	0	0	0	0	0	0	0	0	0	0	0	0	0	0	0	0	0	0	0	0	0	0	0	0	0	0	0	0	0	0	0	0	0	0	0	0	0	0	0	0	0	0	0	5422.6	0	0	0	0	0	0	0	0	0	0	0	0	0	0	0	0	0	0	0	0	0	0	0	0	0	0	0	0	0	0	0	0	0	0	0	0	0	0	0	0	0	0	0	0	0	0	0	4201.1	0	0	0	0	0	0	0	0	0	0	0	0	0	0	0	0	0	0	0	0	0	0	0	0	0	0	0	0	0	0	0	0	0	0	0	0	0	0	0	0	0	0	0	0	0	0	0	0	0	0	0	0	0	0	0	0	0	0	0	0	0	0	0	0	0	0	0	0
LAVIGNGVVVDPHALIAEIGR	YKLSLLPSGVVRPGKLAVIGNGVVVDPHAL	GVVVDPHALIAEIGRLEVQGVKVTPENLRI	K	L	A	G	R	L	3	1	1	1	0	0	1	3	1	3	2	0	0	0	1	0	0	0	0	4	0	0	21	0	2112.2055	sp|Q8UCN6|PURA_AGRFC	sp|Q8UCN6|PURA_AGRFC	65	85	yes	yes	3	3.0885E-05	112.44																																				By MS/MS																								By matching																								By MS/MS																																																By MS/MS																																																By matching																																																								1																								1																								1																																																1																																																1																					1663000	0	0	0	0	0	0	0	0	0	0	0	0	0	0	0	0	0	0	0	0	0	0	0	0	0	0	0	0	0	0	0	0	0	0	0	139520	0	0	0	0	0	0	0	0	0	0	0	0	0	0	0	0	0	0	0	0	0	0	0	197590	0	0	0	0	0	0	0	0	0	0	0	0	0	0	0	0	0	0	0	0	0	0	0	655320	0	0	0	0	0	0	0	0	0	0	0	0	0	0	0	0	0	0	0	0	0	0	0	0	0	0	0	0	0	0	0	0	0	0	0	0	0	0	0	0	0	0	0	0	0	0	0	246870	0	0	0	0	0	0	0	0	0	0	0	0	0	0	0	0	0	0	0	0	0	0	0	0	0	0	0	0	0	0	0	0	0	0	0	0	0	0	0	0	0	0	0	0	0	0	0	423700	0	0	0	0	0	0	0	0	0	0	0	0	0	0	0	0	0	0	0	0			21930	5372	24899	701002;701003;701004;701005;701006	328918;328919;328920	328919			3	0	0	0	0	0	0	0	0	0	0	0	0	0	0	0	0	0	0	0	0	0	0	0	0	0	0	0	0	0	0	0	0	0	0	0	5207.3	0	0	0	0	0	0	0	0	0	0	0	0	0	0	0	0	0	0	0	0	0	0	0	9397	0	0	0	0	0	0	0	0	0	0	0	0	0	0	0	0	0	0	0	0	0	0	0	9214.2	0	0	0	0	0	0	0	0	0	0	0	0	0	0	0	0	0	0	0	0	0	0	0	0	0	0	0	0	0	0	0	0	0	0	0	0	0	0	0	0	0	0	0	0	0	0	0	9379.5	0	0	0	0	0	0	0	0	0	0	0	0	0	0	0	0	0	0	0	0	0	0	0	0	0	0	0	0	0	0	0	0	0	0	0	0	0	0	0	0	0	0	0	0	0	0	0	6108.1	0	0	0	0	0	0	0	0	0	0	0	0	0	0	0	0	0	0	0	0
LAVITTDPFMGLPSAIHVK	FDSPARSVDFSVGDKLAVITTDPFMGLPSA	TTDPFMGLPSAIHVKRISRDPSDQVGESVL	K	L	A	V	K	R	2	0	0	1	0	0	0	1	1	2	2	1	1	1	2	1	2	0	0	2	0	0	19	0	2009.102	NbL04g08230.1;NbL14g18760.1	NbL14g18760.1	107	125	no	no	3	4.3047E-06	134.88														By MS/MS		By MS/MS																						By MS/MS		By matching																						By MS/MS		By MS/MS	By matching															By matching		By matching				By MS/MS		By MS/MS	By matching																				By matching	By MS/MS	By matching	By MS/MS	By matching												By matching									By MS/MS		By MS/MS	By matching																					By MS/MS		By MS/MS	By MS/MS															By matching						By MS/MS	By MS/MS	By MS/MS																														2		1																						2		1																						2		1	1															1		1				2		1	1																				1	2	1	2	1												1									2		1	1																					2		1	1															1						2	1	2																	16118000	0	0	0	0	0	0	0	0	0	0	0	0	0	579790	0	43906	0	0	0	0	0	0	0	0	0	0	0	0	0	0	0	0	0	0	0	0	0	1007800	0	35136	0	0	0	0	0	0	0	0	0	0	0	0	0	0	0	0	0	0	0	0	0	1393500	0	128760	40591	0	0	0	0	0	0	0	0	0	0	0	0	0	0	79924	0	29417	0	0	0	2842000	0	0	16193	0	0	0	0	0	0	0	0	0	0	0	0	0	0	0	0	0	0	0	27119	988230	24894	221260	112040	0	0	0	0	0	0	0	0	0	0	0	97608	0	0	0	0	0	0	0	0	2145300	0	64597	99165	0	0	0	0	0	0	0	0	0	0	0	0	0	0	0	0	0	0	0	0	634760	0	106070	119840	0	0	0	0	0	0	0	0	0	0	0	0	0	0	53915	0	0	0	0	0	4534400	109900	582420	0	0	0	0	0	0	0	0	0	0	0	0	0	0	0	0			21931	3950;1251	24900;24901	701007;701008;701009;701010;701011;701012;701013;701014;701015;701016;701017;701018;701019;701020;701021;701022;701023;701024;701025;701026;701027;701028;701029;701030;701031;701032;701033;701034;701035;701036;701037;701038;701039;701040;701041;701042;701043;701044	328921;328922;328923;328924;328925;328926;328927;328928;328929;328930;328931;328932;328933;328934;328935;328936	328928	2098		16	0	0	0	0	0	0	0	0	0	0	0	0	0	85209	0	11896	0	0	0	0	0	0	0	0	0	0	0	0	0	0	0	0	0	0	0	0	0	83945	0	6102.5	0	0	0	0	0	0	0	0	0	0	0	0	0	0	0	0	0	0	0	0	0	80195	0	20174	6848	0	0	0	0	0	0	0	0	0	0	0	0	0	0	2003.4	0	1041.6	0	0	0	98616	0	0	1185	0	0	0	0	0	0	0	0	0	0	0	0	0	0	0	0	0	0	0	2742.8	86916	5113.6	24711	16036	0	0	0	0	0	0	0	0	0	0	0	12758	0	0	0	0	0	0	0	0	168790	0	10660	12796	0	0	0	0	0	0	0	0	0	0	0	0	0	0	0	0	0	0	0	0	53956	0	18391	14524	0	0	0	0	0	0	0	0	0	0	0	0	0	0	2444.1	0	0	0	0	0	104810	9130.8	34299	0	0	0	0	0	0	0	0	0	0	0	0	0	0	0	0
LAVLNLADNQISGSIPGSIVNLGK	KITGQIPANIGQLSKLAVLNLADNQISGSI	QISGSIPGSIVNLGKLMHLDLSNNQLSGEI	K	L	A	G	K	L	2	0	3	1	0	1	0	3	0	3	4	1	0	0	1	3	0	0	0	2	0	0	24	0	2392.3326	NbL01g17430.1;NbL14g04870.1	NbL14g04870.1	158	181	no	no	2;3	6.2505E-15	186.94														By MS/MS																								By MS/MS																								By MS/MS																																																By MS/MS																								By MS/MS																								By MS/MS																																																								2																								1																								2																																																1																								2																								2																																											1271400	0	0	0	0	0	0	0	0	0	0	0	0	0	160900	0	0	0	0	0	0	0	0	0	0	0	0	0	0	0	0	0	0	0	0	0	0	0	104900	0	0	0	0	0	0	0	0	0	0	0	0	0	0	0	0	0	0	0	0	0	0	0	350100	0	0	0	0	0	0	0	0	0	0	0	0	0	0	0	0	0	0	0	0	0	0	0	0	0	0	0	0	0	0	0	0	0	0	0	0	0	0	0	0	0	0	0	0	0	0	0	89713	0	0	0	0	0	0	0	0	0	0	0	0	0	0	0	0	0	0	0	0	0	0	0	211430	0	0	0	0	0	0	0	0	0	0	0	0	0	0	0	0	0	0	0	0	0	0	0	354360	0	0	0	0	0	0	0	0	0	0	0	0	0	0	0	0	0	0	0	0	0	0	0	0	0	0	0	0	0	0	0	0	0	0	0	0	0	0	0	0	0	0			21932	3815;373	24902	701045;701046;701047;701048;701049;701050;701051;701052;701053;701054	328937;328938;328939;328940;328941;328942;328943;328944;328945;328946;328947;328948;328949	328945			13	0	0	0	0	0	0	0	0	0	0	0	0	0	23647	0	0	0	0	0	0	0	0	0	0	0	0	0	0	0	0	0	0	0	0	0	0	0	8737.7	0	0	0	0	0	0	0	0	0	0	0	0	0	0	0	0	0	0	0	0	0	0	0	20148	0	0	0	0	0	0	0	0	0	0	0	0	0	0	0	0	0	0	0	0	0	0	0	0	0	0	0	0	0	0	0	0	0	0	0	0	0	0	0	0	0	0	0	0	0	0	0	7890.4	0	0	0	0	0	0	0	0	0	0	0	0	0	0	0	0	0	0	0	0	0	0	0	16635	0	0	0	0	0	0	0	0	0	0	0	0	0	0	0	0	0	0	0	0	0	0	0	30121	0	0	0	0	0	0	0	0	0	0	0	0	0	0	0	0	0	0	0	0	0	0	0	0	0	0	0	0	0	0	0	0	0	0	0	0	0	0	0	0	0	0
LAVLQFYK	YTKPKKIKHKKKKVKLAVLQFYKVDDSGKV	HKKKKVKLAVLQFYKVDDSGKVQRLRKECP	K	L	A	Y	K	V	1	0	0	0	0	1	0	0	0	0	2	1	0	1	0	0	0	0	1	1	0	0	8	0	980.5695	NbL01g18620.1;NbL05g16210.1;NbL11g20150.1;NbL12g00100.1;NbL06g01180.1;NbL19g22820.1	NbL01g18620.1	100	107	no	no	2	0.00095508	187.14					By matching			By matching	By matching					By matching	By matching	By MS/MS	By MS/MS	By MS/MS	By MS/MS	By MS/MS	By MS/MS	By MS/MS		By MS/MS	By MS/MS	By MS/MS		By matching		By matching	By matching	By matching	By matching	By matching	By matching		By matching		By MS/MS	By MS/MS	By MS/MS	By matching	By MS/MS	By MS/MS	By MS/MS	By MS/MS	By MS/MS																By matching	By MS/MS	By MS/MS	By MS/MS	By MS/MS	By MS/MS	By MS/MS	By MS/MS	By MS/MS	By matching	By matching	By matching		By matching		By matching	By matching	By matching	By MS/MS	By matching					By matching	By matching	By matching	By matching	By MS/MS	By MS/MS	By MS/MS	By MS/MS	By MS/MS								By matching	By matching	By matching						By MS/MS	By MS/MS	By MS/MS	By MS/MS	By MS/MS	By MS/MS	By MS/MS	By MS/MS	By matching							By matching								By matching	By MS/MS	By MS/MS	By MS/MS	By MS/MS	By MS/MS	By MS/MS	By MS/MS	By MS/MS	By MS/MS							By matching			By matching		By matching					By MS/MS	By MS/MS	By MS/MS	By matching	By MS/MS	By MS/MS	By MS/MS	By matching				By matching			By matching										By matching	By matching	By matching	By MS/MS	By MS/MS	By MS/MS	By MS/MS	By MS/MS	By matching													1			1	1					1	1	1	1	1	1	1	1	1		1	1	1		1		1	1	1	1	1	1		1		1	1	1	1	1	1	1	1	1																1	1	1	1	1	1	1	1	1	1	1	1		1		1	1	1	1	1					1	1	1	1	1	1	1	1	1								1	1	1						1	1	1	1	1	1	1	1	1							1								1	1	1	1	1	1	1	1	1	1							1			1		1					1	1	1	1	1	1	1	1				1			1										1	1	1	1	1	1	1	1	1									83657000	0	0	0	0	44192	0	0	44559	44930	0	0	0	0	21883	67013	103930	98065	225880	131390	250170	2823900	1452400	0	16073	14332	22989	0	41827	0	59518	57371	55293	54608	80250	41544	0	42411	0	68849	183390	260700	247790	221170	952760	4481600	4752300	55726	0	0	0	0	0	0	0	0	0	0	0	0	0	0	0	65057	106340	132540	151320	62695	287500	561290	1645000	51339	14742	62650	55476	0	62116	0	82823	105070	182940	271230	101230	0	0	0	0	189000	430890	436110	606340	689210	1587700	9191900	1888200	43491	0	0	0	0	0	0	0	34419	23951	51329	0	0	0	0	0	45964	347550	207200	244130	397960	990180	2763200	244610	24494	0	0	0	0	0	0	23525	0	0	0	0	0	0	0	35188	53324	144720	214570	254670	188040	587000	6597900	513170	19675	0	0	0	0	0	0	15913	0	0	50222	0	41525	0	0	0	0	112530	243150	211730	215720	336550	5668500	639680	17831	0	0	0	30149	0	0	50328	0	0	0	0	0	0	0	0	0	526060	934240	566770	955890	1687100	20250000	916090	76415	21031	0	0	0	0	0	0	0	0			21933	392;1681	24903	701055;701056;701057;701058;701059;701060;701061;701062;701063;701064;701065;701066;701067;701068;701069;701070;701071;701072;701073;701074;701075;701076;701077;701078;701079;701080;701081;701082;701083;701084;701085;701086;701087;701088;701089;701090;701091;701092;701093;701094;701095;701096;701097;701098;701099;701100;701101;701102;701103;701104;701105;701106;701107;701108;701109;701110;701111;701112;701113;701114;701115;701116;701117;701118;701119;701120;701121;701122;701123;701124;701125;701126;701127;701128;701129;701130;701131;701132;701133;701134;701135;701136;701137;701138;701139;701140;701141;701142;701143;701144;701145;701146;701147;701148;701149;701150;701151;701152;701153;701154;701155;701156;701157;701158	328950;328951;328952;328953;328954;328955;328956;328957;328958;328959;328960;328961;328962;328963;328964;328965;328966;328967;328968;328969;328970;328971;328972;328973;328974;328975;328976;328977;328978;328979;328980;328981;328982;328983;328984;328985;328986;328987;328988;328989;328990;328991;328992;328993;328994;328995;328996	328984			47	0	0	0	0	6153	0	0	7593.4	6966.4	0	0	0	0	3216	17995	28160	29226	80947	66598	75912	801390	273600	0	18884	10342	11421	0	6557	0	9114.9	7843.3	5975.7	7014.8	8896.1	3016.2	0	2908.6	0	16633	31852	62964	56500	80340	180340	1114100	423700	26989	0	0	0	0	0	0	0	0	0	0	0	0	0	0	0	10814	16661	22360	35517	27512	70198	292150	194210	20331	11208	7722.9	5263.1	0	3938.2	0	5910.7	5646	4585.7	8466.3	3584.2	0	0	0	0	17803	24431	31916	37207	79155	156720	676350	138070	11401	0	0	0	0	0	0	0	6828.8	3582.9	7046.2	0	0	0	0	0	9441.6	38816	29656	45492	108330	96355	556510	48114	11409	0	0	0	0	0	0	4908.1	0	0	0	0	0	0	0	2768.6	12517	23882	27688	44415	59365	122130	1034700	92389	13779	0	0	0	0	0	0	2459.4	0	0	4405.1	0	3266.7	0	0	0	0	19509	29468	32295	37309	45711	932460	96879	7302.4	0	0	0	4690.1	0	0	3810.4	0	0	0	0	0	0	0	0	0	30980	39502	33129	86574	150100	921520	67608	11936	7140.3	0	0	0	0	0	0	0	0
LAVNLIPFPR	CCLRFPGQLNSDLRKLAVNLIPFPRLHFFM	SDLRKLAVNLIPFPRLHFFMVGFAPLTSRG	K	L	A	P	R	L	1	1	1	0	0	0	0	0	0	1	2	0	0	1	2	0	0	0	0	1	0	0	10	0	1138.6863	NbL02g05280.1;NbL12g03610.1;NbL03g21500.1;NbL04g13880.1;NbL17g24640.1;NbL09g20870.1;NbL19g14110.1;NbL10g04920.1;NbL13g11700.1;NbL14g09320.1;NbL15g02630.1;NbL15g01150.1;NbL16g22270.1	NbL04g13880.1	256	265	no	no	2	1.6591E-06	205.58		By MS/MS	By MS/MS	By MS/MS	By MS/MS	By MS/MS	By MS/MS	By MS/MS	By MS/MS	By MS/MS	By MS/MS	By MS/MS	By MS/MS	By MS/MS	By MS/MS	By MS/MS	By MS/MS	By MS/MS		By MS/MS	By MS/MS		By MS/MS	By MS/MS	By MS/MS	By matching	By MS/MS	By MS/MS	By MS/MS	By matching	By MS/MS	By MS/MS	By MS/MS	By MS/MS	By MS/MS	By MS/MS	By MS/MS	By MS/MS	By MS/MS	By MS/MS	By MS/MS	By MS/MS	By MS/MS	By MS/MS	By MS/MS		By MS/MS	By MS/MS	By MS/MS	By MS/MS	By MS/MS	By MS/MS	By MS/MS	By MS/MS	By MS/MS	By MS/MS	By MS/MS	By MS/MS	By MS/MS	By MS/MS	By MS/MS	By MS/MS	By MS/MS	By MS/MS	By matching	By MS/MS	By MS/MS	By MS/MS			By MS/MS	By MS/MS	By MS/MS	By MS/MS	By MS/MS	By MS/MS	By MS/MS	By MS/MS	By MS/MS	By MS/MS	By MS/MS	By MS/MS	By MS/MS	By MS/MS	By MS/MS	By MS/MS	By MS/MS	By MS/MS	By MS/MS	By MS/MS	By MS/MS	By MS/MS	By MS/MS		By MS/MS		By MS/MS	By MS/MS	By MS/MS	By MS/MS	By MS/MS	By MS/MS	By MS/MS	By MS/MS	By MS/MS	By MS/MS	By MS/MS	By MS/MS	By MS/MS	By MS/MS	By MS/MS	By MS/MS	By MS/MS	By MS/MS	By MS/MS	By MS/MS	By matching		By MS/MS	By MS/MS	By MS/MS	By matching	By MS/MS	By MS/MS	By MS/MS	By MS/MS	By MS/MS	By MS/MS	By MS/MS	By MS/MS	By MS/MS	By MS/MS	By MS/MS	By MS/MS	By MS/MS	By MS/MS	By MS/MS	By MS/MS	By MS/MS	By MS/MS	By matching		By MS/MS		By MS/MS	By MS/MS	By MS/MS	By MS/MS	By MS/MS	By MS/MS	By MS/MS	By MS/MS	By MS/MS	By MS/MS	By MS/MS	By MS/MS	By MS/MS	By MS/MS	By MS/MS	By MS/MS	By MS/MS	By MS/MS	By matching	By MS/MS	By MS/MS		By matching		By matching	By MS/MS	By MS/MS	By MS/MS	By MS/MS	By MS/MS	By MS/MS	By MS/MS	By MS/MS	By MS/MS	By MS/MS	By MS/MS	By MS/MS	By MS/MS	By MS/MS	By MS/MS	By MS/MS	By MS/MS	By MS/MS	By MS/MS	By MS/MS	By matching	By MS/MS	By MS/MS	By MS/MS	By MS/MS	By MS/MS	By MS/MS	By MS/MS	By MS/MS	By MS/MS	By MS/MS		1	1	1	1	1	1	1	1	1	1	1	1	1	1	1	1	1		1	1		1	1	1	1	1	1	1	1	1	1	1	1	1	1	1	1	1	1	1	1	1	1	1		1	1	1	1	1	1	1	1	1	1	1	1	1	1	1	1	1	1	1	1	1	1			1	1	1	1	1	1	1	1	1	1	1	1	1	1	1	1	1	1	1	1	1	1	1		1		1	1	1	1	1	1	1	1	1	1	1	1	1	1	1	1	1	1	1	1	1		1	1	1	1	1	1	1	1	1	1	1	1	1	1	1	1	1	1	1	1	1	1	1		1		1	1	1	1	1	1	1	1	1	1	1	1	1	1	1	1	1	1	1	1	1		1		1	1	1	1	1	1	1	1	1	1	1	1	1	1	1	1	1	1	1	1	1	1	1	1	1	1	1	1	1	1	1	1	475220000	0	488240	551000	1832900	1994200	2545600	1641700	792590	1080200	4394700	14439000	10160000	1436200	310020	895290	432710	165870	88963	0	34617	45518	0	44985	25660	331080	411270	845560	2316100	1896600	1730400	2376700	1734600	1058300	2757000	30524000	14944000	1328200	696580	676870	481910	316100	77412	51156	78250	68985	0	44657	27082	23587	88602	0	1047700	693280	469760	389720	582600	465600	1534300	11127000	9653800	745090	873610	716380	511650	183900	47864	30339	60896	0	0	50599	0	2202900	2321600	1252800	5011000	4857800	3366100	2494500	7904600	3298600	10531000	32337000	31689000	1855100	1900500	1742400	2415900	678230	281380	140850	96550	179610	0	19465	0	380720	351740	367830	1131100	760800	592490	1065300	1365000	871050	6172100	4781200	5337400	2999800	736180	950430	1491100	547630	154270	74030	124900	144080	0	50180	26397	284200	395310	257760	1598800	1793600	1227800	1200100	1648400	1014900	1775000	14439000	10765000	1642700	563370	931220	601960	329120	119170	34145	56171	69940	0	11724	0	340350	672980	368770	1188700	1393000	1948900	850150	2400600	938010	2061500	11290000	8319700	492140	521380	1000500	530170	367490	175400	72347	138110	107650	0	119350	0	603060	247460	1323000	2404500	3944300	3522800	3063000	3291900	3026900	4056800	35422000	31455000	2541700	2303700	2089000	1684200	1223600	351100	177110	111930	306110	97801	251490	168670	976060	1928500	1239400	1750200	2056700	1303300	959040	764000			21934	1319;3856;2624;3987;4442;534;2706;3598;1083	24904	701159;701160;701161;701162;701163;701164;701165;701166;701167;701168;701169;701170;701171;701172;701173;701174;701175;701176;701177;701178;701179;701180;701181;701182;701183;701184;701185;701186;701187;701188;701189;701190;701191;701192;701193;701194;701195;701196;701197;701198;701199;701200;701201;701202;701203;701204;701205;701206;701207;701208;701209;701210;701211;701212;701213;701214;701215;701216;701217;701218;701219;701220;701221;701222;701223;701224;701225;701226;701227;701228;701229;701230;701231;701232;701233;701234;701235;701236;701237;701238;701239;701240;701241;701242;701243;701244;701245;701246;701247;701248;701249;701250;701251;701252;701253;701254;701255;701256;701257;701258;701259;701260;701261;701262;701263;701264;701265;701266;701267;701268;701269;701270;701271;701272;701273;701274;701275;701276;701277;701278;701279;701280;701281;701282;701283;701284;701285;701286;701287;701288;701289;701290;701291;701292;701293;701294;701295;701296;701297;701298;701299;701300;701301;701302;701303;701304;701305;701306;701307;701308;701309;701310;701311;701312;701313;701314;701315;701316;701317;701318;701319;701320;701321;701322;701323;701324;701325;701326;701327;701328;701329;701330;701331;701332;701333;701334;701335;701336;701337;701338;701339;701340;701341;701342;701343;701344;701345	328997;328998;328999;329000;329001;329002;329003;329004;329005;329006;329007;329008;329009;329010;329011;329012;329013;329014;329015;329016;329017;329018;329019;329020;329021;329022;329023;329024;329025;329026;329027;329028;329029;329030;329031;329032;329033;329034;329035;329036;329037;329038;329039;329040;329041;329042;329043;329044;329045;329046;329047;329048;329049;329050;329051;329052;329053;329054;329055;329056;329057;329058;329059;329060;329061;329062;329063;329064;329065;329066;329067;329068;329069;329070;329071;329072;329073;329074;329075;329076;329077;329078;329079;329080;329081;329082;329083;329084;329085;329086;329087;329088;329089;329090;329091;329092;329093;329094;329095;329096;329097;329098;329099;329100;329101;329102;329103;329104;329105;329106;329107;329108;329109;329110;329111;329112;329113;329114;329115;329116;329117;329118;329119;329120;329121;329122;329123;329124;329125;329126;329127;329128;329129;329130;329131;329132;329133;329134;329135;329136;329137;329138;329139;329140;329141;329142;329143;329144;329145;329146;329147;329148;329149;329150;329151;329152;329153;329154	329019			158	0	158310	166770	451440	277670	441860	294200	135070	167480	520630	1359700	569890	143030	45562	240410	117240	49434	31881	0	10504	12917	0	27255	30147	238910	204320	186160	363080	236120	265010	324920	187460	135950	305630	2216100	557750	91088	58023	163520	83701	76344	17651	18582	14811	17149	0	21628	27055	49118	65748	0	322320	132940	129400	79922	97697	71487	187960	907900	459120	47892	50275	119070	80164	31025	11235	13314	14868	0	0	20038	0	271550	220250	126790	317710	216240	240230	134040	198140	102970	372890	968430	445580	62377	65947	164120	136980	49635	17266	16177	9530.7	13216	0	5102.6	0	282420	143690	183220	369240	159920	182920	211360	204190	119570	860420	757380	331970	303400	64748	195230	166530	78381	28747	20153	12154	29018	0	23372	24508	168460	150910	152670	434880	234430	256160	181420	199680	131960	328730	1077300	409000	127800	44327	218600	99340	42469	20783	10780	11686	10968	0	8210.1	0	219420	141750	175000	314110	183160	301210	141940	226590	82275	245730	888170	428370	65709	44319	277940	91919	44538	26753	12513	18759	17708	0	48877	0	133780	121940	205810	186320	207740	266720	144670	149230	95430	310490	730920	453470	110840	53250	173560	99182	51738	20523	16040	9958.7	13931	7217.8	39282	57266	326520	270190	233250	203560	241780	196430	377830	134210
LAVNMVPFPR	TSLRFPGQLNADLRKLAVNMVPFPRLHFFM	ADLRKLAVNMVPFPRLHFFMPGFAPLTAQG	K	L	A	P	R	L	1	1	1	0	0	0	0	0	0	0	1	0	1	1	2	0	0	0	0	2	0	0	10	0	1142.627	CON__ENSEMBL:ENSBTAP00000025008	CON__ENSEMBL:ENSBTAP00000025008	339	348	yes	yes	2	0.00046597	164.72																																																																																														By matching		By MS/MS																						By matching												By MS/MS																																																																						By MS/MS																																																																																														1		2																						1												1																																																																						1	1978400	0	0	0	0	0	0	0	0	0	0	0	0	0	0	0	0	0	0	0	0	0	0	0	0	0	0	0	0	0	0	0	0	0	0	0	0	0	0	0	0	0	0	0	0	0	0	0	0	0	0	0	0	0	0	0	0	0	0	0	0	0	0	0	0	0	0	0	0	0	0	0	0	0	0	0	0	0	0	0	0	0	0	0	0	0	0	0	0	0	0	0	0	0	69051	0	705410	0	0	0	0	0	0	0	0	0	0	0	0	0	0	0	0	0	0	0	0	0	24320	0	0	0	0	0	0	0	0	0	0	0	75926	0	0	0	0	0	0	0	0	0	0	0	0	0	0	0	0	0	0	0	0	0	0	0	0	0	0	0	0	0	0	0	0	0	0	0	0	0	0	0	0	0	0	0	0	0	0	0	0	0	0	0	0	0	0	0	0	0	0	0	0	0	0	0	0	0	0	0	0	0	1103700		+	21935	2	24905;24906	701346;701347;701348;701349;701350;701351	329155;329156;329157;329158	329158	1		4	0	0	0	0	0	0	0	0	0	0	0	0	0	0	0	0	0	0	0	0	0	0	0	0	0	0	0	0	0	0	0	0	0	0	0	0	0	0	0	0	0	0	0	0	0	0	0	0	0	0	0	0	0	0	0	0	0	0	0	0	0	0	0	0	0	0	0	0	0	0	0	0	0	0	0	0	0	0	0	0	0	0	0	0	0	0	0	0	0	0	0	0	0	5048.9	0	306820	0	0	0	0	0	0	0	0	0	0	0	0	0	0	0	0	0	0	0	0	0	4783.7	0	0	0	0	0	0	0	0	0	0	0	14062	0	0	0	0	0	0	0	0	0	0	0	0	0	0	0	0	0	0	0	0	0	0	0	0	0	0	0	0	0	0	0	0	0	0	0	0	0	0	0	0	0	0	0	0	0	0	0	0	0	0	0	0	0	0	0	0	0	0	0	0	0	0	0	0	0	0	0	0	0	193880
LAVNTIGSLVR	LYKKVAPGNPIEDLKLAVNTIGSLVRANAL	EDLKLAVNTIGSLVRANALRREMDKLSV__	K	L	A	V	R	A	1	1	1	0	0	0	0	1	0	1	2	0	0	0	0	1	1	0	0	2	0	0	11	0	1141.6819	NbL03g19530.1;NbL13g08110.1	NbL13g08110.1	441	451	no	no	2	1.9085E-15	246.86																														By matching	By matching					By MS/MS	By matching																																				By matching			By matching	By matching	By matching	By matching	By matching	By matching			By MS/MS						By matching													By matching	By matching				By MS/MS																	By matching							By MS/MS																				By matching				By MS/MS															By matching		By matching	By matching	By matching					By MS/MS																																																		1	1					1	1																																				1			1	1	1	1	1	1			1						1													1	1				1																	1							1																				1				1															1		1	1	1					1																					10675000	0	0	0	0	0	0	0	0	0	0	0	0	0	0	0	0	0	0	0	0	0	0	0	0	0	0	0	0	0	35112	32714	0	0	0	0	584750	84549	0	0	0	0	0	0	0	0	0	0	0	0	0	0	0	0	0	0	0	0	0	0	0	0	0	0	0	0	0	0	0	0	0	0	0	117270	0	0	114210	196090	121320	112580	304140	176110	0	0	3553900	0	0	0	0	0	63567	0	0	0	0	0	0	0	0	0	0	0	0	31231	25131	0	0	0	1031900	0	0	0	0	0	0	0	0	0	0	0	0	0	0	0	0	45216	0	0	0	0	0	0	1253200	0	0	0	0	0	0	0	0	0	0	0	0	0	0	0	0	0	0	0	44501	0	0	0	341540	0	0	0	0	0	0	0	0	0	0	0	0	0	0	19764	0	47015	64441	86523	0	0	0	0	2187900	0	0	0	0	0	0	0	0	0	0	0	0	0	0	0	0	0	0	0	0			21936	3563;1053	24907	701352;701353;701354;701355;701356;701357;701358;701359;701360;701361;701362;701363;701364;701365;701366;701367;701368;701369;701370;701371;701372;701373;701374;701375;701376	329159;329160;329161;329162;329163;329164	329163			6	0	0	0	0	0	0	0	0	0	0	0	0	0	0	0	0	0	0	0	0	0	0	0	0	0	0	0	0	0	5377.3	4472.3	0	0	0	0	21824	5798.3	0	0	0	0	0	0	0	0	0	0	0	0	0	0	0	0	0	0	0	0	0	0	0	0	0	0	0	0	0	0	0	0	0	0	0	14456	0	0	7240.9	8728.5	8657.8	6049.2	7623.5	5497.1	0	0	49971	0	0	0	0	0	3900.6	0	0	0	0	0	0	0	0	0	0	0	0	6196.3	3759.4	0	0	0	64178	0	0	0	0	0	0	0	0	0	0	0	0	0	0	0	0	5909.9	0	0	0	0	0	0	47612	0	0	0	0	0	0	0	0	0	0	0	0	0	0	0	0	0	0	0	4200.4	0	0	0	17586	0	0	0	0	0	0	0	0	0	0	0	0	0	0	3074.5	0	2476.2	4879	4086.7	0	0	0	0	31541	0	0	0	0	0	0	0	0	0	0	0	0	0	0	0	0	0	0	0	0
LAVNVEAK	MSGPEESDRYGSAGRLAVNVEAKIVDPDNG	RYGSAGRLAVNVEAKIVDPDNGETLPPGQR	R	L	A	A	K	I	2	0	1	0	0	0	1	0	0	0	1	1	0	0	0	0	0	0	0	2	0	0	8	0	842.48617	NbL03g16080.1	NbL03g16080.1	368	375	yes	yes	2	0.0038961	153.78										By MS/MS																							By MS/MS	By MS/MS											By matching												By MS/MS	By MS/MS																							By MS/MS	By MS/MS					By matching	By matching																	By MS/MS	By matching					By MS/MS	By matching				By matching													By matching	By matching					By MS/MS	By matching				By matching													By MS/MS	By MS/MS			By matching																				By MS/MS	By MS/MS					By matching																											1																							1	1											1												1	1																							1	1					1	1																	1	1					1	1				1													1	1					1	1				1													1	1			1																				1	1					1																		11663000	0	0	0	0	0	0	0	0	0	1909400	0	0	0	0	0	0	0	0	0	0	0	0	0	0	0	0	0	0	0	0	0	0	184840	1083800	0	0	0	0	0	0	0	0	0	0	19853	0	0	0	0	0	0	0	0	0	0	0	287440	392520	0	0	0	0	0	0	0	0	0	0	0	0	0	0	0	0	0	0	0	0	0	0	0	795760	0	0	0	0	330440	105670	0	0	0	0	0	0	0	0	0	0	0	0	0	0	0	0	1255000	45850	0	0	0	0	101810	38365	0	0	0	60379	0	0	0	0	0	0	0	0	0	0	0	0	651350	186170	0	0	0	0	128980	54805	0	0	0	23536	0	0	0	0	0	0	0	0	0	0	0	0	378280	514610	0	0	52238	0	0	0	0	0	0	0	0	0	0	0	0	0	0	0	0	0	0	0	2065100	763310	0	0	0	0	233690	0	0	0	0	0	0	0	0	0	0	0	0	0	0	0	0	0			21937	1009	24908	701377;701378;701379;701380;701381;701382;701383;701384;701385;701386;701387;701388;701389;701390;701391;701392;701393;701394;701395;701396;701397;701398;701399;701400;701401;701402	329165;329166;329167;329168;329169;329170;329171;329172;329173;329174	329166			10	0	0	0	0	0	0	0	0	0	226210	0	0	0	0	0	0	0	0	0	0	0	0	0	0	0	0	0	0	0	0	0	0	23744	120150	0	0	0	0	0	0	0	0	0	0	4935.2	0	0	0	0	0	0	0	0	0	0	0	44133	48086	0	0	0	0	0	0	0	0	0	0	0	0	0	0	0	0	0	0	0	0	0	0	0	28176	0	0	0	0	31125	5991.1	0	0	0	0	0	0	0	0	0	0	0	0	0	0	0	0	172280	6391.6	0	0	0	0	20913	4284.7	0	0	0	5875.5	0	0	0	0	0	0	0	0	0	0	0	0	84689	34480	0	0	0	0	30278	9044.3	0	0	0	4896.6	0	0	0	0	0	0	0	0	0	0	0	0	33180	61340	0	0	6974.6	0	0	0	0	0	0	0	0	0	0	0	0	0	0	0	0	0	0	0	65108	58420	0	0	0	0	19416	0	0	0	0	0	0	0	0	0	0	0	0	0	0	0	0	0
