## Supplementary material for "The proteome of agroinfiltrated *Nicotiana benthamiana* is shaped by extensive protein processing": File S1 (part 51 of 101)

LAVQAGAAGIIVSNHGAR	LPILVKGVLTAEDARLAVQAGAAGIIVSNH	QAGAAGIIVSNHGARQLDYVPSTIMALEEV	R	L	A	A	R	Q	5	1	1	0	0	1	0	3	1	2	1	0	0	0	0	1	0	0	0	2	0	0	18	0	1703.9431	NbL05g10930.1	NbL05g10930.1	241	258	yes	yes	2;3	9.2654E-15	205.62			By matching	By matching	By MS/MS	By MS/MS	By MS/MS		By MS/MS	By matching	By MS/MS	By matching	By MS/MS	By MS/MS	By MS/MS	By MS/MS	By MS/MS	By MS/MS	By MS/MS	By MS/MS	By MS/MS	By MS/MS					By MS/MS	By MS/MS	By MS/MS	By MS/MS	By MS/MS	By MS/MS	By MS/MS	By MS/MS	By MS/MS	By MS/MS	By MS/MS	By MS/MS	By MS/MS	By MS/MS	By MS/MS	By MS/MS	By MS/MS	By MS/MS	By MS/MS	By MS/MS					By MS/MS	By matching		By matching	By MS/MS	By MS/MS	By MS/MS	By matching	By MS/MS		By MS/MS	By MS/MS	By MS/MS	By MS/MS	By MS/MS	By MS/MS	By MS/MS						By MS/MS	By MS/MS	By MS/MS	By MS/MS	By matching	By MS/MS	By matching	By MS/MS	By MS/MS	By MS/MS	By MS/MS	By MS/MS	By MS/MS	By MS/MS	By MS/MS	By MS/MS	By MS/MS	By MS/MS	By MS/MS	By MS/MS	By matching						By MS/MS	By MS/MS		By MS/MS	By MS/MS	By MS/MS	By MS/MS	By matching	By matching		By MS/MS	By MS/MS	By MS/MS	By MS/MS	By MS/MS	By matching	By MS/MS	By matching		By MS/MS			By matching		By matching	By MS/MS	By matching	By matching	By MS/MS	By matching	By matching	By MS/MS	By MS/MS	By MS/MS	By MS/MS	By MS/MS	By MS/MS	By MS/MS	By MS/MS	By MS/MS	By MS/MS	By MS/MS	By MS/MS	By MS/MS					By matching	By MS/MS			By MS/MS	By MS/MS	By MS/MS	By matching	By MS/MS		By MS/MS	By MS/MS	By MS/MS	By MS/MS		By MS/MS	By MS/MS	By MS/MS	By MS/MS	By MS/MS				By MS/MS	By matching	By MS/MS	By matching	By MS/MS	By matching	By MS/MS	By MS/MS	By matching	By MS/MS	By matching	By MS/MS	By MS/MS	By MS/MS	By MS/MS	By MS/MS	By MS/MS	By MS/MS	By matching	By MS/MS		By MS/MS	By MS/MS		By matching	By matching	By matching							1	1	1	2	2		3	1	3	1	5	5	3	2	1	1	1	3	1	1					1	2	1	2	2	1	2	1	2	2	4	4	3	1	2	1	2	1	1	3					1	1		1	1	1	1	1	3		4	5	2	2	1	1	1						1	1	1	1	2	2	2	1	1	1	1	2	5	3	1	1	1	2	3	2	1						1	1		1	1	1	1	1	1		4	3	2	1	2	1	2	1		1			1		1	1	1	2	2	1	1	1	2	1	4	4	2	1	1	1	2	1	1	1					1	1			1	1	1	2	1		5	4	3	2		1	3	1	1	1				1	1	1	1	1	2	1	1	1	1	2	5	6	3	2	2	3	2	1	1		1	1		1	1	1					735070000	0	0	328040	263900	0	308940	64549	0	71992	335030	68228	225210	43818000	6850300	731910	477430	318830	0	47601	514050	125120	802880	0	0	0	0	0	717340	588680	806370	63747	766770	537870	583440	1271700	2002900	33571000	24979000	1158500	534360	216330	205000	238890	446340	198140	1039600	0	0	0	0	181990	119870	0	65246	322020	360780	157020	368730	1664000	0	19270000	48135000	1167400	553410	651180	119830	0	0	0	0	0	0	363270	356970	1015000	856390	1373500	1472300	4117600	2703500	1313100	1380600	1768100	1613000	134980000	20230000	815430	904150	716440	1912900	1918300	697870	269880	0	0	0	0	0	139650	0	0	0	0	175670	182980	251100	187930	0	27714000	2726800	1890900	865900	56064	69538	869090	1195800	0	307910	0	0	29775	0	75935	146420	187730	183010	683000	235150	206180	133100	446340	400430	30029000	6194100	1546900	396880	419610	359980	410250	300200	182830	191850	0	0	0	0	16413	110330	0	0	363500	223820	197900	112350	294890	0	3548700	31972000	961600	515030	0	199710	1296800	332540	128530	241990	0	0	0	39531	86885	463620	379700	688570	453660	481480	583840	353640	1934500	1154400	20184000	196250000	6838700	437360	1706400	1436100	1895100	74362	0	0	132460	92455	0	87261	66296	147660	0	0	0	0			21938	1516	24909	701403;701404;701405;701406;701407;701408;701409;701410;701411;701412;701413;701414;701415;701416;701417;701418;701419;701420;701421;701422;701423;701424;701425;701426;701427;701428;701429;701430;701431;701432;701433;701434;701435;701436;701437;701438;701439;701440;701441;701442;701443;701444;701445;701446;701447;701448;701449;701450;701451;701452;701453;701454;701455;701456;701457;701458;701459;701460;701461;701462;701463;701464;701465;701466;701467;701468;701469;701470;701471;701472;701473;701474;701475;701476;701477;701478;701479;701480;701481;701482;701483;701484;701485;701486;701487;701488;701489;701490;701491;701492;701493;701494;701495;701496;701497;701498;701499;701500;701501;701502;701503;701504;701505;701506;701507;701508;701509;701510;701511;701512;701513;701514;701515;701516;701517;701518;701519;701520;701521;701522;701523;701524;701525;701526;701527;701528;701529;701530;701531;701532;701533;701534;701535;701536;701537;701538;701539;701540;701541;701542;701543;701544;701545;701546;701547;701548;701549;701550;701551;701552;701553;701554;701555;701556;701557;701558;701559;701560;701561;701562;701563;701564;701565;701566;701567;701568;701569;701570;701571;701572;701573;701574;701575;701576;701577;701578;701579;701580;701581;701582;701583;701584;701585;701586;701587;701588;701589;701590;701591;701592;701593;701594;701595;701596;701597;701598;701599;701600;701601;701602;701603;701604;701605;701606;701607;701608;701609;701610;701611;701612;701613;701614;701615;701616;701617;701618;701619;701620;701621;701622;701623;701624;701625;701626;701627;701628;701629;701630;701631;701632;701633;701634;701635;701636;701637;701638;701639;701640;701641;701642;701643;701644;701645;701646;701647;701648;701649;701650;701651;701652;701653;701654;701655;701656;701657;701658;701659;701660;701661;701662;701663;701664;701665;701666;701667;701668	329175;329176;329177;329178;329179;329180;329181;329182;329183;329184;329185;329186;329187;329188;329189;329190;329191;329192;329193;329194;329195;329196;329197;329198;329199;329200;329201;329202;329203;329204;329205;329206;329207;329208;329209;329210;329211;329212;329213;329214;329215;329216;329217;329218;329219;329220;329221;329222;329223;329224;329225;329226;329227;329228;329229;329230;329231;329232;329233;329234;329235;329236;329237;329238;329239;329240;329241;329242;329243;329244;329245;329246;329247;329248;329249;329250;329251;329252;329253;329254;329255;329256;329257;329258;329259;329260;329261;329262;329263;329264;329265;329266;329267;329268;329269;329270;329271;329272;329273;329274;329275;329276;329277;329278;329279;329280;329281;329282;329283;329284;329285;329286;329287;329288;329289;329290;329291;329292;329293;329294;329295;329296;329297;329298;329299;329300;329301;329302;329303;329304;329305;329306;329307;329308;329309;329310;329311;329312;329313;329314;329315;329316	329304			140	0	0	99289	64996	0	53625	11568	0	11162	39691	6424.9	12633	4364000	1006800	196540	129360	95021	0	24128	155990	35508	151250	0	0	0	0	0	112450	73289	123490	8714.9	82867	69093	64677	92329	74753	2302300	2080700	279870	92809	52247	46743	86775	84484	49257	92684	0	0	0	0	118020	36876	0	17972	66040	60499	24108	45171	135770	0	1238600	2770100	194040	86707	109860	28127	0	0	0	0	0	0	44780	33866	102720	54296	61142	105070	221250	67767	40986	48883	52950	22680	4538600	701950	76807	51265	52432	117380	220310	68888	19858	0	0	0	0	0	69562	0	0	0	0	26279	25119	35004	29769	0	2803000	239820	388410	96708	8024.4	12958	236590	116360	0	60566	0	0	17649	0	44977	39826	24537	38182	103250	28485	26807	24650	33304	15214	2336100	487360	363120	65495	54144	62783	129520	62457	28672	34539	0	0	0	0	7789.1	29152	0	0	60692	21126	17358	13391	23198	0	473800	2717700	267120	89295	0	30460	224290	45166	21143	36648	0	0	0	19480	13516	35923	19998	52134	21427	21827	18407	27066	39918	16642	880180	4536400	568190	25756	72150	83943	171640	6616.2	0	0	20689	31389	0	12226	12477	17174	0	0	0	0
LAVQHNLSLPEADNNEEFIK	LELNPEYYTAWNYRKLAVQHNLSLPEADNN	NLSLPEADNNEEFIKSILDEELRLVENALK	K	L	A	I	K	S	2	0	3	1	0	1	3	0	1	1	3	1	0	1	1	1	0	0	0	1	0	0	20	0	2280.1386	NbL18g13800.1	NbL18g13800.1	67	86	yes	yes	3	0.00011019	142.58						By MS/MS	By MS/MS																							By MS/MS	By MS/MS																					By matching		By MS/MS	By MS/MS																						By matching	By MS/MS	By MS/MS																								By MS/MS																							By MS/MS	By MS/MS							By matching												By matching				By MS/MS	By MS/MS																					By matching		By MS/MS	By MS/MS																															1	1																							1	1																					1		1	1																						1	1	1																								1																							1	1							1												1				1	1																					1		1	1																										15610000	0	0	0	0	0	192770	227080	0	0	0	0	0	0	0	0	0	0	0	0	0	0	0	0	0	0	0	0	0	0	540000	1733800	0	0	0	0	0	0	0	0	0	0	0	0	0	0	0	0	0	0	0	0	67838	0	268080	1224700	0	0	0	0	0	0	0	0	0	0	0	0	0	0	0	0	0	0	0	0	0	177290	446430	2621300	0	0	0	0	0	0	0	0	0	0	0	0	0	0	0	0	0	0	0	0	0	0	0	199270	0	0	0	0	0	0	0	0	0	0	0	0	0	0	0	0	0	0	0	0	0	0	324170	1245700	0	0	0	0	0	0	162870	0	0	0	0	0	0	0	0	0	0	0	33763	0	0	0	391470	1890800	0	0	0	0	0	0	0	0	0	0	0	0	0	0	0	0	0	0	0	0	538410	0	331750	2992000	0	0	0	0	0	0	0	0	0	0	0	0	0	0	0	0	0	0	0	0	0	0	0	0	0			21939	4885	24910	701669;701670;701671;701672;701673;701674;701675;701676;701677;701678;701679;701680;701681;701682;701683;701684;701685;701686;701687;701688	329317;329318;329319;329320;329321;329322;329323;329324;329325;329326;329327;329328;329329;329330;329331	329319			15	0	0	0	0	0	33460	40694	0	0	0	0	0	0	0	0	0	0	0	0	0	0	0	0	0	0	0	0	0	0	82698	237040	0	0	0	0	0	0	0	0	0	0	0	0	0	0	0	0	0	0	0	0	20870	0	73842	251160	0	0	0	0	0	0	0	0	0	0	0	0	0	0	0	0	0	0	0	0	0	7891.9	31860	140850	0	0	0	0	0	0	0	0	0	0	0	0	0	0	0	0	0	0	0	0	0	0	0	39535	0	0	0	0	0	0	0	0	0	0	0	0	0	0	0	0	0	0	0	0	0	0	67634	188300	0	0	0	0	0	0	12815	0	0	0	0	0	0	0	0	0	0	0	7111.7	0	0	0	60504	315700	0	0	0	0	0	0	0	0	0	0	0	0	0	0	0	0	0	0	0	0	41719	0	25117	141320	0	0	0	0	0	0	0	0	0	0	0	0	0	0	0	0	0	0	0	0	0	0	0	0	0
LAVQHNLSLPEANNNEEFIK	LESNPEYYTAWNYRKLAVQHNLSLPEANNN	NLSLPEANNNEEFIKSILDEELRLVENALK	K	L	A	I	K	S	2	0	4	0	0	1	3	0	1	1	3	1	0	1	1	1	0	0	0	1	0	0	20	0	2279.1546	NbL04g11170.1	NbL04g11170.1	67	86	yes	yes	3	1.094E-06	131.84						By matching	By MS/MS																							By matching	By MS/MS																							By matching	By MS/MS																							By matching	By MS/MS																							By matching	By MS/MS																							By matching	By MS/MS																								By MS/MS																								By MS/MS																															1	1																							1	1																							1	1																							1	1																							1	1																							1	1																								1																								1																										3093700	0	0	0	0	0	37773	313930	0	0	0	0	0	0	0	0	0	0	0	0	0	0	0	0	0	0	0	0	0	0	58759	288510	0	0	0	0	0	0	0	0	0	0	0	0	0	0	0	0	0	0	0	0	0	0	34179	236240	0	0	0	0	0	0	0	0	0	0	0	0	0	0	0	0	0	0	0	0	0	0	121740	396240	0	0	0	0	0	0	0	0	0	0	0	0	0	0	0	0	0	0	0	0	0	0	32954	198990	0	0	0	0	0	0	0	0	0	0	0	0	0	0	0	0	0	0	0	0	0	0	29997	279830	0	0	0	0	0	0	0	0	0	0	0	0	0	0	0	0	0	0	0	0	0	0	0	348240	0	0	0	0	0	0	0	0	0	0	0	0	0	0	0	0	0	0	0	0	0	0	0	716360	0	0	0	0	0	0	0	0	0	0	0	0	0	0	0	0	0	0	0	0	0	0	0	0	0			21940	1292	24911	701689;701690;701691;701692;701693;701694;701695;701696;701697;701698;701699;701700;701701;701702	329332;329333;329334;329335;329336;329337;329338;329339	329332			8	0	0	0	0	0	6556.5	56258	0	0	0	0	0	0	0	0	0	0	0	0	0	0	0	0	0	0	0	0	0	0	8998.6	39442	0	0	0	0	0	0	0	0	0	0	0	0	0	0	0	0	0	0	0	0	0	0	9414.7	48448	0	0	0	0	0	0	0	0	0	0	0	0	0	0	0	0	0	0	0	0	0	0	8688.2	21291	0	0	0	0	0	0	0	0	0	0	0	0	0	0	0	0	0	0	0	0	0	0	10174	39479	0	0	0	0	0	0	0	0	0	0	0	0	0	0	0	0	0	0	0	0	0	0	6258.5	42302	0	0	0	0	0	0	0	0	0	0	0	0	0	0	0	0	0	0	0	0	0	0	0	58143	0	0	0	0	0	0	0	0	0	0	0	0	0	0	0	0	0	0	0	0	0	0	0	33835	0	0	0	0	0	0	0	0	0	0	0	0	0	0	0	0	0	0	0	0	0	0	0	0	0
LAVQLVAGGSGVK	SELKPYVVLAEKLGRLAVQLVAGGSGVKSV	GRLAVQLVAGGSGVKSVKVTYGSARAPDDL	R	L	A	V	K	S	2	0	0	0	0	1	0	3	0	0	2	1	0	0	0	1	0	0	0	3	0	0	13	0	1197.7081	NbL03g09110.1	NbL03g09110.1	394	406	yes	yes	2	0.00019052	196.16				By matching	By matching	By matching		By matching	By MS/MS	By MS/MS	By matching	By matching	By matching				By matching								By matching	By MS/MS	By matching	By MS/MS	By matching		By matching	By matching	By MS/MS	By MS/MS	By MS/MS	By matching														By matching		By matching					By MS/MS	By MS/MS	By matching					By matching	By matching								By matching	By MS/MS	By MS/MS	By MS/MS	By matching	By matching		By matching	By MS/MS	By MS/MS	By matching	By matching					By matching		By matching						By matching	By MS/MS	By matching	By MS/MS	By matching		By matching	By matching	By MS/MS	By MS/MS	By matching	By matching	By matching				By matching	By matching								By matching	By matching	By matching	By matching	By matching	By matching	By matching	By MS/MS	By MS/MS	By matching	By matching													By MS/MS	By matching	By MS/MS	By matching	By matching	By matching		By matching	By MS/MS	By MS/MS	By MS/MS						By matching								By MS/MS	By matching	By matching	By matching	By matching	By matching	By matching		By MS/MS	By MS/MS	By matching	By matching													By MS/MS		By MS/MS	By matching	By MS/MS	By MS/MS	By MS/MS	By matching				1	1	1		1	1	1	1	1	1				1								1	1	1	1	1		1	1	1	1	1	1														1		1					1	1	1					1	1								1	1	1	1	1	1		1	1	1	1	1					1		1						1	1	1	1	1		1	1	1	1	1	1	1				1	1								1	1	1	1	1	1	1	1	1	1	1													1	1	1	1	1	1		1	1	1	1						1								1	1	1	1	1	1	1		1	1	1	1													1		1	1	1	1	1	1	41081000	0	0	0	227020	71074	80214	0	70443	589980	4791700	293460	135210	30662	0	0	0	43134	0	0	0	0	0	0	0	52021	55367	160250	519540	97248	0	59145	150500	662050	4673300	367830	425690	0	0	0	0	0	0	0	0	0	0	0	0	0	14151	0	117260	0	0	0	0	508380	2442400	212060	0	0	0	0	18063	29773	0	0	0	0	0	0	0	176860	154870	230650	557840	164580	115650	0	541760	1992000	2617200	271340	143030	0	0	0	0	98623	0	44194	0	0	0	0	0	36009	62067	51175	132610	41328	0	51832	126920	2052100	756560	111970	73990	22263	0	0	0	73334	36763	0	0	0	0	0	0	0	44171	36478	135790	85086	38463	81605	69884	918000	1341000	265340	152690	0	0	0	0	0	0	0	0	0	0	0	0	29189	54184	46259	128470	75903	56842	0	61483	960380	1536100	392880	0	0	0	0	0	46616	0	0	0	0	0	0	0	84661	34728	86097	291740	269540	97425	171120	0	916510	2146300	797270	362180	0	0	0	0	0	0	0	0	0	0	0	0	100110	0	426390	160300	390540	311610	114800	127440			21941	921	24912	701703;701704;701705;701706;701707;701708;701709;701710;701711;701712;701713;701714;701715;701716;701717;701718;701719;701720;701721;701722;701723;701724;701725;701726;701727;701728;701729;701730;701731;701732;701733;701734;701735;701736;701737;701738;701739;701740;701741;701742;701743;701744;701745;701746;701747;701748;701749;701750;701751;701752;701753;701754;701755;701756;701757;701758;701759;701760;701761;701762;701763;701764;701765;701766;701767;701768;701769;701770;701771;701772;701773;701774;701775;701776;701777;701778;701779;701780;701781;701782;701783;701784;701785;701786;701787;701788;701789;701790;701791;701792;701793;701794;701795;701796;701797	329340;329341;329342;329343;329344;329345;329346;329347;329348;329349;329350;329351;329352;329353;329354;329355;329356;329357;329358;329359;329360;329361;329362;329363;329364;329365;329366;329367;329368;329369;329370	329357			29	0	0	0	55914	9896	13923	0	12004	91477	567660	27635	7584.7	3053.7	0	0	0	12855	0	0	0	0	0	0	0	37539	27507	35281	81445	12107	0	8085.8	16265	85044	518060	26706	15888	0	0	0	0	0	0	0	0	0	0	0	0	0	10501	0	36074	0	0	0	0	78055	299200	17303	0	0	0	0	2830	5022.9	0	0	0	0	0	0	0	21801	14693	23344	35368	7326.2	8253.1	0	13580	62181	92670	8125.9	2011.1	0	0	0	0	7217.6	0	5075.7	0	0	0	0	0	26711	25356	25491	43288	8687.3	0	10283	18986	281700	105470	17736	4602	2251.7	0	0	0	10496	6850.4	0	0	0	0	0	0	0	16862	21606	36933	11121	8024.9	12336	8465.7	119360	248360	19798	5801	0	0	0	0	0	0	0	0	0	0	0	0	18817	11413	21953	33946	9980.5	8785.4	0	5803.3	84237	183100	30907	0	0	0	0	0	5649.7	0	0	0	0	0	0	0	18780	17114	13394	22606	14196	7376.3	8082.1	0	28895	164260	16451	5221.3	0	0	0	0	0	0	0	0	0	0	0	0	33490	0	80246	18645	45910	46967	45228	22388
LAVQLVTGGSGIQNVK	SELAPYVVLAEKLGRLAVQLVTGGSGIQNV	AVQLVTGGSGIQNVKVVYKSARDPDSLDTR	R	L	A	V	K	V	1	0	1	0	0	2	0	3	0	1	2	1	0	0	0	1	1	0	0	3	0	0	16	0	1582.9043	NbL03g24870.1;NbL13g18700.1	NbL13g18700.1	468	483	no	no	2	7.2943E-18	278.38									By matching	By MS/MS																							By MS/MS	By MS/MS																							By matching	By MS/MS															By matching								By MS/MS	By MS/MS																							By MS/MS	By matching																							By MS/MS	By MS/MS																							By MS/MS	By MS/MS																							By MS/MS	By MS/MS															By MS/MS		By MS/MS	By MS/MS		By matching	By MS/MS										1	1																							1	1																							1	1															1								1	1																							1	1																							1	1																							1	1																							1	1															1		1	1		1	1		6327600	0	0	0	0	0	0	0	0	93721	248860	0	0	0	0	0	0	0	0	0	0	0	0	0	0	0	0	0	0	0	0	0	0	157700	511550	0	0	0	0	0	0	0	0	0	0	0	0	0	0	0	0	0	0	0	0	0	0	111150	104530	0	0	0	0	0	0	0	0	0	0	0	0	0	0	42313	0	0	0	0	0	0	0	1264300	554160	0	0	0	0	0	0	0	0	0	0	0	0	0	0	0	0	0	0	0	0	0	0	586940	90905	0	0	0	0	0	0	0	0	0	0	0	0	0	0	0	0	0	0	0	0	0	0	388000	114760	0	0	0	0	0	0	0	0	0	0	0	0	0	0	0	0	0	0	0	0	0	0	435400	327940	0	0	0	0	0	0	0	0	0	0	0	0	0	0	0	0	0	0	0	0	0	0	586870	197490	0	0	0	0	0	0	0	0	0	0	0	0	0	0	171840	0	79932	65751	0	128340	65137	0			21942	3667;1136	24913	701798;701799;701800;701801;701802;701803;701804;701805;701806;701807;701808;701809;701810;701811;701812;701813;701814;701815;701816;701817;701818;701819	329371;329372;329373;329374;329375;329376;329377;329378;329379;329380;329381;329382;329383;329384;329385	329377			15	0	0	0	0	0	0	0	0	14532	29481	0	0	0	0	0	0	0	0	0	0	0	0	0	0	0	0	0	0	0	0	0	0	20257	56708	0	0	0	0	0	0	0	0	0	0	0	0	0	0	0	0	0	0	0	0	0	0	17065	12806	0	0	0	0	0	0	0	0	0	0	0	0	0	0	5215.9	0	0	0	0	0	0	0	39464	19622	0	0	0	0	0	0	0	0	0	0	0	0	0	0	0	0	0	0	0	0	0	0	80573	12673	0	0	0	0	0	0	0	0	0	0	0	0	0	0	0	0	0	0	0	0	0	0	50448	21254	0	0	0	0	0	0	0	0	0	0	0	0	0	0	0	0	0	0	0	0	0	0	38190	39090	0	0	0	0	0	0	0	0	0	0	0	0	0	0	0	0	0	0	0	0	0	0	18502	15115	0	0	0	0	0	0	0	0	0	0	0	0	0	0	57488	0	15043	7647.4	0	19344	25662	0
LAVQLVTGGSGVK	SELKPFVELAEKLGRLAVQLVTGGSGVKSV	GRLAVQLVTGGSGVKSVKVTYGSARAPDDL	R	L	A	V	K	S	1	0	0	0	0	1	0	3	0	0	2	1	0	0	0	1	1	0	0	3	0	0	13	0	1227.7187	NbL09g22520.1;NbL08g16540.1	NbL09g22520.1	394	406	no	no	2	0.00042983	145.14										By MS/MS																								By MS/MS																																																																																																																																																																																1																								1																																																																																																																																																																							491250	0	0	0	0	0	0	0	0	0	227530	0	0	0	0	0	0	0	0	0	0	0	0	0	0	0	0	0	0	0	0	0	0	0	263720	0	0	0	0	0	0	0	0	0	0	0	0	0	0	0	0	0	0	0	0	0	0	0	0	0	0	0	0	0	0	0	0	0	0	0	0	0	0	0	0	0	0	0	0	0	0	0	0	0	0	0	0	0	0	0	0	0	0	0	0	0	0	0	0	0	0	0	0	0	0	0	0	0	0	0	0	0	0	0	0	0	0	0	0	0	0	0	0	0	0	0	0	0	0	0	0	0	0	0	0	0	0	0	0	0	0	0	0	0	0	0	0	0	0	0	0	0	0	0	0	0	0	0	0	0	0	0	0	0	0	0	0	0	0	0	0	0	0	0	0	0	0	0	0	0	0	0	0	0	0	0	0	0	0	0	0	0	0	0	0	0	0	0	0	0	0			21943	2641;2332	24914	701820;701821	329386;329387	329387			2	0	0	0	0	0	0	0	0	0	26955	0	0	0	0	0	0	0	0	0	0	0	0	0	0	0	0	0	0	0	0	0	0	0	29234	0	0	0	0	0	0	0	0	0	0	0	0	0	0	0	0	0	0	0	0	0	0	0	0	0	0	0	0	0	0	0	0	0	0	0	0	0	0	0	0	0	0	0	0	0	0	0	0	0	0	0	0	0	0	0	0	0	0	0	0	0	0	0	0	0	0	0	0	0	0	0	0	0	0	0	0	0	0	0	0	0	0	0	0	0	0	0	0	0	0	0	0	0	0	0	0	0	0	0	0	0	0	0	0	0	0	0	0	0	0	0	0	0	0	0	0	0	0	0	0	0	0	0	0	0	0	0	0	0	0	0	0	0	0	0	0	0	0	0	0	0	0	0	0	0	0	0	0	0	0	0	0	0	0	0	0	0	0	0	0	0	0	0	0	0	0
LAVSSSFFQR	VTEVGEYTLPSIMDKLAVSSSFFQRSKMVE	SIMDKLAVSSSFFQRSKMVEQFNQKSTWKK	K	L	A	Q	R	S	1	1	0	0	0	1	0	0	0	0	1	0	0	2	0	3	0	0	0	1	0	0	10	0	1140.5928	NbL07g10990.1	NbL07g10990.1	999	1008	yes	yes	2	0.00036771	168.26	By matching	By MS/MS				By MS/MS																			By matching	By MS/MS																								By MS/MS				By MS/MS																			By matching	By matching											By matching										By MS/MS		By matching	By MS/MS			By matching	By MS/MS																	By matching	By matching	By matching	By MS/MS				By MS/MS																				By matching				By matching																			By matching	By MS/MS	By matching			By MS/MS																											1	1				1																			1	1																								1				1																			1	1											1										1		1	1			1	1																	1	1	1	1				1																				1				1																			1	1	1			1																											4470800	10959	217180	0	0	0	159030	0	0	0	0	0	0	0	0	0	0	0	0	0	0	0	0	0	0	19742	235330	0	0	0	0	0	0	0	0	0	0	0	0	0	0	0	0	0	0	0	0	0	0	0	92231	0	0	0	84271	0	0	0	0	0	0	0	0	0	0	0	0	0	0	0	0	0	0	120110	1025000	0	0	0	0	0	0	0	0	0	0	197100	0	0	0	0	0	0	0	0	0	90246	0	19704	165950	0	0	15268	138640	0	0	0	0	0	0	0	0	0	0	0	0	0	0	0	0	20335	10157	15149	212020	0	0	0	183050	0	0	0	0	0	0	0	0	0	0	0	0	0	0	0	0	0	0	0	262440	0	0	0	245660	0	0	0	0	0	0	0	0	0	0	0	0	0	0	0	0	0	0	33894	148450	90787	0	0	658080	0	0	0	0	0	0	0	0	0	0	0	0	0	0	0	0	0	0	0	0	0	0	0	0	0	0			21944	2057	24915	701822;701823;701824;701825;701826;701827;701828;701829;701830;701831;701832;701833;701834;701835;701836;701837;701838;701839;701840;701841;701842;701843;701844;701845;701846;701847	329388;329389;329390;329391;329392;329393;329394;329395;329396;329397	329396			10	10959	70419	0	0	0	27604	0	0	0	0	0	0	0	0	0	0	0	0	0	0	0	0	0	0	14246	116920	0	0	0	0	0	0	0	0	0	0	0	0	0	0	0	0	0	0	0	0	0	0	0	68441	0	0	0	23212	0	0	0	0	0	0	0	0	0	0	0	0	0	0	0	0	0	0	14806	97243	0	0	0	0	0	0	0	0	0	0	6627.3	0	0	0	0	0	0	0	0	0	23658	0	14617	67793	0	0	3209.4	42801	0	0	0	0	0	0	0	0	0	0	0	0	0	0	0	0	9471.6	9430.4	8979.4	80935	0	0	0	38191	0	0	0	0	0	0	0	0	0	0	0	0	0	0	0	0	0	0	0	55279	0	0	0	37968	0	0	0	0	0	0	0	0	0	0	0	0	0	0	0	0	0	0	7518.7	73154	14123	0	0	49825	0	0	0	0	0	0	0	0	0	0	0	0	0	0	0	0	0	0	0	0	0	0	0	0	0	0
LAVVGVPPLGCEPLIR	FTHVKDIIHGVGARRLAVVGVPPLGCEPLI	AVVGVPPLGCEPLIRTIRDDETKCDDDLNK	R	L	A	I	R	T	1	1	0	0	1	0	1	2	0	1	3	0	0	0	3	0	0	0	0	3	0	0	16	0	1688.9647	NbL19g04820.1	NbL19g04820.1	224	239	yes	yes	2	0.027031	82.494													By MS/MS																								By MS/MS																								By MS/MS																								By MS/MS																							By matching	By MS/MS																								By MS/MS																								By MS/MS																								By MS/MS																																1																								1																								1																								1																							1	1																								1																								1																								1																				6100700	0	0	0	0	0	0	0	0	0	0	0	0	472520	0	0	0	0	0	0	0	0	0	0	0	0	0	0	0	0	0	0	0	0	0	0	0	888270	0	0	0	0	0	0	0	0	0	0	0	0	0	0	0	0	0	0	0	0	0	0	0	556950	0	0	0	0	0	0	0	0	0	0	0	0	0	0	0	0	0	0	0	0	0	0	0	1092700	0	0	0	0	0	0	0	0	0	0	0	0	0	0	0	0	0	0	0	0	0	0	61405	614830	0	0	0	0	0	0	0	0	0	0	0	0	0	0	0	0	0	0	0	0	0	0	0	692590	0	0	0	0	0	0	0	0	0	0	0	0	0	0	0	0	0	0	0	0	0	0	0	351500	0	0	0	0	0	0	0	0	0	0	0	0	0	0	0	0	0	0	0	0	0	0	0	1369900	0	0	0	0	0	0	0	0	0	0	0	0	0	0	0	0	0	0	0			21945	4990	24916	701848;701849;701850;701851;701852;701853;701854;701855;701856	329398;329399;329400	329400			3	0	0	0	0	0	0	0	0	0	0	0	0	47060	0	0	0	0	0	0	0	0	0	0	0	0	0	0	0	0	0	0	0	0	0	0	0	60917	0	0	0	0	0	0	0	0	0	0	0	0	0	0	0	0	0	0	0	0	0	0	0	35799	0	0	0	0	0	0	0	0	0	0	0	0	0	0	0	0	0	0	0	0	0	0	0	36741	0	0	0	0	0	0	0	0	0	0	0	0	0	0	0	0	0	0	0	0	0	0	3819.2	62184	0	0	0	0	0	0	0	0	0	0	0	0	0	0	0	0	0	0	0	0	0	0	0	53881	0	0	0	0	0	0	0	0	0	0	0	0	0	0	0	0	0	0	0	0	0	0	0	46930	0	0	0	0	0	0	0	0	0	0	0	0	0	0	0	0	0	0	0	0	0	0	0	59739	0	0	0	0	0	0	0	0	0	0	0	0	0	0	0	0	0	0	0
LAVVLWNR	DGCEQIWAGPLSGNRLAVVLWNRCSNAATI	GPLSGNRLAVVLWNRCSNAATITAKWSAIG	R	L	A	N	R	C	1	1	1	0	0	0	0	0	0	0	2	0	0	0	0	0	0	1	0	2	0	0	8	0	969.57599	NbL16g05260.1	NbL16g05260.1	397	404	yes	yes	2	0.0016633	167.23													By MS/MS																								By MS/MS																								By MS/MS																							By matching	By MS/MS																							By MS/MS	By MS/MS																								By matching																								By MS/MS																							By MS/MS	By MS/MS																																1																								1																								1																							1	1																							1	1																								1																								1																							1	1																				4877600	0	0	0	0	0	0	0	0	0	0	0	0	1199400	0	0	0	0	0	0	0	0	0	0	0	0	0	0	0	0	0	0	0	0	0	0	0	549600	0	0	0	0	0	0	0	0	0	0	0	0	0	0	0	0	0	0	0	0	0	0	0	583160	0	0	0	0	0	0	0	0	0	0	0	0	0	0	0	0	0	0	0	0	0	0	363870	751240	0	0	0	0	0	0	0	0	0	0	0	0	0	0	0	0	0	0	0	0	0	0	230920	0	0	0	0	0	0	0	0	0	0	0	0	0	0	0	0	0	0	0	0	0	0	0	0	594040	0	0	0	0	0	0	0	0	0	0	0	0	0	0	0	0	0	0	0	0	0	0	0	325940	0	0	0	0	0	0	0	0	0	0	0	0	0	0	0	0	0	0	0	0	0	0	279420	0	0	0	0	0	0	0	0	0	0	0	0	0	0	0	0	0	0	0	0			21946	4275	24917	701857;701858;701859;701860;701861;701862;701863;701864;701865;701866;701867	329401;329402;329403;329404;329405;329406;329407;329408;329409	329404			9	0	0	0	0	0	0	0	0	0	0	0	0	119450	0	0	0	0	0	0	0	0	0	0	0	0	0	0	0	0	0	0	0	0	0	0	0	37691	0	0	0	0	0	0	0	0	0	0	0	0	0	0	0	0	0	0	0	0	0	0	0	37484	0	0	0	0	0	0	0	0	0	0	0	0	0	0	0	0	0	0	0	0	0	0	5116.3	25260	0	0	0	0	0	0	0	0	0	0	0	0	0	0	0	0	0	0	0	0	0	0	14362	0	0	0	0	0	0	0	0	0	0	0	0	0	0	0	0	0	0	0	0	0	0	0	0	46215	0	0	0	0	0	0	0	0	0	0	0	0	0	0	0	0	0	0	0	0	0	0	0	43519	0	0	0	0	0	0	0	0	0	0	0	0	0	0	0	0	0	0	0	0	0	0	4028.2	0	0	0	0	0	0	0	0	0	0	0	0	0	0	0	0	0	0	0	0
LAVVPEDGTLHPEYR	ILNEHVLSEGLKLVKLAVVPEDGTLHPEYR	LAVVPEDGTLHPEYRSSLAVSYVFQFLYPL	K	L	A	Y	R	S	1	1	0	1	0	0	2	1	1	0	2	0	0	0	2	0	1	0	1	2	0	0	15	0	1694.8628	NbL07g10990.1	NbL07g10990.1	506	520	yes	yes	3	0.044145	56.569																																																										By matching																	By matching							By matching																																																By matching																By MS/MS								By matching																								By MS/MS																																																																																1																	1							1																																																1																1								1																								1																							1515000	0	0	0	0	0	0	0	0	0	0	0	0	0	0	0	0	0	0	0	0	0	0	0	0	0	0	0	0	0	0	0	0	0	0	0	0	0	0	0	0	0	0	0	0	0	0	0	0	0	0	0	0	0	0	0	0	0	42021	0	0	0	0	0	0	0	0	0	0	0	0	0	0	0	0	87570	0	0	0	0	0	0	419380	0	0	0	0	0	0	0	0	0	0	0	0	0	0	0	0	0	0	0	0	0	0	0	0	0	0	0	0	0	0	0	0	0	0	0	0	0	0	0	0	0	0	0	0	0	0	0	66902	0	0	0	0	0	0	0	0	0	0	0	0	0	0	0	539530	0	0	0	0	0	0	0	39557	0	0	0	0	0	0	0	0	0	0	0	0	0	0	0	0	0	0	0	0	0	0	0	320050	0	0	0	0	0	0	0	0	0	0	0	0	0	0	0	0	0	0	0	0	0	0			21947	2057	24918	701868;701869;701870;701871;701872;701873;701874	329410	329410			1	0	0	0	0	0	0	0	0	0	0	0	0	0	0	0	0	0	0	0	0	0	0	0	0	0	0	0	0	0	0	0	0	0	0	0	0	0	0	0	0	0	0	0	0	0	0	0	0	0	0	0	0	0	0	0	0	0	5147.7	0	0	0	0	0	0	0	0	0	0	0	0	0	0	0	0	8862.8	0	0	0	0	0	0	14850	0	0	0	0	0	0	0	0	0	0	0	0	0	0	0	0	0	0	0	0	0	0	0	0	0	0	0	0	0	0	0	0	0	0	0	0	0	0	0	0	0	0	0	0	0	0	0	12390	0	0	0	0	0	0	0	0	0	0	0	0	0	0	0	113640	0	0	0	0	0	0	0	4715.1	0	0	0	0	0	0	0	0	0	0	0	0	0	0	0	0	0	0	0	0	0	0	0	24495	0	0	0	0	0	0	0	0	0	0	0	0	0	0	0	0	0	0	0	0	0	0
LAVVSNFDTR	GAYDTISILKHSGVKLAVVSNFDTRLTRIL	HSGVKLAVVSNFDTRLTRILKELKVLDLFD	K	L	A	T	R	L	1	1	1	1	0	0	0	0	0	0	1	0	0	1	0	1	1	0	0	2	0	0	10	0	1120.5877	NbL07g09620.1;NbL17g12130.1;NbL09g22040.1	NbL07g09620.1	160	169	yes	no	2	0.00052996	162.88																By matching	By MS/MS	By MS/MS																						By matching	By matching																									By MS/MS																							By MS/MS	By MS/MS																							By MS/MS																									By MS/MS																							By MS/MS	By matching																							By MS/MS																															1	1	1																						1	1																									1																							1	1																							1																									1																							1	1																							1																15462000	0	0	0	0	0	0	0	0	0	0	0	0	0	0	0	66732	613400	249200	0	0	0	0	0	0	0	0	0	0	0	0	0	0	0	0	0	0	0	0	0	86992	1061400	0	0	0	0	0	0	0	0	0	0	0	0	0	0	0	0	0	0	0	0	0	0	0	0	349260	0	0	0	0	0	0	0	0	0	0	0	0	0	0	0	0	0	0	0	0	0	0	3447900	717500	0	0	0	0	0	0	0	0	0	0	0	0	0	0	0	0	0	0	0	0	0	0	1326900	0	0	0	0	0	0	0	0	0	0	0	0	0	0	0	0	0	0	0	0	0	0	0	0	311970	0	0	0	0	0	0	0	0	0	0	0	0	0	0	0	0	0	0	0	0	0	0	1938200	333070	0	0	0	0	0	0	0	0	0	0	0	0	0	0	0	0	0	0	0	0	0	0	4959000	0	0	0	0	0	0	0	0	0	0	0	0	0	0	0			21948	2038	24919	701875;701876;701877;701878;701879;701880;701881;701882;701883;701884;701885;701886;701887	329411;329412;329413;329414;329415;329416;329417;329418	329415			8	0	0	0	0	0	0	0	0	0	0	0	0	0	0	0	18080	182810	89305	0	0	0	0	0	0	0	0	0	0	0	0	0	0	0	0	0	0	0	0	0	15109	256350	0	0	0	0	0	0	0	0	0	0	0	0	0	0	0	0	0	0	0	0	0	0	0	0	81978	0	0	0	0	0	0	0	0	0	0	0	0	0	0	0	0	0	0	0	0	0	0	252330	44028	0	0	0	0	0	0	0	0	0	0	0	0	0	0	0	0	0	0	0	0	0	0	189920	0	0	0	0	0	0	0	0	0	0	0	0	0	0	0	0	0	0	0	0	0	0	0	0	54409	0	0	0	0	0	0	0	0	0	0	0	0	0	0	0	0	0	0	0	0	0	0	234900	50802	0	0	0	0	0	0	0	0	0	0	0	0	0	0	0	0	0	0	0	0	0	0	209680	0	0	0	0	0	0	0	0	0	0	0	0	0	0	0
LAWAEHQR	FALTVEPDNAKIAQKLAWAEHQRRVGLPTI	NAKIAQKLAWAEHQRRVGLPTIPSTIEEEM	K	L	A	Q	R	R	2	1	0	0	0	1	1	0	1	0	1	0	0	0	0	0	0	1	0	0	0	0	8	0	1009.5094	NbL10g05100.1	NbL10g05100.1	198	205	yes	yes	2	0.013432	126.28																																								By MS/MS																							By matching	By MS/MS																								By MS/MS																																																																								By MS/MS																								By MS/MS																																																								1																							1	1																								1																																																																								1																								1																	845640	0	0	0	0	0	0	0	0	0	0	0	0	0	0	0	0	0	0	0	0	0	0	0	0	0	0	0	0	0	0	0	0	0	0	0	0	0	0	0	229440	0	0	0	0	0	0	0	0	0	0	0	0	0	0	0	0	0	0	0	0	0	0	73076	256370	0	0	0	0	0	0	0	0	0	0	0	0	0	0	0	0	0	0	0	0	0	0	0	0	0	0	0	0	0	0	0	0	0	0	0	0	0	0	0	0	0	0	0	0	0	0	0	0	0	0	0	0	0	0	0	0	0	0	0	0	0	0	0	0	0	0	0	0	0	0	0	0	0	0	0	0	0	0	0	0	0	0	0	0	0	0	0	0	0	0	0	0	0	0	0	286760	0	0	0	0	0	0	0	0	0	0	0	0	0	0	0	0	0	0	0	0	0	0	0	0	0	0	0	0	0	0	0	0	0	0	0	0	0	0	0	0			21949	2711	24920	701888;701889;701890;701891;701892;701893	329419;329420;329421;329422;329423	329421			5	0	0	0	0	0	0	0	0	0	0	0	0	0	0	0	0	0	0	0	0	0	0	0	0	0	0	0	0	0	0	0	0	0	0	0	0	0	0	0	39850	0	0	0	0	0	0	0	0	0	0	0	0	0	0	0	0	0	0	0	0	0	0	12146	40167	0	0	0	0	0	0	0	0	0	0	0	0	0	0	0	0	0	0	0	0	0	0	0	0	0	0	0	0	0	0	0	0	0	0	0	0	0	0	0	0	0	0	0	0	0	0	0	0	0	0	0	0	0	0	0	0	0	0	0	0	0	0	0	0	0	0	0	0	0	0	0	0	0	0	0	0	0	0	0	0	0	0	0	0	0	0	0	0	0	0	0	0	0	0	0	49717	0	0	0	0	0	0	0	0	0	0	0	0	0	0	0	0	0	0	0	0	0	0	0	0	0	0	0	0	0	0	0	0	0	0	0	0	0	0	0	0
LAWHDAGTYDAK	RALISSKNCAPIMLRLAWHDAGTYDAKSKT	MLRLAWHDAGTYDAKSKTGGPNGSIRNEEE	R	L	A	A	K	S	3	0	0	2	0	0	0	1	1	0	1	1	0	0	0	0	1	1	1	0	0	0	12	0	1346.6255	NbL11g14690.1;NbL01g00540.1	NbL11g14690.1	37	48	no	no	3	0.0039585	123.01							By matching									By matching																								By MS/MS	By matching																							By matching	By matching								By matching						By matching									By MS/MS	By matching																							By MS/MS																								By MS/MS	By matching																							By matching									By matching	By matching					By matching									By MS/MS																							1									1																								1	1																							1	1								1						1									1	1																							1																								1	1																							1									1	1					1									1																	4256900	0	0	0	0	0	0	49379	0	0	0	0	0	0	0	0	61314	0	0	0	0	0	0	0	0	0	0	0	0	0	0	0	0	0	0	0	0	0	0	0	162450	46810	0	0	0	0	0	0	0	0	0	0	0	0	0	0	0	0	0	0	0	0	0	0	159750	34900	0	0	0	0	0	0	0	224410	0	0	0	0	0	201690	0	0	0	0	0	0	0	0	1358400	189710	0	0	0	0	0	0	0	0	0	0	0	0	0	0	0	0	0	0	0	0	0	0	484150	0	0	0	0	0	0	0	0	0	0	0	0	0	0	0	0	0	0	0	0	0	0	0	269850	59813	0	0	0	0	0	0	0	0	0	0	0	0	0	0	0	0	0	0	0	0	0	0	150720	0	0	0	0	0	0	0	0	64836	21146	0	0	0	0	255630	0	0	0	0	0	0	0	0	461880	0	0	0	0	0	0	0	0	0	0	0	0	0	0	0	0			21950	3125;112	24921	701894;701895;701896;701897;701898;701899;701900;701901;701902;701903;701904;701905;701906;701907;701908;701909;701910;701911	329424;329425;329426;329427;329428	329425			5	0	0	0	0	0	0	8849.1	0	0	0	0	0	0	0	0	16612	0	0	0	0	0	0	0	0	0	0	0	0	0	0	0	0	0	0	0	0	0	0	0	28216	11305	0	0	0	0	0	0	0	0	0	0	0	0	0	0	0	0	0	0	0	0	0	0	25029	5887.9	0	0	0	0	0	0	0	27662	0	0	0	0	0	10837	0	0	0	0	0	0	0	0	77022	13883	0	0	0	0	0	0	0	0	0	0	0	0	0	0	0	0	0	0	0	0	0	0	54072	0	0	0	0	0	0	0	0	0	0	0	0	0	0	0	0	0	0	0	0	0	0	0	44533	7718	0	0	0	0	0	0	0	0	0	0	0	0	0	0	0	0	0	0	0	0	0	0	26132	0	0	0	0	0	0	0	0	14383	10421	0	0	0	0	12074	0	0	0	0	0	0	0	0	27200	0	0	0	0	0	0	0	0	0	0	0	0	0	0	0	0
LAWHSAGTYDVCSK	RGLIAEKNCAPLMLRLAWHSAGTYDVCSKT	RLAWHSAGTYDVCSKTGGPFGTMRFKAEQG	R	L	A	S	K	T	2	0	0	1	1	0	0	1	1	0	1	1	0	0	0	2	1	1	1	1	0	0	14	0	1593.7246	NbL02g04970.1;NbL06g03660.1;NbL12g02350.1	NbL02g04970.1	39	52	no	no	2;3	2.3022E-37	275.48															By matching	By MS/MS	By MS/MS														By matching								By matching	By MS/MS	By MS/MS															By matching		By matching			By matching		By matching	By MS/MS	By MS/MS	By matching																			By matching			By MS/MS	By MS/MS	By MS/MS	By matching																		By matching	By matching	By MS/MS	By MS/MS	By MS/MS	By MS/MS																			By matching		By matching	By MS/MS	By MS/MS	By MS/MS																						By MS/MS	By MS/MS	By MS/MS															By matching				By matching		By MS/MS	By MS/MS	By MS/MS	By MS/MS	By matching		By matching																										1	1	2														1								1	2	2															1		1			1		1	1	2	1																			1			2	2	1	1																		1	1	1	2	2	1																			1		1	2	2	1																						2	2	2															1				1		1	2	2	2	1		1												152300000	0	0	0	0	0	0	0	0	0	0	0	0	0	0	63747	1200200	7161600	0	0	0	0	0	0	0	0	0	0	0	0	0	42116	0	0	0	0	0	0	0	34137	849910	3507500	0	0	0	0	0	0	0	0	0	0	0	0	0	0	30104	0	32623	0	0	52684	0	58945	1259900	13556000	172330	0	0	0	0	0	0	0	0	0	0	0	0	0	0	0	0	0	0	48506	0	0	6128500	11602000	298900	153600	0	0	0	0	0	0	0	0	0	0	0	0	0	0	0	0	0	27280	52931	54142	7025300	13734000	132170	0	0	0	0	0	0	0	0	0	0	0	0	0	0	0	0	0	0	47784	0	31334	1495000	9133000	174140	0	0	0	0	0	0	0	0	0	0	0	0	0	0	0	0	0	0	0	0	0	2302200	18931000	421600	0	0	0	0	0	0	0	0	0	0	0	0	0	0	38576	0	0	0	75326	0	268580	5642300	45170000	885240	204770	0	199570	0	0	0	0	0	0	0	0	0	0	0			21951	524;3274	24922	701912;701913;701914;701915;701916;701917;701918;701919;701920;701921;701922;701923;701924;701925;701926;701927;701928;701929;701930;701931;701932;701933;701934;701935;701936;701937;701938;701939;701940;701941;701942;701943;701944;701945;701946;701947;701948;701949;701950;701951;701952;701953;701954;701955;701956;701957;701958;701959;701960;701961;701962;701963;701964;701965;701966;701967;701968	329429;329430;329431;329432;329433;329434;329435;329436;329437;329438;329439;329440;329441;329442;329443;329444;329445;329446;329447;329448;329449;329450;329451;329452;329453;329454;329455;329456;329457;329458;329459;329460;329461;329462;329463	329456			35	0	0	0	0	0	0	0	0	0	0	0	0	0	0	17118	325190	2134400	0	0	0	0	0	0	0	0	0	0	0	0	0	5757.7	0	0	0	0	0	0	0	8246.8	147620	847120	0	0	0	0	0	0	0	0	0	0	0	0	0	0	5048.2	0	3996.4	0	0	3386.4	0	9797.6	197390	2287000	40449	0	0	0	0	0	0	0	0	0	0	0	0	0	0	0	0	0	0	1631	0	0	347480	849090	18341	17640	0	0	0	0	0	0	0	0	0	0	0	0	0	0	0	0	0	2759.1	4655.3	11121	784620	1965700	24629	0	0	0	0	0	0	0	0	0	0	0	0	0	0	0	0	0	0	3717.4	0	7355.4	246720	1178500	30371	0	0	0	0	0	0	0	0	0	0	0	0	0	0	0	0	0	0	0	0	0	399160	2294300	64304	0	0	0	0	0	0	0	0	0	0	0	0	0	0	1216.2	0	0	0	3284.9	0	22315	332270	1909900	51745	18546	0	9082.3	0	0	0	0	0	0	0	0	0	0	0
LAWHSAGTYDVK	RGLIAEKNCAPIILRLAWHSAGTYDVKNKT	ILRLAWHSAGTYDVKNKTGGPFGTIRHPDE	R	L	A	V	K	N	2	0	0	1	0	0	0	1	1	0	1	1	0	0	0	1	1	1	1	1	0	0	12	0	1346.6619	NbL05g04450.1	NbL05g04450.1	39	50	yes	yes	2;3	0.0019498	155.26																By matching	By MS/MS																							By MS/MS	By MS/MS																							By matching	By MS/MS																							By matching	By MS/MS																							By matching	By MS/MS																							By MS/MS	By MS/MS																							By matching	By MS/MS																							By matching	By MS/MS																															1	1																							1	1																							1	1																							1	1																							2	2																							1	2																							1	1																							1	2																17067000	0	0	0	0	0	0	0	0	0	0	0	0	0	0	0	110760	812040	0	0	0	0	0	0	0	0	0	0	0	0	0	0	0	0	0	0	0	0	0	0	0	574640	0	0	0	0	0	0	0	0	0	0	0	0	0	0	0	0	0	0	0	0	0	0	179200	812930	0	0	0	0	0	0	0	0	0	0	0	0	0	0	0	0	0	0	0	0	0	0	191260	2479400	0	0	0	0	0	0	0	0	0	0	0	0	0	0	0	0	0	0	0	0	0	0	1043900	1792800	0	0	0	0	0	0	0	0	0	0	0	0	0	0	0	0	0	0	0	0	0	0	208560	1350300	0	0	0	0	0	0	0	0	0	0	0	0	0	0	0	0	0	0	0	0	0	0	52221	1039400	0	0	0	0	0	0	0	0	0	0	0	0	0	0	0	0	0	0	0	0	0	0	671420	5747900	0	0	0	0	0	0	0	0	0	0	0	0	0	0	0			21952	1441	24923	701969;701970;701971;701972;701973;701974;701975;701976;701977;701978;701979;701980;701981;701982;701983;701984;701985;701986;701987;701988	329464;329465;329466;329467;329468;329469;329470;329471;329472;329473	329466			10	0	0	0	0	0	0	0	0	0	0	0	0	0	0	0	30008	242010	0	0	0	0	0	0	0	0	0	0	0	0	0	0	0	0	0	0	0	0	0	0	0	138790	0	0	0	0	0	0	0	0	0	0	0	0	0	0	0	0	0	0	0	0	0	0	28076	137150	0	0	0	0	0	0	0	0	0	0	0	0	0	0	0	0	0	0	0	0	0	0	10844	181450	0	0	0	0	0	0	0	0	0	0	0	0	0	0	0	0	0	0	0	0	0	0	116590	256610	0	0	0	0	0	0	0	0	0	0	0	0	0	0	0	0	0	0	0	0	0	0	34418	174230	0	0	0	0	0	0	0	0	0	0	0	0	0	0	0	0	0	0	0	0	0	0	9054	125970	0	0	0	0	0	0	0	0	0	0	0	0	0	0	0	0	0	0	0	0	0	0	39540	243030	0	0	0	0	0	0	0	0	0	0	0	0	0	0	0
LAWHSAGTYNVCSK	RGLIAEKNCAPLMLRLAWHSAGTYNVCSKT	RLAWHSAGTYNVCSKTGGPFGTMRFKAELS	R	L	A	S	K	T	2	0	1	0	1	0	0	1	1	0	1	1	0	0	0	2	1	1	1	1	0	0	14	0	1592.7406	NbL11g03170.1	NbL11g03170.1	43	56	yes	yes	2;3	8.0061E-28	264.3																	By MS/MS																							By matching	By MS/MS																							By MS/MS	By MS/MS																							By MS/MS	By MS/MS						By matching																	By MS/MS	By MS/MS																							By MS/MS	By MS/MS																							By MS/MS	By MS/MS	By matching																						By MS/MS	By MS/MS																																2																							1	1																							1	2																							1	2						1																	2	2																							1	2																							2	2	1																						2	2																26361000	0	0	0	0	0	0	0	0	0	0	0	0	0	0	0	0	737630	0	0	0	0	0	0	0	0	0	0	0	0	0	0	0	0	0	0	0	0	0	0	258420	404730	0	0	0	0	0	0	0	0	0	0	0	0	0	0	0	0	0	0	0	0	0	0	453480	1745700	0	0	0	0	0	0	0	0	0	0	0	0	0	0	0	0	0	0	0	0	0	0	1305400	2708100	0	0	0	0	0	160050	0	0	0	0	0	0	0	0	0	0	0	0	0	0	0	0	1114000	875290	0	0	0	0	0	0	0	0	0	0	0	0	0	0	0	0	0	0	0	0	0	0	600840	1483300	0	0	0	0	0	0	0	0	0	0	0	0	0	0	0	0	0	0	0	0	0	0	605820	3394600	68591	0	0	0	0	0	0	0	0	0	0	0	0	0	0	0	0	0	0	0	0	0	1279400	9165300	0	0	0	0	0	0	0	0	0	0	0	0	0	0	0			21953	2998	24924	701989;701990;701991;701992;701993;701994;701995;701996;701997;701998;701999;702000;702001;702002;702003;702004;702005;702006;702007;702008;702009;702010;702011;702012;702013;702014;702015	329474;329475;329476;329477;329478;329479;329480;329481;329482;329483;329484;329485;329486;329487;329488;329489	329489			16	0	0	0	0	0	0	0	0	0	0	0	0	0	0	0	0	219840	0	0	0	0	0	0	0	0	0	0	0	0	0	0	0	0	0	0	0	0	0	0	44884	97750	0	0	0	0	0	0	0	0	0	0	0	0	0	0	0	0	0	0	0	0	0	0	71049	294510	0	0	0	0	0	0	0	0	0	0	0	0	0	0	0	0	0	0	0	0	0	0	74016	198190	0	0	0	0	0	41956	0	0	0	0	0	0	0	0	0	0	0	0	0	0	0	0	124420	125280	0	0	0	0	0	0	0	0	0	0	0	0	0	0	0	0	0	0	0	0	0	0	99156	191400	0	0	0	0	0	0	0	0	0	0	0	0	0	0	0	0	0	0	0	0	0	0	105040	411410	10462	0	0	0	0	0	0	0	0	0	0	0	0	0	0	0	0	0	0	0	0	0	75342	387530	0	0	0	0	0	0	0	0	0	0	0	0	0	0	0
LAYGENSDLIK	LPMGGSVNMIEESLKLAYGENSDLIKDKRI	ESLKLAYGENSDLIKDKRIAAIQALSGTGA	K	L	A	I	K	D	1	0	1	1	0	0	1	1	0	1	2	1	0	0	0	1	0	0	1	0	0	0	11	0	1221.6241	NbL05g11580.1	NbL05g11580.1	105	115	yes	yes	2	2.3685E-05	205.59								By matching			By matching		By MS/MS																	By MS/MS	By matching	By MS/MS			By matching		By MS/MS																By matching	By MS/MS	By matching	By matching		By matching			By MS/MS	By matching	By matching	By matching															By matching						By MS/MS																		By matching	By matching				By MS/MS	By MS/MS																			By MS/MS					By MS/MS																By matching	By MS/MS	By matching			By matching	By matching		By MS/MS																		By matching						By MS/MS																											1			1		1																	1	1	1			1		1																1	1	1	1		1			1	1	1	1															1						1																		1	1				1	1																			1					1																1	1	1			1	1		1																		1						1																				94022000	0	0	0	0	0	0	0	145450	0	0	82512	0	4280800	0	0	0	0	0	0	0	0	0	0	0	0	0	0	0	0	3314100	139170	1339300	0	0	81892	0	6490700	0	0	0	0	0	0	0	0	0	0	0	0	0	0	0	39054	2564300	699760	621910	0	105580	0	0	0	321950	38574	12997	0	0	0	0	0	0	0	0	0	0	0	0	0	0	511340	0	0	0	0	0	24688000	0	0	0	0	0	0	0	0	0	0	0	0	0	0	0	0	0	132690	210560	0	0	0	287120	4987700	0	0	0	0	0	0	0	0	0	0	0	0	0	0	0	0	0	0	469310	0	0	0	0	8824100	0	0	0	0	0	0	0	0	0	0	0	0	0	0	0	47065	2052400	981380	0	0	83673	65055	0	5523200	0	0	0	0	0	0	0	0	0	0	0	0	0	0	0	0	0	168790	0	0	0	0	0	24712000	0	0	0	0	0	0	0	0	0	0	0	0	0	0	0	0	0	0	0			21954	1525	24925	702016;702017;702018;702019;702020;702021;702022;702023;702024;702025;702026;702027;702028;702029;702030;702031;702032;702033;702034;702035;702036;702037;702038;702039;702040;702041;702042;702043;702044;702045;702046;702047;702048	329490;329491;329492;329493;329494;329495;329496;329497;329498;329499;329500	329494			9	0	0	0	0	0	0	0	24786	0	0	7770	0	426330	0	0	0	0	0	0	0	0	0	0	0	0	0	0	0	0	507530	19026	144740	0	0	5945.6	0	445130	0	0	0	0	0	0	0	0	0	0	0	0	0	0	0	7488.9	706350	143510	104290	0	12934	0	0	0	18528	6411.6	2036.3	0	0	0	0	0	0	0	0	0	0	0	0	0	0	27476	0	0	0	0	0	830100	0	0	0	0	0	0	0	0	0	0	0	0	0	0	0	0	0	26326	31498	0	0	0	17858	504460	0	0	0	0	0	0	0	0	0	0	0	0	0	0	0	0	0	0	56852	0	0	0	0	686490	0	0	0	0	0	0	0	0	0	0	0	0	0	0	0	6188.5	317210	163860	0	0	9973.6	5117.7	0	737430	0	0	0	0	0	0	0	0	0	0	0	0	0	0	0	0	0	7972.1	0	0	0	0	0	1077700	0	0	0	0	0	0	0	0	0	0	0	0	0	0	0	0	0	0	0
LAYGESQMLDK	GVMEKYPPYQSIFSKLAYGESQMLDKRKSN	IFSKLAYGESQMLDKRKSNTFAWHLNNSST	K	L	A	D	K	R	1	0	0	1	0	1	1	1	0	0	2	1	1	0	0	1	0	0	1	0	0	0	11	0	1253.5962	NbL13g05700.1;NbL16g24950.1;NbL09g19930.1;NbL06g18450.1	NbL13g05700.1	148	158	yes	no	2	0.00167	124.67																																					By matching																																																By MS/MS																																																By matching				By matching																																												By matching														By matching	By matching	By MS/MS																																								1																																																1																																																1				1																																												1														1	1	1				627660	0	0	0	0	0	0	0	0	0	0	0	0	0	0	0	0	0	0	0	0	0	0	0	0	0	0	0	0	0	0	0	0	0	0	0	0	26178	0	0	0	0	0	0	0	0	0	0	0	0	0	0	0	0	0	0	0	0	0	0	0	0	0	0	0	0	0	0	0	0	0	0	0	0	0	0	0	0	0	0	0	0	0	0	0	201500	0	0	0	0	0	0	0	0	0	0	0	0	0	0	0	0	0	0	0	0	0	0	0	0	0	0	0	0	0	0	0	0	0	0	0	0	0	0	0	0	0	0	0	0	0	0	0	57856	0	0	0	64919	0	0	0	0	0	0	0	0	0	0	0	0	0	0	0	0	0	0	0	0	0	0	0	0	0	0	0	0	0	0	0	0	0	0	0	0	0	0	0	0	0	0	0	128360	0	0	0	0	0	0	0	0	0	0	0	0	0	26433	40781	81636	0	0	0			21955	1869	24926	702049;702050;702051;702052;702053;702054;702055;702056	329501	329501	3192		1	0	0	0	0	0	0	0	0	0	0	0	0	0	0	0	0	0	0	0	0	0	0	0	0	0	0	0	0	0	0	0	0	0	0	0	0	1795.3	0	0	0	0	0	0	0	0	0	0	0	0	0	0	0	0	0	0	0	0	0	0	0	0	0	0	0	0	0	0	0	0	0	0	0	0	0	0	0	0	0	0	0	0	0	0	0	6775.2	0	0	0	0	0	0	0	0	0	0	0	0	0	0	0	0	0	0	0	0	0	0	0	0	0	0	0	0	0	0	0	0	0	0	0	0	0	0	0	0	0	0	0	0	0	0	0	4501	0	0	0	8376.9	0	0	0	0	0	0	0	0	0	0	0	0	0	0	0	0	0	0	0	0	0	0	0	0	0	0	0	0	0	0	0	0	0	0	0	0	0	0	0	0	0	0	0	5597.6	0	0	0	0	0	0	0	0	0	0	0	0	0	4974.7	4743.2	9596.6	0	0	0
LAYGGAQEYFGITPDLTTLGK	NDALLIFDEVMTGFRLAYGGAQEYFGITPD	QEYFGITPDLTTLGKIIGGGLPVGAYGGRR	R	L	A	G	K	I	2	0	0	1	0	1	1	4	0	1	3	1	0	1	1	0	3	0	2	0	0	0	21	0	2214.1209	NbL14g11940.1;NbL14g16110.1	NbL14g11940.1	297	317	no	no	2;3	4.501E-48	249.36					By matching							By MS/MS	By MS/MS				By MS/MS											By MS/MS	By MS/MS						By MS/MS	By MS/MS	By MS/MS	By MS/MS	By MS/MS													By MS/MS	By MS/MS							By MS/MS	By MS/MS	By MS/MS	By MS/MS	By matching	By MS/MS										By matching		By MS/MS							By MS/MS	By MS/MS		By MS/MS																		By MS/MS	By matching		By MS/MS	By matching	By MS/MS		By MS/MS																				By MS/MS	By MS/MS	By MS/MS	By MS/MS		By MS/MS											By matching	By MS/MS							By MS/MS	By MS/MS	By MS/MS			By MS/MS												By MS/MS							By MS/MS	By MS/MS	By MS/MS	By MS/MS	By matching										By matching	By MS/MS		By matching	By matching		By matching					1							2	2				1											1	1						2	2	2	2	1													1	1							2	2	2	1	1	1										1		1							2	2		1																		1	1		2	1	1		1																				2	2	1	1		1											1	1							2	2	1			1												1							2	2	1	1	1										1	1		1	1		1	192330000	0	0	0	0	43410	0	0	0	0	0	0	3567700	5163800	0	0	0	99759	0	0	0	0	0	0	0	0	0	0	87897	96099	0	0	0	0	0	202150	8374800	11926000	1080500	93217	0	0	0	0	0	0	0	0	0	0	0	0	65448	82261	0	0	0	0	0	0	6514400	7470700	1257000	234380	68962	169600	0	0	0	0	0	0	0	0	0	23000	0	226730	0	0	0	0	0	0	56701000	5419600	0	70499	0	0	0	0	0	0	0	0	0	0	0	0	0	0	0	0	0	81314	28486	0	9298400	645970	460960	0	34405	0	0	0	0	0	0	0	0	0	0	0	0	0	0	0	0	0	0	0	17091000	1739400	368270	35888	0	67975	0	0	0	0	0	0	0	0	0	0	45442	169140	0	0	0	0	0	0	11058000	2151100	735720	0	0	258530	0	0	0	0	0	0	0	0	0	0	0	73180	0	0	0	0	0	0	33340000	3281000	1663100	112800	47550	0	0	0	0	0	0	0	0	0	161900	70930	0	144380	75280	0	55465			21956	3881;3927	24927	702057;702058;702059;702060;702061;702062;702063;702064;702065;702066;702067;702068;702069;702070;702071;702072;702073;702074;702075;702076;702077;702078;702079;702080;702081;702082;702083;702084;702085;702086;702087;702088;702089;702090;702091;702092;702093;702094;702095;702096;702097;702098;702099;702100;702101;702102;702103;702104;702105;702106;702107;702108;702109;702110;702111;702112;702113;702114;702115;702116;702117;702118;702119;702120;702121;702122;702123;702124;702125;702126	329502;329503;329504;329505;329506;329507;329508;329509;329510;329511;329512;329513;329514;329515;329516;329517;329518;329519;329520;329521;329522;329523;329524;329525;329526;329527;329528;329529;329530;329531;329532;329533;329534;329535;329536;329537;329538;329539;329540;329541;329542;329543;329544;329545;329546;329547;329548;329549;329550;329551;329552;329553;329554;329555;329556;329557	329531			56	0	0	0	0	6044.2	0	0	0	0	0	0	200120	514280	0	0	0	29731	0	0	0	0	0	0	0	0	0	0	13779	11964	0	0	0	0	0	14676	312560	817890	89998	22520	0	0	0	0	0	0	0	0	0	0	0	0	20135	15774	0	0	0	0	0	0	309810	480190	72341	38958	10805	28614	0	0	0	0	0	0	0	0	0	2327.8	0	10092	0	0	0	0	0	0	797260	182230	0	6640.5	0	0	0	0	0	0	0	0	0	0	0	0	0	0	0	0	0	11163	3971.1	0	578330	65334	40542	0	3842.5	0	0	0	0	0	0	0	0	0	0	0	0	0	0	0	0	0	0	0	649320	135320	28976	8424.3	0	8771.3	0	0	0	0	0	0	0	0	0	0	12008	22240	0	0	0	0	0	0	569380	287200	62538	0	0	31333	0	0	0	0	0	0	0	0	0	0	0	3854.2	0	0	0	0	0	0	480630	143080	38443	9371.7	2800.2	0	0	0	0	0	0	0	0	0	22683	13349	0	16972	11347	0	9743.3
LAYIALDYEQELETAK	TTSAEREIVRDVKEKLAYIALDYEQELETA	AYIALDYEQELETAKTSSSVEKNYELPDGQ	K	L	A	A	K	T	3	0	0	1	0	1	3	0	0	1	3	1	0	0	0	0	1	0	2	0	0	0	16	0	1868.9408	NbL09g21330.1;NbL19g14470.1;NbL14g13290.1	NbL14g13290.1	218	233	no	no	2	9.4434E-10	201.38																																					By MS/MS																																																																							By MS/MS	By matching																								By matching																																																													By MS/MS		By MS/MS																																									1																																																																							1	1																								1																																																													1		1					1145000	0	0	0	0	0	0	0	0	0	0	0	0	0	0	0	0	0	0	0	0	0	0	0	0	0	0	0	0	0	0	0	0	0	0	0	0	231050	0	0	0	0	0	0	0	0	0	0	0	0	0	0	0	0	0	0	0	0	0	0	0	0	0	0	0	0	0	0	0	0	0	0	0	0	0	0	0	0	0	0	0	0	0	0	0	0	0	0	0	0	0	0	0	0	0	0	0	0	0	0	0	0	0	0	0	0	0	0	296820	79722	0	0	0	0	0	0	0	0	0	0	0	0	0	0	0	0	0	0	0	0	0	0	0	246840	0	0	0	0	0	0	0	0	0	0	0	0	0	0	0	0	0	0	0	0	0	0	0	0	0	0	0	0	0	0	0	0	0	0	0	0	0	0	0	0	0	0	0	0	0	0	0	0	0	0	0	0	0	0	0	0	0	0	0	0	105820	0	184740	0	0	0	0			21957	3901;2630	24928	702127;702128;702129;702130;702131;702132	329558;329559;329560;329561	329560			4	0	0	0	0	0	0	0	0	0	0	0	0	0	0	0	0	0	0	0	0	0	0	0	0	0	0	0	0	0	0	0	0	0	0	0	0	15846	0	0	0	0	0	0	0	0	0	0	0	0	0	0	0	0	0	0	0	0	0	0	0	0	0	0	0	0	0	0	0	0	0	0	0	0	0	0	0	0	0	0	0	0	0	0	0	0	0	0	0	0	0	0	0	0	0	0	0	0	0	0	0	0	0	0	0	0	0	0	18461	8063.1	0	0	0	0	0	0	0	0	0	0	0	0	0	0	0	0	0	0	0	0	0	0	0	19204	0	0	0	0	0	0	0	0	0	0	0	0	0	0	0	0	0	0	0	0	0	0	0	0	0	0	0	0	0	0	0	0	0	0	0	0	0	0	0	0	0	0	0	0	0	0	0	0	0	0	0	0	0	0	0	0	0	0	0	0	14826	0	21487	0	0	0	0
LAYLHVTQPR	VVERLNKLQLHFGSKLAYLHVTQPRYVAYG	HFGSKLAYLHVTQPRYVAYGQTEAGRLGSE	K	L	A	P	R	Y	1	1	0	0	0	1	0	0	1	0	2	0	0	0	1	0	1	0	1	1	0	0	10	0	1196.6666	NbL13g02660.1;NbL07g04060.1	NbL13g02660.1	247	256	no	no	2	0.0048815	119.75													By MS/MS																								By matching																								By MS/MS																								By MS/MS																								By MS/MS																								By MS/MS																																																By MS/MS				By matching	By matching																											1																								1																								1																								1																								1																								1																																																1				1	1															8823500	0	0	0	0	0	0	0	0	0	0	0	0	637050	0	0	0	0	0	0	0	0	0	0	0	0	0	0	0	0	0	0	0	0	0	0	0	492630	0	0	0	0	0	0	0	0	0	0	0	0	0	0	0	0	0	0	0	0	0	0	0	1416000	0	0	0	0	0	0	0	0	0	0	0	0	0	0	0	0	0	0	0	0	0	0	0	1787300	0	0	0	0	0	0	0	0	0	0	0	0	0	0	0	0	0	0	0	0	0	0	0	602610	0	0	0	0	0	0	0	0	0	0	0	0	0	0	0	0	0	0	0	0	0	0	0	1048500	0	0	0	0	0	0	0	0	0	0	0	0	0	0	0	0	0	0	0	0	0	0	0	0	0	0	0	0	0	0	0	0	0	0	0	0	0	0	0	0	0	0	0	0	0	0	0	2424400	0	0	0	364340	50689	0	0	0	0	0	0	0	0	0	0	0	0	0	0			21958	3501;1970	24929	702133;702134;702135;702136;702137;702138;702139;702140;702141	329562;329563;329564;329565;329566;329567	329567			6	0	0	0	0	0	0	0	0	0	0	0	0	63445	0	0	0	0	0	0	0	0	0	0	0	0	0	0	0	0	0	0	0	0	0	0	0	33784	0	0	0	0	0	0	0	0	0	0	0	0	0	0	0	0	0	0	0	0	0	0	0	91017	0	0	0	0	0	0	0	0	0	0	0	0	0	0	0	0	0	0	0	0	0	0	0	60095	0	0	0	0	0	0	0	0	0	0	0	0	0	0	0	0	0	0	0	0	0	0	0	60948	0	0	0	0	0	0	0	0	0	0	0	0	0	0	0	0	0	0	0	0	0	0	0	81569	0	0	0	0	0	0	0	0	0	0	0	0	0	0	0	0	0	0	0	0	0	0	0	0	0	0	0	0	0	0	0	0	0	0	0	0	0	0	0	0	0	0	0	0	0	0	0	105730	0	0	0	15405	2962.9	0	0	0	0	0	0	0	0	0	0	0	0	0	0
LAYQLYNGVQNK	RKEDIPYIKCQVCEKLAYQLYNGVQNKRAE	CEKLAYQLYNGVQNKRAEISPKKISEYQII	K	L	A	N	K	R	1	0	2	0	0	2	0	1	0	0	2	1	0	0	0	0	0	0	2	1	0	0	12	0	1409.7303	NbL04g20090.1	NbL04g20090.1	72	83	yes	yes	2	0.00018241	195.32																By matching		By MS/MS																						By matching	By matching	By MS/MS	By matching																							By matching																				By matching		By matching	By matching																							By MS/MS	By matching		By matching																			By matching																										By matching	By matching	By matching																																																						1		1																						1	1	1	1																							1																				1		1	1																							1	1		1																			1																										1	1	1																																							1464700	0	0	0	0	0	0	0	0	0	0	0	0	0	0	0	30323	0	72564	0	0	0	0	0	0	0	0	0	0	0	0	0	0	0	0	0	0	0	0	0	67885	65529	97728	17654	0	0	0	0	0	0	0	0	0	0	0	0	0	0	0	0	0	0	0	0	0	0	50799	0	0	0	0	0	0	0	0	0	0	0	0	0	0	0	0	0	0	0	128470	0	186370	198340	0	0	0	0	0	0	0	0	0	0	0	0	0	0	0	0	0	0	0	0	0	0	170220	94288	0	17594	0	0	0	0	0	0	0	0	0	0	0	0	0	0	0	0	0	0	36583	0	0	0	0	0	0	0	0	0	0	0	0	0	0	0	0	0	0	0	0	0	0	0	0	0	82125	66065	82193	0	0	0	0	0	0	0	0	0	0	0	0	0	0	0	0	0	0	0	0	0	0	0	0	0	0	0	0	0	0	0	0	0	0	0	0	0	0			21959	1388	24930	702142;702143;702144;702145;702146;702147;702148;702149;702150;702151;702152;702153;702154;702155;702156;702157;702158	329568;329569	329569			2	0	0	0	0	0	0	0	0	0	0	0	0	0	0	0	8215.7	0	26005	0	0	0	0	0	0	0	0	0	0	0	0	0	0	0	0	0	0	0	0	0	11791	15826	22283	6412.7	0	0	0	0	0	0	0	0	0	0	0	0	0	0	0	0	0	0	0	0	0	0	11924	0	0	0	0	0	0	0	0	0	0	0	0	0	0	0	0	0	0	0	4457.9	0	10567	14515	0	0	0	0	0	0	0	0	0	0	0	0	0	0	0	0	0	0	0	0	0	0	19011	13495	0	4789.6	0	0	0	0	0	0	0	0	0	0	0	0	0	0	0	0	0	0	2878.4	0	0	0	0	0	0	0	0	0	0	0	0	0	0	0	0	0	0	0	0	0	0	0	0	0	14239	8006.7	12536	0	0	0	0	0	0	0	0	0	0	0	0	0	0	0	0	0	0	0	0	0	0	0	0	0	0	0	0	0	0	0	0	0	0	0	0	0	0
LAYTEMAQK	GKQCPDYKRVHEGFKLAYTEMAQKHPCFGF	VHEGFKLAYTEMAQKHPCFGFAEKIPNIVW	K	L	A	Q	K	H	2	0	0	0	0	1	1	0	0	0	1	1	1	0	0	0	1	0	1	0	0	0	9	0	1053.5165	NbL15g15540.1	NbL15g15540.1	52	60	yes	yes	2	8.5107E-05	188.98																	By matching																							By MS/MS	By MS/MS																							By MS/MS	By MS/MS																							By MS/MS																																																By matching	By MS/MS																								By MS/MS																							By MS/MS	By MS/MS																																1																							1	1																							1	1																							1																																																1	1																								1																							1	1																3677400	0	0	0	0	0	0	0	0	0	0	0	0	0	0	0	0	102490	0	0	0	0	0	0	0	0	0	0	0	0	0	0	0	0	0	0	0	0	0	0	121680	162860	0	0	0	0	0	0	0	0	0	0	0	0	0	0	0	0	0	0	0	0	0	0	153370	161750	0	0	0	0	0	0	0	0	0	0	0	0	0	0	0	0	0	0	0	0	0	0	741540	0	0	0	0	0	0	0	0	0	0	0	0	0	0	0	0	0	0	0	0	0	0	0	0	0	0	0	0	0	0	0	0	0	0	0	0	0	0	0	0	0	0	0	0	0	0	0	49157	324350	0	0	0	0	0	0	0	0	0	0	0	0	0	0	0	0	0	0	0	0	0	0	0	271220	0	0	0	0	0	0	0	0	0	0	0	0	0	0	0	0	0	0	0	0	0	0	338980	1250000	0	0	0	0	0	0	0	0	0	0	0	0	0	0	0			21960	4133	24931	702159;702160;702161;702162;702163;702164;702165;702166;702167;702168;702169	329570;329571;329572;329573;329574;329575;329576	329574	5871		7	0	0	0	0	0	0	0	0	0	0	0	0	0	0	0	0	30546	0	0	0	0	0	0	0	0	0	0	0	0	0	0	0	0	0	0	0	0	0	0	21134	39334	0	0	0	0	0	0	0	0	0	0	0	0	0	0	0	0	0	0	0	0	0	0	24029	27289	0	0	0	0	0	0	0	0	0	0	0	0	0	0	0	0	0	0	0	0	0	0	42044	0	0	0	0	0	0	0	0	0	0	0	0	0	0	0	0	0	0	0	0	0	0	0	0	0	0	0	0	0	0	0	0	0	0	0	0	0	0	0	0	0	0	0	0	0	0	0	8112.3	41852	0	0	0	0	0	0	0	0	0	0	0	0	0	0	0	0	0	0	0	0	0	0	0	32870	0	0	0	0	0	0	0	0	0	0	0	0	0	0	0	0	0	0	0	0	0	0	19963	52853	0	0	0	0	0	0	0	0	0	0	0	0	0	0	0
LAYVALDYEQELDTAK	TTTAEREIVRDMKEKLAYVALDYEQELDTA	AYVALDYEQELDTAKSSSSVEKNYELPDGQ	K	L	A	A	K	S	3	0	0	2	0	1	2	0	0	0	3	1	0	0	0	0	1	0	2	1	0	0	16	0	1840.9095	NbL12g21960.1;NbL05g18680.1	NbL12g21960.1	218	233	yes	no	2	2.4743E-68	296.28													By MS/MS																							By matching	By MS/MS	By MS/MS	By matching																						By MS/MS	By matching																																														By MS/MS																								By MS/MS																									By MS/MS																																							By MS/MS																	1																							1	1	1	1																						1	1																																														1																								1																									1																																							1					6813400	0	0	0	0	0	0	0	0	0	0	0	0	1256000	0	0	0	0	0	0	0	0	0	0	0	0	0	0	0	0	0	0	0	0	0	0	176180	1318800	191330	41576	0	0	0	0	0	0	0	0	0	0	0	0	0	0	0	0	0	0	0	0	0	615430	245290	0	0	0	0	0	0	0	0	0	0	0	0	0	0	0	0	0	0	0	0	0	0	0	0	0	0	0	0	0	0	0	0	0	0	0	0	0	0	0	0	0	0	0	0	0	1101200	0	0	0	0	0	0	0	0	0	0	0	0	0	0	0	0	0	0	0	0	0	0	0	878700	0	0	0	0	0	0	0	0	0	0	0	0	0	0	0	0	0	0	0	0	0	0	0	0	787150	0	0	0	0	0	0	0	0	0	0	0	0	0	0	0	0	0	0	0	0	0	0	0	0	0	0	0	0	0	0	0	0	0	0	0	0	0	0	201660	0	0	0	0			21961	3465	24932	702170;702171;702172;702173;702174;702175;702176;702177;702178;702179;702180	329577;329578;329579;329580;329581;329582;329583	329580			7	0	0	0	0	0	0	0	0	0	0	0	0	125090	0	0	0	0	0	0	0	0	0	0	0	0	0	0	0	0	0	0	0	0	0	0	6575.3	90439	15937	10044	0	0	0	0	0	0	0	0	0	0	0	0	0	0	0	0	0	0	0	0	0	39558	14116	0	0	0	0	0	0	0	0	0	0	0	0	0	0	0	0	0	0	0	0	0	0	0	0	0	0	0	0	0	0	0	0	0	0	0	0	0	0	0	0	0	0	0	0	0	68494	0	0	0	0	0	0	0	0	0	0	0	0	0	0	0	0	0	0	0	0	0	0	0	33384	0	0	0	0	0	0	0	0	0	0	0	0	0	0	0	0	0	0	0	0	0	0	0	0	105100	0	0	0	0	0	0	0	0	0	0	0	0	0	0	0	0	0	0	0	0	0	0	0	0	0	0	0	0	0	0	0	0	0	0	0	0	0	0	23455	0	0	0	0
LAYVALDYEQELETAK	TTSAEREIVRDVKEKLAYVALDYEQELETA	AYVALDYEQELETAKSSSSVEKSYELPDGQ	K	L	A	A	K	S	3	0	0	1	0	1	3	0	0	0	3	1	0	0	0	0	1	0	2	1	0	0	16	0	1854.9251	NbL01g14330.1;NbL11g11160.1	NbL01g14330.1	218	233	no	no	2	0.00020341	168.82																																																																																																												By MS/MS																																																																																																																																																																																																								1																																																																																													0	0	0	0	0	0	0	0	0	0	0	0	0	0	0	0	0	0	0	0	0	0	0	0	0	0	0	0	0	0	0	0	0	0	0	0	0	0	0	0	0	0	0	0	0	0	0	0	0	0	0	0	0	0	0	0	0	0	0	0	0	0	0	0	0	0	0	0	0	0	0	0	0	0	0	0	0	0	0	0	0	0	0	0	0	0	0	0	0	0	0	0	0	0	0	0	0	0	0	0	0	0	0	0	0	0	0	0	0	0	0	0	0	0	0	0	0	0	0	0	0	0	0	0	0	0	0	0	0	0	0	0	0	0	0	0	0	0	0	0	0	0	0	0	0	0	0	0	0	0	0	0	0	0	0	0	0	0	0	0	0	0	0	0	0	0	0	0	0	0	0	0	0	0	0	0	0	0	0	0	0	0	0	0	0	0	0	0	0	0	0	0	0	0	0	0	0	0	0	0	0			21962	331;3075	24933	702181	329584	329584			1	0	0	0	0	0	0	0	0	0	0	0	0	0	0	0	0	0	0	0	0	0	0	0	0	0	0	0	0	0	0	0	0	0	0	0	0	0	0	0	0	0	0	0	0	0	0	0	0	0	0	0	0	0	0	0	0	0	0	0	0	0	0	0	0	0	0	0	0	0	0	0	0	0	0	0	0	0	0	0	0	0	0	0	0	0	0	0	0	0	0	0	0	0	0	0	0	0	0	0	0	0	0	0	0	0	0	0	0	0	0	0	0	0	0	0	0	0	0	0	0	0	0	0	0	0	0	0	0	0	0	0	0	0	0	0	0	0	0	0	0	0	0	0	0	0	0	0	0	0	0	0	0	0	0	0	0	0	0	0	0	0	0	0	0	0	0	0	0	0	0	0	0	0	0	0	0	0	0	0	0	0	0	0	0	0	0	0	0	0	0	0	0	0	0	0	0	0	0	0	0
LAYVALDYEQELETAR	TTTAEREIVRDMKEKLAYVALDYEQELETA	AYVALDYEQELETARSSSSIEKNYELPDGQ	K	L	A	A	R	S	3	1	0	1	0	1	3	0	0	0	3	0	0	0	0	0	1	0	2	1	0	0	16	0	1882.9313	NbL15g14330.1;NbL10g05920.1	NbL15g14330.1	218	233	yes	no	2	1.1512E-163	357.54													By MS/MS																								By MS/MS																								By MS/MS																			By matching					By MS/MS																							By MS/MS	By MS/MS																							By MS/MS	By MS/MS																								By MS/MS	By matching																																						By MS/MS																	1																								1																								1																			1					1																							1	1																							1	1																								1	1																																						1					5812700	0	0	0	0	0	0	0	0	0	0	0	0	463320	0	0	0	0	0	0	0	0	0	0	0	0	0	0	0	0	0	0	0	0	0	0	0	466550	0	0	0	0	0	0	0	0	0	0	0	0	0	0	0	0	0	0	0	0	0	0	0	632970	0	0	0	0	0	0	0	0	0	0	0	0	0	0	0	0	0	0	138980	0	0	0	0	1114800	0	0	0	0	0	0	0	0	0	0	0	0	0	0	0	0	0	0	0	0	0	0	650870	381440	0	0	0	0	0	0	0	0	0	0	0	0	0	0	0	0	0	0	0	0	0	0	514100	873460	0	0	0	0	0	0	0	0	0	0	0	0	0	0	0	0	0	0	0	0	0	0	0	303560	99126	0	0	0	0	0	0	0	0	0	0	0	0	0	0	0	0	0	0	0	0	0	0	0	0	0	0	0	0	0	0	0	0	0	0	0	0	0	173550	0	0	0	0			21963	2725	24934	702182;702183;702184;702185;702186;702187;702188;702189;702190;702191;702192;702193	329585;329586;329587;329588;329589;329590;329591;329592;329593;329594	329592			10	0	0	0	0	0	0	0	0	0	0	0	0	46143	0	0	0	0	0	0	0	0	0	0	0	0	0	0	0	0	0	0	0	0	0	0	0	31996	0	0	0	0	0	0	0	0	0	0	0	0	0	0	0	0	0	0	0	0	0	0	0	40685	0	0	0	0	0	0	0	0	0	0	0	0	0	0	0	0	0	0	3483.7	0	0	0	0	37483	0	0	0	0	0	0	0	0	0	0	0	0	0	0	0	0	0	0	0	0	0	0	40482	38579	0	0	0	0	0	0	0	0	0	0	0	0	0	0	0	0	0	0	0	0	0	0	19532	67953	0	0	0	0	0	0	0	0	0	0	0	0	0	0	0	0	0	0	0	0	0	0	0	40530	8426	0	0	0	0	0	0	0	0	0	0	0	0	0	0	0	0	0	0	0	0	0	0	0	0	0	0	0	0	0	0	0	0	0	0	0	0	0	20186	0	0	0	0
LCAALLEIAHK	IKGADHMAMLCEPQKLCAALLEIAHKYN__	EPQKLCAALLEIAHKYN_____________	K	L	C	H	K	Y	3	0	0	0	1	0	1	0	1	1	3	1	0	0	0	0	0	0	0	0	0	0	11	0	1237.6853	NbL12g06360.1	NbL12g06360.1	248	258	yes	yes	3	0.0076568	91.469																	By matching																								By MS/MS																																																By matching																								By matching																																																																								By matching																																1																								1																																																1																								1																																																																								1																807290	0	0	0	0	0	0	0	0	0	0	0	0	0	0	0	0	51378	0	0	0	0	0	0	0	0	0	0	0	0	0	0	0	0	0	0	0	0	0	0	0	84313	0	0	0	0	0	0	0	0	0	0	0	0	0	0	0	0	0	0	0	0	0	0	0	0	0	0	0	0	0	0	0	0	0	0	0	0	0	0	0	0	0	0	0	0	0	0	0	128600	0	0	0	0	0	0	0	0	0	0	0	0	0	0	0	0	0	0	0	0	0	0	0	130370	0	0	0	0	0	0	0	0	0	0	0	0	0	0	0	0	0	0	0	0	0	0	0	0	0	0	0	0	0	0	0	0	0	0	0	0	0	0	0	0	0	0	0	0	0	0	0	0	0	0	0	0	0	0	0	0	0	0	0	0	0	0	0	0	0	0	0	0	0	0	0	412630	0	0	0	0	0	0	0	0	0	0	0	0	0	0	0			21964	3315	24935	702194;702195;702196;702197;702198	329595	329595			1	0	0	0	0	0	0	0	0	0	0	0	0	0	0	0	0	15312	0	0	0	0	0	0	0	0	0	0	0	0	0	0	0	0	0	0	0	0	0	0	0	20363	0	0	0	0	0	0	0	0	0	0	0	0	0	0	0	0	0	0	0	0	0	0	0	0	0	0	0	0	0	0	0	0	0	0	0	0	0	0	0	0	0	0	0	0	0	0	0	9411.3	0	0	0	0	0	0	0	0	0	0	0	0	0	0	0	0	0	0	0	0	0	0	0	18660	0	0	0	0	0	0	0	0	0	0	0	0	0	0	0	0	0	0	0	0	0	0	0	0	0	0	0	0	0	0	0	0	0	0	0	0	0	0	0	0	0	0	0	0	0	0	0	0	0	0	0	0	0	0	0	0	0	0	0	0	0	0	0	0	0	0	0	0	0	0	0	17447	0	0	0	0	0	0	0	0	0	0	0	0	0	0	0
LCASLNINK	LLELANVTDPTILEKLCASLNINKKSVDRD	PTILEKLCASLNINKKSVDRDLDVYRNLLS	K	L	C	N	K	K	1	0	2	0	1	0	0	0	0	1	2	1	0	0	0	1	0	0	0	0	0	0	9	0	1031.5434	NbL04g17500.1	NbL04g17500.1	230	238	yes	yes	2	0.039158	93.178																																																																																								By matching	By matching													By matching										By matching	By matching	By matching																							By MS/MS	By matching																																															By matching	By matching									By MS/MS	By MS/MS		By matching																																																																																										1	1													1										1	1	1																							1	1																																															1	1									1	1		1			4106300	0	0	0	0	0	0	0	0	0	0	0	0	0	0	0	0	0	0	0	0	0	0	0	0	0	0	0	0	0	0	0	0	0	0	0	0	0	0	0	0	0	0	0	0	0	0	0	0	0	0	0	0	0	0	0	0	0	0	0	0	0	0	0	0	0	0	0	0	0	0	0	0	0	0	0	0	0	0	0	0	0	0	0	0	0	0	0	50501	684300	0	0	0	0	0	0	0	0	0	0	0	0	35855	0	0	0	0	0	0	0	0	0	68244	400690	100690	0	0	0	0	0	0	0	0	0	0	0	0	0	0	0	0	0	0	0	0	0	0	389570	149190	0	0	0	0	0	0	0	0	0	0	0	0	0	0	0	0	0	0	0	0	0	0	0	0	0	0	0	0	0	0	0	0	0	0	0	0	0	0	0	0	0	0	0	0	0	0	1426800	391970	0	0	0	0	0	0	0	0	156590	84952	0	166940	0	0			21965	1359	24936	702199;702200;702201;702202;702203;702204;702205;702206;702207;702208;702209;702210;702211	329596	329596			1	0	0	0	0	0	0	0	0	0	0	0	0	0	0	0	0	0	0	0	0	0	0	0	0	0	0	0	0	0	0	0	0	0	0	0	0	0	0	0	0	0	0	0	0	0	0	0	0	0	0	0	0	0	0	0	0	0	0	0	0	0	0	0	0	0	0	0	0	0	0	0	0	0	0	0	0	0	0	0	0	0	0	0	0	0	0	0	2863.3	50079	0	0	0	0	0	0	0	0	0	0	0	0	11069	0	0	0	0	0	0	0	0	0	7621.8	57350	18762	0	0	0	0	0	0	0	0	0	0	0	0	0	0	0	0	0	0	0	0	0	0	50269	26020	0	0	0	0	0	0	0	0	0	0	0	0	0	0	0	0	0	0	0	0	0	0	0	0	0	0	0	0	0	0	0	0	0	0	0	0	0	0	0	0	0	0	0	0	0	0	60326	22912	0	0	0	0	0	0	0	0	29471	9880.7	0	25163	0	0
LCASLNINKK	LLELANVTDPTILEKLCASLNINKKSVDRD	TILEKLCASLNINKKSVDRDLDVYRNLLSK	K	L	C	K	K	S	1	0	2	0	1	0	0	0	0	1	2	2	0	0	0	1	0	0	0	0	0	0	10	1	1159.6383	NbL04g17500.1	NbL04g17500.1	230	239	yes	yes	2;3	0.00054806	167.23																	By MS/MS	By matching	By matching																						By MS/MS	By matching																																														By matching	By MS/MS	By MS/MS																						By MS/MS	By MS/MS	By matching																							By MS/MS	By MS/MS																								By MS/MS																						By matching	By MS/MS	By MS/MS																															2	1	1																						2	2																																														1	2	2																						1	2	1																							2	2																								1																						1	2	2															10857000	0	0	0	0	0	0	0	0	0	0	0	0	0	0	0	0	624480	262170	44684	0	0	0	0	0	0	0	0	0	0	0	0	0	0	0	0	0	0	0	0	0	366700	224050	0	0	0	0	0	0	0	0	0	0	0	0	0	0	0	0	0	0	0	0	0	0	0	0	0	0	0	0	0	0	0	0	0	0	0	0	0	0	0	0	0	0	0	0	0	113570	1413000	897960	0	0	0	0	0	0	0	0	0	0	0	0	0	0	0	0	0	0	0	0	0	97701	1089200	492380	0	0	0	0	0	0	0	0	0	0	0	0	0	0	0	0	0	0	0	0	0	0	1523500	330750	0	0	0	0	0	0	0	0	0	0	0	0	0	0	0	0	0	0	0	0	0	0	0	194980	0	0	0	0	0	0	0	0	0	0	0	0	0	0	0	0	0	0	0	0	0	83587	2408600	690180	0	0	0	0	0	0	0	0	0	0	0	0	0	0			21966	1359	24937	702212;702213;702214;702215;702216;702217;702218;702219;702220;702221;702222;702223;702224;702225;702226;702227;702228;702229;702230;702231;702232;702233;702234;702235;702236;702237;702238	329597;329598;329599;329600;329601;329602;329603;329604;329605;329606	329603			10	0	0	0	0	0	0	0	0	0	0	0	0	0	0	0	0	186110	93953	22649	0	0	0	0	0	0	0	0	0	0	0	0	0	0	0	0	0	0	0	0	0	88564	51087	0	0	0	0	0	0	0	0	0	0	0	0	0	0	0	0	0	0	0	0	0	0	0	0	0	0	0	0	0	0	0	0	0	0	0	0	0	0	0	0	0	0	0	0	0	6439.5	103410	55102	0	0	0	0	0	0	0	0	0	0	0	0	0	0	0	0	0	0	0	0	0	10912	155890	91751	0	0	0	0	0	0	0	0	0	0	0	0	0	0	0	0	0	0	0	0	0	0	196580	57684	0	0	0	0	0	0	0	0	0	0	0	0	0	0	0	0	0	0	0	0	0	0	0	29739	0	0	0	0	0	0	0	0	0	0	0	0	0	0	0	0	0	0	0	0	0	4922.4	101840	40343	0	0	0	0	0	0	0	0	0	0	0	0	0	0
LCAVMLDTGGPELQVVNK	ETLENLKAAIKSSKKLCAVMLDTGGPELQV	VMLDTGGPELQVVNKSENPISLQADSLVVL	K	L	C	N	K	S	1	0	1	1	1	1	1	2	0	0	3	1	1	0	1	0	1	0	0	3	0	0	18	0	1942.9856	NbL13g23800.1;NbL18g03090.1	NbL13g23800.1	86	103	no	no	2	5.571E-93	316.14										By MS/MS		By matching															By matching	By matching						By MS/MS																		By matching						By MS/MS																		By matching					By matching	By MS/MS																		By matching					By matching	By MS/MS																								By MS/MS		By matching																						By MS/MS																								By MS/MS																																2		1															1	1						2																		1						2																		1					1	2																		1					1	2																								2		1																						2																								2																							18423000	0	0	0	0	0	0	0	0	0	1533800	0	191260	0	0	0	0	0	0	0	0	0	0	0	0	0	0	24227	100150	0	0	0	0	0	2634000	0	0	0	0	0	0	0	0	0	0	0	0	0	0	0	0	0	28820	0	0	0	0	0	3037300	0	0	0	0	0	0	0	0	0	0	0	0	0	0	0	0	0	203280	0	0	0	0	211660	5088800	0	0	0	0	0	0	0	0	0	0	0	0	0	0	0	0	0	33393	0	0	0	0	85304	1624400	0	0	0	0	0	0	0	0	0	0	0	0	0	0	0	0	0	0	0	0	0	0	0	728970	0	116390	0	0	0	0	0	0	0	0	0	0	0	0	0	0	0	0	0	0	0	0	0	1849200	0	0	0	0	0	0	0	0	0	0	0	0	0	0	0	0	0	0	0	0	0	0	0	931690	0	0	0	0	0	0	0	0	0	0	0	0	0	0	0	0	0	0	0	0	0	0			21967	3736;4794	24938;24939	702239;702240;702241;702242;702243;702244;702245;702246;702247;702248;702249;702250;702251;702252;702253;702254;702255;702256;702257;702258;702259;702260;702261;702262;702263	329607;329608;329609;329610;329611;329612;329613;329614;329615;329616;329617;329618;329619;329620	329607	5487		14	0	0	0	0	0	0	0	0	0	181710	0	10728	0	0	0	0	0	0	0	0	0	0	0	0	0	0	5333.9	15700	0	0	0	0	0	291990	0	0	0	0	0	0	0	0	0	0	0	0	0	0	0	0	0	8866.3	0	0	0	0	0	372080	0	0	0	0	0	0	0	0	0	0	0	0	0	0	0	0	0	12888	0	0	0	0	6607	180180	0	0	0	0	0	0	0	0	0	0	0	0	0	0	0	0	0	10901	0	0	0	0	11710	226450	0	0	0	0	0	0	0	0	0	0	0	0	0	0	0	0	0	0	0	0	0	0	0	135010	0	4422.2	0	0	0	0	0	0	0	0	0	0	0	0	0	0	0	0	0	0	0	0	0	220410	0	0	0	0	0	0	0	0	0	0	0	0	0	0	0	0	0	0	0	0	0	0	0	71307	0	0	0	0	0	0	0	0	0	0	0	0	0	0	0	0	0	0	0	0	0	0
LCCNVLVER	TAGSTTSESSCEAVRLCCNVLVERLTPLKK	SCEAVRLCCNVLVERLTPLKKTLQEENGSV	R	L	C	E	R	L	0	1	1	0	2	0	1	0	0	0	2	0	0	0	0	0	0	0	0	2	0	0	9	0	1161.5634	NbL06g20500.1;NbL16g23010.1	NbL16g23010.1	1128	1136	no	no	2	0.0016108	150.36		By MS/MS						By matching																		By MS/MS						By matching						By MS/MS				By matching								By matching												By MS/MS											By MS/MS	By MS/MS	By matching			By matching							By matching	By MS/MS			By MS/MS									By MS/MS						By matching					By matching													By MS/MS				By matching																				By MS/MS				By MS/MS		By MS/MS						By matching												By MS/MS				By matching																												1						1																		1						1						1				1								1												1											1	1	1			1							1	1			1									1						1					1													1				1																				1				1		1						1												1				1																											4801800	0	136120	0	0	0	0	0	145500	0	0	0	0	0	0	0	0	0	0	0	0	0	0	0	0	0	76719	0	0	0	0	0	163600	0	0	0	0	0	132450	0	0	0	26222	0	0	0	0	0	0	0	59697	0	0	0	0	0	0	0	0	0	0	0	395750	0	0	0	0	0	0	0	0	0	0	121130	657000	71053	0	0	118670	0	0	0	0	0	0	158430	476910	0	0	780100	0	0	0	0	0	0	0	0	88130	0	0	0	0	0	25306	0	0	0	0	41752	0	0	0	0	0	0	0	0	0	0	0	0	153660	0	0	0	40454	0	0	0	0	0	0	0	0	0	0	0	0	0	0	0	0	0	0	0	298890	0	0	0	47277	0	277450	0	0	0	0	0	75831	0	0	0	0	0	0	0	0	0	0	0	127300	0	0	0	106380	0	0	0	0	0	0	0	0	0	0	0	0	0	0	0	0	0	0	0	0	0	0	0	0	0	0			21968	4449;1901	24940	702264;702265;702266;702267;702268;702269;702270;702271;702272;702273;702274;702275;702276;702277;702278;702279;702280;702281;702282;702283;702284;702285;702286;702287;702288;702289	329621;329622;329623;329624;329625;329626;329627	329624			7	0	44135	0	0	0	0	0	24794	0	0	0	0	0	0	0	0	0	0	0	0	0	0	0	0	0	38115	0	0	0	0	0	17681	0	0	0	0	0	11033	0	0	0	5979	0	0	0	0	0	0	0	44298	0	0	0	0	0	0	0	0	0	0	0	22775	0	0	0	0	0	0	0	0	0	0	14931	62330	7191.2	0	0	8469	0	0	0	0	0	0	5327.1	16549	0	0	57090	0	0	0	0	0	0	0	0	36003	0	0	0	0	0	3785.6	0	0	0	0	4222.8	0	0	0	0	0	0	0	0	0	0	0	0	58657	0	0	0	8440.2	0	0	0	0	0	0	0	0	0	0	0	0	0	0	0	0	0	0	0	62957	0	0	0	7307	0	26188	0	0	0	0	0	6445.8	0	0	0	0	0	0	0	0	0	0	0	62732	0	0	0	8054.1	0	0	0	0	0	0	0	0	0	0	0	0	0	0	0	0	0	0	0	0	0	0	0	0	0	0
LCDAANEEVDEANR	AMVSIIGLDSEKVQKLCDAANEEVDEANRV	KLCDAANEEVDEANRVQIANFLCTGNYAVS	K	L	C	N	R	V	3	1	2	2	1	0	3	0	0	0	1	0	0	0	0	0	0	0	0	1	0	0	14	0	1604.6737	NbL05g11900.1	NbL05g11900.1	217	230	yes	yes	2	5.1385E-263	414.59														By MS/MS	By MS/MS	By MS/MS														By matching								By MS/MS	By MS/MS	By matching			By MS/MS																		By matching	By MS/MS	By MS/MS	By matching			By matching																			By MS/MS	By MS/MS				By matching																			By MS/MS	By MS/MS	By matching																						By MS/MS	By MS/MS																							By MS/MS	By MS/MS				By matching																			By MS/MS	By MS/MS	By matching																														1	1	1														1								1	1	1			1																		1	1	1	1			1																			1	1				1																			1	1	1																						1	1																							1	1				1																			1	1	1																	58168000	0	0	0	0	0	0	0	0	0	0	0	0	0	585180	2965900	56334	0	0	0	0	0	0	0	0	0	0	0	0	0	29622	0	0	0	0	0	0	0	1637100	3851100	39840	0	0	56694	0	0	0	0	0	0	0	0	0	0	0	0	0	0	0	0	0	67248	4214100	3658900	81070	0	0	24429	0	0	0	0	0	0	0	0	0	0	0	0	0	0	0	0	0	0	13616000	3628500	0	0	0	59871	0	0	0	0	0	0	0	0	0	0	0	0	0	0	0	0	0	0	2695700	1196400	37124	0	0	0	0	0	0	0	0	0	0	0	0	0	0	0	0	0	0	0	0	0	1930000	1488200	0	0	0	0	0	0	0	0	0	0	0	0	0	0	0	0	0	0	0	0	0	0	2041100	1162900	0	0	0	38626	0	0	0	0	0	0	0	0	0	0	0	0	0	0	0	0	0	0	4390800	8450500	165590	0	0	0	0	0	0	0	0	0	0	0	0	0	0	0	0			21969	1529	24941	702290;702291;702292;702293;702294;702295;702296;702297;702298;702299;702300;702301;702302;702303;702304;702305;702306;702307;702308;702309;702310;702311;702312;702313;702314;702315;702316	329628;329629;329630;329631;329632;329633;329634;329635;329636;329637;329638;329639;329640;329641;329642;329643;329644;329645	329639			18	0	0	0	0	0	0	0	0	0	0	0	0	0	86000	796440	15263	0	0	0	0	0	0	0	0	0	0	0	0	0	4536.4	0	0	0	0	0	0	0	136360	930370	6919.6	0	0	20594	0	0	0	0	0	0	0	0	0	0	0	0	0	0	0	0	0	4322.5	242520	608160	12702	0	0	10720	0	0	0	0	0	0	0	0	0	0	0	0	0	0	0	0	0	0	472460	341780	0	0	0	6876.1	0	0	0	0	0	0	0	0	0	0	0	0	0	0	0	0	0	0	237090	245750	4146.1	0	0	0	0	0	0	0	0	0	0	0	0	0	0	0	0	0	0	0	0	0	151850	349330	0	0	0	0	0	0	0	0	0	0	0	0	0	0	0	0	0	0	0	0	0	0	173500	323040	0	0	0	6680.6	0	0	0	0	0	0	0	0	0	0	0	0	0	0	0	0	0	0	101490	702100	9751.5	0	0	0	0	0	0	0	0	0	0	0	0	0	0	0	0
LCDATCAK	SNAEAAGLPPEEKPKLCDATCAKELENVPM	PPEEKPKLCDATCAKELENVPMVTTESGLQ	K	L	C	A	K	E	2	0	0	1	2	0	0	0	0	0	1	1	0	0	0	0	1	0	0	0	0	0	8	0	937.39974	NbL04g01160.1	NbL04g01160.1	116	123	yes	yes	2	0.0044229	152.47																				By MS/MS	By MS/MS																						By MS/MS	By MS/MS	By MS/MS																								By MS/MS																							By MS/MS	By MS/MS																							By MS/MS	By MS/MS																						By MS/MS	By MS/MS	By MS/MS																							By MS/MS	By MS/MS																						By MS/MS	By MS/MS	By MS/MS																															1	1																						1	1	1																								1																							1	1																							1	1																						1	1	1																							1	1																						1	1	1												7284300	0	0	0	0	0	0	0	0	0	0	0	0	0	0	0	0	0	0	0	246070	605960	0	0	0	0	0	0	0	0	0	0	0	0	0	0	0	0	0	0	0	0	0	32984	552090	0	0	0	0	0	0	0	0	0	0	0	0	0	0	0	0	0	0	0	0	0	0	0	0	463290	0	0	0	0	0	0	0	0	0	0	0	0	0	0	0	0	0	0	0	0	0	0	895880	0	0	0	0	0	0	0	0	0	0	0	0	0	0	0	0	0	0	0	0	0	0	0	362120	110970	0	0	0	0	0	0	0	0	0	0	0	0	0	0	0	0	0	0	0	0	0	44991	612510	273170	0	0	0	0	0	0	0	0	0	0	0	0	0	0	0	0	0	0	0	0	0	0	617360	0	0	0	0	0	0	0	0	0	0	0	0	0	0	0	0	0	0	0	0	0	0	225510	924440	1317000	0	0	0	0	0	0	0	0	0	0	0			21970	1154	24942	702317;702318;702319;702320;702321;702322;702323;702324;702325;702326;702327;702328;702329;702330;702331;702332;702333;702334	329646;329647;329648;329649;329650;329651;329652;329653;329654;329655;329656;329657;329658	329658			13	0	0	0	0	0	0	0	0	0	0	0	0	0	0	0	0	0	0	0	74669	171960	0	0	0	0	0	0	0	0	0	0	0	0	0	0	0	0	0	0	0	0	0	11981	104500	0	0	0	0	0	0	0	0	0	0	0	0	0	0	0	0	0	0	0	0	0	0	0	0	241140	0	0	0	0	0	0	0	0	0	0	0	0	0	0	0	0	0	0	0	0	0	0	88434	0	0	0	0	0	0	0	0	0	0	0	0	0	0	0	0	0	0	0	0	0	0	0	35238	22350	0	0	0	0	0	0	0	0	0	0	0	0	0	0	0	0	0	0	0	0	0	14204	127430	42838	0	0	0	0	0	0	0	0	0	0	0	0	0	0	0	0	0	0	0	0	0	0	83851	0	0	0	0	0	0	0	0	0	0	0	0	0	0	0	0	0	0	0	0	0	0	20424	82251	59932	0	0	0	0	0	0	0	0	0	0	0
LCDATCEK	SNAEAAGLPPEEKPKLCDATCEKELENVPM	PPEEKPKLCDATCEKELENVPMVTTESGLQ	K	L	C	E	K	E	1	0	0	1	2	0	1	0	0	0	1	1	0	0	0	0	1	0	0	0	0	0	8	0	995.40522	NbL14g14300.1	NbL14g14300.1	118	125	yes	yes	2	0.00064916	195.81																				By MS/MS																					By matching			By MS/MS																								By MS/MS																		By matching						By MS/MS																							By MS/MS	By MS/MS																							By MS/MS	By MS/MS																							By MS/MS	By MS/MS																							By MS/MS	By MS/MS	By matching																															1																					1			1																								1																		1						1																							1	1																							1	1																							1	1																							1	1	1												7762500	0	0	0	0	0	0	0	0	0	0	0	0	0	0	0	0	0	0	0	589130	0	0	0	0	0	0	0	0	0	0	0	0	0	0	0	0	0	0	0	0	16936	0	0	841100	0	0	0	0	0	0	0	0	0	0	0	0	0	0	0	0	0	0	0	0	0	0	0	0	0	0	0	0	0	0	0	0	0	0	0	0	0	0	0	0	0	98968	0	0	0	0	0	520810	0	0	0	0	0	0	0	0	0	0	0	0	0	0	0	0	0	0	0	0	0	0	163820	633050	0	0	0	0	0	0	0	0	0	0	0	0	0	0	0	0	0	0	0	0	0	0	134500	754850	0	0	0	0	0	0	0	0	0	0	0	0	0	0	0	0	0	0	0	0	0	0	152600	1280500	0	0	0	0	0	0	0	0	0	0	0	0	0	0	0	0	0	0	0	0	0	0	493110	2016200	66942	0	0	0	0	0	0	0	0	0	0	0			21971	3907	24943	702335;702336;702337;702338;702339;702340;702341;702342;702343;702344;702345;702346;702347;702348;702349	329659;329660;329661;329662;329663;329664;329665;329666;329667;329668;329669	329669			11	0	0	0	0	0	0	0	0	0	0	0	0	0	0	0	0	0	0	0	178770	0	0	0	0	0	0	0	0	0	0	0	0	0	0	0	0	0	0	0	0	4090.2	0	0	159200	0	0	0	0	0	0	0	0	0	0	0	0	0	0	0	0	0	0	0	0	0	0	0	0	0	0	0	0	0	0	0	0	0	0	0	0	0	0	0	0	0	3434.1	0	0	0	0	0	51410	0	0	0	0	0	0	0	0	0	0	0	0	0	0	0	0	0	0	0	0	0	0	44595	61602	0	0	0	0	0	0	0	0	0	0	0	0	0	0	0	0	0	0	0	0	0	0	42462	157050	0	0	0	0	0	0	0	0	0	0	0	0	0	0	0	0	0	0	0	0	0	0	26393	173920	0	0	0	0	0	0	0	0	0	0	0	0	0	0	0	0	0	0	0	0	0	0	44660	179390	3046.4	0	0	0	0	0	0	0	0	0	0	0
LCDATCEKELENVPMVTTESGLQYK	SNAEAAGLPPEEKPKLCDATCEKELENVPM	ENVPMVTTESGLQYKDIKVGGGPSPPVGFQ	K	L	C	Y	K	D	1	0	1	1	2	1	4	1	0	0	3	2	1	0	1	1	3	0	1	2	0	0	25	1	2914.3398	NbL14g14300.1	NbL14g14300.1	118	142	yes	yes	3	2.6512000000000004E-25	154.95																				By MS/MS																								By matching																								By MS/MS																							By matching																								By MS/MS	By MS/MS																							By MS/MS	By MS/MS																							By MS/MS	By MS/MS																							By MS/MS		By matching																															1																								1																								1																							1																								1	2																							1	1																							1	1																							1		1												8704900	0	0	0	0	0	0	0	0	0	0	0	0	0	0	0	0	0	0	0	265570	0	0	0	0	0	0	0	0	0	0	0	0	0	0	0	0	0	0	0	0	0	0	0	49964	0	0	0	0	0	0	0	0	0	0	0	0	0	0	0	0	0	0	0	0	0	0	0	128470	0	0	0	0	0	0	0	0	0	0	0	0	0	0	0	0	0	0	0	0	0	0	134930	0	0	0	0	0	0	0	0	0	0	0	0	0	0	0	0	0	0	0	0	0	0	0	170630	4476300	0	0	0	0	0	0	0	0	0	0	0	0	0	0	0	0	0	0	0	0	0	0	59220	279910	0	0	0	0	0	0	0	0	0	0	0	0	0	0	0	0	0	0	0	0	0	0	1133400	1249400	0	0	0	0	0	0	0	0	0	0	0	0	0	0	0	0	0	0	0	0	0	0	424910	0	332190	0	0	0	0	0	0	0	0	0	0	0			21972	3907	24944;24945	702350;702351;702352;702353;702354;702355;702356;702357;702358;702359;702360;702361;702362	329670;329671;329672;329673;329674;329675;329676;329677;329678	329675	5671		9	0	0	0	0	0	0	0	0	0	0	0	0	0	0	0	0	0	0	0	80587	0	0	0	0	0	0	0	0	0	0	0	0	0	0	0	0	0	0	0	0	0	0	0	9457.1	0	0	0	0	0	0	0	0	0	0	0	0	0	0	0	0	0	0	0	0	0	0	0	31368	0	0	0	0	0	0	0	0	0	0	0	0	0	0	0	0	0	0	0	0	0	0	15496	0	0	0	0	0	0	0	0	0	0	0	0	0	0	0	0	0	0	0	0	0	0	0	46450	435590	0	0	0	0	0	0	0	0	0	0	0	0	0	0	0	0	0	0	0	0	0	0	18696	58236	0	0	0	0	0	0	0	0	0	0	0	0	0	0	0	0	0	0	0	0	0	0	196020	169700	0	0	0	0	0	0	0	0	0	0	0	0	0	0	0	0	0	0	0	0	0	0	38484	0	15117	0	0	0	0	0	0	0	0	0	0	0
LCDLANITVNK	WDLRPLGLTGNKVEKLCDLANITVNKNAVF	KVEKLCDLANITVNKNAVFGDSSALAPGGV	K	L	C	N	K	N	1	0	2	1	1	0	0	0	0	1	2	1	0	0	0	0	1	0	0	1	0	0	11	0	1259.6544	NbL10g12770.1;NbL12g12320.1;NbL06g01920.1	NbL12g12320.1	386	396	no	no	2	4.7019E-31	270.54				By MS/MS	By matching		By matching		By MS/MS			By MS/MS	By matching	By MS/MS												By MS/MS		By matching		By MS/MS	By matching		By MS/MS	By matching	By MS/MS	By MS/MS		By matching					By matching			By matching							By MS/MS		By matching	By MS/MS				By MS/MS			By matching	By matching		By matching					By matching		By MS/MS				By MS/MS	By MS/MS	By MS/MS	By MS/MS	By MS/MS	By MS/MS	By MS/MS	By MS/MS							By MS/MS						By MS/MS			By MS/MS	By MS/MS		By MS/MS		By MS/MS		By MS/MS	By MS/MS		By MS/MS					By MS/MS														By MS/MS	By MS/MS	By MS/MS	By MS/MS	By matching	By MS/MS															By MS/MS					By MS/MS									By MS/MS												By MS/MS		By MS/MS	By MS/MS	By MS/MS								By matching						By MS/MS			By MS/MS		By matching	By MS/MS	By matching				1	1		1		1			1	1	1												1		1		1	1		1	1	1	1		1					1			1							1		1	1				1			1	1		1					1		1				1	1	1	1	1	1	1	1							1						1			1	1		1		1		1	1		1					1														1	1	1	1	1	1															1					1									1												1		1	1	1								1						1			1		1	1	1	178300000	0	0	0	0	139020	0	109770	0	100820	0	0	33547000	81366	118960	0	0	0	0	0	0	0	0	0	0	0	0	0	344410	0	208800	135820	0	137880	220770	4489300	35527000	0	163350	0	0	0	0	36593	0	0	58867	0	0	0	0	0	0	225930	0	128070	139070	0	0	0	12241000	0	0	51675	43427	0	58356	0	0	0	0	32267	0	0	0	0	0	0	309650	0	989790	653580	1277000	11131000	26354000	0	0	0	0	0	0	154650	0	0	0	0	0	78235	0	0	177610	0	0	0	0	181200	0	2713300	9531700	0	127450	0	0	0	0	52248	0	0	0	0	0	0	0	0	0	0	0	0	0	98391	163750	5685200	19454000	63854	152110	0	0	0	0	0	0	0	0	0	0	0	0	0	0	277600	0	0	0	0	143760	0	0	0	0	0	0	0	0	0	0	0	0	0	0	0	0	0	0	0	0	442670	0	515330	167130	8547900	0	0	0	0	0	0	0	128240	0	0	0	0	0	87616	0	0	0	0	86318	122720	92550			21973	2817;3379	24946	702363;702364;702365;702366;702367;702368;702369;702370;702371;702372;702373;702374;702375;702376;702377;702378;702379;702380;702381;702382;702383;702384;702385;702386;702387;702388;702389;702390;702391;702392;702393;702394;702395;702396;702397;702398;702399;702400;702401;702402;702403;702404;702405;702406;702407;702408;702409;702410;702411;702412;702413;702414;702415;702416;702417;702418;702419;702420;702421;702422;702423;702424;702425;702426	329679;329680;329681;329682;329683;329684;329685;329686;329687;329688;329689;329690;329691;329692;329693;329694;329695;329696;329697;329698;329699;329700;329701;329702;329703;329704;329705;329706;329707;329708;329709;329710;329711;329712;329713;329714;329715;329716;329717;329718;329719;329720;329721	329686			43	0	0	0	0	19356	0	19671	0	15632	0	0	1881800	8103.5	17483	0	0	0	0	0	0	0	0	0	0	0	0	0	53991	0	31977	18568	0	17711	24474	325940	1325900	0	13607	0	0	0	0	13292	0	0	5248.4	0	0	0	0	0	0	43324	0	26265	23321	0	0	0	582180	0	0	8589.2	6804	0	13697	0	0	0	0	12778	0	0	0	0	0	0	22098	0	24810	20401	45215	333340	370550	0	0	0	0	0	0	17761	0	0	0	0	0	58034	0	0	57977	0	0	0	0	24874	0	429800	592850	0	11209	0	0	0	0	14223	0	0	0	0	0	0	0	0	0	0	0	0	0	12793	30327	424200	739130	4967.6	11968	0	0	0	0	0	0	0	0	0	0	0	0	0	0	36502	0	0	0	0	17136	0	0	0	0	0	0	0	0	0	0	0	0	0	0	0	0	0	0	0	0	20908	0	16247	12791	176380	0	0	0	0	0	0	0	11615	0	0	0	0	0	29311	0	0	0	0	13010	48349	16258
LCDQVSDAILDACLEQDPESK	FLFTSESVNEGHPDKLCDQVSDAILDACLE	DAILDACLEQDPESKVACETCTKTNMVMVF	K	L	C	S	K	V	2	0	0	4	2	2	2	0	0	1	3	1	0	0	1	2	0	0	0	1	0	0	21	0	2405.0727	NbL05g03540.1;NbL08g15580.1;NbL09g19270.1;NbL15g06760.1	NbL05g03540.1	19	39	no	no	2	0.00012294	137.73																																																																																																												By MS/MS																																																																																																																																																																																																								1																																																																																													103580	0	0	0	0	0	0	0	0	0	0	0	0	0	0	0	0	0	0	0	0	0	0	0	0	0	0	0	0	0	0	0	0	0	0	0	0	0	0	0	0	0	0	0	0	0	0	0	0	0	0	0	0	0	0	0	0	0	0	0	0	0	0	0	0	0	0	0	0	0	0	0	0	0	0	0	0	0	0	0	0	0	0	0	0	0	0	0	0	0	0	0	0	0	0	0	0	0	0	0	0	0	0	0	0	0	0	0	103580	0	0	0	0	0	0	0	0	0	0	0	0	0	0	0	0	0	0	0	0	0	0	0	0	0	0	0	0	0	0	0	0	0	0	0	0	0	0	0	0	0	0	0	0	0	0	0	0	0	0	0	0	0	0	0	0	0	0	0	0	0	0	0	0	0	0	0	0	0	0	0	0	0	0	0	0	0	0	0	0	0	0	0	0	0	0	0	0	0	0	0	0			21974	1430;4046;2321	24947	702427	329722	329722			1	0	0	0	0	0	0	0	0	0	0	0	0	0	0	0	0	0	0	0	0	0	0	0	0	0	0	0	0	0	0	0	0	0	0	0	0	0	0	0	0	0	0	0	0	0	0	0	0	0	0	0	0	0	0	0	0	0	0	0	0	0	0	0	0	0	0	0	0	0	0	0	0	0	0	0	0	0	0	0	0	0	0	0	0	0	0	0	0	0	0	0	0	0	0	0	0	0	0	0	0	0	0	0	0	0	0	0	6442.1	0	0	0	0	0	0	0	0	0	0	0	0	0	0	0	0	0	0	0	0	0	0	0	0	0	0	0	0	0	0	0	0	0	0	0	0	0	0	0	0	0	0	0	0	0	0	0	0	0	0	0	0	0	0	0	0	0	0	0	0	0	0	0	0	0	0	0	0	0	0	0	0	0	0	0	0	0	0	0	0	0	0	0	0	0	0	0	0	0	0	0	0
LCEAADEAVR	VGKGVEGSLKRSLYKLCEAADEAVRNGAQL	RSLYKLCEAADEAVRNGAQLLVLSDRSDEL	K	L	C	V	R	N	3	1	0	1	1	0	2	0	0	0	1	0	0	0	0	0	0	0	0	1	0	0	10	0	1132.5183	NbL15g03560.1;NbL16g19330.1	NbL16g19330.1	693	702	no	no	2	0.00035013	169.09	By MS/MS	By MS/MS	By matching	By MS/MS	By MS/MS	By MS/MS	By matching	By MS/MS	By matching								By matching								By MS/MS	By MS/MS	By matching	By matching	By matching	By MS/MS	By MS/MS	By MS/MS	By matching	By matching	By matching						By matching			By matching			By matching		By matching	By MS/MS	By MS/MS	By matching	By matching	By matching	By matching	By MS/MS	By MS/MS							By matching	By MS/MS	By matching	By matching					By MS/MS	By MS/MS	By MS/MS	By MS/MS	By MS/MS	By MS/MS	By matching	By MS/MS	By MS/MS	By matching				By matching			By matching	By MS/MS								By MS/MS	By MS/MS	By MS/MS	By MS/MS	By MS/MS	By MS/MS	By MS/MS	By MS/MS	By matching	By matching	By matching		By matching			By matching	By matching								By MS/MS	By MS/MS	By MS/MS	By matching	By matching	By MS/MS	By MS/MS	By MS/MS	By matching		By matching						By MS/MS						By matching		By MS/MS	By MS/MS	By MS/MS	By matching	By matching	By MS/MS	By MS/MS	By MS/MS	By MS/MS							By matching	By MS/MS	By matching							By MS/MS	By MS/MS	By MS/MS	By MS/MS	By MS/MS	By MS/MS	By MS/MS	By MS/MS	By matching	By matching					By matching	By matching	By MS/MS						By matching	By matching	By MS/MS	By MS/MS	By MS/MS	By MS/MS	By MS/MS	By MS/MS	By MS/MS	By MS/MS	1	2	1	1	1	1	1	1	1								1								2	2	1	1	1	1	1	1	1	1	1						1			1			1		1	2	1	2	1	1	1	1	1							1	1	1	1					1	2	2	1	3	3	1	1	1	1				1			1	2								2	2	1	2	3	1	1	1	2	1	1		1			1	1								1	3	1	2	1	2	1	2	2		1						1						1		1	3	1	1	1	1	1	1	1							1	1	1							1	2	2	2	2	2	2	1	2	1					1	1	1						1	1	1	2	3	2	1	2	1	1	1915499999.9999998	27349000	305060000	4079300	1528800	1697100	745130	744620	1313700	73077	0	0	0	0	0	0	0	105260	0	0	0	0	0	0	0	16271000	107620000	6060200	3405900	1779400	1623300	1986200	1473100	161030	49856	108420	0	0	0	0	0	190380	0	0	19348	0	0	23138	0	7770100	71675000	3296700	2924700	1677800	1193500	1976700	1340700	127500	0	0	0	0	0	0	60479	421890	76670	38219	0	0	0	0	46617	123960000	422780000	7425600	10199000	7074600	3427700	5280000	8548100	387130	0	0	0	104050	0	0	225550	2010100	0	0	0	0	0	0	0	13666000	88929000	1350000	1033200	1032300	343380	911700	886360	63441	24981	22208	0	37503	0	0	35416	164690	0	0	0	0	0	0	0	26778000	138950000	1154400	2146800	2108200	1062700	1313300	1860200	101720	0	79138	0	0	0	0	0	983940	0	0	0	0	0	18845	0	38907000	206750000	2045200	2821800	1714500	2052200	1573400	2986100	96804	0	0	0	0	0	0	31434	885450	39888	0	0	0	0	0	0	49421000	106270000	8216800	6677400	5027000	2342100	5672900	6359100	445610	53103	0	0	0	0	69491	162930	4619300	0	0	0	0	0	93205	24925	617630	1181700	883330	894120	1370500	1644800	388200	603770			21975	4402;4014	24948	702428;702429;702430;702431;702432;702433;702434;702435;702436;702437;702438;702439;702440;702441;702442;702443;702444;702445;702446;702447;702448;702449;702450;702451;702452;702453;702454;702455;702456;702457;702458;702459;702460;702461;702462;702463;702464;702465;702466;702467;702468;702469;702470;702471;702472;702473;702474;702475;702476;702477;702478;702479;702480;702481;702482;702483;702484;702485;702486;702487;702488;702489;702490;702491;702492;702493;702494;702495;702496;702497;702498;702499;702500;702501;702502;702503;702504;702505;702506;702507;702508;702509;702510;702511;702512;702513;702514;702515;702516;702517;702518;702519;702520;702521;702522;702523;702524;702525;702526;702527;702528;702529;702530;702531;702532;702533;702534;702535;702536;702537;702538;702539;702540;702541;702542;702543;702544;702545;702546;702547;702548;702549;702550;702551;702552;702553;702554;702555;702556;702557;702558;702559;702560;702561;702562;702563;702564;702565;702566;702567;702568;702569;702570;702571;702572;702573;702574;702575;702576	329723;329724;329725;329726;329727;329728;329729;329730;329731;329732;329733;329734;329735;329736;329737;329738;329739;329740;329741;329742;329743;329744;329745;329746;329747;329748;329749;329750;329751;329752;329753;329754;329755;329756;329757;329758;329759;329760;329761;329762;329763;329764;329765;329766;329767;329768;329769;329770;329771;329772;329773;329774;329775;329776;329777;329778;329779;329780;329781;329782;329783;329784;329785;329786;329787;329788;329789;329790;329791	329732			69	27349000	98913000	1234700	376540	236300	129340	133440	223880	11331	0	0	0	0	0	0	0	31370	0	0	0	0	0	0	0	11742000	53467000	1334200	533920	221530	248600	271540	159200	20686	5526.8	7871.4	0	0	0	0	0	45980	0	0	3662.3	0	0	11206	0	16181000	53187000	2137900	899780	321730	328760	405370	224820	19576	0	0	0	0	0	0	9475.7	71177	17996	16771	0	0	0	0	35444	15280000	40110000	751530	646610	314920	244620	283710	214270	12084	0	0	0	3498.7	0	0	12788	147110	0	0	0	0	0	0	0	10138000	36329000	672450	337270	216980	106010	180880	132590	8709	3482.4	3518	0	3793	0	0	3955.4	23572	0	0	0	0	0	0	0	15873000	53043000	683780	583930	275550	221730	198530	225350	13226	0	5904.9	0	0	0	0	0	126960	0	0	0	0	0	13197	0	25082000	43549000	970550	745630	225430	317180	262710	281850	8491	0	0	0	0	0	0	5450	107310	6083.9	0	0	0	0	0	0	10963000	52367000	1278200	517400	264760	177320	267940	288270	14049	4064.3	0	0	0	0	5773.6	9595	195310	0	0	0	0	0	14558	8462.2	206620	165560	166240	103990	161110	247910	152940	106060
LCEAQGIDYVYGSGR	LIYGRTGWIGGVLGKLCEAQGIDYVYGSGR	LCEAQGIDYVYGSGRLENRSSLESDISTIK	K	L	C	G	R	L	1	1	0	1	1	1	1	3	0	1	1	0	0	0	0	1	0	0	2	1	0	0	15	0	1686.7672	NbL17g25820.1;NbL10g21470.1	NbL17g25820.1	29	43	yes	no	2	1.1659999999999999E-21	298.91															By MS/MS																								By MS/MS																								By MS/MS																								By MS/MS																								By MS/MS																								By MS/MS																								By MS/MS																								By MS/MS																																1																								1																								1																								1																								1																								1																								1																								1																		24204000	0	0	0	0	0	0	0	0	0	0	0	0	0	0	2200600	0	0	0	0	0	0	0	0	0	0	0	0	0	0	0	0	0	0	0	0	0	0	0	2833800	0	0	0	0	0	0	0	0	0	0	0	0	0	0	0	0	0	0	0	0	0	0	0	3079900	0	0	0	0	0	0	0	0	0	0	0	0	0	0	0	0	0	0	0	0	0	0	0	7665900	0	0	0	0	0	0	0	0	0	0	0	0	0	0	0	0	0	0	0	0	0	0	0	2197100	0	0	0	0	0	0	0	0	0	0	0	0	0	0	0	0	0	0	0	0	0	0	0	1946900	0	0	0	0	0	0	0	0	0	0	0	0	0	0	0	0	0	0	0	0	0	0	0	1701800	0	0	0	0	0	0	0	0	0	0	0	0	0	0	0	0	0	0	0	0	0	0	0	2578400	0	0	0	0	0	0	0	0	0	0	0	0	0	0	0	0	0			21976	4739	24949	702577;702578;702579;702580;702581;702582;702583;702584	329792;329793;329794;329795;329796;329797;329798;329799	329794			8	0	0	0	0	0	0	0	0	0	0	0	0	0	0	590920	0	0	0	0	0	0	0	0	0	0	0	0	0	0	0	0	0	0	0	0	0	0	0	684590	0	0	0	0	0	0	0	0	0	0	0	0	0	0	0	0	0	0	0	0	0	0	0	511930	0	0	0	0	0	0	0	0	0	0	0	0	0	0	0	0	0	0	0	0	0	0	0	722070	0	0	0	0	0	0	0	0	0	0	0	0	0	0	0	0	0	0	0	0	0	0	0	451320	0	0	0	0	0	0	0	0	0	0	0	0	0	0	0	0	0	0	0	0	0	0	0	457020	0	0	0	0	0	0	0	0	0	0	0	0	0	0	0	0	0	0	0	0	0	0	0	472740	0	0	0	0	0	0	0	0	0	0	0	0	0	0	0	0	0	0	0	0	0	0	0	214220	0	0	0	0	0	0	0	0	0	0	0	0	0	0	0	0	0
LCELGPNCQSPK	PARSNTSKHLSCSHRLCELGPNCQSPKERC	SHRLCELGPNCQSPKERCPYTVNYYSENTS	R	L	C	P	K	E	0	0	1	0	2	1	1	1	0	0	2	1	0	0	2	1	0	0	0	0	0	0	12	0	1401.6381	NbL04g09750.1;NbL14g20460.1	NbL04g09750.1	169	180	yes	no	2	0.00011933	203.02								By matching	By MS/MS																							By MS/MS	By MS/MS																							By matching	By matching																						By matching	By matching	By matching	By matching																					By matching		By MS/MS	By matching																						By matching	By MS/MS	By matching																							By matching																						By matching	By matching	By MS/MS																															1	1																							1	1																							1	1																						1	1	1	1																					1		1	1																						1	1	1																							1																						1	1	1																								3591300	0	0	0	0	0	0	0	60992	130140	0	0	0	0	0	0	0	0	0	0	0	0	0	0	0	0	0	0	0	0	0	0	146330	192180	0	0	0	0	0	0	0	0	0	0	0	0	0	0	0	0	0	0	0	0	0	0	57726	155470	0	0	0	0	0	0	0	0	0	0	0	0	0	0	0	0	0	0	0	0	0	85465	618790	577360	92651	0	0	0	0	0	0	0	0	0	0	0	0	0	0	0	0	0	0	0	0	15286	0	47653	26507	0	0	0	0	0	0	0	0	0	0	0	0	0	0	0	0	0	0	0	0	0	132390	108660	34025	0	0	0	0	0	0	0	0	0	0	0	0	0	0	0	0	0	0	0	0	0	0	143850	0	0	0	0	0	0	0	0	0	0	0	0	0	0	0	0	0	0	0	0	0	60597	328930	576330	0	0	0	0	0	0	0	0	0	0	0	0	0	0	0	0	0	0	0	0	0	0	0			21977	1272	24950	702585;702586;702587;702588;702589;702590;702591;702592;702593;702594;702595;702596;702597;702598;702599;702600;702601;702602;702603;702604	329800;329801;329802;329803;329804	329804			5	0	0	0	0	0	0	0	10394	20178	0	0	0	0	0	0	0	0	0	0	0	0	0	0	0	0	0	0	0	0	0	0	15814	24687	0	0	0	0	0	0	0	0	0	0	0	0	0	0	0	0	0	0	0	0	0	0	9680.2	23870	0	0	0	0	0	0	0	0	0	0	0	0	0	0	0	0	0	0	0	0	0	4592.3	15511	18022	3280.6	0	0	0	0	0	0	0	0	0	0	0	0	0	0	0	0	0	0	0	0	3032.7	0	6541.7	3695.2	0	0	0	0	0	0	0	0	0	0	0	0	0	0	0	0	0	0	0	0	0	16038	14128	6301.5	0	0	0	0	0	0	0	0	0	0	0	0	0	0	0	0	0	0	0	0	0	0	12617	0	0	0	0	0	0	0	0	0	0	0	0	0	0	0	0	0	0	0	0	0	2862.1	14911	18170	0	0	0	0	0	0	0	0	0	0	0	0	0	0	0	0	0	0	0	0	0	0	0
LCEPALVAADSPQYIK	QPKWGHLKDLHAAIKLCEPALVAADSPQYI	CEPALVAADSPQYIKLGPKQEAHVYHGTPH	K	L	C	I	K	L	3	0	0	1	1	1	1	0	0	1	2	1	0	0	2	1	0	0	1	1	0	0	16	0	1773.8971	NbL03g22400.1;NbL19g05750.1	NbL03g22400.1	397	412	yes	no	2	2.3811E-10	205.31														By MS/MS																								By MS/MS																								By MS/MS																								By MS/MS																								By MS/MS																								By MS/MS																								By MS/MS																								By MS/MS																																1																								1																								1																								1																								1																								1																								1																								1																			10967000	0	0	0	0	0	0	0	0	0	0	0	0	0	457970	0	0	0	0	0	0	0	0	0	0	0	0	0	0	0	0	0	0	0	0	0	0	0	669310	0	0	0	0	0	0	0	0	0	0	0	0	0	0	0	0	0	0	0	0	0	0	0	1094200	0	0	0	0	0	0	0	0	0	0	0	0	0	0	0	0	0	0	0	0	0	0	0	2335000	0	0	0	0	0	0	0	0	0	0	0	0	0	0	0	0	0	0	0	0	0	0	0	818850	0	0	0	0	0	0	0	0	0	0	0	0	0	0	0	0	0	0	0	0	0	0	0	641420	0	0	0	0	0	0	0	0	0	0	0	0	0	0	0	0	0	0	0	0	0	0	0	984720	0	0	0	0	0	0	0	0	0	0	0	0	0	0	0	0	0	0	0	0	0	0	0	3965600	0	0	0	0	0	0	0	0	0	0	0	0	0	0	0	0	0	0			21978	1094	24951	702605;702606;702607;702608;702609;702610;702611;702612	329805;329806;329807;329808;329809;329810;329811;329812	329812			8	0	0	0	0	0	0	0	0	0	0	0	0	0	67306	0	0	0	0	0	0	0	0	0	0	0	0	0	0	0	0	0	0	0	0	0	0	0	55751	0	0	0	0	0	0	0	0	0	0	0	0	0	0	0	0	0	0	0	0	0	0	0	62972	0	0	0	0	0	0	0	0	0	0	0	0	0	0	0	0	0	0	0	0	0	0	0	81023	0	0	0	0	0	0	0	0	0	0	0	0	0	0	0	0	0	0	0	0	0	0	0	72019	0	0	0	0	0	0	0	0	0	0	0	0	0	0	0	0	0	0	0	0	0	0	0	50467	0	0	0	0	0	0	0	0	0	0	0	0	0	0	0	0	0	0	0	0	0	0	0	83704	0	0	0	0	0	0	0	0	0	0	0	0	0	0	0	0	0	0	0	0	0	0	0	91666	0	0	0	0	0	0	0	0	0	0	0	0	0	0	0	0	0	0
LCEPALVSGDPTVTSLGHYQEAR	QPKWGHLKDLHRAIKLCEPALVSGDPTVTS	GDPTVTSLGHYQEARVFRSKSGACAAFLAN	K	L	C	A	R	V	2	1	0	1	1	1	2	2	1	0	3	0	0	0	2	2	2	0	1	2	0	0	23	0	2499.2064	NbL09g10540.1	NbL09g10540.1	347	369	yes	yes	3	0.026377	46.415						By matching	By matching																							By MS/MS																																																By MS/MS																								By MS/MS																								By matching																																																By matching																																1	1																							1																																																1																								1																								1																																																1																											767170	0	0	0	0	0	72080	28693	0	0	0	0	0	0	0	0	0	0	0	0	0	0	0	0	0	0	0	0	0	0	112730	0	0	0	0	0	0	0	0	0	0	0	0	0	0	0	0	0	0	0	0	0	0	0	0	0	0	0	0	0	0	0	0	0	0	0	0	0	0	0	0	0	0	0	0	0	0	0	306520	0	0	0	0	0	0	0	0	0	0	0	0	0	0	0	0	0	0	0	0	0	0	0	47661	0	0	0	0	0	0	0	0	0	0	0	0	0	0	0	0	0	0	0	0	0	0	0	66012	0	0	0	0	0	0	0	0	0	0	0	0	0	0	0	0	0	0	0	0	0	0	0	0	0	0	0	0	0	0	0	0	0	0	0	0	0	0	0	0	0	0	0	0	0	0	0	133480	0	0	0	0	0	0	0	0	0	0	0	0	0	0	0	0	0	0	0	0	0	0	0	0	0	0			21979	2513	24952	702613;702614;702615;702616;702617;702618;702619	329813;329814	329813			2	0	0	0	0	0	12511	5141.9	0	0	0	0	0	0	0	0	0	0	0	0	0	0	0	0	0	0	0	0	0	0	17264	0	0	0	0	0	0	0	0	0	0	0	0	0	0	0	0	0	0	0	0	0	0	0	0	0	0	0	0	0	0	0	0	0	0	0	0	0	0	0	0	0	0	0	0	0	0	0	21875	0	0	0	0	0	0	0	0	0	0	0	0	0	0	0	0	0	0	0	0	0	0	0	14714	0	0	0	0	0	0	0	0	0	0	0	0	0	0	0	0	0	0	0	0	0	0	0	13773	0	0	0	0	0	0	0	0	0	0	0	0	0	0	0	0	0	0	0	0	0	0	0	0	0	0	0	0	0	0	0	0	0	0	0	0	0	0	0	0	0	0	0	0	0	0	0	10106	0	0	0	0	0	0	0	0	0	0	0	0	0	0	0	0	0	0	0	0	0	0	0	0	0	0
LCEPALVSSYPIVTK	EPKYGHLRDLHKAIKLCEPALVSSYPIVTK	LCEPALVSSYPIVTKIGNNQEAHVYRSKSG	K	L	C	T	K	I	1	0	0	0	1	0	1	0	0	1	2	1	0	0	2	2	1	0	1	2	0	0	15	0	1675.8855	NbL16g02270.1;NbL10g02040.1	NbL16g02270.1	340	354	yes	no	2	3.8477E-08	213.63							By MS/MS		By MS/MS																						By MS/MS		By MS/MS																						By MS/MS		By MS/MS																						By MS/MS		By MS/MS																						By MS/MS		By MS/MS																						By MS/MS		By MS/MS																						By MS/MS		By MS/MS																						By MS/MS		By MS/MS																														1		1																						1		1																						1		1																						1		1																						1		1																						1		1																						1		1																						1		1																								5034600	0	0	0	0	0	0	181750	0	98043	0	0	0	0	0	0	0	0	0	0	0	0	0	0	0	0	0	0	0	0	0	235350	0	199370	0	0	0	0	0	0	0	0	0	0	0	0	0	0	0	0	0	0	0	0	0	273490	0	249550	0	0	0	0	0	0	0	0	0	0	0	0	0	0	0	0	0	0	0	0	0	763760	0	929090	0	0	0	0	0	0	0	0	0	0	0	0	0	0	0	0	0	0	0	0	0	220910	0	185960	0	0	0	0	0	0	0	0	0	0	0	0	0	0	0	0	0	0	0	0	0	230250	0	218190	0	0	0	0	0	0	0	0	0	0	0	0	0	0	0	0	0	0	0	0	0	97011	0	257610	0	0	0	0	0	0	0	0	0	0	0	0	0	0	0	0	0	0	0	0	0	449610	0	444660	0	0	0	0	0	0	0	0	0	0	0	0	0	0	0	0	0	0	0	0	0	0	0			21980	4238	24953	702620;702621;702622;702623;702624;702625;702626;702627;702628;702629;702630;702631;702632;702633;702634;702635	329815;329816;329817;329818;329819;329820;329821;329822;329823;329824;329825;329826;329827;329828;329829;329830	329821			16	0	0	0	0	0	0	32571	0	15202	0	0	0	0	0	0	0	0	0	0	0	0	0	0	0	0	0	0	0	0	0	32175	0	25610	0	0	0	0	0	0	0	0	0	0	0	0	0	0	0	0	0	0	0	0	0	56086	0	38315	0	0	0	0	0	0	0	0	0	0	0	0	0	0	0	0	0	0	0	0	0	41039	0	29001	0	0	0	0	0	0	0	0	0	0	0	0	0	0	0	0	0	0	0	0	0	43828	0	25528	0	0	0	0	0	0	0	0	0	0	0	0	0	0	0	0	0	0	0	0	0	34806	0	28369	0	0	0	0	0	0	0	0	0	0	0	0	0	0	0	0	0	0	0	0	0	16197	0	22596	0	0	0	0	0	0	0	0	0	0	0	0	0	0	0	0	0	0	0	0	0	21236	0	14019	0	0	0	0	0	0	0	0	0	0	0	0	0	0	0	0	0	0	0	0	0	0	0
LCGEIPQGR	LEIEELRHANFRANRLCGEIPQGRPYNIFP	NFRANRLCGEIPQGRPYNIFPAAAYAHNLC	R	L	C	G	R	P	0	1	0	0	1	1	1	2	0	1	1	0	0	0	1	0	0	0	0	0	0	0	9	0	1028.5073	NbL04g03430.1;NbL14g11700.1	NbL04g03430.1	563	571	no	no	2	0.0063578	124.98						By matching			By MS/MS																					By matching		By matching	By MS/MS																					By matching																								By matching																																																																											By MS/MS																					By MS/MS			By MS/MS																													1			1																					1		1	1																					1																								1																																																																											1																					1			1																								2253300	0	0	0	0	0	94302	0	0	266710	0	0	0	0	0	0	0	0	0	0	0	0	0	0	0	0	0	0	0	0	62743	0	141760	306270	0	0	0	0	0	0	0	0	0	0	0	0	0	0	0	0	0	0	0	0	27773	0	0	0	0	0	0	0	0	0	0	0	0	0	0	0	0	0	0	0	0	0	0	0	105600	0	0	0	0	0	0	0	0	0	0	0	0	0	0	0	0	0	0	0	0	0	0	0	0	0	0	0	0	0	0	0	0	0	0	0	0	0	0	0	0	0	0	0	0	0	0	0	0	0	0	0	0	0	0	0	0	0	0	0	0	0	0	0	0	0	0	0	0	0	0	0	0	0	0	144230	0	0	0	0	0	0	0	0	0	0	0	0	0	0	0	0	0	0	0	0	177130	0	0	926750	0	0	0	0	0	0	0	0	0	0	0	0	0	0	0	0	0	0	0	0	0	0	0			21981	1191;3880	24954	702636;702637;702638;702639;702640;702641;702642;702643;702644;702645	329831;329832;329833;329834	329832			4	0	0	0	0	0	16369	0	0	41353	0	0	0	0	0	0	0	0	0	0	0	0	0	0	0	0	0	0	0	0	9608.8	0	15321	39342	0	0	0	0	0	0	0	0	0	0	0	0	0	0	0	0	0	0	0	0	7650	0	0	0	0	0	0	0	0	0	0	0	0	0	0	0	0	0	0	0	0	0	0	0	7536.5	0	0	0	0	0	0	0	0	0	0	0	0	0	0	0	0	0	0	0	0	0	0	0	0	0	0	0	0	0	0	0	0	0	0	0	0	0	0	0	0	0	0	0	0	0	0	0	0	0	0	0	0	0	0	0	0	0	0	0	0	0	0	0	0	0	0	0	0	0	0	0	0	0	0	12651	0	0	0	0	0	0	0	0	0	0	0	0	0	0	0	0	0	0	0	0	13411	0	0	29218	0	0	0	0	0	0	0	0	0	0	0	0	0	0	0	0	0	0	0	0	0	0	0
LCGQIPQGGK	LKDLQLQNLNVSYNRLCGQIPQGGKLQSFD	VSYNRLCGQIPQGGKLQSFDVYSYFHNKCL	R	L	C	G	K	L	0	0	0	0	1	2	0	3	0	1	1	1	0	0	1	0	0	0	0	0	0	0	10	0	1056.5386	NbL13g09550.1;NbL03g06280.1	NbL13g09550.1	298	307	yes	no	2	0.00086571	150.4													By MS/MS																								By MS/MS																						By matching		By MS/MS	By matching						By matching	By MS/MS		By matching	By MS/MS													By MS/MS																								By MS/MS																								By MS/MS																								By matching				By matching		By matching				By matching														By MS/MS																																1																								1																						1		1	1						1	1		1	1													1																								1																								1																								1				1		1				1														1																				6542900	0	0	0	0	0	0	0	0	0	0	0	0	408550	0	0	0	0	0	0	0	0	0	0	0	0	0	0	0	0	0	0	0	0	0	0	0	754120	0	0	0	0	0	0	0	0	0	0	0	0	0	0	0	0	0	0	0	0	0	24768	0	1226300	41683	0	0	0	0	0	161980	898400	0	56731	23568	0	0	0	0	0	0	0	0	0	0	0	0	1028900	0	0	0	0	0	0	0	0	0	0	0	0	0	0	0	0	0	0	0	0	0	0	0	216490	0	0	0	0	0	0	0	0	0	0	0	0	0	0	0	0	0	0	0	0	0	0	0	472650	0	0	0	0	0	0	0	0	0	0	0	0	0	0	0	0	0	0	0	0	0	0	0	279340	0	0	0	23545	0	55964	0	0	0	18253	0	0	0	0	0	0	0	0	0	0	0	0	0	851640	0	0	0	0	0	0	0	0	0	0	0	0	0	0	0	0	0	0	0			21982	3576	24955	702646;702647;702648;702649;702650;702651;702652;702653;702654;702655;702656;702657;702658;702659;702660;702661;702662	329835;329836;329837;329838;329839;329840;329841	329837			7	0	0	0	0	0	0	0	0	0	0	0	0	40689	0	0	0	0	0	0	0	0	0	0	0	0	0	0	0	0	0	0	0	0	0	0	0	51717	0	0	0	0	0	0	0	0	0	0	0	0	0	0	0	0	0	0	0	0	0	2020.9	0	78820	2398.8	0	0	0	0	0	39550	467610	0	22467	17920	0	0	0	0	0	0	0	0	0	0	0	0	34597	0	0	0	0	0	0	0	0	0	0	0	0	0	0	0	0	0	0	0	0	0	0	0	21896	0	0	0	0	0	0	0	0	0	0	0	0	0	0	0	0	0	0	0	0	0	0	0	36771	0	0	0	0	0	0	0	0	0	0	0	0	0	0	0	0	0	0	0	0	0	0	0	37296	0	0	0	2853.6	0	9679.3	0	0	0	7474.9	0	0	0	0	0	0	0	0	0	0	0	0	0	37139	0	0	0	0	0	0	0	0	0	0	0	0	0	0	0	0	0	0	0
LCGSGDIFSGGR	DFLRGKGLLSSLATRLCGSGDIFSGGRGPA	ATRLCGSGDIFSGGRGPAFSFNYIARNFGL	R	L	C	G	R	G	0	1	0	1	1	0	0	4	0	1	1	0	0	1	0	2	0	0	0	0	0	0	12	0	1224.5557	NbL11g21960.1	NbL11g21960.1	605	616	yes	yes	2	0.00050275	145.99						By matching	By matching																		By matching					By MS/MS																																												By matching				By MS/MS																				By matching			By matching	By matching																			By matching																																																By matching	By matching				By MS/MS																																1	1																		1					1																																												1				1																				1			1	1																			1																																																1	1				1																											8581900	0	0	0	0	0	873820	17795	0	0	0	0	0	0	0	0	0	0	0	0	0	0	0	0	0	98682	0	0	0	0	1019100	0	0	0	0	0	0	0	0	0	0	0	0	0	0	0	0	0	0	0	0	0	0	0	0	0	0	0	0	0	0	0	0	0	0	0	0	0	0	0	0	0	0	0	59738	0	0	0	2294100	0	0	0	0	0	0	0	0	0	0	0	0	0	0	0	0	0	0	0	49347	0	0	249490	552830	0	0	0	0	0	0	0	0	0	0	0	0	0	0	0	0	0	0	264440	0	0	0	0	0	0	0	0	0	0	0	0	0	0	0	0	0	0	0	0	0	0	0	0	0	0	0	0	0	0	0	0	0	0	0	0	0	0	0	0	0	0	0	0	0	0	0	466140	29877	0	0	0	2606400	0	0	0	0	0	0	0	0	0	0	0	0	0	0	0	0	0	0	0	0	0	0	0	0	0	0			21983	3211	24956	702663;702664;702665;702666;702667;702668;702669;702670;702671;702672;702673;702674;702675	329842;329843;329844	329842			3	0	0	0	0	0	151670	3189	0	0	0	0	0	0	0	0	0	0	0	0	0	0	0	0	0	71210	0	0	0	0	156080	0	0	0	0	0	0	0	0	0	0	0	0	0	0	0	0	0	0	0	0	0	0	0	0	0	0	0	0	0	0	0	0	0	0	0	0	0	0	0	0	0	0	0	5667.4	0	0	0	163720	0	0	0	0	0	0	0	0	0	0	0	0	0	0	0	0	0	0	0	20159	0	0	52445	170680	0	0	0	0	0	0	0	0	0	0	0	0	0	0	0	0	0	0	156750	0	0	0	0	0	0	0	0	0	0	0	0	0	0	0	0	0	0	0	0	0	0	0	0	0	0	0	0	0	0	0	0	0	0	0	0	0	0	0	0	0	0	0	0	0	0	0	103400	14723	0	0	0	197340	0	0	0	0	0	0	0	0	0	0	0	0	0	0	0	0	0	0	0	0	0	0	0	0	0	0
LCHENGALVCIDGTFATPLNQK	TNPFLRCVDIELVSKLCHENGALVCIDGTF	LVCIDGTFATPLNQKALALGADLVVHSATK	K	L	C	Q	K	A	2	0	2	1	2	1	1	2	1	1	3	1	0	1	1	0	2	0	0	1	0	0	22	0	2457.1781	NbL06g13670.1	NbL06g13670.1	332	353	yes	yes	3	3.7858E-26	193.71											By MS/MS	By MS/MS																	By matching						By matching	By MS/MS																							By matching	By MS/MS																								By MS/MS																																															By MS/MS																									By MS/MS																							By MS/MS	By MS/MS																															1	1																	1						1	1																							1	1																								2																																															1																									2																							1	1																					11252000	0	0	0	0	0	0	0	0	0	0	104900	685110	0	0	0	0	0	0	0	0	0	0	0	0	0	0	0	0	53098	0	0	0	0	0	240620	1199600	0	0	0	0	0	0	0	0	0	0	0	0	0	0	0	0	0	0	0	0	0	0	94338	780470	0	0	0	0	0	0	0	0	0	0	0	0	0	0	0	0	0	0	0	0	0	0	0	3568400	0	0	0	0	0	0	0	0	0	0	0	0	0	0	0	0	0	0	0	0	0	0	0	0	0	0	0	0	0	0	0	0	0	0	0	0	0	0	0	0	0	0	0	0	0	0	482860	0	0	0	0	0	0	0	0	0	0	0	0	0	0	0	0	0	0	0	0	0	0	0	0	1047100	0	0	0	0	0	0	0	0	0	0	0	0	0	0	0	0	0	0	0	0	0	0	843510	2151700	0	0	0	0	0	0	0	0	0	0	0	0	0	0	0	0	0	0	0	0			21984	1820	24957	702676;702677;702678;702679;702680;702681;702682;702683;702684;702685;702686;702687;702688;702689	329845;329846;329847;329848;329849;329850;329851;329852;329853	329847			8	0	0	0	0	0	0	0	0	0	0	9878	38430	0	0	0	0	0	0	0	0	0	0	0	0	0	0	0	0	6610.5	0	0	0	0	0	17470	44773	0	0	0	0	0	0	0	0	0	0	0	0	0	0	0	0	0	0	0	0	0	0	7697.4	37118	0	0	0	0	0	0	0	0	0	0	0	0	0	0	0	0	0	0	0	0	0	0	0	50175	0	0	0	0	0	0	0	0	0	0	0	0	0	0	0	0	0	0	0	0	0	0	0	0	0	0	0	0	0	0	0	0	0	0	0	0	0	0	0	0	0	0	0	0	0	0	36029	0	0	0	0	0	0	0	0	0	0	0	0	0	0	0	0	0	0	0	0	0	0	0	0	53912	0	0	0	0	0	0	0	0	0	0	0	0	0	0	0	0	0	0	0	0	0	0	17406	31019	0	0	0	0	0	0	0	0	0	0	0	0	0	0	0	0	0	0	0	0
LCIEVTPAAK	RQECKKSCPVVKTGKLCIEVTPAAKIAFIS	VKTGKLCIEVTPAAKIAFISEELCIGCGIC	K	L	C	A	K	I	2	0	0	0	1	0	1	0	0	1	1	1	0	0	1	0	1	0	0	1	0	0	10	0	1100.59	NbL10g18810.1;NbL17g17060.1	NbL17g17060.1	38	47	no	no	2	0.0009164	141.52					By matching	By matching	By matching	By MS/MS	By MS/MS												By matching		By MS/MS		By matching					By matching	By matching	By MS/MS	By MS/MS														By MS/MS									By MS/MS	By MS/MS														By MS/MS		By matching	By matching	By matching	By matching		By matching	By matching	By MS/MS	By MS/MS									By matching	By matching				By MS/MS							By matching			By MS/MS																							By MS/MS	By MS/MS								By matching						By MS/MS						By matching				By MS/MS														By MS/MS				By matching	By matching		By matching	By matching	By MS/MS	By MS/MS														By MS/MS														1	1	1	1	1												1		1		1					1	1	1	1														1									1	1														1		1	1	1	1		1	1	1	1									1	1				1							1			1																							1	1								1						1						1				1														1				1	1		1	1	1	1														1										58114000	0	0	0	0	37055	114310	156520	3273300	1212100	0	0	0	0	0	0	0	0	0	0	0	23861	0	149820	0	17703	0	0	0	0	136890	166380	4958300	1642900	0	0	0	0	0	0	0	0	0	0	0	0	0	184850	0	0	0	0	0	0	0	0	2618500	488950	0	0	0	0	0	0	0	0	0	0	0	0	0	250740	0	132040	128490	76191	166610	0	336360	385670	18523000	1348500	0	0	0	0	0	0	0	0	44618	20877	0	0	0	292720	0	0	0	0	0	0	43037	0	0	215050	0	0	0	0	0	0	0	0	0	0	0	0	0	0	0	0	0	0	0	0	0	0	4327700	783140	0	0	0	0	0	0	0	15449	0	0	0	0	0	100260	0	0	0	0	0	60668	0	0	0	1398100	0	0	0	0	0	0	0	0	0	0	0	0	0	168080	0	0	0	116750	80072	0	217950	404150	11130000	1793000	0	0	0	0	0	0	0	0	0	0	0	0	0	372280	0	0	0	0	0	0	0	0	0			21985	2894;4646	24958	702690;702691;702692;702693;702694;702695;702696;702697;702698;702699;702700;702701;702702;702703;702704;702705;702706;702707;702708;702709;702710;702711;702712;702713;702714;702715;702716;702717;702718;702719;702720;702721;702722;702723;702724;702725;702726;702727;702728;702729;702730;702731;702732	329854;329855;329856;329857;329858;329859;329860;329861;329862;329863;329864;329865;329866;329867;329868;329869;329870;329871;329872;329873;329874	329854			21	0	0	0	0	5159.4	19842	28050	557810	187930	0	0	0	0	0	0	0	0	0	0	0	6771.3	0	90768	0	12775	0	0	0	0	20964	22746	535860	211040	0	0	0	0	0	0	0	0	0	0	0	0	0	89523	0	0	0	0	0	0	0	0	439110	75072	0	0	0	0	0	0	0	0	0	0	0	0	0	99299	0	16276	12190	7711.2	10563	0	24004	20723	464310	42094	0	0	0	0	0	0	0	0	2737.9	2397.7	0	0	0	76737	0	0	0	0	0	0	13287	0	0	29521	0	0	0	0	0	0	0	0	0	0	0	0	0	0	0	0	0	0	0	0	0	0	524250	101820	0	0	0	0	0	0	0	1993.5	0	0	0	0	0	70210	0	0	0	0	0	7977.2	0	0	0	122630	0	0	0	0	0	0	0	0	0	0	0	0	0	68833	0	0	0	18162	6204.4	0	16502	19089	504570	56529	0	0	0	0	0	0	0	0	0	0	0	0	0	58148	0	0	0	0	0	0	0	0	0
LCIIGSGPAAHTAAIYAAR	KISSMDDLPKTLKTRLCIIGSGPAAHTAAI	GSGPAAHTAAIYAARAELKPILFEGWMAND	R	L	C	A	R	A	6	1	0	0	1	0	0	2	1	3	1	0	0	0	1	1	1	0	1	0	0	0	19	0	1911.9989	NbL02g16160.1;NbL12g08820.1	NbL12g08820.1	50	68	no	no	2;3	1.6423999999999998E-38	243.37							By matching		By matching					By MS/MS	By MS/MS			By matching									By matching			By matching	By matching	By matching				By matching	By matching	By MS/MS	By MS/MS			By matching													By matching							By MS/MS	By MS/MS			By matching													By MS/MS		By matching				By matching	By MS/MS	By MS/MS			By MS/MS				By MS/MS									By matching						By matching	By MS/MS	By MS/MS			By MS/MS				By matching									By matching						By matching	By MS/MS	By MS/MS							By matching																By MS/MS	By MS/MS			By MS/MS	By matching			By MS/MS									By matching							By MS/MS	By MS/MS			By MS/MS																					1		1					2	2			1									1			1	1	1				1	1	2	1			1													1							2	2			1													1		1				1	2	1			1				1									1						1	2	1			1				1									1						1	2	1							1																2	1			1	1			1									1							2	2			1															171160000	0	0	0	0	0	0	39347	0	21457	0	0	0	0	8520900	1309400	0	0	35959	0	0	0	0	0	0	0	0	33000	0	0	51689	107280	74166	0	0	0	133010	120080	9964400	816450	0	0	44182	0	0	0	0	0	0	0	0	0	0	0	0	51037	0	0	0	0	0	0	26184000	671980	0	0	55581	0	0	0	0	0	0	0	0	0	0	0	0	429630	0	59880	0	0	0	560440	48817000	752140	0	0	433580	0	0	0	622920	0	0	0	0	0	0	0	0	47464	0	0	0	0	0	70248	17393000	528770	0	0	188640	0	0	0	141790	0	0	0	0	0	0	0	0	45489	0	0	0	0	0	79490	10252000	216810	0	0	0	0	0	0	388920	0	0	0	0	0	0	0	0	0	0	0	0	0	0	0	10223000	118550	0	0	293900	31025	0	0	471830	0	0	0	0	0	0	0	0	202240	0	0	0	0	0	0	28113000	1799500	0	0	646070	0	0	0	0	0	0	0	0	0	0	0	0	0	0			21986	3338;657	24959	702733;702734;702735;702736;702737;702738;702739;702740;702741;702742;702743;702744;702745;702746;702747;702748;702749;702750;702751;702752;702753;702754;702755;702756;702757;702758;702759;702760;702761;702762;702763;702764;702765;702766;702767;702768;702769;702770;702771;702772;702773;702774;702775;702776;702777;702778;702779;702780;702781;702782;702783;702784;702785;702786;702787;702788	329875;329876;329877;329878;329879;329880;329881;329882;329883;329884;329885;329886;329887;329888;329889;329890;329891;329892;329893;329894;329895;329896;329897;329898;329899	329882			25	0	0	0	0	0	0	7051.2	0	3326.9	0	0	0	0	1252300	351620	0	0	12886	0	0	0	0	0	0	0	0	7265.4	0	0	7916	14667	8015.3	0	0	0	4964.3	8234.8	830010	197240	0	0	10074	0	0	0	0	0	0	0	0	0	0	0	0	10466	0	0	0	0	0	0	1506900	111690	0	0	13046	0	0	0	0	0	0	0	0	0	0	0	0	23085	0	1869.1	0	0	0	18844	1693900	70846	0	0	26606	0	0	0	45547	0	0	0	0	0	0	0	0	9416.8	0	0	0	0	0	7104.9	1529700	108610	0	0	35151	0	0	0	27889	0	0	0	0	0	0	0	0	6876.5	0	0	0	0	0	6184.1	806610	50894	0	0	0	0	0	0	70019	0	0	0	0	0	0	0	0	0	0	0	0	0	0	0	868960	32933	0	0	44827	5365.8	0	0	71459	0	0	0	0	0	0	0	0	9552	0	0	0	0	0	0	649840	149510	0	0	37764	0	0	0	0	0	0	0	0	0	0	0	0	0	0
LCIPLLEAK	ADAAVTAVSYGSPDKLCIPLLEAKKSGEDL	YGSPDKLCIPLLEAKKSGEDLVNAYATYVK	K	L	C	A	K	K	1	0	0	0	1	0	1	0	0	1	3	1	0	0	1	0	0	0	0	0	0	0	9	0	1055.6049	NbL06g09140.1	NbL06g09140.1	280	288	no	no	2	0.0079196	120.62			By matching							By matching	By MS/MS																							By matching	By MS/MS																							By matching	By MS/MS																							By MS/MS	By MS/MS																																																By MS/MS			By matching																					By MS/MS																								By MS/MS			By matching																					1							1	1																							1	1																							1	1																							1	1																																																1			1																					1																								1			1																			5061400	0	0	29166	0	0	0	0	0	0	25884	384980	0	0	0	0	0	0	0	0	0	0	0	0	0	0	0	0	0	0	0	0	0	0	31586	581650	0	0	0	0	0	0	0	0	0	0	0	0	0	0	0	0	0	0	0	0	0	0	27002	674770	0	0	0	0	0	0	0	0	0	0	0	0	0	0	0	0	0	0	0	0	0	0	108510	585900	0	0	0	0	0	0	0	0	0	0	0	0	0	0	0	0	0	0	0	0	0	0	0	0	0	0	0	0	0	0	0	0	0	0	0	0	0	0	0	0	0	0	0	0	0	0	0	379040	0	0	29602	0	0	0	0	0	0	0	0	0	0	0	0	0	0	0	0	0	0	0	0	706680	0	0	0	0	0	0	0	0	0	0	0	0	0	0	0	0	0	0	0	0	0	0	0	1397700	0	0	98923	0	0	0	0	0	0	0	0	0	0	0	0	0	0	0	0	0	0			21987	1761	24960	702789;702790;702791;702792;702793;702794;702795;702796;702797;702798;702799;702800;702801;702802	329900;329901;329902;329903;329904	329900			5	0	0	8828	0	0	0	0	0	0	3066.4	36253	0	0	0	0	0	0	0	0	0	0	0	0	0	0	0	0	0	0	0	0	0	0	3501.5	42229	0	0	0	0	0	0	0	0	0	0	0	0	0	0	0	0	0	0	0	0	0	0	3307.9	55057	0	0	0	0	0	0	0	0	0	0	0	0	0	0	0	0	0	0	0	0	0	0	3842	17546	0	0	0	0	0	0	0	0	0	0	0	0	0	0	0	0	0	0	0	0	0	0	0	0	0	0	0	0	0	0	0	0	0	0	0	0	0	0	0	0	0	0	0	0	0	0	0	28282	0	0	2329.1	0	0	0	0	0	0	0	0	0	0	0	0	0	0	0	0	0	0	0	0	55593	0	0	0	0	0	0	0	0	0	0	0	0	0	0	0	0	0	0	0	0	0	0	0	28842	0	0	2286.6	0	0	0	0	0	0	0	0	0	0	0	0	0	0	0	0	0	0
LCLEVER	PYKIHIVKDHDMKERLCLEVERLGLSAVIM	KDHDMKERLCLEVERLGLSAVIMGSRGFGA	R	L	C	E	R	L	0	1	0	0	1	0	2	0	0	0	2	0	0	0	0	0	0	0	0	1	0	0	7	0	917.46405	NbL08g07080.1;NbL17g19510.1;NbL02g21450.1;NbL05g10490.1;NbL15g20450.1;NbL19g06700.1	NbL17g19510.1	151	157	no	no	2	0.0432	117.16																By MS/MS	By matching	By matching																					By MS/MS																								By MS/MS																							By matching	By MS/MS	By matching																						By matching	By matching	By MS/MS		By matching																					By matching	By matching		By matching																					By MS/MS	By matching			By matching																				By MS/MS	By MS/MS																																1	1	1																					1																								1																							1	1	1																						1	1	1		1																					1	1		1																					1	1			1																				1	1																	3428100	0	0	0	0	0	0	0	0	0	0	0	0	0	0	0	72666	18289	15050	0	0	0	0	0	0	0	0	0	0	0	0	0	0	0	0	0	0	0	0	147200	0	0	0	0	0	0	0	0	0	0	0	0	0	0	0	0	0	0	0	0	0	0	0	320260	0	0	0	0	0	0	0	0	0	0	0	0	0	0	0	0	0	0	0	0	0	0	83109	574540	225880	0	0	0	0	0	0	0	0	0	0	0	0	0	0	0	0	0	0	0	0	0	58698	220090	137380	0	21852	0	0	0	0	0	0	0	0	0	0	0	0	0	0	0	0	0	0	0	0	161730	68412	0	19223	0	0	0	0	0	0	0	0	0	0	0	0	0	0	0	0	0	0	0	0	192320	105730	0	0	14572	0	0	0	0	0	0	0	0	0	0	0	0	0	0	0	0	0	0	0	672490	298640	0	0	0	0	0	0	0	0	0	0	0	0	0	0	0	0			21988	4669;5004;2214;732;1507	24961	702803;702804;702805;702806;702807;702808;702809;702810;702811;702812;702813;702814;702815;702816;702817;702818;702819;702820;702821;702822	329905;329906	329906			2	0	0	0	0	0	0	0	0	0	0	0	0	0	0	0	19688	5450.6	5393.4	0	0	0	0	0	0	0	0	0	0	0	0	0	0	0	0	0	0	0	0	35561	0	0	0	0	0	0	0	0	0	0	0	0	0	0	0	0	0	0	0	0	0	0	0	53231	0	0	0	0	0	0	0	0	0	0	0	0	0	0	0	0	0	0	0	0	0	0	2883.8	54117	12807	0	0	0	0	0	0	0	0	0	0	0	0	0	0	0	0	0	0	0	0	0	5162.6	45209	15343	0	4071.8	0	0	0	0	0	0	0	0	0	0	0	0	0	0	0	0	0	0	0	0	37964	11290	0	3352.6	0	0	0	0	0	0	0	0	0	0	0	0	0	0	0	0	0	0	0	0	53425	18330	0	0	2520.4	0	0	0	0	0	0	0	0	0	0	0	0	0	0	0	0	0	0	0	55873	17587	0	0	0	0	0	0	0	0	0	0	0	0	0	0	0	0
LCLQAAQK	DELGVKHEQIGAFKKLCLQAAQKVSGGEAG	QIGAFKKLCLQAAQKVSGGEAGYGILCDGR	K	L	C	Q	K	V	2	0	0	0	1	2	0	0	0	0	2	1	0	0	0	0	0	0	0	0	0	0	8	0	930.49569	tr|A9CGS1|A9CGS1_AGRFC	tr|A9CGS1|A9CGS1_AGRFC	363	370	yes	yes	2	0.014371	149.4								By matching																								By MS/MS																					By matching			By MS/MS																								By MS/MS							By MS/MS																	By matching					By matching																		By matching	By MS/MS																					By matching			By MS/MS																								By MS/MS					By matching																											1																								1																					1			1																								1							1																	1					1																		1	1																					1			1																								1					1																				4832500	0	0	0	0	0	0	0	269550	0	0	0	0	0	0	0	0	0	0	0	0	0	0	0	0	0	0	0	0	0	0	0	263070	0	0	0	0	0	0	0	0	0	0	0	0	0	0	0	0	0	0	0	0	44723	0	0	228110	0	0	0	0	0	0	0	0	0	0	0	0	0	0	0	0	0	0	0	0	0	0	0	1970900	0	0	0	0	0	0	301590	0	0	0	0	0	0	0	0	0	0	0	0	0	0	0	0	185510	0	0	0	0	29820	0	0	0	0	0	0	0	0	0	0	0	0	0	0	0	0	0	26206	220300	0	0	0	0	0	0	0	0	0	0	0	0	0	0	0	0	0	0	0	0	31194	0	0	306060	0	0	0	0	0	0	0	0	0	0	0	0	0	0	0	0	0	0	0	0	0	0	0	767420	0	0	0	0	188030	0	0	0	0	0	0	0	0	0	0	0	0	0	0	0	0	0	0	0			21989	5608	24962	702823;702824;702825;702826;702827;702828;702829;702830;702831;702832;702833;702834;702835;702836	329907;329908;329909;329910;329911	329909			4	0	0	0	0	0	0	0	45935	0	0	0	0	0	0	0	0	0	0	0	0	0	0	0	0	0	0	0	0	0	0	0	28431	0	0	0	0	0	0	0	0	0	0	0	0	0	0	0	0	0	0	0	0	8575.9	0	0	38251	0	0	0	0	0	0	0	0	0	0	0	0	0	0	0	0	0	0	0	0	0	0	0	49404	0	0	0	0	0	0	28407	0	0	0	0	0	0	0	0	0	0	0	0	0	0	0	0	27751	0	0	0	0	3016	0	0	0	0	0	0	0	0	0	0	0	0	0	0	0	0	0	3961.6	26687	0	0	0	0	0	0	0	0	0	0	0	0	0	0	0	0	0	0	0	0	4101.7	0	0	28889	0	0	0	0	0	0	0	0	0	0	0	0	0	0	0	0	0	0	0	0	0	0	0	34789	0	0	0	0	8199.8	0	0	0	0	0	0	0	0	0	0	0	0	0	0	0	0	0	0	0
LCMLVANDPTVK	PSGGIIIGIGTIHGRLCMLVANDPTVKGGS	HGRLCMLVANDPTVKGGSYFPITVKKHLRA	R	L	C	V	K	G	1	0	1	1	1	0	0	0	0	0	2	1	1	0	1	0	1	0	0	2	0	0	12	0	1359.689	NbL17g23180.1;NbL01g02960.1	NbL17g23180.1	133	144	yes	no	2	0.00017842	183.72		By matching			By matching		By matching			By MS/MS																	By matching							By MS/MS				By matching															By matching	By MS/MS			By matching	By MS/MS																By matching								By MS/MS																								By MS/MS								By matching							By matching	By MS/MS																								By matching			By matching			By matching	By matching	By MS/MS															By MS/MS	By MS/MS	By MS/MS				By matching			By MS/MS									By matching															1			1		1			1																	1							1				1															1	1			1	1																1								1																								1								1							1	1																								1			1			1	1	1															2	1	2				1			1									1														4228600	0	118450	0	0	55424	0	60885	0	0	142720	0	0	0	0	0	0	0	0	0	0	0	0	0	0	0	0	69442	0	0	0	0	0	0	193490	0	0	0	21818	0	0	0	0	0	0	0	0	0	0	0	0	0	0	73835	66922	0	0	28947	214380	0	0	0	0	0	0	0	0	0	0	0	0	0	0	0	172220	0	0	0	0	0	0	0	680390	0	0	0	0	0	0	0	0	0	0	0	0	0	0	0	0	0	0	0	0	0	0	0	146840	0	0	0	0	0	0	0	32086	0	0	0	0	0	0	33066	0	0	0	0	0	0	0	0	0	0	0	0	0	0	0	0	0	0	0	0	0	0	0	0	109400	0	0	101000	0	0	118370	79101	378500	0	0	0	0	0	0	0	0	0	0	0	0	0	0	188350	44230	381600	0	0	0	85737	0	0	555590	0	0	0	0	0	0	0	0	75756	0	0	0	0	0	0	0	0	0	0	0	0	0			21990	4705	24963;24964	702837;702838;702839;702840;702841;702842;702843;702844;702845;702846;702847;702848;702849;702850;702851;702852;702853;702854;702855;702856;702857;702858;702859;702860;702861;702862;702863;702864;702865;702866	329912;329913;329914;329915;329916;329917;329918;329919;329920;329921;329922	329915	6372		11	0	38405	0	0	7716.9	0	10911	0	0	16908	0	0	0	0	0	0	0	0	0	0	0	0	0	0	0	0	15288	0	0	0	0	0	0	21450	0	0	0	1817.4	0	0	0	0	0	0	0	0	0	0	0	0	0	0	14159	18434	0	0	4444.4	26262	0	0	0	0	0	0	0	0	0	0	0	0	0	0	0	16339	0	0	0	0	0	0	0	24091	0	0	0	0	0	0	0	0	0	0	0	0	0	0	0	0	0	0	0	0	0	0	0	20471	0	0	0	0	0	0	0	5978.9	0	0	0	0	0	0	19600	0	0	0	0	0	0	0	0	0	0	0	0	0	0	0	0	0	0	0	0	0	0	0	0	23044	0	0	13280	0	0	11173	6938.2	45116	0	0	0	0	0	0	0	0	0	0	0	0	0	0	41781	21796	59363	0	0	0	4049.5	0	0	42522	0	0	0	0	0	0	0	0	6861.2	0	0	0	0	0	0	0	0	0	0	0	0	0
LCQNLGVK	DPAGNGCAAVGPELKLCQNLGVKVMLSIGG	AVGPELKLCQNLGVKVMLSIGGGGGNYSLA	K	L	C	V	K	V	0	0	1	0	1	1	0	1	0	0	2	1	0	0	0	0	0	0	0	1	0	0	8	0	930.49569	NbL17g08820.1	NbL17g08820.1	87	94	yes	yes	2	0.027441	107.43																																																																																																															By MS/MS																																																																								By MS/MS																																																																																																																																1																																																																								1																		428410	0	0	0	0	0	0	0	0	0	0	0	0	0	0	0	0	0	0	0	0	0	0	0	0	0	0	0	0	0	0	0	0	0	0	0	0	0	0	0	0	0	0	0	0	0	0	0	0	0	0	0	0	0	0	0	0	0	0	0	0	0	0	0	0	0	0	0	0	0	0	0	0	0	0	0	0	0	0	0	0	0	0	0	0	0	0	0	0	0	0	0	0	0	0	0	0	0	0	0	0	0	0	0	0	0	0	0	0	0	0	187620	0	0	0	0	0	0	0	0	0	0	0	0	0	0	0	0	0	0	0	0	0	0	0	0	0	0	0	0	0	0	0	0	0	0	0	0	0	0	0	0	0	0	0	0	0	0	0	0	0	0	0	0	0	0	0	0	0	0	0	0	0	0	0	0	0	0	0	0	0	0	0	240800	0	0	0	0	0	0	0	0	0	0	0	0	0	0	0	0	0			21991	4575	24965	702867;702868	329923;329924	329923			2	0	0	0	0	0	0	0	0	0	0	0	0	0	0	0	0	0	0	0	0	0	0	0	0	0	0	0	0	0	0	0	0	0	0	0	0	0	0	0	0	0	0	0	0	0	0	0	0	0	0	0	0	0	0	0	0	0	0	0	0	0	0	0	0	0	0	0	0	0	0	0	0	0	0	0	0	0	0	0	0	0	0	0	0	0	0	0	0	0	0	0	0	0	0	0	0	0	0	0	0	0	0	0	0	0	0	0	0	0	0	38539	0	0	0	0	0	0	0	0	0	0	0	0	0	0	0	0	0	0	0	0	0	0	0	0	0	0	0	0	0	0	0	0	0	0	0	0	0	0	0	0	0	0	0	0	0	0	0	0	0	0	0	0	0	0	0	0	0	0	0	0	0	0	0	0	0	0	0	0	0	0	0	20006	0	0	0	0	0	0	0	0	0	0	0	0	0	0	0	0	0
LCSEFQAAMLAGDYAK	GGVGCISVTANVAPRLCSEFQAAMLAGDYA	CSEFQAAMLAGDYAKALEYQDRLMPLHRAI	R	L	C	A	K	A	4	0	0	1	1	1	1	1	0	0	2	1	1	1	0	1	0	0	1	0	0	0	16	0	1773.8066	sp|Q8UGL3|DAPA_AGRFC	sp|Q8UGL3|DAPA_AGRFC	214	229	yes	yes	2	1.0377E-08	187.97															By matching																								By matching																								By matching																								By MS/MS																								By matching																								By MS/MS																								By MS/MS																								By MS/MS																																1																								1																								1																								1																								1																								1																								1																								1																		1179900	0	0	0	0	0	0	0	0	0	0	0	0	0	0	64629	0	0	0	0	0	0	0	0	0	0	0	0	0	0	0	0	0	0	0	0	0	0	0	144660	0	0	0	0	0	0	0	0	0	0	0	0	0	0	0	0	0	0	0	0	0	0	0	310870	0	0	0	0	0	0	0	0	0	0	0	0	0	0	0	0	0	0	0	0	0	0	0	0	0	0	0	0	0	0	0	0	0	0	0	0	0	0	0	0	0	0	0	0	0	0	0	58083	0	0	0	0	0	0	0	0	0	0	0	0	0	0	0	0	0	0	0	0	0	0	0	118310	0	0	0	0	0	0	0	0	0	0	0	0	0	0	0	0	0	0	0	0	0	0	0	238770	0	0	0	0	0	0	0	0	0	0	0	0	0	0	0	0	0	0	0	0	0	0	0	244590	0	0	0	0	0	0	0	0	0	0	0	0	0	0	0	0	0			21992	5473	24966	702869;702870;702871;702872;702873;702874;702875;702876	329925;329926;329927;329928	329925	7047		4	0	0	0	0	0	0	0	0	0	0	0	0	0	0	17355	0	0	0	0	0	0	0	0	0	0	0	0	0	0	0	0	0	0	0	0	0	0	0	34947	0	0	0	0	0	0	0	0	0	0	0	0	0	0	0	0	0	0	0	0	0	0	0	51671	0	0	0	0	0	0	0	0	0	0	0	0	0	0	0	0	0	0	0	0	0	0	0	0	0	0	0	0	0	0	0	0	0	0	0	0	0	0	0	0	0	0	0	0	0	0	0	11931	0	0	0	0	0	0	0	0	0	0	0	0	0	0	0	0	0	0	0	0	0	0	0	27772	0	0	0	0	0	0	0	0	0	0	0	0	0	0	0	0	0	0	0	0	0	0	0	66328	0	0	0	0	0	0	0	0	0	0	0	0	0	0	0	0	0	0	0	0	0	0	0	20321	0	0	0	0	0	0	0	0	0	0	0	0	0	0	0	0	0
LCSTDFNSR	VRQQLSRIMARFNLKLCSTDFNSRDYYVNI	ARFNLKLCSTDFNSRDYYVNIRKAMLAGYF	K	L	C	S	R	D	0	1	1	1	1	0	0	0	0	0	1	0	0	1	0	2	1	0	0	0	0	0	9	0	1098.4764	NbL01g18700.1;NbL11g20300.1	NbL01g18700.1	599	607	no	no	2	0.052194	88.177							By matching																																																By matching																								By matching																							By matching	By matching																								By matching																								By MS/MS																								By matching																																1																																																1																								1																							1	1																								1																								1																								1																										1050700	0	0	0	0	0	0	96425	0	0	0	0	0	0	0	0	0	0	0	0	0	0	0	0	0	0	0	0	0	0	0	0	0	0	0	0	0	0	0	0	0	0	0	0	0	0	0	0	0	0	0	0	0	0	0	72996	0	0	0	0	0	0	0	0	0	0	0	0	0	0	0	0	0	0	0	0	0	0	0	224580	0	0	0	0	0	0	0	0	0	0	0	0	0	0	0	0	0	0	0	0	0	0	10697	91025	0	0	0	0	0	0	0	0	0	0	0	0	0	0	0	0	0	0	0	0	0	0	0	122400	0	0	0	0	0	0	0	0	0	0	0	0	0	0	0	0	0	0	0	0	0	0	0	90228	0	0	0	0	0	0	0	0	0	0	0	0	0	0	0	0	0	0	0	0	0	0	0	342320	0	0	0	0	0	0	0	0	0	0	0	0	0	0	0	0	0	0	0	0	0	0	0	0	0			21993	395;3191	24967	702877;702878;702879;702880;702881;702882;702883;702884	329929	329929			1	0	0	0	0	0	0	17280	0	0	0	0	0	0	0	0	0	0	0	0	0	0	0	0	0	0	0	0	0	0	0	0	0	0	0	0	0	0	0	0	0	0	0	0	0	0	0	0	0	0	0	0	0	0	0	14970	0	0	0	0	0	0	0	0	0	0	0	0	0	0	0	0	0	0	0	0	0	0	0	12067	0	0	0	0	0	0	0	0	0	0	0	0	0	0	0	0	0	0	0	0	0	0	3302.5	18059	0	0	0	0	0	0	0	0	0	0	0	0	0	0	0	0	0	0	0	0	0	0	0	18502	0	0	0	0	0	0	0	0	0	0	0	0	0	0	0	0	0	0	0	0	0	0	0	15065	0	0	0	0	0	0	0	0	0	0	0	0	0	0	0	0	0	0	0	0	0	0	0	16168	0	0	0	0	0	0	0	0	0	0	0	0	0	0	0	0	0	0	0	0	0	0	0	0	0
LCTNCCAGK	AYGICPLSEEKKNNRLCTNCCAGKKGCNYF	EKKNNRLCTNCCAGKKGCNYFSSNGTFICE	R	L	C	G	K	K	1	0	1	0	3	0	0	1	0	0	1	1	0	0	0	0	1	0	0	0	0	0	9	0	1082.4307	NbL17g00510.1	NbL17g00510.1	228	236	yes	yes	2	0.00038456	176.44																By MS/MS							By MS/MS	By MS/MS																By MS/MS	By MS/MS	By matching		By MS/MS	By MS/MS	By MS/MS	By MS/MS	By MS/MS																							By MS/MS	By MS/MS										By matching					By matching	By MS/MS					By matching	By MS/MS	By MS/MS	By MS/MS																By MS/MS					By MS/MS	By MS/MS	By MS/MS	By MS/MS										By matching						By MS/MS			By MS/MS	By MS/MS	By MS/MS	By MS/MS	By MS/MS	By MS/MS										By MS/MS						By MS/MS			By MS/MS		By MS/MS	By MS/MS	By MS/MS	By MS/MS																By MS/MS		By MS/MS			By MS/MS	By MS/MS	By MS/MS	By MS/MS																								2							2	1																2	1	1		1	1	1	2	2																							1	2										1					1	1					1	1	1	1																2					1	1	1	1										1						1			1	1	1	1	1	2										1						1			1		1	1	1	1																1		1			1	1	1	1									30391000	0	0	0	0	0	0	0	0	0	0	0	0	0	0	0	247950	0	0	0	0	0	0	233960	109350	0	0	0	0	0	0	0	0	0	0	0	0	0	0	0	1373100	68297	64147	0	54280	121720	117220	399730	955070	0	0	0	0	0	0	0	0	0	0	0	0	0	0	0	0	0	0	0	0	0	0	301070	24239	0	0	0	0	0	0	0	0	0	115290	0	0	0	0	63117	1423600	0	0	0	0	466140	753280	0	2532200	0	0	0	0	0	0	0	0	0	0	0	0	0	0	0	117710	0	0	0	0	86254	0	1369900	64152	0	0	0	0	0	0	0	0	0	32312	0	0	0	0	0	388470	0	0	87973	113830	445640	354470	1681500	455040	0	0	0	0	0	0	0	0	0	19387	0	0	0	0	0	405800	0	0	180870	0	298840	0	2041800	335890	0	0	0	0	0	0	0	0	0	0	0	0	0	0	0	0	0	212630	0	0	1703500	1746600	8824200	0	0	0	0	0	0	0	0	0			21994	4510	24968	702885;702886;702887;702888;702889;702890;702891;702892;702893;702894;702895;702896;702897;702898;702899;702900;702901;702902;702903;702904;702905;702906;702907;702908;702909;702910;702911;702912;702913;702914;702915;702916;702917;702918;702919;702920;702921;702922;702923;702924;702925;702926;702927;702928;702929;702930;702931;702932;702933;702934;702935;702936;702937;702938	329930;329931;329932;329933;329934;329935;329936;329937;329938;329939;329940;329941;329942;329943;329944;329945;329946;329947;329948;329949;329950;329951;329952;329953;329954;329955;329956;329957;329958;329959;329960;329961;329962;329963	329957			34	0	0	0	0	0	0	0	0	0	0	0	0	0	0	0	67180	0	0	0	0	0	0	141750	128480	0	0	0	0	0	0	0	0	0	0	0	0	0	0	0	238490	16495	14626	0	10274	30258	10451	193590	954110	0	0	0	0	0	0	0	0	0	0	0	0	0	0	0	0	0	0	0	0	0	0	119230	18430	0	0	0	0	0	0	0	0	0	4082.1	0	0	0	0	5945.2	80717	0	0	0	0	34299	55079	0	1101400	0	0	0	0	0	0	0	0	0	0	0	0	0	0	0	13146	0	0	0	0	17372	0	638080	59561	0	0	0	0	0	0	0	0	0	5984.2	0	0	0	0	0	64109	0	0	27774	23683	69886	63818	1177600	660500	0	0	0	0	0	0	0	0	0	2310.9	0	0	0	0	0	70357	0	0	31282	0	49158	0	836180	438560	0	0	0	0	0	0	0	0	0	0	0	0	0	0	0	0	0	12429	0	0	77522	128900	1378300	0	0	0	0	0	0	0	0	0
LCTNCCAGTK	AYGICPLSEEKKNNRLCTNCCAGTKGCNYF	KKNNRLCTNCCAGTKGCNYFSADGTFVCEG	R	L	C	T	K	G	1	0	1	0	3	0	0	1	0	0	1	1	0	0	0	0	2	0	0	0	0	0	10	0	1183.4784	NbL17g00510.1	NbL17g00510.1	112	121	yes	yes	2	1.6264E-06	205.83																By MS/MS			By matching	By matching			By MS/MS	By MS/MS														By matching		By MS/MS	By MS/MS	By MS/MS	By MS/MS		By MS/MS	By MS/MS	By MS/MS	By MS/MS														By matching		By MS/MS							By MS/MS	By MS/MS						By matching				By MS/MS					By MS/MS	By MS/MS				By MS/MS	By MS/MS	By MS/MS	By MS/MS	By MS/MS														By matching		By MS/MS			By MS/MS	By MS/MS	By MS/MS	By MS/MS	By MS/MS	By MS/MS														By matching	By MS/MS	By MS/MS		By MS/MS	By MS/MS	By MS/MS	By MS/MS	By MS/MS	By MS/MS	By MS/MS															By MS/MS	By MS/MS	By MS/MS	By MS/MS	By MS/MS		By MS/MS	By MS/MS	By MS/MS	By MS/MS															By MS/MS	By MS/MS	By MS/MS		By MS/MS	By MS/MS	By MS/MS	By MS/MS	By MS/MS	By MS/MS																								1			1	1			1	1														1		1	1	1	1		1	1	1	1														1		1							1	1						1				1					1	1				1	1	1	1	1														1		1			1	1	1	1	1	1														1	1	1		1	1	1	1	1	1	1															1	1	1	1	1		1	1	1	1															1	1	1		1	1	1	1	1	1									92452000	0	0	0	0	0	0	0	0	0	0	0	0	0	0	0	273020	0	0	37030	48945	0	0	248630	407650	0	0	0	0	0	0	0	0	0	0	0	0	0	42048	0	1632700	156460	91838	154470	0	175830	312800	801260	721660	0	0	0	0	0	0	0	0	0	0	0	0	0	12214	0	351140	0	0	0	0	0	0	994420	832880	0	0	0	0	0	95288	0	0	0	0	0	0	0	0	361660	2438400	0	0	0	241250	1841300	3880000	10635000	2846500	0	0	0	0	0	0	0	0	0	0	0	0	0	32179	0	329800	0	0	75406	118310	160760	452950	1622100	171460	0	0	0	0	0	0	0	0	0	0	0	0	0	34533	102960	534780	0	129710	281120	179920	617160	961310	3743000	394910	0	0	0	0	0	0	0	0	0	0	0	0	0	0	218920	1629500	241600	0	480940	0	706820	1290500	9365400	541040	0	0	0	0	0	0	0	0	0	0	0	0	0	0	387020	3219500	547740	0	833720	536590	2707000	1879000	27292000	997650	0	0	0	0	0	0	0	0			21995	4510	24969	702939;702940;702941;702942;702943;702944;702945;702946;702947;702948;702949;702950;702951;702952;702953;702954;702955;702956;702957;702958;702959;702960;702961;702962;702963;702964;702965;702966;702967;702968;702969;702970;702971;702972;702973;702974;702975;702976;702977;702978;702979;702980;702981;702982;702983;702984;702985;702986;702987;702988;702989;702990;702991;702992;702993;702994;702995;702996;702997;702998;702999;703000;703001	329964;329965;329966;329967;329968;329969;329970;329971;329972;329973;329974;329975;329976;329977;329978;329979;329980;329981;329982;329983;329984;329985;329986;329987;329988;329989;329990;329991;329992;329993;329994;329995;329996;329997;329998;329999;330000;330001;330002;330003;330004;330005;330006;330007;330008;330009;330010;330011;330012;330013;330014;330015;330016;330017;330018	329967			55	0	0	0	0	0	0	0	0	0	0	0	0	0	0	0	73972	0	0	18770	14852	0	0	150630	478930	0	0	0	0	0	0	0	0	0	0	0	0	0	3502.4	0	283580	37787	20940	56110	0	43709	27888	388050	720930	0	0	0	0	0	0	0	0	0	0	0	0	0	702.88	0	55015	0	0	0	0	0	0	393820	633260	0	0	0	0	0	6800.2	0	0	0	0	0	0	0	0	34066	138250	0	0	0	23814	135490	283700	2788000	1238100	0	0	0	0	0	0	0	0	0	0	0	0	0	2830.2	0	36834	0	0	20527	11513	32377	89094	755550	159190	0	0	0	0	0	0	0	0	0	0	0	0	0	2717.1	24170	88253	0	22622	88753	37432	96785	173070	2621200	573230	0	0	0	0	0	0	0	0	0	0	0	0	0	0	60814	282520	29281	0	83181	0	116270	195440	3835400	706400	0	0	0	0	0	0	0	0	0	0	0	0	0	0	32155	189600	23159	0	75509	47743	123190	138670	4262900	338710	0	0	0	0	0	0	0	0
LCVELGVPLK	GLKVEGVPTSERTARLCVELGVPLKSLDEL	ERTARLCVELGVPLKSLDELPELDLTIDGA	R	L	C	L	K	S	0	0	0	0	1	0	1	1	0	0	3	1	0	0	1	0	0	0	0	2	0	0	10	0	1126.642	sp|Q8UEZ0|RPIA_AGRFC	sp|Q8UEZ0|RPIA_AGRFC	61	70	yes	yes	2	0.035208	90.657																		By MS/MS																																																																																																																																																																																																								1																																																																																																																																																																																							31884	0	0	0	0	0	0	0	0	0	0	0	0	0	0	0	0	0	31884	0	0	0	0	0	0	0	0	0	0	0	0	0	0	0	0	0	0	0	0	0	0	0	0	0	0	0	0	0	0	0	0	0	0	0	0	0	0	0	0	0	0	0	0	0	0	0	0	0	0	0	0	0	0	0	0	0	0	0	0	0	0	0	0	0	0	0	0	0	0	0	0	0	0	0	0	0	0	0	0	0	0	0	0	0	0	0	0	0	0	0	0	0	0	0	0	0	0	0	0	0	0	0	0	0	0	0	0	0	0	0	0	0	0	0	0	0	0	0	0	0	0	0	0	0	0	0	0	0	0	0	0	0	0	0	0	0	0	0	0	0	0	0	0	0	0	0	0	0	0	0	0	0	0	0	0	0	0	0	0	0	0	0	0	0	0	0	0	0	0	0	0	0	0	0	0	0	0	0	0	0	0			21996	5438	24970	703002	330019	330019			1	0	0	0	0	0	0	0	0	0	0	0	0	0	0	0	0	0	11426	0	0	0	0	0	0	0	0	0	0	0	0	0	0	0	0	0	0	0	0	0	0	0	0	0	0	0	0	0	0	0	0	0	0	0	0	0	0	0	0	0	0	0	0	0	0	0	0	0	0	0	0	0	0	0	0	0	0	0	0	0	0	0	0	0	0	0	0	0	0	0	0	0	0	0	0	0	0	0	0	0	0	0	0	0	0	0	0	0	0	0	0	0	0	0	0	0	0	0	0	0	0	0	0	0	0	0	0	0	0	0	0	0	0	0	0	0	0	0	0	0	0	0	0	0	0	0	0	0	0	0	0	0	0	0	0	0	0	0	0	0	0	0	0	0	0	0	0	0	0	0	0	0	0	0	0	0	0	0	0	0	0	0	0	0	0	0	0	0	0	0	0	0	0	0	0	0	0	0	0	0	0
LCVLHEK	RMPCTEDYLSLILNRLCVLHEKTPVSEKVT	YLSLILNRLCVLHEKTPVSEKVTKCCTESL	R	L	C	E	K	T	0	0	0	0	1	0	1	0	1	0	2	1	0	0	0	0	0	0	0	1	0	0	7	0	897.47422	CON__P02769	CON__P02769	483	489	yes	yes	2	0.053337	110.63	By MS/MS										By matching																																																By matching																																																																																																																																						By MS/MS								1										1																																																1																																																																																																																																						1								246050	108320	0	0	0	0	0	0	0	0	0	18334	0	0	0	0	0	0	0	0	0	0	0	0	0	0	0	0	0	0	0	0	0	0	0	0	0	0	0	0	0	0	0	0	0	0	0	0	0	0	0	0	0	0	0	0	0	0	0	65365	0	0	0	0	0	0	0	0	0	0	0	0	0	0	0	0	0	0	0	0	0	0	0	0	0	0	0	0	0	0	0	0	0	0	0	0	0	0	0	0	0	0	0	0	0	0	0	0	0	0	0	0	0	0	0	0	0	0	0	0	0	0	0	0	0	0	0	0	0	0	0	0	0	0	0	0	0	0	0	0	0	0	0	0	0	0	0	0	0	0	0	0	0	0	0	0	0	0	0	0	0	0	0	0	0	0	0	0	0	0	0	0	0	0	0	0	0	0	0	0	0	0	0	0	0	0	0	0	0	0	0	0	0	54034	0	0	0	0	0	0	0		+	21997	21	24971	703003;703004;703005;703006	330020	330020			1	108320	0	0	0	0	0	0	0	0	0	1726.4	0	0	0	0	0	0	0	0	0	0	0	0	0	0	0	0	0	0	0	0	0	0	0	0	0	0	0	0	0	0	0	0	0	0	0	0	0	0	0	0	0	0	0	0	0	0	0	5333.4	0	0	0	0	0	0	0	0	0	0	0	0	0	0	0	0	0	0	0	0	0	0	0	0	0	0	0	0	0	0	0	0	0	0	0	0	0	0	0	0	0	0	0	0	0	0	0	0	0	0	0	0	0	0	0	0	0	0	0	0	0	0	0	0	0	0	0	0	0	0	0	0	0	0	0	0	0	0	0	0	0	0	0	0	0	0	0	0	0	0	0	0	0	0	0	0	0	0	0	0	0	0	0	0	0	0	0	0	0	0	0	0	0	0	0	0	0	0	0	0	0	0	0	0	0	0	0	0	0	0	0	0	0	18076	0	0	0	0	0	0	0
LCYIPETVDGR	MFEFWQGQQSRLHDRLCYIPETVDGRREWR	LHDRLCYIPETVDGRREWRIERLAP_____	R	L	C	G	R	R	0	1	0	1	1	0	1	1	0	1	1	0	0	0	1	0	1	0	1	1	0	0	11	0	1321.6336	NbL13g18130.1	NbL13g18130.1	535	545	yes	yes	2	0.0013132	134.23											By MS/MS																								By MS/MS																							By matching	By MS/MS				By matching																			By MS/MS	By MS/MS																							By MS/MS																																																By matching	By MS/MS																							By MS/MS	By MS/MS																																1																								1																							1	1				1																			1	1																							1																																																1	1																							1	1																						10956000	0	0	0	0	0	0	0	0	0	0	1091400	0	0	0	0	0	0	0	0	0	0	0	0	0	0	0	0	0	0	0	0	0	0	0	0	0	0	0	0	0	0	0	0	0	0	0	0	0	0	0	0	0	0	0	0	0	0	207290	1120800	0	0	0	69446	0	0	0	0	0	0	0	0	0	0	0	0	0	0	0	0	0	0	1317700	2243400	0	0	0	0	0	0	0	0	0	0	0	0	0	0	0	0	0	0	0	0	0	0	351470	0	0	0	0	0	0	0	0	0	0	0	0	0	0	0	0	0	0	0	0	0	0	0	0	0	0	0	0	0	0	0	0	0	0	0	0	0	0	0	0	0	0	0	0	0	0	0	149590	1187000	0	0	0	0	0	0	0	0	0	0	0	0	0	0	0	0	0	0	0	0	0	0	162780	3054900	0	0	0	0	0	0	0	0	0	0	0	0	0	0	0	0	0	0	0	0	0			21998	3663	24972	703007;703008;703009;703010;703011;703012;703013;703014;703015;703016;703017;703018	330021;330022;330023;330024;330025;330026	330023			6	0	0	0	0	0	0	0	0	0	0	102770	0	0	0	0	0	0	0	0	0	0	0	0	0	0	0	0	0	0	0	0	0	0	0	0	0	0	0	0	0	0	0	0	0	0	0	0	0	0	0	0	0	0	0	0	0	0	25393	91447	0	0	0	11543	0	0	0	0	0	0	0	0	0	0	0	0	0	0	0	0	0	0	46655	67185	0	0	0	0	0	0	0	0	0	0	0	0	0	0	0	0	0	0	0	0	0	0	48997	0	0	0	0	0	0	0	0	0	0	0	0	0	0	0	0	0	0	0	0	0	0	0	0	0	0	0	0	0	0	0	0	0	0	0	0	0	0	0	0	0	0	0	0	0	0	0	17831	93380	0	0	0	0	0	0	0	0	0	0	0	0	0	0	0	0	0	0	0	0	0	0	12458	63038	0	0	0	0	0	0	0	0	0	0	0	0	0	0	0	0	0	0	0	0	0
LCYLALHALQHR	ECGVVGIYGDSEASRLCYLALHALQHRGQE	ASRLCYLALHALQHRGQEGAGIVAVNDDVL	R	L	C	H	R	G	2	1	0	0	1	1	0	0	2	0	4	0	0	0	0	0	0	0	1	0	0	0	12	0	1493.7925	NbL01g00990.1;NbL11g01070.1	NbL01g00990.1	127	138	no	no	3	0.010237	128.35															By matching																					By matching																	By matching										By matching																				By matching																																																	By matching																						By matching																							By matching		By MS/MS				By matching																																1																					1																	1										1																				1																																																	1																						1																							1		1				1																		2644900	0	0	0	0	0	0	0	0	0	0	0	0	0	0	21038	0	0	0	0	0	0	0	0	0	0	0	0	0	0	0	0	0	0	0	0	43040	0	0	0	0	0	0	0	0	0	0	0	0	0	0	0	0	105120	0	0	0	0	0	0	0	0	0	43538	0	0	0	0	0	0	0	0	0	0	0	0	0	0	0	0	0	0	0	836620	0	0	0	0	0	0	0	0	0	0	0	0	0	0	0	0	0	0	0	0	0	0	0	0	0	0	0	0	0	0	0	0	0	0	0	0	0	0	0	0	0	0	0	0	0	0	0	0	46877	0	0	0	0	0	0	0	0	0	0	0	0	0	0	0	0	0	0	0	0	0	131360	0	0	0	0	0	0	0	0	0	0	0	0	0	0	0	0	0	0	0	0	0	0	76806	0	1255700	0	0	0	84756	0	0	0	0	0	0	0	0	0	0	0	0	0	0	0	0	0			21999	122;2984	24973	703019;703020;703021;703022;703023;703024;703025;703026;703027;703028	330027	330027			1	0	0	0	0	0	0	0	0	0	0	0	0	0	0	5649.4	0	0	0	0	0	0	0	0	0	0	0	0	0	0	0	0	0	0	0	0	1606.3	0	0	0	0	0	0	0	0	0	0	0	0	0	0	0	0	20157	0	0	0	0	0	0	0	0	0	7236.7	0	0	0	0	0	0	0	0	0	0	0	0	0	0	0	0	0	0	0	25055	0	0	0	0	0	0	0	0	0	0	0	0	0	0	0	0	0	0	0	0	0	0	0	0	0	0	0	0	0	0	0	0	0	0	0	0	0	0	0	0	0	0	0	0	0	0	0	0	1781	0	0	0	0	0	0	0	0	0	0	0	0	0	0	0	0	0	0	0	0	0	15657	0	0	0	0	0	0	0	0	0	0	0	0	0	0	0	0	0	0	0	0	0	0	2421.5	0	25912	0	0	0	7041.9	0	0	0	0	0	0	0	0	0	0	0	0	0	0	0	0	0
LCYNPETVDGR	MFEFWQGQQSRLHDRLCYNPETVDGRREWR	LHDRLCYNPETVDGRREWRIKRLAP_____	R	L	C	G	R	R	0	1	1	1	1	0	1	1	0	0	1	0	0	0	1	0	1	0	1	1	0	0	11	0	1322.5925	NbL03g17890.1	NbL03g17890.1	535	545	yes	yes	2	0.0010073	145.99											By MS/MS																								By MS/MS	By MS/MS							By MS/MS																	By matching										By matching												By MS/MS	By MS/MS								By matching																By MS/MS																								By MS/MS																								By MS/MS																								By MS/MS																																1																								1	1							1																	1										1												1	1								1																1																								1																								1																								1																						17629000	0	0	0	0	0	0	0	0	0	0	1229300	0	0	0	0	0	0	0	0	0	0	0	0	0	0	0	0	0	0	0	0	0	0	0	1109400	506520	0	0	0	0	0	0	26032	0	0	0	0	0	0	0	0	0	0	0	0	0	0	0	0	867060	0	0	0	0	0	0	0	0	0	290030	0	0	0	0	0	0	0	0	0	0	0	1218500	4317600	0	0	0	0	0	0	0	137160	0	0	0	0	0	0	0	0	0	0	0	0	0	0	0	460590	0	0	0	0	0	0	0	0	0	0	0	0	0	0	0	0	0	0	0	0	0	0	0	914090	0	0	0	0	0	0	0	0	0	0	0	0	0	0	0	0	0	0	0	0	0	0	0	2106100	0	0	0	0	0	0	0	0	0	0	0	0	0	0	0	0	0	0	0	0	0	0	0	4447100	0	0	0	0	0	0	0	0	0	0	0	0	0	0	0	0	0	0	0	0	0			22000	1032	24974	703029;703030;703031;703032;703033;703034;703035;703036;703037;703038;703039;703040;703041	330028;330029;330030;330031;330032;330033;330034;330035;330036	330031			9	0	0	0	0	0	0	0	0	0	0	115760	0	0	0	0	0	0	0	0	0	0	0	0	0	0	0	0	0	0	0	0	0	0	0	80547	18904	0	0	0	0	0	0	9456	0	0	0	0	0	0	0	0	0	0	0	0	0	0	0	0	41236	0	0	0	0	0	0	0	0	0	34241	0	0	0	0	0	0	0	0	0	0	0	43146	129300	0	0	0	0	0	0	0	15753	0	0	0	0	0	0	0	0	0	0	0	0	0	0	0	72960	0	0	0	0	0	0	0	0	0	0	0	0	0	0	0	0	0	0	0	0	0	0	0	68205	0	0	0	0	0	0	0	0	0	0	0	0	0	0	0	0	0	0	0	0	0	0	0	165680	0	0	0	0	0	0	0	0	0	0	0	0	0	0	0	0	0	0	0	0	0	0	0	91765	0	0	0	0	0	0	0	0	0	0	0	0	0	0	0	0	0	0	0	0	0
LDAAIAAYGEKPDPR	APIAKIAARVMAGEKLDAAIAAYGEKPDPR	LDAAIAAYGEKPDPRNLKHIAVKEAVFPFA	K	L	D	P	R	N	4	1	0	2	0	0	1	1	0	1	1	1	0	0	2	0	0	0	1	0	0	0	15	1	1585.81	sp|Q8UDE9|CARB_AGRFC	sp|Q8UDE9|CARB_AGRFC	959	973	yes	yes	3	0.0049194	117.7			By MS/MS	By matching																							By matching	By matching																							By matching																								By MS/MS	By matching																																															By MS/MS																								By MS/MS																								By MS/MS																											By MS/MS					1	1																							1	1																							1																								1	1																																															1																								1																								1																											1			3213600	0	0	200490	100520	0	0	0	0	0	0	0	0	0	0	0	0	0	0	0	0	0	0	0	0	0	0	435780	162630	0	0	0	0	0	0	0	0	0	0	0	0	0	0	0	0	0	0	0	0	0	0	112790	0	0	0	0	0	0	0	0	0	0	0	0	0	0	0	0	0	0	0	0	0	0	0	838360	319770	0	0	0	0	0	0	0	0	0	0	0	0	0	0	0	0	0	0	0	0	0	0	0	0	0	0	0	0	0	0	0	0	0	0	0	0	0	0	0	0	0	0	0	0	0	0	163000	0	0	0	0	0	0	0	0	0	0	0	0	0	0	0	0	0	0	0	0	0	0	0	125720	0	0	0	0	0	0	0	0	0	0	0	0	0	0	0	0	0	0	0	0	0	0	0	422370	0	0	0	0	0	0	0	0	0	0	0	0	0	0	0	0	0	0	0	0	0	0	0	0	0	0	332210	0	0			22001	5381	24975	703042;703043;703044;703045;703046;703047;703048;703049;703050;703051;703052	330037;330038;330039	330037			3	0	0	60684	24757	0	0	0	0	0	0	0	0	0	0	0	0	0	0	0	0	0	0	0	0	0	0	95940	25495	0	0	0	0	0	0	0	0	0	0	0	0	0	0	0	0	0	0	0	0	0	0	73145	0	0	0	0	0	0	0	0	0	0	0	0	0	0	0	0	0	0	0	0	0	0	0	84848	20274	0	0	0	0	0	0	0	0	0	0	0	0	0	0	0	0	0	0	0	0	0	0	0	0	0	0	0	0	0	0	0	0	0	0	0	0	0	0	0	0	0	0	0	0	0	0	96549	0	0	0	0	0	0	0	0	0	0	0	0	0	0	0	0	0	0	0	0	0	0	0	59659	0	0	0	0	0	0	0	0	0	0	0	0	0	0	0	0	0	0	0	0	0	0	0	65706	0	0	0	0	0	0	0	0	0	0	0	0	0	0	0	0	0	0	0	0	0	0	0	0	0	0	50072	0	0
LDAAYQEAQQK	IKYNVWASTPNGNKKLDAAYQEAQQKSGGC	GNKKLDAAYQEAQQKSGGCPIFLFFSVNTS	K	L	D	Q	K	S	3	0	0	1	0	3	1	0	0	0	1	1	0	0	0	0	0	0	1	0	0	0	11	0	1263.6095	NbL06g19080.1;NbL16g24280.1	NbL06g19080.1	470	480	yes	no	2	0.00021156	179.57															By matching	By matching															By matching							By matching																																									By matching																															By matching	By MS/MS	By MS/MS	By matching																						By MS/MS	By matching																							By matching	By matching																							By matching	By matching																															1	1															1							1																																									1																															1	1	1	1																						1	1																							1	1																							1	1																	1189900	0	0	0	0	0	0	0	0	0	0	0	0	0	0	40318	67764	0	0	0	0	0	0	0	0	0	0	0	0	0	0	58877	0	0	0	0	0	0	22560	0	0	0	0	0	0	0	0	0	0	0	0	0	0	0	0	0	0	0	0	0	0	0	0	0	0	0	0	0	0	0	0	0	0	0	0	0	0	0	0	26809	0	0	0	0	0	0	0	0	0	0	0	0	0	0	0	0	0	0	0	0	0	0	0	0	0	0	0	0	0	0	75236	138240	114670	43271	0	0	0	0	0	0	0	0	0	0	0	0	0	0	0	0	0	0	0	0	0	96574	77682	0	0	0	0	0	0	0	0	0	0	0	0	0	0	0	0	0	0	0	0	0	0	61713	82524	0	0	0	0	0	0	0	0	0	0	0	0	0	0	0	0	0	0	0	0	0	0	114780	168930	0	0	0	0	0	0	0	0	0	0	0	0	0	0	0	0			22002	1879	24976	703053;703054;703055;703056;703057;703058;703059;703060;703061;703062;703063;703064;703065;703066;703067	330040;330041;330042	330040			3	0	0	0	0	0	0	0	0	0	0	0	0	0	0	10827	18360	0	0	0	0	0	0	0	0	0	0	0	0	0	0	8049.2	0	0	0	0	0	0	1879.1	0	0	0	0	0	0	0	0	0	0	0	0	0	0	0	0	0	0	0	0	0	0	0	0	0	0	0	0	0	0	0	0	0	0	0	0	0	0	0	0	1440.6	0	0	0	0	0	0	0	0	0	0	0	0	0	0	0	0	0	0	0	0	0	0	0	0	0	0	0	0	0	0	6617.1	28395	12807	6193.4	0	0	0	0	0	0	0	0	0	0	0	0	0	0	0	0	0	0	0	0	0	22670	12820	0	0	0	0	0	0	0	0	0	0	0	0	0	0	0	0	0	0	0	0	0	0	17143	14308	0	0	0	0	0	0	0	0	0	0	0	0	0	0	0	0	0	0	0	0	0	0	9536.1	9948.2	0	0	0	0	0	0	0	0	0	0	0	0	0	0	0	0
LDADNYETDEELKK	VSLDKLAELGVLSWRLDADNYETDEELKKI	RLDADNYETDEELKKIREARGYSYIDFCEV	R	L	D	K	K	I	1	0	1	3	0	0	3	0	0	0	2	2	0	0	0	0	1	0	1	0	0	0	14	1	1681.7683	NbL09g18860.1	NbL09g18860.1	52	65	yes	yes	3	0.0006485	153.32																	By MS/MS	By MS/MS	By matching																							By MS/MS	By matching																						By MS/MS	By MS/MS	By MS/MS																						By MS/MS	By MS/MS																						By matching	By MS/MS	By MS/MS																							By MS/MS	By MS/MS																							By MS/MS	By MS/MS																							By MS/MS	By MS/MS	By matching																														1	1	1																							1	1																						1	1	1																						1	1																						1	1	1																							1	1																							1	1																							1	1	1														25037000	0	0	0	0	0	0	0	0	0	0	0	0	0	0	0	0	191400	712340	40325	0	0	0	0	0	0	0	0	0	0	0	0	0	0	0	0	0	0	0	0	0	0	1503900	49800	0	0	0	0	0	0	0	0	0	0	0	0	0	0	0	0	0	0	0	0	0	509670	1726900	50210	0	0	0	0	0	0	0	0	0	0	0	0	0	0	0	0	0	0	0	0	0	1529700	4234500	0	0	0	0	0	0	0	0	0	0	0	0	0	0	0	0	0	0	0	0	0	114100	800380	1501600	0	0	0	0	0	0	0	0	0	0	0	0	0	0	0	0	0	0	0	0	0	0	641450	1537000	0	0	0	0	0	0	0	0	0	0	0	0	0	0	0	0	0	0	0	0	0	0	630150	2048100	0	0	0	0	0	0	0	0	0	0	0	0	0	0	0	0	0	0	0	0	0	0	2229700	4801000	185090	0	0	0	0	0	0	0	0	0	0	0	0	0			22003	2598	24977	703068;703069;703070;703071;703072;703073;703074;703075;703076;703077;703078;703079;703080;703081;703082;703083;703084;703085;703086;703087	330043;330044;330045;330046;330047;330048;330049;330050;330051;330052;330053;330054	330050			12	0	0	0	0	0	0	0	0	0	0	0	0	0	0	0	0	57043	255280	20439	0	0	0	0	0	0	0	0	0	0	0	0	0	0	0	0	0	0	0	0	0	0	342920	18089	0	0	0	0	0	0	0	0	0	0	0	0	0	0	0	0	0	0	0	0	0	85987	405350	22033	0	0	0	0	0	0	0	0	0	0	0	0	0	0	0	0	0	0	0	0	0	111950	259840	0	0	0	0	0	0	0	0	0	0	0	0	0	0	0	0	0	0	0	0	0	12744	114560	279810	0	0	0	0	0	0	0	0	0	0	0	0	0	0	0	0	0	0	0	0	0	0	82771	268060	0	0	0	0	0	0	0	0	0	0	0	0	0	0	0	0	0	0	0	0	0	0	76371	312390	0	0	0	0	0	0	0	0	0	0	0	0	0	0	0	0	0	0	0	0	0	0	94277	280630	16763	0	0	0	0	0	0	0	0	0	0	0	0	0
LDAEGQLEK	REMERRDRLRMLMARLDAEGQLEKLMKAHE	RMLMARLDAEGQLEKLMKAHEDEEAAASAA	R	L	D	E	K	L	1	0	0	1	0	1	2	1	0	0	2	1	0	0	0	0	0	0	0	0	0	0	9	0	1001.5029	NbL14g15180.1	NbL14g15180.1	219	227	yes	yes	2	0.010728	120.31																																																																																																																																																																																By MS/MS																																																																																																																																																																																																								1																									0	0	0	0	0	0	0	0	0	0	0	0	0	0	0	0	0	0	0	0	0	0	0	0	0	0	0	0	0	0	0	0	0	0	0	0	0	0	0	0	0	0	0	0	0	0	0	0	0	0	0	0	0	0	0	0	0	0	0	0	0	0	0	0	0	0	0	0	0	0	0	0	0	0	0	0	0	0	0	0	0	0	0	0	0	0	0	0	0	0	0	0	0	0	0	0	0	0	0	0	0	0	0	0	0	0	0	0	0	0	0	0	0	0	0	0	0	0	0	0	0	0	0	0	0	0	0	0	0	0	0	0	0	0	0	0	0	0	0	0	0	0	0	0	0	0	0	0	0	0	0	0	0	0	0	0	0	0	0	0	0	0	0	0	0	0	0	0	0	0	0	0	0	0	0	0	0	0	0	0	0	0	0	0	0	0	0	0	0	0	0	0	0	0	0	0	0	0	0	0	0			22004	3918	24978	703088	330055	330055			1	0	0	0	0	0	0	0	0	0	0	0	0	0	0	0	0	0	0	0	0	0	0	0	0	0	0	0	0	0	0	0	0	0	0	0	0	0	0	0	0	0	0	0	0	0	0	0	0	0	0	0	0	0	0	0	0	0	0	0	0	0	0	0	0	0	0	0	0	0	0	0	0	0	0	0	0	0	0	0	0	0	0	0	0	0	0	0	0	0	0	0	0	0	0	0	0	0	0	0	0	0	0	0	0	0	0	0	0	0	0	0	0	0	0	0	0	0	0	0	0	0	0	0	0	0	0	0	0	0	0	0	0	0	0	0	0	0	0	0	0	0	0	0	0	0	0	0	0	0	0	0	0	0	0	0	0	0	0	0	0	0	0	0	0	0	0	0	0	0	0	0	0	0	0	0	0	0	0	0	0	0	0	0	0	0	0	0	0	0	0	0	0	0	0	0	0	0	0	0	0
LDAENAPFFVTK	LKSLAPRHVDTKFLKLDAENAPFFVTKLGI	FLKLDAENAPFFVTKLGIKTLPCVICFRNG	K	L	D	T	K	L	2	0	1	1	0	0	1	0	0	0	1	1	0	2	1	0	1	0	0	1	0	0	12	0	1350.682	NbL02g09210.1;NbL15g25080.1	NbL02g09210.1	138	149	yes	no	2	0.0012976	156.51																																																																																																																By MS/MS																																																																																																																																																																																																								1																																																																																									0	0	0	0	0	0	0	0	0	0	0	0	0	0	0	0	0	0	0	0	0	0	0	0	0	0	0	0	0	0	0	0	0	0	0	0	0	0	0	0	0	0	0	0	0	0	0	0	0	0	0	0	0	0	0	0	0	0	0	0	0	0	0	0	0	0	0	0	0	0	0	0	0	0	0	0	0	0	0	0	0	0	0	0	0	0	0	0	0	0	0	0	0	0	0	0	0	0	0	0	0	0	0	0	0	0	0	0	0	0	0	0	0	0	0	0	0	0	0	0	0	0	0	0	0	0	0	0	0	0	0	0	0	0	0	0	0	0	0	0	0	0	0	0	0	0	0	0	0	0	0	0	0	0	0	0	0	0	0	0	0	0	0	0	0	0	0	0	0	0	0	0	0	0	0	0	0	0	0	0	0	0	0	0	0	0	0	0	0	0	0	0	0	0	0	0	0	0	0	0	0			22005	578	24979	703089	330056	330056			1	0	0	0	0	0	0	0	0	0	0	0	0	0	0	0	0	0	0	0	0	0	0	0	0	0	0	0	0	0	0	0	0	0	0	0	0	0	0	0	0	0	0	0	0	0	0	0	0	0	0	0	0	0	0	0	0	0	0	0	0	0	0	0	0	0	0	0	0	0	0	0	0	0	0	0	0	0	0	0	0	0	0	0	0	0	0	0	0	0	0	0	0	0	0	0	0	0	0	0	0	0	0	0	0	0	0	0	0	0	0	0	0	0	0	0	0	0	0	0	0	0	0	0	0	0	0	0	0	0	0	0	0	0	0	0	0	0	0	0	0	0	0	0	0	0	0	0	0	0	0	0	0	0	0	0	0	0	0	0	0	0	0	0	0	0	0	0	0	0	0	0	0	0	0	0	0	0	0	0	0	0	0	0	0	0	0	0	0	0	0	0	0	0	0	0	0	0	0	0	0
LDAEVLTEDVHPLFR	FTRQYASEIWQNIEKLDAEVLTEDVHPLFR	LDAEVLTEDVHPLFRKAVYCGLRRPLDE__	K	L	D	F	R	K	1	1	0	2	0	0	2	0	1	0	3	0	0	1	1	0	1	0	0	2	0	0	15	0	1752.9046	NbL11g19610.1	NbL11g19610.1	835	849	yes	yes	3	0.030444	98.942																																																																													By matching																																																By MS/MS																																																	By MS/MS																																																																																																							1																																																1																																																	1																											380410	0	0	0	0	0	0	0	0	0	0	0	0	0	0	0	0	0	0	0	0	0	0	0	0	0	0	0	0	0	0	0	0	0	0	0	0	0	0	0	0	0	0	0	0	0	0	0	0	0	0	0	0	0	0	0	0	0	0	0	0	0	0	0	0	0	0	0	0	0	0	0	0	0	0	0	0	223710	0	0	0	0	0	0	0	0	0	0	0	0	0	0	0	0	0	0	0	0	0	0	0	0	0	0	0	0	0	0	0	0	0	0	0	0	0	0	0	0	0	0	0	0	0	0	0	52515	0	0	0	0	0	0	0	0	0	0	0	0	0	0	0	0	0	0	0	0	0	0	0	0	0	0	0	0	0	0	0	0	0	0	0	0	0	0	0	0	0	0	0	0	0	0	0	0	104180	0	0	0	0	0	0	0	0	0	0	0	0	0	0	0	0	0	0	0	0	0	0	0	0	0	0			22006	3180	24980	703090;703091;703092	330057	330057			1	0	0	0	0	0	0	0	0	0	0	0	0	0	0	0	0	0	0	0	0	0	0	0	0	0	0	0	0	0	0	0	0	0	0	0	0	0	0	0	0	0	0	0	0	0	0	0	0	0	0	0	0	0	0	0	0	0	0	0	0	0	0	0	0	0	0	0	0	0	0	0	0	0	0	0	0	9958.3	0	0	0	0	0	0	0	0	0	0	0	0	0	0	0	0	0	0	0	0	0	0	0	0	0	0	0	0	0	0	0	0	0	0	0	0	0	0	0	0	0	0	0	0	0	0	0	6863.9	0	0	0	0	0	0	0	0	0	0	0	0	0	0	0	0	0	0	0	0	0	0	0	0	0	0	0	0	0	0	0	0	0	0	0	0	0	0	0	0	0	0	0	0	0	0	0	0	7887.6	0	0	0	0	0	0	0	0	0	0	0	0	0	0	0	0	0	0	0	0	0	0	0	0	0	0
LDAGDVQTGDAVAAAEEIKEADPESGNK	SKPVDNIVGSGSDGKLDAGDVQTGDAVAAA	AAEEIKEADPESGNKSPVVKDVKKEPEQAV	K	L	D	N	K	S	6	0	1	4	0	1	4	3	0	1	1	2	0	0	1	1	1	0	0	2	0	0	28	1	2799.3046	NbL11g24050.1	NbL11g24050.1	512	539	yes	yes	3	3.2305E-07	87.72			By matching			By matching																					By MS/MS			By matching	By matching	By matching						By matching													By matching				By matching	By matching	By matching									By matching											By MS/MS		By matching																						By matching									By matching																																																																	By matching						By matching																						1			1																					1			1	1	1						1													1				1	1	1									1											1		1																						1									1																																																																	1						1																				2781900	0	0	110490	0	0	26165	0	0	0	0	0	0	0	0	0	0	0	0	0	0	0	0	0	0	0	0	196920	0	0	38223	125740	74891	0	0	0	0	0	364000	0	0	0	0	0	0	0	0	0	0	0	0	92171	0	0	0	111880	85861	76017	0	0	0	0	0	0	0	0	46414	0	0	0	0	0	0	0	0	0	0	573650	0	260670	0	0	0	0	0	0	0	0	0	0	0	0	0	0	0	0	0	0	0	0	0	68583	0	0	0	0	0	0	0	0	71438	0	0	0	0	0	0	0	0	0	0	0	0	0	0	0	0	0	0	0	0	0	0	0	0	0	0	0	0	0	0	0	0	0	0	0	0	0	0	0	0	0	0	0	0	0	0	0	0	0	0	0	0	0	0	0	0	0	0	0	0	0	0	0	0	214550	0	0	0	0	0	244310	0	0	0	0	0	0	0	0	0	0	0	0	0	0	0	0	0	0	0			22007	3242	24981	703093;703094;703095;703096;703097;703098;703099;703100;703101;703102;703103;703104;703105;703106;703107;703108;703109;703110	330058	330058			1	0	0	33442	0	0	4541.7	0	0	0	0	0	0	0	0	0	0	0	0	0	0	0	0	0	0	0	0	43353	0	0	5853.6	17190	8093.6	0	0	0	0	0	30320	0	0	0	0	0	0	0	0	0	0	0	0	59773	0	0	0	22943	14398	11671	0	0	0	0	0	0	0	0	10894	0	0	0	0	0	0	0	0	0	0	25535	0	14006	0	0	0	0	0	0	0	0	0	0	0	0	0	0	0	0	0	0	0	0	0	14416	0	0	0	0	0	0	0	0	6283.1	0	0	0	0	0	0	0	0	0	0	0	0	0	0	0	0	0	0	0	0	0	0	0	0	0	0	0	0	0	0	0	0	0	0	0	0	0	0	0	0	0	0	0	0	0	0	0	0	0	0	0	0	0	0	0	0	0	0	0	0	0	0	0	0	10134	0	0	0	0	0	10654	0	0	0	0	0	0	0	0	0	0	0	0	0	0	0	0	0	0	0
LDAGDVQTGDVVAATEEIEEADPESGNISPDVK	SKPVDNIVGAGSDGKLDAGDVQTGDVVAAT	EEADPESGNISPDVKDVEKEPEQAVSETIY	K	L	D	V	K	D	4	0	1	5	0	1	5	3	0	2	1	1	0	0	2	2	2	0	0	4	0	0	33	0	3369.5583	NbL01g19940.1	NbL01g19940.1	510	542	yes	yes	3	3.256E-05	65.134																																																													By matching																								By matching	By matching																																																																		By matching																																									By MS/MS				By MS/MS		By matching	By matching																																																													1																								1	1																																																																		1																																									1				1		1	1	1093600	0	0	0	0	0	0	0	0	0	0	0	0	0	0	0	0	0	0	0	0	0	0	0	0	0	0	0	0	0	0	0	0	0	0	0	0	0	0	0	0	0	0	0	0	0	0	0	0	0	0	0	0	0	0	0	0	0	0	0	0	66948	0	0	0	0	0	0	0	0	0	0	0	0	0	0	0	0	0	0	0	0	0	0	0	242040	91274	0	0	0	0	0	0	0	0	0	0	0	0	0	0	0	0	0	0	0	0	0	0	0	0	0	0	0	0	0	0	0	0	0	0	0	0	0	0	0	0	0	0	0	0	0	0	0	0	0	0	0	0	0	0	0	0	0	0	0	0	0	0	0	0	0	101150	0	0	0	0	0	0	0	0	0	0	0	0	0	0	0	0	0	0	0	0	0	0	0	0	0	0	0	0	0	0	0	0	0	0	0	0	0	0	0	0	94967	0	0	0	319220	0	47367	130690			22008	408	24982	703111;703112;703113;703114;703115;703116;703117;703118	330059;330060;330061	330061			3	0	0	0	0	0	0	0	0	0	0	0	0	0	0	0	0	0	0	0	0	0	0	0	0	0	0	0	0	0	0	0	0	0	0	0	0	0	0	0	0	0	0	0	0	0	0	0	0	0	0	0	0	0	0	0	0	0	0	0	0	4303.2	0	0	0	0	0	0	0	0	0	0	0	0	0	0	0	0	0	0	0	0	0	0	0	8138.5	3167.1	0	0	0	0	0	0	0	0	0	0	0	0	0	0	0	0	0	0	0	0	0	0	0	0	0	0	0	0	0	0	0	0	0	0	0	0	0	0	0	0	0	0	0	0	0	0	0	0	0	0	0	0	0	0	0	0	0	0	0	0	0	0	0	0	0	9547.3	0	0	0	0	0	0	0	0	0	0	0	0	0	0	0	0	0	0	0	0	0	0	0	0	0	0	0	0	0	0	0	0	0	0	0	0	0	0	0	0	31770	0	0	0	37525	0	18661	22957
LDAGFQMPEPK	AKTLVSSQTAQGIVKLDAGFQMPEPKQGHR	GIVKLDAGFQMPEPKQGHRDGMVLNCLEAP	K	L	D	P	K	Q	1	0	0	1	0	1	1	1	0	0	1	1	1	1	2	0	0	0	0	0	0	0	11	0	1231.5907	NbL00g00360.1;NbL08g02820.1	NbL00g00360.1	171	181	yes	no	2	0.00026964	157.97														By MS/MS	By matching																							By matching	By matching	By matching																						By MS/MS	By MS/MS																							By MS/MS	By matching																							By MS/MS	By matching															By matching								By MS/MS	By matching																							By MS/MS	By matching																							By MS/MS	By MS/MS																															2	2																							2	1	1																						2	2																							2	2																							2	2															1								2	2																							2	1																							2	1																		8579300	0	0	0	0	0	0	0	0	0	0	0	0	0	346400	137110	0	0	0	0	0	0	0	0	0	0	0	0	0	0	0	0	0	0	0	0	0	0	392040	68648	25039	0	0	0	0	0	0	0	0	0	0	0	0	0	0	0	0	0	0	0	0	0	959010	239980	0	0	0	0	0	0	0	0	0	0	0	0	0	0	0	0	0	0	0	0	0	0	2128400	341160	0	0	0	0	0	0	0	0	0	0	0	0	0	0	0	0	0	0	0	0	0	0	844930	113370	0	0	0	0	0	0	0	0	0	0	0	0	0	0	15587	0	0	0	0	0	0	0	643110	101980	0	0	0	0	0	0	0	0	0	0	0	0	0	0	0	0	0	0	0	0	0	0	452030	78465	0	0	0	0	0	0	0	0	0	0	0	0	0	0	0	0	0	0	0	0	0	0	1378000	313990	0	0	0	0	0	0	0	0	0	0	0	0	0	0	0	0	0			22009	79	24983;24984	703119;703120;703121;703122;703123;703124;703125;703126;703127;703128;703129;703130;703131;703132;703133;703134;703135;703136;703137;703138;703139;703140;703141;703142;703143;703144;703145;703146;703147;703148;703149	330062;330063;330064;330065;330066;330067;330068;330069;330070;330071;330072;330073	330068	129		12	0	0	0	0	0	0	0	0	0	0	0	0	0	50909	36818	0	0	0	0	0	0	0	0	0	0	0	0	0	0	0	0	0	0	0	0	0	0	32656	16584	4348.9	0	0	0	0	0	0	0	0	0	0	0	0	0	0	0	0	0	0	0	0	0	55190	39889	0	0	0	0	0	0	0	0	0	0	0	0	0	0	0	0	0	0	0	0	0	0	73855	32135	0	0	0	0	0	0	0	0	0	0	0	0	0	0	0	0	0	0	0	0	0	0	74313	23288	0	0	0	0	0	0	0	0	0	0	0	0	0	0	3252	0	0	0	0	0	0	0	50601	23938	0	0	0	0	0	0	0	0	0	0	0	0	0	0	0	0	0	0	0	0	0	0	38424	21797	0	0	0	0	0	0	0	0	0	0	0	0	0	0	0	0	0	0	0	0	0	0	31853	26088	0	0	0	0	0	0	0	0	0	0	0	0	0	0	0	0	0
LDAIESER	TLEGLKSSENEMTVKLDAIESERNLLLSKL	ENEMTVKLDAIESERNLLLSKLERLEASGN	K	L	D	E	R	N	1	1	0	1	0	0	2	0	0	1	1	0	0	0	0	1	0	0	0	0	0	0	8	0	931.46108	NbL05g12070.1;NbL15g22480.1	NbL05g12070.1	203	210	no	no	2	0.020528	114.5																																																																									By matching									By matching			By matching		By MS/MS	By MS/MS				By MS/MS														By matching						By matching				By MS/MS																	By matching			By MS/MS				By MS/MS															By matching				By matching	By matching				By MS/MS															By matching		By matching		By matching	By matching			By matching	By MS/MS											By matching																																																																										1									1			1		1	1				1														1						1				1																	1			1				1															1				1	1				1															1		1		1	1			1	1											1		3934100	0	0	0	0	0	0	0	0	0	0	0	0	0	0	0	0	0	0	0	0	0	0	0	0	0	0	0	0	0	0	0	0	0	0	0	0	0	0	0	0	0	0	0	0	0	0	0	0	0	0	0	0	0	0	0	0	0	0	0	0	0	0	0	0	0	0	0	0	0	0	0	0	46609	0	0	0	0	0	0	0	0	302950	0	0	117150	0	251400	231720	0	0	0	309130	0	0	0	0	0	0	0	0	0	0	0	0	0	91004	0	0	0	0	0	132550	0	0	0	167200	0	0	0	0	0	0	0	0	0	0	0	0	0	0	0	0	72225	0	0	77983	0	0	0	94037	0	0	0	0	0	0	0	0	0	0	0	0	0	0	269050	0	0	0	21356	49800	0	0	0	288330	0	0	0	0	0	0	0	0	0	0	0	0	0	0	429160	0	24498	0	79873	155730	0	0	88048	618920	0	0	0	0	0	0	0	0	0	0	15343	0			22010	1532;4184	24985	703150;703151;703152;703153;703154;703155;703156;703157;703158;703159;703160;703161;703162;703163;703164;703165;703166;703167;703168;703169;703170;703171;703172	330074;330075;330076;330077	330075			4	0	0	0	0	0	0	0	0	0	0	0	0	0	0	0	0	0	0	0	0	0	0	0	0	0	0	0	0	0	0	0	0	0	0	0	0	0	0	0	0	0	0	0	0	0	0	0	0	0	0	0	0	0	0	0	0	0	0	0	0	0	0	0	0	0	0	0	0	0	0	0	0	5745.5	0	0	0	0	0	0	0	0	10727	0	0	3939	0	23680	13138	0	0	0	30515	0	0	0	0	0	0	0	0	0	0	0	0	0	12686	0	0	0	0	0	14804	0	0	0	16271	0	0	0	0	0	0	0	0	0	0	0	0	0	0	0	0	5618.9	0	0	12869	0	0	0	19564	0	0	0	0	0	0	0	0	0	0	0	0	0	0	21166	0	0	0	5932.5	8634.2	0	0	0	39162	0	0	0	0	0	0	0	0	0	0	0	0	0	0	8855.7	0	1068.3	0	6636.2	9170.7	0	0	7974.4	55067	0	0	0	0	0	0	0	0	0	0	6044.5	0
LDAIVYR	KGDTSENLISLLESRLDAIVYRAKFVPTVF	LISLLESRLDAIVYRAKFVPTVFASRQFIN	R	L	D	Y	R	A	1	1	0	1	0	0	0	0	0	1	1	0	0	0	0	0	0	0	1	1	0	0	7	0	848.4756	sp|Q8UEA0|RS4_AGRFC	sp|Q8UEA0|RS4_AGRFC	96	102	yes	yes	2	0.053842	110.34																																																									By MS/MS			By MS/MS													By MS/MS	By matching	By MS/MS	By MS/MS	By matching	By MS/MS						By MS/MS													By MS/MS		By matching	By MS/MS	By matching							By matching						By MS/MS										By matching		By MS/MS																					By MS/MS						By matching									By MS/MS							By matching	By MS/MS	By matching		By matching	By MS/MS																										By matching																																																									1			1													1	1	1	1	1	1						1													1		1	1	1							1						1										1		1																					1						1									1							1	1	1		1	1																										1	18772000	0	0	0	0	0	0	0	0	0	0	0	0	0	0	0	0	0	0	0	0	0	0	0	0	0	0	0	0	0	0	0	0	0	0	0	0	0	0	0	0	0	0	0	0	0	0	0	0	0	0	0	0	0	0	0	0	278210	0	0	3632100	0	0	0	0	0	0	0	0	0	0	0	0	138510	193680	272200	600630	161850	642220	0	0	0	0	0	7119800	0	0	0	0	0	0	0	0	0	0	0	0	26778	0	19028	53030	22356	0	0	0	0	0	0	3080300	0	0	0	0	0	779520	0	0	0	0	0	0	0	0	0	39276	0	104020	0	0	0	0	0	0	0	0	0	0	0	0	0	0	0	0	0	0	0	0	42155	0	0	0	0	0	144740	0	0	0	0	0	0	0	0	457610	0	0	0	0	0	0	89238	39639	116980	0	115150	432320	0	0	0	0	0	0	0	0	0	0	0	0	0	0	0	0	0	0	0	0	0	0	0	0	0	170320			22011	5422	24986	703173;703174;703175;703176;703177;703178;703179;703180;703181;703182;703183;703184;703185;703186;703187;703188;703189;703190;703191;703192;703193;703194;703195;703196;703197;703198	330078;330079	330079			2	0	0	0	0	0	0	0	0	0	0	0	0	0	0	0	0	0	0	0	0	0	0	0	0	0	0	0	0	0	0	0	0	0	0	0	0	0	0	0	0	0	0	0	0	0	0	0	0	0	0	0	0	0	0	0	0	42715	0	0	172740	0	0	0	0	0	0	0	0	0	0	0	0	17074	18375	27549	38081	7204.7	45832	0	0	0	0	0	100110	0	0	0	0	0	0	0	0	0	0	0	0	19864	0	9477.9	17311	4699.3	0	0	0	0	0	0	191590	0	0	0	0	0	145260	0	0	0	0	0	0	0	0	0	10683	0	21702	0	0	0	0	0	0	0	0	0	0	0	0	0	0	0	0	0	0	0	0	20005	0	0	0	0	0	12695	0	0	0	0	0	0	0	0	69797	0	0	0	0	0	0	19796	19533	18198	0	6064.6	32732	0	0	0	0	0	0	0	0	0	0	0	0	0	0	0	0	0	0	0	0	0	0	0	0	0	29920
LDALALTQALESK	PTRDALQAFLLEASKLDALALTQALESKLQ	SKLDALALTQALESKLQSPSWQVRVKAICV	K	L	D	S	K	L	3	0	0	1	0	1	1	0	0	0	4	1	0	0	0	1	1	0	0	0	0	0	13	0	1371.7609	NbL11g06190.1	NbL11g06190.1	296	308	yes	yes	2	0.00092817	158.06														By matching																							By matching																																																																							By matching	By matching			By MS/MS	By matching	By matching	By matching	By MS/MS																	By matching	By matching	By MS/MS	By matching																					By matching					By matching																								By matching																												1																							1																																																																							1	1			1	1	1	1	1																	1	1	1	1																					1					1																								1															795510	0	0	0	0	0	0	0	0	0	0	0	0	0	59277	0	0	0	0	0	0	0	0	0	0	0	0	0	0	0	0	0	0	0	0	0	0	78624	0	0	0	0	0	0	0	0	0	0	0	0	0	0	0	0	0	0	0	0	0	0	0	0	0	0	0	0	0	0	0	0	0	0	0	0	0	0	0	0	0	0	0	0	0	0	0	0	0	0	0	0	0	0	0	0	0	0	0	0	0	0	0	0	0	0	0	0	0	0	28326	55970	0	0	105290	35171	24039	14253	53675	0	0	0	0	0	0	0	0	0	0	0	0	0	0	0	0	106770	61366	44043	40851	0	0	0	0	0	0	0	0	0	0	0	0	0	0	0	0	0	0	0	0	34403	0	0	0	0	13985	0	0	0	0	0	0	0	0	0	0	0	0	0	0	0	0	0	0	0	0	0	0	0	39464	0	0	0	0	0	0	0	0	0	0	0	0	0	0			22012	3029	24987	703199;703200;703201;703202;703203;703204;703205;703206;703207;703208;703209;703210;703211;703212;703213;703214	330080;330081	330080			2	0	0	0	0	0	0	0	0	0	0	0	0	0	8711.6	0	0	0	0	0	0	0	0	0	0	0	0	0	0	0	0	0	0	0	0	0	0	5392	0	0	0	0	0	0	0	0	0	0	0	0	0	0	0	0	0	0	0	0	0	0	0	0	0	0	0	0	0	0	0	0	0	0	0	0	0	0	0	0	0	0	0	0	0	0	0	0	0	0	0	0	0	0	0	0	0	0	0	0	0	0	0	0	0	0	0	0	0	0	1761.8	5660.8	0	0	11759	5034	4479.5	3879.9	5223.2	0	0	0	0	0	0	0	0	0	0	0	0	0	0	0	0	8306.4	4828.3	10339	6741.6	0	0	0	0	0	0	0	0	0	0	0	0	0	0	0	0	0	0	0	0	4593.3	0	0	0	0	2133	0	0	0	0	0	0	0	0	0	0	0	0	0	0	0	0	0	0	0	0	0	0	0	2306.8	0	0	0	0	0	0	0	0	0	0	0	0	0	0
LDALEPYMSQK	PKVFAYYGLKTPPYKLDALEPYMSQKMLEV	PPYKLDALEPYMSQKMLEVHWGEHHRGYVE	K	L	D	Q	K	M	1	0	0	1	0	1	1	0	0	0	2	1	1	0	1	1	0	0	1	0	0	0	11	0	1293.6275	NbL13g11340.1	NbL13g11340.1	66	76	yes	yes	2	0.00058524	148.91																		By MS/MS																								By MS/MS				By matching																				By matching																								By MS/MS																							By matching	By MS/MS																							By matching	By MS/MS																								By MS/MS																								By MS/MS																																2																								2				1																				1																								1																							2	2																							1	2																								2																								2															6858800	0	0	0	0	0	0	0	0	0	0	0	0	0	0	0	0	0	371910	0	0	0	0	0	0	0	0	0	0	0	0	0	0	0	0	0	0	0	0	0	0	0	784700	0	0	0	138760	0	0	0	0	0	0	0	0	0	0	0	0	0	0	0	0	0	0	0	153330	0	0	0	0	0	0	0	0	0	0	0	0	0	0	0	0	0	0	0	0	0	0	0	1586900	0	0	0	0	0	0	0	0	0	0	0	0	0	0	0	0	0	0	0	0	0	0	234660	400900	0	0	0	0	0	0	0	0	0	0	0	0	0	0	0	0	0	0	0	0	0	0	67164	697890	0	0	0	0	0	0	0	0	0	0	0	0	0	0	0	0	0	0	0	0	0	0	0	749100	0	0	0	0	0	0	0	0	0	0	0	0	0	0	0	0	0	0	0	0	0	0	0	1673400	0	0	0	0	0	0	0	0	0	0	0	0	0	0			22013	3595	24988;24989	703215;703216;703217;703218;703219;703220;703221;703222;703223;703224;703225;703226;703227;703228;703229;703230;703231;703232	330082;330083;330084;330085;330086;330087;330088;330089;330090;330091	330086	5353		10	0	0	0	0	0	0	0	0	0	0	0	0	0	0	0	0	0	133280	0	0	0	0	0	0	0	0	0	0	0	0	0	0	0	0	0	0	0	0	0	0	0	178920	0	0	0	12371	0	0	0	0	0	0	0	0	0	0	0	0	0	0	0	0	0	0	0	35990	0	0	0	0	0	0	0	0	0	0	0	0	0	0	0	0	0	0	0	0	0	0	0	97379	0	0	0	0	0	0	0	0	0	0	0	0	0	0	0	0	0	0	0	0	0	0	33587	74704	0	0	0	0	0	0	0	0	0	0	0	0	0	0	0	0	0	0	0	0	0	0	8666.5	121710	0	0	0	0	0	0	0	0	0	0	0	0	0	0	0	0	0	0	0	0	0	0	0	114260	0	0	0	0	0	0	0	0	0	0	0	0	0	0	0	0	0	0	0	0	0	0	0	97816	0	0	0	0	0	0	0	0	0	0	0	0	0	0
LDALLAK	PGHGDVFPALANSGKLDALLAKGKEYVFVA	PALANSGKLDALLAKGKEYVFVANSDNLGA	K	L	D	A	K	G	2	0	0	1	0	0	0	0	0	0	3	1	0	0	0	0	0	0	0	0	0	0	7	0	742.45889	NbL18g01640.1	NbL18g01640.1	211	217	yes	yes	2	0.013832	134.44				By matching		By matching		By MS/MS		By MS/MS	By matching		By matching	By matching								By matching															By matching					By matching	By matching				By matching																											By MS/MS		By matching					By MS/MS											By MS/MS			By matching		By matching	By matching	By MS/MS							By MS/MS	By MS/MS														By matching	By matching	By matching					By matching		By MS/MS	By MS/MS											By matching				By matching																							By matching		By MS/MS		By MS/MS			By matching		By MS/MS																										1		1		1		1	1		1	1								1															1					1	1				1																											1		1					1											1			1		1	1	1							1	1														1	1	1					1		1	1											1				1																							1		1		1			1		1																							95863000	0	0	0	567370	0	53107	0	497860	0	0	707600	0	343040	11898	0	0	0	0	0	0	0	432910	0	0	0	0	0	0	0	0	0	0	0	0	0	0	135320	0	0	0	0	164570	149650	0	0	0	116360	0	0	0	0	0	0	0	0	0	0	0	0	0	0	0	0	0	0	0	0	0	0	0	0	0	0	1585600	0	1521100	0	0	0	0	68293000	0	0	0	0	0	0	0	0	0	0	724870	0	0	378950	0	84832	58819	198440	0	0	0	0	0	0	0	422730	0	0	0	0	0	0	0	0	0	0	0	0	0	141700	42017	168460	0	0	0	0	219420	0	1809000	0	0	0	0	0	0	0	0	0	0	0	213280	0	0	0	126670	0	0	0	0	0	0	0	0	0	0	0	0	0	0	0	0	0	0	0	0	0	0	963860	0	1406200	0	408440	0	0	1217500	0	12698000	0	0	0	0	0	0	0	0	0	0	0	0	0	0	0	0	0	0	0	0	0	0			22014	4774	24990	703233;703234;703235;703236;703237;703238;703239;703240;703241;703242;703243;703244;703245;703246;703247;703248;703249;703250;703251;703252;703253;703254;703255;703256;703257;703258;703259;703260;703261;703262;703263;703264;703265;703266;703267	330092;330093;330094;330095;330096	330092			5	0	0	0	139740	0	9218.1	0	84841	0	0	66634	0	34164	1748.6	0	0	0	0	0	0	0	81552	0	0	0	0	0	0	0	0	0	0	0	0	0	0	9280.2	0	0	0	0	37525	54360	0	0	0	56352	0	0	0	0	0	0	0	0	0	0	0	0	0	0	0	0	0	0	0	0	0	0	0	0	0	0	150430	0	96441	0	0	0	0	2131700	0	0	0	0	0	0	0	0	0	0	71553	0	0	99339	0	62928	24029	98847	0	0	0	0	0	0	0	66963	0	0	0	0	0	0	0	0	0	0	0	0	0	83993	16039	99780	0	0	0	0	26581	0	335040	0	0	0	0	0	0	0	0	0	0	0	38399	0	0	0	26681	0	0	0	0	0	0	0	0	0	0	0	0	0	0	0	0	0	0	0	0	0	0	213810	0	218750	0	21512	0	0	55194	0	971870	0	0	0	0	0	0	0	0	0	0	0	0	0	0	0	0	0	0	0	0	0	0
LDALNVTFHAK	FDLDLKKPLDQRMAKLDALNVTFHAKLGTQ	RMAKLDALNVTFHAKLGTQGERVARIRELA	K	L	D	A	K	L	2	0	1	1	0	0	0	0	1	0	2	1	0	1	0	0	1	0	0	1	0	0	11	0	1227.6612	sp|A9CK39|SYGB_AGRFC	sp|A9CK39|SYGB_AGRFC	386	396	yes	yes	3	0.041383	102.05																																																																																																																																																																															By MS/MS																																																																																																																																																																																																								1																										0	0	0	0	0	0	0	0	0	0	0	0	0	0	0	0	0	0	0	0	0	0	0	0	0	0	0	0	0	0	0	0	0	0	0	0	0	0	0	0	0	0	0	0	0	0	0	0	0	0	0	0	0	0	0	0	0	0	0	0	0	0	0	0	0	0	0	0	0	0	0	0	0	0	0	0	0	0	0	0	0	0	0	0	0	0	0	0	0	0	0	0	0	0	0	0	0	0	0	0	0	0	0	0	0	0	0	0	0	0	0	0	0	0	0	0	0	0	0	0	0	0	0	0	0	0	0	0	0	0	0	0	0	0	0	0	0	0	0	0	0	0	0	0	0	0	0	0	0	0	0	0	0	0	0	0	0	0	0	0	0	0	0	0	0	0	0	0	0	0	0	0	0	0	0	0	0	0	0	0	0	0	0	0	0	0	0	0	0	0	0	0	0	0	0	0	0	0	0	0	0			22015	5308	24991	703268	330097	330097			1	0	0	0	0	0	0	0	0	0	0	0	0	0	0	0	0	0	0	0	0	0	0	0	0	0	0	0	0	0	0	0	0	0	0	0	0	0	0	0	0	0	0	0	0	0	0	0	0	0	0	0	0	0	0	0	0	0	0	0	0	0	0	0	0	0	0	0	0	0	0	0	0	0	0	0	0	0	0	0	0	0	0	0	0	0	0	0	0	0	0	0	0	0	0	0	0	0	0	0	0	0	0	0	0	0	0	0	0	0	0	0	0	0	0	0	0	0	0	0	0	0	0	0	0	0	0	0	0	0	0	0	0	0	0	0	0	0	0	0	0	0	0	0	0	0	0	0	0	0	0	0	0	0	0	0	0	0	0	0	0	0	0	0	0	0	0	0	0	0	0	0	0	0	0	0	0	0	0	0	0	0	0	0	0	0	0	0	0	0	0	0	0	0	0	0	0	0	0	0	0
LDANENPYGPPPEVIEALGGMK	VLSTRLGRKPEDIVKLDANENPYGPPPEVI	YGPPPEVIEALGGMKFPYIYPDPESRTLRA	K	L	D	M	K	F	2	0	2	1	0	0	3	3	0	1	2	1	1	0	4	0	0	0	1	1	0	0	22	0	2310.1202	NbL04g03020.1	NbL04g03020.1	90	111	yes	yes	2;3	1.0026E-20	188.56													By matching									By matching															By MS/MS	By matching																							By matching																								By MS/MS																								By matching									By MS/MS															By MS/MS									By MS/MS															By MS/MS	By matching								By MS/MS															By MS/MS																																2									1															2	1																							2																								1																								1									1															2									1															2	1								1															2																				6433400	0	0	0	0	0	0	0	0	0	0	0	0	235600	0	0	0	0	0	0	0	0	83949	0	0	0	0	0	0	0	0	0	0	0	0	0	0	649620	57484	0	0	0	0	0	0	0	0	0	0	0	0	0	0	0	0	0	0	0	0	0	0	461890	0	0	0	0	0	0	0	0	0	0	0	0	0	0	0	0	0	0	0	0	0	0	0	564280	0	0	0	0	0	0	0	0	0	0	0	0	0	0	0	0	0	0	0	0	0	0	0	178010	0	0	0	0	0	0	0	0	436290	0	0	0	0	0	0	0	0	0	0	0	0	0	0	671310	0	0	0	0	0	0	0	0	1121700	0	0	0	0	0	0	0	0	0	0	0	0	0	0	310490	54739	0	0	0	0	0	0	0	555650	0	0	0	0	0	0	0	0	0	0	0	0	0	0	1052400	0	0	0	0	0	0	0	0	0	0	0	0	0	0	0	0	0	0	0			22016	1183	24992	703269;703270;703271;703272;703273;703274;703275;703276;703277;703278;703279;703280;703281;703282;703283;703284;703285;703286;703287;703288	330098;330099;330100;330101;330102;330103;330104	330098	1975		7	0	0	0	0	0	0	0	0	0	0	0	0	23464	0	0	0	0	0	0	0	0	15814	0	0	0	0	0	0	0	0	0	0	0	0	0	0	44551	4788.3	0	0	0	0	0	0	0	0	0	0	0	0	0	0	0	0	0	0	0	0	0	0	29689	0	0	0	0	0	0	0	0	0	0	0	0	0	0	0	0	0	0	0	0	0	0	0	18973	0	0	0	0	0	0	0	0	0	0	0	0	0	0	0	0	0	0	0	0	0	0	0	18004	0	0	0	0	0	0	0	0	85816	0	0	0	0	0	0	0	0	0	0	0	0	0	0	52225	0	0	0	0	0	0	0	0	201940	0	0	0	0	0	0	0	0	0	0	0	0	0	0	41455	4653	0	0	0	0	0	0	0	84153	0	0	0	0	0	0	0	0	0	0	0	0	0	0	45894	0	0	0	0	0	0	0	0	0	0	0	0	0	0	0	0	0	0	0
LDANENPYGPPPEVIEALGSMK	VLSTRLGRKPEDIVKLDANENPYGPPPEVI	YGPPPEVIEALGSMKFPYIYPDPESRTLRA	K	L	D	M	K	F	2	0	2	1	0	0	3	2	0	1	2	1	1	0	4	1	0	0	1	1	0	0	22	0	2340.1308	NbL14g12050.1	NbL14g12050.1	90	111	yes	yes	2;3	1.1922E-35	217.73													By MS/MS																								By MS/MS																								By MS/MS																								By MS/MS																							By matching	By MS/MS																								By MS/MS																								By MS/MS																								By MS/MS																																3																								4																								4																								4																							2	4																								4																								4																								4																				16908000	0	0	0	0	0	0	0	0	0	0	0	0	787580	0	0	0	0	0	0	0	0	0	0	0	0	0	0	0	0	0	0	0	0	0	0	0	2026800	0	0	0	0	0	0	0	0	0	0	0	0	0	0	0	0	0	0	0	0	0	0	0	2280400	0	0	0	0	0	0	0	0	0	0	0	0	0	0	0	0	0	0	0	0	0	0	0	2894600	0	0	0	0	0	0	0	0	0	0	0	0	0	0	0	0	0	0	0	0	0	0	141880	1935100	0	0	0	0	0	0	0	0	0	0	0	0	0	0	0	0	0	0	0	0	0	0	0	2087500	0	0	0	0	0	0	0	0	0	0	0	0	0	0	0	0	0	0	0	0	0	0	0	1430000	0	0	0	0	0	0	0	0	0	0	0	0	0	0	0	0	0	0	0	0	0	0	0	3323700	0	0	0	0	0	0	0	0	0	0	0	0	0	0	0	0	0	0	0			22017	3882	24993;24994	703289;703290;703291;703292;703293;703294;703295;703296;703297;703298;703299;703300;703301;703302;703303;703304;703305;703306;703307;703308;703309;703310;703311;703312;703313;703314;703315;703316;703317;703318;703319;703320;703321	330105;330106;330107;330108;330109;330110;330111;330112;330113;330114;330115;330116;330117;330118;330119;330120;330121;330122;330123;330124;330125;330126;330127;330128;330129;330130;330131;330132;330133;330134	330118	5642		30	0	0	0	0	0	0	0	0	0	0	0	0	78437	0	0	0	0	0	0	0	0	0	0	0	0	0	0	0	0	0	0	0	0	0	0	0	139000	0	0	0	0	0	0	0	0	0	0	0	0	0	0	0	0	0	0	0	0	0	0	0	146580	0	0	0	0	0	0	0	0	0	0	0	0	0	0	0	0	0	0	0	0	0	0	0	97327	0	0	0	0	0	0	0	0	0	0	0	0	0	0	0	0	0	0	0	0	0	0	8824.7	195720	0	0	0	0	0	0	0	0	0	0	0	0	0	0	0	0	0	0	0	0	0	0	0	162400	0	0	0	0	0	0	0	0	0	0	0	0	0	0	0	0	0	0	0	0	0	0	0	190920	0	0	0	0	0	0	0	0	0	0	0	0	0	0	0	0	0	0	0	0	0	0	0	144940	0	0	0	0	0	0	0	0	0	0	0	0	0	0	0	0	0	0	0
LDAPATPER	SMAVASVADYKVCPRLDAPATPERVLMAVE	YKVCPRLDAPATPERVLMAVERLKKV____	R	L	D	E	R	V	2	1	0	1	0	0	1	0	0	0	1	0	0	0	2	0	1	0	0	0	0	0	9	0	968.49271	tr|Q7CXD3|Q7CXD3_AGRFC	tr|Q7CXD3|Q7CXD3_AGRFC	731	739	yes	yes	2	0.054892	87.476						By matching																								By matching	By matching																							By matching																								By matching																								By MS/MS																								By MS/MS												By matching												By matching												By matching												By MS/MS	By matching											By matching																				1																								1	1																							1																								1																								1																								1												1												1												1												1	1											1															1320600	0	0	0	0	0	89952	0	0	0	0	0	0	0	0	0	0	0	0	0	0	0	0	0	0	0	0	0	0	0	115400	15085	0	0	0	0	0	0	0	0	0	0	0	0	0	0	0	0	0	0	0	0	0	0	71444	0	0	0	0	0	0	0	0	0	0	0	0	0	0	0	0	0	0	0	0	0	0	0	304960	0	0	0	0	0	0	0	0	0	0	0	0	0	0	0	0	0	0	0	0	0	0	0	32783	0	0	0	0	0	0	0	0	0	0	0	0	0	0	0	0	0	0	0	0	0	0	0	110070	0	0	0	0	0	0	0	0	0	0	0	80051	0	0	0	0	0	0	0	0	0	0	0	81937	0	0	0	0	0	0	0	0	0	0	0	108400	0	0	0	0	0	0	0	0	0	0	0	237970	29118	0	0	0	0	0	0	0	0	0	0	43408	0	0	0	0	0	0	0	0	0	0	0	0	0	0			22018	5876	24995	703322;703323;703324;703325;703326;703327;703328;703329;703330;703331;703332;703333;703334	330135	330135			1	0	0	0	0	0	15614	0	0	0	0	0	0	0	0	0	0	0	0	0	0	0	0	0	0	0	0	0	0	0	17673	2062.3	0	0	0	0	0	0	0	0	0	0	0	0	0	0	0	0	0	0	0	0	0	0	19679	0	0	0	0	0	0	0	0	0	0	0	0	0	0	0	0	0	0	0	0	0	0	0	21763	0	0	0	0	0	0	0	0	0	0	0	0	0	0	0	0	0	0	0	0	0	0	0	10121	0	0	0	0	0	0	0	0	0	0	0	0	0	0	0	0	0	0	0	0	0	0	0	22965	0	0	0	0	0	0	0	0	0	0	0	13961	0	0	0	0	0	0	0	0	0	0	0	12664	0	0	0	0	0	0	0	0	0	0	0	16534	0	0	0	0	0	0	0	0	0	0	0	18017	1375.3	0	0	0	0	0	0	0	0	0	0	2537.3	0	0	0	0	0	0	0	0	0	0	0	0	0	0
LDAPNFYYTLEDVLFK	GKVAHDSPFHEDLPRLDAPNFYYTLEDVLF	DAPNFYYTLEDVLFKEIEKKEGLTWSVHRP	R	L	D	F	K	E	1	0	1	2	0	0	1	0	0	0	3	1	0	2	1	0	1	0	2	1	0	0	16	0	1946.9666	NbL07g08030.1	NbL07g08030.1	172	187	yes	yes	2;3	0.0033843	122.12													By MS/MS																								By MS/MS																								By MS/MS																																																By MS/MS																																																By MS/MS																																																								1																								1																								2																																																1																																																1																																												639090	0	0	0	0	0	0	0	0	0	0	0	0	193900	0	0	0	0	0	0	0	0	0	0	0	0	0	0	0	0	0	0	0	0	0	0	0	55235	0	0	0	0	0	0	0	0	0	0	0	0	0	0	0	0	0	0	0	0	0	0	0	268810	0	0	0	0	0	0	0	0	0	0	0	0	0	0	0	0	0	0	0	0	0	0	0	0	0	0	0	0	0	0	0	0	0	0	0	0	0	0	0	0	0	0	0	0	0	0	0	61648	0	0	0	0	0	0	0	0	0	0	0	0	0	0	0	0	0	0	0	0	0	0	0	0	0	0	0	0	0	0	0	0	0	0	0	0	0	0	0	0	0	0	0	0	0	0	0	59496	0	0	0	0	0	0	0	0	0	0	0	0	0	0	0	0	0	0	0	0	0	0	0	0	0	0	0	0	0	0	0	0	0	0	0	0	0	0	0	0	0	0	0			22019	2016	24996	703335;703336;703337;703338;703339;703340	330136;330137;330138	330136			3	0	0	0	0	0	0	0	0	0	0	0	0	19311	0	0	0	0	0	0	0	0	0	0	0	0	0	0	0	0	0	0	0	0	0	0	0	3788	0	0	0	0	0	0	0	0	0	0	0	0	0	0	0	0	0	0	0	0	0	0	0	17278	0	0	0	0	0	0	0	0	0	0	0	0	0	0	0	0	0	0	0	0	0	0	0	0	0	0	0	0	0	0	0	0	0	0	0	0	0	0	0	0	0	0	0	0	0	0	0	6235.1	0	0	0	0	0	0	0	0	0	0	0	0	0	0	0	0	0	0	0	0	0	0	0	0	0	0	0	0	0	0	0	0	0	0	0	0	0	0	0	0	0	0	0	0	0	0	0	7943.7	0	0	0	0	0	0	0	0	0	0	0	0	0	0	0	0	0	0	0	0	0	0	0	0	0	0	0	0	0	0	0	0	0	0	0	0	0	0	0	0	0	0	0
LDAQPELFIHIIPDK	ALDKIRFESLTDKSKLDAQPELFIHIIPDK	LDAQPELFIHIIPDKTNNSLTIIDSGIGMT	K	L	D	D	K	T	1	0	0	2	0	1	1	0	1	3	2	1	0	1	2	0	0	0	0	0	0	0	15	0	1747.9509	NbL08g07780.1;NbL11g19340.1;NbL15g18400.1;NbL13g08990.1;NbL19g13260.1	NbL15g18400.1	57	71	no	no	3	0.00011568	133.47						By MS/MS	By MS/MS	By matching																					By matching	By MS/MS	By MS/MS	By MS/MS																						By MS/MS	By MS/MS	By matching																	By MS/MS	By MS/MS		By MS/MS	By MS/MS	By MS/MS	By MS/MS	By MS/MS																					By matching	By MS/MS	By MS/MS	By MS/MS							By matching															By MS/MS	By MS/MS	By MS/MS																						By MS/MS	By MS/MS	By MS/MS																						By MS/MS	By MS/MS																			By MS/MS	By MS/MS	By MS/MS	By MS/MS	By MS/MS								1	1	1																					1	1	1	1																						1	1	1																	1	1		1	1	1	1	1																					1	1	1	1							1															1	1	1																						1	1	1																						1	1																			1	1	1	1	1			7748200	0	0	0	0	0	204310	0	23436	0	0	0	0	0	0	0	0	0	0	0	0	0	0	0	0	0	0	0	0	40879	305350	561070	110620	0	0	0	0	0	0	0	0	0	0	0	0	0	0	0	0	0	0	0	0	0	51688	116510	24187	0	0	0	0	0	0	0	0	0	0	0	0	0	0	0	0	118330	68562	0	78461	145030	792010	640970	279190	0	0	0	0	0	0	0	0	0	0	0	0	0	0	0	0	0	0	0	0	26518	180390	233630	97122	0	0	0	0	0	0	27573	0	0	0	0	0	0	0	0	0	0	0	0	0	0	177720	544870	89746	0	0	0	0	0	0	0	0	0	0	0	0	0	0	0	0	0	0	0	0	0	160160	312260	86602	0	0	0	0	0	0	0	0	0	0	0	0	0	0	0	0	0	0	0	0	0	399270	1003200	0	0	0	0	0	0	0	0	0	0	0	0	0	0	0	0	0	0	137770	92766	295990	222360	99674	0	0			22020	4149;3178;2222	24997	703341;703342;703343;703344;703345;703346;703347;703348;703349;703350;703351;703352;703353;703354;703355;703356;703357;703358;703359;703360;703361;703362;703363;703364;703365;703366;703367;703368;703369;703370;703371;703372;703373;703374;703375	330139;330140;330141;330142;330143;330144;330145;330146;330147;330148;330149;330150;330151;330152;330153;330154;330155;330156;330157;330158;330159;330160;330161;330162;330163;330164;330165;330166;330167;330168	330154			30	0	0	0	0	0	35464	0	3993.8	0	0	0	0	0	0	0	0	0	0	0	0	0	0	0	0	0	0	0	0	5089.3	46763	76705	11955	0	0	0	0	0	0	0	0	0	0	0	0	0	0	0	0	0	0	0	0	0	14237	23893	4056	0	0	0	0	0	0	0	0	0	0	0	0	0	0	0	0	14587	6504.6	0	4974.5	6456	56522	34442	6998.3	0	0	0	0	0	0	0	0	0	0	0	0	0	0	0	0	0	0	0	0	5574.2	55693	46353	14529	0	0	0	0	0	0	5663.9	0	0	0	0	0	0	0	0	0	0	0	0	0	0	37079	82367	10872	0	0	0	0	0	0	0	0	0	0	0	0	0	0	0	0	0	0	0	0	0	24753	52137	8174.3	0	0	0	0	0	0	0	0	0	0	0	0	0	0	0	0	0	0	0	0	0	30230	47383	0	0	0	0	0	0	0	0	0	0	0	0	0	0	0	0	0	0	19302	17459	34426	26139	15023	0	0
LDASATIDAAALK	VVSLGRIQTAIDAKKLDASATIDAAALKAA	KKLDASATIDAAALKAAGVIRRVKDGVRIL	K	L	D	L	K	A	5	0	0	2	0	0	0	0	0	1	2	1	0	0	0	1	1	0	0	0	0	0	13	0	1258.6769	sp|Q8UE36|RL15_AGRFC	sp|Q8UE36|RL15_AGRFC	90	102	yes	yes	2	0.00025048	169.99														By matching							By matching																								By MS/MS	By matching															By matching	By matching																															By MS/MS																								By MS/MS		By matching																						By matching																	By matching																										By matching													By matching																	1							1																								1	1															1	1																															1																								1		1																						1																	1																										1													1				1322200	0	0	0	0	0	0	0	0	0	0	0	0	0	56260	0	0	0	0	0	0	45623	0	0	0	0	0	0	0	0	0	0	0	0	0	0	0	0	0	0	0	0	0	0	0	57100	69879	0	0	0	0	0	0	0	0	0	0	0	0	0	0	37694	213560	0	0	0	0	0	0	0	0	0	0	0	0	0	0	0	0	0	0	0	0	0	0	0	0	0	0	0	0	0	0	158010	0	0	0	0	0	0	0	0	0	0	0	0	0	0	0	0	0	0	0	0	0	0	0	120100	0	37930	0	0	0	0	0	0	0	0	0	0	0	0	0	0	0	0	0	0	0	0	0	77654	0	0	0	0	0	0	0	0	0	0	0	0	0	0	0	0	192870	0	0	0	0	0	0	0	0	0	0	0	0	0	0	0	0	0	0	0	0	0	0	0	0	0	116590	0	0	0	0	0	0	0	0	0	0	0	0	138950	0	0	0			22021	5415	24998	703376;703377;703378;703379;703380;703381;703382;703383;703384;703385;703386;703387;703388	330169;330170;330171	330170			3	0	0	0	0	0	0	0	0	0	0	0	0	0	8268.2	0	0	0	0	0	0	12947	0	0	0	0	0	0	0	0	0	0	0	0	0	0	0	0	0	0	0	0	0	0	0	14194	6230.2	0	0	0	0	0	0	0	0	0	0	0	0	0	0	2422.8	12290	0	0	0	0	0	0	0	0	0	0	0	0	0	0	0	0	0	0	0	0	0	0	0	0	0	0	0	0	0	0	11627	0	0	0	0	0	0	0	0	0	0	0	0	0	0	0	0	0	0	0	0	0	0	0	24188	0	17667	0	0	0	0	0	0	0	0	0	0	0	0	0	0	0	0	0	0	0	0	0	12178	0	0	0	0	0	0	0	0	0	0	0	0	0	0	0	0	16394	0	0	0	0	0	0	0	0	0	0	0	0	0	0	0	0	0	0	0	0	0	0	0	0	0	6865.9	0	0	0	0	0	0	0	0	0	0	0	0	16334	0	0	0
LDASVVDSGENWSVGQR	ERCQLKDVVAAKPEKLDASVVDSGENWSVG	ASVVDSGENWSVGQRQLLCLGRVMLKNSKI	K	L	D	Q	R	Q	1	1	1	2	0	1	1	2	0	0	1	0	0	0	0	3	0	1	0	3	0	0	17	0	1817.8544	NbL09g18090.1	NbL09g18090.1	1390	1406	no	no	2	1.7485E-15	211.83																																																																																																																																																																																																	By MS/MS	By MS/MS	By matching	By matching	By MS/MS	By matching	By matching																																																																																																																																																																																																		1	1	1	1	1	1	1		865070	0	0	0	0	0	0	0	0	0	0	0	0	0	0	0	0	0	0	0	0	0	0	0	0	0	0	0	0	0	0	0	0	0	0	0	0	0	0	0	0	0	0	0	0	0	0	0	0	0	0	0	0	0	0	0	0	0	0	0	0	0	0	0	0	0	0	0	0	0	0	0	0	0	0	0	0	0	0	0	0	0	0	0	0	0	0	0	0	0	0	0	0	0	0	0	0	0	0	0	0	0	0	0	0	0	0	0	0	0	0	0	0	0	0	0	0	0	0	0	0	0	0	0	0	0	0	0	0	0	0	0	0	0	0	0	0	0	0	0	0	0	0	0	0	0	0	0	0	0	0	0	0	0	0	0	0	0	0	0	0	0	0	0	0	0	0	0	0	0	0	0	0	0	0	0	0	0	0	0	0	0	0	0	0	0	0	0	0	0	0	0	0	68829	218430	38321	182680	152160	140260	64389	0			22022	2587	24999	703389;703390;703391;703392;703393;703394;703395	330172;330173;330174	330173			3	0	0	0	0	0	0	0	0	0	0	0	0	0	0	0	0	0	0	0	0	0	0	0	0	0	0	0	0	0	0	0	0	0	0	0	0	0	0	0	0	0	0	0	0	0	0	0	0	0	0	0	0	0	0	0	0	0	0	0	0	0	0	0	0	0	0	0	0	0	0	0	0	0	0	0	0	0	0	0	0	0	0	0	0	0	0	0	0	0	0	0	0	0	0	0	0	0	0	0	0	0	0	0	0	0	0	0	0	0	0	0	0	0	0	0	0	0	0	0	0	0	0	0	0	0	0	0	0	0	0	0	0	0	0	0	0	0	0	0	0	0	0	0	0	0	0	0	0	0	0	0	0	0	0	0	0	0	0	0	0	0	0	0	0	0	0	0	0	0	0	0	0	0	0	0	0	0	0	0	0	0	0	0	0	0	0	0	0	0	0	0	0	23026	30603	7212	21248	17887	21141	25367	0
LDATIASK	KALEQQEAARTGAPRLDATIASKGHLSVPD	ARTGAPRLDATIASKGHLSVPDLLDYISPG	R	L	D	S	K	G	2	0	0	1	0	0	0	0	0	1	1	1	0	0	0	1	1	0	0	0	0	0	8	0	817.45453	NbL09g01470.1;NbL16g03620.1	NbL09g01470.1	1117	1124	no	no	2	0.032326	105.14	By matching	By MS/MS						By matching		By matching							By matching								By MS/MS	By MS/MS	By MS/MS	By matching						By matching																By matching						By matching									By matching																										By MS/MS						By MS/MS	By MS/MS															By matching									By MS/MS																	By MS/MS																						By matching								By MS/MS									By matching									By MS/MS							By MS/MS							1	1						1		1							1								1	1	1	1						1																1						1									1																										1						1	1															1									1																	1																						1								1									1									1							1							1871800	23219	45288	0	0	0	0	0	53620	0	75408	0	0	0	0	0	0	29289	0	0	0	0	0	0	0	31535	49774	74024	43559	0	0	0	0	0	38735	0	0	0	0	0	0	0	0	0	0	0	0	0	0	0	15912	0	0	0	0	0	54583	0	0	0	0	0	0	0	0	28873	0	0	0	0	0	0	0	0	0	0	0	0	0	0	0	0	0	0	0	0	0	0	0	0	0	168480	0	0	0	0	0	31505	47644	0	0	0	0	0	0	0	0	0	0	0	0	0	0	43268	0	0	0	0	0	0	0	0	73264	0	0	0	0	0	0	0	0	0	0	0	0	0	0	0	0	83981	0	0	0	0	0	0	0	0	0	0	0	0	0	0	0	0	0	0	0	0	0	39619	0	0	0	0	0	0	0	74408	0	0	0	0	0	0	0	0	124390	0	0	0	0	0	0	0	0	482770	0	0	0	0	0	0	138610	0	0	0	0	0	0			22023	2407;4254	25000	703396;703397;703398;703399;703400;703401;703402;703403;703404;703405;703406;703407;703408;703409;703410;703411;703412;703413;703414;703415;703416;703417;703418;703419	330175;330176;330177;330178	330175			4	23219	14684	0	0	0	0	0	9137.5	0	8933.4	0	0	0	0	0	0	8729.1	0	0	0	0	0	0	0	22756	24728	16297	6828.5	0	0	0	0	0	4293.9	0	0	0	0	0	0	0	0	0	0	0	0	0	0	0	11808	0	0	0	0	0	9153	0	0	0	0	0	0	0	0	4871.2	0	0	0	0	0	0	0	0	0	0	0	0	0	0	0	0	0	0	0	0	0	0	0	0	0	19349	0	0	0	0	0	23370	19464	0	0	0	0	0	0	0	0	0	0	0	0	0	0	6192.9	0	0	0	0	0	0	0	0	27968	0	0	0	0	0	0	0	0	0	0	0	0	0	0	0	0	26514	0	0	0	0	0	0	0	0	0	0	0	0	0	0	0	0	0	0	0	0	0	4801.6	0	0	0	0	0	0	0	16506	0	0	0	0	0	0	0	0	9520.1	0	0	0	0	0	0	0	0	43724	0	0	0	0	0	0	19420	0	0	0	0	0	0
LDATLAAHR	MAERVLTRVHSLRERLDATLAAHRNEILLF	HSLRERLDATLAAHRNEILLFLSRIESHGK	R	L	D	H	R	N	3	1	0	1	0	0	0	0	1	0	2	0	0	0	0	0	1	0	0	0	0	0	9	0	966.52468	NbL05g12990.1;NbL10g03850.1;NbL18g19080.1	NbL05g12990.1	16	24	no	no	2;3	0.00046194	170.3	By MS/MS					By MS/MS																							By matching	By MS/MS																								By MS/MS																			By MS/MS					By MS/MS										By matching									By MS/MS					By MS/MS																			By MS/MS			By matching		By MS/MS																			By MS/MS					By MS/MS																			By MS/MS					By MS/MS										By matching																	1					2																							1	2																								2																			1					2										1									1					2																			2			1		2																			2					2																			2					1										1																	12691000	59709	0	0	0	0	1683300	0	0	0	0	0	0	0	0	0	0	0	0	0	0	0	0	0	0	0	0	0	0	14752	676640	0	0	0	0	0	0	0	0	0	0	0	0	0	0	0	0	0	0	0	0	0	0	0	513710	0	0	0	0	0	0	0	0	0	0	0	0	0	0	0	0	0	0	179090	0	0	0	0	2871100	0	0	0	0	0	0	0	0	0	92324	0	0	0	0	0	0	0	0	86541	0	0	0	0	260700	0	0	0	0	0	0	0	0	0	0	0	0	0	0	0	0	0	0	322590	0	0	62426	0	881710	0	0	0	0	0	0	0	0	0	0	0	0	0	0	0	0	0	0	413950	0	0	0	0	1268300	0	0	0	0	0	0	0	0	0	0	0	0	0	0	0	0	0	0	1658600	0	0	0	0	1561100	0	0	0	0	0	0	0	0	0	84319	0	0	0	0	0	0	0	0	0	0	0	0	0	0	0	0			22024	1547;4931;2693	25001	703420;703421;703422;703423;703424;703425;703426;703427;703428;703429;703430;703431;703432;703433;703434;703435;703436;703437;703438;703439;703440;703441;703442;703443;703444;703445;703446;703447	330179;330180;330181;330182;330183;330184;330185;330186;330187;330188;330189;330190;330191;330192;330193;330194;330195;330196;330197	330182			19	59709	0	0	0	0	292180	0	0	0	0	0	0	0	0	0	0	0	0	0	0	0	0	0	0	0	0	0	0	1836.5	103620	0	0	0	0	0	0	0	0	0	0	0	0	0	0	0	0	0	0	0	0	0	0	0	141500	0	0	0	0	0	0	0	0	0	0	0	0	0	0	0	0	0	0	22077	0	0	0	0	204900	0	0	0	0	0	0	0	0	0	5234.7	0	0	0	0	0	0	0	0	64195	0	0	0	0	80487	0	0	0	0	0	0	0	0	0	0	0	0	0	0	0	0	0	0	191220	0	0	16980	0	183960	0	0	0	0	0	0	0	0	0	0	0	0	0	0	0	0	0	0	266860	0	0	0	0	196030	0	0	0	0	0	0	0	0	0	0	0	0	0	0	0	0	0	0	367930	0	0	0	0	118190	0	0	0	0	0	0	0	0	0	4965.5	0	0	0	0	0	0	0	0	0	0	0	0	0	0	0	0
LDATLNDLPK	VAVSFDSDPDVLIAKLDATLNDLPKDQFDV	VLIAKLDATLNDLPKDQFDVQGFPTMYFRS	K	L	D	P	K	D	1	0	1	2	0	0	0	0	0	0	3	1	0	0	1	0	1	0	0	0	0	0	10	0	1098.5921	NbL13g24160.1;NbL18g02770.1	NbL13g24160.1	442	451	yes	no	2	1.7269E-09	251.98		By matching				By matching	By MS/MS	By MS/MS	By MS/MS	By MS/MS	By matching															By matching	By matching	By matching		By matching	By MS/MS	By MS/MS	By MS/MS	By MS/MS	By matching																			By matching	By matching	By matching	By MS/MS	By MS/MS															By matching	By matching	By matching	By matching	By matching	By matching	By matching	By MS/MS	By MS/MS	By MS/MS																					By MS/MS	By MS/MS	By MS/MS	By MS/MS				By matching		By matching	By matching											By matching		By matching	By MS/MS	By MS/MS	By MS/MS	By MS/MS							By matching						By matching					By matching	By matching	By MS/MS	By MS/MS	By MS/MS	By MS/MS	By MS/MS	By matching		By matching				By matching								By MS/MS	By MS/MS	By MS/MS	By matching	By matching	By MS/MS	By MS/MS	By MS/MS	By MS/MS	By MS/MS								By matching	By matching						By matching	By matching		By matching	By matching	By matching	By MS/MS			1				1	1	2	1	1	1															1	1	1		1	1	2	2	1	1																			1	1	1	1	1															1	1	1	1	1	1	1	2	1	1																					1	2	1	1				1		1	1											1		1	1	2	1	2							1						1					1	1	1	1	1	1	1	1		1				1								1	1	1	1	1	1	1	2	1	1								1	1						1	2		1	1	1	1		95190000	0	23820	0	0	0	70261	119930	199820	499760	2952100	49243	0	0	0	0	0	0	0	0	0	0	0	0	0	0	26851	44397	93471	0	123580	176420	417720	915230	7123300	69632	0	0	0	0	0	0	0	0	0	0	0	0	0	0	0	0	0	0	20852	76234	86859	428630	3005300	0	0	0	0	0	0	0	0	0	0	0	0	0	0	44982	100210	140910	180110	201840	215830	396530	3259500	7566300	17760000	0	0	0	0	0	0	0	0	0	0	0	0	0	0	0	0	0	0	0	0	43796	287320	1674000	1260000	0	0	0	78836	0	77607	43550	0	0	0	0	0	0	0	0	0	0	21392	0	65308	144610	653240	1728400	3531900	0	0	0	0	0	0	30892	0	0	0	0	0	8595.6	0	0	0	0	46727	62213	113560	163640	508230	2490800	6658100	157540	0	16015	0	0	0	84182	0	0	0	0	0	0	0	64924	30767	107950	179530	268990	366040	607040	1507900	15155000	9930900	0	0	0	0	0	0	0	43175	49650	0	0	0	0	0	22062	193310	0	45412	141330	66071	69630	0			22025	3739	25002	703448;703449;703450;703451;703452;703453;703454;703455;703456;703457;703458;703459;703460;703461;703462;703463;703464;703465;703466;703467;703468;703469;703470;703471;703472;703473;703474;703475;703476;703477;703478;703479;703480;703481;703482;703483;703484;703485;703486;703487;703488;703489;703490;703491;703492;703493;703494;703495;703496;703497;703498;703499;703500;703501;703502;703503;703504;703505;703506;703507;703508;703509;703510;703511;703512;703513;703514;703515;703516;703517;703518;703519;703520;703521;703522;703523;703524;703525;703526;703527;703528;703529;703530	330198;330199;330200;330201;330202;330203;330204;330205;330206;330207;330208;330209;330210;330211;330212;330213;330214;330215;330216;330217;330218;330219;330220;330221;330222;330223;330224;330225;330226;330227	330208			30	0	7723.5	0	0	0	12196	21492	34052	77488	349730	4637.1	0	0	0	0	0	0	0	0	0	0	0	0	0	0	13340	9774.5	14653	0	18926	24118	45145	117570	789660	5055.4	0	0	0	0	0	0	0	0	0	0	0	0	0	0	0	0	0	0	5743.7	15634	14565	65810	368170	0	0	0	0	0	0	0	0	0	0	0	0	0	0	5544.9	9506.7	14261	11419	8984.5	15403	21307	81703	236180	628860	0	0	0	0	0	0	0	0	0	0	0	0	0	0	0	0	0	0	0	0	8689	42982	229800	175650	0	0	0	6933.7	0	8667.5	6233.3	0	0	0	0	0	0	0	0	0	0	5818.5	0	13626	21861	79133	224730	654120	0	0	0	0	0	0	3986.1	0	0	0	0	0	6019.5	0	0	0	0	12347	8180.4	17551	27322	47972	218470	793620	12393	0	2138.3	0	0	0	10202	0	0	0	0	0	0	0	14402	15162	16794	13911	14167	27714	28671	68358	477800	760070	0	0	0	0	0	0	0	2523.7	4496.7	0	0	0	0	0	7380.5	27084	0	5281.8	16614	9958.6	27432	0
LDATLNDLPKDQFDVQGFPTMYFR	VAVSFDSDPDVLIAKLDATLNDLPKDQFDV	KDQFDVQGFPTMYFRSASGKLSQYDGDRTK	K	L	D	F	R	S	1	1	1	4	0	2	0	1	0	0	3	1	1	3	2	0	2	0	1	1	0	0	24	1	2830.3636	NbL13g24160.1;NbL18g02770.1	NbL13g24160.1	442	465	yes	no	3	0.00053005	58.627																																																										By matching																									By matching																						By MS/MS	By MS/MS																									By matching																					By MS/MS	By MS/MS																										By matching																	By matching	By matching																																																													1																									1																						1	1																									1																					1	1																										1																	1	1				1390200	0	0	0	0	0	0	0	0	0	0	0	0	0	0	0	0	0	0	0	0	0	0	0	0	0	0	0	0	0	0	0	0	0	0	0	0	0	0	0	0	0	0	0	0	0	0	0	0	0	0	0	0	0	0	0	0	0	37010	0	0	0	0	0	0	0	0	0	0	0	0	0	0	0	0	0	0	0	0	0	0	0	0	273660	0	0	0	0	0	0	0	0	0	0	0	0	0	0	0	0	0	0	0	0	0	47217	111410	0	0	0	0	0	0	0	0	0	0	0	0	0	0	0	0	0	0	0	0	0	0	0	0	188710	0	0	0	0	0	0	0	0	0	0	0	0	0	0	0	0	0	0	0	0	42389	295110	0	0	0	0	0	0	0	0	0	0	0	0	0	0	0	0	0	0	0	0	0	0	0	0	0	264250	0	0	0	0	0	0	0	0	0	0	0	0	0	0	0	0	49139	81299	0	0	0			22026	3739	25003;25004	703531;703532;703533;703534;703535;703536;703537;703538;703539;703540	330228;330229	330228	5495		2	0	0	0	0	0	0	0	0	0	0	0	0	0	0	0	0	0	0	0	0	0	0	0	0	0	0	0	0	0	0	0	0	0	0	0	0	0	0	0	0	0	0	0	0	0	0	0	0	0	0	0	0	0	0	0	0	0	4533.9	0	0	0	0	0	0	0	0	0	0	0	0	0	0	0	0	0	0	0	0	0	0	0	0	8195.3	0	0	0	0	0	0	0	0	0	0	0	0	0	0	0	0	0	0	0	0	0	6481.8	15531	0	0	0	0	0	0	0	0	0	0	0	0	0	0	0	0	0	0	0	0	0	0	0	0	14081	0	0	0	0	0	0	0	0	0	0	0	0	0	0	0	0	0	0	0	0	4001	25885	0	0	0	0	0	0	0	0	0	0	0	0	0	0	0	0	0	0	0	0	0	0	0	0	0	5452.7	0	0	0	0	0	0	0	0	0	0	0	0	0	0	0	0	5715.3	9557	0	0	0
LDAVNDEFK	RRWIMDSRDEYTQERLDAVNDEFKLYRCHT	EYTQERLDAVNDEFKLYRCHTILNCSRACP	R	L	D	F	K	L	1	0	1	2	0	0	1	0	0	0	1	1	0	1	0	0	0	0	0	1	0	0	9	0	1049.5029	NbL01g07280.1;NbL11g18490.1	NbL01g07280.1	234	242	yes	no	2	0.0001118	190.62			By matching	By matching									By matching		By MS/MS	By MS/MS	By MS/MS														By matching								By MS/MS	By MS/MS	By MS/MS	By matching	By matching	By matching						By matching		By matching			By matching			By matching					By MS/MS	By MS/MS	By MS/MS											By MS/MS		By matching		By matching	By matching						By MS/MS	By MS/MS										By matching													By MS/MS	By MS/MS	By MS/MS																				By matching		By matching	By MS/MS	By MS/MS	By matching																						By MS/MS	By MS/MS																							By MS/MS	By MS/MS																		1	1									1		1	1	1														1								1	1	1	1	1	1						1		1			1			1					1	1	1											1		1		1	1						1	1										1													1	1	1																				1		1	1	1	1																						1	1																							1	1																66776000	0	0	27761	53312	0	0	0	0	0	0	0	0	26967	0	150420	3094300	206010	0	0	0	0	0	0	0	0	0	0	0	0	0	100320	0	0	0	0	0	0	0	204120	4960600	0	54008	25464	39799	0	0	0	0	0	44574	0	71921	0	0	63861	0	0	40043	0	0	0	0	449630	4413700	571630	0	0	0	0	0	0	0	0	0	0	425150	0	137460	0	526820	227230	0	0	0	0	0	1275300	14159000	0	0	0	0	0	0	0	0	0	33270	0	0	0	0	0	0	0	0	0	0	0	0	536150	11406000	0	0	0	0	0	0	0	0	0	0	0	0	0	0	0	0	0	0	0	0	56630	0	201460	6736600	464480	22429	0	0	0	0	0	0	0	0	0	0	0	0	0	0	0	0	0	0	0	0	0	2951600	304240	0	0	0	0	0	0	0	0	0	0	0	0	0	0	0	0	0	0	0	0	0	0	12714000	0	0	0	0	0	0	0	0	0	0	0	0	0	0	0	0			22027	220	25005	703541;703542;703543;703544;703545;703546;703547;703548;703549;703550;703551;703552;703553;703554;703555;703556;703557;703558;703559;703560;703561;703562;703563;703564;703565;703566;703567;703568;703569;703570;703571;703572;703573;703574;703575;703576;703577;703578;703579	330230;330231;330232;330233;330234;330235;330236;330237;330238;330239;330240;330241;330242;330243;330244;330245;330246;330247	330235			18	0	0	8402.6	13131	0	0	0	0	0	0	0	0	2685.7	0	40391	838380	61397	0	0	0	0	0	0	0	0	0	0	0	0	0	13715	0	0	0	0	0	0	0	49311	861580	0	12314	9249.8	7533.1	0	0	0	0	0	33076	0	22126	0	0	13096	0	0	4905.4	0	0	0	0	74736	691530	96440	0	0	0	0	0	0	0	0	0	0	26955	0	9810.1	0	13205	7092.9	0	0	0	0	0	120130	802790	0	0	0	0	0	0	0	0	0	13591	0	0	0	0	0	0	0	0	0	0	0	0	110130	1273900	0	0	0	0	0	0	0	0	0	0	0	0	0	0	0	0	0	0	0	0	4405.7	0	47291	1111700	59935	3911.7	0	0	0	0	0	0	0	0	0	0	0	0	0	0	0	0	0	0	0	0	0	511740	36873	0	0	0	0	0	0	0	0	0	0	0	0	0	0	0	0	0	0	0	0	0	0	748720	0	0	0	0	0	0	0	0	0	0	0	0	0	0	0	0
LDAVVAR	RKRSEQMNYLRLSSRLDAVVARLDTQAKMA	NYLRLSSRLDAVVARLDTQAKMATISKSMS	R	L	D	A	R	L	2	1	0	1	0	0	0	0	0	0	1	0	0	0	0	0	0	0	0	2	0	0	7	0	742.43374	NbL09g10590.1;NbL03g01120.1;NbL13g20010.1;NbL03g23620.1	NbL09g10590.1	75	81	no	no	2	0.028117	121.29																																																																																																																	By MS/MS																																																																																																																																																																																																								1																																																																																								0	0	0	0	0	0	0	0	0	0	0	0	0	0	0	0	0	0	0	0	0	0	0	0	0	0	0	0	0	0	0	0	0	0	0	0	0	0	0	0	0	0	0	0	0	0	0	0	0	0	0	0	0	0	0	0	0	0	0	0	0	0	0	0	0	0	0	0	0	0	0	0	0	0	0	0	0	0	0	0	0	0	0	0	0	0	0	0	0	0	0	0	0	0	0	0	0	0	0	0	0	0	0	0	0	0	0	0	0	0	0	0	0	0	0	0	0	0	0	0	0	0	0	0	0	0	0	0	0	0	0	0	0	0	0	0	0	0	0	0	0	0	0	0	0	0	0	0	0	0	0	0	0	0	0	0	0	0	0	0	0	0	0	0	0	0	0	0	0	0	0	0	0	0	0	0	0	0	0	0	0	0	0	0	0	0	0	0	0	0	0	0	0	0	0	0	0	0	0	0	0			22028	816;1117	25006	703580	330248	330248			1	0	0	0	0	0	0	0	0	0	0	0	0	0	0	0	0	0	0	0	0	0	0	0	0	0	0	0	0	0	0	0	0	0	0	0	0	0	0	0	0	0	0	0	0	0	0	0	0	0	0	0	0	0	0	0	0	0	0	0	0	0	0	0	0	0	0	0	0	0	0	0	0	0	0	0	0	0	0	0	0	0	0	0	0	0	0	0	0	0	0	0	0	0	0	0	0	0	0	0	0	0	0	0	0	0	0	0	0	0	0	0	0	0	0	0	0	0	0	0	0	0	0	0	0	0	0	0	0	0	0	0	0	0	0	0	0	0	0	0	0	0	0	0	0	0	0	0	0	0	0	0	0	0	0	0	0	0	0	0	0	0	0	0	0	0	0	0	0	0	0	0	0	0	0	0	0	0	0	0	0	0	0	0	0	0	0	0	0	0	0	0	0	0	0	0	0	0	0	0	0
LDCGGGYMK	GKNLVFQFSVKHEQKLDCGGGYMKLLSGDV	VKHEQKLDCGGGYMKLLSGDVDQKKFGGDT	K	L	D	M	K	L	0	0	0	1	1	0	0	3	0	0	1	1	1	0	0	0	0	0	1	0	0	0	9	0	999.41539	NbL01g11590.1;NbL11g13750.1	NbL01g11590.1	111	119	no	no	2	0.00091124	159.2			By matching	By matching	By matching	By matching	By MS/MS	By MS/MS	By MS/MS	By MS/MS	By MS/MS	By MS/MS	By matching							By matching					By matching		By matching	By matching	By matching	By matching	By MS/MS	By MS/MS	By MS/MS	By MS/MS	By MS/MS	By MS/MS	By matching			By matching	By MS/MS	By MS/MS			By matching			By MS/MS		By matching			By MS/MS	By matching				By MS/MS	By MS/MS	By MS/MS			By matching	By matching																By MS/MS			By MS/MS	By MS/MS							By matching						By MS/MS									By MS/MS	By MS/MS	By MS/MS																			By MS/MS		By MS/MS		By MS/MS	By matching														By matching								By MS/MS	By MS/MS	By MS/MS													By MS/MS					By MS/MS	By MS/MS		By MS/MS		By MS/MS	By MS/MS						By MS/MS																	1	1	1	1	2	1	2	2	2	1	1							1					1		1	1	1	2	1	1	2	2	2	1	2			1	1	1			1			1		1			1	2				1	2	1			1	1																1			1	1							1						1									1	2	2																			1		1		2	1														1								1	2	1													1					1	1		1		1	1						1															542120000	0	0	65801	23885	28202	55024	80844	34237	80577	42701	26507000	15883000	8384.5	0	0	0	0	0	0	10366	0	0	0	0	43447	0	55005	39737	59814	150190	100020	94362	144090	247080	42133000	13910000	83786	0	0	34362	38778	56717	0	0	24246	0	0	19179	0	17791	0	0	49052	102320	0	0	0	240610	74406000	10650000	0	0	20427	37519	0	0	0	0	0	0	0	0	0	0	0	0	0	0	0	509280	0	0	116240000	7870200	0	0	0	0	0	0	38863	0	0	0	0	0	25634	0	0	0	0	0	0	0	0	297460	17128000	1103400	0	0	0	0	0	0	0	0	0	0	0	0	0	0	0	0	0	0	126830	0	92648	0	53067000	2552900	0	0	0	0	0	0	0	0	0	0	0	0	0	49206	0	0	0	0	0	0	0	332910	32147000	3460600	0	0	0	0	0	0	0	0	0	0	0	0	124270	0	0	0	0	262750	733820	0	361600	0	112160000	7616900	0	0	0	0	0	237010	0	0	0	0	0	0	0	0	0	0	0	0	0	0			22029	289;3106	25007;25008	703581;703582;703583;703584;703585;703586;703587;703588;703589;703590;703591;703592;703593;703594;703595;703596;703597;703598;703599;703600;703601;703602;703603;703604;703605;703606;703607;703608;703609;703610;703611;703612;703613;703614;703615;703616;703617;703618;703619;703620;703621;703622;703623;703624;703625;703626;703627;703628;703629;703630;703631;703632;703633;703634;703635;703636;703637;703638;703639;703640;703641;703642;703643;703644;703645;703646;703647;703648;703649;703650;703651;703652;703653;703654;703655	330249;330250;330251;330252;330253;330254;330255;330256;330257;330258;330259;330260;330261;330262;330263;330264;330265;330266;330267;330268;330269;330270;330271;330272;330273;330274;330275;330276;330277;330278;330279;330280;330281;330282;330283;330284;330285;330286;330287;330288	330275	464		40	0	0	19916	5882.7	3926.7	9550.9	14488	5834.4	12494	5058.6	2496100	890950	835.04	0	0	0	0	0	0	3145.7	0	0	0	0	31352	0	12110	6229.4	7446.7	23001	13673	10198	18509	27390	3059000	519170	5746	0	0	5968.1	9365.5	12932	0	0	6027.2	0	0	19160	0	13202	0	0	9406.1	28184	0	0	0	29475	6071100	506510	0	0	3395.3	5878.3	0	0	0	0	0	0	0	0	0	0	0	0	0	0	0	12766	0	0	3481000	110660	0	0	0	0	0	0	4463.4	0	0	0	0	0	19015	0	0	0	0	0	0	0	0	41468	2713200	68631	0	0	0	0	0	0	0	0	0	0	0	0	0	0	0	0	0	0	19172	0	12046	0	3959600	96992	0	0	0	0	0	0	0	0	0	0	0	0	0	10364	0	0	0	0	0	0	0	39682	2529000	178180	0	0	0	0	0	0	0	0	0	0	0	0	27568	0	0	0	0	19894	34660	0	11400	0	2314500	109810	0	0	0	0	0	13854	0	0	0	0	0	0	0	0	0	0	0	0	0	0
LDCGVELK	RECSVDHSIVGERSRLDCGVELKVCMYLNI	IVGERSRLDCGVELKVCMYLNICIYFLSFM	R	L	D	L	K	V	0	0	0	1	1	0	1	1	0	0	2	1	0	0	0	0	0	0	0	1	0	0	8	0	932.46372	NbL01g01540.1	NbL01g01540.1	432	439	yes	yes	2	0.013806	127.02											By MS/MS				By matching																				By MS/MS																								By MS/MS																								By MS/MS	By MS/MS																							By MS/MS	By MS/MS																																															By matching																								By matching	By MS/MS																															1				1																				1																								1																								1	1																							1	1																																															1																								1	1																					5719600	0	0	0	0	0	0	0	0	0	0	157640	0	0	0	35131	0	0	0	0	0	0	0	0	0	0	0	0	0	0	0	0	0	0	0	340460	0	0	0	0	0	0	0	0	0	0	0	0	0	0	0	0	0	0	0	0	0	0	0	393490	0	0	0	0	0	0	0	0	0	0	0	0	0	0	0	0	0	0	0	0	0	0	0	1387200	848730	0	0	0	0	0	0	0	0	0	0	0	0	0	0	0	0	0	0	0	0	0	0	157170	238220	0	0	0	0	0	0	0	0	0	0	0	0	0	0	0	0	0	0	0	0	0	0	0	0	0	0	0	0	0	0	0	0	0	0	0	0	0	0	0	0	0	0	0	0	0	0	142550	0	0	0	0	0	0	0	0	0	0	0	0	0	0	0	0	0	0	0	0	0	0	0	502690	1516300	0	0	0	0	0	0	0	0	0	0	0	0	0	0	0	0	0	0	0	0			22030	139	25009	703656;703657;703658;703659;703660;703661;703662;703663;703664;703665;703666	330289;330290	330290			2	0	0	0	0	0	0	0	0	0	0	14844	0	0	0	9433.7	0	0	0	0	0	0	0	0	0	0	0	0	0	0	0	0	0	0	0	24718	0	0	0	0	0	0	0	0	0	0	0	0	0	0	0	0	0	0	0	0	0	0	0	32106	0	0	0	0	0	0	0	0	0	0	0	0	0	0	0	0	0	0	0	0	0	0	0	41545	11934	0	0	0	0	0	0	0	0	0	0	0	0	0	0	0	0	0	0	0	0	0	0	24897	14816	0	0	0	0	0	0	0	0	0	0	0	0	0	0	0	0	0	0	0	0	0	0	0	0	0	0	0	0	0	0	0	0	0	0	0	0	0	0	0	0	0	0	0	0	0	0	11214	0	0	0	0	0	0	0	0	0	0	0	0	0	0	0	0	0	0	0	0	0	0	0	10373	21859	0	0	0	0	0	0	0	0	0	0	0	0	0	0	0	0	0	0	0	0
LDCNQDNRPLAK	FQELSKNYNDVVFLKLDCNQDNRPLAKELG	FLKLDCNQDNRPLAKELGIKVVPTFKILKN	K	L	D	A	K	E	1	1	2	2	1	1	0	0	0	0	2	1	0	0	1	0	0	0	0	0	0	0	12	1	1442.6936	NbL10g08340.1;NbL12g16370.1	NbL10g08340.1	170	181	yes	no	2;3	0.0015363	169.65		By matching																By MS/MS			By MS/MS	By MS/MS	By MS/MS												By matching										By MS/MS	By MS/MS	By MS/MS				By matching			By MS/MS					By matching					By MS/MS					By MS/MS	By MS/MS																							By MS/MS	By MS/MS			By matching			By matching					By MS/MS				By matching		By MS/MS				By MS/MS		By MS/MS	By MS/MS	By MS/MS																By MS/MS			By matching		By MS/MS	By MS/MS	By MS/MS	By MS/MS																	By MS/MS					By MS/MS	By MS/MS																							By MS/MS	By MS/MS												1																1			1	1	1												1										1	1	1				1			1					1					1					1	1																							1	1			1			1					1				1		1				1		1	1	1																1			1		1	2	2	1																	1					1	1																							1	1											29895000	0	38845	0	0	0	0	0	0	0	0	0	0	0	0	0	0	0	61462	0	0	288600	428370	57318	0	0	0	0	0	0	0	0	0	0	0	71295	0	0	0	0	0	0	0	0	0	294480	686500	59586	0	0	0	21309	0	0	38207	0	0	0	0	102280	0	0	0	0	102810	0	0	0	0	135340	7623300	0	0	0	0	0	0	0	0	0	0	0	0	0	0	0	0	0	0	0	0	0	0	616450	865090	0	0	15783	0	0	34280	0	0	0	0	78590	0	0	0	27088	0	92931	0	0	0	160780	0	206990	552240	52126	0	0	0	0	0	0	0	0	0	0	0	0	0	0	0	55310	0	0	159380	0	413520	496460	12694000	26335	0	0	0	0	0	0	0	0	0	0	0	0	0	0	0	0	78799	0	0	0	0	642220	547030	0	0	0	0	0	0	0	0	0	0	0	0	0	0	0	0	0	0	0	0	0	0	1325800	744310	0	0	0	0	0	0	0	0	0	0			22031	2759	25010	703667;703668;703669;703670;703671;703672;703673;703674;703675;703676;703677;703678;703679;703680;703681;703682;703683;703684;703685;703686;703687;703688;703689;703690;703691;703692;703693;703694;703695;703696;703697;703698;703699;703700;703701;703702;703703;703704;703705	330291;330292;330293;330294;330295;330296;330297;330298;330299;330300;330301;330302;330303;330304;330305;330306;330307	330294			17	0	12595	0	0	0	0	0	0	0	0	0	0	0	0	0	0	0	22026	0	0	81899	80697	34727	0	0	0	0	0	0	0	0	0	0	0	5176.2	0	0	0	0	0	0	0	0	0	73205	61206	28858	0	0	0	13819	0	0	10524	0	0	0	0	8345.4	0	0	0	0	16108	0	0	0	0	70441	899990	0	0	0	0	0	0	0	0	0	0	0	0	0	0	0	0	0	0	0	0	0	0	45360	63254	0	0	11708	0	0	11190	0	0	0	0	10789	0	0	0	2739.6	0	19089	0	0	0	43768	0	41688	108620	24279	0	0	0	0	0	0	0	0	0	0	0	0	0	0	0	12983	0	0	27796	0	86034	77856	2285300	18442	0	0	0	0	0	0	0	0	0	0	0	0	0	0	0	0	13662	0	0	0	0	105640	82847	0	0	0	0	0	0	0	0	0	0	0	0	0	0	0	0	0	0	0	0	0	0	60334	54930	0	0	0	0	0	0	0	0	0	0
LDCPAIGK	QVSYNVIRDENGNVKLDCPAIGKSFAAEEI	DENGNVKLDCPAIGKSFAAEEISAQVLRKL	K	L	D	G	K	S	1	0	0	1	1	0	0	1	0	1	1	1	0	0	1	0	0	0	0	0	0	0	8	0	872.44259	NbL01g13320.1	NbL01g13320.1	167	174	yes	yes	2	0.0014794	170.73							By MS/MS	By matching	By MS/MS	By matching			By MS/MS	By matching		By matching				By matching					By MS/MS	By matching			By MS/MS	By MS/MS	By MS/MS	By MS/MS	By MS/MS	By matching			By MS/MS	By matching					By matching		By matching					By matching			By matching	By MS/MS	By MS/MS	By MS/MS	By MS/MS	By matching			By MS/MS	By matching			By matching	By matching		By matching											By MS/MS	By MS/MS	By MS/MS	By MS/MS			By MS/MS								By MS/MS		By matching		By matching		By matching			By MS/MS	By MS/MS	By MS/MS	By MS/MS				By MS/MS	By matching		By MS/MS		By matching	By matching						By matching	By matching	By matching			By matching	By MS/MS	By MS/MS	By MS/MS	By matching				By matching		By MS/MS	By matching	By MS/MS	By matching			By matching			By matching	By matching			By MS/MS	By MS/MS	By MS/MS	By MS/MS	By MS/MS	By matching			By MS/MS	By matching			By matching		By matching	By matching			By matching			By matching	By matching		By matching		By MS/MS	By MS/MS	By MS/MS	By MS/MS			By MS/MS	By matching			By MS/MS	By matching	By matching	By matching	By matching	By matching	By matching					By matching											1	1	1	2			1	1		1				1					1	1			1	1	2	1	1	1			1	1					1		1					1			1	1	1	2	1	1			1	1			1	1		1											1	1	1	1			1								1		1		1		1			1	1	2	1				1	1		1		1	1						1	1	1			1	2	1	1	1				1		1	1	1	1			1			1	1			1	1	1	1	1	1			1	1			1		1	1			1			1	1		1		1	1	1	1			1	1			1	1	1	1	1	1	1					1					208940000	0	0	0	0	0	0	523190	9474600	452040	438720	0	0	155190	41908	0	32553	0	0	0	28977	0	0	0	0	29810	28995	0	0	167160	155420	773950	18908000	225600	33264	0	0	362650	86816	0	0	0	0	28508	0	37611	0	0	0	0	15817	0	0	122250	66183	487870	9364900	263390	433730	0	0	439990	242530	0	0	60326	32933	0	24319	0	0	0	0	0	0	0	0	0	0	3107600	62092000	1540600	1034300	0	0	484990	0	0	0	0	0	0	0	162590	0	66712	0	17989	0	25859	0	0	66799	1660600	7482900	289850	0	0	0	50456	131030	0	184530	0	55669	32745	0	0	0	0	0	34706	42357	25848	0	0	124820	950340	12677000	296310	16800	0	0	0	87287	0	108630	119440	99477	31128	0	0	34936	0	0	37829	41791	0	0	142970	101360	772300	25729000	704120	313300	0	0	456790	138310	0	0	117210	0	61358	72822	0	0	49231	0	0	22894	52375	0	374580	0	3065900	36596000	1417800	0	0	0	612600	256070	0	0	349450	196130	85716	100230	149790	101530	103710	0	0	0	0	39560	0	0	0	0			22032	315	25011	703706;703707;703708;703709;703710;703711;703712;703713;703714;703715;703716;703717;703718;703719;703720;703721;703722;703723;703724;703725;703726;703727;703728;703729;703730;703731;703732;703733;703734;703735;703736;703737;703738;703739;703740;703741;703742;703743;703744;703745;703746;703747;703748;703749;703750;703751;703752;703753;703754;703755;703756;703757;703758;703759;703760;703761;703762;703763;703764;703765;703766;703767;703768;703769;703770;703771;703772;703773;703774;703775;703776;703777;703778;703779;703780;703781;703782;703783;703784;703785;703786;703787;703788;703789;703790;703791;703792;703793;703794;703795;703796;703797;703798;703799;703800;703801;703802;703803;703804;703805	330308;330309;330310;330311;330312;330313;330314;330315;330316;330317;330318;330319;330320;330321;330322;330323;330324;330325;330326;330327;330328;330329;330330;330331;330332;330333;330334;330335;330336;330337;330338;330339;330340;330341;330342;330343;330344	330319			37	0	0	0	0	0	0	93760	1614600	70088	51974	0	0	15456	6158.9	0	8819.9	0	0	0	8793.1	0	0	0	0	21512	14405	0	0	20811	23802	105810	2043400	28980	3687.4	0	0	24870	7231.5	0	0	0	0	10355	0	9349.8	0	0	0	0	11737	0	0	23443	18230	100050	1570400	40440	53134	0	0	28281	13957	0	0	10177	7730	0	5937.8	0	0	0	0	0	0	0	0	0	0	166980	1556400	48090	36621	0	0	16307	0	0	0	0	0	0	0	11964	0	17488	0	13344	0	12881	0	0	20623	329450	1119400	39790	0	0	0	5103.1	11525	0	20609	0	10373	8914.1	0	0	0	0	0	20572	16169	15310	0	0	26043	143660	1535700	38527	3111.3	0	0	0	6867.8	0	17927	15412	17349	9827.4	0	0	6289.8	0	0	24387	8802.6	0	0	18799	15666	128950	2428500	61760	37345	0	0	60989	11757	0	0	14205	0	10612	9890.7	0	0	20161	0	0	11282	8147.6	0	19729	0	144810	1659000	44700	0	0	0	26715	5919.2	0	0	14776	11464	7763.2	8917.4	6816.8	7493	16199	0	0	0	0	4601.2	0	0	0	0
LDCPNLEFSGLMTIGRPDYTSTPENFK	GIDPSNCVELAKHVKLDCPNLEFSGLMTIG	TIGRPDYTSTPENFKTLLNCRTEVCKVLGM	K	L	D	F	K	T	0	1	2	2	1	0	2	2	0	1	3	1	1	2	3	2	3	0	1	0	0	0	27	1	3101.4474	NbL11g19000.1	NbL11g19000.1	160	186	yes	yes	3	1.3447E-11	121.92																	By MS/MS																																																By MS/MS																																															By matching	By MS/MS																								By MS/MS																								By MS/MS																								By matching																																1																																																1																																															1	1																								1																								1																								1																4553000	0	0	0	0	0	0	0	0	0	0	0	0	0	0	0	0	152000	0	0	0	0	0	0	0	0	0	0	0	0	0	0	0	0	0	0	0	0	0	0	0	0	0	0	0	0	0	0	0	0	0	0	0	0	0	0	0	0	0	0	0	0	0	0	0	699970	0	0	0	0	0	0	0	0	0	0	0	0	0	0	0	0	0	0	0	0	0	0	0	0	0	0	0	0	0	0	0	0	0	0	0	0	0	0	0	0	0	0	0	0	0	0	49565	182190	0	0	0	0	0	0	0	0	0	0	0	0	0	0	0	0	0	0	0	0	0	0	0	879440	0	0	0	0	0	0	0	0	0	0	0	0	0	0	0	0	0	0	0	0	0	0	0	2331200	0	0	0	0	0	0	0	0	0	0	0	0	0	0	0	0	0	0	0	0	0	0	0	258670	0	0	0	0	0	0	0	0	0	0	0	0	0	0	0			22033	3174	25012	703806;703807;703808;703809;703810;703811;703812	330345;330346;330347;330348;330349	330349	4936		5	0	0	0	0	0	0	0	0	0	0	0	0	0	0	0	0	45299	0	0	0	0	0	0	0	0	0	0	0	0	0	0	0	0	0	0	0	0	0	0	0	0	0	0	0	0	0	0	0	0	0	0	0	0	0	0	0	0	0	0	0	0	0	0	0	118090	0	0	0	0	0	0	0	0	0	0	0	0	0	0	0	0	0	0	0	0	0	0	0	0	0	0	0	0	0	0	0	0	0	0	0	0	0	0	0	0	0	0	0	0	0	0	5535.7	26076	0	0	0	0	0	0	0	0	0	0	0	0	0	0	0	0	0	0	0	0	0	0	0	113480	0	0	0	0	0	0	0	0	0	0	0	0	0	0	0	0	0	0	0	0	0	0	0	282530	0	0	0	0	0	0	0	0	0	0	0	0	0	0	0	0	0	0	0	0	0	0	0	10937	0	0	0	0	0	0	0	0	0	0	0	0	0	0	0
LDDAAVVK	AHQLFLSGSAAGWGRLDDAAVVKVYETLSG	SAAGWGRLDDAAVVKVYETLSGVKVEGRLP	R	L	D	V	K	V	2	0	0	2	0	0	0	0	0	0	1	1	0	0	0	0	0	0	0	2	0	0	8	0	829.45453	NbL03g21410.1	NbL03g21410.1	636	643	yes	yes	2	0.012649	130.04	By MS/MS	By MS/MS	By matching			By matching	By matching																				By matching		By MS/MS		By matching																																											By MS/MS				By MS/MS	By matching	By matching	By matching																By MS/MS	By MS/MS					By matching																		By matching	By MS/MS					By matching						By matching												By MS/MS	By MS/MS	By matching			By MS/MS				By matching															By matching	By matching	By MS/MS		By matching	By MS/MS		By matching																	By MS/MS	By matching		By MS/MS	By MS/MS		By MS/MS	By matching	1	1	1			1	1																				1		1		1																																											1				1	1	1	1																1	1					1																		1	1					1						1												1	1	1			1				1															1	1	1		1	1		1																	1	1		1	1		1	1	5843200	369260	1448900	46233	0	0	43630	62438	0	0	0	0	0	0	0	0	0	0	0	0	0	0	0	0	0	0	0	48942	0	20162	0	43494	0	0	0	0	0	0	0	0	0	0	0	0	0	0	0	0	0	0	0	0	0	0	0	0	0	0	0	0	0	0	0	0	0	0	0	0	0	0	0	0	0	0	899630	0	0	0	119400	136600	204770	66442	0	0	0	0	0	0	0	0	0	0	0	0	0	0	0	58116	137090	0	0	0	0	28215	0	0	0	0	0	0	0	0	0	0	0	0	0	0	0	0	0	89416	252750	0	0	0	0	61938	0	0	0	0	0	10828	0	0	0	0	0	0	0	0	0	0	0	29403	206940	46631	0	0	76486	0	0	0	21062	0	0	0	0	0	0	0	0	0	0	0	0	0	0	264460	204070	150000	0	94662	78478	0	72593	0	0	0	0	0	0	0	0	0	0	0	0	0	0	0	0	46229	39916	0	111680	185610	0	37462	29239			22034	1081	25013	703813;703814;703815;703816;703817;703818;703819;703820;703821;703822;703823;703824;703825;703826;703827;703828;703829;703830;703831;703832;703833;703834;703835;703836;703837;703838;703839;703840;703841;703842;703843;703844;703845;703846;703847;703848;703849	330350;330351;330352;330353	330353			4	369260	469790	13994	0	0	7573.1	11189	0	0	0	0	0	0	0	0	0	0	0	0	0	0	0	0	0	0	0	10775	0	2510.1	0	5946.2	0	0	0	0	0	0	0	0	0	0	0	0	0	0	0	0	0	0	0	0	0	0	0	0	0	0	0	0	0	0	0	0	0	0	0	0	0	0	0	0	0	0	85350	0	0	0	8521	7339.9	5132.9	2073.9	0	0	0	0	0	0	0	0	0	0	0	0	0	0	0	43110	56004	0	0	0	0	5597.8	0	0	0	0	0	0	0	0	0	0	0	0	0	0	0	0	0	53001	96484	0	0	0	0	9363.1	0	0	0	0	0	842.38	0	0	0	0	0	0	0	0	0	0	0	18956	43587	22129	0	0	11821	0	0	0	2510.5	0	0	0	0	0	0	0	0	0	0	0	0	0	0	58664	100560	23335	0	4985.6	5941.7	0	3290.8	0	0	0	0	0	0	0	0	0	0	0	0	0	0	0	0	15465	5592.5	0	12990	21819	0	14759	5136.4
LDDDGLAPPGTR	DRASTMGMRHGSYDKLDDDGLAPPGTRVSG	YDKLDDDGLAPPGTRVSGEDVIIGKTTPIS	K	L	D	T	R	V	1	1	0	3	0	0	0	2	0	0	2	0	0	0	2	0	1	0	0	0	0	0	12	0	1225.5939	NbL02g20550.1;NbL19g05570.1	NbL02g20550.1	855	866	yes	no	2	0.0094432	119.22																																																																																																																																																																																																	By matching	By MS/MS	By MS/MS	By MS/MS	By MS/MS	By MS/MS	By MS/MS																																																																																																																																																																																																		1	1	1	1	1	1	1		730310	0	0	0	0	0	0	0	0	0	0	0	0	0	0	0	0	0	0	0	0	0	0	0	0	0	0	0	0	0	0	0	0	0	0	0	0	0	0	0	0	0	0	0	0	0	0	0	0	0	0	0	0	0	0	0	0	0	0	0	0	0	0	0	0	0	0	0	0	0	0	0	0	0	0	0	0	0	0	0	0	0	0	0	0	0	0	0	0	0	0	0	0	0	0	0	0	0	0	0	0	0	0	0	0	0	0	0	0	0	0	0	0	0	0	0	0	0	0	0	0	0	0	0	0	0	0	0	0	0	0	0	0	0	0	0	0	0	0	0	0	0	0	0	0	0	0	0	0	0	0	0	0	0	0	0	0	0	0	0	0	0	0	0	0	0	0	0	0	0	0	0	0	0	0	0	0	0	0	0	0	0	0	0	0	0	0	0	0	0	0	0	0	31235	169730	100650	76083	186720	106470	59426	0			22035	721	25014	703850;703851;703852;703853;703854;703855;703856	330354;330355	330355			2	0	0	0	0	0	0	0	0	0	0	0	0	0	0	0	0	0	0	0	0	0	0	0	0	0	0	0	0	0	0	0	0	0	0	0	0	0	0	0	0	0	0	0	0	0	0	0	0	0	0	0	0	0	0	0	0	0	0	0	0	0	0	0	0	0	0	0	0	0	0	0	0	0	0	0	0	0	0	0	0	0	0	0	0	0	0	0	0	0	0	0	0	0	0	0	0	0	0	0	0	0	0	0	0	0	0	0	0	0	0	0	0	0	0	0	0	0	0	0	0	0	0	0	0	0	0	0	0	0	0	0	0	0	0	0	0	0	0	0	0	0	0	0	0	0	0	0	0	0	0	0	0	0	0	0	0	0	0	0	0	0	0	0	0	0	0	0	0	0	0	0	0	0	0	0	0	0	0	0	0	0	0	0	0	0	0	0	0	0	0	0	0	10449	23780	18942	8849.1	21950	16047	23412	0
LDDDTFLVAR	GEEVASVGYRYRRWKLDDDTFLVARCEVQS	YRRWKLDDDTFLVARCEVQSVVEVNNQRSF	K	L	D	A	R	C	1	1	0	3	0	0	0	0	0	0	2	0	0	1	0	0	1	0	0	1	0	0	10	0	1163.5823	NbL19g05700.1;NbL08g00190.1;NbL03g20960.1	NbL19g05700.1	372	381	yes	no	2	0.00067275	158.76		By MS/MS						By matching						By matching																		By MS/MS	By matching	By matching				By matching	By MS/MS																									By matching										By MS/MS													By MS/MS														By matching			By MS/MS																															By MS/MS																							By matching	By MS/MS	By matching																By MS/MS																										1						1						1																		1	1	1				1	1																									1										1													1														1			1																															1																							1	1	1																1																									8830300	0	274270	0	0	0	0	0	44882	0	0	0	0	0	613890	0	0	0	0	0	0	0	0	0	0	0	0	0	0	0	0	0	264450	97416	81486	0	0	0	582530	613570	0	0	0	0	0	0	0	0	0	0	0	0	0	0	0	0	0	0	0	0	0	0	0	0	30831	0	0	0	0	0	0	0	0	0	1130400	0	0	0	0	0	0	0	0	0	0	0	0	2651400	0	0	0	0	0	0	0	0	0	0	0	0	0	25537	0	0	99507	0	0	0	0	0	0	0	0	0	0	0	0	0	0	0	0	0	0	0	0	0	0	0	0	0	0	0	0	0	0	841060	0	0	0	0	0	0	0	0	0	0	0	0	0	0	0	0	0	0	0	0	0	0	131420	1310500	37223	0	0	0	0	0	0	0	0	0	0	0	0	0	0	0	0	0	0	0	0	0	0	0	0	0	0	0	0	0	0	0	0	0	0	0	0	0	0	0	0			22036	4995	25015	703857;703858;703859;703860;703861;703862;703863;703864;703865;703866;703867;703868;703869;703870;703871;703872;703873;703874	330356;330357;330358	330356			3	0	88930	0	0	0	0	0	7648.4	0	0	0	0	0	90221	0	0	0	0	0	0	0	0	0	0	0	0	0	0	0	0	0	28579	12514	9033.2	0	0	0	48523	148230	0	0	0	0	0	0	0	0	0	0	0	0	0	0	0	0	0	0	0	0	0	0	0	0	4830.4	0	0	0	0	0	0	0	0	0	107240	0	0	0	0	0	0	0	0	0	0	0	0	249750	0	0	0	0	0	0	0	0	0	0	0	0	0	5368.1	0	0	14886	0	0	0	0	0	0	0	0	0	0	0	0	0	0	0	0	0	0	0	0	0	0	0	0	0	0	0	0	0	0	197430	0	0	0	0	0	0	0	0	0	0	0	0	0	0	0	0	0	0	0	0	0	0	11171	364040	6453.5	0	0	0	0	0	0	0	0	0	0	0	0	0	0	0	0	0	0	0	0	0	0	0	0	0	0	0	0	0	0	0	0	0	0	0	0	0	0	0	0
LDDEHFTIIDSQVLWSK	KGGWGAVKSIKTWKRLDDEHFTIIDSQVLW	DEHFTIIDSQVLWSKRSAGTRRKKPIGHQ_	R	L	D	S	K	R	0	0	0	3	0	1	1	0	1	2	2	1	0	1	0	2	1	1	0	1	0	0	17	0	2045.0106	NbL07g00730.1	NbL07g00730.1	359	375	yes	yes	3	9.4559E-08	239.51												By matching	By MS/MS																						By matching	By matching	By MS/MS																						By matching		By MS/MS																							By MS/MS	By MS/MS																							By MS/MS	By matching																							By MS/MS	By matching																							By matching																								By MS/MS	By matching																															1	1																						1	1	1																						1		1																							1	1																							1	1																							1	1																							1																								1	1																				8060000	0	0	0	0	0	0	0	0	0	0	0	98838	256540	0	0	0	0	0	0	0	0	0	0	0	0	0	0	0	0	0	0	0	0	0	177910	279780	415620	0	0	0	0	0	0	0	0	0	0	0	0	0	0	0	0	0	0	0	0	0	67355	0	420130	0	0	0	0	0	0	0	0	0	0	0	0	0	0	0	0	0	0	0	0	0	0	2476900	645600	0	0	0	0	0	0	0	0	0	0	0	0	0	0	0	0	0	0	0	0	0	0	450310	144370	0	0	0	0	0	0	0	0	0	0	0	0	0	0	0	0	0	0	0	0	0	0	399920	213170	0	0	0	0	0	0	0	0	0	0	0	0	0	0	0	0	0	0	0	0	0	0	311330	0	0	0	0	0	0	0	0	0	0	0	0	0	0	0	0	0	0	0	0	0	0	0	1470300	231860	0	0	0	0	0	0	0	0	0	0	0	0	0	0	0	0	0	0	0			22037	1928	25016	703875;703876;703877;703878;703879;703880;703881;703882;703883;703884;703885;703886;703887;703888;703889;703890	330359;330360;330361;330362;330363;330364;330365;330366	330361			8	0	0	0	0	0	0	0	0	0	0	0	5544.2	25550	0	0	0	0	0	0	0	0	0	0	0	0	0	0	0	0	0	0	0	0	0	12917	10442	28503	0	0	0	0	0	0	0	0	0	0	0	0	0	0	0	0	0	0	0	0	0	5495.8	0	27005	0	0	0	0	0	0	0	0	0	0	0	0	0	0	0	0	0	0	0	0	0	0	34827	21707	0	0	0	0	0	0	0	0	0	0	0	0	0	0	0	0	0	0	0	0	0	0	28008	14601	0	0	0	0	0	0	0	0	0	0	0	0	0	0	0	0	0	0	0	0	0	0	15194	16584	0	0	0	0	0	0	0	0	0	0	0	0	0	0	0	0	0	0	0	0	0	0	16030	0	0	0	0	0	0	0	0	0	0	0	0	0	0	0	0	0	0	0	0	0	0	0	21197	10111	0	0	0	0	0	0	0	0	0	0	0	0	0	0	0	0	0	0	0
LDDFVLPIGK	LENEILYGQSFEVPKLDDFVLPIGKARIHR	FEVPKLDDFVLPIGKARIHRKGKDATIVSF	K	L	D	G	K	A	0	0	0	2	0	0	0	1	0	1	2	1	0	1	1	0	0	0	0	1	0	0	10	0	1115.6227	tr|A9CJ32|A9CJ32_AGRFC	tr|A9CJ32|A9CJ32_AGRFC	333	342	yes	yes	2	0.00052674	162.97										By matching																								By matching																								By MS/MS																								By MS/MS																								By MS/MS																								By MS/MS																								By MS/MS																								By MS/MS																																1																								1																								1																								1																								1																								1																								1																								1																							1824900	0	0	0	0	0	0	0	0	0	97951	0	0	0	0	0	0	0	0	0	0	0	0	0	0	0	0	0	0	0	0	0	0	0	147990	0	0	0	0	0	0	0	0	0	0	0	0	0	0	0	0	0	0	0	0	0	0	0	139150	0	0	0	0	0	0	0	0	0	0	0	0	0	0	0	0	0	0	0	0	0	0	0	637920	0	0	0	0	0	0	0	0	0	0	0	0	0	0	0	0	0	0	0	0	0	0	0	87552	0	0	0	0	0	0	0	0	0	0	0	0	0	0	0	0	0	0	0	0	0	0	0	119970	0	0	0	0	0	0	0	0	0	0	0	0	0	0	0	0	0	0	0	0	0	0	0	293190	0	0	0	0	0	0	0	0	0	0	0	0	0	0	0	0	0	0	0	0	0	0	0	301140	0	0	0	0	0	0	0	0	0	0	0	0	0	0	0	0	0	0	0	0	0	0			22038	5703	25017	703891;703892;703893;703894;703895;703896;703897;703898	330367;330368;330369;330370;330371;330372	330372			6	0	0	0	0	0	0	0	0	0	11604	0	0	0	0	0	0	0	0	0	0	0	0	0	0	0	0	0	0	0	0	0	0	0	16406	0	0	0	0	0	0	0	0	0	0	0	0	0	0	0	0	0	0	0	0	0	0	0	17046	0	0	0	0	0	0	0	0	0	0	0	0	0	0	0	0	0	0	0	0	0	0	0	22587	0	0	0	0	0	0	0	0	0	0	0	0	0	0	0	0	0	0	0	0	0	0	0	12205	0	0	0	0	0	0	0	0	0	0	0	0	0	0	0	0	0	0	0	0	0	0	0	22218	0	0	0	0	0	0	0	0	0	0	0	0	0	0	0	0	0	0	0	0	0	0	0	34947	0	0	0	0	0	0	0	0	0	0	0	0	0	0	0	0	0	0	0	0	0	0	0	23048	0	0	0	0	0	0	0	0	0	0	0	0	0	0	0	0	0	0	0	0	0	0
LDDGVALDR	YWSPTAILGKYDMVKLDDGVALDREAYDTC	KYDMVKLDDGVALDREAYDTCIAKPDCADP	K	L	D	D	R	E	1	1	0	3	0	0	0	1	0	0	2	0	0	0	0	0	0	0	0	1	0	0	9	0	972.48762	tr|A9CJS1|A9CJS1_AGRFC	tr|A9CJS1|A9CJS1_AGRFC	229	237	yes	yes	2	0.00011932	190.26														By matching																																																By matching																								By MS/MS																								By matching																								By matching																																																By MS/MS																																1																																																1																								1																								1																								1																																																1																			1869500	0	0	0	0	0	0	0	0	0	0	0	0	0	99117	0	0	0	0	0	0	0	0	0	0	0	0	0	0	0	0	0	0	0	0	0	0	0	0	0	0	0	0	0	0	0	0	0	0	0	0	0	0	0	0	0	0	0	0	0	0	0	278690	0	0	0	0	0	0	0	0	0	0	0	0	0	0	0	0	0	0	0	0	0	0	0	670270	0	0	0	0	0	0	0	0	0	0	0	0	0	0	0	0	0	0	0	0	0	0	0	190010	0	0	0	0	0	0	0	0	0	0	0	0	0	0	0	0	0	0	0	0	0	0	0	241040	0	0	0	0	0	0	0	0	0	0	0	0	0	0	0	0	0	0	0	0	0	0	0	0	0	0	0	0	0	0	0	0	0	0	0	0	0	0	0	0	0	0	0	0	0	0	0	390390	0	0	0	0	0	0	0	0	0	0	0	0	0	0	0	0	0	0			22039	5736	25018	703899;703900;703901;703902;703903;703904	330373;330374	330373			2	0	0	0	0	0	0	0	0	0	0	0	0	0	14567	0	0	0	0	0	0	0	0	0	0	0	0	0	0	0	0	0	0	0	0	0	0	0	0	0	0	0	0	0	0	0	0	0	0	0	0	0	0	0	0	0	0	0	0	0	0	0	16038	0	0	0	0	0	0	0	0	0	0	0	0	0	0	0	0	0	0	0	0	0	0	0	23258	0	0	0	0	0	0	0	0	0	0	0	0	0	0	0	0	0	0	0	0	0	0	0	16712	0	0	0	0	0	0	0	0	0	0	0	0	0	0	0	0	0	0	0	0	0	0	0	18965	0	0	0	0	0	0	0	0	0	0	0	0	0	0	0	0	0	0	0	0	0	0	0	0	0	0	0	0	0	0	0	0	0	0	0	0	0	0	0	0	0	0	0	0	0	0	0	9023.9	0	0	0	0	0	0	0	0	0	0	0	0	0	0	0	0	0	0
LDDIETGIYHVHCLPLR	VFLKSREIILVEGLKLDDIETGIYHVHCLP	DIETGIYHVHCLPLRLLGAEGSPIRCILIK	K	L	D	L	R	L	0	1	0	2	1	0	1	1	2	2	3	0	0	0	1	0	1	0	1	1	0	0	17	0	2050.0306	NbL01g03260.1	NbL01g03260.1	251	267	yes	yes	3;4	0.004048	87.18															By MS/MS					By matching																			By matching																								By matching																		By matching						By matching																								By MS/MS																								By matching																																																By MS/MS																																2					1																			2																								2																		1						1																								1																								2																																																2																		1629300	0	0	0	0	0	0	0	0	0	0	0	0	0	0	147880	0	0	0	0	14918	0	0	0	0	0	0	0	0	0	0	0	0	0	0	0	0	0	0	117730	0	0	0	0	0	0	0	0	0	0	0	0	0	0	0	0	0	0	0	0	0	0	0	188270	0	0	0	0	0	0	0	0	0	0	0	0	0	0	0	0	0	91976	0	0	0	0	0	68214	0	0	0	0	0	0	0	0	0	0	0	0	0	0	0	0	0	0	0	0	0	0	0	114490	0	0	0	0	0	0	0	0	0	0	0	0	0	0	0	0	0	0	0	0	0	0	0	137640	0	0	0	0	0	0	0	0	0	0	0	0	0	0	0	0	0	0	0	0	0	0	0	0	0	0	0	0	0	0	0	0	0	0	0	0	0	0	0	0	0	0	0	0	0	0	0	748220	0	0	0	0	0	0	0	0	0	0	0	0	0	0	0	0	0			22040	165	25019	703905;703906;703907;703908;703909;703910;703911;703912;703913;703914;703915;703916;703917;703918	330375;330376	330375			2	0	0	0	0	0	0	0	0	0	0	0	0	0	0	39711	0	0	0	0	4526.8	0	0	0	0	0	0	0	0	0	0	0	0	0	0	0	0	0	0	28442	0	0	0	0	0	0	0	0	0	0	0	0	0	0	0	0	0	0	0	0	0	0	0	31294	0	0	0	0	0	0	0	0	0	0	0	0	0	0	0	0	0	2871	0	0	0	0	0	6425.3	0	0	0	0	0	0	0	0	0	0	0	0	0	0	0	0	0	0	0	0	0	0	0	23517	0	0	0	0	0	0	0	0	0	0	0	0	0	0	0	0	0	0	0	0	0	0	0	32310	0	0	0	0	0	0	0	0	0	0	0	0	0	0	0	0	0	0	0	0	0	0	0	0	0	0	0	0	0	0	0	0	0	0	0	0	0	0	0	0	0	0	0	0	0	0	0	62165	0	0	0	0	0	0	0	0	0	0	0	0	0	0	0	0	0
LDDIETGIYNVHCLPLR	VFLKSREIILVEGLKLDDIETGIYNVHCLP	DIETGIYNVHCLPLRLLGAEGSPIRCILIK	K	L	D	L	R	L	0	1	1	2	1	0	1	1	1	2	3	0	0	0	1	0	1	0	1	1	0	0	17	0	2027.0146	NbL17g22930.1	NbL17g22930.1	245	261	yes	yes	3	0.0049388	115.12					By matching				By matching						By MS/MS														By matching		By matching		By matching	By matching					By MS/MS																							By matching	By MS/MS																		By matching					By matching	By MS/MS												By matching						By matching					By matching	By MS/MS														By matching									By matching	By MS/MS																		By matching								By matching																By matching						By MS/MS																						1				1						1														1		1		1	1					1																							1	1																		1					1	1												1						1					1	1														1									1	1																		1								1																1						1																		3689800	0	0	0	0	30257	0	0	0	44490	0	0	0	0	0	180430	0	0	0	0	0	0	0	0	0	0	0	0	0	21007	0	50050	0	28646	40112	0	0	0	0	196370	0	0	0	0	0	0	0	0	0	0	0	0	0	0	0	0	0	0	0	0	0	0	183800	385440	0	0	0	0	0	0	0	0	0	0	0	0	0	0	0	0	0	215750	0	0	0	0	111700	155080	0	0	0	0	0	0	0	0	0	0	0	20227	0	0	0	0	0	45108	0	0	0	0	42152	171550	0	0	0	0	0	0	0	0	0	0	0	0	0	35959	0	0	0	0	0	0	0	0	59847	208680	0	0	0	0	0	0	0	0	0	0	0	0	0	0	0	0	0	60218	0	0	0	0	0	0	0	57385	0	0	0	0	0	0	0	0	0	0	0	0	0	0	0	293170	0	0	0	0	0	1052400	0	0	0	0	0	0	0	0	0	0	0	0	0	0	0	0	0			22041	4699	25020	703919;703920;703921;703922;703923;703924;703925;703926;703927;703928;703929;703930;703931;703932;703933;703934;703935;703936;703937;703938;703939;703940;703941;703942	330377;330378;330379;330380;330381;330382	330382			6	0	0	0	0	4212.9	0	0	0	6898.3	0	0	0	0	0	48451	0	0	0	0	0	0	0	0	0	0	0	0	0	2615.3	0	6842.4	0	3679.7	4446.7	0	0	0	0	47439	0	0	0	0	0	0	0	0	0	0	0	0	0	0	0	0	0	0	0	0	0	0	10577	64066	0	0	0	0	0	0	0	0	0	0	0	0	0	0	0	0	0	6734.5	0	0	0	0	3875.8	14608	0	0	0	0	0	0	0	0	0	0	0	10076	0	0	0	0	0	6192.3	0	0	0	0	3707.3	35239	0	0	0	0	0	0	0	0	0	0	0	0	0	4700	0	0	0	0	0	0	0	0	4708.9	48987	0	0	0	0	0	0	0	0	0	0	0	0	0	0	0	0	0	5281.9	0	0	0	0	0	0	0	6954.8	0	0	0	0	0	0	0	0	0	0	0	0	0	0	0	9242.7	0	0	0	0	0	87439	0	0	0	0	0	0	0	0	0	0	0	0	0	0	0	0	0
LDDIIGR	AEEVRGMLAQLGYEKLDDIIGRTDILRPRD	LAQLGYEKLDDIIGRTDILRPRDISLMKTR	K	L	D	G	R	T	0	1	0	2	0	0	0	1	0	2	1	0	0	0	0	0	0	0	0	0	0	0	7	0	800.43922	NbL15g03560.1;NbL16g19330.1	NbL16g19330.1	1295	1301	no	no	2	0.011755	168.74	By MS/MS	By MS/MS	By MS/MS	By MS/MS	By MS/MS	By MS/MS	By MS/MS	By matching		By MS/MS	By MS/MS		By matching	By matching											By MS/MS	By MS/MS	By MS/MS	By MS/MS	By MS/MS		By matching		By MS/MS													By MS/MS			By MS/MS	By MS/MS	By MS/MS	By matching	By MS/MS	By MS/MS	By MS/MS	By matching	By matching	By matching															By MS/MS	By MS/MS	By MS/MS	By matching	By MS/MS	By MS/MS	By MS/MS	By MS/MS	By matching	By MS/MS			By matching												By MS/MS	By MS/MS	By MS/MS	By matching	By MS/MS	By MS/MS	By MS/MS	By MS/MS	By MS/MS	By MS/MS				By MS/MS											By MS/MS	By MS/MS	By matching	By MS/MS	By MS/MS	By MS/MS	By MS/MS		By MS/MS	By MS/MS			By matching												By MS/MS	By MS/MS	By MS/MS	By matching	By matching	By MS/MS	By MS/MS	By matching				By MS/MS	By matching	By matching											By MS/MS	By MS/MS	By MS/MS	By MS/MS	By MS/MS	By MS/MS	By MS/MS			By MS/MS			By matching	By matching											By matching		By matching	By matching	By matching	By MS/MS	By matching	By matching	2	2	1	1	2	2	1	2		2	1		1	1											1	1	1	1	1		1		2													1			1	1	1	1	2	1	1	1	1	1															1	1	1	1	1	1	1	2	1	2			1												2	2	1	2	2	2	1	2	2	1				1											2	2	2	1	2	2	1		2	1			1												2	1	2	1	1	1	1	1				1	1	1											1	1	1	1	2	1	1			1			1	1											1		1	1	1	2	1	1	664570000	13269000	110000000	2625400	388620	770810	1982600	747800	303050	0	2177600	11179000	0	20060	48801	0	0	0	0	0	0	0	0	0	0	4081100	32070000	1051000	240100	198360	0	328160	0	185230	0	0	0	0	0	0	0	0	0	0	0	0	162670	0	0	1731400	15858000	476000	174030	251830	630220	179030	114760	99799	109530	0	0	0	0	0	0	0	0	0	0	0	0	0	0	48384000	151040000	1073000	894800	0	2378600	705420	717460	623500	13353000	0	0	51207	0	0	0	0	0	0	0	0	0	0	0	5606600	49350000	198390	354750	254410	577500	271100	124410	173350	2924400	0	0	0	108480	0	0	0	0	0	0	0	0	0	0	9695300	44349000	371260	188440	408770	888820	205250	0	163570	1620100	0	0	17592	0	0	0	0	0	0	0	0	0	0	0	7556500	47533000	372220	44962	192930	843260	219750	169160	0	0	0	737590	32656	42739	0	0	0	0	0	0	0	0	0	0	19857000	34173000	1679200	748760	1000200	2510300	1405000	0	0	3605500	0	0	41567	389860	0	0	0	0	0	0	0	0	0	0	485050	0	549800	373080	278960	601800	340650	252360			22042	4402;4014	25021	703943;703944;703945;703946;703947;703948;703949;703950;703951;703952;703953;703954;703955;703956;703957;703958;703959;703960;703961;703962;703963;703964;703965;703966;703967;703968;703969;703970;703971;703972;703973;703974;703975;703976;703977;703978;703979;703980;703981;703982;703983;703984;703985;703986;703987;703988;703989;703990;703991;703992;703993;703994;703995;703996;703997;703998;703999;704000;704001;704002;704003;704004;704005;704006;704007;704008;704009;704010;704011;704012;704013;704014;704015;704016;704017;704018;704019;704020;704021;704022;704023;704024;704025;704026;704027;704028;704029;704030;704031;704032;704033;704034;704035;704036;704037;704038;704039;704040;704041;704042;704043;704044;704045;704046;704047;704048;704049;704050;704051;704052;704053;704054;704055;704056;704057;704058;704059	330383;330384;330385;330386;330387;330388;330389;330390;330391;330392;330393;330394;330395;330396;330397;330398;330399;330400;330401;330402;330403;330404;330405;330406;330407;330408;330409;330410;330411;330412;330413;330414;330415;330416;330417;330418	330396			36	13269000	35668000	794650	95715	107320	344130	134010	51643	0	257970	1052700	0	1997.8	7172.1	0	0	0	0	0	0	0	0	0	0	2945000	15933000	231400	37639	24696	0	44864	0	23795	0	0	0	0	0	0	0	0	0	0	0	0	14503	0	0	3605500	11768000	308680	53538	48290	173600	36716	19244	15323	13418	0	0	0	0	0	0	0	0	0	0	0	0	0	0	5964200	14329000	108590	56732	0	169750	37905	17984	19462	472780	0	0	1721.8	0	0	0	0	0	0	0	0	0	0	0	4158900	20160000	98821	115800	53478	178290	53786	18610	23796	407680	0	0	0	9541	0	0	0	0	0	0	0	0	0	0	5746900	16930000	219900	51254	53428	185440	31027	0	21268	300050	0	0	1368.6	0	0	0	0	0	0	0	0	0	0	0	4871500	10012000	176640	11881	25368	130330	36691	15967	0	0	0	37978	4360.1	3632.9	0	0	0	0	0	0	0	0	0	0	4404900	16840000	261220	58018	52676	190060	66361	0	0	275950	0	0	1812.7	9011.6	0	0	0	0	0	0	0	0	0	0	162270	0	103470	43392	32793	90706	134210	44331
LDDKDWFVGR	AEDAARAVEALNGYKLDDKDWFVGRAQKKS	LNGYKLDDKDWFVGRAQKKSEREMELKHRF	K	L	D	G	R	A	0	1	0	3	0	0	0	1	0	0	1	1	0	1	0	0	0	1	0	1	0	0	10	1	1249.6091	NbL01g03130.1	NbL01g03130.1	271	280	yes	yes	3	0.027558	99.815								By matching																								By MS/MS			By matching																																													By matching				By matching																				By matching				By matching																				By matching						By matching																																										By matching																																1																								1			1																																													1				1																				1				1																				1						1																																										1																									1244500	0	0	0	0	0	0	0	80445	0	0	0	0	0	0	0	0	0	0	0	0	0	0	0	0	0	0	0	0	0	0	0	245410	0	0	20887	0	0	0	0	0	0	0	0	0	0	0	0	0	0	0	0	0	0	0	0	0	0	0	0	0	0	0	0	0	0	0	0	0	0	0	0	0	0	0	0	0	0	0	0	397910	0	0	0	152450	0	0	0	0	0	0	0	0	0	0	0	0	0	0	0	0	0	0	0	57581	0	0	0	45712	0	0	0	0	0	0	0	0	0	0	0	0	0	0	0	0	0	0	0	74015	0	0	0	0	0	17505	0	0	0	0	0	0	0	0	0	0	0	0	0	0	0	0	0	0	0	0	0	0	0	0	0	0	0	0	0	0	0	0	0	0	0	0	0	0	0	0	0	152610	0	0	0	0	0	0	0	0	0	0	0	0	0	0	0	0	0	0	0	0	0	0	0	0			22043	162	25022	704060;704061;704062;704063;704064;704065;704066;704067;704068;704069	330419	330419			1	0	0	0	0	0	0	0	13709	0	0	0	0	0	0	0	0	0	0	0	0	0	0	0	0	0	0	0	0	0	0	0	26522	0	0	1516.5	0	0	0	0	0	0	0	0	0	0	0	0	0	0	0	0	0	0	0	0	0	0	0	0	0	0	0	0	0	0	0	0	0	0	0	0	0	0	0	0	0	0	0	0	9974.1	0	0	0	2143.5	0	0	0	0	0	0	0	0	0	0	0	0	0	0	0	0	0	0	0	8613.8	0	0	0	2843.1	0	0	0	0	0	0	0	0	0	0	0	0	0	0	0	0	0	0	0	8966.2	0	0	0	0	0	1377.3	0	0	0	0	0	0	0	0	0	0	0	0	0	0	0	0	0	0	0	0	0	0	0	0	0	0	0	0	0	0	0	0	0	0	0	0	0	0	0	0	0	6918.1	0	0	0	0	0	0	0	0	0	0	0	0	0	0	0	0	0	0	0	0	0	0	0	0
LDDKWLVGGASNTGGAVLR	TRRVEDARFGVYSHRLDDKWLVGGASNTGG	WLVGGASNTGGAVLRQLFTDEQLAKLSEQI	R	L	D	L	R	Q	2	1	1	2	0	0	0	4	0	0	3	1	0	0	0	1	1	1	0	2	0	0	19	1	1928.0116	NbL03g08800.1;NbL07g15450.1	NbL03g08800.1	322	340	yes	no	3	0.0022473	88.486												By matching																																																By matching	By matching																							By matching																								By MS/MS																								By matching	By matching																							By matching																																																								1																																																1	1																							1																								1																								1	1																							1																																													2131600	0	0	0	0	0	0	0	0	0	0	0	358490	0	0	0	0	0	0	0	0	0	0	0	0	0	0	0	0	0	0	0	0	0	0	0	0	0	0	0	0	0	0	0	0	0	0	0	0	0	0	0	0	0	0	0	0	0	0	0	122740	34795	0	0	0	0	0	0	0	0	0	0	0	0	0	0	0	0	0	0	0	0	0	0	639990	0	0	0	0	0	0	0	0	0	0	0	0	0	0	0	0	0	0	0	0	0	0	0	173170	0	0	0	0	0	0	0	0	0	0	0	0	0	0	0	0	0	0	0	0	0	0	0	576730	34839	0	0	0	0	0	0	0	0	0	0	0	0	0	0	0	0	0	0	0	0	0	0	190890	0	0	0	0	0	0	0	0	0	0	0	0	0	0	0	0	0	0	0	0	0	0	0	0	0	0	0	0	0	0	0	0	0	0	0	0	0	0	0	0	0	0	0	0			22044	916	25023	704070;704071;704072;704073;704074;704075;704076;704077	330420	330420			1	0	0	0	0	0	0	0	0	0	0	0	20109	0	0	0	0	0	0	0	0	0	0	0	0	0	0	0	0	0	0	0	0	0	0	0	0	0	0	0	0	0	0	0	0	0	0	0	0	0	0	0	0	0	0	0	0	0	0	0	5837.3	2236.5	0	0	0	0	0	0	0	0	0	0	0	0	0	0	0	0	0	0	0	0	0	0	8998.8	0	0	0	0	0	0	0	0	0	0	0	0	0	0	0	0	0	0	0	0	0	0	0	10771	0	0	0	0	0	0	0	0	0	0	0	0	0	0	0	0	0	0	0	0	0	0	0	21912	2710.4	0	0	0	0	0	0	0	0	0	0	0	0	0	0	0	0	0	0	0	0	0	0	9828.8	0	0	0	0	0	0	0	0	0	0	0	0	0	0	0	0	0	0	0	0	0	0	0	0	0	0	0	0	0	0	0	0	0	0	0	0	0	0	0	0	0	0	0	0
LDDLEAAPAAVAR	CHVKRPLRVVPLFEKLDDLEAAPAAVARLF	EKLDDLEAAPAAVARLFSIEWYKNRINGKQ	K	L	D	A	R	L	5	1	0	2	0	0	1	0	0	0	2	0	0	0	1	0	0	0	0	1	0	0	13	0	1310.683	NbL15g21470.1;NbL05g09440.1	NbL15g21470.1	562	574	no	no	2	0.00019829	179.42					By MS/MS																By matching								By MS/MS																								By MS/MS															By matching																																	By MS/MS																By matching								By MS/MS																								By MS/MS															By matching																																									1																1								1																								1															1																																	1																1								1																								1															1																																					4626700	0	0	0	0	1290200	0	0	0	0	0	0	0	0	0	0	0	0	0	0	0	17993	0	0	0	0	0	0	0	631930	0	0	0	0	0	0	0	0	0	0	0	0	0	0	0	0	0	0	0	0	0	0	0	369480	0	0	0	0	0	0	0	0	0	0	0	0	0	0	95417	0	0	0	0	0	0	0	0	0	0	0	0	0	0	0	0	0	0	0	0	0	0	0	0	0	0	0	0	0	0	0	0	616330	0	0	0	0	0	0	0	0	0	0	0	0	0	0	0	22588	0	0	0	0	0	0	0	928160	0	0	0	0	0	0	0	0	0	0	0	0	0	0	0	0	0	0	0	0	0	0	0	615340	0	0	0	0	0	0	0	0	0	0	0	0	0	0	39199	0	0	0	0	0	0	0	0	0	0	0	0	0	0	0	0	0	0	0	0	0	0	0	0	0	0	0	0	0	0	0	0	0	0	0	0			22045	4174;1498	25024	704078;704079;704080;704081;704082;704083;704084;704085;704086;704087	330421;330422;330423;330424;330425;330426	330426			6	0	0	0	0	179650	0	0	0	0	0	0	0	0	0	0	0	0	0	0	0	5106	0	0	0	0	0	0	0	78673	0	0	0	0	0	0	0	0	0	0	0	0	0	0	0	0	0	0	0	0	0	0	0	70851	0	0	0	0	0	0	0	0	0	0	0	0	0	0	23297	0	0	0	0	0	0	0	0	0	0	0	0	0	0	0	0	0	0	0	0	0	0	0	0	0	0	0	0	0	0	0	0	129560	0	0	0	0	0	0	0	0	0	0	0	0	0	0	0	4549.2	0	0	0	0	0	0	0	121310	0	0	0	0	0	0	0	0	0	0	0	0	0	0	0	0	0	0	0	0	0	0	0	80912	0	0	0	0	0	0	0	0	0	0	0	0	0	0	5324	0	0	0	0	0	0	0	0	0	0	0	0	0	0	0	0	0	0	0	0	0	0	0	0	0	0	0	0	0	0	0	0	0	0	0	0
LDDLESAPAAVAR	CHVKQPLRVVPLFEKLDDLESAPAAVARLF	EKLDDLESAPAAVARLFSIEWYRNRINGKQ	K	L	D	A	R	L	4	1	0	2	0	0	1	0	0	0	2	0	0	0	1	1	0	0	0	1	0	0	13	0	1326.6779	NbL05g17110.1	NbL05g17110.1	562	574	yes	yes	2;3	2.9548E-24	256.24	By matching	By MS/MS	By matching	By MS/MS	By MS/MS	By MS/MS																			By MS/MS	By matching	By MS/MS	By MS/MS	By MS/MS	By MS/MS																			By MS/MS	By matching	By matching	By MS/MS	By MS/MS	By matching				By matching															By MS/MS	By matching		By MS/MS	By MS/MS		By matching	By matching																	By MS/MS	By MS/MS		By MS/MS	By MS/MS																				By MS/MS	By MS/MS	By MS/MS	By MS/MS	By MS/MS	By MS/MS	By matching											By matching										By MS/MS	By MS/MS	By MS/MS																			By MS/MS	By MS/MS	By MS/MS	By MS/MS	By MS/MS			By MS/MS																	By MS/MS	By MS/MS	By MS/MS	By MS/MS	By MS/MS	By MS/MS	By MS/MS	By MS/MS	1	1	1	1	2	1																			1	1	1	1	2	1																			1	1	1	1	2	1				1															1	1		1	2		1	1																	1	1		1	1																				1	1	1	1	2	1	1											1										1	2	1																			1	1	1	1	2			1																	1	1	1	1	1	1	1	1	135660000	24687	46143	40083	376710	10122000	101170	0	0	0	0	0	0	0	0	0	0	0	0	0	0	0	0	0	0	63806	33381	63026	763570	11906000	134810	0	0	0	0	0	0	0	0	0	0	0	0	0	0	0	0	0	0	28694	24353	36481	278360	6443600	82237	0	0	0	42273	0	0	0	0	0	0	0	0	0	0	0	0	0	0	403780	243460	0	2352700	34070000	0	86204	218800	0	0	0	0	0	0	0	0	0	0	0	0	0	0	0	0	75574	51337	0	312470	4925900	0	0	0	0	0	0	0	0	0	0	0	0	0	0	0	0	0	0	0	87642	65452	59065	393070	14692000	59136	27830	0	0	0	0	0	0	0	0	0	0	28100	0	0	0	0	0	0	0	0	0	197240	10013000	231080	0	0	0	0	0	0	0	0	0	0	0	0	0	0	0	0	0	0	0	39921	239950	340550	31703000	0	0	126340	0	0	0	0	0	0	0	0	0	0	0	0	0	0	0	0	99338	242240	375850	761660	2104900	160270	111290	146780			22046	1598	25025	704088;704089;704090;704091;704092;704093;704094;704095;704096;704097;704098;704099;704100;704101;704102;704103;704104;704105;704106;704107;704108;704109;704110;704111;704112;704113;704114;704115;704116;704117;704118;704119;704120;704121;704122;704123;704124;704125;704126;704127;704128;704129;704130;704131;704132;704133;704134;704135;704136;704137;704138;704139;704140;704141;704142;704143;704144;704145;704146;704147;704148	330427;330428;330429;330430;330431;330432;330433;330434;330435;330436;330437;330438;330439;330440;330441;330442;330443;330444;330445;330446;330447;330448;330449;330450;330451;330452;330453;330454;330455;330456;330457;330458;330459;330460;330461;330462;330463;330464	330446			37	24687	14961	12132	92781	1409400	17561	0	0	0	0	0	0	0	0	0	0	0	0	0	0	0	0	0	0	46043	16584	13876	119700	1482200	20645	0	0	0	0	0	0	0	0	0	0	0	0	0	0	0	0	0	0	59752	18072	23658	85636	1235600	22652	0	0	0	5178.7	0	0	0	0	0	0	0	0	0	0	0	0	0	0	49774	23097	0	149160	1516600	0	4632	5484.6	0	0	0	0	0	0	0	0	0	0	0	0	0	0	0	0	56060	20972	0	102000	1035400	0	0	0	0	0	0	0	0	0	0	0	0	0	0	0	0	0	0	0	51950	24986	34985	106910	1920300	12338	4207.1	0	0	0	0	0	0	0	0	0	0	4900.8	0	0	0	0	0	0	0	0	0	52120	1316600	35715	0	0	0	0	0	0	0	0	0	0	0	0	0	0	0	0	0	0	0	19672	37327	26387	1669700	0	0	5727.3	0	0	0	0	0	0	0	0	0	0	0	0	0	0	0	0	33232	33939	70735	88587	247440	24157	43846	25784
LDDLTIGPVLTVTTEAMLDHAK	SSLLDKMTELAARRKLDDLTIGPVLTVTTE	PVLTVTTEAMLDHAKKLLQIPGSRLLFGGE	K	L	D	A	K	K	2	0	0	3	0	0	1	1	1	1	4	1	1	0	1	0	4	0	0	2	0	0	22	0	2352.2247	NbL11g04000.1	NbL11g04000.1	360	381	yes	yes	3	0.023123	66.606											By matching																																																By matching																								By MS/MS																																																By MS/MS																								By MS/MS																																																								1																																																1																								1																																																1																								1																																														477780	0	0	0	0	0	0	0	0	0	0	61384	0	0	0	0	0	0	0	0	0	0	0	0	0	0	0	0	0	0	0	0	0	0	0	0	0	0	0	0	0	0	0	0	0	0	0	0	0	0	0	0	0	0	0	0	0	0	0	85702	0	0	0	0	0	0	0	0	0	0	0	0	0	0	0	0	0	0	0	0	0	0	0	175500	0	0	0	0	0	0	0	0	0	0	0	0	0	0	0	0	0	0	0	0	0	0	0	0	0	0	0	0	0	0	0	0	0	0	0	0	0	0	0	0	0	0	0	0	0	0	0	93783	0	0	0	0	0	0	0	0	0	0	0	0	0	0	0	0	0	0	0	0	0	0	0	61409	0	0	0	0	0	0	0	0	0	0	0	0	0	0	0	0	0	0	0	0	0	0	0	0	0	0	0	0	0	0	0	0	0	0	0	0	0	0	0	0	0	0	0	0	0			22047	3009	25026	704149;704150;704151;704152;704153	330465	330465			1	0	0	0	0	0	0	0	0	0	0	5780.4	0	0	0	0	0	0	0	0	0	0	0	0	0	0	0	0	0	0	0	0	0	0	0	0	0	0	0	0	0	0	0	0	0	0	0	0	0	0	0	0	0	0	0	0	0	0	0	6992.8	0	0	0	0	0	0	0	0	0	0	0	0	0	0	0	0	0	0	0	0	0	0	0	5255.9	0	0	0	0	0	0	0	0	0	0	0	0	0	0	0	0	0	0	0	0	0	0	0	0	0	0	0	0	0	0	0	0	0	0	0	0	0	0	0	0	0	0	0	0	0	0	0	6997.7	0	0	0	0	0	0	0	0	0	0	0	0	0	0	0	0	0	0	0	0	0	0	0	4830.9	0	0	0	0	0	0	0	0	0	0	0	0	0	0	0	0	0	0	0	0	0	0	0	0	0	0	0	0	0	0	0	0	0	0	0	0	0	0	0	0	0	0	0	0	0
LDDNAELAK	ASIFAWTRGLAHRAKLDDNAELAKFATTLE	LAHRAKLDDNAELAKFATTLETVCVDTVES	K	L	D	A	K	F	2	0	1	2	0	0	1	0	0	0	2	1	0	0	0	0	0	0	0	0	0	0	9	0	987.48729	tr|A9CII8|A9CII8_AGRFC	tr|A9CII8|A9CII8_AGRFC	344	352	yes	yes	2	1.1955E-13	237.92													By MS/MS																By matching								By MS/MS			By matching	By matching																				By MS/MS				By matching												By matching								By MS/MS																							By MS/MS																																									By matching								By MS/MS																								By MS/MS		By matching																														1																1								1			1	1																				1				1												1								1																							1																																									1								1																								1		1																		4761900	0	0	0	0	0	0	0	0	0	0	0	0	403390	0	0	0	0	0	0	0	0	0	0	0	0	0	0	0	25139	0	0	0	0	0	0	0	1076900	0	0	34458	48253	0	0	0	0	0	0	0	0	0	0	0	0	0	0	0	0	0	0	0	834580	0	0	0	20168	0	0	0	0	0	0	0	0	0	0	0	69658	0	0	0	0	0	0	0	609070	0	0	0	0	0	0	0	0	0	0	0	0	0	0	0	0	0	0	0	0	0	0	649630	0	0	0	0	0	0	0	0	0	0	0	0	0	0	0	0	0	0	0	0	0	0	0	0	0	0	0	0	0	0	0	0	0	0	0	0	0	0	0	0	11258	0	0	0	0	0	0	0	309160	0	0	0	0	0	0	0	0	0	0	0	0	0	0	0	0	0	0	0	0	0	0	0	647420	0	22847	0	0	0	0	0	0	0	0	0	0	0	0	0	0	0	0	0			22048	5667	25027	704154;704155;704156;704157;704158;704159;704160;704161;704162;704163;704164;704165;704166;704167	330466;330467;330468;330469;330470;330471;330472	330467			7	0	0	0	0	0	0	0	0	0	0	0	0	40174	0	0	0	0	0	0	0	0	0	0	0	0	0	0	0	3129.7	0	0	0	0	0	0	0	73854	0	0	5984.8	11654	0	0	0	0	0	0	0	0	0	0	0	0	0	0	0	0	0	0	0	53644	0	0	0	3402.5	0	0	0	0	0	0	0	0	0	0	0	3100.7	0	0	0	0	0	0	0	20479	0	0	0	0	0	0	0	0	0	0	0	0	0	0	0	0	0	0	0	0	0	0	40405	0	0	0	0	0	0	0	0	0	0	0	0	0	0	0	0	0	0	0	0	0	0	0	0	0	0	0	0	0	0	0	0	0	0	0	0	0	0	0	0	1480.3	0	0	0	0	0	0	0	41278	0	0	0	0	0	0	0	0	0	0	0	0	0	0	0	0	0	0	0	0	0	0	0	28233	0	1898.2	0	0	0	0	0	0	0	0	0	0	0	0	0	0	0	0	0
LDDNAPTVSWADPK	CAEYSRQKMSNSDFKLDDNAPTVSWADPKN	KLDDNAPTVSWADPKNAETAASAQVKAVYV	K	L	D	P	K	N	2	0	1	3	0	0	0	0	0	0	1	1	0	0	2	1	1	1	0	1	0	0	14	0	1527.7205	NbL05g14450.1;NbL19g18680.1	NbL19g18680.1	265	278	no	no	2	0.00010667	171.99												By matching														By matching						By MS/MS	By MS/MS	By MS/MS	By MS/MS																					By MS/MS		By matching																							By MS/MS	By matching															By matching						By MS/MS	By MS/MS	By MS/MS																																															By MS/MS	By MS/MS	By MS/MS																						By MS/MS	By MS/MS			By matching																																1														1						1	1	1	1																					1		1																							1	1															1						1	1	1																																															1	1	1																						1	1			1																					6430200	0	0	0	0	0	0	0	0	0	0	0	114420	0	0	0	0	0	0	0	0	0	0	0	0	0	40943	0	0	0	0	0	617020	417920	121290	207330	0	0	0	0	0	0	0	0	0	0	0	0	0	0	0	0	0	0	0	0	173550	0	108000	0	0	0	0	0	0	0	0	0	0	0	0	0	0	0	0	0	0	0	0	0	0	702390	421470	0	0	0	0	0	0	0	0	0	0	0	0	0	0	22405	0	0	0	0	0	64036	459720	415220	0	0	0	0	0	0	0	0	0	0	0	0	0	0	0	0	0	0	0	0	0	0	0	0	0	0	0	0	0	0	0	0	0	0	0	0	0	0	0	0	0	0	0	0	0	0	255040	636470	241290	0	0	0	0	0	0	0	0	0	0	0	0	0	0	0	0	0	0	0	0	0	516300	0	0	0	895370	0	0	0	0	0	0	0	0	0	0	0	0	0	0	0	0	0	0	0	0			22049	5128;1564	25028	704168;704169;704170;704171;704172;704173;704174;704175;704176;704177;704178;704179;704180;704181;704182;704183;704184;704185;704186;704187	330473;330474;330475;330476;330477;330478;330479;330480;330481;330482;330483;330484;330485	330480			13	0	0	0	0	0	0	0	0	0	0	0	6418.1	0	0	0	0	0	0	0	0	0	0	0	0	0	20341	0	0	0	0	0	66683	53684	13445	15053	0	0	0	0	0	0	0	0	0	0	0	0	0	0	0	0	0	0	0	0	29103	0	13231	0	0	0	0	0	0	0	0	0	0	0	0	0	0	0	0	0	0	0	0	0	0	21925	14924	0	0	0	0	0	0	0	0	0	0	0	0	0	0	16620	0	0	0	0	0	12705	68772	57000	0	0	0	0	0	0	0	0	0	0	0	0	0	0	0	0	0	0	0	0	0	0	0	0	0	0	0	0	0	0	0	0	0	0	0	0	0	0	0	0	0	0	0	0	0	0	24073	55826	28761	0	0	0	0	0	0	0	0	0	0	0	0	0	0	0	0	0	0	0	0	0	23405	0	0	0	12908	0	0	0	0	0	0	0	0	0	0	0	0	0	0	0	0	0	0	0	0
LDDPENASFLESITK	FWRNGFTVNDGPLRRLDDPENASFLESITK	LDDPENASFLESITKSECPRELAPADTRSQ	R	L	D	T	K	S	1	0	1	2	0	0	2	0	0	1	2	1	0	1	1	2	1	0	0	0	0	0	15	0	1677.8097	NbL19g11880.1	NbL19g11880.1	139	153	yes	yes	2	0.00039767	135.04																																								By matching																					By matching			By matching													By matching											By matching																						By matching		By MS/MS	By matching																							By MS/MS																						By matching		By matching																								By MS/MS	By matching																																																							1																					1			1													1											1																						1		1	1																							1																						1		1																								1	1																1329300	0	0	0	0	0	0	0	0	0	0	0	0	0	0	0	0	0	0	0	0	0	0	0	0	0	0	0	0	0	0	0	0	0	0	0	0	0	0	0	38983	0	0	0	0	0	0	0	0	0	0	0	0	0	0	0	0	0	0	0	0	64918	0	0	68517	0	0	0	0	0	0	0	0	0	0	0	0	123450	0	0	0	0	0	0	0	0	0	0	322120	0	0	0	0	0	0	0	0	0	0	0	0	0	0	0	0	0	0	0	0	0	57876	0	209770	40912	0	0	0	0	0	0	0	0	0	0	0	0	0	0	0	0	0	0	0	0	0	0	72042	0	0	0	0	0	0	0	0	0	0	0	0	0	0	0	0	0	0	0	0	0	167140	0	75564	0	0	0	0	0	0	0	0	0	0	0	0	0	0	0	0	0	0	0	0	0	0	0	0	87970	0	0	0	0	0	0	0	0	0	0	0	0	0	0	0			22050	5055	25029	704188;704189;704190;704191;704192;704193;704194;704195;704196;704197;704198;704199;704200	330486;330487;330488	330486			3	0	0	0	0	0	0	0	0	0	0	0	0	0	0	0	0	0	0	0	0	0	0	0	0	0	0	0	0	0	0	0	0	0	0	0	0	0	0	0	6770.7	0	0	0	0	0	0	0	0	0	0	0	0	0	0	0	0	0	0	0	0	4172.7	0	0	10735	0	0	0	0	0	0	0	0	0	0	0	0	5495.1	0	0	0	0	0	0	0	0	0	0	18264	0	0	0	0	0	0	0	0	0	0	0	0	0	0	0	0	0	0	0	0	0	5090.3	0	23428	5855.6	0	0	0	0	0	0	0	0	0	0	0	0	0	0	0	0	0	0	0	0	0	0	11889	0	0	0	0	0	0	0	0	0	0	0	0	0	0	0	0	0	0	0	0	0	14207	0	13101	0	0	0	0	0	0	0	0	0	0	0	0	0	0	0	0	0	0	0	0	0	0	0	0	3719.6	0	0	0	0	0	0	0	0	0	0	0	0	0	0	0
LDDRELQAGPVAR	IFCSGNYSKVSPVVKLDDRELQAGPVARKA	VKLDDRELQAGPVARKALDLYMDWARLGAD	K	L	D	A	R	K	2	2	0	2	0	1	1	1	0	0	2	0	0	0	1	0	0	0	0	1	0	0	13	1	1438.7528	tr|Q7D0H2|Q7D0H2_AGRFC	tr|Q7D0H2|Q7D0H2_AGRFC	265	277	yes	yes	3	0.0038007	131.06															By matching	By matching																							By matching	By matching																																															By matching																								By MS/MS																								By MS/MS																																																																																1	1																							1	1																																															1																								1																								1																																																																		910170	0	0	0	0	0	0	0	0	0	0	0	0	0	0	32606	36042	0	0	0	0	0	0	0	0	0	0	0	0	0	0	0	0	0	0	0	0	0	0	29487	43234	0	0	0	0	0	0	0	0	0	0	0	0	0	0	0	0	0	0	0	0	0	0	0	0	0	0	0	0	0	0	0	0	0	0	0	0	0	0	0	0	0	0	0	0	0	0	534510	0	0	0	0	0	0	0	0	0	0	0	0	0	0	0	0	0	0	0	0	0	0	0	172900	0	0	0	0	0	0	0	0	0	0	0	0	0	0	0	0	0	0	0	0	0	0	0	61399	0	0	0	0	0	0	0	0	0	0	0	0	0	0	0	0	0	0	0	0	0	0	0	0	0	0	0	0	0	0	0	0	0	0	0	0	0	0	0	0	0	0	0	0	0	0	0	0	0	0	0	0	0	0	0	0	0	0	0	0	0	0	0	0	0			22051	5931	25030	704201;704202;704203;704204;704205;704206;704207	330489;330490	330489			2	0	0	0	0	0	0	0	0	0	0	0	0	0	0	8755.6	9765.2	0	0	0	0	0	0	0	0	0	0	0	0	0	0	0	0	0	0	0	0	0	0	7123.6	7509.1	0	0	0	0	0	0	0	0	0	0	0	0	0	0	0	0	0	0	0	0	0	0	0	0	0	0	0	0	0	0	0	0	0	0	0	0	0	0	0	0	0	0	0	0	0	0	50347	0	0	0	0	0	0	0	0	0	0	0	0	0	0	0	0	0	0	0	0	0	0	0	35515	0	0	0	0	0	0	0	0	0	0	0	0	0	0	0	0	0	0	0	0	0	0	0	14413	0	0	0	0	0	0	0	0	0	0	0	0	0	0	0	0	0	0	0	0	0	0	0	0	0	0	0	0	0	0	0	0	0	0	0	0	0	0	0	0	0	0	0	0	0	0	0	0	0	0	0	0	0	0	0	0	0	0	0	0	0	0	0	0	0
LDDSAVEEK	NTNNDVADHPAVAEKLDDSAVEEKSKEWIV	PAVAEKLDDSAVEEKSKEWIVEEKLEETPV	K	L	D	E	K	S	1	0	0	2	0	0	2	0	0	0	1	1	0	0	0	1	0	0	0	1	0	0	9	0	1004.4662	NbL02g25330.1;NbL19g08550.1	NbL02g25330.1	2754	2762	no	no	2	0.0020324	146.79	By matching		By matching		By matching		By matching		By matching	By matching															By matching	By matching			By MS/MS		By MS/MS	By MS/MS	By MS/MS	By MS/MS			By matching													By matching				By matching							By matching																By MS/MS	By MS/MS			By matching	By matching			By matching													By matching	By matching		By MS/MS	By MS/MS	By MS/MS		By matching	By matching			By matching													By matching			By MS/MS	By MS/MS	By matching	By MS/MS	By MS/MS	By MS/MS						By matching	By matching																								By matching											By matching						By matching			By matching	By matching																			1		1		1		1		1	1															1	1			1		1	1	1	1			1													1				1							1																1	1			1	1			1													1	1		1	1	1		1	1			1													1			1	1	1	1	1	1						1	1																								1											1						1			1	1																			14496000	29048	0	102280	0	206580	0	190980	0	119430	161050	0	0	0	0	0	0	0	0	0	0	0	0	0	0	57845	68362	0	0	482120	0	524240	395630	291910	295870	0	0	94441	0	0	0	0	0	0	0	0	0	0	0	0	30067	0	0	0	362400	0	0	0	0	0	0	54208	0	0	0	0	0	0	0	0	0	0	0	0	0	0	0	1623100	1616000	0	0	1041400	1001900	0	0	311100	0	0	0	0	0	0	0	0	0	0	0	0	59784	73898	0	229710	290030	326170	0	154330	140400	0	0	27121	0	0	0	0	0	0	0	0	0	0	0	0	102400	0	0	545670	442050	549230	454290	236550	263130	0	0	0	0	0	64450	29411	0	0	0	0	0	0	0	0	0	0	0	0	0	0	0	0	0	0	0	0	0	0	0	33040	0	0	0	0	0	0	0	0	0	0	1153900	0	0	0	0	0	45281	0	0	183410	32054	0	0	0	0	0	0	0	0	0	0	0	0	0	0	0	0	0	0			22052	794;5021	25031	704208;704209;704210;704211;704212;704213;704214;704215;704216;704217;704218;704219;704220;704221;704222;704223;704224;704225;704226;704227;704228;704229;704230;704231;704232;704233;704234;704235;704236;704237;704238;704239;704240;704241;704242;704243;704244;704245;704246;704247;704248;704249;704250;704251	330491;330492;330493;330494;330495;330496;330497;330498;330499;330500;330501;330502;330503	330500			13	29048	0	30957	0	28764	0	34225	0	18517	19079	0	0	0	0	0	0	0	0	0	0	0	0	0	0	41742	33963	0	0	60023	0	71670	42757	37498	32799	0	0	6476.7	0	0	0	0	0	0	0	0	0	0	0	0	22311	0	0	0	99823	0	0	0	0	0	0	3484.3	0	0	0	0	0	0	0	0	0	0	0	0	0	0	0	72249	115320	0	0	32508	35476	0	0	10460	0	0	0	0	0	0	0	0	0	0	0	0	24423	36810	0	48286	89540	64712	0	21186	19572	0	0	2743.1	0	0	0	0	0	0	0	0	0	0	0	0	39090	0	0	71320	92229	83027	55033	30757	48732	0	0	0	0	0	10636	3795	0	0	0	0	0	0	0	0	0	0	0	0	0	0	0	0	0	0	0	0	0	0	0	4004.3	0	0	0	0	0	0	0	0	0	0	89413	0	0	0	0	0	3465.6	0	0	7998.2	740.94	0	0	0	0	0	0	0	0	0	0	0	0	0	0	0	0	0	0
LDDSLVQR	KIDYDKLIDKFGCQRLDDSLVQRVQRLTNR	DKFGCQRLDDSLVQRVQRLTNRPAHVFLRR	R	L	D	Q	R	V	0	1	0	2	0	1	0	0	0	0	2	0	0	0	0	1	0	0	0	1	0	0	8	0	944.49271	NbL10g18300.1	NbL10g18300.1	45	52	yes	yes	2	0.00099957	182.68																									By matching	By matching			By MS/MS										By matching													By MS/MS									By matching							By matching								By matching	By matching							By matching	By matching		By matching													By MS/MS											By matching						By matching						By matching									By MS/MS									By matching								By MS/MS																								By matching																																																				1	1			1										1													1									1							1								1	1							1	1		1													1											1						1						1									1									1								1																								1																												3494300	0	0	0	0	0	0	0	0	0	0	0	0	0	0	0	0	0	0	0	0	0	0	0	0	17197	10136	0	0	127050	0	0	0	0	0	0	0	0	0	25486	0	0	0	0	0	0	0	0	0	0	0	0	63391	0	0	0	0	0	0	0	0	142710	0	0	0	0	0	0	13488	0	0	0	0	0	0	0	614290	244310	0	0	0	0	0	0	955280	67396	0	30499	0	0	0	0	0	0	0	0	0	0	0	0	152940	0	0	0	0	0	0	0	0	0	0	18029	0	0	0	0	0	32886	0	0	0	0	0	30609	0	0	0	0	0	0	0	0	346530	0	0	0	0	0	0	0	0	50033	0	0	0	0	0	0	0	103320	0	0	0	0	0	0	0	0	0	0	0	0	0	0	0	0	0	0	0	0	0	0	0	448680	0	0	0	0	0	0	0	0	0	0	0	0	0	0	0	0	0	0	0	0	0	0	0	0	0	0	0			22053	2891	25032	704252;704253;704254;704255;704256;704257;704258;704259;704260;704261;704262;704263;704264;704265;704266;704267;704268;704269;704270;704271	330504;330505;330506;330507	330506			4	0	0	0	0	0	0	0	0	0	0	0	0	0	0	0	0	0	0	0	0	0	0	0	0	12409	5035.9	0	0	15818	0	0	0	0	0	0	0	0	0	6156.9	0	0	0	0	0	0	0	0	0	0	0	0	19502	0	0	0	0	0	0	0	0	9172.7	0	0	0	0	0	0	3293.4	0	0	0	0	0	0	0	38947	10875	0	0	0	0	0	0	13432	2266.1	0	2872.8	0	0	0	0	0	0	0	0	0	0	0	0	49926	0	0	0	0	0	0	0	0	0	0	3703.5	0	0	0	0	0	6623.3	0	0	0	0	0	18130	0	0	0	0	0	0	0	0	13166	0	0	0	0	0	0	0	0	7846.2	0	0	0	0	0	0	0	13586	0	0	0	0	0	0	0	0	0	0	0	0	0	0	0	0	0	0	0	0	0	0	0	23631	0	0	0	0	0	0	0	0	0	0	0	0	0	0	0	0	0	0	0	0	0	0	0	0	0	0	0
LDDTNIR	KTVKISNDSSSWEGKLDDTNIREAMLKTTG	DSSSWEGKLDDTNIREAMLKTTGLCINSSS	K	L	D	I	R	E	0	1	1	2	0	0	0	0	0	1	1	0	0	0	0	0	1	0	0	0	0	0	7	0	845.4243	NbL01g12920.1;NbL11g12480.1	NbL01g12920.1	1027	1033	yes	no	2	0.013862	162.31		By matching		By MS/MS	By matching		By MS/MS	By matching	By matching		By matching																	By MS/MS			By MS/MS	By MS/MS	By matching																						By matching																					By MS/MS					By MS/MS				By matching															By MS/MS					By matching																			By MS/MS					By matching																													By matching														By MS/MS																				By matching	By MS/MS	By matching	By matching	By MS/MS	By MS/MS	By MS/MS	By MS/MS	By matching		1		1	1		1	1	1		1																	1			1	1	1																						1																					1					1				1															1					1																			1					1																													1														1																				1	1	1	1	2	1	1	2	1	18068000	0	22266	0	731690	58541	0	325560	61276	39619	0	140720	0	0	0	0	0	0	0	0	0	0	0	0	0	0	0	0	1199900	0	0	371970	63935	44037	0	0	0	0	0	0	0	0	0	0	0	0	0	0	0	0	0	0	0	0	0	197080	0	0	0	0	0	0	0	0	0	0	0	0	0	0	0	0	0	0	0	0	3611600	0	0	0	0	258420	0	0	0	14769	0	0	0	0	0	0	0	0	0	0	0	0	0	0	665970	0	0	0	0	33588	0	0	0	0	0	0	0	0	0	0	0	0	0	0	0	0	0	0	831760	0	0	0	0	59102	0	0	0	0	0	0	0	0	0	0	0	0	0	0	0	0	0	0	0	0	0	0	0	0	0	0	0	0	304110	0	0	0	0	0	0	0	0	0	0	0	0	0	3577500	0	0	0	0	0	0	0	0	0	0	0	0	0	0	0	0	0	0	0	56940	189970	937040	1065300	1187700	1711100	168130	105030	32991			22054	310	25033	704272;704273;704274;704275;704276;704277;704278;704279;704280;704281;704282;704283;704284;704285;704286;704287;704288;704289;704290;704291;704292;704293;704294;704295;704296;704297;704298;704299;704300;704301;704302;704303	330508;330509;330510;330511;330512;330513;330514;330515;330516	330510			9	0	7219.6	0	180210	8151	0	58342	10442	6143	0	13251	0	0	0	0	0	0	0	0	0	0	0	0	0	0	0	0	188110	0	0	50853	6909.6	5656.8	0	0	0	0	0	0	0	0	0	0	0	0	0	0	0	0	0	0	0	0	0	40417	0	0	0	0	0	0	0	0	0	0	0	0	0	0	0	0	0	0	0	0	228980	0	0	0	0	8066.5	0	0	0	496.59	0	0	0	0	0	0	0	0	0	0	0	0	0	0	217390	0	0	0	0	4610.8	0	0	0	0	0	0	0	0	0	0	0	0	0	0	0	0	0	0	226240	0	0	0	0	7684.5	0	0	0	0	0	0	0	0	0	0	0	0	0	0	0	0	0	0	0	0	0	0	0	0	0	0	0	0	25850	0	0	0	0	0	0	0	0	0	0	0	0	0	277200	0	0	0	0	0	0	0	0	0	0	0	0	0	0	0	0	0	0	0	19332	63553	131280	200490	138130	201150	25342	41380	5795.5
LDDVIDLVIPR	IGLVTSREEIPELLKLDDVIDLVIPRGSNK	ELLKLDDVIDLVIPRGSNKLVSQIKAATKI	K	L	D	P	R	G	0	1	0	3	0	0	0	0	0	2	2	0	0	0	1	0	0	0	0	2	0	0	11	0	1266.7184	NbL03g07640.1;NbL05g00200.1	NbL03g07640.1	484	494	yes	no	2	0.016685	116.3							By MS/MS																								By MS/MS																																																By MS/MS																								By MS/MS																								By MS/MS																								By MS/MS																								By MS/MS																					By matching											1																								1																																																1																								1																								1																								1																								1																					1					447710	0	0	0	0	0	0	24750	0	0	0	0	0	0	0	0	0	0	0	0	0	0	0	0	0	0	0	0	0	0	0	76758	0	0	0	0	0	0	0	0	0	0	0	0	0	0	0	0	0	0	0	0	0	0	0	0	0	0	0	0	0	0	0	0	0	0	0	0	0	0	0	0	0	0	0	0	0	0	0	109960	0	0	0	0	0	0	0	0	0	0	0	0	0	0	0	0	0	0	0	0	0	0	0	21300	0	0	0	0	0	0	0	0	0	0	0	0	0	0	0	0	0	0	0	0	0	0	0	53159	0	0	0	0	0	0	0	0	0	0	0	0	0	0	0	0	0	0	0	0	0	0	0	47230	0	0	0	0	0	0	0	0	0	0	0	0	0	0	0	0	0	0	0	0	0	0	0	82368	0	0	0	0	0	0	0	0	0	0	0	0	0	0	0	0	0	0	0	0	32185	0	0	0	0			22055	895	25034	704304;704305;704306;704307;704308;704309;704310;704311	330517;330518;330519;330520;330521;330522	330520			6	0	0	0	0	0	0	4435.4	0	0	0	0	0	0	0	0	0	0	0	0	0	0	0	0	0	0	0	0	0	0	0	10494	0	0	0	0	0	0	0	0	0	0	0	0	0	0	0	0	0	0	0	0	0	0	0	0	0	0	0	0	0	0	0	0	0	0	0	0	0	0	0	0	0	0	0	0	0	0	0	5908.7	0	0	0	0	0	0	0	0	0	0	0	0	0	0	0	0	0	0	0	0	0	0	0	4225.9	0	0	0	0	0	0	0	0	0	0	0	0	0	0	0	0	0	0	0	0	0	0	0	8036	0	0	0	0	0	0	0	0	0	0	0	0	0	0	0	0	0	0	0	0	0	0	0	7885.8	0	0	0	0	0	0	0	0	0	0	0	0	0	0	0	0	0	0	0	0	0	0	0	3890.4	0	0	0	0	0	0	0	0	0	0	0	0	0	0	0	0	0	0	0	0	3743.4	0	0	0	0
LDDVNPVGLGR	QQQELQASSVSVIKRLDDVNPVGLGRRSRQ	VIKRLDDVNPVGLGRRSRQMFDEVWRKFSG	R	L	D	G	R	R	0	1	1	2	0	0	0	2	0	0	2	0	0	0	1	0	0	0	0	2	0	0	11	0	1153.6091	NbL15g00180.1;NbL16g20710.1	NbL16g20710.1	103	113	no	no	2	8.423E-05	200.56									By MS/MS	By MS/MS																							By MS/MS	By MS/MS	By matching																						By MS/MS	By MS/MS															By matching							By matching	By MS/MS	By MS/MS									By MS/MS													By matching	By MS/MS	By MS/MS																						By matching	By matching	By MS/MS																							By MS/MS	By MS/MS																							By MS/MS	By MS/MS																															1	1																							1	1	1																						1	1															1							1	1	1									1													1	1	1																						1	1	1																							1	1																							1	1																							5938300	0	0	0	0	0	0	0	0	107920	211390	0	0	0	0	0	0	0	0	0	0	0	0	0	0	0	0	0	0	0	0	0	0	261880	307690	66679	0	0	0	0	0	0	0	0	0	0	0	0	0	0	0	0	0	0	0	0	0	131500	209820	0	0	0	0	0	0	0	0	0	0	0	0	0	0	29202	0	0	0	0	0	0	196330	1315400	615200	0	0	0	0	0	0	0	0	146550	0	0	0	0	0	0	0	0	0	0	0	0	42719	241650	137070	0	0	0	0	0	0	0	0	0	0	0	0	0	0	0	0	0	0	0	0	0	24961	174800	138350	0	0	0	0	0	0	0	0	0	0	0	0	0	0	0	0	0	0	0	0	0	0	177420	230000	0	0	0	0	0	0	0	0	0	0	0	0	0	0	0	0	0	0	0	0	0	0	806390	365420	0	0	0	0	0	0	0	0	0	0	0	0	0	0	0	0	0	0	0	0	0	0			22056	3972;4422	25035	704312;704313;704314;704315;704316;704317;704318;704319;704320;704321;704322;704323;704324;704325;704326;704327;704328;704329;704330;704331;704332;704333	330523;330524;330525;330526;330527;330528;330529;330530;330531;330532;330533;330534;330535;330536	330528			14	0	0	0	0	0	0	0	0	16733	25043	0	0	0	0	0	0	0	0	0	0	0	0	0	0	0	0	0	0	0	0	0	0	33640	34109	4841	0	0	0	0	0	0	0	0	0	0	0	0	0	0	0	0	0	0	0	0	0	20190	25704	0	0	0	0	0	0	0	0	0	0	0	0	0	0	3599.8	0	0	0	0	0	0	4921.4	41059	21783	0	0	0	0	0	0	0	0	16831	0	0	0	0	0	0	0	0	0	0	0	0	6390.5	33173	19109	0	0	0	0	0	0	0	0	0	0	0	0	0	0	0	0	0	0	0	0	0	3023.8	22727	25622	0	0	0	0	0	0	0	0	0	0	0	0	0	0	0	0	0	0	0	0	0	0	15562	27416	0	0	0	0	0	0	0	0	0	0	0	0	0	0	0	0	0	0	0	0	0	0	25423	27968	0	0	0	0	0	0	0	0	0	0	0	0	0	0	0	0	0	0	0	0	0	0
LDEALDELSK	QVQSAYRDWRPMLTKLDEALDELSKRGSSR	PMLTKLDEALDELSKRGSSRRKTERTEAVE	K	L	D	S	K	R	1	0	0	2	0	0	2	0	0	0	3	1	0	0	0	1	0	0	0	0	0	0	10	0	1131.5659	tr|A9CHD5|A9CHD5_AGRFC	tr|A9CHD5|A9CHD5_AGRFC	187	196	yes	yes	2	0.00032012	170.5																										By MS/MS																								By MS/MS																								By MS/MS																								By matching																																																By MS/MS																	By matching							By MS/MS																																																								1																								1																								1																								1																																																1																	1							1																															1046800	0	0	0	0	0	0	0	0	0	0	0	0	0	0	0	0	0	0	0	0	0	0	0	0	0	184900	0	0	0	0	0	0	0	0	0	0	0	0	0	0	0	0	0	0	0	0	0	0	0	50681	0	0	0	0	0	0	0	0	0	0	0	0	0	0	0	0	0	0	0	0	0	0	0	552620	0	0	0	0	0	0	0	0	0	0	0	0	0	0	0	0	0	0	0	0	0	0	0	111530	0	0	0	0	0	0	0	0	0	0	0	0	0	0	0	0	0	0	0	0	0	0	0	0	0	0	0	0	0	0	0	0	0	0	0	0	0	0	0	0	0	0	0	0	0	0	0	0	0	0	0	0	0	0	0	0	0	0	0	0	0	0	0	0	38309	0	0	0	0	0	0	108770	0	0	0	0	0	0	0	0	0	0	0	0	0	0	0	0	0	0	0	0	0	0	0	0	0	0	0	0	0	0			22057	5618	25036	704334;704335;704336;704337;704338;704339;704340	330537;330538;330539;330540;330541	330539			5	0	0	0	0	0	0	0	0	0	0	0	0	0	0	0	0	0	0	0	0	0	0	0	0	0	91860	0	0	0	0	0	0	0	0	0	0	0	0	0	0	0	0	0	0	0	0	0	0	0	37608	0	0	0	0	0	0	0	0	0	0	0	0	0	0	0	0	0	0	0	0	0	0	0	52429	0	0	0	0	0	0	0	0	0	0	0	0	0	0	0	0	0	0	0	0	0	0	0	45560	0	0	0	0	0	0	0	0	0	0	0	0	0	0	0	0	0	0	0	0	0	0	0	0	0	0	0	0	0	0	0	0	0	0	0	0	0	0	0	0	0	0	0	0	0	0	0	0	0	0	0	0	0	0	0	0	0	0	0	0	0	0	0	0	6625.8	0	0	0	0	0	0	53602	0	0	0	0	0	0	0	0	0	0	0	0	0	0	0	0	0	0	0	0	0	0	0	0	0	0	0	0	0	0
LDEAPALDVTSK	GDKEIEPPTVEEVKKLDEAPALDVTSKDVP	VKKLDEAPALDVTSKDVPELTKEPVPEPEA	K	L	D	S	K	D	2	0	0	2	0	0	1	0	0	0	2	1	0	0	1	1	1	0	0	1	0	0	12	0	1257.6452	NbL11g12940.1	NbL11g12940.1	311	322	yes	yes	2	7.1926E-07	221.59	By MS/MS	By MS/MS	By MS/MS	By MS/MS	By MS/MS	By MS/MS	By MS/MS	By MS/MS	By MS/MS	By MS/MS	By matching	By matching	By MS/MS									By MS/MS			By MS/MS	By MS/MS	By MS/MS		By MS/MS	By MS/MS	By MS/MS	By matching	By MS/MS	By MS/MS	By MS/MS		By matching												By MS/MS	By MS/MS	By MS/MS		By matching	By MS/MS	By MS/MS	By MS/MS	By MS/MS	By MS/MS	By matching			By matching	By matching	By matching									By MS/MS	By MS/MS	By MS/MS	By matching	By matching	By MS/MS	By MS/MS	By MS/MS	By MS/MS	By MS/MS	By matching		By MS/MS	By matching	By matching		By matching							By matching	By MS/MS	By MS/MS	By MS/MS	By MS/MS	By MS/MS	By MS/MS	By MS/MS	By MS/MS	By MS/MS	By MS/MS	By matching	By matching		By matching		By matching									By MS/MS	By MS/MS	By MS/MS	By matching	By MS/MS	By MS/MS	By MS/MS		By MS/MS	By MS/MS	By matching														By MS/MS	By MS/MS	By MS/MS	By matching		By MS/MS	By MS/MS		By MS/MS	By MS/MS															By MS/MS	By MS/MS	By MS/MS	By MS/MS		By MS/MS	By MS/MS	By matching	By MS/MS	By MS/MS	By matching		By MS/MS													By MS/MS			By MS/MS	By MS/MS			1	1	1	1	1	1	1	1	1	1	1	1	1									1			1	1	1		1	1	1	1	1	1	1		1												1	1	1		1	1	1	1	1	1	1			1	1	1									1	1	1	1	1	1	1	1	1	1	1		1	1	1		1							1	1	1	1	1	1	1	1	1	1	1	1	1		1		1									1	1	1	1	1	1	1		1	1	1														1	1	1	1		1	1		1	1															1	1	1	1		1	1	1	1	1	1		1													1			1	1			72451000	57800	720990	242930	0	575670	0	946390	0	386840	398130	259810	1469900	118020	0	0	0	0	0	0	0	0	203460	0	0	74464	1155800	433980	0	948600	1017900	823130	382550	351630	297490	250190	0	117570	0	0	0	0	0	0	0	0	0	0	0	34126	628940	173900	0	601520	891070	553750	324850	208940	277930	170510	0	0	114660	119950	46536	0	0	0	0	0	0	0	0	354240	4811700	1536200	1903400	3096900	3927600	2857400	2264800	1128500	1239100	443680	0	411620	204610	189460	0	97225	0	0	0	0	0	0	27566	71418	1103900	249490	352150	611500	580510	0	239560	227430	253420	85075	53499	0	35598	0	103190	0	0	0	0	0	0	0	0	90167	1469000	228850	369960	1079000	1156100	0	0	394500	206940	224960	0	0	0	0	0	0	0	0	0	0	0	0	0	92711	1984200	0	343560	0	1620700	955690	0	340430	309940	0	0	0	0	0	0	0	0	0	0	0	0	0	0	176840	1091300	1452000	1393600	0	2859800	4464300	1614500	960760	784460	871100	0	267140	0	0	0	0	0	0	0	0	0	0	0	0	374850	0	0	0	1432800	0	0			22058	3096	25037	704341;704342;704343;704344;704345;704346;704347;704348;704349;704350;704351;704352;704353;704354;704355;704356;704357;704358;704359;704360;704361;704362;704363;704364;704365;704366;704367;704368;704369;704370;704371;704372;704373;704374;704375;704376;704377;704378;704379;704380;704381;704382;704383;704384;704385;704386;704387;704388;704389;704390;704391;704392;704393;704394;704395;704396;704397;704398;704399;704400;704401;704402;704403;704404;704405;704406;704407;704408;704409;704410;704411;704412;704413;704414;704415;704416;704417;704418;704419;704420;704421;704422;704423;704424;704425;704426;704427;704428;704429;704430;704431;704432;704433;704434;704435;704436;704437;704438;704439;704440	330542;330543;330544;330545;330546;330547;330548;330549;330550;330551;330552;330553;330554;330555;330556;330557;330558;330559;330560;330561;330562;330563;330564;330565;330566;330567;330568;330569;330570;330571;330572;330573;330574;330575;330576;330577;330578;330579;330580;330581;330582;330583;330584;330585;330586;330587;330588;330589;330590;330591;330592;330593;330594;330595;330596;330597;330598;330599;330600;330601;330602;330603;330604;330605;330606;330607;330608;330609;330610;330611;330612;330613;330614	330569			73	57800	233780	73529	0	80154	0	169600	0	59979	47165	24466	82454	11754	0	0	0	0	0	0	0	0	38328	0	0	53734	574200	95546	0	118100	155880	112530	41343	45169	32978	18164	0	8063.2	0	0	0	0	0	0	0	0	0	0	0	71064	466700	112770	0	115350	245450	113560	54475	32080	34048	13913	0	0	6598.6	19938	7291.1	0	0	0	0	0	0	0	0	43667	456490	155470	120680	137860	280290	153540	56771	35227	43874	13287	0	13840	7099.9	17846	0	7115.3	0	0	0	0	0	0	11990	52977	450970	124270	114950	128540	179220	0	35837	31220	35328	13476	3327.5	0	3130.9	0	11525	0	0	0	0	0	0	0	0	53447	560770	135550	100630	141020	241210	0	0	51293	38325	16785	0	0	0	0	0	0	0	0	0	0	0	0	0	59768	417930	0	90781	0	250490	159570	0	29860	36944	0	0	0	0	0	0	0	0	0	0	0	0	0	0	39228	537790	225880	107980	0	216520	210860	73189	30290	60039	17975	0	11650	0	0	0	0	0	0	0	0	0	0	0	0	52518	0	0	0	215960	0	0
LDEAVPVK	LKNYWTTLIRDINQKLDEAVPVKYPNQIYE	IRDINQKLDEAVPVKYPNQIYEAMRYSVLA	K	L	D	V	K	Y	1	0	0	1	0	0	1	0	0	0	1	1	0	0	1	0	0	0	0	2	0	0	8	0	869.48583	NbL05g02910.1;NbL15g06150.1	NbL05g02910.1	58	65	no	no	2	0.010356	137.18							By matching	By MS/MS							By MS/MS																By matching	By MS/MS						By MS/MS	By MS/MS																By matching	By MS/MS							By MS/MS																By matching	By MS/MS							By matching																By MS/MS	By matching																															By MS/MS																	By MS/MS											By matching												By MS/MS	By MS/MS							By MS/MS																								1	1							1																1	1						1	1																1	1							1																1	1							1																1	1																															1																	1											1												1	1							1																		4626600	0	0	0	0	0	0	30722	119980	0	0	0	0	0	0	64019	0	0	0	0	0	0	0	0	0	0	0	0	0	0	0	70912	404620	0	0	0	0	0	430440	146850	0	0	0	0	0	0	0	0	0	0	0	0	0	0	0	19239	101060	0	0	0	0	0	0	64847	0	0	0	0	0	0	0	0	0	0	0	0	0	0	0	188580	948660	0	0	0	0	0	0	158010	0	0	0	0	0	0	0	0	0	0	0	0	0	0	0	77572	112420	0	0	0	0	0	0	0	0	0	0	0	0	0	0	0	0	0	0	0	0	0	0	0	0	0	0	0	0	0	0	107690	0	0	0	0	0	0	0	0	0	0	0	0	0	0	0	0	184840	0	0	0	0	0	0	0	0	0	0	19080	0	0	0	0	0	0	0	0	0	0	0	292670	702010	0	0	0	0	0	0	382400	0	0	0	0	0	0	0	0	0	0	0	0	0	0	0	0	0			22059	1427;4041	25038	704441;704442;704443;704444;704445;704446;704447;704448;704449;704450;704451;704452;704453;704454;704455;704456;704457;704458;704459;704460;704461	330615;330616;330617;330618;330619;330620;330621;330622;330623;330624	330616			10	0	0	0	0	0	0	5505.6	20447	0	0	0	0	0	0	17191	0	0	0	0	0	0	0	0	0	0	0	0	0	0	0	9694.5	43728	0	0	0	0	0	35854	35478	0	0	0	0	0	0	0	0	0	0	0	0	0	0	0	3945.4	16947	0	0	0	0	0	0	10779	0	0	0	0	0	0	0	0	0	0	0	0	0	0	0	10133	23779	0	0	0	0	0	0	14883	0	0	0	0	0	0	0	0	0	0	0	0	0	0	0	15390	16818	0	0	0	0	0	0	0	0	0	0	0	0	0	0	0	0	0	0	0	0	0	0	0	0	0	0	0	0	0	0	25280	0	0	0	0	0	0	0	0	0	0	0	0	0	0	0	0	17447	0	0	0	0	0	0	0	0	0	0	3300	0	0	0	0	0	0	0	0	0	0	0	13823	31824	0	0	0	0	0	0	31772	0	0	0	0	0	0	0	0	0	0	0	0	0	0	0	0	0
LDEAVPVKYPNQIYEAMR	LKNYWTTLIRDINQKLDEAVPVKYPNQIYE	AVPVKYPNQIYEAMRYSVLAKGAKRSPPIM	K	L	D	M	R	Y	2	1	1	1	0	1	2	0	0	1	1	1	1	0	2	0	0	0	2	2	0	0	18	1	2135.0721	NbL05g02910.1;NbL15g06150.1	NbL05g02910.1	58	75	no	no	3	0.0008094	111.7								By matching					By matching	By MS/MS	By MS/MS																By MS/MS	By MS/MS	By matching					By MS/MS	By MS/MS																By matching	By MS/MS	By matching					By MS/MS	By matching																By matching	By MS/MS						By matching																	By matching	By MS/MS					By matching	By MS/MS	By MS/MS																By MS/MS	By MS/MS						By MS/MS	By MS/MS																By matching	By MS/MS						By matching	By MS/MS																	By MS/MS						By MS/MS	By MS/MS	By matching																								1					1	2	2																2	2	1					2	2																1	2	1					1	1																1	1						1																	1	2					1	2	2																1	2						1	2																1	2						1	1																	1						1	2	1																	19001000	0	0	0	0	0	0	0	182530	0	0	0	0	67527	609720	603150	0	0	0	0	0	0	0	0	0	0	0	0	0	0	0	287440	1674600	40993	0	0	0	0	866420	713740	0	0	0	0	0	0	0	0	0	0	0	0	0	0	0	73874	631430	62866	0	0	0	0	492750	174700	0	0	0	0	0	0	0	0	0	0	0	0	0	0	0	426330	721050	0	0	0	0	0	599550	0	0	0	0	0	0	0	0	0	0	0	0	0	0	0	0	80535	480270	0	0	0	0	34529	883450	241750	0	0	0	0	0	0	0	0	0	0	0	0	0	0	0	118030	883190	0	0	0	0	0	533140	369620	0	0	0	0	0	0	0	0	0	0	0	0	0	0	0	62099	1619200	0	0	0	0	0	268510	761530	0	0	0	0	0	0	0	0	0	0	0	0	0	0	0	0	2009900	0	0	0	0	0	965410	1288100	173090	0	0	0	0	0	0	0	0	0	0	0	0	0	0	0	0			22060	1427;4041	25039;25040	704462;704463;704464;704465;704466;704467;704468;704469;704470;704471;704472;704473;704474;704475;704476;704477;704478;704479;704480;704481;704482;704483;704484;704485;704486;704487;704488;704489;704490;704491;704492;704493;704494;704495;704496;704497;704498;704499;704500;704501;704502;704503;704504;704505;704506;704507;704508;704509	330625;330626;330627;330628;330629;330630;330631;330632;330633;330634;330635;330636;330637;330638;330639;330640;330641;330642	330639	2380		18	0	0	0	0	0	0	0	31105	0	0	0	0	6725.1	89607	161960	0	0	0	0	0	0	0	0	0	0	0	0	0	0	0	39296	180980	5265.9	0	0	0	0	72170	172430	0	0	0	0	0	0	0	0	0	0	0	0	0	0	0	15150	105890	9652.2	0	0	0	0	28357	29038	0	0	0	0	0	0	0	0	0	0	0	0	0	0	0	22908	18074	0	0	0	0	0	20804	0	0	0	0	0	0	0	0	0	0	0	0	0	0	0	0	15978	71846	0	0	0	0	3492.3	77701	49659	0	0	0	0	0	0	0	0	0	0	0	0	0	0	0	17842	106990	0	0	0	0	0	41948	86766	0	0	0	0	0	0	0	0	0	0	0	0	0	0	0	10368	152830	0	0	0	0	0	22825	211550	0	0	0	0	0	0	0	0	0	0	0	0	0	0	0	0	91112	0	0	0	0	0	22316	107020	10193	0	0	0	0	0	0	0	0	0	0	0	0	0	0	0	0
LDEDDGSSSK	LTWSNNGQHLAFTVRLDEDDGSSSKLRVWV	AFTVRLDEDDGSSSKLRVWVANVDTGKARP	R	L	D	S	K	L	0	0	0	3	0	0	1	1	0	0	1	1	0	0	0	3	0	0	0	0	0	0	10	0	1051.4306	NbL01g18510.1	NbL01g18510.1	222	231	yes	yes	2	0.012983	111.46																													By MS/MS																																																																																																																																																																																																								1																																																																																																																																																																												0	0	0	0	0	0	0	0	0	0	0	0	0	0	0	0	0	0	0	0	0	0	0	0	0	0	0	0	0	0	0	0	0	0	0	0	0	0	0	0	0	0	0	0	0	0	0	0	0	0	0	0	0	0	0	0	0	0	0	0	0	0	0	0	0	0	0	0	0	0	0	0	0	0	0	0	0	0	0	0	0	0	0	0	0	0	0	0	0	0	0	0	0	0	0	0	0	0	0	0	0	0	0	0	0	0	0	0	0	0	0	0	0	0	0	0	0	0	0	0	0	0	0	0	0	0	0	0	0	0	0	0	0	0	0	0	0	0	0	0	0	0	0	0	0	0	0	0	0	0	0	0	0	0	0	0	0	0	0	0	0	0	0	0	0	0	0	0	0	0	0	0	0	0	0	0	0	0	0	0	0	0	0	0	0	0	0	0	0	0	0	0	0	0	0	0	0	0	0	0	0			22061	391	25041	704510	330643	330643			1	0	0	0	0	0	0	0	0	0	0	0	0	0	0	0	0	0	0	0	0	0	0	0	0	0	0	0	0	0	0	0	0	0	0	0	0	0	0	0	0	0	0	0	0	0	0	0	0	0	0	0	0	0	0	0	0	0	0	0	0	0	0	0	0	0	0	0	0	0	0	0	0	0	0	0	0	0	0	0	0	0	0	0	0	0	0	0	0	0	0	0	0	0	0	0	0	0	0	0	0	0	0	0	0	0	0	0	0	0	0	0	0	0	0	0	0	0	0	0	0	0	0	0	0	0	0	0	0	0	0	0	0	0	0	0	0	0	0	0	0	0	0	0	0	0	0	0	0	0	0	0	0	0	0	0	0	0	0	0	0	0	0	0	0	0	0	0	0	0	0	0	0	0	0	0	0	0	0	0	0	0	0	0	0	0	0	0	0	0	0	0	0	0	0	0	0	0	0	0	0
LDEDLLLHWSGVQQK	NVTTNDNVVVNVKNKLDEDLLLHWSGVQQK	LDEDLLLHWSGVQQKKTTWQDGLPGTNCPI	K	L	D	Q	K	K	0	0	0	2	0	2	1	1	1	0	4	1	0	0	0	1	0	1	0	1	0	0	15	0	1779.9155	NbL10g15230.1	NbL10g15230.1	77	91	yes	yes	3	0.06817	48.14						By MS/MS																								By matching																									By matching																																																									By matching																																																																																														1																								1																									1																																																									1																																																																																									169290	0	0	0	0	0	60702	0	0	0	0	0	0	0	0	0	0	0	0	0	0	0	0	0	0	0	0	0	0	0	44924	0	0	0	0	0	0	0	0	0	0	0	0	0	0	0	0	0	0	0	0	0	0	0	0	30486	0	0	0	0	0	0	0	0	0	0	0	0	0	0	0	0	0	0	0	0	0	0	0	0	0	0	0	0	0	0	0	0	0	0	0	0	0	0	0	0	0	0	0	0	0	0	0	0	0	0	0	0	0	0	0	0	33174	0	0	0	0	0	0	0	0	0	0	0	0	0	0	0	0	0	0	0	0	0	0	0	0	0	0	0	0	0	0	0	0	0	0	0	0	0	0	0	0	0	0	0	0	0	0	0	0	0	0	0	0	0	0	0	0	0	0	0	0	0	0	0	0	0	0	0	0	0	0	0	0	0	0	0	0	0	0	0	0	0	0	0	0	0	0	0	0			22062	2845	25042	704511;704512;704513;704514	330644	330644			1	0	0	0	0	0	10536	0	0	0	0	0	0	0	0	0	0	0	0	0	0	0	0	0	0	0	0	0	0	0	6879.9	0	0	0	0	0	0	0	0	0	0	0	0	0	0	0	0	0	0	0	0	0	0	0	0	6251.9	0	0	0	0	0	0	0	0	0	0	0	0	0	0	0	0	0	0	0	0	0	0	0	0	0	0	0	0	0	0	0	0	0	0	0	0	0	0	0	0	0	0	0	0	0	0	0	0	0	0	0	0	0	0	0	0	3705.1	0	0	0	0	0	0	0	0	0	0	0	0	0	0	0	0	0	0	0	0	0	0	0	0	0	0	0	0	0	0	0	0	0	0	0	0	0	0	0	0	0	0	0	0	0	0	0	0	0	0	0	0	0	0	0	0	0	0	0	0	0	0	0	0	0	0	0	0	0	0	0	0	0	0	0	0	0	0	0	0	0	0	0	0	0	0	0	0
LDEDYTPPTK	WCNKLWNAIRFAMSKLDEDYTPPTKIVPRE	FAMSKLDEDYTPPTKIVPREMPFSCQWILS	K	L	D	T	K	I	0	0	0	2	0	0	1	0	0	0	1	1	0	0	2	0	2	0	1	0	0	0	10	0	1177.5503	NbL05g04150.1	NbL05g04150.1	824	833	yes	yes	2	5.4685E-16	249.69		By MS/MS	By MS/MS	By MS/MS	By matching	By matching	By matching																		By MS/MS	By MS/MS	By MS/MS	By MS/MS	By matching	By matching	By matching	By matching																	By MS/MS	By MS/MS	By MS/MS	By MS/MS	By MS/MS	By MS/MS	By matching																		By MS/MS		By MS/MS	By MS/MS		By MS/MS																			By MS/MS	By MS/MS	By MS/MS	By MS/MS	By MS/MS	By MS/MS	By matching	By matching																		By MS/MS	By MS/MS			By matching	By matching																		By MS/MS	By MS/MS	By MS/MS	By MS/MS	By MS/MS	By MS/MS	By matching																		By MS/MS	By MS/MS	By MS/MS	By MS/MS	By MS/MS	By MS/MS	By MS/MS																		By MS/MS	By MS/MS	By MS/MS	By MS/MS	By MS/MS	By MS/MS	By MS/MS	By MS/MS		1	1	1	1	1	1																		1	1	1	1	1	1	1	1																	1	1	1	1	1	1	1																		1		1	1		1																			1	1	1	1	1	1	1	1																		1	1			1	1																		1	1	1	1	1	1	1																		1	1	1	1	1	1	1																		1	1	1	1	2	1	1	1	64958000	0	217210	0	2046300	127980	76718	45347	0	0	0	0	0	0	0	0	0	0	0	0	0	0	0	0	0	101070	209600	2238200	2696800	166240	131370	103770	70795	0	0	0	0	0	0	0	0	0	0	0	0	0	0	0	0	44711	202420	250140	3062900	81125	53976	64874	0	0	0	0	0	0	0	0	0	0	0	0	0	0	0	0	0	732150	0	5581600	6930800	0	0	0	0	0	0	0	0	0	0	0	0	0	0	0	0	0	0	0	0	127310	362450	1129200	2048700	84440	74173	62047	17597	0	0	0	0	0	0	0	0	0	0	0	0	0	0	0	0	0	500610	649220	0	0	60528	63241	0	0	0	0	0	0	0	0	0	0	0	0	0	0	0	0	0	98143	335550	1038700	1237700	239010	67076	61080	0	0	0	0	0	0	0	0	0	0	0	0	0	0	0	0	0	0	0	2815800	0	1059300	278950	316040	0	0	0	0	0	0	0	0	0	0	0	0	0	0	0	0	0	0	4687600	3770800	0	5086000	5254000	2571200	5625200			22063	1438	25043	704515;704516;704517;704518;704519;704520;704521;704522;704523;704524;704525;704526;704527;704528;704529;704530;704531;704532;704533;704534;704535;704536;704537;704538;704539;704540;704541;704542;704543;704544;704545;704546;704547;704548;704549;704550;704551;704552;704553;704554;704555;704556;704557;704558;704559;704560;704561;704562;704563;704564;704565;704566;704567;704568;704569;704570;704571;704572;704573;704574	330645;330646;330647;330648;330649;330650;330651;330652;330653;330654;330655;330656;330657;330658;330659;330660;330661;330662;330663;330664;330665;330666;330667;330668;330669;330670;330671;330672;330673;330674;330675;330676;330677;330678;330679;330680;330681;330682;330683;330684;330685;330686;330687	330653			43	0	70428	0	503990	17820	13316	8126.5	0	0	0	0	0	0	0	0	0	0	0	0	0	0	0	0	0	72934	104130	492760	422770	20696	20118	14186	7651	0	0	0	0	0	0	0	0	0	0	0	0	0	0	0	0	93107	150210	162220	942290	15556	14868	13304	0	0	0	0	0	0	0	0	0	0	0	0	0	0	0	0	0	90251	0	564900	439420	0	0	0	0	0	0	0	0	0	0	0	0	0	0	0	0	0	0	0	0	94435	148070	562490	668750	17749	22899	12310	2632.4	0	0	0	0	0	0	0	0	0	0	0	0	0	0	0	0	0	191100	384540	0	0	12628	9560	0	0	0	0	0	0	0	0	0	0	0	0	0	0	0	0	0	63270	70678	492920	327050	31427	10367	10198	0	0	0	0	0	0	0	0	0	0	0	0	0	0	0	0	0	0	0	438030	0	55789	21120	14927	0	0	0	0	0	0	0	0	0	0	0	0	0	0	0	0	0	0	656760	709660	0	597880	791910	1013000	988150
LDEEVASTPMPEMYQNK	VCSKSYCDMSPVWEKLDEEVASTPMPEMYQ	EEVASTPMPEMYQNKMVWILCNDCSETSEV	K	L	D	N	K	M	1	0	1	1	0	1	3	0	0	0	1	1	2	0	2	1	1	0	1	1	0	0	17	0	1980.8809	NbL15g06610.1	NbL15g06610.1	228	244	yes	yes	3	0.0066077	81.703				By matching	By matching																							By matching	By MS/MS																							By matching	By MS/MS																							By MS/MS	By matching	By matching																							By matching																							By matching	By matching																							By matching	By MS/MS																						By matching	By matching	By MS/MS																															1	1																							1	1																							1	1																							2	1	1																							2																							2	2																							1	1																						1	1	2																												9782900	0	0	0	27308	75114	0	0	0	0	0	0	0	0	0	0	0	0	0	0	0	0	0	0	0	0	0	0	106230	651760	0	0	0	0	0	0	0	0	0	0	0	0	0	0	0	0	0	0	0	0	0	0	76122	294550	0	0	0	0	0	0	0	0	0	0	0	0	0	0	0	0	0	0	0	0	0	0	803030	2176400	36748	0	0	0	0	0	0	0	0	0	0	0	0	0	0	0	0	0	0	0	0	0	0	204070	0	0	0	0	0	0	0	0	0	0	0	0	0	0	0	0	0	0	0	0	0	0	122990	987540	0	0	0	0	0	0	0	0	0	0	0	0	0	0	0	0	0	0	0	0	0	0	155740	353950	0	0	0	0	0	0	0	0	0	0	0	0	0	0	0	0	0	0	0	0	0	52613	264370	3394300	0	0	0	0	0	0	0	0	0	0	0	0	0	0	0	0	0	0	0	0	0	0	0	0	0	0	0			22064	4045	25044	704575;704576;704577;704578;704579;704580;704581;704582;704583;704584;704585;704586;704587;704588;704589;704590;704591;704592;704593;704594;704595;704596	330688;330689;330690;330691	330691	5809		4	0	0	0	6725.8	10458	0	0	0	0	0	0	0	0	0	0	0	0	0	0	0	0	0	0	0	0	0	0	16653	81142	0	0	0	0	0	0	0	0	0	0	0	0	0	0	0	0	0	0	0	0	0	0	23418	56483	0	0	0	0	0	0	0	0	0	0	0	0	0	0	0	0	0	0	0	0	0	0	50913	96881	2622.5	0	0	0	0	0	0	0	0	0	0	0	0	0	0	0	0	0	0	0	0	0	0	42896	0	0	0	0	0	0	0	0	0	0	0	0	0	0	0	0	0	0	0	0	0	0	33454	129080	0	0	0	0	0	0	0	0	0	0	0	0	0	0	0	0	0	0	0	0	0	0	41152	46540	0	0	0	0	0	0	0	0	0	0	0	0	0	0	0	0	0	0	0	0	0	8184.6	20485	178770	0	0	0	0	0	0	0	0	0	0	0	0	0	0	0	0	0	0	0	0	0	0	0	0	0	0	0
LDEGFEK	RKRKNKGGPDRTTAKLDEGFEKAPQKIEGQ	GPDRTTAKLDEGFEKAPQKIEGQDIALPVV	K	L	D	E	K	A	0	0	0	1	0	0	2	1	0	0	1	1	0	1	0	0	0	0	0	0	0	0	7	0	836.3916	NbL18g18210.1;NbL05g13840.1;NbL16g03010.1;NbL10g03550.1	NbL18g18210.1	235	241	yes	no	2	0.028001	133.47																																																																															By MS/MS		By matching	By matching																				By matching	By matching																							By matching	By matching																								By MS/MS		By matching																					By matching	By MS/MS	By matching																																																																																																							1		1	1																				1	1																							1	1																								1		1																					1	1	1																									2960500	0	0	0	0	0	0	0	0	0	0	0	0	0	0	0	0	0	0	0	0	0	0	0	0	0	0	0	0	0	0	0	0	0	0	0	0	0	0	0	0	0	0	0	0	0	0	0	0	0	0	0	0	0	0	0	0	0	0	0	0	0	0	0	0	0	0	0	0	0	0	0	0	0	0	0	0	0	0	512860	0	161630	95068	0	0	0	0	0	0	0	0	0	0	0	0	0	0	0	0	0	0	0	91871	225490	0	0	0	0	0	0	0	0	0	0	0	0	0	0	0	0	0	0	0	0	0	0	78178	196460	0	0	0	0	0	0	0	0	0	0	0	0	0	0	0	0	0	0	0	0	0	0	0	194340	0	64617	0	0	0	0	0	0	0	0	0	0	0	0	0	0	0	0	0	0	0	0	163850	1051800	124270	0	0	0	0	0	0	0	0	0	0	0	0	0	0	0	0	0	0	0	0	0	0	0	0			22065	4919	25045	704597;704598;704599;704600;704601;704602;704603;704604;704605;704606;704607;704608	330692	330692			1	0	0	0	0	0	0	0	0	0	0	0	0	0	0	0	0	0	0	0	0	0	0	0	0	0	0	0	0	0	0	0	0	0	0	0	0	0	0	0	0	0	0	0	0	0	0	0	0	0	0	0	0	0	0	0	0	0	0	0	0	0	0	0	0	0	0	0	0	0	0	0	0	0	0	0	0	0	0	27558	0	5045.2	3366.2	0	0	0	0	0	0	0	0	0	0	0	0	0	0	0	0	0	0	0	28363	44736	0	0	0	0	0	0	0	0	0	0	0	0	0	0	0	0	0	0	0	0	0	0	16311	29699	0	0	0	0	0	0	0	0	0	0	0	0	0	0	0	0	0	0	0	0	0	0	0	32447	0	5667.7	0	0	0	0	0	0	0	0	0	0	0	0	0	0	0	0	0	0	0	0	12405	49680	5633.4	0	0	0	0	0	0	0	0	0	0	0	0	0	0	0	0	0	0	0	0	0	0	0	0
LDEGVIGPDLCPLDYK	FSVSEAVAYMQMVDRLDEGVIGPDLCPLDY	DEGVIGPDLCPLDYKGLYKAVGKALFRAHV	R	L	D	Y	K	G	0	0	0	3	1	0	1	2	0	1	3	1	0	0	2	0	0	0	1	1	0	0	16	0	1802.8761	NbL06g01620.1;NbL19g23020.1	NbL19g23020.1	283	298	no	no	2	0.00039737	157.56									By MS/MS																								By MS/MS																								By MS/MS	By matching																By matching						By MS/MS	By MS/MS																	By MS/MS						By MS/MS	By MS/MS																							By matching	By MS/MS																								By matching	By matching												By matching										By matching	By MS/MS	By MS/MS																															1																								1																								1	1																1						1	1																	1						1	1																							1	1																								1	1												1										1	1	1																							7616200	0	0	0	0	0	0	0	0	491270	0	0	0	0	0	0	0	0	0	0	0	0	0	0	0	0	0	0	0	0	0	0	0	404280	0	0	0	0	0	0	0	0	0	0	0	0	0	0	0	0	0	0	0	0	0	0	0	364430	53297	0	0	0	0	0	0	0	0	0	0	0	0	0	0	0	43956	0	0	0	0	0	199710	1460300	0	0	0	0	0	0	0	0	0	0	0	0	0	0	0	0	26101	0	0	0	0	0	137600	511160	0	0	0	0	0	0	0	0	0	0	0	0	0	0	0	0	0	0	0	0	0	0	40161	246850	0	0	0	0	0	0	0	0	0	0	0	0	0	0	0	0	0	0	0	0	0	0	0	986130	44549	0	0	0	0	0	0	0	0	0	0	0	354880	0	0	0	0	0	0	0	0	0	69969	2146600	34973	0	0	0	0	0	0	0	0	0	0	0	0	0	0	0	0	0	0	0	0	0	0			22066	5176;1689	25046	704609;704610;704611;704612;704613;704614;704615;704616;704617;704618;704619;704620;704621;704622;704623;704624;704625;704626	330693;330694;330695;330696;330697;330698;330699;330700	330693			8	0	0	0	0	0	0	0	0	76172	0	0	0	0	0	0	0	0	0	0	0	0	0	0	0	0	0	0	0	0	0	0	0	51932	0	0	0	0	0	0	0	0	0	0	0	0	0	0	0	0	0	0	0	0	0	0	0	55953	6529.1	0	0	0	0	0	0	0	0	0	0	0	0	0	0	0	4170.2	0	0	0	0	0	5006	45581	0	0	0	0	0	0	0	0	0	0	0	0	0	0	0	0	10663	0	0	0	0	0	20585	70170	0	0	0	0	0	0	0	0	0	0	0	0	0	0	0	0	0	0	0	0	0	0	4865.1	32096	0	0	0	0	0	0	0	0	0	0	0	0	0	0	0	0	0	0	0	0	0	0	0	86496	5310.1	0	0	0	0	0	0	0	0	0	0	0	53746	0	0	0	0	0	0	0	0	0	3171.9	67677	2676.7	0	0	0	0	0	0	0	0	0	0	0	0	0	0	0	0	0	0	0	0	0	0
LDEIAEK	EAERRKKEEAERKAKLDEIAEKQRRRMLEL	EEAERKAKLDEIAEKQRRRMLELEEKENRE	K	L	D	E	K	Q	1	0	0	1	0	0	2	0	0	1	1	1	0	0	0	0	0	0	0	0	0	0	7	0	816.4229	NbL05g05030.1;NbL15g00930.1	NbL05g05030.1	832	838	no	no	2	0.05304	110.81																																																																									By matching																															By matching																								By matching																																																							By matching					By matching	By matching				By matching	By MS/MS	By matching		By matching																																																																												1																															1																								1																																																							1					1	1				1	1	1		1				706800	0	0	0	0	0	0	0	0	0	0	0	0	0	0	0	0	0	0	0	0	0	0	0	0	0	0	0	0	0	0	0	0	0	0	0	0	0	0	0	0	0	0	0	0	0	0	0	0	0	0	0	0	0	0	0	0	0	0	0	0	0	0	0	0	0	0	0	0	0	0	0	0	24009	0	0	0	0	0	0	0	0	0	0	0	0	0	0	0	0	0	0	0	0	0	0	0	0	0	0	0	0	0	0	109410	0	0	0	0	0	0	0	0	0	0	0	0	0	0	0	0	0	0	0	0	0	0	0	67964	0	0	0	0	0	0	0	0	0	0	0	0	0	0	0	0	0	0	0	0	0	0	0	0	0	0	0	0	0	0	0	0	0	0	0	0	0	0	0	0	0	0	0	0	0	0	0	0	0	0	0	0	0	0	95519	0	0	0	0	43578	63392	0	0	0	55396	111160	82979	0	53395	0	0	0			22067	1453;3982	25047	704627;704628;704629;704630;704631;704632;704633;704634;704635;704636	330701	330701			1	0	0	0	0	0	0	0	0	0	0	0	0	0	0	0	0	0	0	0	0	0	0	0	0	0	0	0	0	0	0	0	0	0	0	0	0	0	0	0	0	0	0	0	0	0	0	0	0	0	0	0	0	0	0	0	0	0	0	0	0	0	0	0	0	0	0	0	0	0	0	0	0	2959.6	0	0	0	0	0	0	0	0	0	0	0	0	0	0	0	0	0	0	0	0	0	0	0	0	0	0	0	0	0	0	16367	0	0	0	0	0	0	0	0	0	0	0	0	0	0	0	0	0	0	0	0	0	0	0	8233.1	0	0	0	0	0	0	0	0	0	0	0	0	0	0	0	0	0	0	0	0	0	0	0	0	0	0	0	0	0	0	0	0	0	0	0	0	0	0	0	0	0	0	0	0	0	0	0	0	0	0	0	0	0	0	7936.2	0	0	0	0	3877.3	2884.9	0	0	0	18532	15574	15617	0	6276.8	0	0	0
LDEIDAEGEGK	DIICLTEMLMRQLLKLDEIDAEGEGKIQRK	QLLKLDEIDAEGEGKIQRKMEVRRVQSLVE	K	L	D	G	K	I	1	0	0	2	0	0	3	2	0	1	1	1	0	0	0	0	0	0	0	0	0	0	11	0	1174.5354	NbL15g16260.1;NbL14g09030.1	NbL15g16260.1	151	161	yes	no	2	0.0047954	117.53																	By matching																							By matching																								By matching																																																By matching	By MS/MS																By matching							By matching																								By matching																																																									1																							1																								1																																																1	1																1							1																								1																																									400310	0	0	0	0	0	0	0	0	0	0	0	0	0	0	0	0	25415	0	0	0	0	0	0	0	0	0	0	0	0	0	0	0	0	0	0	0	0	0	0	96476	0	0	0	0	0	0	0	0	0	0	0	0	0	0	0	0	0	0	0	0	0	0	0	40880	0	0	0	0	0	0	0	0	0	0	0	0	0	0	0	0	0	0	0	0	0	0	0	0	0	0	0	0	0	0	0	0	0	0	0	0	0	0	0	0	0	0	0	0	0	0	0	60467	65303	0	0	0	0	0	0	0	0	0	0	0	0	0	0	0	37875	0	0	0	0	0	0	39330	0	0	0	0	0	0	0	0	0	0	0	0	0	0	0	0	0	0	0	0	0	0	0	34563	0	0	0	0	0	0	0	0	0	0	0	0	0	0	0	0	0	0	0	0	0	0	0	0	0	0	0	0	0	0	0	0	0	0	0	0	0	0	0	0			22068	3851	25048	704637;704638;704639;704640;704641;704642;704643;704644	330702	330702			1	0	0	0	0	0	0	0	0	0	0	0	0	0	0	0	0	7574.5	0	0	0	0	0	0	0	0	0	0	0	0	0	0	0	0	0	0	0	0	0	0	16756	0	0	0	0	0	0	0	0	0	0	0	0	0	0	0	0	0	0	0	0	0	0	0	6404.9	0	0	0	0	0	0	0	0	0	0	0	0	0	0	0	0	0	0	0	0	0	0	0	0	0	0	0	0	0	0	0	0	0	0	0	0	0	0	0	0	0	0	0	0	0	0	0	6753.3	9346.8	0	0	0	0	0	0	0	0	0	0	0	0	0	0	0	4924.5	0	0	0	0	0	0	6490.5	0	0	0	0	0	0	0	0	0	0	0	0	0	0	0	0	0	0	0	0	0	0	0	5992.4	0	0	0	0	0	0	0	0	0	0	0	0	0	0	0	0	0	0	0	0	0	0	0	0	0	0	0	0	0	0	0	0	0	0	0	0	0	0	0	0
LDEITIDVDEDPR	NAMQKHAVVMHPLPRLDEITIDVDEDPRAA	PRLDEITIDVDEDPRAAYFRQAKNGLYIRM	R	L	D	P	R	A	0	1	0	4	0	0	2	0	0	2	1	0	0	0	1	0	1	0	0	1	0	0	13	0	1528.7257	NbL03g05170.1	NbL03g05170.1	368	380	yes	yes	2	0.00083584	127.83																																											By matching					By matching															By matching																										By matching	By matching																				By MS/MS	By matching	By matching																							By matching																																																																																																												1					1															1																										1	1																				1	1	1																							1																																																																		1139700	0	0	0	0	0	0	0	0	0	0	0	0	0	0	0	0	0	0	0	0	0	0	0	0	0	0	0	0	0	0	0	0	0	0	0	0	0	0	0	0	0	0	25860	0	0	0	0	18914	0	0	0	0	0	0	0	0	0	0	0	0	0	0	73373	0	0	0	0	0	0	0	0	0	0	0	0	0	0	0	0	0	0	0	0	0	0	0	0	0	92653	160290	0	0	0	0	0	0	0	0	0	0	0	0	0	0	0	0	0	0	0	356600	58812	276940	0	0	0	0	0	0	0	0	0	0	0	0	0	0	0	0	0	0	0	0	0	0	76226	0	0	0	0	0	0	0	0	0	0	0	0	0	0	0	0	0	0	0	0	0	0	0	0	0	0	0	0	0	0	0	0	0	0	0	0	0	0	0	0	0	0	0	0	0	0	0	0	0	0	0	0	0	0	0	0	0	0	0	0	0	0	0	0	0			22069	869	25049	704645;704646;704647;704648;704649;704650;704651;704652;704653	330703	330703			1	0	0	0	0	0	0	0	0	0	0	0	0	0	0	0	0	0	0	0	0	0	0	0	0	0	0	0	0	0	0	0	0	0	0	0	0	0	0	0	0	0	0	9393.5	0	0	0	0	18895	0	0	0	0	0	0	0	0	0	0	0	0	0	0	12196	0	0	0	0	0	0	0	0	0	0	0	0	0	0	0	0	0	0	0	0	0	0	0	0	0	6780.7	9836	0	0	0	0	0	0	0	0	0	0	0	0	0	0	0	0	0	0	0	31363	12081	30930	0	0	0	0	0	0	0	0	0	0	0	0	0	0	0	0	0	0	0	0	0	0	17893	0	0	0	0	0	0	0	0	0	0	0	0	0	0	0	0	0	0	0	0	0	0	0	0	0	0	0	0	0	0	0	0	0	0	0	0	0	0	0	0	0	0	0	0	0	0	0	0	0	0	0	0	0	0	0	0	0	0	0	0	0	0	0	0	0
LDEITVDVDEDPR	NAMQKHAVVMHPLPRLDEITVDVDEDPRAA	PRLDEITVDVDEDPRAAYFRQAKNGLYIRM	R	L	D	P	R	A	0	1	0	4	0	0	2	0	0	1	1	0	0	0	1	0	1	0	0	2	0	0	13	0	1514.71	NbL17g02560.1	NbL17g02560.1	368	380	yes	yes	2	0.00025324	168.3														By MS/MS	By matching																							By matching	By matching																								By matching																																															By MS/MS																								By MS/MS																																																																																1	1																							1	1																								1																																															1																								1																																																																			1041400	0	0	0	0	0	0	0	0	0	0	0	0	0	166560	68780	0	0	0	0	0	0	0	0	0	0	0	0	0	0	0	0	0	0	0	0	0	0	140690	42928	0	0	0	0	0	0	0	0	0	0	0	0	0	0	0	0	0	0	0	0	0	0	0	93440	0	0	0	0	0	0	0	0	0	0	0	0	0	0	0	0	0	0	0	0	0	0	0	0	0	0	0	0	0	0	0	0	0	0	0	0	0	0	0	0	0	0	0	0	0	0	328100	0	0	0	0	0	0	0	0	0	0	0	0	0	0	0	0	0	0	0	0	0	0	0	200900	0	0	0	0	0	0	0	0	0	0	0	0	0	0	0	0	0	0	0	0	0	0	0	0	0	0	0	0	0	0	0	0	0	0	0	0	0	0	0	0	0	0	0	0	0	0	0	0	0	0	0	0	0	0	0	0	0	0	0	0	0	0	0	0	0	0			22070	4521	25050	704654;704655;704656;704657;704658;704659;704660	330704;330705;330706	330705			3	0	0	0	0	0	0	0	0	0	0	0	0	0	24478	18470	0	0	0	0	0	0	0	0	0	0	0	0	0	0	0	0	0	0	0	0	0	0	11719	10371	0	0	0	0	0	0	0	0	0	0	0	0	0	0	0	0	0	0	0	0	0	0	0	15531	0	0	0	0	0	0	0	0	0	0	0	0	0	0	0	0	0	0	0	0	0	0	0	0	0	0	0	0	0	0	0	0	0	0	0	0	0	0	0	0	0	0	0	0	0	0	28857	0	0	0	0	0	0	0	0	0	0	0	0	0	0	0	0	0	0	0	0	0	0	0	15807	0	0	0	0	0	0	0	0	0	0	0	0	0	0	0	0	0	0	0	0	0	0	0	0	0	0	0	0	0	0	0	0	0	0	0	0	0	0	0	0	0	0	0	0	0	0	0	0	0	0	0	0	0	0	0	0	0	0	0	0	0	0	0	0	0	0
LDEIYGSFDK	HLGRFVVWTKSAYEKLDEIYGSFDKPSEKK	SAYEKLDEIYGSFDKPSEKKKGYVLPRAKM	K	L	D	D	K	P	0	0	0	2	0	0	1	1	0	1	1	1	0	1	0	1	0	0	1	0	0	0	10	0	1185.5554	NbL08g15890.1;NbL15g02020.1;NbL16g21800.1	NbL08g15890.1	265	274	no	no	2	8.5463E-06	191.45												By matching	By MS/MS																			By matching				By matching	By MS/MS																							By MS/MS	By matching																			By matching				By MS/MS																								By MS/MS																								By matching																								By MS/MS																								By MS/MS																																1	1																			1				1	1																							1	1																			1				1																								1																								1																								1																								1																					9134500	0	0	0	0	0	0	0	0	0	0	0	333250	328610	0	0	0	0	0	0	0	0	0	0	0	0	0	0	0	0	0	0	36441	0	0	0	806810	348030	0	0	0	0	0	0	0	0	0	0	0	0	0	0	0	0	0	0	0	0	0	0	446980	129390	0	0	0	0	0	0	0	0	0	0	0	0	0	0	0	0	0	0	300800	0	0	0	2604800	0	0	0	0	0	0	0	0	0	0	0	0	0	0	0	0	0	0	0	0	0	0	0	541370	0	0	0	0	0	0	0	0	0	0	0	0	0	0	0	0	0	0	0	0	0	0	0	1095400	0	0	0	0	0	0	0	0	0	0	0	0	0	0	0	0	0	0	0	0	0	0	0	575180	0	0	0	0	0	0	0	0	0	0	0	0	0	0	0	0	0	0	0	0	0	0	0	1587500	0	0	0	0	0	0	0	0	0	0	0	0	0	0	0	0	0	0	0	0			22071	2325;4436;3992	25051	704661;704662;704663;704664;704665;704666;704667;704668;704669;704670;704671;704672;704673	330707;330708;330709;330710;330711;330712;330713	330710			7	0	0	0	0	0	0	0	0	0	0	0	18693	32728	0	0	0	0	0	0	0	0	0	0	0	0	0	0	0	0	0	0	3938.2	0	0	0	30112	23868	0	0	0	0	0	0	0	0	0	0	0	0	0	0	0	0	0	0	0	0	0	0	21258	8316.9	0	0	0	0	0	0	0	0	0	0	0	0	0	0	0	0	0	0	7540	0	0	0	36625	0	0	0	0	0	0	0	0	0	0	0	0	0	0	0	0	0	0	0	0	0	0	0	33672	0	0	0	0	0	0	0	0	0	0	0	0	0	0	0	0	0	0	0	0	0	0	0	41618	0	0	0	0	0	0	0	0	0	0	0	0	0	0	0	0	0	0	0	0	0	0	0	29615	0	0	0	0	0	0	0	0	0	0	0	0	0	0	0	0	0	0	0	0	0	0	0	22886	0	0	0	0	0	0	0	0	0	0	0	0	0	0	0	0	0	0	0	0
LDEIYGSFDKPSEK	HLGRFVVWTKSAYEKLDEIYGSFDKPSEKK	KLDEIYGSFDKPSEKKKGYVLPRAKMANAD	K	L	D	E	K	K	0	0	0	2	0	0	2	1	0	1	1	2	0	1	1	2	0	0	1	0	0	0	14	1	1626.7777	NbL08g15890.1;NbL16g21800.1	NbL08g15890.1	265	278	no	no	2;3	5.541399999999999E-19	229												By MS/MS	By MS/MS																							By MS/MS	By MS/MS																							By MS/MS	By matching																							By MS/MS	By matching																							By MS/MS																								By MS/MS																								By MS/MS																								By MS/MS																																2	2																							2	2																							2	2																							2	1																							2																								2																								2																								2																					58884000	0	0	0	0	0	0	0	0	0	0	0	1715200	1058800	0	0	0	0	0	0	0	0	0	0	0	0	0	0	0	0	0	0	0	0	0	0	3333200	995250	0	0	0	0	0	0	0	0	0	0	0	0	0	0	0	0	0	0	0	0	0	0	2276700	502710	0	0	0	0	0	0	0	0	0	0	0	0	0	0	0	0	0	0	0	0	0	0	23896000	198930	0	0	0	0	0	0	0	0	0	0	0	0	0	0	0	0	0	0	0	0	0	0	2386200	0	0	0	0	0	0	0	0	0	0	0	0	0	0	0	0	0	0	0	0	0	0	0	6499700	0	0	0	0	0	0	0	0	0	0	0	0	0	0	0	0	0	0	0	0	0	0	0	2919200	0	0	0	0	0	0	0	0	0	0	0	0	0	0	0	0	0	0	0	0	0	0	0	13102000	0	0	0	0	0	0	0	0	0	0	0	0	0	0	0	0	0	0	0	0			22072	2325;4436	25052	704674;704675;704676;704677;704678;704679;704680;704681;704682;704683;704684;704685;704686;704687;704688;704689;704690;704691;704692;704693;704694;704695;704696	330714;330715;330716;330717;330718;330719;330720;330721;330722;330723;330724;330725;330726;330727;330728;330729	330729			16	0	0	0	0	0	0	0	0	0	0	0	96214	105440	0	0	0	0	0	0	0	0	0	0	0	0	0	0	0	0	0	0	0	0	0	0	124400	68254	0	0	0	0	0	0	0	0	0	0	0	0	0	0	0	0	0	0	0	0	0	0	108270	32313	0	0	0	0	0	0	0	0	0	0	0	0	0	0	0	0	0	0	0	0	0	0	336000	6688.8	0	0	0	0	0	0	0	0	0	0	0	0	0	0	0	0	0	0	0	0	0	0	148420	0	0	0	0	0	0	0	0	0	0	0	0	0	0	0	0	0	0	0	0	0	0	0	246940	0	0	0	0	0	0	0	0	0	0	0	0	0	0	0	0	0	0	0	0	0	0	0	150310	0	0	0	0	0	0	0	0	0	0	0	0	0	0	0	0	0	0	0	0	0	0	0	188880	0	0	0	0	0	0	0	0	0	0	0	0	0	0	0	0	0	0	0	0
LDELGCVSSHNQAAK	CLGQNIAKFGTDSSKLDELGCVSSHNQAAK	LDELGCVSSHNQAAKILNLQLYALCKKLQS	K	L	D	A	K	I	2	0	1	1	1	1	1	1	1	0	2	1	0	0	0	2	0	0	0	1	0	0	15	0	1627.7624	NbL01g10120.1	NbL01g10120.1	267	281	yes	yes	3	0.042799	78.287						By matching							By MS/MS																	By matching				By matching			By MS/MS																	By matching							By MS/MS	By matching															By matching	By matching							By MS/MS	By MS/MS															By matching							By matching	By MS/MS	By matching																By MS/MS							By MS/MS	By matching																By matching							By MS/MS	By matching																By matching							By MS/MS																									1							1																	1				1			1																	1							1	1															1	1							1	1															1							1	1	1																1							1	1																1							1	1																1							1																				6326200	0	0	0	0	0	65014	0	0	0	0	0	0	218550	0	0	0	0	0	0	0	0	0	0	0	0	0	0	0	0	56236	0	0	0	44207	0	0	318930	0	0	0	0	0	0	0	0	0	0	0	0	0	0	0	0	35937	0	0	0	0	0	0	800960	223230	0	0	0	0	0	0	0	0	0	0	0	0	0	0	155700	215550	0	0	0	0	0	0	981630	458030	0	0	0	0	0	0	0	0	0	0	0	0	0	0	25321	0	0	0	0	0	0	175700	360500	246200	0	0	0	0	0	0	0	0	0	0	0	0	0	0	0	87156	0	0	0	0	0	0	419750	193110	0	0	0	0	0	0	0	0	0	0	0	0	0	0	0	90510	0	0	0	0	0	0	161820	67584	0	0	0	0	0	0	0	0	0	0	0	0	0	0	0	210620	0	0	0	0	0	0	713950	0	0	0	0	0	0	0	0	0	0	0	0	0	0	0	0	0	0	0			22073	265	25053	704697;704698;704699;704700;704701;704702;704703;704704;704705;704706;704707;704708;704709;704710;704711;704712;704713;704714;704715;704716;704717;704718;704719;704720	330730;330731	330731			2	0	0	0	0	0	11285	0	0	0	0	0	0	21766	0	0	0	0	0	0	0	0	0	0	0	0	0	0	0	0	8612.3	0	0	0	4900.5	0	0	21872	0	0	0	0	0	0	0	0	0	0	0	0	0	0	0	0	9898.7	0	0	0	0	0	0	51483	12847	0	0	0	0	0	0	0	0	0	0	0	0	0	0	6930.6	15383	0	0	0	0	0	0	33006	15893	0	0	0	0	0	0	0	0	0	0	0	0	0	0	5322.5	0	0	0	0	0	0	10928	36461	21654	0	0	0	0	0	0	0	0	0	0	0	0	0	0	0	18184	0	0	0	0	0	0	32655	15194	0	0	0	0	0	0	0	0	0	0	0	0	0	0	0	13989	0	0	0	0	0	0	21605	5744.8	0	0	0	0	0	0	0	0	0	0	0	0	0	0	0	15947	0	0	0	0	0	0	31135	0	0	0	0	0	0	0	0	0	0	0	0	0	0	0	0	0	0	0
LDELIYVESHLSNLSSK	DNEVTVLEMDGQFDRLDELIYVESHLSNLS	ELIYVESHLSNLSSKFYGEVTQQMLKHADF	R	L	D	S	K	F	0	0	1	1	0	0	2	0	1	1	4	1	0	0	0	4	0	0	1	1	0	0	17	0	1945.9997	NbL07g13430.1	NbL07g13430.1	337	353	yes	yes	2;3	3.0073E-109	320.01											By matching		By MS/MS	By matching															By matching						By matching	By MS/MS	By MS/MS	By MS/MS		By matching																			By MS/MS		By MS/MS	By matching	By matching			By matching																	By MS/MS	By MS/MS	By MS/MS	By MS/MS																						By MS/MS	By MS/MS	By MS/MS																					By MS/MS	By MS/MS	By MS/MS	By MS/MS																					By MS/MS		By MS/MS	By matching																						By MS/MS	By MS/MS	By MS/MS	By MS/MS																												1		2	1															1						1	1	2	2		1																			1		2	1	1			1																	1	1	2	1																						1	2	1																					1	1	2	1																					1		2	1																						1	2	1	1																		178600000	0	0	0	0	0	0	0	0	0	0	98071	0	17597000	143390	0	0	0	0	0	0	0	0	0	0	0	0	0	0	32010	0	0	0	0	0	296800	266150	16662000	406700	0	11746	0	0	0	0	0	0	0	0	0	0	0	0	0	0	0	0	0	0	218100	0	20608000	410600	59862	0	0	31860	0	0	0	0	0	0	0	0	0	0	0	0	0	0	0	0	950070	1032800	55001000	986660	0	0	0	0	0	0	0	0	0	0	0	0	0	0	0	0	0	0	0	0	0	404300	16163000	539200	0	0	0	0	0	0	0	0	0	0	0	0	0	0	0	0	0	0	0	0	837490	440830	14649000	457620	0	0	0	0	0	0	0	0	0	0	0	0	0	0	0	0	0	0	0	0	326740	0	8552000	388430	0	0	0	0	0	0	0	0	0	0	0	0	0	0	0	0	0	0	0	0	0	1190400	17885000	1784500	163840	0	0	0	0	0	0	0	0	0	0	0	0	0	0	0	0	0			22074	2086	25054	704721;704722;704723;704724;704725;704726;704727;704728;704729;704730;704731;704732;704733;704734;704735;704736;704737;704738;704739;704740;704741;704742;704743;704744;704745;704746;704747;704748;704749;704750;704751;704752;704753;704754;704755;704756;704757;704758;704759;704760;704761	330732;330733;330734;330735;330736;330737;330738;330739;330740;330741;330742;330743;330744;330745;330746;330747;330748;330749;330750;330751;330752;330753;330754;330755;330756;330757;330758;330759;330760;330761	330743			30	0	0	0	0	0	0	0	0	0	0	9235.2	0	1752500	21073	0	0	0	0	0	0	0	0	0	0	0	0	0	0	3985.1	0	0	0	0	0	21548	9933.3	1142700	33877	0	2040.1	0	0	0	0	0	0	0	0	0	0	0	0	0	0	0	0	0	0	17796	0	1324600	23630	9950	0	0	7478.2	0	0	0	0	0	0	0	0	0	0	0	0	0	0	0	0	28452	14522	1849400	34236	0	0	0	0	0	0	0	0	0	0	0	0	0	0	0	0	0	0	0	0	0	25147	1634700	47423	0	0	0	0	0	0	0	0	0	0	0	0	0	0	0	0	0	0	0	0	62490	16749	1139600	36006	0	0	0	0	0	0	0	0	0	0	0	0	0	0	0	0	0	0	0	0	25704	0	1141800	33018	0	0	0	0	0	0	0	0	0	0	0	0	0	0	0	0	0	0	0	0	0	17161	779920	41248	13613	0	0	0	0	0	0	0	0	0	0	0	0	0	0	0	0	0
LDELIYVESHLSNLSTK	GNEVSVLEMDGQFDRLDELIYVESHLSNLS	ELIYVESHLSNLSTKFYGEVTQQMLKHADF	R	L	D	T	K	F	0	0	1	1	0	0	2	0	1	1	4	1	0	0	0	3	1	0	1	1	0	0	17	0	1960.0153	NbL17g19090.1	NbL17g19090.1	336	352	yes	yes	2;3	2.2721E-129	341.72											By matching	By matching	By MS/MS																						By matching	By matching	By MS/MS	By MS/MS	By matching																					By matching	By MS/MS	By MS/MS	By matching																				By matching	By MS/MS	By MS/MS	By MS/MS	By MS/MS																						By MS/MS	By MS/MS																							By MS/MS	By matching	By matching																				By matching		By MS/MS	By MS/MS																					By matching		By MS/MS	By MS/MS	By matching																												1	1	2																						1	1	2	2	1																					1	2	1	1																				1	1	2	1	1																						2	1																							2	1	1																				1		2	1																					1		2	2	1																		125800000	0	0	0	0	0	0	0	0	0	0	37545	63235	11770000	0	0	0	0	0	0	0	0	0	0	0	0	0	0	0	0	0	0	0	0	0	102460	148990	12538000	827800	34406	0	0	0	0	0	0	0	0	0	0	0	0	0	0	0	0	0	0	0	0	124900	6447100	944380	35431	0	0	0	0	0	0	0	0	0	0	0	0	0	0	0	0	0	0	0	273220	906600	37156000	770350	126670	0	0	0	0	0	0	0	0	0	0	0	0	0	0	0	0	0	0	0	0	0	16500000	445400	0	0	0	0	0	0	0	0	0	0	0	0	0	0	0	0	0	0	0	0	0	0	11907000	120260	42953	0	0	0	0	0	0	0	0	0	0	0	0	0	0	0	0	0	0	0	85484	0	7660100	466230	0	0	0	0	0	0	0	0	0	0	0	0	0	0	0	0	0	0	0	0	437930	0	12929000	2819100	78819	0	0	0	0	0	0	0	0	0	0	0	0	0	0	0	0	0			22075	4663	25055	704762;704763;704764;704765;704766;704767;704768;704769;704770;704771;704772;704773;704774;704775;704776;704777;704778;704779;704780;704781;704782;704783;704784;704785;704786;704787;704788;704789;704790;704791;704792;704793;704794;704795;704796;704797;704798;704799;704800	330762;330763;330764;330765;330766;330767;330768;330769;330770;330771;330772;330773;330774;330775;330776;330777;330778;330779;330780;330781;330782;330783;330784;330785	330784			24	0	0	0	0	0	0	0	0	0	0	3535.6	3547.1	1172200	0	0	0	0	0	0	0	0	0	0	0	0	0	0	0	0	0	0	0	0	0	7438.6	5560.6	859840	68953	8312	0	0	0	0	0	0	0	0	0	0	0	0	0	0	0	0	0	0	0	0	5939.9	414400	54348	5889.2	0	0	0	0	0	0	0	0	0	0	0	0	0	0	0	0	0	0	0	8182.2	12747	1249300	26731	11931	0	0	0	0	0	0	0	0	0	0	0	0	0	0	0	0	0	0	0	0	0	1668800	39174	0	0	0	0	0	0	0	0	0	0	0	0	0	0	0	0	0	0	0	0	0	0	926320	9461.9	10083	0	0	0	0	0	0	0	0	0	0	0	0	0	0	0	0	0	0	0	6724.9	0	1022700	39631	0	0	0	0	0	0	0	0	0	0	0	0	0	0	0	0	0	0	0	0	9036.7	0	563830	65165	6548.6	0	0	0	0	0	0	0	0	0	0	0	0	0	0	0	0	0
LDELLTHEVSLNDVNK	DLPSIFDKCINKEIKLDELLTHEVSLNDVN	DELLTHEVSLNDVNKAFEYLKEPNCVKVLI	K	L	D	N	K	A	0	0	2	2	0	0	2	0	1	0	4	1	0	0	0	1	1	0	0	2	0	0	16	0	1837.9422	NbL06g21090.1	NbL06g21090.1	344	359	yes	yes	3	0.00056937	198.81													By matching																	By matching								By matching																							By matching																								By MS/MS	By matching																							By matching																	By matching							By matching	By matching	By matching																						By MS/MS																	By matching							By MS/MS		By matching				By matching				By matching																						1																	1								1																							1																								1	1																							1																	1							1	1	1																						1																	1							1		1				1				1										9610800	0	0	0	0	0	0	0	0	0	0	0	0	349990	0	0	0	0	0	0	0	0	0	0	0	0	0	0	0	0	34365	0	0	0	0	0	0	0	150320	0	0	0	0	0	0	0	0	0	0	0	0	0	0	0	0	0	0	0	0	0	0	128480	0	0	0	0	0	0	0	0	0	0	0	0	0	0	0	0	0	0	0	0	0	0	0	3243900	1152800	0	0	0	0	0	0	0	0	0	0	0	0	0	0	0	0	0	0	0	0	0	0	131150	0	0	0	0	0	0	0	0	0	0	0	0	0	0	0	0	89576	0	0	0	0	0	0	699830	889190	55255	0	0	0	0	0	0	0	0	0	0	0	0	0	0	0	0	0	0	0	0	0	530390	0	0	0	0	0	0	0	0	0	0	0	0	0	0	0	0	164500	0	0	0	0	0	0	1621200	0	266870	0	0	0	49061	0	0	0	54012	0	0	0	0	0	0	0	0	0			22076	1913	25056	704801;704802;704803;704804;704805;704806;704807;704808;704809;704810;704811;704812;704813;704814;704815;704816;704817	330786;330787;330788	330788			3	0	0	0	0	0	0	0	0	0	0	0	0	34856	0	0	0	0	0	0	0	0	0	0	0	0	0	0	0	0	5262.8	0	0	0	0	0	0	0	12521	0	0	0	0	0	0	0	0	0	0	0	0	0	0	0	0	0	0	0	0	0	0	8258.6	0	0	0	0	0	0	0	0	0	0	0	0	0	0	0	0	0	0	0	0	0	0	0	109070	40001	0	0	0	0	0	0	0	0	0	0	0	0	0	0	0	0	0	0	0	0	0	0	13264	0	0	0	0	0	0	0	0	0	0	0	0	0	0	0	0	18689	0	0	0	0	0	0	54444	69962	12971	0	0	0	0	0	0	0	0	0	0	0	0	0	0	0	0	0	0	0	0	0	70816	0	0	0	0	0	0	0	0	0	0	0	0	0	0	0	0	12455	0	0	0	0	0	0	70698	0	22173	0	0	0	4443.5	0	0	0	8436.4	0	0	0	0	0	0	0	0	0
LDELRDEGK	ECCQAADKAACLLPKLDELRDEGKASSAKQ	ACLLPKLDELRDEGKASSAKQRLKCASLQK	K	L	D	G	K	A	0	1	0	2	0	0	2	1	0	0	2	1	0	0	0	0	0	0	0	0	0	0	9	1	1073.5353	CON__P02768-1	CON__P02768-1	206	214	yes	yes	2	0.0016985	177.7																																																																									By matching							By matching							By matching	By matching		By matching														By matching									By MS/MS	By MS/MS																					By matching		By matching	By matching		By matching													By matching						By matching	By matching		By MS/MS			By matching																		By matching	By matching		By matching			By matching										By matching	By MS/MS																																																																									1							1							1	1		1														1									1	1																					1		1	1		1													1						1	1		1			1																		1	1		1			1										1	1	8240800	0	0	0	0	0	0	0	0	0	0	0	0	0	0	0	0	0	0	0	0	0	0	0	0	0	0	0	0	0	0	0	0	0	0	0	0	0	0	0	0	0	0	0	0	0	0	0	0	0	0	0	0	0	0	0	0	0	0	0	0	0	0	0	0	0	0	0	0	0	0	0	0	51889	0	0	0	0	0	0	397420	0	0	0	0	0	0	221540	82012	0	92627	0	0	0	0	0	0	0	0	0	0	0	0	0	13574	0	0	0	0	0	0	0	0	43568	88434	0	0	0	0	0	0	0	0	0	0	0	0	0	0	0	0	0	0	0	0	77183	0	50523	88606	0	24894	0	0	0	0	0	0	0	0	0	0	0	0	64101	0	0	0	0	0	82305	32438	0	66225	0	0	74909	0	0	0	0	0	0	0	0	0	0	0	0	0	0	0	0	0	88906	60959	0	119430	0	0	166200	0	0	0	0	0	0	0	0	0	17728	6235400		+	22077	20	25057	704818;704819;704820;704821;704822;704823;704824;704825;704826;704827;704828;704829;704830;704831;704832;704833;704834;704835;704836;704837;704838;704839;704840	330789	330789			1	0	0	0	0	0	0	0	0	0	0	0	0	0	0	0	0	0	0	0	0	0	0	0	0	0	0	0	0	0	0	0	0	0	0	0	0	0	0	0	0	0	0	0	0	0	0	0	0	0	0	0	0	0	0	0	0	0	0	0	0	0	0	0	0	0	0	0	0	0	0	0	0	6396.4	0	0	0	0	0	0	9961.8	0	0	0	0	0	0	20868	4650	0	5683.9	0	0	0	0	0	0	0	0	0	0	0	0	0	2030.7	0	0	0	0	0	0	0	0	6235.8	16479	0	0	0	0	0	0	0	0	0	0	0	0	0	0	0	0	0	0	0	0	18118	0	6519.2	15453	0	5179.3	0	0	0	0	0	0	0	0	0	0	0	0	5622.5	0	0	0	0	0	22864	5623.9	0	10101	0	0	12322	0	0	0	0	0	0	0	0	0	0	0	0	0	0	0	0	0	7386.7	3589.9	0	6981.1	0	0	7563.2	0	0	0	0	0	0	0	0	0	6984.5	1095300
LDEMIVFR	TEELKQYFRPEFLNRLDEMIVFRQLTKLEV	RPEFLNRLDEMIVFRQLTKLEVKEIADIML	R	L	D	F	R	Q	0	1	0	1	0	0	1	0	0	1	1	0	1	1	0	0	0	0	0	1	0	0	8	0	1021.5267	NbL07g17690.1;NbL03g21120.1;NbL08g21340.1;NbL19g12890.1	NbL07g17690.1	806	813	no	no	2	0.0010114	181.49					By matching	By MS/MS	By matching	By matching	By matching		By matching															By matching			By matching	By MS/MS		By matching	By matching	By matching						By matching	By MS/MS	By matching											By matching	By MS/MS																			By MS/MS	By MS/MS		By matching	By MS/MS	By MS/MS	By matching	By matching	By matching							By matching	By MS/MS	By matching		By matching					By MS/MS	By MS/MS		By matching	By MS/MS	By MS/MS		By matching	By matching							By matching		By matching		By matching						By matching			By MS/MS	By MS/MS		By matching	By matching	By matching			By matching							By matching					By matching	By matching			By matching	By MS/MS	By MS/MS		By MS/MS										By matching	By MS/MS					By matching	By matching	By matching		By matching	By MS/MS		By matching	By matching				By matching			By matching				By MS/MS					By MS/MS	By MS/MS	By MS/MS	By MS/MS	By MS/MS	By MS/MS							2	2	1	1	2		1															1			1	2		1	1	1						1	1	1											1	2																			2	2		1	2	2	1	1	1							1	1	1		1					2	2		1	2	1		2	1							1		2		1						1			1	2		1	1	1			1							2					1	1			1	2	1		2										1	1					1	1	1		1	2		1	2				1			1				1					2	1	1	2	1	2			18983000	0	0	0	0	76696	497210	61884	15461	74372	0	19848	0	0	0	0	0	0	0	0	0	0	0	0	0	0	46197	0	0	93984	684610	0	46304	55235	21402	0	0	0	0	0	25981	237640	21127	0	0	0	0	0	0	0	0	0	0	27363	348010	0	0	0	0	0	0	0	0	0	0	0	0	0	0	0	0	0	0	391260	284820	0	96776	1965400	778850	154690	351850	146190	0	0	0	0	0	0	105800	668620	101360	0	185800	0	0	0	0	83616	56476	0	27073	439030	64638	0	82700	89755	0	0	0	0	0	0	27882	0	44169	0	149120	0	0	0	0	0	43445	0	0	253740	716560	0	76833	129740	22135	0	0	36570	0	0	0	0	0	0	137760	0	0	0	0	57697	49201	0	0	88163	1719900	107840	0	323280	0	0	0	0	0	0	0	0	0	72220	95157	0	0	0	0	118510	39432	48920	0	264690	2296400	0	111710	503080	0	0	0	30743	0	0	70154	0	0	0	209130	0	0	0	0	220270	407040	206540	1300200	247110	330100	0	0			22078	2135;5070;2379	25058;25059	704841;704842;704843;704844;704845;704846;704847;704848;704849;704850;704851;704852;704853;704854;704855;704856;704857;704858;704859;704860;704861;704862;704863;704864;704865;704866;704867;704868;704869;704870;704871;704872;704873;704874;704875;704876;704877;704878;704879;704880;704881;704882;704883;704884;704885;704886;704887;704888;704889;704890;704891;704892;704893;704894;704895;704896;704897;704898;704899;704900;704901;704902;704903;704904;704905;704906;704907;704908;704909;704910;704911;704912;704913;704914;704915;704916;704917;704918;704919;704920;704921;704922;704923;704924;704925;704926;704927;704928;704929;704930;704931;704932;704933;704934	330790;330791;330792;330793;330794;330795;330796;330797;330798;330799;330800;330801;330802;330803;330804;330805;330806;330807;330808;330809;330810;330811;330812;330813;330814	330799	3578		25	0	0	0	0	10679	86304	11090	2634.7	11531	0	1869.1	0	0	0	0	0	0	0	0	0	0	0	0	0	0	22951	0	0	11701	104850	0	5004.2	7095.3	2372.5	0	0	0	0	0	4512.5	57393	4817.3	0	0	0	0	0	0	0	0	0	0	5247.1	95859	0	0	0	0	0	0	0	0	0	0	0	0	0	0	0	0	0	0	48231	27021	0	6135.7	87485	55583	8312.2	8819.5	4563.2	0	0	0	0	0	0	5999	48932	6219.7	0	18340	0	0	0	0	62026	23072	0	8837.6	92285	19956	0	12371	12321	0	0	0	0	0	0	3114	0	8230.6	0	14511	0	0	0	0	0	16585	0	0	33165	149500	0	9307.5	16869	4099.5	0	0	2845	0	0	0	0	0	0	28662	0	0	0	0	37196	10363	0	0	11593	265820	18005	0	28356	0	0	0	0	0	0	0	0	0	12491	12924	0	0	0	0	26290	19431	7610.2	0	13941	173870	0	5064.2	15861	0	0	0	1340.7	0	0	4131.3	0	0	0	18607	0	0	0	0	73686	57029	38871	151220	29049	49754	0	0
LDEMLQNR	FILDGFPRTVVQAEKLDEMLQNRGTKVDKV	TVVQAEKLDEMLQNRGTKVDKVLNFAIDDA	K	L	D	N	R	G	0	1	1	1	0	1	1	0	0	0	2	0	1	0	0	0	0	0	0	0	0	0	8	0	1017.4913	NbL13g16270.1;NbL18g10610.1	NbL13g16270.1	126	133	no	no	2	3.0828E-05	207.6														By matching		By MS/MS	By matching																	By matching						By MS/MS	By matching																					By matching	By matching	By MS/MS	By matching																	By matching					By MS/MS	By MS/MS	By matching							By matching										By matching						By MS/MS	By matching																							By MS/MS	By matching																							By MS/MS	By MS/MS			By matching														By matching					By MS/MS	By MS/MS																														1		2	1																	1						2	1																					1	1	2	1																	1					1	2	1							1										1						2	1																							2	1																							2	1			1														1					1	2																	70576000	0	0	0	0	0	0	0	0	0	0	0	0	0	147520	0	2918700	38211	0	0	0	0	0	0	0	0	0	0	0	0	0	0	0	0	26676	0	0	0	0	0	5095800	97999	0	0	0	0	0	0	0	0	0	0	0	0	0	0	0	0	0	0	0	0	320110	36509	5724700	131280	0	0	0	0	0	0	0	0	0	0	0	0	0	0	0	0	159810	0	0	0	0	211770	17806000	258190	0	0	0	0	0	0	102990	0	0	0	0	0	0	0	0	0	33951	0	0	0	0	0	9791000	64045	0	0	0	0	0	0	0	0	0	0	0	0	0	0	0	0	0	0	0	0	0	0	6287000	77778	0	0	0	0	0	0	0	0	0	0	0	0	0	0	0	0	0	0	0	0	0	0	5897000	107870	0	0	24718	0	0	0	0	0	0	0	0	0	0	0	0	0	105830	0	0	0	0	232080	14878000	0	0	0	0	0	0	0	0	0	0	0	0	0	0	0	0			22079	3642;4852	25060;25061	704935;704936;704937;704938;704939;704940;704941;704942;704943;704944;704945;704946;704947;704948;704949;704950;704951;704952;704953;704954;704955;704956;704957;704958;704959;704960;704961;704962;704963;704964;704965;704966;704967;704968	330815;330816;330817;330818;330819;330820;330821;330822;330823;330824;330825;330826;330827;330828;330829;330830;330831;330832	330820	5395		18	0	0	0	0	0	0	0	0	0	0	0	0	0	21680	0	790790	11388	0	0	0	0	0	0	0	0	0	0	0	0	0	0	0	0	2957.1	0	0	0	0	0	885060	23668	0	0	0	0	0	0	0	0	0	0	0	0	0	0	0	0	0	0	0	0	18422	6068.4	896940	22148	0	0	0	0	0	0	0	0	0	0	0	0	0	0	0	0	5658.7	0	0	0	0	19947	1009600	18895	0	0	0	0	0	0	44793	0	0	0	0	0	0	0	0	0	4732.9	0	0	0	0	0	1093500	9166.7	0	0	0	0	0	0	0	0	0	0	0	0	0	0	0	0	0	0	0	0	0	0	1037500	10036	0	0	0	0	0	0	0	0	0	0	0	0	0	0	0	0	0	0	0	0	0	0	1022400	13074	0	0	3357.2	0	0	0	0	0	0	0	0	0	0	0	0	0	8100	0	0	0	0	19282	876190	0	0	0	0	0	0	0	0	0	0	0	0	0	0	0	0
LDEPLLLTWNGIK	DLVTNNNVILNLINKLDEPLLLTWNGIKQR	NKLDEPLLLTWNGIKQRKNSWQDGVLGTNC	K	L	D	I	K	Q	0	0	1	1	0	0	1	1	0	1	4	1	0	0	1	0	1	1	0	0	0	0	13	0	1510.8395	NbL02g11050.1;NbL15g15100.1	NbL02g11050.1	77	89	no	no	2	0.00019278	184.36										By MS/MS																								By MS/MS																								By MS/MS	By matching																							By MS/MS	By matching																							By MS/MS	By matching	By matching																						By MS/MS	By matching																							By MS/MS	By matching																								By matching																					By matching										1																								1																								1	1																							1	1																							1	1	1																						1	1																							1	1																								1																					1	1069700	0	0	0	0	0	0	0	0	0	35489	0	0	0	0	0	0	0	0	0	0	0	0	0	0	0	0	0	0	0	0	0	0	0	0	0	0	0	0	0	0	0	0	0	0	0	0	0	0	0	0	0	0	0	0	0	0	0	79726	33032	0	0	0	0	0	0	0	0	0	0	0	0	0	0	0	0	0	0	0	0	0	0	152440	131260	0	0	0	0	0	0	0	0	0	0	0	0	0	0	0	0	0	0	0	0	0	0	56310	45645	48912	0	0	0	0	0	0	0	0	0	0	0	0	0	0	0	0	0	0	0	0	0	27373	30980	0	0	0	0	0	0	0	0	0	0	0	0	0	0	0	0	0	0	0	0	0	0	62560	76388	0	0	0	0	0	0	0	0	0	0	0	0	0	0	0	0	0	0	0	0	0	0	0	210030	0	0	0	0	0	0	0	0	0	0	0	0	0	0	0	0	0	0	0	0	79558			22080	597;4131	25062	704969;704970;704971;704972;704973;704974;704975;704976;704977;704978;704979;704980;704981;704982;704983	330833;330834;330835;330836;330837;330838;330839	330835			7	0	0	0	0	0	0	0	0	0	4204.3	0	0	0	0	0	0	0	0	0	0	0	0	0	0	0	0	0	0	0	0	0	0	0	0	0	0	0	0	0	0	0	0	0	0	0	0	0	0	0	0	0	0	0	0	0	0	0	9766.7	2695.2	0	0	0	0	0	0	0	0	0	0	0	0	0	0	0	0	0	0	0	0	0	0	5397.6	3930.8	0	0	0	0	0	0	0	0	0	0	0	0	0	0	0	0	0	0	0	0	0	0	7849.8	7230.4	3042.2	0	0	0	0	0	0	0	0	0	0	0	0	0	0	0	0	0	0	0	0	0	5069.6	2311.6	0	0	0	0	0	0	0	0	0	0	0	0	0	0	0	0	0	0	0	0	0	0	7457	6009.2	0	0	0	0	0	0	0	0	0	0	0	0	0	0	0	0	0	0	0	0	0	0	0	4334	0	0	0	0	0	0	0	0	0	0	0	0	0	0	0	0	0	0	0	0	13976
LDEQAATLVR	TDRIYTYLGDMPAEKLDEQAATLVREALKV	MPAEKLDEQAATLVREALKVSFPCEQKSN_	K	L	D	V	R	E	2	1	0	1	0	1	1	0	0	0	2	0	0	0	0	0	1	0	0	1	0	0	10	0	1114.5982	tr|A9CGG9|A9CGG9_AGRFC	tr|A9CGG9|A9CGG9_AGRFC	106	115	yes	yes	2	8.0654E-16	246.93																By matching							By MS/MS																								By MS/MS																By matching	By matching	By matching						By MS/MS																								By MS/MS										By matching														By MS/MS																								By matching																	By matching							By MS/MS																								By MS/MS																									1							1																								1																1	1	1						1																								1										1														1																								1																	1							1																								1										3672600	0	0	0	0	0	0	0	0	0	0	0	0	0	0	0	72614	0	0	0	0	0	0	135490	0	0	0	0	0	0	0	0	0	0	0	0	0	0	0	0	0	0	0	0	0	0	0	154660	0	0	0	0	0	0	0	0	0	0	0	0	0	0	0	117750	311490	101710	0	0	0	0	0	203350	0	0	0	0	0	0	0	0	0	0	0	0	0	0	0	0	0	0	0	0	0	0	0	546210	0	0	0	0	0	0	0	0	0	93318	0	0	0	0	0	0	0	0	0	0	0	0	0	246620	0	0	0	0	0	0	0	0	0	0	0	0	0	0	0	0	0	0	0	0	0	0	0	207200	0	0	0	0	0	0	0	0	0	0	0	0	0	0	0	0	141010	0	0	0	0	0	0	420480	0	0	0	0	0	0	0	0	0	0	0	0	0	0	0	0	0	0	0	0	0	0	0	920750	0	0	0	0	0	0	0	0	0			22081	5591	25063	704984;704985;704986;704987;704988;704989;704990;704991;704992;704993;704994;704995;704996;704997	330840;330841;330842;330843;330844;330845;330846	330846			7	0	0	0	0	0	0	0	0	0	0	0	0	0	0	0	19674	0	0	0	0	0	0	82088	0	0	0	0	0	0	0	0	0	0	0	0	0	0	0	0	0	0	0	0	0	0	0	74904	0	0	0	0	0	0	0	0	0	0	0	0	0	0	0	19571	48804	17159	0	0	0	0	0	80532	0	0	0	0	0	0	0	0	0	0	0	0	0	0	0	0	0	0	0	0	0	0	0	143190	0	0	0	0	0	0	0	0	0	12810	0	0	0	0	0	0	0	0	0	0	0	0	0	114870	0	0	0	0	0	0	0	0	0	0	0	0	0	0	0	0	0	0	0	0	0	0	0	145100	0	0	0	0	0	0	0	0	0	0	0	0	0	0	0	0	24448	0	0	0	0	0	0	172200	0	0	0	0	0	0	0	0	0	0	0	0	0	0	0	0	0	0	0	0	0	0	0	143820	0	0	0	0	0	0	0	0	0
LDEQPGLNVAYFAYNTTVAPFDKPEVR	APADLSTIRADKNLKLDEQPGLNVAYFAYN	AYNTTVAPFDKPEVRKALNMAMNKQAIIDA	K	L	D	V	R	K	3	1	2	2	0	1	2	1	0	0	2	1	0	2	3	0	2	0	2	3	0	0	27	1	3053.5135	tr|A9CG31|A9CG31_AGRFC	tr|A9CG31|A9CG31_AGRFC	281	307	yes	yes	3	8.2366E-10	103.75											By MS/MS																								By MS/MS																								By MS/MS																								By MS/MS																																																By MS/MS																								By MS/MS																								By MS/MS																																1																								1																								1																								1																																																1																								1																								1																						16060000	0	0	0	0	0	0	0	0	0	0	689840	0	0	0	0	0	0	0	0	0	0	0	0	0	0	0	0	0	0	0	0	0	0	0	573910	0	0	0	0	0	0	0	0	0	0	0	0	0	0	0	0	0	0	0	0	0	0	0	1081300	0	0	0	0	0	0	0	0	0	0	0	0	0	0	0	0	0	0	0	0	0	0	0	4380000	0	0	0	0	0	0	0	0	0	0	0	0	0	0	0	0	0	0	0	0	0	0	0	0	0	0	0	0	0	0	0	0	0	0	0	0	0	0	0	0	0	0	0	0	0	0	0	1716100	0	0	0	0	0	0	0	0	0	0	0	0	0	0	0	0	0	0	0	0	0	0	0	2165000	0	0	0	0	0	0	0	0	0	0	0	0	0	0	0	0	0	0	0	0	0	0	0	5453400	0	0	0	0	0	0	0	0	0	0	0	0	0	0	0	0	0	0	0	0	0			22082	5577	25064	704998;704999;705000;705001;705002;705003;705004	330847;330848;330849;330850;330851;330852;330853;330854;330855	330850			9	0	0	0	0	0	0	0	0	0	0	64961	0	0	0	0	0	0	0	0	0	0	0	0	0	0	0	0	0	0	0	0	0	0	0	41667	0	0	0	0	0	0	0	0	0	0	0	0	0	0	0	0	0	0	0	0	0	0	0	88229	0	0	0	0	0	0	0	0	0	0	0	0	0	0	0	0	0	0	0	0	0	0	0	131170	0	0	0	0	0	0	0	0	0	0	0	0	0	0	0	0	0	0	0	0	0	0	0	0	0	0	0	0	0	0	0	0	0	0	0	0	0	0	0	0	0	0	0	0	0	0	0	128050	0	0	0	0	0	0	0	0	0	0	0	0	0	0	0	0	0	0	0	0	0	0	0	170320	0	0	0	0	0	0	0	0	0	0	0	0	0	0	0	0	0	0	0	0	0	0	0	112530	0	0	0	0	0	0	0	0	0	0	0	0	0	0	0	0	0	0	0	0	0
LDESTGILDYEMLEK	RVSATSVYFESMPYRLDESTGILDYEMLEK	LDESTGILDYEMLEKTANLFRPKLIIAGAS	R	L	D	E	K	T	0	0	0	2	0	0	3	1	0	1	3	1	1	0	0	1	1	0	1	0	0	0	15	0	1754.8284	NbL10g16050.1	NbL10g16050.1	221	235	yes	yes	2	8.9423E-29	263.74				By matching	By MS/MS	By matching					By MS/MS	By MS/MS																By matching	By MS/MS	By matching	By matching				By MS/MS	By MS/MS																By matching	By MS/MS	By matching					By MS/MS	By MS/MS								By MS/MS		By MS/MS			By MS/MS			By matching	By MS/MS					By matching	By MS/MS	By MS/MS																By MS/MS	By MS/MS	By matching				By matching	By MS/MS	By MS/MS																By matching	By MS/MS	By matching	By matching				By MS/MS	By MS/MS																By matching	By MS/MS	By MS/MS			By matching		By MS/MS	By MS/MS										By matching						By matching	By MS/MS						By MS/MS	By MS/MS										By matching				By matching		By matching	By matching	By matching						2	2	2					2	1																2	2	2	1				1	1																1	2	1					1	2								1		1			1			1	2					2	1	2																2	2	1				1	2	1																2	2	1	1				2	1																2	2	1			1		2	2										1						2	2						2	2										1				1		2	1	1			57027000	0	0	0	83951	1182800	128530	0	0	0	0	218240	1327900	0	0	0	0	0	0	0	0	0	0	0	0	0	0	0	116850	1934100	99239	23719	0	0	0	250660	2183200	0	0	0	0	0	0	0	0	0	0	0	0	0	0	0	57479	803040	60853	0	0	0	0	207140	3121500	0	0	0	0	0	0	0	238210	0	163110	0	0	53920	0	0	104480	4086600	0	0	0	0	264530	766850	13945000	0	0	0	0	0	0	0	0	0	0	0	0	0	0	0	100620	883970	25570	0	0	0	48318	385520	1416200	0	0	0	0	0	0	0	0	0	0	0	0	0	0	0	67934	982550	46626	31185	0	0	0	467270	3520200	0	0	0	0	0	0	0	0	0	0	0	0	0	0	0	106380	1111200	78401	0	0	42345	0	479580	2186000	0	0	0	0	0	0	0	0	0	166550	0	0	0	0	0	235220	2070700	0	0	0	0	0	1741500	8946300	0	0	0	0	0	0	0	0	0	209800	0	0	0	34479	0	115530	58063	47908	0	0			22083	2860	25065;25066	705005;705006;705007;705008;705009;705010;705011;705012;705013;705014;705015;705016;705017;705018;705019;705020;705021;705022;705023;705024;705025;705026;705027;705028;705029;705030;705031;705032;705033;705034;705035;705036;705037;705038;705039;705040;705041;705042;705043;705044;705045;705046;705047;705048;705049;705050;705051;705052;705053;705054;705055;705056;705057;705058;705059;705060;705061;705062;705063;705064;705065;705066;705067;705068;705069;705070;705071;705072;705073;705074;705075;705076;705077;705078;705079;705080;705081;705082;705083	330856;330857;330858;330859;330860;330861;330862;330863;330864;330865;330866;330867;330868;330869;330870;330871;330872;330873;330874;330875;330876;330877;330878;330879;330880;330881;330882;330883;330884;330885;330886;330887;330888;330889;330890;330891;330892;330893;330894;330895;330896;330897	330895	4623		41	0	0	0	20677	164690	22310	0	0	0	0	20552	74484	0	0	0	0	0	0	0	0	0	0	0	0	0	0	0	18319	240780	15198	3242.7	0	0	0	18198	81481	0	0	0	0	0	0	0	0	0	0	0	0	0	0	0	17683	153990	16762	0	0	0	0	16902	148450	0	0	0	0	0	0	0	58162	0	19256	0	0	6646.7	0	0	6623.9	181910	0	0	0	0	9366.3	22965	196070	0	0	0	0	0	0	0	0	0	0	0	0	0	0	0	32846	185810	7894.2	0	0	0	6735.7	61069	88086	0	0	0	0	0	0	0	0	0	0	0	0	0	0	0	18478	128420	9728	4714.2	0	0	0	34866	133740	0	0	0	0	0	0	0	0	0	0	0	0	0	0	0	28109	146110	12117	0	0	3714.2	0	37728	112560	0	0	0	0	0	0	0	0	0	25224	0	0	0	0	0	18226	109060	0	0	0	0	0	35935	128970	0	0	0	0	0	0	0	0	0	15484	0	0	0	4830.7	0	13437	6825.5	7220.9	0	0
LDESTGILDYK	RVSATSVYFESMPYRLDESTGILDYKMHEK	MPYRLDESTGILDYKMHEKTANLFRPKLII	R	L	D	Y	K	M	0	0	0	2	0	0	1	1	0	1	2	1	0	0	0	1	1	0	1	0	0	0	11	0	1252.6187	NbL17g04850.1	NbL17g04850.1	223	233	yes	yes	2	0.00016896	185.61					By MS/MS	By matching						By matching																By matching	By matching	By matching						By matching																								By MS/MS													By matching				By matching																													By matching																										By matching																								By MS/MS																																																	1	1						1																1	1	1						1																								1													1				1																													1																										1																								1																																													8221700	0	0	0	0	349920	53823	0	0	0	0	0	801710	0	0	0	0	0	0	0	0	0	0	0	0	0	0	0	210300	411500	66197	0	0	0	0	0	1293400	0	0	0	0	0	0	0	0	0	0	0	0	0	0	0	0	0	0	0	0	0	0	0	873290	0	0	0	0	0	0	0	0	0	0	0	0	56140	0	0	0	1050700	0	0	0	0	0	0	0	0	0	0	0	0	0	0	0	0	0	0	0	0	0	0	0	0	0	0	0	0	43895	0	0	0	0	0	0	0	0	0	0	0	0	0	0	0	0	0	0	0	0	0	0	0	0	0	1274200	0	0	0	0	0	0	0	0	0	0	0	0	0	0	0	0	0	0	0	0	0	0	0	1736600	0	0	0	0	0	0	0	0	0	0	0	0	0	0	0	0	0	0	0	0	0	0	0	0	0	0	0	0	0	0	0	0	0	0	0	0	0	0	0	0	0	0	0	0			22084	4539	25067	705084;705085;705086;705087;705088;705089;705090;705091;705092;705093;705094;705095;705096	330898;330899;330900	330899			3	0	0	0	0	48722	9342.5	0	0	0	0	0	44971	0	0	0	0	0	0	0	0	0	0	0	0	0	0	0	32968	51231	10138	0	0	0	0	0	48272	0	0	0	0	0	0	0	0	0	0	0	0	0	0	0	0	0	0	0	0	0	0	0	41532	0	0	0	0	0	0	0	0	0	0	0	0	6920.3	0	0	0	46771	0	0	0	0	0	0	0	0	0	0	0	0	0	0	0	0	0	0	0	0	0	0	0	0	0	0	0	0	6119.1	0	0	0	0	0	0	0	0	0	0	0	0	0	0	0	0	0	0	0	0	0	0	0	0	0	48409	0	0	0	0	0	0	0	0	0	0	0	0	0	0	0	0	0	0	0	0	0	0	0	89417	0	0	0	0	0	0	0	0	0	0	0	0	0	0	0	0	0	0	0	0	0	0	0	0	0	0	0	0	0	0	0	0	0	0	0	0	0	0	0	0	0	0	0	0
LDESTGYIDYDQLEK	KISAVSIFFETMPYRLDESTGYIDYDQLEK	LDESTGYIDYDQLEKSAVLFRPKLIVAGAS	R	L	D	E	K	S	0	0	0	3	0	1	2	1	0	1	2	1	0	0	0	1	1	0	2	0	0	0	15	0	1787.8101	NbL13g09190.1;NbL15g01250.1;NbL18g14200.1	NbL15g01250.1	222	236	no	no	2	1.4722E-12	246.63										By MS/MS	By MS/MS																							By MS/MS	By MS/MS	By MS/MS																	By matching		By matching			By MS/MS	By MS/MS	By MS/MS													By matching		By MS/MS	By MS/MS					By matching	By MS/MS	By MS/MS	By MS/MS																By MS/MS	By MS/MS					By MS/MS	By MS/MS	By MS/MS															By MS/MS		By MS/MS					By MS/MS	By MS/MS	By MS/MS				By matching											By MS/MS	By matching	By matching	By matching				By MS/MS	By matching	By matching													By matching		By MS/MS	By matching						By MS/MS	By matching	By matching													By matching	By MS/MS	By MS/MS	By MS/MS	By matching	By MS/MS	By MS/MS	By matching										1	1																							1	1	1																	1		1			2	2	2													1		2	2					1	1	2	1																1	1					1	1	1															1		2					2	2	1				1											2	1	1	1				1	1	1													1		2	1						2	1	2													1	1	2	1	1	1	1	1	68587000	0	0	0	0	0	0	0	0	0	212510	1573500	0	0	0	0	0	0	0	0	0	0	0	0	0	0	0	0	0	0	0	0	0	0	147270	3063700	5824000	0	0	0	0	0	0	0	0	0	0	0	0	0	0	0	0	76892	0	19719	0	0	563470	5316600	818960	0	0	0	0	0	0	0	0	0	0	0	0	38110	0	339910	469430	0	0	0	0	146100	947430	9119300	1147400	0	0	0	0	0	0	0	0	0	0	0	0	0	0	0	72116	87873	0	0	0	0	629480	1899000	628930	0	0	0	0	0	0	0	0	0	0	0	0	0	0	23014	0	225460	0	0	0	0	284130	7646900	0	0	0	0	34964	0	0	0	0	0	0	0	0	0	0	103880	48446	88137	26336	0	0	0	153280	2636900	1025100	0	0	0	0	0	0	0	0	0	0	0	0	45576	0	226890	240260	0	0	0	0	0	673560	11986000	8685400	0	0	0	0	0	0	0	0	0	0	0	0	117920	167670	158090	271100	125090	176220	181160	93339			22085	3988;3574	25068	705097;705098;705099;705100;705101;705102;705103;705104;705105;705106;705107;705108;705109;705110;705111;705112;705113;705114;705115;705116;705117;705118;705119;705120;705121;705122;705123;705124;705125;705126;705127;705128;705129;705130;705131;705132;705133;705134;705135;705136;705137;705138;705139;705140;705141;705142;705143;705144;705145;705146;705147;705148;705149;705150;705151;705152;705153;705154;705155;705156;705157;705158;705159	330901;330902;330903;330904;330905;330906;330907;330908;330909;330910;330911;330912;330913;330914;330915;330916;330917;330918;330919;330920;330921;330922;330923;330924;330925;330926;330927	330912			26	0	0	0	0	0	0	0	0	0	25175	148170	0	0	0	0	0	0	0	0	0	0	0	0	0	0	0	0	0	0	0	0	0	0	16325	222430	217360	0	0	0	0	0	0	0	0	0	0	0	0	0	0	0	0	14745	0	4044	0	0	69028	433810	38948	0	0	0	0	0	0	0	0	0	0	0	0	4697.8	0	34402	29762	0	0	0	0	4560.5	33547	273100	16134	0	0	0	0	0	0	0	0	0	0	0	0	0	0	0	23541	18471	0	0	0	0	87753	300820	39118	0	0	0	0	0	0	0	0	0	0	0	0	0	0	13631	0	29469	0	0	0	0	52622	570580	0	0	0	0	5770.1	0	0	0	0	0	0	0	0	0	0	49295	12801	11589	4070.5	0	0	0	18270	207440	52782	0	0	0	0	0	0	0	0	0	0	0	0	10110	0	35296	18616	0	0	0	0	0	51551	247330	125210	0	0	0	0	0	0	0	0	0	0	0	0	39447	23491	29752	31531	14705	26561	71371	16397
LDESVLIPEEQFLAQHSGPAR	EAPPLPEEPEPKRQKLDESVLIPEEQFLAQ	IPEEQFLAQHSGPARIIVSVPNTDEGNLKG	K	L	D	A	R	I	2	1	0	1	0	2	3	1	1	1	3	0	0	1	2	2	0	0	0	1	0	0	21	0	2335.1808	NbL14g15560.1	NbL14g15560.1	703	723	no	no	3	0.00016938	98.169																	By MS/MS																																															By matching	By MS/MS																By matching							By matching		By MS/MS																						By MS/MS	By MS/MS	By matching																							By MS/MS	By matching																							By MS/MS	By MS/MS																						By matching		By matching																															1																																															1	1																1							1		1																						1	1	1																							1	1																							1	1																						1		1															2652500	0	0	0	0	0	0	0	0	0	0	0	0	0	0	0	0	136180	0	0	0	0	0	0	0	0	0	0	0	0	0	0	0	0	0	0	0	0	0	0	0	0	0	0	0	0	0	0	0	0	0	0	0	0	0	0	0	0	0	0	0	0	0	0	41880	260990	0	0	0	0	0	0	0	0	0	0	0	0	0	0	0	43758	0	0	0	0	0	0	42178	0	184630	0	0	0	0	0	0	0	0	0	0	0	0	0	0	0	0	0	0	0	0	0	86567	303840	44467	0	0	0	0	0	0	0	0	0	0	0	0	0	0	0	0	0	0	0	0	0	0	472460	48227	0	0	0	0	0	0	0	0	0	0	0	0	0	0	0	0	0	0	0	0	0	0	637000	91723	0	0	0	0	0	0	0	0	0	0	0	0	0	0	0	0	0	0	0	0	0	66362	0	192200	0	0	0	0	0	0	0	0	0	0	0	0	0	0			22086	3921	25069	705160;705161;705162;705163;705164;705165;705166;705167;705168;705169;705170;705171;705172;705173;705174	330928;330929;330930;330931;330932;330933;330934;330935	330932			8	0	0	0	0	0	0	0	0	0	0	0	0	0	0	0	0	40587	0	0	0	0	0	0	0	0	0	0	0	0	0	0	0	0	0	0	0	0	0	0	0	0	0	0	0	0	0	0	0	0	0	0	0	0	0	0	0	0	0	0	0	0	0	0	6561.7	44031	0	0	0	0	0	0	0	0	0	0	0	0	0	0	0	1365.9	0	0	0	0	0	0	2391.5	0	11330	0	0	0	0	0	0	0	0	0	0	0	0	0	0	0	0	0	0	0	0	0	9668.2	43489	8285.9	0	0	0	0	0	0	0	0	0	0	0	0	0	0	0	0	0	0	0	0	0	0	60964	8411.1	0	0	0	0	0	0	0	0	0	0	0	0	0	0	0	0	0	0	0	0	0	0	77201	13990	0	0	0	0	0	0	0	0	0	0	0	0	0	0	0	0	0	0	0	0	0	3908	0	11234	0	0	0	0	0	0	0	0	0	0	0	0	0	0
LDETQGVGQYIEK	AAAADVLDAAQKYGKLDETQGVGQYIEKAE	GKLDETQGVGQYIEKAETYLHQYGSANPST	K	L	D	E	K	A	0	0	0	1	0	2	2	2	0	1	1	1	0	0	0	0	1	0	1	1	0	0	13	0	1478.7253	NbL08g12400.1	NbL08g12400.1	76	88	yes	yes	2	3.6048E-89	327.1					By matching	By matching	By matching		By MS/MS	By matching	By matching	By matching	By MS/MS	By MS/MS	By MS/MS	By MS/MS	By MS/MS	By MS/MS	By MS/MS	By MS/MS	By MS/MS	By matching	By MS/MS	By MS/MS	By MS/MS	By matching	By MS/MS	By matching	By matching	By MS/MS	By MS/MS	By matching	By matching	By matching	By matching	By MS/MS	By MS/MS	By MS/MS	By MS/MS	By MS/MS	By MS/MS	By matching	By MS/MS	By MS/MS	By MS/MS	By MS/MS	By MS/MS	By MS/MS	By matching	By matching	By matching	By MS/MS	By matching	By MS/MS	By MS/MS	By MS/MS	By MS/MS	By matching	By matching		By MS/MS	By MS/MS	By MS/MS	By MS/MS	By MS/MS	By MS/MS	By MS/MS	By MS/MS	By MS/MS	By MS/MS	By MS/MS	By MS/MS	By matching	By matching	By matching	By matching		By MS/MS	By matching	By matching	By matching	By matching	By matching	By matching	By MS/MS	By MS/MS	By MS/MS	By MS/MS	By MS/MS	By MS/MS	By MS/MS	By MS/MS	By MS/MS	By MS/MS	By MS/MS	By MS/MS	By matching	By MS/MS	By matching	By matching	By matching	By MS/MS	By MS/MS	By matching	By matching	By matching	By matching	By matching	By MS/MS	By MS/MS	By MS/MS	By MS/MS	By MS/MS	By matching	By MS/MS	By MS/MS	By MS/MS	By MS/MS	By MS/MS	By MS/MS		By matching	By matching	By matching	By matching	By MS/MS	By MS/MS	By MS/MS	By matching	By MS/MS	By matching	By matching	By MS/MS	By MS/MS	By MS/MS		By MS/MS	By matching	By MS/MS	By MS/MS	By MS/MS	By MS/MS	By MS/MS	By MS/MS	By matching	By matching	By matching	By matching	By MS/MS	By MS/MS	By MS/MS	By MS/MS	By matching	By MS/MS	By matching		By MS/MS	By MS/MS	By MS/MS	By MS/MS	By MS/MS	By MS/MS	By MS/MS	By MS/MS	By MS/MS	By MS/MS	By MS/MS	By MS/MS	By MS/MS	By matching	By matching	By matching	By matching	By MS/MS	By matching	By matching	By matching	By matching	By matching		By MS/MS	By MS/MS	By MS/MS	By MS/MS	By MS/MS	By MS/MS	By MS/MS	By MS/MS	By MS/MS	By MS/MS	By MS/MS	By MS/MS				By matching									1	1	1		1	1	1	1	1	1	1	1	1	1	1	1	1	1	1	1	1	1	1	1	1	1	1	1	1	1	1	1	1	1	1	1	1	1	1	1	1	1	1	1	1	1	1	1	1	1	1	1	1	1	1		1	1	1	1	2	1	1	1	1	1	1	1	1	1	1	1		1	1	1	1	1	1	1	1	1	1	1	1	1	1	1	1	1	1	1	1	1	2	1	1	1	1	1	1	1	1	1	1	1	1	1	1	1	1	1	1	1	1	1		1	1	1	1	1	1	1	1	1	1	1	1	1	1		1	1	1	1	1	1	1	1	1	1	1	1	1	1	1	1	1	1	1		1	1	1	1	1	1	1	2	1	1	1	1	1	1	1	1	1	1	1	1	1	1	1		1	1	1	1	1	1	1	1	1	1	1	1				1					631190000	0	0	0	0	103720	154690	162540	0	100460	94830	126080	177340	4331800	23586000	6435800	600110	227970	241610	256980	255280	168680	174520	580860	109570	41958	36889	122710	73483	83277	228110	212920	180620	157410	94724	207090	532240	4265000	22673000	4772100	1056900	318520	365950	259390	456270	331680	1008800	306100	64121	23126	33077	31951	58591	85766	173130	207920	196310	131020	296210	522890	0	6180900	62441000	12576000	1235600	1006700	657740	559700	494810	214060	1666100	1537200	151190	212460	309700	440380	490640	0	766610	712770	1268300	629260	906120	1247600	1097200	42732000	74853000	15160000	3567200	1288900	1894800	1149300	679120	2197600	2670100	2117000	434410	72716	86402	83289	71902	76161	148450	244330	200120	118510	235020	107640	481760	13141000	23039000	7977600	2214000	647230	593610	473470	1044000	742310	571120	1324200	197440	0	67605	40251	69147	93597	214120	280480	203080	130990	113780	155690	304590	6804900	21854000	8226800	0	659060	809730	655240	700610	1734800	525120	907310	84019	51878	74501	53687	33846	115060	345430	196750	299220	247010	262850	331710	0	2143600	17329000	5328600	977310	812070	611620	1313700	850700	574520	967550	1178000	143210	130740	71252	151900	348480	349080	1055900	1015300	663720	707270	354480	992870	0	12038000	116010000	23088000	3972800	3125100	1629300	1771000	1172100	3699200	1116900	1647700	254720	0	0	0	22925	0	0	0	0			22087	2273	25070	705175;705176;705177;705178;705179;705180;705181;705182;705183;705184;705185;705186;705187;705188;705189;705190;705191;705192;705193;705194;705195;705196;705197;705198;705199;705200;705201;705202;705203;705204;705205;705206;705207;705208;705209;705210;705211;705212;705213;705214;705215;705216;705217;705218;705219;705220;705221;705222;705223;705224;705225;705226;705227;705228;705229;705230;705231;705232;705233;705234;705235;705236;705237;705238;705239;705240;705241;705242;705243;705244;705245;705246;705247;705248;705249;705250;705251;705252;705253;705254;705255;705256;705257;705258;705259;705260;705261;705262;705263;705264;705265;705266;705267;705268;705269;705270;705271;705272;705273;705274;705275;705276;705277;705278;705279;705280;705281;705282;705283;705284;705285;705286;705287;705288;705289;705290;705291;705292;705293;705294;705295;705296;705297;705298;705299;705300;705301;705302;705303;705304;705305;705306;705307;705308;705309;705310;705311;705312;705313;705314;705315;705316;705317;705318;705319;705320;705321;705322;705323;705324;705325;705326;705327;705328;705329;705330;705331;705332;705333;705334;705335;705336;705337;705338;705339;705340;705341;705342;705343;705344;705345;705346;705347;705348;705349;705350;705351;705352;705353;705354;705355;705356;705357;705358;705359	330936;330937;330938;330939;330940;330941;330942;330943;330944;330945;330946;330947;330948;330949;330950;330951;330952;330953;330954;330955;330956;330957;330958;330959;330960;330961;330962;330963;330964;330965;330966;330967;330968;330969;330970;330971;330972;330973;330974;330975;330976;330977;330978;330979;330980;330981;330982;330983;330984;330985;330986;330987;330988;330989;330990;330991;330992;330993;330994;330995;330996;330997;330998;330999;331000;331001;331002;331003;331004;331005;331006;331007;331008;331009;331010;331011;331012;331013;331014;331015;331016;331017;331018;331019;331020;331021;331022;331023;331024;331025;331026;331027;331028;331029;331030;331031;331032;331033;331034;331035;331036;331037;331038;331039;331040;331041;331042;331043;331044;331045;331046;331047	330994			112	0	0	0	0	14442	26851	29129	0	15577	11234	11873	9947.9	431420	3466300	1728200	162590	67942	86587	130250	77463	47870	32876	351920	128730	30278	18327	27016	11520	10368	34934	29108	19520	20220	10501	15035	19864	292490	1888500	1152900	183570	76929	83441	94222	86362	82452	89939	148250	64056	48159	24545	20720	18025	16446	47688	42641	32919	20116	36287	42665	0	397290	3593400	2090300	193600	169850	154390	245610	120810	111420	196690	608790	114960	26190	29382	44570	31107	0	54710	38299	31791	19642	32084	37362	15428	1436800	2597400	1427900	202250	94325	116270	131990	67037	161710	195230	554960	188950	53940	35297	41488	23471	16009	45831	48475	29937	16269	32763	17050	29964	1329000	2026300	1638700	247260	92637	110610	128890	101590	149500	112340	616770	183310	0	25807	23841	18808	12233	44674	42399	24601	17031	21072	11617	11572	529400	1719500	1931200	0	85042	141220	206860	145760	272060	94540	635380	121960	33445	15692	25477	8943.4	15129	53389	32850	28243	21666	31331	26095	0	286200	1473000	1480200	169440	98418	93287	227210	115540	94507	146530	482410	186980	29003	35112	23630	27002	18386	79941	47953	30088	22298	27130	20488	0	524950	2681500	1918200	233960	132140	95234	160400	104290	168340	82430	257360	86480	0	0	0	2666.4	0	0	0	0
LDEVGYDDVGGVR	IFCEGEPVKREDEERLDEVGYDDVGGVRKQ	ERLDEVGYDDVGGVRKQMAQIRELVELPLR	R	L	D	V	R	K	0	1	0	3	0	0	1	3	0	0	1	0	0	0	0	0	0	0	1	3	0	0	13	0	1392.6521	NbL05g03730.1;NbL08g03760.1;NbL09g15770.1;NbL11g02310.1;NbL15g24490.1	NbL09g15770.1	202	214	no	no	2	3.4816E-07	225.22				By matching	By MS/MS	By MS/MS				By matching	By matching														By MS/MS	By matching	By MS/MS		By MS/MS	By matching			By matching	By matching																			By MS/MS	By matching			By matching																By MS/MS				By MS/MS					By MS/MS															By MS/MS				By MS/MS				By matching																By MS/MS				By MS/MS																				By MS/MS				By MS/MS			By matching																	By MS/MS				By MS/MS	By MS/MS																			By MS/MS	By MS/MS	By MS/MS	By MS/MS	By MS/MS	By MS/MS	By MS/MS					1	1	1				1	1														1	1	1		1	1			1	1																			1	1			1																1				1					1															1				1				1																1				1																				1				1			1																	1				1	1																			1	1	1	1	1	1	1		26558000	0	0	0	63926	953880	534530	0	0	0	84168	26608	0	0	0	0	0	0	0	0	0	0	0	0	0	269960	78427	88497	0	1401800	839710	0	0	44703	155400	0	0	0	0	0	0	0	0	0	0	0	0	0	0	0	0	0	0	765860	363150	0	0	93940	0	0	0	0	0	0	0	0	0	0	0	0	0	0	0	895060	0	0	0	4680000	0	0	0	0	602930	0	0	0	0	0	0	0	0	0	0	0	0	0	0	213510	0	0	0	829720	0	0	0	26248	0	0	0	0	0	0	0	0	0	0	0	0	0	0	0	328970	0	0	0	1276900	0	0	0	0	0	0	0	0	0	0	0	0	0	0	0	0	0	0	0	483370	0	0	0	1295000	0	0	85699	0	0	0	0	0	0	0	0	0	0	0	0	0	0	0	0	1724000	0	0	0	3626700	2408800	0	0	0	0	0	0	0	0	0	0	0	0	0	0	0	0	0	0	136920	597570	161460	514240	401830	409940	94464	0			22088	2568;2989;2182;1432;4206	25071	705360;705361;705362;705363;705364;705365;705366;705367;705368;705369;705370;705371;705372;705373;705374;705375;705376;705377;705378;705379;705380;705381;705382;705383;705384;705385;705386;705387;705388;705389;705390;705391;705392;705393;705394;705395	331048;331049;331050;331051;331052;331053;331054;331055;331056;331057;331058;331059;331060;331061;331062;331063;331064;331065;331066;331067;331068;331069;331070;331071;331072	331068			24	0	0	0	15745	132810	92782	0	0	0	9971.2	2505.7	0	0	0	0	0	0	0	0	0	0	0	0	0	194800	38964	19484	0	174520	128600	0	0	5742.4	17227	0	0	0	0	0	0	0	0	0	0	0	0	0	0	0	0	0	0	146860	100030	0	0	14423	0	0	0	0	0	0	0	0	0	0	0	0	0	0	0	110330	0	0	0	208320	0	0	0	0	21348	0	0	0	0	0	0	0	0	0	0	0	0	0	0	158380	0	0	0	174410	0	0	0	3603.3	0	0	0	0	0	0	0	0	0	0	0	0	0	0	0	195000	0	0	0	166900	0	0	0	0	0	0	0	0	0	0	0	0	0	0	0	0	0	0	0	311620	0	0	0	170280	0	0	8089	0	0	0	0	0	0	0	0	0	0	0	0	0	0	0	0	382420	0	0	0	191010	182370	0	0	0	0	0	0	0	0	0	0	0	0	0	0	0	0	0	0	45805	83723	30386	59811	47237	61788	37216	0
LDEVGYDDVGGVRK	IFCEGEPVKREDEERLDEVGYDDVGGVRKQ	RLDEVGYDDVGGVRKQMAQIRELVELPLRH	R	L	D	R	K	Q	0	1	0	3	0	0	1	3	0	0	1	1	0	0	0	0	0	0	1	3	0	0	14	1	1520.7471	NbL05g03730.1;NbL08g03760.1;NbL09g15770.1;NbL11g02310.1;NbL15g24490.1	NbL09g15770.1	202	215	no	no	2;3	0.011753	114.71					By MS/MS	By MS/MS																			By MS/MS	By matching			By matching	By MS/MS																							By MS/MS																								By MS/MS																				By MS/MS	By matching		By matching	By MS/MS	By matching				By matching															By MS/MS	By matching			By MS/MS	By MS/MS																			By MS/MS	By matching			By MS/MS																																							By matching				By matching													2	1																			1	1			1	1																							2																								1																				1	1		1	2	1				1															1	1			1	1																			1	1			2																																							1				1									5667700	0	0	0	0	1034300	285570	0	0	0	0	0	0	0	0	0	0	0	0	0	0	0	0	0	0	116870	28828	0	0	684310	406630	0	0	0	0	0	0	0	0	0	0	0	0	0	0	0	0	0	0	0	0	0	0	343690	0	0	0	0	0	0	0	0	0	0	0	0	0	0	0	0	0	0	0	0	0	0	0	0	0	0	0	0	0	0	0	0	0	0	0	0	0	0	0	0	0	0	0	102110	18791	0	30965	296200	60035	0	0	0	44378	0	0	0	0	0	0	0	0	0	0	0	0	0	0	261470	52198	0	0	801150	212930	0	0	0	0	0	0	0	0	0	0	0	0	0	0	0	0	0	0	133580	98586	0	0	482580	0	0	0	0	0	0	0	0	0	0	0	0	0	0	0	0	0	0	0	0	0	0	0	0	0	0	0	0	0	0	0	0	0	0	0	0	0	0	106300	0	0	0	66185	0	0	0	0	0	0	0	0			22089	2568;2989;2182;1432;4206	25072	705396;705397;705398;705399;705400;705401;705402;705403;705404;705405;705406;705407;705408;705409;705410;705411;705412;705413;705414;705415;705416;705417;705418;705419;705420;705421;705422	331073;331074;331075;331076;331077;331078;331079;331080	331076			8	0	0	0	0	144020	49568	0	0	0	0	0	0	0	0	0	0	0	0	0	0	0	0	0	0	84334	14322	0	0	85194	62273	0	0	0	0	0	0	0	0	0	0	0	0	0	0	0	0	0	0	0	0	0	0	65906	0	0	0	0	0	0	0	0	0	0	0	0	0	0	0	0	0	0	0	0	0	0	0	0	0	0	0	0	0	0	0	0	0	0	0	0	0	0	0	0	0	0	0	75745	7676.4	0	10108	62262	18535	0	0	0	6186.5	0	0	0	0	0	0	0	0	0	0	0	0	0	0	154980	19926	0	0	104710	44426	0	0	0	0	0	0	0	0	0	0	0	0	0	0	0	0	0	0	86119	20765	0	0	63454	0	0	0	0	0	0	0	0	0	0	0	0	0	0	0	0	0	0	0	0	0	0	0	0	0	0	0	0	0	0	0	0	0	0	0	0	0	0	9457.7	0	0	0	22470	0	0	0	0	0	0	0	0
LDEVQEWLYTDGEDASATQFK	AKISTSQERQSFIEKLDEVQEWLYTDGEDA	WLYTDGEDASATQFKKRLDELKAIGDPIFF	K	L	D	F	K	K	2	0	0	3	0	2	3	1	0	0	2	1	0	1	0	1	2	1	1	1	0	0	21	0	2444.102	NbL18g18640.1	NbL18g18640.1	699	719	yes	yes	2;3	3.0040000000000003E-35	249.86				By matching																								By MS/MS																								By MS/MS																																	By matching																																																															By matching																																														By MS/MS	By MS/MS	By MS/MS	By MS/MS							1																								2																								2																																	1																																																															2																																														2	2	2	2				2356900	0	0	0	40788	0	0	0	0	0	0	0	0	0	0	0	0	0	0	0	0	0	0	0	0	0	0	0	123020	0	0	0	0	0	0	0	0	0	0	0	0	0	0	0	0	0	0	0	0	0	0	0	198800	0	0	0	0	0	0	0	0	0	0	0	0	0	0	0	0	0	0	0	0	0	0	0	0	0	0	0	0	0	0	0	0	99449	0	0	0	0	0	0	0	0	0	0	0	0	0	0	0	0	0	0	0	0	0	0	0	0	0	0	0	0	0	0	0	0	0	0	0	0	0	0	0	0	0	0	0	0	0	0	0	0	0	0	0	0	0	0	0	0	0	0	0	0	0	0	102420	0	0	0	0	0	0	0	0	0	0	0	0	0	0	0	0	0	0	0	0	0	0	0	0	0	0	0	0	0	0	0	0	0	0	0	0	0	0	0	0	0	0	0	0	0	210460	189100	364710	1028100	0	0	0			22090	4924	25073	705423;705424;705425;705426;705427;705428;705429;705430;705431;705432;705433;705434;705435;705436;705437;705438	331081;331082;331083;331084;331085;331086;331087;331088;331089;331090	331090			10	0	0	0	10046	0	0	0	0	0	0	0	0	0	0	0	0	0	0	0	0	0	0	0	0	0	0	0	19286	0	0	0	0	0	0	0	0	0	0	0	0	0	0	0	0	0	0	0	0	0	0	0	61161	0	0	0	0	0	0	0	0	0	0	0	0	0	0	0	0	0	0	0	0	0	0	0	0	0	0	0	0	0	0	0	0	3343.9	0	0	0	0	0	0	0	0	0	0	0	0	0	0	0	0	0	0	0	0	0	0	0	0	0	0	0	0	0	0	0	0	0	0	0	0	0	0	0	0	0	0	0	0	0	0	0	0	0	0	0	0	0	0	0	0	0	0	0	0	0	0	27062	0	0	0	0	0	0	0	0	0	0	0	0	0	0	0	0	0	0	0	0	0	0	0	0	0	0	0	0	0	0	0	0	0	0	0	0	0	0	0	0	0	0	0	0	0	29487	35589	42419	120860	0	0	0
LDEVQEWLYTDGEDASATQFKK	AKISTSQERQSFIEKLDEVQEWLYTDGEDA	LYTDGEDASATQFKKRLDELKAIGDPIFFR	K	L	D	K	K	R	2	0	0	3	0	2	3	1	0	0	2	2	0	1	0	1	2	1	1	1	0	0	22	1	2572.1969	NbL18g18640.1	NbL18g18640.1	699	720	yes	yes	3	4.7452E-14	159.06																																																																																						By matching																								By matching																								By matching																																																By matching													By MS/MS	By matching	By MS/MS																																																																																									1																								1																								1																																																1													1	1	1				1695700	0	0	0	0	0	0	0	0	0	0	0	0	0	0	0	0	0	0	0	0	0	0	0	0	0	0	0	0	0	0	0	0	0	0	0	0	0	0	0	0	0	0	0	0	0	0	0	0	0	0	0	0	0	0	0	0	0	0	0	0	0	0	0	0	0	0	0	0	0	0	0	0	0	0	0	0	0	0	0	0	0	0	0	0	0	467170	0	0	0	0	0	0	0	0	0	0	0	0	0	0	0	0	0	0	0	0	0	0	0	79438	0	0	0	0	0	0	0	0	0	0	0	0	0	0	0	0	0	0	0	0	0	0	0	102270	0	0	0	0	0	0	0	0	0	0	0	0	0	0	0	0	0	0	0	0	0	0	0	0	0	0	0	0	0	0	0	0	0	0	0	0	0	0	0	0	0	0	0	0	0	0	0	374830	0	0	0	0	0	0	0	0	0	0	0	0	141770	223990	306180	0	0	0			22091	4924	25074	705439;705440;705441;705442;705443;705444;705445	331091;331092	331092			2	0	0	0	0	0	0	0	0	0	0	0	0	0	0	0	0	0	0	0	0	0	0	0	0	0	0	0	0	0	0	0	0	0	0	0	0	0	0	0	0	0	0	0	0	0	0	0	0	0	0	0	0	0	0	0	0	0	0	0	0	0	0	0	0	0	0	0	0	0	0	0	0	0	0	0	0	0	0	0	0	0	0	0	0	0	16211	0	0	0	0	0	0	0	0	0	0	0	0	0	0	0	0	0	0	0	0	0	0	0	6986.7	0	0	0	0	0	0	0	0	0	0	0	0	0	0	0	0	0	0	0	0	0	0	0	8046.9	0	0	0	0	0	0	0	0	0	0	0	0	0	0	0	0	0	0	0	0	0	0	0	0	0	0	0	0	0	0	0	0	0	0	0	0	0	0	0	0	0	0	0	0	0	0	0	8664.4	0	0	0	0	0	0	0	0	0	0	0	0	26681	26052	35992	0	0	0
LDEVQEWLYTDGEDASATQFQK	AKISTSQDRQSFIEKLDEVQEWLYTDGEDA	LYTDGEDASATQFQKRLDELKAIGDPIFFR	K	L	D	Q	K	R	2	0	0	3	0	3	3	1	0	0	2	1	0	1	0	1	2	1	1	1	0	0	22	0	2572.1605	NbL05g13380.1	NbL05g13380.1	699	720	yes	yes	2;3	4.1182E-14	168.05																																																																																																																																																																													By matching																					By matching	By matching	By matching	By MS/MS																																																																																																																																																																																1																					1	1	1	2				1472200	0	0	0	0	0	0	0	0	0	0	0	0	0	0	0	0	0	0	0	0	0	0	0	0	0	0	0	0	0	0	0	0	0	0	0	0	0	0	0	0	0	0	0	0	0	0	0	0	0	0	0	0	0	0	0	0	0	0	0	0	0	0	0	0	0	0	0	0	0	0	0	0	0	0	0	0	0	0	0	0	0	0	0	0	0	0	0	0	0	0	0	0	0	0	0	0	0	0	0	0	0	0	0	0	0	0	0	0	0	0	0	0	0	0	0	0	0	0	0	0	0	0	0	0	0	0	0	0	0	0	0	0	0	0	0	0	0	0	0	0	0	0	0	0	0	0	0	0	0	0	0	0	0	0	0	0	0	0	0	0	0	0	0	0	0	0	0	0	0	0	0	0	76481	0	0	0	0	0	0	0	0	0	0	0	0	0	0	0	0	0	0	0	0	122210	80058	161740	1031700	0	0	0			22092	1556	25075	705446;705447;705448;705449;705450;705451	331093;331094	331093			2	0	0	0	0	0	0	0	0	0	0	0	0	0	0	0	0	0	0	0	0	0	0	0	0	0	0	0	0	0	0	0	0	0	0	0	0	0	0	0	0	0	0	0	0	0	0	0	0	0	0	0	0	0	0	0	0	0	0	0	0	0	0	0	0	0	0	0	0	0	0	0	0	0	0	0	0	0	0	0	0	0	0	0	0	0	0	0	0	0	0	0	0	0	0	0	0	0	0	0	0	0	0	0	0	0	0	0	0	0	0	0	0	0	0	0	0	0	0	0	0	0	0	0	0	0	0	0	0	0	0	0	0	0	0	0	0	0	0	0	0	0	0	0	0	0	0	0	0	0	0	0	0	0	0	0	0	0	0	0	0	0	0	0	0	0	0	0	0	0	0	0	0	4028.1	0	0	0	0	0	0	0	0	0	0	0	0	0	0	0	0	0	0	0	0	17123	15067	18811	121280	0	0	0
LDEYLLTR	AVAFNNLNSDSGLKKLDEYLLTRSYISGYQ	SDSGLKKLDEYLLTRSYISGYQASKDDITV	K	L	D	T	R	S	0	1	0	1	0	0	1	0	0	0	3	0	0	0	0	0	1	0	1	0	0	0	8	0	1021.5444	NbL09g22320.1;NbL19g21860.1	NbL09g22320.1	48	55	yes	no	2	0.00099379	183.26						By matching									By matching	By MS/MS																							By MS/MS	By MS/MS																							By MS/MS	By MS/MS																							By MS/MS	By MS/MS																							By MS/MS	By MS/MS														By matching									By MS/MS	By MS/MS																							By MS/MS	By MS/MS																							By MS/MS	By MS/MS																						1									1	1																							1	1																							1	1																							1	1																							1	1														1									1	1																							1	1																							1	1																	23665000	0	0	0	0	0	51828	0	0	0	0	0	0	0	0	65652	690990	0	0	0	0	0	0	0	0	0	0	0	0	0	0	0	0	0	0	0	0	0	0	97451	2183800	0	0	0	0	0	0	0	0	0	0	0	0	0	0	0	0	0	0	0	0	0	0	162740	1668500	0	0	0	0	0	0	0	0	0	0	0	0	0	0	0	0	0	0	0	0	0	0	442680	4709200	0	0	0	0	0	0	0	0	0	0	0	0	0	0	0	0	0	0	0	0	0	0	451910	3191900	0	0	0	0	0	0	0	0	0	0	0	0	0	46795	0	0	0	0	0	0	0	0	284700	2978700	0	0	0	0	0	0	0	0	0	0	0	0	0	0	0	0	0	0	0	0	0	0	189200	1462900	0	0	0	0	0	0	0	0	0	0	0	0	0	0	0	0	0	0	0	0	0	0	334730	4651500	0	0	0	0	0	0	0	0	0	0	0	0	0	0	0	0			22093	2639	25076	705452;705453;705454;705455;705456;705457;705458;705459;705460;705461;705462;705463;705464;705465;705466;705467;705468;705469	331095;331096;331097;331098;331099;331100;331101;331102;331103;331104;331105;331106;331107;331108;331109	331097			15	0	0	0	0	0	8996.1	0	0	0	0	0	0	0	0	17630	187220	0	0	0	0	0	0	0	0	0	0	0	0	0	0	0	0	0	0	0	0	0	0	23543	379300	0	0	0	0	0	0	0	0	0	0	0	0	0	0	0	0	0	0	0	0	0	0	27051	261410	0	0	0	0	0	0	0	0	0	0	0	0	0	0	0	0	0	0	0	0	0	0	41697	267010	0	0	0	0	0	0	0	0	0	0	0	0	0	0	0	0	0	0	0	0	0	0	92828	356480	0	0	0	0	0	0	0	0	0	0	0	0	0	9763.2	0	0	0	0	0	0	0	0	66830	491570	0	0	0	0	0	0	0	0	0	0	0	0	0	0	0	0	0	0	0	0	0	0	52558	253640	0	0	0	0	0	0	0	0	0	0	0	0	0	0	0	0	0	0	0	0	0	0	27811	273920	0	0	0	0	0	0	0	0	0	0	0	0	0	0	0	0
LDFAGTQVEIK	DSEKSVEDILANGNRLDFAGTQVEIKKAEP	NGNRLDFAGTQVEIKKAEPKRPNAPLPATS	R	L	D	I	K	K	1	0	0	1	0	1	1	1	0	1	1	1	0	1	0	0	1	0	0	1	0	0	11	0	1219.6449	NbL19g08480.1;NbL02g25390.1	NbL19g08480.1	201	211	yes	no	2	1.2735E-07	228.84													By matching	By matching	By MS/MS																						By MS/MS																								By matching		By matching	By matching																																													By MS/MS																								By matching																																																																																1	1	1																						1																								1		1	1																																													1																								1																																																																				1617100	0	0	0	0	0	0	0	0	0	0	0	0	208740	20306	227720	0	0	0	0	0	0	0	0	0	0	0	0	0	0	0	0	0	0	0	0	0	420990	0	0	0	0	0	0	0	0	0	0	0	0	0	0	0	0	0	0	0	0	0	0	0	238350	0	166050	46715	0	0	0	0	0	0	0	0	0	0	0	0	0	0	0	0	0	0	0	0	0	0	0	0	0	0	0	0	0	0	0	0	0	0	0	0	0	0	0	0	0	0	0	0	197280	0	0	0	0	0	0	0	0	0	0	0	0	0	0	0	0	0	0	0	0	0	0	0	90974	0	0	0	0	0	0	0	0	0	0	0	0	0	0	0	0	0	0	0	0	0	0	0	0	0	0	0	0	0	0	0	0	0	0	0	0	0	0	0	0	0	0	0	0	0	0	0	0	0	0	0	0	0	0	0	0	0	0	0	0	0	0	0	0	0	0	0			22094	5020	25077	705470;705471;705472;705473;705474;705475;705476;705477;705478	331110;331111;331112	331111			2	0	0	0	0	0	0	0	0	0	0	0	0	20789	2984.3	61149	0	0	0	0	0	0	0	0	0	0	0	0	0	0	0	0	0	0	0	0	0	28871	0	0	0	0	0	0	0	0	0	0	0	0	0	0	0	0	0	0	0	0	0	0	0	15320	0	27601	7319.1	0	0	0	0	0	0	0	0	0	0	0	0	0	0	0	0	0	0	0	0	0	0	0	0	0	0	0	0	0	0	0	0	0	0	0	0	0	0	0	0	0	0	0	0	19953	0	0	0	0	0	0	0	0	0	0	0	0	0	0	0	0	0	0	0	0	0	0	0	7077.5	0	0	0	0	0	0	0	0	0	0	0	0	0	0	0	0	0	0	0	0	0	0	0	0	0	0	0	0	0	0	0	0	0	0	0	0	0	0	0	0	0	0	0	0	0	0	0	0	0	0	0	0	0	0	0	0	0	0	0	0	0	0	0	0	0	0	0
LDFAVSR	EEFEKMKEKAPENFRLDFAVSREQTNEKGE	EKAPENFRLDFAVSREQTNEKGEKMYIQTR	R	L	D	S	R	E	1	1	0	1	0	0	0	0	0	0	1	0	0	1	0	1	0	0	0	1	0	0	7	0	806.42865	NbL12g07490.1	NbL12g07490.1	277	283	yes	yes	2	0.022111	143.11	By MS/MS	By MS/MS	By MS/MS	By MS/MS	By MS/MS	By MS/MS	By MS/MS	By MS/MS	By MS/MS	By MS/MS	By MS/MS	By MS/MS	By matching	By MS/MS	By MS/MS	By MS/MS	By MS/MS	By MS/MS	By MS/MS	By MS/MS	By MS/MS	By MS/MS	By MS/MS	By MS/MS	By MS/MS	By MS/MS	By MS/MS	By MS/MS	By MS/MS	By MS/MS	By MS/MS	By MS/MS	By MS/MS	By MS/MS	By MS/MS	By MS/MS		By MS/MS	By MS/MS	By MS/MS	By MS/MS	By MS/MS	By MS/MS	By MS/MS	By MS/MS	By MS/MS	By MS/MS	By MS/MS	By MS/MS	By MS/MS	By MS/MS	By MS/MS	By MS/MS	By MS/MS	By MS/MS	By MS/MS	By MS/MS	By MS/MS	By MS/MS	By MS/MS	By matching	By MS/MS	By MS/MS	By MS/MS	By MS/MS	By MS/MS	By MS/MS	By MS/MS	By MS/MS		By MS/MS	By MS/MS	By MS/MS	By MS/MS	By MS/MS	By MS/MS	By MS/MS	By MS/MS	By MS/MS	By MS/MS	By MS/MS	By MS/MS	By matching	By MS/MS	By MS/MS	By MS/MS	By MS/MS	By MS/MS	By MS/MS	By MS/MS	By MS/MS	By MS/MS	By MS/MS		By MS/MS	By matching	By MS/MS	By MS/MS	By MS/MS	By MS/MS	By MS/MS	By MS/MS	By MS/MS	By MS/MS	By MS/MS	By MS/MS	By MS/MS	By matching	By MS/MS	By MS/MS	By MS/MS	By MS/MS	By MS/MS	By MS/MS	By MS/MS	By MS/MS	By MS/MS	By MS/MS	By MS/MS	By MS/MS	By MS/MS	By MS/MS	By MS/MS	By MS/MS	By matching	By MS/MS	By MS/MS	By MS/MS	By MS/MS	By MS/MS	By MS/MS		By MS/MS	By MS/MS	By MS/MS	By MS/MS	By MS/MS	By MS/MS		By MS/MS	By MS/MS	By MS/MS	By MS/MS	By matching	By MS/MS	By MS/MS	By MS/MS	By MS/MS	By MS/MS	By MS/MS	By MS/MS	By MS/MS	By MS/MS	By MS/MS	By matching	By matching	By MS/MS	By MS/MS	By MS/MS	By MS/MS	By MS/MS	By MS/MS	By MS/MS	By MS/MS	By MS/MS	By matching	By MS/MS	By matching	By MS/MS	By MS/MS	By MS/MS	By MS/MS	By MS/MS	By MS/MS	By MS/MS	By MS/MS	By MS/MS	By MS/MS	By MS/MS	By MS/MS	By matching	By MS/MS	By MS/MS	By MS/MS	By MS/MS	By MS/MS	By MS/MS	By MS/MS	By MS/MS		By MS/MS	By matching	By MS/MS	By matching	By matching	By MS/MS			By MS/MS		1	1	1	1	1	1	1	1	1	1	1	1	1	1	1	1	1	1	1	1	3	1	1	1	1	1	1	1	1	1	1	1	1	1	1	1		1	2	1	1	1	1	1	3	2	1	1	1	1	1	1	1	1	1	1	1	1	1	2	1	1	3	2	2	2	1	1	2		1	1	1	1	1	1	1	1	1	1	1	1	2	2	1	2	2	1	1	1	1	1	2		1	1	1	1	1	1	1	1	1	1	1	1	2	2	1	1	1	1	1	1	1	1	2	2	1	1	1	1	1	1	1	1	1	1	1	1	2		2	1	1	1	1	1		1	3	1	1	1	1	1	1	1	1	1	1	1	1	1	2	1	2	1	1	1	1	1	1	1	2	1	1	1	1	1	1	1	1	1	1	1	1	1	2	2	1	1	1	1	1	1	1	1	2		1	1	2	1	2	2			1		1334700000	141030	310510	0	0	719710	1056300	992830	1033000	888490	1774400	1498700	2076600	911710	23371000	64138000	4013500	498100	690810	384680	671380	1437100	986030	227010	101090	146410	210020	1303200	675440	961570	1110000	1445400	1109700	1076700	864030	906750	1020800	0	33778000	74337000	2840900	1475100	2612500	1509200	2090800	1940000	2003400	719200	413660	75048	197780	242810	168320	242300	347650	586720	649770	548390	1118600	1253700	2405100	1664600	82644000	71561000	5534300	2238100	1467300	1028800	877250	679930	0	364780	429840	1406500	1538200	1908600	1461900	1392800	3099800	1875000	3125400	2505400	2922000	1656600	3992800	2865700	118440000	167030000	6317300	5153700	3852900	1700900	1599900	1287400	0	335970	187870	143530	293440	391520	336450	320520	322060	779300	875930	623520	657350	934790	640700	643010	58806000	39771000	2671000	846490	1009800	564090	1553600	720910	703610	151090	144080	131580	281340	204190	232420	349010	312010	700550	514850	376480	408280	1142300	0	801240	49901000	43449000	1397900	715540	834150	0	310890	954820	337660	92111	54243	143720	248480	162690	159870	219360	475010	472360	664480	568250	451500	765900	555400	271780	16548000	46747000	1446900	930550	701940	459420	549240	492440	194000	159390	54105	299890	238330	584310	463370	425480	1231700	1958700	1552500	2116600	1149400	2491800	3817100	1905900	98870000	145020000	7581500	5671400	4242100	2915900	2178100	2090600	0	1171500	406470	120610	36353	182870	547030	0	0	165020	0			22095	3323	25078	705479;705480;705481;705482;705483;705484;705485;705486;705487;705488;705489;705490;705491;705492;705493;705494;705495;705496;705497;705498;705499;705500;705501;705502;705503;705504;705505;705506;705507;705508;705509;705510;705511;705512;705513;705514;705515;705516;705517;705518;705519;705520;705521;705522;705523;705524;705525;705526;705527;705528;705529;705530;705531;705532;705533;705534;705535;705536;705537;705538;705539;705540;705541;705542;705543;705544;705545;705546;705547;705548;705549;705550;705551;705552;705553;705554;705555;705556;705557;705558;705559;705560;705561;705562;705563;705564;705565;705566;705567;705568;705569;705570;705571;705572;705573;705574;705575;705576;705577;705578;705579;705580;705581;705582;705583;705584;705585;705586;705587;705588;705589;705590;705591;705592;705593;705594;705595;705596;705597;705598;705599;705600;705601;705602;705603;705604;705605;705606;705607;705608;705609;705610;705611;705612;705613;705614;705615;705616;705617;705618;705619;705620;705621;705622;705623;705624;705625;705626;705627;705628;705629;705630;705631;705632;705633;705634;705635;705636;705637;705638;705639;705640;705641;705642;705643;705644;705645;705646;705647;705648;705649;705650;705651;705652;705653;705654;705655;705656;705657;705658;705659;705660;705661;705662;705663;705664;705665;705666;705667;705668;705669;705670;705671;705672;705673;705674;705675;705676;705677;705678;705679;705680;705681;705682;705683;705684;705685;705686;705687;705688;705689;705690;705691;705692;705693;705694;705695;705696;705697;705698;705699;705700;705701;705702;705703;705704	331113;331114;331115;331116;331117;331118;331119;331120;331121;331122;331123;331124;331125;331126;331127;331128;331129;331130;331131;331132;331133;331134;331135;331136;331137;331138;331139;331140;331141;331142;331143;331144;331145;331146;331147;331148;331149;331150;331151;331152;331153;331154;331155;331156;331157;331158;331159;331160;331161;331162;331163;331164;331165;331166;331167;331168;331169;331170;331171;331172;331173;331174;331175;331176;331177;331178;331179;331180;331181;331182;331183;331184;331185;331186;331187;331188;331189;331190;331191;331192;331193;331194;331195;331196;331197;331198;331199;331200;331201;331202;331203;331204;331205;331206;331207;331208;331209;331210;331211;331212;331213;331214;331215;331216;331217;331218;331219;331220;331221	331167			109	141030	100680	0	0	100210	183350	177920	176040	137760	210210	141130	116480	90800	3434700	17223000	1087400	148450	247560	194980	203730	407830	185750	137530	118770	105650	104340	286910	105890	119710	169990	197600	119930	138300	95783	65832	38098	0	2813600	17959000	493420	356250	595690	548210	395760	482270	178620	348310	413250	156280	146760	157460	51782	46463	95760	120320	108960	84199	137030	102290	114380	107000	4756000	11895000	867090	377590	344410	451440	214190	353900	0	144460	326820	173370	145930	193170	92688	61997	221220	100750	78343	78206	103460	49612	56142	96355	4109800	15733000	358180	377170	236430	195340	157930	94727	0	88072	81714	106470	119880	195020	109830	67375	99430	154610	131030	85594	91637	148080	39850	65034	5172100	8169400	298310	121160	188170	153560	151180	145190	138400	70375	133770	77995	107400	120940	63218	45617	65096	105900	62368	48950	75615	85230	0	62334	3926300	10199000	230690	92331	145480	0	64680	149740	60791	64505	78735	92655	52337	77206	42245	28844	73416	78868	62720	49843	53817	60252	28597	36288	1406600	12986000	250870	112780	107060	79458	74598	81005	29381	65277	70642	66524	117440	90896	35904	22409	93252	92513	70377	66729	87967	51418	55027	83113	2285400	12049000	446470	239800	247960	264090	193790	95138	0	182980	138000	40347	5093.3	34417	63625	0	0	65015	0
LDFGELFK	EFRLQSIDGFEVTQKLDFGELFKEGDLVDV	GFEVTQKLDFGELFKEGDLVDVSGTTIGKG	K	L	D	F	K	E	0	0	0	1	0	0	1	1	0	0	2	1	0	2	0	0	0	0	0	0	0	0	8	0	967.50148	NbL16g19980.1;NbL19g00300.1	NbL16g19980.1	154	161	no	no	2	0.00098898	183.74						By matching	By MS/MS	By MS/MS	By MS/MS	By MS/MS	By MS/MS		By matching	By MS/MS	By MS/MS	By matching	By MS/MS	By MS/MS	By MS/MS	By MS/MS							By matching	By matching	By matching	By matching	By MS/MS	By matching	By MS/MS	By MS/MS	By MS/MS	By matching	By MS/MS	By matching	By MS/MS	By matching	By MS/MS	By MS/MS	By matching		By MS/MS											By MS/MS	By MS/MS	By MS/MS	By MS/MS	By matching	By matching	By matching	By MS/MS	By MS/MS	By MS/MS	By MS/MS	By MS/MS							By MS/MS	By matching		By matching	By MS/MS	By MS/MS	By MS/MS	By MS/MS	By MS/MS	By MS/MS		By matching	By MS/MS	By MS/MS	By MS/MS	By MS/MS	By MS/MS	By MS/MS	By MS/MS	By MS/MS										By MS/MS	By MS/MS	By matching	By MS/MS	By matching		By matching	By matching	By matching	By MS/MS	By MS/MS	By MS/MS	By matching	By MS/MS	By matching	By matching										By MS/MS	By MS/MS				By matching	By matching	By matching		By MS/MS	By MS/MS			By matching										By matching	By matching		By matching	By matching		By matching	By matching		By MS/MS	By MS/MS	By MS/MS	By MS/MS	By MS/MS								By matching			By MS/MS	By MS/MS	By MS/MS	By MS/MS	By MS/MS		By matching	By matching	By MS/MS	By MS/MS	By MS/MS	By MS/MS	By MS/MS	By MS/MS	By MS/MS	By matching																1	1	1	1	1	1		1	1	1	1	1	1	1	1							1	1	1	1	1	1	1	1	1	1	1	1	1	1	1	1	1		1											1	1	1	1	1	1	1	1	1	1	1	1							1	1		1	1	1	1	1	1	1		1	1	1	1	1	1	1	1	1										1	1	1	1	1		1	1	1	1	1	1	1	1	1	1										1	1				1	1	1		1	1			1										1	1		1	1		1	1		1	1	1	1	1								1			1	1	1	1	1		1	1	1	1	1	1	1	1	1	1											81869000	0	0	0	0	0	22347	20230	29097	43421	105000	118630	0	77089	36081	66736	115920	1534800	3168800	39947	15957	0	0	0	0	0	0	46535	17814	19175	56441	56948	50380	58742	0	155070	126440	188640	103300	72230	199620	2949900	4288800	25665	0	38529	0	0	0	0	0	0	0	0	0	0	26167	17419	52549	96535	104700	81254	94175	69869	185540	1940100	3531700	46531	0	0	0	0	0	0	27074	47422	0	38134	71313	70772	159230	194000	236820	242130	0	156860	233250	97549	692480	5518800	13619000	110190	24713	83132	0	0	0	0	0	0	0	0	0	17962	27255	24616	59035	20376	0	87190	57322	76420	292740	6919300	650400	29638	51223	48164	15092	0	0	0	0	0	0	0	0	0	37027	23519	0	0	0	43116	55248	58677	0	5686900	1622700	0	0	22097	0	0	0	0	0	0	0	0	0	11592	52500	0	44158	40245	0	20649	26792	0	169940	4485700	3856100	108080	32508	0	0	0	0	0	0	0	24849	0	0	48180	54956	102380	43352	278790	0	70071	137360	162220	359360	6347500	7516300	84785	38868	57289	51418	0	0	0	0	0	0	0	0	0	0			22096	4410;4952	25079	705705;705706;705707;705708;705709;705710;705711;705712;705713;705714;705715;705716;705717;705718;705719;705720;705721;705722;705723;705724;705725;705726;705727;705728;705729;705730;705731;705732;705733;705734;705735;705736;705737;705738;705739;705740;705741;705742;705743;705744;705745;705746;705747;705748;705749;705750;705751;705752;705753;705754;705755;705756;705757;705758;705759;705760;705761;705762;705763;705764;705765;705766;705767;705768;705769;705770;705771;705772;705773;705774;705775;705776;705777;705778;705779;705780;705781;705782;705783;705784;705785;705786;705787;705788;705789;705790;705791;705792;705793;705794;705795;705796;705797;705798;705799;705800;705801;705802;705803;705804;705805;705806;705807;705808;705809;705810;705811;705812;705813;705814;705815;705816	331222;331223;331224;331225;331226;331227;331228;331229;331230;331231;331232;331233;331234;331235;331236;331237;331238;331239;331240;331241;331242;331243;331244;331245;331246;331247;331248;331249;331250;331251;331252;331253;331254;331255	331244			34	0	0	0	0	0	3878.8	3625.4	4958.4	6732.4	12440	11172	0	7677.5	5302.7	17921	31407	457410	1135600	20248	4842.2	0	0	0	0	0	0	10245	2792.6	2387.2	8643.7	7785.4	5444.7	7545.8	0	11259	4719	12937	8604.8	17450	34671	712450	977910	9322.6	0	9577.8	0	0	0	0	0	0	0	0	0	0	4387.9	2674.4	6437.5	7876.7	4979.2	5222.7	5419.7	11613	29070	327320	828960	20419	0	0	0	0	0	0	2568.6	4799.5	0	1697.5	5089.2	3802.8	3991.3	6055.6	8385.2	7251.1	0	5274.2	8093.7	9188.4	39263	403880	835690	12656	2439.4	6117	0	0	0	0	0	0	0	0	0	3563.7	4077.2	3379.2	8229.7	3227.8	0	8818.4	5041.6	15698	32695	990350	121200	8068.3	4984.5	9700.5	2968.6	0	0	0	0	0	0	0	0	0	4485.5	3058	0	0	0	3354.3	4347	13774	0	733820	283000	0	0	3465.4	0	0	0	0	0	0	0	0	0	1935.5	4955.4	0	5263.5	3166	0	2756.9	2277.4	0	29464	543640	588140	18693	4415.3	0	0	0	0	0	0	0	1925.4	0	0	2275.6	2491.3	3227.6	3317.9	5752.7	0	3055.7	3175.2	13478	21163	268380	439350	7678.9	3458.3	2607.1	3794.6	0	0	0	0	0	0	0	0	0	0
LDFGELFKEGDLVDVSGTTIGK	EFRLQSIDGFEVTQKLDFGELFKEGDLVDV	KEGDLVDVSGTTIGKGFQGGIKRHNFKRGQ	K	L	D	G	K	G	0	0	0	3	0	0	2	4	0	1	3	2	0	2	0	1	2	0	0	2	0	0	22	1	2339.1897	NbL16g19980.1;NbL19g00300.1	NbL16g19980.1	154	175	no	no	3	0.022594	52.185													By matching																								By matching																								By matching																						By matching		By matching																								By matching																								By MS/MS																								By matching				By MS/MS																				By MS/MS	By matching																															1																								1																								1																						1		1																								1																								1																								1				1																				1	1																			1685800	0	0	0	0	0	0	0	0	0	0	0	0	45965	0	0	0	0	0	0	0	0	0	0	0	0	0	0	0	0	0	0	0	0	0	0	0	89807	0	0	0	0	0	0	0	0	0	0	0	0	0	0	0	0	0	0	0	0	0	0	0	99094	0	0	0	0	0	0	0	0	0	0	0	0	0	0	0	0	0	0	0	0	0	452090	0	248640	0	0	0	0	0	0	0	0	0	0	0	0	0	0	0	0	0	0	0	0	0	0	0	125280	0	0	0	0	0	0	0	0	0	0	0	0	0	0	0	0	0	0	0	0	0	0	0	186560	0	0	0	0	0	0	0	0	0	0	0	0	0	0	0	0	0	0	0	0	0	0	0	77170	0	0	0	75853	0	0	0	0	0	0	0	0	0	0	0	0	0	0	0	0	0	0	0	166380	118990	0	0	0	0	0	0	0	0	0	0	0	0	0	0	0	0	0	0			22097	4410;4952	25080	705817;705818;705819;705820;705821;705822;705823;705824;705825;705826;705827	331256	331256			1	0	0	0	0	0	0	0	0	0	0	0	0	4577.7	0	0	0	0	0	0	0	0	0	0	0	0	0	0	0	0	0	0	0	0	0	0	0	6158.9	0	0	0	0	0	0	0	0	0	0	0	0	0	0	0	0	0	0	0	0	0	0	0	6369.5	0	0	0	0	0	0	0	0	0	0	0	0	0	0	0	0	0	0	0	0	0	13539	0	8360.3	0	0	0	0	0	0	0	0	0	0	0	0	0	0	0	0	0	0	0	0	0	0	0	12670	0	0	0	0	0	0	0	0	0	0	0	0	0	0	0	0	0	0	0	0	0	0	0	14514	0	0	0	0	0	0	0	0	0	0	0	0	0	0	0	0	0	0	0	0	0	0	0	10303	0	0	0	9193	0	0	0	0	0	0	0	0	0	0	0	0	0	0	0	0	0	0	0	7255.7	2750.5	0	0	0	0	0	0	0	0	0	0	0	0	0	0	0	0	0	0
LDFGTHIDGR	NSGDKTVLQYDDVMKLDFGTHIDGRIVDCA	DDVMKLDFGTHIDGRIVDCAFTVAFNPMFD	K	L	D	G	R	I	0	1	0	2	0	0	0	2	1	1	1	0	0	1	0	0	1	0	0	0	0	0	10	0	1129.5516	NbL16g25060.1;NbL06g15800.1	NbL16g25060.1	205	214	yes	no	2;3	0.0017006	134.25										By MS/MS	By matching																							By MS/MS	By MS/MS																							By matching																							By matching	By MS/MS																							By matching	By MS/MS																								By MS/MS										By matching														By matching																							By matching	By MS/MS	By matching									By matching																						1	2																							2	2																							1																							1	2																							1	2																								2										1														2																							1	2	1									1													7695600	0	0	0	0	0	0	0	0	0	269780	412020	0	0	0	0	0	0	0	0	0	0	0	0	0	0	0	0	0	0	0	0	0	0	406670	372800	0	0	0	0	0	0	0	0	0	0	0	0	0	0	0	0	0	0	0	0	0	0	159000	0	0	0	0	0	0	0	0	0	0	0	0	0	0	0	0	0	0	0	0	0	0	84318	2386700	0	0	0	0	0	0	0	0	0	0	0	0	0	0	0	0	0	0	0	0	0	0	18668	472890	0	0	0	0	0	0	0	0	0	0	0	0	0	0	0	0	0	0	0	0	0	0	0	410840	0	0	0	0	0	0	0	0	0	22269	0	0	0	0	0	0	0	0	0	0	0	0	0	270920	0	0	0	0	0	0	0	0	0	0	0	0	0	0	0	0	0	0	0	0	0	0	83663	1048200	1191700	0	0	0	0	0	0	0	0	85209	0	0	0	0	0	0	0	0	0	0	0	0			22098	4468	25081	705828;705829;705830;705831;705832;705833;705834;705835;705836;705837;705838;705839;705840;705841;705842;705843;705844;705845;705846;705847;705848;705849;705850;705851	331257;331258;331259;331260;331261	331261			5	0	0	0	0	0	0	0	0	0	31960	38799	0	0	0	0	0	0	0	0	0	0	0	0	0	0	0	0	0	0	0	0	0	0	45081	27066	0	0	0	0	0	0	0	0	0	0	0	0	0	0	0	0	0	0	0	0	0	0	19479	0	0	0	0	0	0	0	0	0	0	0	0	0	0	0	0	0	0	0	0	0	0	2632	84510	0	0	0	0	0	0	0	0	0	0	0	0	0	0	0	0	0	0	0	0	0	0	2562.7	65922	0	0	0	0	0	0	0	0	0	0	0	0	0	0	0	0	0	0	0	0	0	0	0	76089	0	0	0	0	0	0	0	0	0	4633.1	0	0	0	0	0	0	0	0	0	0	0	0	0	32293	0	0	0	0	0	0	0	0	0	0	0	0	0	0	0	0	0	0	0	0	0	0	2637.7	80224	24590	0	0	0	0	0	0	0	0	7581.3	0	0	0	0	0	0	0	0	0	0	0	0
LDFHNFVFSMK	GMVESAFEFARICRKLDFHNFVFSMKASNP	ICRKLDFHNFVFSMKASNPVVMVQAYRLLV	K	L	D	M	K	A	0	0	1	1	0	0	0	0	1	0	1	1	1	3	0	1	0	0	0	1	0	0	11	0	1383.6645	NbL07g01040.1;NbL13g20740.1;NbL00g03170.1;NbL17g08580.1	NbL13g20740.1	271	281	no	no	2;3	0.0032088	122.55						By MS/MS	By MS/MS	By matching																					By matching	By MS/MS	By MS/MS	By matching																						By MS/MS	By MS/MS	By matching																					By matching	By MS/MS	By MS/MS	By matching	By matching	By matching																				By MS/MS	By MS/MS	By matching																					By matching	By MS/MS	By MS/MS	By matching								By matching														By MS/MS	By MS/MS	By matching																						By MS/MS	By MS/MS	By MS/MS	By matching																													1	4	1																					2	1	3	1																						1	4	1																					1	1	4	2	1	1																				1	4	1																					1	1	3	1								1														2	4	1																						1	4	2	1																								19988000	0	0	0	0	0	98066	2124500	68610	0	0	0	0	0	0	0	0	0	0	0	0	0	0	0	0	0	0	0	0	66908	106490	1390300	108790	0	0	0	0	0	0	0	0	0	0	0	0	0	0	0	0	0	0	0	0	0	31130	609250	25917	0	0	0	0	0	0	0	0	0	0	0	0	0	0	0	0	0	0	0	0	150500	399410	3065400	457750	55356	97890	0	0	0	0	0	0	0	0	0	0	0	0	0	0	0	0	0	0	0	49241	1067100	40047	0	0	0	0	0	0	0	0	0	0	0	0	0	0	0	0	0	0	0	0	24107	134230	1827000	90625	0	0	0	0	0	0	0	35793	0	0	0	0	0	0	0	0	0	0	0	0	0	129270	1311700	82702	0	0	0	0	0	0	0	0	0	0	0	0	0	0	0	0	0	0	0	0	0	420340	5581300	275300	63027	0	0	0	0	0	0	0	0	0	0	0	0	0	0	0	0	0	0	0	0	0	0	0			22099	3691;1933;4574	25082;25083	705852;705853;705854;705855;705856;705857;705858;705859;705860;705861;705862;705863;705864;705865;705866;705867;705868;705869;705870;705871;705872;705873;705874;705875;705876;705877;705878;705879;705880;705881;705882;705883;705884;705885;705886;705887;705888;705889;705890;705891;705892;705893;705894;705895;705896;705897;705898;705899;705900;705901;705902;705903;705904;705905;705906;705907;705908	331262;331263;331264;331265;331266;331267;331268;331269;331270;331271;331272;331273;331274;331275;331276;331277;331278;331279;331280;331281;331282;331283;331284;331285;331286;331287;331288	331285	3315		27	0	0	0	0	0	17022	380720	11692	0	0	0	0	0	0	0	0	0	0	0	0	0	0	0	0	0	0	0	0	8329.9	16308	190070	11757	0	0	0	0	0	0	0	0	0	0	0	0	0	0	0	0	0	0	0	0	0	8574.7	124940	4346	0	0	0	0	0	0	0	0	0	0	0	0	0	0	0	0	0	0	0	0	6699.3	28504	164710	11474	1727.9	3466.1	0	0	0	0	0	0	0	0	0	0	0	0	0	0	0	0	0	0	0	15202	211720	5990.8	0	0	0	0	0	0	0	0	0	0	0	0	0	0	0	0	0	0	0	0	3150.8	28005	276180	10978	0	0	0	0	0	0	0	5906.9	0	0	0	0	0	0	0	0	0	0	0	0	0	19980	219010	7806.1	0	0	0	0	0	0	0	0	0	0	0	0	0	0	0	0	0	0	0	0	0	31825	263610	12480	1987.1	0	0	0	0	0	0	0	0	0	0	0	0	0	0	0	0	0	0	0	0	0	0	0
LDFIDAYSAESR	DKNAMAKRLEEIYKRLDFIDAYSAESRAAT	YKRLDFIDAYSAESRAATILSGLSFTTEMQ	R	L	D	S	R	A	2	1	0	2	0	0	1	0	0	1	1	0	0	1	0	2	0	0	1	0	0	0	12	0	1385.6463	NbL10g24160.1;NbL17g27490.1	NbL10g24160.1	311	322	yes	no	2	0.0019147	126.19						By matching	By matching																							By MS/MS	By MS/MS													By matching																																		By matching											By matching			By MS/MS																																								By matching						By matching																											By matching																				By matching																					1	1																							1	1													1																																		1											1			1																																								1						1																											1																				1																1151200	0	0	0	0	0	28196	24990	0	0	0	0	0	0	0	0	0	0	0	0	0	0	0	0	0	0	0	0	0	0	57257	99937	0	0	0	0	0	0	0	0	0	0	0	0	15976	0	0	0	0	0	0	0	0	0	0	0	0	0	0	0	0	0	0	0	0	0	0	0	0	0	0	0	0	0	0	0	0	0	100490	0	0	0	0	0	0	0	0	0	0	109870	0	0	123830	0	0	0	0	0	0	0	0	0	0	0	0	0	0	0	0	0	0	0	0	0	0	0	0	0	0	0	0	0	0	0	0	0	0	0	0	0	0	0	252240	0	0	0	0	0	109610	0	0	0	0	0	0	0	0	0	0	0	0	0	0	0	0	0	0	0	0	0	0	0	0	0	0	73759	0	0	0	0	0	0	0	0	0	0	0	0	0	0	0	0	0	0	0	155010	0	0	0	0	0	0	0	0	0	0	0	0	0	0	0			22100	2961	25084	705909;705910;705911;705912;705913;705914;705915;705916;705917;705918;705919;705920	331289	331289			1	0	0	0	0	0	4894.1	4478.3	0	0	0	0	0	0	0	0	0	0	0	0	0	0	0	0	0	0	0	0	0	0	8768.6	13663	0	0	0	0	0	0	0	0	0	0	0	0	3024	0	0	0	0	0	0	0	0	0	0	0	0	0	0	0	0	0	0	0	0	0	0	0	0	0	0	0	0	0	0	0	0	0	7171.3	0	0	0	0	0	0	0	0	0	0	8041	0	0	12223	0	0	0	0	0	0	0	0	0	0	0	0	0	0	0	0	0	0	0	0	0	0	0	0	0	0	0	0	0	0	0	0	0	0	0	0	0	0	0	9583.2	0	0	0	0	0	19116	0	0	0	0	0	0	0	0	0	0	0	0	0	0	0	0	0	0	0	0	0	0	0	0	0	0	12133	0	0	0	0	0	0	0	0	0	0	0	0	0	0	0	0	0	0	0	6554	0	0	0	0	0	0	0	0	0	0	0	0	0	0	0
LDFNLLQMLHK	EKEQYKNDVLLRFAKLDFNLLQMLHKQELA	RFAKLDFNLLQMLHKQELAEVSRWWKDLNF	K	L	D	H	K	Q	0	0	1	1	0	1	0	0	1	0	4	1	1	1	0	0	0	0	0	0	0	0	11	0	1370.738	NbL13g23330.1;NbL13g23500.1;NbL13g23640.1;NbL13g23630.1;NbL18g02510.1;NbL18g02520.1	NbL18g02510.1	231	241	no	no	3	0.0047287	110.38									By matching	By matching																		By matching				By matching	By matching	By MS/MS																							By MS/MS	By matching																							By MS/MS	By MS/MS																							By MS/MS	By matching																							By MS/MS	By matching																							By MS/MS	By matching																							By MS/MS	By MS/MS																		By matching	By matching												2	1																		1				1	1	1																							1	1																							2	2																							2	1																							1	1																							1	1																							2	1																		1	1				5264400	0	0	0	0	0	0	0	0	178010	174300	0	0	0	0	0	0	0	0	0	0	0	0	0	0	0	0	0	14060	0	0	0	26177	218930	456880	0	0	0	0	0	0	0	0	0	0	0	0	0	0	0	0	0	0	0	0	0	0	225020	154680	0	0	0	0	0	0	0	0	0	0	0	0	0	0	0	0	0	0	0	0	0	0	986350	479670	0	0	0	0	0	0	0	0	0	0	0	0	0	0	0	0	0	0	0	0	0	0	642870	41044	0	0	0	0	0	0	0	0	0	0	0	0	0	0	0	0	0	0	0	0	0	0	267840	69205	0	0	0	0	0	0	0	0	0	0	0	0	0	0	0	0	0	0	0	0	0	0	280610	88785	0	0	0	0	0	0	0	0	0	0	0	0	0	0	0	0	0	0	0	0	0	0	770410	116010	0	0	0	0	0	0	0	0	0	0	0	0	0	0	0	0	0	41082	32499	0	0	0			22101	4786;3732;4787;3729	25085;25086	705921;705922;705923;705924;705925;705926;705927;705928;705929;705930;705931;705932;705933;705934;705935;705936;705937;705938;705939;705940;705941;705942;705943;705944;705945	331290;331291;331292;331293;331294;331295;331296	331292	5485		7	0	0	0	0	0	0	0	0	27601	20648	0	0	0	0	0	0	0	0	0	0	0	0	0	0	0	0	0	2204.1	0	0	0	2829	28122	50648	0	0	0	0	0	0	0	0	0	0	0	0	0	0	0	0	0	0	0	0	0	0	34548	18949	0	0	0	0	0	0	0	0	0	0	0	0	0	0	0	0	0	0	0	0	0	0	30789	16984	0	0	0	0	0	0	0	0	0	0	0	0	0	0	0	0	0	0	0	0	0	0	88251	5721.7	0	0	0	0	0	0	0	0	0	0	0	0	0	0	0	0	0	0	0	0	0	0	34825	12817	0	0	0	0	0	0	0	0	0	0	0	0	0	0	0	0	0	0	0	0	0	0	24613	10583	0	0	0	0	0	0	0	0	0	0	0	0	0	0	0	0	0	0	0	0	0	0	24289	8878.8	0	0	0	0	0	0	0	0	0	0	0	0	0	0	0	0	0	4778.2	3820.4	0	0	0
LDFNTEEEKEAVEQVFR	FSRRECEQHAMSMTKLDFNTEEEKEAVEQV	FNTEEEKEAVEQVFRSAVACLSEEDRNLPA	K	L	D	F	R	S	1	1	1	1	0	1	5	0	0	0	1	1	0	2	0	0	1	0	0	2	0	0	17	1	2081.9906	NbL11g06800.1;NbL09g03610.1	NbL11g06800.1	353	369	yes	no	3	0.00014753	133.66																																																																																																																																																																																By matching	By matching																	By matching	By matching	By MS/MS																																																																																																																																																																																				1	1																	1	1	1					338430	0	0	0	0	0	0	0	0	0	0	0	0	0	0	0	0	0	0	0	0	0	0	0	0	0	0	0	0	0	0	0	0	0	0	0	0	0	0	0	0	0	0	0	0	0	0	0	0	0	0	0	0	0	0	0	0	0	0	0	0	0	0	0	0	0	0	0	0	0	0	0	0	0	0	0	0	0	0	0	0	0	0	0	0	0	0	0	0	0	0	0	0	0	0	0	0	0	0	0	0	0	0	0	0	0	0	0	0	0	0	0	0	0	0	0	0	0	0	0	0	0	0	0	0	0	0	0	0	0	0	0	0	0	0	0	0	0	0	0	0	0	0	0	0	0	0	0	0	0	0	0	0	0	0	0	0	0	0	0	0	0	0	0	0	0	0	0	0	0	0	0	0	0	0	0	45846	100900	0	0	0	0	0	0	0	0	0	0	0	0	0	0	0	0	30693	33392	127600	0	0	0	0			22102	2432	25087	705946;705947;705948;705949;705950	331297	331297			1	0	0	0	0	0	0	0	0	0	0	0	0	0	0	0	0	0	0	0	0	0	0	0	0	0	0	0	0	0	0	0	0	0	0	0	0	0	0	0	0	0	0	0	0	0	0	0	0	0	0	0	0	0	0	0	0	0	0	0	0	0	0	0	0	0	0	0	0	0	0	0	0	0	0	0	0	0	0	0	0	0	0	0	0	0	0	0	0	0	0	0	0	0	0	0	0	0	0	0	0	0	0	0	0	0	0	0	0	0	0	0	0	0	0	0	0	0	0	0	0	0	0	0	0	0	0	0	0	0	0	0	0	0	0	0	0	0	0	0	0	0	0	0	0	0	0	0	0	0	0	0	0	0	0	0	0	0	0	0	0	0	0	0	0	0	0	0	0	0	0	0	0	0	0	0	2078.3	3181.2	0	0	0	0	0	0	0	0	0	0	0	0	0	0	0	0	4300.3	6284.3	14841	0	0	0	0
LDFPEMK	LEFYSKVLGMSLLKRLDFPEMKFSLYFMGY	LGMSLLKRLDFPEMKFSLYFMGYEDTSSAP	R	L	D	M	K	F	0	0	0	1	0	0	1	0	0	0	1	1	1	1	1	0	0	0	0	0	0	0	7	0	878.42079	NbL07g00630.1	NbL07g00630.1	105	111	yes	yes	2	0.025054	138.24																		By MS/MS																								By MS/MS																								By MS/MS																								By MS/MS											By MS/MS			By MS/MS	By MS/MS	By MS/MS			By matching	By matching	By MS/MS	By MS/MS	By MS/MS	By MS/MS	By MS/MS	By MS/MS	By MS/MS	By MS/MS	By MS/MS	By MS/MS	By MS/MS	By MS/MS	By MS/MS		By MS/MS	By matching			By MS/MS									By MS/MS																								By MS/MS																							By matching	By MS/MS								By MS/MS	By MS/MS	By MS/MS	By MS/MS		By MS/MS																			1																								1																								1																								1											1			1	1	1			1	1	1	1	2	2	1	1	1	1	1	1	1	1	1		1	1			1									1																								1																							1	1								1	1	1	1		1		32174000	0	0	0	0	0	0	0	0	0	0	0	0	0	0	0	0	0	348660	0	0	0	0	0	0	0	0	0	0	0	0	0	0	0	0	0	0	0	0	0	0	0	316120	0	0	0	0	0	0	0	0	0	0	0	0	0	0	0	0	0	0	0	0	0	0	0	299960	0	0	0	0	0	0	0	0	0	0	0	0	0	0	0	0	0	0	0	0	0	0	0	478500	0	0	0	0	0	0	0	0	0	0	407170	0	0	1208000	796490	836960	0	0	288650	364600	642500	887750	1136700	2002700	1367500	1322900	770490	496390	325330	1697100	733380	569060	620780	0	717370	826260	0	0	487440	0	0	0	0	0	0	0	0	328090	0	0	0	0	0	0	0	0	0	0	0	0	0	0	0	0	0	0	0	0	0	0	0	284690	0	0	0	0	0	0	0	0	0	0	0	0	0	0	0	0	0	0	0	0	0	0	60549	765150	0	0	0	0	0	0	0	946350	2135900	1063200	4789400	0	1852400	0			22103	1922	25088;25089	705951;705952;705953;705954;705955;705956;705957;705958;705959;705960;705961;705962;705963;705964;705965;705966;705967;705968;705969;705970;705971;705972;705973;705974;705975;705976;705977;705978;705979;705980;705981;705982;705983;705984;705985;705986;705987	331298;331299;331300;331301;331302;331303;331304	331299			7	0	0	0	0	0	0	0	0	0	0	0	0	0	0	0	0	0	124950	0	0	0	0	0	0	0	0	0	0	0	0	0	0	0	0	0	0	0	0	0	0	0	72080	0	0	0	0	0	0	0	0	0	0	0	0	0	0	0	0	0	0	0	0	0	0	0	70407	0	0	0	0	0	0	0	0	0	0	0	0	0	0	0	0	0	0	0	0	0	0	0	29362	0	0	0	0	0	0	0	0	0	0	85588	0	0	180700	109340	116680	0	0	29194	32067	131980	99149	162690	373190	372260	128730	155180	97638	151530	1575600	434710	217230	367690	0	93762	172390	0	0	63377	0	0	0	0	0	0	0	0	57221	0	0	0	0	0	0	0	0	0	0	0	0	0	0	0	0	0	0	0	0	0	0	0	43422	0	0	0	0	0	0	0	0	0	0	0	0	0	0	0	0	0	0	0	0	0	0	2560.1	44725	0	0	0	0	0	0	0	132590	401970	123660	563010	0	729770	0
LDFPGSGNDGFWNR	LADAVIVATGAVAKRLDFPGSGNDGFWNRG	RLDFPGSGNDGFWNRGISACAVCDGAAPIF	R	L	D	N	R	G	0	1	2	2	0	0	0	3	0	0	1	0	0	2	1	1	0	1	0	0	0	0	14	0	1580.7008	NbL12g08820.1	NbL12g08820.1	166	179	yes	yes	2	0.00011707	155.47														By MS/MS	By matching																							By MS/MS	By matching																							By MS/MS													By matching											By MS/MS														By matching										By MS/MS													By matching											By MS/MS																								By MS/MS																								By MS/MS	By matching																															1	1																							1	1																							1													1											1														1										1													1											1																								1																								1	1																		9648700	0	0	0	0	0	0	0	0	0	0	0	0	0	473430	44262	0	0	0	0	0	0	0	0	0	0	0	0	0	0	0	0	0	0	0	0	0	0	1021600	30547	0	0	0	0	0	0	0	0	0	0	0	0	0	0	0	0	0	0	0	0	0	0	1353100	0	0	0	0	0	0	0	0	0	0	0	0	152000	0	0	0	0	0	0	0	0	0	0	1490000	0	0	0	0	0	0	0	0	0	0	0	0	0	41854	0	0	0	0	0	0	0	0	0	946460	0	0	0	0	0	0	0	0	0	0	0	0	36477	0	0	0	0	0	0	0	0	0	0	720700	0	0	0	0	0	0	0	0	0	0	0	0	0	0	0	0	0	0	0	0	0	0	0	653340	0	0	0	0	0	0	0	0	0	0	0	0	0	0	0	0	0	0	0	0	0	0	0	2525400	159480	0	0	0	0	0	0	0	0	0	0	0	0	0	0	0	0	0			22104	3338	25090	705988;705989;705990;705991;705992;705993;705994;705995;705996;705997;705998;705999;706000;706001	331305;331306;331307;331308;331309;331310;331311;331312;331313	331306			9	0	0	0	0	0	0	0	0	0	0	0	0	0	69578	11886	0	0	0	0	0	0	0	0	0	0	0	0	0	0	0	0	0	0	0	0	0	0	85100	7379.7	0	0	0	0	0	0	0	0	0	0	0	0	0	0	0	0	0	0	0	0	0	0	77867	0	0	0	0	0	0	0	0	0	0	0	0	15384	0	0	0	0	0	0	0	0	0	0	51703	0	0	0	0	0	0	0	0	0	0	0	0	0	13663	0	0	0	0	0	0	0	0	0	83243	0	0	0	0	0	0	0	0	0	0	0	0	21606	0	0	0	0	0	0	0	0	0	0	56705	0	0	0	0	0	0	0	0	0	0	0	0	0	0	0	0	0	0	0	0	0	0	0	55536	0	0	0	0	0	0	0	0	0	0	0	0	0	0	0	0	0	0	0	0	0	0	0	58374	13250	0	0	0	0	0	0	0	0	0	0	0	0	0	0	0	0	0
LDFPTAPLTGPPK	PIRLADKYKLKGVYKLDFPTAPLTGPPKME	YKLDFPTAPLTGPPKMETSVINGTYRGFME	K	L	D	P	K	M	1	0	0	1	0	0	0	1	0	0	2	1	0	1	4	0	2	0	0	0	0	0	13	0	1352.734	NbL10g15230.1;NbL15g09590.1	NbL10g15230.1	415	427	no	no	2	0.00018244	190.57		By matching	By matching	By matching	By MS/MS	By MS/MS	By MS/MS	By MS/MS	By matching				By matching		By MS/MS										By MS/MS	By MS/MS	By matching	By matching	By MS/MS	By MS/MS	By MS/MS	By matching	By matching	By matching					By matching												By matching	By matching	By MS/MS	By MS/MS	By MS/MS	By MS/MS	By matching					By matching	By matching										By MS/MS	By matching			By MS/MS	By MS/MS	By MS/MS	By matching	By matching					By matching												By matching			By MS/MS	By MS/MS	By MS/MS																						By MS/MS	By MS/MS	By MS/MS																			By matching			By MS/MS	By MS/MS	By MS/MS	By MS/MS	By matching					By matching															By MS/MS	By MS/MS	By MS/MS																											1	1	1	1	1	1	1	1				1		1										1	1	1	1	1	1	1	1	1	1					1												1	1	1	1	1	1	1					1	1										1	1			1	1	1	1	1					1												1			1	1	1																						1	1	1																			1			1	1	1	1	1					1															1	1	1																										209830000	0	55910	43676	42383	295270	16391000	2199800	130270	34531	0	0	0	37143	0	137650	0	0	0	0	0	0	0	0	0	32291	46604	86918	80309	423000	21227000	2880800	220510	20987	22787	0	0	0	0	43277	0	0	0	0	0	0	0	0	0	0	0	26061	58832	264440	15589000	1807500	122760	30347	0	0	0	0	18846	105610	0	0	0	0	0	0	0	0	0	89507	131180	0	0	1589600	50188000	4929400	418830	140610	0	0	0	0	103770	0	0	0	0	0	0	0	0	0	0	0	28407	0	0	250220	11439000	834460	0	0	0	0	0	0	0	0	0	0	0	0	0	0	0	0	0	0	0	0	0	252590	12710000	1951300	0	0	0	0	0	0	0	0	0	0	0	0	0	0	0	0	0	0	37440	0	0	267620	19549000	2548500	191890	54533	0	0	0	0	34330	0	0	0	0	0	0	0	0	0	0	0	0	0	0	394570	31973000	7243600	0	0	0	0	0	0	0	0	0	0	0	0	0	0	0	0	0	0	0	0	0	0	0	0	0			22105	2845;4071	25091	706002;706003;706004;706005;706006;706007;706008;706009;706010;706011;706012;706013;706014;706015;706016;706017;706018;706019;706020;706021;706022;706023;706024;706025;706026;706027;706028;706029;706030;706031;706032;706033;706034;706035;706036;706037;706038;706039;706040;706041;706042;706043;706044;706045;706046;706047;706048;706049;706050;706051;706052;706053;706054;706055;706056	331314;331315;331316;331317;331318;331319;331320;331321;331322;331323;331324;331325;331326;331327;331328;331329;331330;331331;331332;331333;331334;331335;331336;331337;331338;331339;331340;331341;331342	331341			29	0	18128	13220	10439	41111	2845200	394230	22200	5354.1	0	0	0	3699.2	0	36964	0	0	0	0	0	0	0	0	0	23302	23154	19136	12590	52662	3250800	393840	23831	2695.9	2526	0	0	0	0	10455	0	0	0	0	0	0	0	0	0	0	0	16901	18099	50709	4294100	370680	20586	4659.4	0	0	0	0	1084.6	17554	0	0	0	0	0	0	0	0	0	11034	12445	0	0	70760	3581700	264870	10498	4389.2	0	0	0	0	3600.9	0	0	0	0	0	0	0	0	0	0	0	11605	0	0	52597	3531400	165560	0	0	0	0	0	0	0	0	0	0	0	0	0	0	0	0	0	0	0	0	0	33014	2651800	294980	0	0	0	0	0	0	0	0	0	0	0	0	0	0	0	0	0	0	7886.1	0	0	35189	3021400	425510	18112	4783.2	0	0	0	0	2918.2	0	0	0	0	0	0	0	0	0	0	0	0	0	0	20781	2420700	342130	0	0	0	0	0	0	0	0	0	0	0	0	0	0	0	0	0	0	0	0	0	0	0	0	0
LDFSAWR	QGLNSLLESKEGKLKLDFSAWRQELTEQKV	ESKEGKLKLDFSAWRQELTEQKVKHPLNFK	K	L	D	W	R	Q	1	1	0	1	0	0	0	0	0	0	1	0	0	1	0	1	0	1	0	0	0	0	7	0	893.43955	NbL01g13260.1;NbL11g12110.1	NbL11g12110.1	431	437	no	no	2	0.016198	153.15									By MS/MS	By matching	By matching																						By MS/MS	By matching																							By MS/MS																								By MS/MS	By matching																						By matching	By matching	By MS/MS																							By MS/MS																								By MS/MS	By matching																							By MS/MS																																1	1	1																						1	1																							1																								1	1																						1	1	1																							1																								1	1																							1																								4800600	0	0	0	0	0	0	0	0	593030	49600	51386	0	0	0	0	0	0	0	0	0	0	0	0	0	0	0	0	0	0	0	0	0	584540	25293	0	0	0	0	0	0	0	0	0	0	0	0	0	0	0	0	0	0	0	0	0	0	236870	0	0	0	0	0	0	0	0	0	0	0	0	0	0	0	0	0	0	0	0	0	0	0	1163000	71726	0	0	0	0	0	0	0	0	0	0	0	0	0	0	0	0	0	0	0	0	0	35445	235870	39350	0	0	0	0	0	0	0	0	0	0	0	0	0	0	0	0	0	0	0	0	0	0	365710	0	0	0	0	0	0	0	0	0	0	0	0	0	0	0	0	0	0	0	0	0	0	0	392550	24993	0	0	0	0	0	0	0	0	0	0	0	0	0	0	0	0	0	0	0	0	0	0	931210	0	0	0	0	0	0	0	0	0	0	0	0	0	0	0	0	0	0	0	0	0	0	0			22106	3085;313	25092	706057;706058;706059;706060;706061;706062;706063;706064;706065;706066;706067;706068;706069;706070;706071	331343;331344;331345;331346;331347;331348	331344			6	0	0	0	0	0	0	0	0	91949	5876	4838.9	0	0	0	0	0	0	0	0	0	0	0	0	0	0	0	0	0	0	0	0	0	75088	2803.9	0	0	0	0	0	0	0	0	0	0	0	0	0	0	0	0	0	0	0	0	0	0	36367	0	0	0	0	0	0	0	0	0	0	0	0	0	0	0	0	0	0	0	0	0	0	0	36303	2539.7	0	0	0	0	0	0	0	0	0	0	0	0	0	0	0	0	0	0	0	0	0	5302.3	32379	5485.6	0	0	0	0	0	0	0	0	0	0	0	0	0	0	0	0	0	0	0	0	0	0	47549	0	0	0	0	0	0	0	0	0	0	0	0	0	0	0	0	0	0	0	0	0	0	0	34432	2979.1	0	0	0	0	0	0	0	0	0	0	0	0	0	0	0	0	0	0	0	0	0	0	29358	0	0	0	0	0	0	0	0	0	0	0	0	0	0	0	0	0	0	0	0	0	0	0
LDFVQTIIPTLK	NHNRRILFYKFPISKLDFVQTIIPTLKDTL	ISKLDFVQTIIPTLKDTLSLTLKHYLPFAG	K	L	D	L	K	D	0	0	0	1	0	1	0	0	0	2	2	1	0	1	1	0	2	0	0	1	0	0	12	0	1386.8123	NbL05g17520.1	NbL05g17520.1	50	61	yes	yes	2	0.0003471	208.84												By MS/MS	By matching																							By MS/MS	By matching																							By MS/MS																By matching	By matching							By MS/MS	By matching																							By MS/MS																	By matching							By MS/MS																								By MS/MS	By matching																							By MS/MS																																1	1																							1	1																							1																1	1							1	1																							1																	1							1																								1	1																							1																					6330300	0	0	0	0	0	0	0	0	0	0	0	102890	18421	0	0	0	0	0	0	0	0	0	0	0	0	0	0	0	0	0	0	0	0	0	0	270400	28703	0	0	0	0	0	0	0	0	0	0	0	0	0	0	0	0	0	0	0	0	0	0	410010	0	0	0	0	0	0	0	0	0	0	0	0	0	0	0	20518	36123	0	0	0	0	0	0	1581700	58595	0	0	0	0	0	0	0	0	0	0	0	0	0	0	0	0	0	0	0	0	0	0	426480	0	0	0	0	0	0	0	0	0	0	0	0	0	0	0	0	19011	0	0	0	0	0	0	569630	0	0	0	0	0	0	0	0	0	0	0	0	0	0	0	0	0	0	0	0	0	0	0	454150	16478	0	0	0	0	0	0	0	0	0	0	0	0	0	0	0	0	0	0	0	0	0	0	2317200	0	0	0	0	0	0	0	0	0	0	0	0	0	0	0	0	0	0	0	0			22107	1606	25093	706072;706073;706074;706075;706076;706077;706078;706079;706080;706081;706082;706083;706084;706085;706086	331349;331350;331351;331352;331353;331354;331355;331356	331354			8	0	0	0	0	0	0	0	0	0	0	0	5771.7	1834.6	0	0	0	0	0	0	0	0	0	0	0	0	0	0	0	0	0	0	0	0	0	0	10092	1968.4	0	0	0	0	0	0	0	0	0	0	0	0	0	0	0	0	0	0	0	0	0	0	19499	0	0	0	0	0	0	0	0	0	0	0	0	0	0	0	1300.9	1608	0	0	0	0	0	0	22240	1970.2	0	0	0	0	0	0	0	0	0	0	0	0	0	0	0	0	0	0	0	0	0	0	26526	0	0	0	0	0	0	0	0	0	0	0	0	0	0	0	0	2484.7	0	0	0	0	0	0	21642	0	0	0	0	0	0	0	0	0	0	0	0	0	0	0	0	0	0	0	0	0	0	0	23384	2200.1	0	0	0	0	0	0	0	0	0	0	0	0	0	0	0	0	0	0	0	0	0	0	33405	0	0	0	0	0	0	0	0	0	0	0	0	0	0	0	0	0	0	0	0
LDGAEMLACGLATHFVPSER	LPGFFGEYAGLTGARLDGAEMLACGLATHF	MLACGLATHFVPSERLSLLEQALVKVNTSD	R	L	D	E	R	L	3	1	0	1	1	0	2	2	1	0	3	0	1	1	1	1	1	0	0	1	0	0	20	0	2173.0296	NbL01g16350.1	NbL01g16350.1	178	197	yes	yes	3	8.3576E-10	160.45													By MS/MS																								By MS/MS																								By MS/MS																								By MS/MS																								By MS/MS																								By MS/MS																								By MS/MS																								By MS/MS																																1																								1																								1																								1																								1																								2																								2																								2																				7544600	0	0	0	0	0	0	0	0	0	0	0	0	210150	0	0	0	0	0	0	0	0	0	0	0	0	0	0	0	0	0	0	0	0	0	0	0	556190	0	0	0	0	0	0	0	0	0	0	0	0	0	0	0	0	0	0	0	0	0	0	0	647340	0	0	0	0	0	0	0	0	0	0	0	0	0	0	0	0	0	0	0	0	0	0	0	1474900	0	0	0	0	0	0	0	0	0	0	0	0	0	0	0	0	0	0	0	0	0	0	0	603920	0	0	0	0	0	0	0	0	0	0	0	0	0	0	0	0	0	0	0	0	0	0	0	925540	0	0	0	0	0	0	0	0	0	0	0	0	0	0	0	0	0	0	0	0	0	0	0	664480	0	0	0	0	0	0	0	0	0	0	0	0	0	0	0	0	0	0	0	0	0	0	0	2462000	0	0	0	0	0	0	0	0	0	0	0	0	0	0	0	0	0	0	0			22108	355	25094;25095	706087;706088;706089;706090;706091;706092;706093;706094;706095;706096;706097	331357;331358;331359;331360;331361;331362;331363;331364;331365	331364	584		9	0	0	0	0	0	0	0	0	0	0	0	0	20930	0	0	0	0	0	0	0	0	0	0	0	0	0	0	0	0	0	0	0	0	0	0	0	38144	0	0	0	0	0	0	0	0	0	0	0	0	0	0	0	0	0	0	0	0	0	0	0	41609	0	0	0	0	0	0	0	0	0	0	0	0	0	0	0	0	0	0	0	0	0	0	0	49593	0	0	0	0	0	0	0	0	0	0	0	0	0	0	0	0	0	0	0	0	0	0	0	61081	0	0	0	0	0	0	0	0	0	0	0	0	0	0	0	0	0	0	0	0	0	0	0	72004	0	0	0	0	0	0	0	0	0	0	0	0	0	0	0	0	0	0	0	0	0	0	0	88718	0	0	0	0	0	0	0	0	0	0	0	0	0	0	0	0	0	0	0	0	0	0	0	107370	0	0	0	0	0	0	0	0	0	0	0	0	0	0	0	0	0	0	0
LDGDAALNK	DKLEAEVKKEEKDEKLDGDAALNKFFRDIY	EEKDEKLDGDAALNKFFRDIYKDADEDTRR	K	L	D	N	K	F	2	0	1	2	0	0	0	1	0	0	2	1	0	0	0	0	0	0	0	0	0	0	9	0	915.46616	NbL03g12380.1	NbL03g12380.1	360	368	no	no	2	0.051727	91.626																																																																															By MS/MS																																																																																																																																																																																																								1																																																																																																																										0	0	0	0	0	0	0	0	0	0	0	0	0	0	0	0	0	0	0	0	0	0	0	0	0	0	0	0	0	0	0	0	0	0	0	0	0	0	0	0	0	0	0	0	0	0	0	0	0	0	0	0	0	0	0	0	0	0	0	0	0	0	0	0	0	0	0	0	0	0	0	0	0	0	0	0	0	0	0	0	0	0	0	0	0	0	0	0	0	0	0	0	0	0	0	0	0	0	0	0	0	0	0	0	0	0	0	0	0	0	0	0	0	0	0	0	0	0	0	0	0	0	0	0	0	0	0	0	0	0	0	0	0	0	0	0	0	0	0	0	0	0	0	0	0	0	0	0	0	0	0	0	0	0	0	0	0	0	0	0	0	0	0	0	0	0	0	0	0	0	0	0	0	0	0	0	0	0	0	0	0	0	0	0	0	0	0	0	0	0	0	0	0	0	0	0	0	0	0	0	0			22109	958	25096	706098	331366	331366			1	0	0	0	0	0	0	0	0	0	0	0	0	0	0	0	0	0	0	0	0	0	0	0	0	0	0	0	0	0	0	0	0	0	0	0	0	0	0	0	0	0	0	0	0	0	0	0	0	0	0	0	0	0	0	0	0	0	0	0	0	0	0	0	0	0	0	0	0	0	0	0	0	0	0	0	0	0	0	0	0	0	0	0	0	0	0	0	0	0	0	0	0	0	0	0	0	0	0	0	0	0	0	0	0	0	0	0	0	0	0	0	0	0	0	0	0	0	0	0	0	0	0	0	0	0	0	0	0	0	0	0	0	0	0	0	0	0	0	0	0	0	0	0	0	0	0	0	0	0	0	0	0	0	0	0	0	0	0	0	0	0	0	0	0	0	0	0	0	0	0	0	0	0	0	0	0	0	0	0	0	0	0	0	0	0	0	0	0	0	0	0	0	0	0	0	0	0	0	0	0
LDGDDPYFVVAADK	NIVDDAIVPPADTLRLDGDDPYFVVAADKG	RLDGDDPYFVVAADKGTATFSDTANGLAHE	R	L	D	D	K	G	2	0	0	4	0	0	0	1	0	0	1	1	0	1	1	0	0	0	1	2	0	0	14	0	1523.7144	tr|A9CHD5|A9CHD5_AGRFC	tr|A9CHD5|A9CHD5_AGRFC	885	898	yes	yes	2	6.3107E-06	194.39		By MS/MS																								By MS/MS																								By MS/MS																				By MS/MS			By matching	By matching																							By matching	By MS/MS																							By matching	By MS/MS																								By MS/MS																								By MS/MS													By matching																			1																								1																								1																				1			1	1																							1	1																							1	1																								1																								1													1																		2597900	0	322470	0	0	0	0	0	0	0	0	0	0	0	0	0	0	0	0	0	0	0	0	0	0	0	428680	0	0	0	0	0	0	0	0	0	0	0	0	0	0	0	0	0	0	0	0	0	0	0	141190	0	0	0	0	0	0	0	0	0	0	0	0	0	0	0	0	0	0	0	177550	0	0	44194	526730	0	0	0	0	0	0	0	0	0	0	0	0	0	0	0	0	0	0	0	0	0	0	20230	0	0	0	0	0	0	0	0	0	0	0	0	0	0	0	0	0	0	0	0	0	0	0	24973	265930	0	0	0	0	0	0	0	0	0	0	0	0	0	0	0	0	0	0	0	0	0	0	0	346750	0	0	0	0	0	0	0	0	0	0	0	0	0	0	0	0	0	0	0	0	0	0	0	167020	0	0	0	0	0	0	0	0	0	0	0	0	132150	0	0	0	0	0	0	0	0	0	0	0	0	0	0	0	0	0			22110	5618	25097	706099;706100;706101;706102;706103;706104;706105;706106;706107;706108;706109;706110;706111	331367;331368;331369;331370;331371;331372;331373	331368			7	0	104560	0	0	0	0	0	0	0	0	0	0	0	0	0	0	0	0	0	0	0	0	0	0	0	212980	0	0	0	0	0	0	0	0	0	0	0	0	0	0	0	0	0	0	0	0	0	0	0	104770	0	0	0	0	0	0	0	0	0	0	0	0	0	0	0	0	0	0	0	20962	0	0	5447.8	49972	0	0	0	0	0	0	0	0	0	0	0	0	0	0	0	0	0	0	0	0	0	0	15007	0	0	0	0	0	0	0	0	0	0	0	0	0	0	0	0	0	0	0	0	0	0	0	14803	101520	0	0	0	0	0	0	0	0	0	0	0	0	0	0	0	0	0	0	0	0	0	0	0	73038	0	0	0	0	0	0	0	0	0	0	0	0	0	0	0	0	0	0	0	0	0	0	0	82302	0	0	0	0	0	0	0	0	0	0	0	0	10980	0	0	0	0	0	0	0	0	0	0	0	0	0	0	0	0	0
LDGEDLLIMK	GDRVLFGKWSGTEVKLDGEDLLIMKEADIM	GTEVKLDGEDLLIMKEADIMGIIG______	K	L	D	M	K	E	0	0	0	2	0	0	1	1	0	1	3	1	1	0	0	0	0	0	0	0	0	0	10	0	1145.6002	sp|P30780|CH10_AGRFC	sp|P30780|CH10_AGRFC	80	89	yes	yes	2	6.575E-05	200.54																						By matching	By MS/MS																							By MS/MS	By MS/MS																								By MS/MS																							By MS/MS	By matching																							By MS/MS	By matching																						By matching	By MS/MS	By matching																			By MS/MS				By MS/MS																								By MS/MS																																1	1																							1	2																								2																							2	1																							2	1																						2	1	1																			1				2																								2											6238300	0	0	0	0	0	0	0	0	0	0	0	0	0	0	0	0	0	0	0	0	0	27582	0	0	0	0	0	0	0	0	0	0	0	0	0	0	0	0	0	0	0	0	0	0	0	156110	143780	0	0	0	0	0	0	0	0	0	0	0	0	0	0	0	0	0	0	0	0	0	0	0	146160	0	0	0	0	0	0	0	0	0	0	0	0	0	0	0	0	0	0	0	0	0	0	2689100	127180	0	0	0	0	0	0	0	0	0	0	0	0	0	0	0	0	0	0	0	0	0	0	252140	62660	0	0	0	0	0	0	0	0	0	0	0	0	0	0	0	0	0	0	0	0	0	86503	311710	53768	0	0	0	0	0	0	0	0	0	0	0	0	0	0	0	0	0	0	64318	0	0	0	743100	0	0	0	0	0	0	0	0	0	0	0	0	0	0	0	0	0	0	0	0	0	0	0	1374300	0	0	0	0	0	0	0	0	0	0			22111	5316	25098;25099	706112;706113;706114;706115;706116;706117;706118;706119;706120;706121;706122;706123;706124;706125;706126;706127;706128;706129;706130;706131;706132;706133	331374;331375;331376;331377;331378;331379;331380;331381;331382;331383	331383	6830		9	0	0	0	0	0	0	0	0	0	0	0	0	0	0	0	0	0	0	0	0	0	5195.9	0	0	0	0	0	0	0	0	0	0	0	0	0	0	0	0	0	0	0	0	0	0	0	13918	69633	0	0	0	0	0	0	0	0	0	0	0	0	0	0	0	0	0	0	0	0	0	0	0	57881	0	0	0	0	0	0	0	0	0	0	0	0	0	0	0	0	0	0	0	0	0	0	196620	33339	0	0	0	0	0	0	0	0	0	0	0	0	0	0	0	0	0	0	0	0	0	0	49595	29185	0	0	0	0	0	0	0	0	0	0	0	0	0	0	0	0	0	0	0	0	0	13566	56119	37654	0	0	0	0	0	0	0	0	0	0	0	0	0	0	0	0	0	0	9810	0	0	0	112540	0	0	0	0	0	0	0	0	0	0	0	0	0	0	0	0	0	0	0	0	0	0	0	101420	0	0	0	0	0	0	0	0	0	0
LDGFYIAPAFMDK	EYVSQGLRQYNLDNKLDGFYIAPAFMDKLV	NKLDGFYIAPAFMDKLVVHITKNFLKLPNI	K	L	D	D	K	L	2	0	0	2	0	0	0	1	0	1	1	1	1	2	1	0	0	0	1	0	0	0	13	0	1486.7166	NbL05g05670.1;NbL19g17240.1	NbL05g05670.1	132	144	no	no	2	0.00012095	159.44		By matching		By matching	By MS/MS	By MS/MS	By MS/MS	By MS/MS					By matching	By MS/MS	By matching	By MS/MS									By MS/MS	By MS/MS	By MS/MS	By MS/MS	By MS/MS	By MS/MS	By MS/MS	By MS/MS	By MS/MS	By MS/MS			By MS/MS	By MS/MS	By MS/MS	By MS/MS	By MS/MS		By MS/MS	By MS/MS	By MS/MS	By matching				By MS/MS			By matching	By matching	By MS/MS	By matching					By matching	By MS/MS	By MS/MS			By matching	By MS/MS	By MS/MS					By MS/MS	By MS/MS	By MS/MS	By MS/MS	By MS/MS	By MS/MS	By MS/MS	By MS/MS	By MS/MS	By MS/MS		By matching	By MS/MS	By MS/MS	By MS/MS	By MS/MS		By MS/MS	By MS/MS		By matching				By MS/MS	By MS/MS		By MS/MS	By MS/MS	By MS/MS	By MS/MS	By MS/MS	By matching	By matching		By matching	By MS/MS	By MS/MS	By MS/MS	By MS/MS	By MS/MS	By MS/MS	By MS/MS	By MS/MS	By matching				By MS/MS	By MS/MS	By MS/MS	By matching	By MS/MS	By MS/MS	By MS/MS	By MS/MS	By MS/MS			By matching	By MS/MS	By MS/MS	By MS/MS	By MS/MS	By MS/MS	By MS/MS	By MS/MS	By matching					By MS/MS	By MS/MS		By matching	By MS/MS	By MS/MS	By MS/MS	By MS/MS	By matching	By MS/MS	By matching		By MS/MS	By MS/MS	By MS/MS	By MS/MS	By MS/MS	By MS/MS	By MS/MS	By MS/MS	By MS/MS					By MS/MS	By MS/MS		By MS/MS		By MS/MS	By MS/MS	By matching	By MS/MS			By MS/MS		By MS/MS	By MS/MS		By MS/MS	By MS/MS						By MS/MS	By MS/MS	By MS/MS	By MS/MS	By MS/MS	By MS/MS	By MS/MS	By MS/MS		1		1	1	2	2	1					1	1	1	2									1	1	1	2	2	2	2	2	1	1			2	2	2	2	2		1	1	1	1				1			1	1	1	1					2	2	2			1	1	1					1	2	2	2	2	2	2	2	2	1		1	2	3	2	1		2	1		1				1	2		2	2	2	2	2	1	1		2	2	2	2	2	1	1	2	2	2				1	1	1	1	2	1	2	1	1			1	1	2	2	1	1	2	1	1					1	2		1	2	1	2	1	1	2	1		2	1	1	1	1	1	1	1	1					1	1		1		1	1	1	1			1		2	1		1	1						2	2	2	2	2	2	1	1	45710000	0	31077	0	21543	32031	121150	94241	26043	0	0	0	0	396520	206000	133400	83990	0	0	0	0	0	0	0	0	58800	85098	45825	196490	210110	449040	285420	186540	28100	39056	0	0	1235900	1593600	381120	321450	127710	0	72314	66030	60523	40619	0	0	0	19146	0	0	39373	69852	84677	44844	0	0	0	0	730030	843040	314500	0	0	75354	62705	33826	0	0	0	0	504860	410920	242040	448800	561670	687530	531630	746060	323360	217050	0	359500	3030200	3374800	646590	86530	0	1121400	344650	0	151970	0	0	0	58795	74826	0	112080	128200	154140	136160	107700	80359	48077	0	346810	2006700	923870	276950	300330	102170	209300	153360	235010	93743	0	0	0	62855	49573	36164	40051	190290	259970	260110	122580	54385	0	0	159900	926020	1730400	402450	27966	78486	459590	128740	84290	0	0	0	0	85113	185190	0	58805	227330	40128	284480	56940	29651	180540	52546	0	972650	877110	280550	107510	62075	95722	250370	199120	132740	0	0	0	0	38897	85360	0	81341	0	302680	34063	54098	85956	0	0	819320	0	858230	87683	0	668020	258600	0	0	0	0	0	404980	1342900	257070	794320	608860	992090	128260	269670			22112	1459;5110	25100;25101	706134;706135;706136;706137;706138;706139;706140;706141;706142;706143;706144;706145;706146;706147;706148;706149;706150;706151;706152;706153;706154;706155;706156;706157;706158;706159;706160;706161;706162;706163;706164;706165;706166;706167;706168;706169;706170;706171;706172;706173;706174;706175;706176;706177;706178;706179;706180;706181;706182;706183;706184;706185;706186;706187;706188;706189;706190;706191;706192;706193;706194;706195;706196;706197;706198;706199;706200;706201;706202;706203;706204;706205;706206;706207;706208;706209;706210;706211;706212;706213;706214;706215;706216;706217;706218;706219;706220;706221;706222;706223;706224;706225;706226;706227;706228;706229;706230;706231;706232;706233;706234;706235;706236;706237;706238;706239;706240;706241;706242;706243;706244;706245;706246;706247;706248;706249;706250;706251;706252;706253;706254;706255;706256;706257;706258;706259;706260;706261;706262;706263;706264;706265;706266;706267;706268;706269;706270;706271;706272;706273;706274;706275;706276;706277;706278;706279;706280;706281;706282;706283;706284;706285;706286;706287;706288;706289;706290;706291;706292;706293;706294;706295;706296;706297;706298;706299;706300;706301;706302;706303;706304;706305;706306;706307;706308;706309;706310;706311;706312;706313;706314;706315;706316;706317;706318;706319;706320;706321;706322;706323;706324;706325;706326;706327	331384;331385;331386;331387;331388;331389;331390;331391;331392;331393;331394;331395;331396;331397;331398;331399;331400;331401;331402;331403;331404;331405;331406;331407;331408;331409;331410;331411;331412;331413;331414;331415;331416;331417;331418;331419;331420;331421;331422;331423;331424;331425;331426;331427;331428;331429;331430;331431;331432;331433;331434;331435;331436;331437;331438;331439;331440;331441;331442;331443;331444;331445;331446;331447;331448;331449;331450;331451;331452;331453;331454;331455;331456;331457;331458;331459;331460;331461;331462;331463;331464;331465;331466;331467;331468;331469;331470;331471;331472;331473;331474;331475;331476	331474	2459		93	0	10076	0	5306	4459.8	21029	16889	4438	0	0	0	0	39491	30275	35821	22756	0	0	0	0	0	0	0	0	42431	42278	10089	30803	26158	68769	39021	20160	3609.6	4329.6	0	0	84757	132740	92073	55830	30844	0	26268	12498	15045	3621.5	0	0	0	14207	0	0	7550.1	19241	17365	7519.9	0	0	0	0	46924	48516	52275	0	0	17687	27517	8259	0	0	0	0	62234	38984	24497	28454	25002	49066	28566	18701	10093	7685.4	0	5054.8	101890	117100	60904	4906.1	0	68812	39583	0	11183	0	0	0	43614	30568	0	36586	26948	47589	27014	16112	11031	6702.1	0	21570	202950	81256	56890	33543	14623	39002	41748	22869	18880	0	0	0	37257	18924	21420	10894	24871	54241	39321	14849	7071.3	0	0	6075.1	72041	136150	94471	4615.2	10128	80155	40644	17536	0	0	0	0	54870	39007	0	15539	29891	6202	47499	5374.5	2600.8	21520	4133.7	0	129860	74557	77936	18640	7523.1	14600	43302	27045	21836	0	0	0	0	19168	13279	0	4284.1	0	14296	1544.2	1705.6	6578.6	0	0	35730	0	71306	5163.7	0	39048	23421	0	0	0	0	0	135480	188150	48380	92387	71574	149530	50531	47372
LDGGSSSTLTNR	LMLSDLDHEWKEKKKLDGGSSSTLTNRQQC	KKKLDGGSSSTLTNRQQCNGWMVVQDHNVL	K	L	D	N	R	Q	0	1	1	1	0	0	0	2	0	0	2	0	0	0	0	3	2	0	0	0	0	0	12	0	1206.584	NbL17g03090.1	NbL17g03090.1	502	513	yes	yes	2	0.00033128	163.84						By MS/MS			By matching	By MS/MS	By matching																			By MS/MS			By MS/MS	By MS/MS	By matching				By MS/MS															By MS/MS				By MS/MS																				By matching				By MS/MS				By matching	By MS/MS																		By matching	By MS/MS			By matching	By MS/MS	By MS/MS																By matching			By MS/MS																				By MS/MS				By MS/MS	By MS/MS																			By matching				By MS/MS					By MS/MS																							1			1	1	1																			1			1	1	1				1															1				1																				1				1				1	1																		1	1			1	1	1																1			1																				1				1	1																			1				1					1																		20493000	0	0	0	0	0	82941	0	0	41169	928740	181500	0	0	0	0	0	0	0	0	0	0	0	0	0	0	0	0	0	0	115340	0	0	89018	1688700	420920	0	0	0	37015	0	0	0	0	0	0	0	0	0	0	0	0	0	0	65033	0	0	0	1909600	0	0	0	0	0	0	0	0	0	0	0	0	0	0	0	0	0	0	0	235160	0	0	0	6191900	0	0	0	153620	173430	0	0	0	0	0	0	0	0	0	0	0	0	0	0	0	0	0	175290	921200	0	0	23801	80508	44322	0	0	0	0	0	0	0	0	0	0	0	0	0	0	0	32347	0	0	1210900	0	0	0	0	0	0	0	0	0	0	0	0	0	0	0	0	0	0	0	95330	0	0	0	2102400	221920	0	0	0	0	0	0	0	0	0	0	0	0	0	0	0	0	0	0	148090	0	0	0	2871700	0	0	0	0	251030	0	0	0	0	0	0	0	0	0	0	0	0	0	0	0	0	0			22113	4526	25102	706328;706329;706330;706331;706332;706333;706334;706335;706336;706337;706338;706339;706340;706341;706342;706343;706344;706345;706346;706347;706348;706349;706350;706351;706352;706353;706354;706355	331477;331478;331479;331480;331481;331482;331483;331484;331485;331486;331487;331488;331489;331490;331491	331488			15	0	0	0	0	0	14397	0	0	6383.3	110020	17091	0	0	0	0	0	0	0	0	0	0	0	0	0	0	0	0	0	0	17664	0	0	11435	187200	30560	0	0	0	8942.2	0	0	0	0	0	0	0	0	0	0	0	0	0	0	17913	0	0	0	233930	0	0	0	0	0	0	0	0	0	0	0	0	0	0	0	0	0	0	0	16783	0	0	0	219240	0	0	0	5330.6	16336	0	0	0	0	0	0	0	0	0	0	0	0	0	0	0	0	0	24064	128420	0	0	2407.3	7080.8	9104.4	0	0	0	0	0	0	0	0	0	0	0	0	0	0	0	4889.9	0	0	224260	0	0	0	0	0	0	0	0	0	0	0	0	0	0	0	0	0	0	0	14734	0	0	0	250600	17458	0	0	0	0	0	0	0	0	0	0	0	0	0	0	0	0	0	0	11213	0	0	0	219780	0	0	0	0	20856	0	0	0	0	0	0	0	0	0	0	0	0	0	0	0	0	0
LDGGTSYTGAVITR	GRITAYRSASGFGIRLDGGTSYTGAVITRY	RLDGGTSYTGAVITRYYDPLLVKVTAWAPE	R	L	D	T	R	Y	1	1	0	1	0	0	0	3	0	1	1	0	0	0	0	1	3	0	1	1	0	0	14	0	1409.7151	tr|A9CHG1|A9CHG1_AGRFC	tr|A9CHG1|A9CHG1_AGRFC	383	396	yes	yes	2	3.9378E-09	218.75			By MS/MS	By matching																							By MS/MS	By MS/MS																								By matching																							By matching	By MS/MS																							By MS/MS																								By MS/MS	By MS/MS																							By MS/MS																								By MS/MS																						By MS/MS	By MS/MS	By MS/MS	By MS/MS	By MS/MS	By MS/MS	By MS/MS	By MS/MS			1	1																							1	1																								1																							1	1																							1																								1	1																							1																								1																						1	1	1	1	1	1	1	1	17094000	0	0	431630	407270	0	0	0	0	0	0	0	0	0	0	0	0	0	0	0	0	0	0	0	0	0	0	528460	524680	0	0	0	0	0	0	0	0	0	0	0	0	0	0	0	0	0	0	0	0	0	0	0	462730	0	0	0	0	0	0	0	0	0	0	0	0	0	0	0	0	0	0	0	0	0	0	2842400	966610	0	0	0	0	0	0	0	0	0	0	0	0	0	0	0	0	0	0	0	0	0	0	165680	0	0	0	0	0	0	0	0	0	0	0	0	0	0	0	0	0	0	0	0	0	0	0	347740	141310	0	0	0	0	0	0	0	0	0	0	0	0	0	0	0	0	0	0	0	0	0	0	305990	0	0	0	0	0	0	0	0	0	0	0	0	0	0	0	0	0	0	0	0	0	0	0	1478800	0	0	0	0	0	0	0	0	0	0	0	0	0	0	0	0	0	0	0	0	0	489800	808320	1133700	890660	2069500	1214400	969220	915350			22114	5626	25103	706356;706357;706358;706359;706360;706361;706362;706363;706364;706365;706366;706367;706368;706369;706370;706371;706372;706373;706374;706375	331492;331493;331494;331495;331496;331497;331498;331499;331500;331501;331502;331503;331504;331505;331506;331507;331508	331504			17	0	0	130640	100310	0	0	0	0	0	0	0	0	0	0	0	0	0	0	0	0	0	0	0	0	0	0	116350	82251	0	0	0	0	0	0	0	0	0	0	0	0	0	0	0	0	0	0	0	0	0	0	0	142360	0	0	0	0	0	0	0	0	0	0	0	0	0	0	0	0	0	0	0	0	0	0	287680	61284	0	0	0	0	0	0	0	0	0	0	0	0	0	0	0	0	0	0	0	0	0	0	82527	0	0	0	0	0	0	0	0	0	0	0	0	0	0	0	0	0	0	0	0	0	0	0	205970	38436	0	0	0	0	0	0	0	0	0	0	0	0	0	0	0	0	0	0	0	0	0	0	145210	0	0	0	0	0	0	0	0	0	0	0	0	0	0	0	0	0	0	0	0	0	0	0	230040	0	0	0	0	0	0	0	0	0	0	0	0	0	0	0	0	0	0	0	0	0	163860	113250	213360	103590	243280	183040	381840	160800
LDGLSQEPK	SDVERALWSSAVGAKLDGLSQEPKEVSLKR	SAVGAKLDGLSQEPKEVSLKRQSKRKRVR_	K	L	D	P	K	E	0	0	0	1	0	1	1	1	0	0	2	1	0	0	1	1	0	0	0	0	0	0	9	0	985.50803	NbL04g11990.1	NbL04g11990.1	193	201	yes	yes	2	0.0047992	130.22							By MS/MS			By matching				By MS/MS																							By MS/MS	By MS/MS																								By MS/MS																By matching																																																							By MS/MS	By MS/MS		By matching																						By MS/MS																By MS/MS								By MS/MS																									1			1				1																							1	1																								1																1																																																							1	1		1																						1																1								1																			6086600	0	0	0	0	0	0	366290	0	0	322660	0	0	0	218430	0	0	0	0	0	0	0	0	0	0	0	0	0	0	0	0	0	0	0	0	0	0	241290	745730	0	0	0	0	0	0	0	0	0	0	0	0	0	0	0	0	0	0	0	0	0	0	0	406260	0	0	0	0	0	0	0	0	0	0	0	0	0	0	0	98461	0	0	0	0	0	0	0	0	0	0	0	0	0	0	0	0	0	0	0	0	0	0	0	0	0	0	0	0	0	0	0	0	0	0	0	0	0	0	0	0	0	0	0	0	0	0	0	0	0	0	0	0	0	0	0	910440	0	56619	0	0	0	0	0	0	0	0	0	0	0	0	0	0	0	0	0	0	0	0	0	489290	0	0	0	0	0	0	0	0	0	0	0	0	0	0	0	533590	0	0	0	0	0	0	0	1697500	0	0	0	0	0	0	0	0	0	0	0	0	0	0	0	0	0	0			22115	1296	25104	706376;706377;706378;706379;706380;706381;706382;706383;706384;706385;706386;706387;706388	331509;331510;331511;331512;331513;331514;331515;331516	331511			8	0	0	0	0	0	0	65642	0	0	38224	0	0	0	32101	0	0	0	0	0	0	0	0	0	0	0	0	0	0	0	0	0	0	0	0	0	0	16548	62117	0	0	0	0	0	0	0	0	0	0	0	0	0	0	0	0	0	0	0	0	0	0	0	23380	0	0	0	0	0	0	0	0	0	0	0	0	0	0	0	7026.7	0	0	0	0	0	0	0	0	0	0	0	0	0	0	0	0	0	0	0	0	0	0	0	0	0	0	0	0	0	0	0	0	0	0	0	0	0	0	0	0	0	0	0	0	0	0	0	0	0	0	0	0	0	0	0	71635	0	9343.7	0	0	0	0	0	0	0	0	0	0	0	0	0	0	0	0	0	0	0	0	0	41591	0	0	0	0	0	0	0	0	0	0	0	0	0	0	0	40400	0	0	0	0	0	0	0	39239	0	0	0	0	0	0	0	0	0	0	0	0	0	0	0	0	0	0
LDGLVIIGGVTSNTDAAQLAEK	TEQVNAAMAACKALKLDGLVIIGGVTSNTD	GGVTSNTDAAQLAEKFAEAKCPTKVVGVPV	K	L	D	E	K	F	3	0	1	2	0	1	1	3	0	2	3	1	0	0	0	1	2	0	0	2	0	0	22	0	2184.1638	NbL04g12620.1;NbL17g23280.1	NbL17g23280.1	181	202	no	no	2;3	8.569399999999999E-26	265.43									By MS/MS																								By MS/MS																								By MS/MS																		By matching						By matching																							By matching	By MS/MS																																															By MS/MS	By MS/MS	By matching																							By matching																By MS/MS	By matching	By matching	By matching		By matching	By MS/MS	By matching									2																								1																								2																		1						1																							1	1																																															2	1	1																							1																2	1	2	2		1	1	1	2010700	0	0	0	0	0	0	0	0	101350	0	0	0	0	0	0	0	0	0	0	0	0	0	0	0	0	0	0	0	0	0	0	0	34941	0	0	0	0	0	0	0	0	0	0	0	0	0	0	0	0	0	0	0	0	0	0	0	133110	0	0	0	0	0	0	0	0	0	0	0	0	0	0	0	0	0	44883	0	0	0	0	0	40557	0	0	0	0	0	0	0	0	0	0	0	0	0	0	0	0	0	0	0	0	0	0	21411	177710	0	0	0	0	0	0	0	0	0	0	0	0	0	0	0	0	0	0	0	0	0	0	0	0	0	0	0	0	0	0	0	0	0	0	0	0	0	0	0	0	0	0	0	0	0	0	153570	307510	60418	0	0	0	0	0	0	0	0	0	0	0	0	0	0	0	0	0	0	0	0	0	0	79825	0	0	0	0	0	0	0	0	0	0	0	0	0	0	0	131200	67455	193250	104830	0	202050	60444	96142			22116	4706;1300	25105	706389;706390;706391;706392;706393;706394;706395;706396;706397;706398;706399;706400;706401;706402;706403;706404;706405;706406;706407;706408;706409;706410;706411;706412	331517;331518;331519;331520;331521;331522;331523;331524;331525;331526	331524			10	0	0	0	0	0	0	0	0	15714	0	0	0	0	0	0	0	0	0	0	0	0	0	0	0	0	0	0	0	0	0	0	0	4488.4	0	0	0	0	0	0	0	0	0	0	0	0	0	0	0	0	0	0	0	0	0	0	0	20437	0	0	0	0	0	0	0	0	0	0	0	0	0	0	0	0	0	4542.5	0	0	0	0	0	1266	0	0	0	0	0	0	0	0	0	0	0	0	0	0	0	0	0	0	0	0	0	0	3202.9	24396	0	0	0	0	0	0	0	0	0	0	0	0	0	0	0	0	0	0	0	0	0	0	0	0	0	0	0	0	0	0	0	0	0	0	0	0	0	0	0	0	0	0	0	0	0	0	14496	26972	7201.7	0	0	0	0	0	0	0	0	0	0	0	0	0	0	0	0	0	0	0	0	0	0	2516.7	0	0	0	0	0	0	0	0	0	0	0	0	0	0	0	43890	9450.8	36370	12193	0	30455	23813	16889
LDGQEIDHLPASQGAQAR	VLDGLDELKICVGYKLDGQEIDHLPASQGA	QEIDHLPASQGAQARVEPIYVTLEGWKEST	K	L	D	A	R	V	3	1	0	2	0	3	1	2	1	1	2	0	0	0	1	1	0	0	0	0	0	0	18	0	1904.9341	sp|Q8UCN6|PURA_AGRFC	sp|Q8UCN6|PURA_AGRFC	351	368	yes	yes	3	3.336E-05	154.51																																																																																																																																				By MS/MS																																																																																																																																																																																																								1																																																																					0	0	0	0	0	0	0	0	0	0	0	0	0	0	0	0	0	0	0	0	0	0	0	0	0	0	0	0	0	0	0	0	0	0	0	0	0	0	0	0	0	0	0	0	0	0	0	0	0	0	0	0	0	0	0	0	0	0	0	0	0	0	0	0	0	0	0	0	0	0	0	0	0	0	0	0	0	0	0	0	0	0	0	0	0	0	0	0	0	0	0	0	0	0	0	0	0	0	0	0	0	0	0	0	0	0	0	0	0	0	0	0	0	0	0	0	0	0	0	0	0	0	0	0	0	0	0	0	0	0	0	0	0	0	0	0	0	0	0	0	0	0	0	0	0	0	0	0	0	0	0	0	0	0	0	0	0	0	0	0	0	0	0	0	0	0	0	0	0	0	0	0	0	0	0	0	0	0	0	0	0	0	0	0	0	0	0	0	0	0	0	0	0	0	0	0	0	0	0	0	0			22117	5372	25106	706413	331527	331527			1	0	0	0	0	0	0	0	0	0	0	0	0	0	0	0	0	0	0	0	0	0	0	0	0	0	0	0	0	0	0	0	0	0	0	0	0	0	0	0	0	0	0	0	0	0	0	0	0	0	0	0	0	0	0	0	0	0	0	0	0	0	0	0	0	0	0	0	0	0	0	0	0	0	0	0	0	0	0	0	0	0	0	0	0	0	0	0	0	0	0	0	0	0	0	0	0	0	0	0	0	0	0	0	0	0	0	0	0	0	0	0	0	0	0	0	0	0	0	0	0	0	0	0	0	0	0	0	0	0	0	0	0	0	0	0	0	0	0	0	0	0	0	0	0	0	0	0	0	0	0	0	0	0	0	0	0	0	0	0	0	0	0	0	0	0	0	0	0	0	0	0	0	0	0	0	0	0	0	0	0	0	0	0	0	0	0	0	0	0	0	0	0	0	0	0	0	0	0	0	0
LDGQIGPAPSIISSENTAK	NKKERLSIATFYNPKLDGQIGPAPSIISSE	IGPAPSIISSENTAKFKNIGAADYFRGLFA	K	L	D	A	K	F	2	0	1	1	0	1	1	2	0	3	1	1	0	0	2	3	1	0	0	0	0	0	19	0	1896.9793	NbL02g18680.1	NbL02g18680.1	316	334	yes	yes	2	2.1259E-08	181.75													By matching																								By matching																								By MS/MS																								By MS/MS																								By MS/MS																								By MS/MS																								By matching																								By MS/MS																																1																								1																								1																								1																								1																								1																								1																								1																				2163600	0	0	0	0	0	0	0	0	0	0	0	0	84623	0	0	0	0	0	0	0	0	0	0	0	0	0	0	0	0	0	0	0	0	0	0	0	205270	0	0	0	0	0	0	0	0	0	0	0	0	0	0	0	0	0	0	0	0	0	0	0	180440	0	0	0	0	0	0	0	0	0	0	0	0	0	0	0	0	0	0	0	0	0	0	0	601130	0	0	0	0	0	0	0	0	0	0	0	0	0	0	0	0	0	0	0	0	0	0	0	131450	0	0	0	0	0	0	0	0	0	0	0	0	0	0	0	0	0	0	0	0	0	0	0	243120	0	0	0	0	0	0	0	0	0	0	0	0	0	0	0	0	0	0	0	0	0	0	0	140040	0	0	0	0	0	0	0	0	0	0	0	0	0	0	0	0	0	0	0	0	0	0	0	577500	0	0	0	0	0	0	0	0	0	0	0	0	0	0	0	0	0	0	0			22118	703	25107	706414;706415;706416;706417;706418;706419;706420;706421	331528;331529;331530	331530			3	0	0	0	0	0	0	0	0	0	0	0	0	8427.8	0	0	0	0	0	0	0	0	0	0	0	0	0	0	0	0	0	0	0	0	0	0	0	14077	0	0	0	0	0	0	0	0	0	0	0	0	0	0	0	0	0	0	0	0	0	0	0	11598	0	0	0	0	0	0	0	0	0	0	0	0	0	0	0	0	0	0	0	0	0	0	0	20212	0	0	0	0	0	0	0	0	0	0	0	0	0	0	0	0	0	0	0	0	0	0	0	13295	0	0	0	0	0	0	0	0	0	0	0	0	0	0	0	0	0	0	0	0	0	0	0	18914	0	0	0	0	0	0	0	0	0	0	0	0	0	0	0	0	0	0	0	0	0	0	0	18698	0	0	0	0	0	0	0	0	0	0	0	0	0	0	0	0	0	0	0	0	0	0	0	25184	0	0	0	0	0	0	0	0	0	0	0	0	0	0	0	0	0	0	0
LDGSPYLPR	AGTLISQESGAYAARLDGSPYLPRHVDGGL	GAYAARLDGSPYLPRHVDGGLLLAPDQETW	R	L	D	P	R	H	0	1	0	1	0	0	0	1	0	0	2	0	0	0	2	1	0	0	1	0	0	0	9	0	1016.5291	tr|A9CIJ1|A9CIJ1_AGRFC	tr|A9CIJ1|A9CIJ1_AGRFC	241	249	yes	yes	2	0.010745	114.5																																																																																								By MS/MS																								By MS/MS																								By MS/MS																																																By matching																																																																																																								1																								1																								1																																																1																	801740	0	0	0	0	0	0	0	0	0	0	0	0	0	0	0	0	0	0	0	0	0	0	0	0	0	0	0	0	0	0	0	0	0	0	0	0	0	0	0	0	0	0	0	0	0	0	0	0	0	0	0	0	0	0	0	0	0	0	0	0	0	0	0	0	0	0	0	0	0	0	0	0	0	0	0	0	0	0	0	0	0	0	0	0	0	0	0	0	0	0	0	0	0	0	0	0	0	0	0	0	0	0	0	0	0	0	0	0	0	0	0	149270	0	0	0	0	0	0	0	0	0	0	0	0	0	0	0	0	0	0	0	0	0	0	0	183700	0	0	0	0	0	0	0	0	0	0	0	0	0	0	0	0	0	0	0	0	0	0	0	0	0	0	0	0	0	0	0	0	0	0	0	0	0	0	0	0	0	0	0	0	0	0	0	468780	0	0	0	0	0	0	0	0	0	0	0	0	0	0	0	0			22119	5668	25108	706422;706423;706424;706425	331531;331532	331532			2	0	0	0	0	0	0	0	0	0	0	0	0	0	0	0	0	0	0	0	0	0	0	0	0	0	0	0	0	0	0	0	0	0	0	0	0	0	0	0	0	0	0	0	0	0	0	0	0	0	0	0	0	0	0	0	0	0	0	0	0	0	0	0	0	0	0	0	0	0	0	0	0	0	0	0	0	0	0	0	0	0	0	0	0	0	0	0	0	0	0	0	0	0	0	0	0	0	0	0	0	0	0	0	0	0	0	0	0	0	0	0	16671	0	0	0	0	0	0	0	0	0	0	0	0	0	0	0	0	0	0	0	0	0	0	0	30315	0	0	0	0	0	0	0	0	0	0	0	0	0	0	0	0	0	0	0	0	0	0	0	0	0	0	0	0	0	0	0	0	0	0	0	0	0	0	0	0	0	0	0	0	0	0	0	27607	0	0	0	0	0	0	0	0	0	0	0	0	0	0	0	0
LDGTLQDLEEK	NVKKRIEYISAELKRLDGTLQDLEEKQNSK	ELKRLDGTLQDLEEKQNSKRKRILKFQQKI	R	L	D	E	K	Q	0	0	0	2	0	1	2	1	0	0	3	1	0	0	0	0	1	0	0	0	0	0	11	0	1259.6245	NbL16g20800.1	NbL16g20800.1	95	105	yes	yes	2	1.9956E-05	224.75																						By MS/MS																							By MS/MS	By MS/MS																																															By MS/MS														By matching										By MS/MS			By matching											By matching	By matching									By MS/MS											By matching			By matching										By MS/MS														By matching										By MS/MS																																	1																							1	1																																															1														1										1			1											1	1									1											1			1										1														1										1												7120300	0	0	0	0	0	0	0	0	0	0	0	0	0	0	0	0	0	0	0	0	0	0	0	0	0	0	0	0	0	0	0	0	0	0	0	0	0	0	0	0	0	0	0	0	207450	0	0	0	0	0	0	0	0	0	0	0	0	0	0	0	0	0	0	0	0	0	0	0	0	0	0	0	0	0	0	0	0	0	0	0	0	0	0	0	0	0	0	0	0	0	0	0	336300	0	0	0	0	0	0	0	0	0	0	0	0	0	225030	0	0	0	0	0	0	0	0	0	269820	0	0	10997	0	0	0	0	0	0	0	0	0	0	670710	289670	0	0	0	0	0	0	0	0	458640	0	0	0	0	0	0	0	0	0	0	38530	0	0	838850	0	0	0	0	0	0	0	0	0	297680	0	0	0	0	0	0	0	0	0	0	0	0	0	2036300	0	0	0	0	0	0	0	0	0	1440300	0	0	0	0	0	0	0	0	0	0	0			22120	4424	25109	706426;706427;706428;706429;706430;706431;706432;706433;706434;706435;706436;706437;706438;706439;706440	331533;331534;331535;331536;331537;331538;331539;331540	331539			8	0	0	0	0	0	0	0	0	0	0	0	0	0	0	0	0	0	0	0	0	0	0	0	0	0	0	0	0	0	0	0	0	0	0	0	0	0	0	0	0	0	0	0	0	51569	0	0	0	0	0	0	0	0	0	0	0	0	0	0	0	0	0	0	0	0	0	0	0	0	0	0	0	0	0	0	0	0	0	0	0	0	0	0	0	0	0	0	0	0	0	0	0	24746	0	0	0	0	0	0	0	0	0	0	0	0	0	35645	0	0	0	0	0	0	0	0	0	54342	0	0	10210	0	0	0	0	0	0	0	0	0	0	50045	11006	0	0	0	0	0	0	0	0	71925	0	0	0	0	0	0	0	0	0	0	3636.8	0	0	65990	0	0	0	0	0	0	0	0	0	48968	0	0	0	0	0	0	0	0	0	0	0	0	0	42018	0	0	0	0	0	0	0	0	0	65547	0	0	0	0	0	0	0	0	0	0	0
LDGVDAPTLK	KAGTLRLLAVSSEEKLDGVDAPTLKESGLD	SSEEKLDGVDAPTLKESGLDVVVQNWRMVA	K	L	D	L	K	E	1	0	0	2	0	0	0	1	0	0	2	1	0	0	1	0	1	0	0	1	0	0	10	0	1027.555	tr|A9CHT0|A9CHT0_AGRFC	tr|A9CHT0|A9CHT0_AGRFC	223	232	yes	yes	2	0.031623	92.838															By matching																								By MS/MS																								By matching																													By matching																																											By MS/MS					By matching																			By matching																								By MS/MS																																1																								1																								1																													1																																											1					1																			1																								1																		712080	0	0	0	0	0	0	0	0	0	0	0	0	0	0	64139	0	0	0	0	0	0	0	0	0	0	0	0	0	0	0	0	0	0	0	0	0	0	0	67557	0	0	0	0	0	0	0	0	0	0	0	0	0	0	0	0	0	0	0	0	0	0	0	74996	0	0	0	0	0	0	0	0	0	0	0	0	0	0	0	0	0	0	0	0	0	0	0	0	0	0	0	0	98127	0	0	0	0	0	0	0	0	0	0	0	0	0	0	0	0	0	0	0	0	0	0	0	0	0	0	0	0	0	0	0	0	0	0	0	0	0	0	0	0	0	0	109710	0	0	0	0	35847	0	0	0	0	0	0	0	0	0	0	0	0	0	0	0	0	0	0	21081	0	0	0	0	0	0	0	0	0	0	0	0	0	0	0	0	0	0	0	0	0	0	0	240620	0	0	0	0	0	0	0	0	0	0	0	0	0	0	0	0	0			22121	5642	25110	706441;706442;706443;706444;706445;706446;706447;706448	331541	331541			1	0	0	0	0	0	0	0	0	0	0	0	0	0	0	17223	0	0	0	0	0	0	0	0	0	0	0	0	0	0	0	0	0	0	0	0	0	0	0	16321	0	0	0	0	0	0	0	0	0	0	0	0	0	0	0	0	0	0	0	0	0	0	0	12466	0	0	0	0	0	0	0	0	0	0	0	0	0	0	0	0	0	0	0	0	0	0	0	0	0	0	0	0	9686.3	0	0	0	0	0	0	0	0	0	0	0	0	0	0	0	0	0	0	0	0	0	0	0	0	0	0	0	0	0	0	0	0	0	0	0	0	0	0	0	0	0	0	25754	0	0	0	0	7458.1	0	0	0	0	0	0	0	0	0	0	0	0	0	0	0	0	0	0	5856.2	0	0	0	0	0	0	0	0	0	0	0	0	0	0	0	0	0	0	0	0	0	0	0	19992	0	0	0	0	0	0	0	0	0	0	0	0	0	0	0	0	0
LDGVVTLVDSK	IQTFYAEDQVFNDVKLDGVVTLVDSKHAGL	NDVKLDGVVTLVDSKHAGLHLDEIKPKGVV	K	L	D	S	K	H	0	0	0	2	0	0	0	1	0	0	2	1	0	0	0	1	1	0	0	3	0	0	11	0	1144.634	NbL07g16970.1;NbL03g20430.1	NbL07g16970.1	210	220	yes	no	2	0.05095	83.883											By matching																							By matching	By matching																							By matching	By matching																								By matching																							By matching	By matching																							By matching	By matching																								By matching																							By matching	By matching																	By MS/MS															1																							1	1																							1	1																								1																							1	1																							1	1																								1																							1	1																	1					3496600	0	0	0	0	0	0	0	0	0	0	242980	0	0	0	0	0	0	0	0	0	0	0	0	0	0	0	0	0	0	0	0	0	0	41617	185150	0	0	0	0	0	0	0	0	0	0	0	0	0	0	0	0	0	0	0	0	0	0	60726	194630	0	0	0	0	0	0	0	0	0	0	0	0	0	0	0	0	0	0	0	0	0	0	0	920360	0	0	0	0	0	0	0	0	0	0	0	0	0	0	0	0	0	0	0	0	0	0	97629	53491	0	0	0	0	0	0	0	0	0	0	0	0	0	0	0	0	0	0	0	0	0	0	42502	194440	0	0	0	0	0	0	0	0	0	0	0	0	0	0	0	0	0	0	0	0	0	0	0	312690	0	0	0	0	0	0	0	0	0	0	0	0	0	0	0	0	0	0	0	0	0	0	134980	844470	0	0	0	0	0	0	0	0	0	0	0	0	0	0	0	0	170960	0	0	0	0			22122	2125	25111	706449;706450;706451;706452;706453;706454;706455;706456;706457;706458;706459;706460;706461;706462	331542	331542			1	0	0	0	0	0	0	0	0	0	0	22881	0	0	0	0	0	0	0	0	0	0	0	0	0	0	0	0	0	0	0	0	0	0	4613.5	13443	0	0	0	0	0	0	0	0	0	0	0	0	0	0	0	0	0	0	0	0	0	0	7439.2	15881	0	0	0	0	0	0	0	0	0	0	0	0	0	0	0	0	0	0	0	0	0	0	0	27562	0	0	0	0	0	0	0	0	0	0	0	0	0	0	0	0	0	0	0	0	0	0	13610	8473.3	0	0	0	0	0	0	0	0	0	0	0	0	0	0	0	0	0	0	0	0	0	0	7871.5	14508	0	0	0	0	0	0	0	0	0	0	0	0	0	0	0	0	0	0	0	0	0	0	0	24598	0	0	0	0	0	0	0	0	0	0	0	0	0	0	0	0	0	0	0	0	0	0	10331	17426	0	0	0	0	0	0	0	0	0	0	0	0	0	0	0	0	19884	0	0	0	0
LDGWGAALADTYVR	QIVLFGDSITEQSFRLDGWGAALADTYVRK	RLDGWGAALADTYVRKVDILNRGYGGYNTK	R	L	D	V	R	K	3	1	0	2	0	0	0	2	0	0	2	0	0	0	0	0	1	1	1	1	0	0	14	0	1506.7467	NbL09g05110.1	NbL09g05110.1	19	32	yes	yes	2	0.00012673	165.58																	By MS/MS									By matching				By matching																							By matching	By matching																			By matching	By MS/MS				By matching																																			By MS/MS																																	By matching																												By matching										By MS/MS	By MS/MS								By matching																								1									1				1																							1	1																			1	1				1																																			1																																	1																												1										1	1								1								1763400	0	0	0	0	0	0	0	0	0	0	0	0	0	0	0	0	114160	0	0	0	0	0	0	0	0	28995	0	0	0	79763	0	0	0	0	0	0	0	0	0	0	0	0	0	0	0	0	0	0	0	0	0	0	28721	33028	0	0	0	0	0	0	0	0	0	0	0	0	0	0	0	0	0	0	136000	281910	0	0	0	83931	0	0	0	0	0	0	0	0	0	0	0	0	0	0	0	0	0	0	0	0	0	0	0	0	0	0	0	0	0	0	0	0	0	0	0	0	0	0	0	0	0	0	0	0	0	0	0	0	0	0	0	0	0	0	0	0	0	0	0	0	0	0	0	0	0	0	0	90740	0	0	0	0	0	0	0	0	0	0	0	0	0	0	0	0	0	0	0	0	0	0	0	0	0	0	0	51277	0	0	0	0	0	0	0	0	0	220230	569450	0	0	0	0	0	0	0	45242	0	0	0	0	0	0	0			22123	2449	25112	706463;706464;706465;706466;706467;706468;706469;706470;706471;706472;706473;706474;706475;706476	331543;331544;331545	331545			3	0	0	0	0	0	0	0	0	0	0	0	0	0	0	0	0	34023	0	0	0	0	0	0	0	0	14405	0	0	0	12215	0	0	0	0	0	0	0	0	0	0	0	0	0	0	0	0	0	0	0	0	0	0	5507.6	9097.6	0	0	0	0	0	0	0	0	0	0	0	0	0	0	0	0	0	0	16765	26745	0	0	0	5989.7	0	0	0	0	0	0	0	0	0	0	0	0	0	0	0	0	0	0	0	0	0	0	0	0	0	0	0	0	0	0	0	0	0	0	0	0	0	0	0	0	0	0	0	0	0	0	0	0	0	0	0	0	0	0	0	0	0	0	0	0	0	0	0	0	0	0	0	19113	0	0	0	0	0	0	0	0	0	0	0	0	0	0	0	0	0	0	0	0	0	0	0	0	0	0	0	3882.3	0	0	0	0	0	0	0	0	0	12969	24078	0	0	0	0	0	0	0	15135	0	0	0	0	0	0	0
LDGYMTSR	QSLMSVSQAMVSLGRLDGYMTSRELDHSVV	AMVSLGRLDGYMTSRELDHSVVERVEGCSG	R	L	D	S	R	E	0	1	0	1	0	0	0	1	0	0	1	0	1	0	0	1	1	0	1	0	0	0	8	0	941.42767	NbL09g18090.1	NbL09g18090.1	616	623	no	no	2	0.029967	107.01																																																			By matching	By matching	By matching				By matching		By matching																																																																																									By matching																																													By MS/MS	By MS/MS		By MS/MS			By MS/MS																																																				1	1	1				1		1																																																																																									1																																													1	1		1			1		2649500	0	0	0	0	0	0	0	0	0	0	0	0	0	0	0	0	0	0	0	0	0	0	0	0	0	0	0	0	0	0	0	0	0	0	0	0	0	0	0	0	0	0	0	0	0	0	0	0	0	0	356490	446400	26797	0	0	0	43699	0	711540	0	0	0	0	0	0	0	0	0	0	0	0	0	0	0	0	0	0	0	0	0	0	0	0	0	0	0	0	0	0	0	0	0	0	0	0	0	0	0	0	0	0	0	0	0	0	0	0	0	0	0	0	0	0	0	0	0	0	0	0	0	0	0	0	0	0	0	0	0	0	0	0	0	0	0	0	0	0	0	0	0	0	0	0	0	0	0	0	734240	0	0	0	0	0	0	0	0	0	0	0	0	0	0	0	0	0	0	0	0	0	0	0	0	0	0	0	0	0	0	0	0	0	0	0	0	0	0	0	0	0	0	0	0	43750	121650	0	141970	0	0	22950	0			22124	2587	25113	706477;706478;706479;706480;706481;706482;706483;706484;706485;706486	331546;331547	331547			2	0	0	0	0	0	0	0	0	0	0	0	0	0	0	0	0	0	0	0	0	0	0	0	0	0	0	0	0	0	0	0	0	0	0	0	0	0	0	0	0	0	0	0	0	0	0	0	0	0	0	231180	137330	5138.5	0	0	0	6709.4	0	58058	0	0	0	0	0	0	0	0	0	0	0	0	0	0	0	0	0	0	0	0	0	0	0	0	0	0	0	0	0	0	0	0	0	0	0	0	0	0	0	0	0	0	0	0	0	0	0	0	0	0	0	0	0	0	0	0	0	0	0	0	0	0	0	0	0	0	0	0	0	0	0	0	0	0	0	0	0	0	0	0	0	0	0	0	0	0	0	0	194020	0	0	0	0	0	0	0	0	0	0	0	0	0	0	0	0	0	0	0	0	0	0	0	0	0	0	0	0	0	0	0	0	0	0	0	0	0	0	0	0	0	0	0	0	14636	17044	0	16513	0	0	9041.6	0
LDHAVGNVPELGPVVDYIK	DETASYKELDYGIRRLDHAVGNVPELGPVV	VGNVPELGPVVDYIKRFTGFHEFAEFTAED	R	L	D	I	K	R	1	0	1	2	0	0	1	2	1	1	2	1	0	0	2	0	0	0	1	4	0	0	19	0	2034.0786	NbL12g15920.1	NbL12g15920.1	222	240	yes	yes	3	5.6623E-05	122.44											By matching	By MS/MS																By matching							By matching	By MS/MS																								By MS/MS															By matching	By matching							By matching	By MS/MS																							By matching	By MS/MS																By matching							By matching	By MS/MS					By matching																			By MS/MS																By matching	By matching						By matching	By MS/MS					By matching										By matching	By matching	By matching	By matching		By matching											1	1																1							1	1																								1															1	1							1	1																							1	1																1							1	1					1																			1																1	1						1	1					1										1	1	1	1		1	8619400	0	0	0	0	0	0	0	0	0	0	25472	215730	0	0	0	0	0	0	0	0	0	0	0	0	0	0	0	41431	0	0	0	0	0	0	40969	654580	0	0	0	0	0	0	0	0	0	0	0	0	0	0	0	0	0	0	0	0	0	0	0	669110	0	0	0	0	0	0	0	0	0	0	0	0	0	0	30856	67094	0	0	0	0	0	0	192410	1825900	0	0	0	0	0	0	0	0	0	0	0	0	0	0	0	0	0	0	0	0	0	0	39453	337430	0	0	0	0	0	0	0	0	0	0	0	0	0	0	0	34785	0	0	0	0	0	0	73062	651330	0	0	0	0	59847	0	0	0	0	0	0	0	0	0	0	0	0	0	0	0	0	0	0	529080	0	0	0	0	0	0	0	0	0	0	0	0	0	0	0	153640	60825	0	0	0	0	0	377540	2100000	0	0	0	0	127620	0	0	0	0	0	0	0	0	0	48268	67491	72392	37474	0	85643			22125	3413	25114	706487;706488;706489;706490;706491;706492;706493;706494;706495;706496;706497;706498;706499;706500;706501;706502;706503;706504;706505;706506;706507;706508;706509;706510;706511;706512;706513	331548;331549;331550;331551;331552;331553;331554;331555	331551			8	0	0	0	0	0	0	0	0	0	0	2398.7	12101	0	0	0	0	0	0	0	0	0	0	0	0	0	0	0	6494.9	0	0	0	0	0	0	2974.4	24430	0	0	0	0	0	0	0	0	0	0	0	0	0	0	0	0	0	0	0	0	0	0	0	31822	0	0	0	0	0	0	0	0	0	0	0	0	0	0	3122.8	4253.8	0	0	0	0	0	0	5762.2	25674	0	0	0	0	0	0	0	0	0	0	0	0	0	0	0	0	0	0	0	0	0	0	6249.6	20987	0	0	0	0	0	0	0	0	0	0	0	0	0	0	0	9461.3	0	0	0	0	0	0	5451.5	24746	0	0	0	0	7722.4	0	0	0	0	0	0	0	0	0	0	0	0	0	0	0	0	0	0	27242	0	0	0	0	0	0	0	0	0	0	0	0	0	0	0	11905	3203.5	0	0	0	0	0	7790.4	30274	0	0	0	0	5396.2	0	0	0	0	0	0	0	0	0	9084.1	7849.7	8509.9	5648.4	0	15045
LDHFSFADLPSFQQR	KAPKYEYETKYFQQKLDHFSFADLPSFQQR	LDHFSFADLPSFQQRYLINTQHWVGPSRLG	K	L	D	Q	R	Y	1	1	0	2	0	2	0	0	1	0	2	0	0	3	1	2	0	0	0	0	0	0	15	0	1806.8689	NbL12g10760.1	NbL12g10760.1	68	82	yes	yes	2;3	1.2236E-06	181.66											By matching	By matching					By MS/MS																	By matching	By MS/MS	By matching					By MS/MS																	By matching	By MS/MS						By MS/MS																	By matching							By MS/MS																								By MS/MS																								By MS/MS																		By MS/MS						By MS/MS																		By MS/MS						By MS/MS																										1	1					2																	1	1	1					1																	1	1						2																	1							1																								2																								1																		1						2																		1						2																13026000	0	0	0	0	0	0	0	0	0	0	332380	46756	0	0	0	0	533880	0	0	0	0	0	0	0	0	0	0	0	0	0	0	0	0	56220	1021600	105510	0	0	0	0	83696	0	0	0	0	0	0	0	0	0	0	0	0	0	0	0	0	60497	265170	0	0	0	0	0	826250	0	0	0	0	0	0	0	0	0	0	0	0	0	0	0	0	381030	0	0	0	0	0	0	437890	0	0	0	0	0	0	0	0	0	0	0	0	0	0	0	0	0	0	0	0	0	0	0	1461900	0	0	0	0	0	0	0	0	0	0	0	0	0	0	0	0	0	0	0	0	0	0	0	58391	0	0	0	0	0	0	0	0	0	0	0	0	0	0	0	0	0	656140	0	0	0	0	0	1301700	0	0	0	0	0	0	0	0	0	0	0	0	0	0	0	0	0	1754800	0	0	0	0	0	3642200	0	0	0	0	0	0	0	0	0	0	0	0	0	0	0			22126	3361	25115	706514;706515;706516;706517;706518;706519;706520;706521;706522;706523;706524;706525;706526;706527;706528;706529;706530;706531;706532;706533;706534;706535;706536	331556;331557;331558;331559;331560;331561;331562;331563;331564;331565;331566;331567	331567			12	0	0	0	0	0	0	0	0	0	0	31300	2622.7	0	0	0	0	159110	0	0	0	0	0	0	0	0	0	0	0	0	0	0	0	0	6232.3	74169	3937.9	0	0	0	0	20214	0	0	0	0	0	0	0	0	0	0	0	0	0	0	0	0	7411.1	21636	0	0	0	0	0	139400	0	0	0	0	0	0	0	0	0	0	0	0	0	0	0	0	13492	0	0	0	0	0	0	32046	0	0	0	0	0	0	0	0	0	0	0	0	0	0	0	0	0	0	0	0	0	0	0	209240	0	0	0	0	0	0	0	0	0	0	0	0	0	0	0	0	0	0	0	0	0	0	0	7534.6	0	0	0	0	0	0	0	0	0	0	0	0	0	0	0	0	0	51617	0	0	0	0	0	157760	0	0	0	0	0	0	0	0	0	0	0	0	0	0	0	0	0	36209	0	0	0	0	0	154000	0	0	0	0	0	0	0	0	0	0	0	0	0	0	0
LDHGVLLVGYGTGFSPIR	TYVGGVSCPYICSKKLDHGVLLVGYGTGFS	GVLLVGYGTGFSPIRMKEKPYWIIKNSWGE	K	L	D	I	R	M	0	1	0	1	0	0	0	4	1	1	3	0	0	1	1	1	1	0	1	2	0	0	18	0	1900.0207	NbL11g14110.1	NbL11g14110.1	304	321	yes	yes	3	0.00080624	101.01																By MS/MS																								By matching																								By MS/MS																								By MS/MS																								By MS/MS																								By matching																								By MS/MS																								By MS/MS																																1																								1																								1																								1																								1																								1																								1																								1																	1232100	0	0	0	0	0	0	0	0	0	0	0	0	0	0	0	42767	0	0	0	0	0	0	0	0	0	0	0	0	0	0	0	0	0	0	0	0	0	0	0	57608	0	0	0	0	0	0	0	0	0	0	0	0	0	0	0	0	0	0	0	0	0	0	0	101250	0	0	0	0	0	0	0	0	0	0	0	0	0	0	0	0	0	0	0	0	0	0	0	333290	0	0	0	0	0	0	0	0	0	0	0	0	0	0	0	0	0	0	0	0	0	0	0	202820	0	0	0	0	0	0	0	0	0	0	0	0	0	0	0	0	0	0	0	0	0	0	0	81939	0	0	0	0	0	0	0	0	0	0	0	0	0	0	0	0	0	0	0	0	0	0	0	109480	0	0	0	0	0	0	0	0	0	0	0	0	0	0	0	0	0	0	0	0	0	0	0	302990	0	0	0	0	0	0	0	0	0	0	0	0	0	0	0	0			22127	3113	25116	706537;706538;706539;706540;706541;706542;706543;706544	331568;331569;331570;331571;331572;331573	331571			6	0	0	0	0	0	0	0	0	0	0	0	0	0	0	0	11587	0	0	0	0	0	0	0	0	0	0	0	0	0	0	0	0	0	0	0	0	0	0	0	10006	0	0	0	0	0	0	0	0	0	0	0	0	0	0	0	0	0	0	0	0	0	0	0	15864	0	0	0	0	0	0	0	0	0	0	0	0	0	0	0	0	0	0	0	0	0	0	0	18897	0	0	0	0	0	0	0	0	0	0	0	0	0	0	0	0	0	0	0	0	0	0	0	22651	0	0	0	0	0	0	0	0	0	0	0	0	0	0	0	0	0	0	0	0	0	0	0	13522	0	0	0	0	0	0	0	0	0	0	0	0	0	0	0	0	0	0	0	0	0	0	0	18981	0	0	0	0	0	0	0	0	0	0	0	0	0	0	0	0	0	0	0	0	0	0	0	17843	0	0	0	0	0	0	0	0	0	0	0	0	0	0	0	0
LDHPLPLPSVLGNPFK	TGRYASVYSEVQNSRLDHPLPLPSVLGNPF	DHPLPLPSVLGNPFKVVDGPPSSAAGHPEE	R	L	D	F	K	V	0	0	1	1	0	0	0	1	1	0	4	1	0	1	4	1	0	0	0	1	0	0	16	0	1742.9719	NbL02g22590.1	NbL02g22590.1	38	53	yes	yes	2;3	3.6066E-09	179.94			By MS/MS	By matching					By MS/MS	By MS/MS																	By MS/MS	By matching	By matching		By MS/MS	By MS/MS	By MS/MS	By MS/MS																						By matching	By MS/MS	By matching																By MS/MS	By MS/MS	By MS/MS	By matching			By MS/MS	By MS/MS	By MS/MS																By MS/MS						By MS/MS	By MS/MS	By matching																						By MS/MS	By MS/MS	By matching																		By matching			By matching	By matching	By MS/MS	By MS/MS																		By matching				By MS/MS	By MS/MS	By MS/MS																By matching	By MS/MS	By matching	By matching	By matching					1	1					2	2																	1	1	1		1	1	2	2																						1	2	1																1	1	1	1			2	2	2																1						1	2	1																						1	2	1																		1			1	1	2	1																		1				1	2	1																1	1	2	1	1			27158000	0	0	33592	24851	0	0	0	0	2106800	135150	0	0	0	0	0	0	0	0	0	0	0	0	0	0	0	0	64590	54098	26595	0	55299	72384	1097800	376730	0	0	0	0	0	0	0	0	0	0	0	0	0	0	0	0	0	0	0	0	0	20258	1207600	139180	0	0	0	0	0	0	0	0	0	0	0	0	0	0	0	45509	97719	96923	57596	0	0	541870	7049100	447110	0	0	0	0	0	0	0	0	0	0	0	0	0	0	0	20219	0	0	0	0	0	114540	1754400	46583	0	0	0	0	0	0	0	0	0	0	0	0	0	0	0	0	0	0	0	0	0	56673	1237100	17425	0	0	0	0	0	0	0	0	0	0	0	0	0	0	0	0	0	29556	0	0	19074	28116	2032900	72830	0	0	0	0	0	0	0	0	0	0	0	0	0	0	0	0	0	126790	0	0	0	101700	7401500	61139	0	0	0	0	0	0	0	0	0	0	0	0	0	0	0	66555	42853	71520	54772	51402	0	0			22128	750	25117	706545;706546;706547;706548;706549;706550;706551;706552;706553;706554;706555;706556;706557;706558;706559;706560;706561;706562;706563;706564;706565;706566;706567;706568;706569;706570;706571;706572;706573;706574;706575;706576;706577;706578;706579;706580;706581;706582;706583;706584;706585;706586;706587;706588;706589;706590;706591;706592;706593;706594;706595;706596;706597;706598;706599	331574;331575;331576;331577;331578;331579;331580;331581;331582;331583;331584;331585;331586;331587;331588;331589;331590;331591;331592;331593;331594;331595;331596;331597;331598;331599;331600	331598			27	0	0	10167	6120.8	0	0	0	0	326660	16010	0	0	0	0	0	0	0	0	0	0	0	0	0	0	0	0	14220	8480.7	3311	0	7560	7822.7	141020	41763	0	0	0	0	0	0	0	0	0	0	0	0	0	0	0	0	0	0	0	0	0	3397.1	185410	17051	0	0	0	0	0	0	0	0	0	0	0	0	0	0	0	4317.6	9889.9	6145	2563.8	0	0	13583	220030	15831	0	0	0	0	0	0	0	0	0	0	0	0	0	0	0	8260	0	0	0	0	0	17135	240840	6493.9	0	0	0	0	0	0	0	0	0	0	0	0	0	0	0	0	0	0	0	0	0	6865.4	160840	3227.1	0	0	0	0	0	0	0	0	0	0	0	0	0	0	0	0	0	7809.9	0	0	3184.6	2653.9	178310	8681.2	0	0	0	0	0	0	0	0	0	0	0	0	0	0	0	0	0	9824.4	0	0	0	4610.6	233350	4679.3	0	0	0	0	0	0	0	0	0	0	0	0	0	0	0	9324.8	8064.9	8318.4	6438.7	7747.6	0	0
LDHPLPLPSVLGSPFK	TGRYASVYSEVQNSRLDHPLPLPSVLGSPF	DHPLPLPSVLGSPFKVLDGPPSSAAGHPEE	R	L	D	F	K	V	0	0	0	1	0	0	0	1	1	0	4	1	0	1	4	2	0	0	0	1	0	0	16	0	1715.961	NbL19g11930.1	NbL19g11930.1	67	82	yes	yes	2;3	5.3745E-06	166.11			By MS/MS	By MS/MS	By matching	By matching	By MS/MS	By MS/MS	By MS/MS	By MS/MS																	By MS/MS	By MS/MS	By matching		By MS/MS	By MS/MS	By MS/MS	By MS/MS																							By MS/MS	By MS/MS															By matching	By MS/MS	By MS/MS	By MS/MS	By matching	By matching	By MS/MS	By MS/MS	By MS/MS	By MS/MS																By MS/MS	By MS/MS	By matching			By MS/MS	By MS/MS	By MS/MS	By MS/MS										By matching								By MS/MS	By matching		By matching	By MS/MS	By MS/MS	By MS/MS																By MS/MS		By matching				By matching	By MS/MS	By MS/MS																		By matching		By MS/MS	By matching	By MS/MS	By MS/MS	By MS/MS																By MS/MS	By MS/MS	By matching	By matching	By matching		By matching			1	1	1	1	1	1	2	2																	1	1	1		1	1	2	2																							2	2															1	1	1	1	1	1	1	2	2	2																1	1	1			1	1	2	1										1								1	1		1	1	2	1																1		1				1	2	2																		1		1	1	1	2	2																1	1	1	1	1		1	60396000	0	0	64910	45493	23462	21755	21303	39882	3821600	864610	0	0	0	0	0	0	0	0	0	0	0	0	0	0	0	0	132180	111130	39846	0	85687	151490	2792900	1441600	0	0	0	0	0	0	0	0	0	0	0	0	0	0	0	0	0	0	0	0	0	0	2901200	381280	0	0	0	0	0	0	0	0	0	0	0	0	0	0	33773	210630	177140	157500	61978	63468	141980	722200	18787000	1248000	0	0	0	0	0	0	0	0	0	0	0	0	0	0	0	59581	29951	34859	0	0	26135	90470	2622100	158210	0	0	0	0	0	0	0	0	0	30066	0	0	0	0	0	0	0	72202	20658	0	28124	79190	3368700	124580	0	0	0	0	0	0	0	0	0	0	0	0	0	0	0	152510	0	61009	0	0	0	54634	6024500	477680	0	0	0	0	0	0	0	0	0	0	0	0	0	0	0	0	0	204240	0	34838	120470	176310	10878000	365840	0	0	0	0	0	0	0	0	0	0	0	0	0	0	0	118710	93314	67927	85113	76998	0	115450			22129	5056	25118	706600;706601;706602;706603;706604;706605;706606;706607;706608;706609;706610;706611;706612;706613;706614;706615;706616;706617;706618;706619;706620;706621;706622;706623;706624;706625;706626;706627;706628;706629;706630;706631;706632;706633;706634;706635;706636;706637;706638;706639;706640;706641;706642;706643;706644;706645;706646;706647;706648;706649;706650;706651;706652;706653;706654;706655;706656;706657;706658;706659;706660;706661;706662;706663;706664;706665;706666;706667;706668;706669;706670;706671;706672	331601;331602;331603;331604;331605;331606;331607;331608;331609;331610;331611;331612;331613;331614;331615;331616;331617;331618;331619;331620;331621;331622;331623;331624;331625;331626;331627;331628;331629;331630;331631;331632;331633;331634;331635;331636;331637;331638;331639;331640;331641;331642;331643;331644	331602			44	0	0	19647	11205	3266.8	3776.2	3817.6	6796.4	592540	102430	0	0	0	0	0	0	0	0	0	0	0	0	0	0	0	0	29101	17422	4960.7	0	11714	16372	358760	159810	0	0	0	0	0	0	0	0	0	0	0	0	0	0	0	0	0	0	0	0	0	0	445430	46708	0	0	0	0	0	0	0	0	0	0	0	0	0	0	4163.2	19983	17928	9985.4	2758.9	4529.4	7628.9	18103	586420	44191	0	0	0	0	0	0	0	0	0	0	0	0	0	0	0	24340	14919	11379	0	0	5185.1	13534	359950	22056	0	0	0	0	0	0	0	0	0	2925.7	0	0	0	0	0	0	0	19639	2700.1	0	4251.4	9593	438000	23072	0	0	0	0	0	0	0	0	0	0	0	0	0	0	0	32124	0	16121	0	0	0	5156.8	528430	56938	0	0	0	0	0	0	0	0	0	0	0	0	0	0	0	0	0	15825	0	2637.6	5689.9	7992.6	342960	28000	0	0	0	0	0	0	0	0	0	0	0	0	0	0	0	16632	17562	7900.5	10005	11606	0	20281
LDIANTDGEAGDYR	SAPKFLAPGDVSQLRLDIANTDGEAGDYRL	RLDIANTDGEAGDYRLDVTSNTALTVDQGE	R	L	D	Y	R	L	2	1	1	3	0	0	1	2	0	1	1	0	0	0	0	0	1	0	1	0	0	0	14	0	1508.6743	tr|Q7CT39|Q7CT39_AGRFC	tr|Q7CT39|Q7CT39_AGRFC	1228	1241	yes	yes	2	0.0041309	111.12																																																											By matching						By matching						By matching																		By MS/MS		By matching																						By matching						By MS/MS			By MS/MS	By matching																				By MS/MS		By matching	By matching							By matching																By MS/MS	By MS/MS						By matching																																																																																			1						1						1																		1		1																						1						1			1	1																				1		1	1							1																1	1						1																									30508000	0	0	0	0	0	0	0	0	0	0	0	0	0	0	0	0	0	0	0	0	0	0	0	0	0	0	0	0	0	0	0	0	0	0	0	0	0	0	0	0	0	0	0	0	0	0	0	0	0	0	0	0	0	0	0	0	0	0	548730	0	0	0	0	0	91679	0	0	0	0	0	22955	0	0	0	0	0	0	0	0	0	0	0	0	0	0	0	0	0	313690	0	107570	0	0	0	0	0	0	0	0	0	0	0	0	0	0	0	0	0	0	0	0	0	83603	0	0	0	0	0	81765	0	0	41169	35833	0	0	0	0	0	0	0	0	0	0	0	0	0	0	0	0	0	0	0	50213	0	20132	97403	0	0	0	0	0	0	556340	0	0	0	0	0	0	0	0	0	0	0	0	0	0	0	53099	40139	0	0	0	0	0	28364000	0	0	0	0	0	0	0	0	0	0	0	0	0	0	0	0	0	0	0	0	0	0	0	0			22130	5812	25119	706673;706674;706675;706676;706677;706678;706679;706680;706681;706682;706683;706684;706685;706686;706687;706688	331645;331646;331647	331646			3	0	0	0	0	0	0	0	0	0	0	0	0	0	0	0	0	0	0	0	0	0	0	0	0	0	0	0	0	0	0	0	0	0	0	0	0	0	0	0	0	0	0	0	0	0	0	0	0	0	0	0	0	0	0	0	0	0	0	44773	0	0	0	0	0	15467	0	0	0	0	0	9090.6	0	0	0	0	0	0	0	0	0	0	0	0	0	0	0	0	0	22957	0	12354	0	0	0	0	0	0	0	0	0	0	0	0	0	0	0	0	0	0	0	0	0	11966	0	0	0	0	0	38083	0	0	15716	21225	0	0	0	0	0	0	0	0	0	0	0	0	0	0	0	0	0	0	0	35164	0	12978	20516	0	0	0	0	0	0	48798	0	0	0	0	0	0	0	0	0	0	0	0	0	0	0	11779	19780	0	0	0	0	0	1285800	0	0	0	0	0	0	0	0	0	0	0	0	0	0	0	0	0	0	0	0	0	0	0	0
LDIDPASITWR	APEDLTPEDINKFARLDIDPASITWRRVMD	KFARLDIDPASITWRRVMDVNDRFLRKITV	R	L	D	W	R	R	1	1	0	2	0	0	0	0	0	2	1	0	0	0	1	1	1	1	0	0	0	0	11	0	1285.6667	NbL07g02850.1	NbL07g02850.1	220	230	yes	yes	2	0.00011042	194.94		By matching				By matching	By matching	By MS/MS	By matching						By matching											By MS/MS	By matching			By matching	By MS/MS	By MS/MS	By matching					By matching												By MS/MS					By MS/MS	By MS/MS						By matching											By MS/MS	By MS/MS				By matching	By MS/MS	By MS/MS	By MS/MS																By MS/MS	By MS/MS					By MS/MS	By MS/MS																		By MS/MS						By MS/MS																		By MS/MS					By MS/MS	By MS/MS																							By MS/MS	By MS/MS																								By matching		1				1	1	1	1						1											1	1			1	1	1	1					1												1					1	1						1											1	1				1	1	1	1																1	1					1	1																		1						1																		1					1	1																							1	1																								1	20730000	0	95335	0	0	0	32329	157190	1650600	68712	0	0	0	0	0	12133	0	0	0	0	0	0	0	0	0	0	48767	36477	0	0	32735	127010	1438700	31700	0	0	0	0	34717	0	0	0	0	0	0	0	0	0	0	0	0	0	0	0	0	0	891870	0	0	0	0	0	39873	0	0	0	0	0	0	0	0	0	0	90464	420210	0	0	0	71117	446100	6195200	240830	0	0	0	0	0	0	0	0	0	0	0	0	0	0	0	23682	256950	0	0	0	0	158250	1271700	0	0	0	0	0	0	0	0	0	0	0	0	0	0	0	0	0	97264	0	0	0	0	0	1320500	0	0	0	0	0	0	0	0	0	0	0	0	0	0	0	0	0	295160	0	0	0	0	107000	1699900	0	0	0	0	0	0	0	0	0	0	0	0	0	0	0	0	0	0	0	0	0	0	302460	2947700	0	0	0	0	0	0	0	0	0	0	0	0	0	0	0	0	0	0	0	0	0	0	0	86843			22131	1956	25120	706689;706690;706691;706692;706693;706694;706695;706696;706697;706698;706699;706700;706701;706702;706703;706704;706705;706706;706707;706708;706709;706710;706711;706712;706713;706714;706715;706716;706717;706718;706719;706720;706721;706722;706723	331648;331649;331650;331651;331652;331653;331654;331655;331656;331657;331658;331659;331660;331661;331662;331663;331664;331665;331666;331667;331668;331669	331648			22	0	30911	0	0	0	5611.6	28169	281280	10654	0	0	0	0	0	3258	0	0	0	0	0	0	0	0	0	0	24228	8030.8	0	0	5013.2	17363	155480	4072	0	0	0	0	2891.8	0	0	0	0	0	0	0	0	0	0	0	0	0	0	0	0	0	149560	0	0	0	0	0	2294.7	0	0	0	0	0	0	0	0	0	0	11151	39866	0	0	0	5075.3	23971	155290	7517.6	0	0	0	0	0	0	0	0	0	0	0	0	0	0	0	17568	104970	0	0	0	0	31398	190250	0	0	0	0	0	0	0	0	0	0	0	0	0	0	0	0	0	37130	0	0	0	0	0	159960	0	0	0	0	0	0	0	0	0	0	0	0	0	0	0	0	0	62171	0	0	0	0	17866	160450	0	0	0	0	0	0	0	0	0	0	0	0	0	0	0	0	0	0	0	0	0	0	14286	133630	0	0	0	0	0	0	0	0	0	0	0	0	0	0	0	0	0	0	0	0	0	0	0	15255
LDIDPTSITWR	APEDLTPEEINKFARLDIDPTSITWRRVMD	KFARLDIDPTSITWRRVMDVNDRFLRKITV	R	L	D	W	R	R	0	1	0	2	0	0	0	0	0	2	1	0	0	0	1	1	2	1	0	0	0	0	11	0	1315.6772	NbL08g01650.1	NbL08g01650.1	220	230	yes	yes	2	1.25E-15	235.66		By matching				By matching	By MS/MS	By MS/MS	By MS/MS	By matching																By matching				By matching	By MS/MS	By MS/MS	By MS/MS																	By MS/MS			By matching		By matching	By MS/MS	By MS/MS	By MS/MS															By MS/MS	By MS/MS			By matching	By matching	By MS/MS		By MS/MS																By MS/MS	By MS/MS			By matching	By MS/MS	By MS/MS	By MS/MS	By matching																	By MS/MS					By MS/MS	By MS/MS	By matching																	By MS/MS					By MS/MS	By MS/MS	By MS/MS																						By MS/MS	By MS/MS																										1				1	1	1	1	1																1				1	1	1	1																	1			1		1	1	1	1															1	1			1	1	1		1																1	1			1	1	1	1	1																	1					1	1	1																	1					1	1	1																						1	1																									16694000	0	267820	0	0	0	64667	290190	1655400	140540	42127	0	0	0	0	0	0	0	0	0	0	0	0	0	0	0	65189	0	0	0	59354	135860	1415100	55190	0	0	0	0	0	0	0	0	0	0	0	0	0	0	0	0	99205	0	0	21693	0	204020	1119000	115860	44275	0	0	0	0	0	0	0	0	0	0	0	0	0	0	95645	648340	0	0	81626	78976	480000	0	400940	0	0	0	0	0	0	0	0	0	0	0	0	0	0	0	0	362270	0	0	20273	33291	199340	1241600	26516	0	0	0	0	0	0	0	0	0	0	0	0	0	0	0	0	103460	0	0	0	0	171340	1526100	41324	0	0	0	0	0	0	0	0	0	0	0	0	0	0	0	0	0	0	0	0	0	119070	2213800	162230	0	0	0	0	0	0	0	0	0	0	0	0	0	0	0	0	0	0	0	0	0	0	2892000	0	0	0	0	0	0	0	0	0	0	0	0	0	0	0	0	0	0	0	0	0	0	0	0			22132	2163	25121	706724;706725;706726;706727;706728;706729;706730;706731;706732;706733;706734;706735;706736;706737;706738;706739;706740;706741;706742;706743;706744;706745;706746;706747;706748;706749;706750;706751;706752;706753;706754;706755;706756;706757;706758;706759;706760;706761;706762;706763	331670;331671;331672;331673;331674;331675;331676;331677;331678;331679;331680;331681;331682;331683;331684;331685;331686;331687;331688;331689;331690;331691;331692;331693;331694	331688			25	0	86839	0	0	0	11225	52004	282090	21791	4990.6	0	0	0	0	0	0	0	0	0	0	0	0	0	0	0	32387	0	0	0	9089.8	18574	152930	7089.6	0	0	0	0	0	0	0	0	0	0	0	0	0	0	0	0	73615	0	0	4159.8	0	41839	187640	17789	5423.8	0	0	0	0	0	0	0	0	0	0	0	0	0	0	11790	61509	0	0	3633.5	5636.1	25792	0	12515	0	0	0	0	0	0	0	0	0	0	0	0	0	0	0	0	147990	0	0	4261.5	10278	39548	185730	3640	0	0	0	0	0	0	0	0	0	0	0	0	0	0	0	0	39494	0	0	0	0	25902	184870	5372.9	0	0	0	0	0	0	0	0	0	0	0	0	0	0	0	0	0	0	0	0	0	19880	208960	14230	0	0	0	0	0	0	0	0	0	0	0	0	0	0	0	0	0	0	0	0	0	0	131100	0	0	0	0	0	0	0	0	0	0	0	0	0	0	0	0	0	0	0	0	0	0	0	0
LDIDSNYGFR	YCRYRQAIPMGLGGRLDIDSNYGFRKSFLP	GLGGRLDIDSNYGFRKSFLPQGKRQYTPLQ	R	L	D	F	R	K	0	1	1	2	0	0	0	1	0	1	1	0	0	1	0	1	0	0	1	0	0	0	10	0	1198.5619	NbL06g10330.1	NbL06g10330.1	156	165	yes	yes	2	4.3846E-07	196.79																																																																																																																																																																													By MS/MS																																																																																																																																																																																																								1																												0	0	0	0	0	0	0	0	0	0	0	0	0	0	0	0	0	0	0	0	0	0	0	0	0	0	0	0	0	0	0	0	0	0	0	0	0	0	0	0	0	0	0	0	0	0	0	0	0	0	0	0	0	0	0	0	0	0	0	0	0	0	0	0	0	0	0	0	0	0	0	0	0	0	0	0	0	0	0	0	0	0	0	0	0	0	0	0	0	0	0	0	0	0	0	0	0	0	0	0	0	0	0	0	0	0	0	0	0	0	0	0	0	0	0	0	0	0	0	0	0	0	0	0	0	0	0	0	0	0	0	0	0	0	0	0	0	0	0	0	0	0	0	0	0	0	0	0	0	0	0	0	0	0	0	0	0	0	0	0	0	0	0	0	0	0	0	0	0	0	0	0	0	0	0	0	0	0	0	0	0	0	0	0	0	0	0	0	0	0	0	0	0	0	0	0	0	0	0	0	0			22133	1773	25122	706764	331695	331695			1	0	0	0	0	0	0	0	0	0	0	0	0	0	0	0	0	0	0	0	0	0	0	0	0	0	0	0	0	0	0	0	0	0	0	0	0	0	0	0	0	0	0	0	0	0	0	0	0	0	0	0	0	0	0	0	0	0	0	0	0	0	0	0	0	0	0	0	0	0	0	0	0	0	0	0	0	0	0	0	0	0	0	0	0	0	0	0	0	0	0	0	0	0	0	0	0	0	0	0	0	0	0	0	0	0	0	0	0	0	0	0	0	0	0	0	0	0	0	0	0	0	0	0	0	0	0	0	0	0	0	0	0	0	0	0	0	0	0	0	0	0	0	0	0	0	0	0	0	0	0	0	0	0	0	0	0	0	0	0	0	0	0	0	0	0	0	0	0	0	0	0	0	0	0	0	0	0	0	0	0	0	0	0	0	0	0	0	0	0	0	0	0	0	0	0	0	0	0	0	0
LDIEGITLDGK	TSVLRVKRDGIAAQKLDIEGITLDGKGGFW	AAQKLDIEGITLDGKGGFWLASEGDSAKLV	K	L	D	G	K	G	0	0	0	2	0	0	1	2	0	2	2	1	0	0	0	0	1	0	0	0	0	0	11	0	1172.6289	tr|Q7CZM5|Q7CZM5_AGRFC	tr|Q7CZM5|Q7CZM5_AGRFC	506	516	yes	yes	2	1.9425E-07	228.2						By MS/MS	By MS/MS																							By MS/MS	By MS/MS																							By matching	By MS/MS																							By MS/MS	By MS/MS																							By MS/MS	By matching																							By MS/MS	By MS/MS																							By matching	By MS/MS																							By matching	By MS/MS																															1	1																							1	1																							1	1																							1	1																							1	1																							1	1																							1	1																							1	1																										4584500	0	0	0	0	0	63224	403120	0	0	0	0	0	0	0	0	0	0	0	0	0	0	0	0	0	0	0	0	0	0	76235	346730	0	0	0	0	0	0	0	0	0	0	0	0	0	0	0	0	0	0	0	0	0	0	73944	158050	0	0	0	0	0	0	0	0	0	0	0	0	0	0	0	0	0	0	0	0	0	0	559490	347530	0	0	0	0	0	0	0	0	0	0	0	0	0	0	0	0	0	0	0	0	0	0	134350	62223	0	0	0	0	0	0	0	0	0	0	0	0	0	0	0	0	0	0	0	0	0	0	75335	321970	0	0	0	0	0	0	0	0	0	0	0	0	0	0	0	0	0	0	0	0	0	0	42650	479080	0	0	0	0	0	0	0	0	0	0	0	0	0	0	0	0	0	0	0	0	0	0	75501	1365100	0	0	0	0	0	0	0	0	0	0	0	0	0	0	0	0	0	0	0	0	0	0	0	0	0			22134	5916	25123	706765;706766;706767;706768;706769;706770;706771;706772;706773;706774;706775;706776;706777;706778;706779;706780	331696;331697;331698;331699;331700;331701;331702;331703;331704;331705;331706;331707	331707			12	0	0	0	0	0	10974	72242	0	0	0	0	0	0	0	0	0	0	0	0	0	0	0	0	0	0	0	0	0	0	11675	47402	0	0	0	0	0	0	0	0	0	0	0	0	0	0	0	0	0	0	0	0	0	0	20368	32413	0	0	0	0	0	0	0	0	0	0	0	0	0	0	0	0	0	0	0	0	0	0	39928	18674	0	0	0	0	0	0	0	0	0	0	0	0	0	0	0	0	0	0	0	0	0	0	41479	12345	0	0	0	0	0	0	0	0	0	0	0	0	0	0	0	0	0	0	0	0	0	0	15718	48671	0	0	0	0	0	0	0	0	0	0	0	0	0	0	0	0	0	0	0	0	0	0	6591.8	79990	0	0	0	0	0	0	0	0	0	0	0	0	0	0	0	0	0	0	0	0	0	0	5716.3	64476	0	0	0	0	0	0	0	0	0	0	0	0	0	0	0	0	0	0	0	0	0	0	0	0	0
LDIHQLDLTVESTMEDSAK	EAPGLLELKNKFPERLDIHQLDLTVESTME	QLDLTVESTMEDSAKSIRDKYGSLNLLINA	R	L	D	A	K	S	1	0	0	3	0	1	2	0	1	1	3	1	1	0	0	2	2	0	0	1	0	0	19	0	2144.0307	NbL02g05080.1;NbL12g03650.1	NbL12g03650.1	92	110	no	no	3	5.3587E-05	123.63																By matching																								By matching																								By MS/MS																								By MS/MS																								By MS/MS																								By MS/MS																								By MS/MS																								By MS/MS																																1																								1																								1																								1																								1																								1																								1																								1																	1981500	0	0	0	0	0	0	0	0	0	0	0	0	0	0	0	80235	0	0	0	0	0	0	0	0	0	0	0	0	0	0	0	0	0	0	0	0	0	0	0	67238	0	0	0	0	0	0	0	0	0	0	0	0	0	0	0	0	0	0	0	0	0	0	0	484430	0	0	0	0	0	0	0	0	0	0	0	0	0	0	0	0	0	0	0	0	0	0	0	298860	0	0	0	0	0	0	0	0	0	0	0	0	0	0	0	0	0	0	0	0	0	0	0	185030	0	0	0	0	0	0	0	0	0	0	0	0	0	0	0	0	0	0	0	0	0	0	0	113980	0	0	0	0	0	0	0	0	0	0	0	0	0	0	0	0	0	0	0	0	0	0	0	337640	0	0	0	0	0	0	0	0	0	0	0	0	0	0	0	0	0	0	0	0	0	0	0	414050	0	0	0	0	0	0	0	0	0	0	0	0	0	0	0	0			22135	3291;528	25124	706781;706782;706783;706784;706785;706786;706787;706788	331708;331709;331710;331711;331712	331708	910		3	0	0	0	0	0	0	0	0	0	0	0	0	0	0	0	21739	0	0	0	0	0	0	0	0	0	0	0	0	0	0	0	0	0	0	0	0	0	0	0	11678	0	0	0	0	0	0	0	0	0	0	0	0	0	0	0	0	0	0	0	0	0	0	0	75900	0	0	0	0	0	0	0	0	0	0	0	0	0	0	0	0	0	0	0	0	0	0	0	16945	0	0	0	0	0	0	0	0	0	0	0	0	0	0	0	0	0	0	0	0	0	0	0	20665	0	0	0	0	0	0	0	0	0	0	0	0	0	0	0	0	0	0	0	0	0	0	0	18811	0	0	0	0	0	0	0	0	0	0	0	0	0	0	0	0	0	0	0	0	0	0	0	58540	0	0	0	0	0	0	0	0	0	0	0	0	0	0	0	0	0	0	0	0	0	0	0	24384	0	0	0	0	0	0	0	0	0	0	0	0	0	0	0	0
LDILDDEK	VSVISGLPADTSTERLDILDDEKYVTGFSI	ADTSTERLDILDDEKYVTGFSIIGGEHRLR	R	L	D	E	K	Y	0	0	0	3	0	0	1	0	0	1	2	1	0	0	0	0	0	0	0	0	0	0	8	0	959.48114	NbL09g08340.1;NbL14g04040.1	NbL14g04040.1	130	137	no	no	2	0.023742	111.95																By MS/MS																								By matching																								By matching																								By matching																								By MS/MS																								By MS/MS	By matching																							By MS/MS	By matching																							By matching																																1																								1																								1																								1																								1																								1	1																							1	1																							1																	1588900	0	0	0	0	0	0	0	0	0	0	0	0	0	0	0	54698	0	0	0	0	0	0	0	0	0	0	0	0	0	0	0	0	0	0	0	0	0	0	0	96183	0	0	0	0	0	0	0	0	0	0	0	0	0	0	0	0	0	0	0	0	0	0	0	89404	0	0	0	0	0	0	0	0	0	0	0	0	0	0	0	0	0	0	0	0	0	0	0	268840	0	0	0	0	0	0	0	0	0	0	0	0	0	0	0	0	0	0	0	0	0	0	0	277660	0	0	0	0	0	0	0	0	0	0	0	0	0	0	0	0	0	0	0	0	0	0	0	256570	98313	0	0	0	0	0	0	0	0	0	0	0	0	0	0	0	0	0	0	0	0	0	0	165180	43279	0	0	0	0	0	0	0	0	0	0	0	0	0	0	0	0	0	0	0	0	0	0	238750	0	0	0	0	0	0	0	0	0	0	0	0	0	0	0	0			22136	3810;2492	25125	706789;706790;706791;706792;706793;706794;706795;706796;706797;706798	331713;331714;331715	331714			3	0	0	0	0	0	0	0	0	0	0	0	0	0	0	0	14820	0	0	0	0	0	0	0	0	0	0	0	0	0	0	0	0	0	0	0	0	0	0	0	16705	0	0	0	0	0	0	0	0	0	0	0	0	0	0	0	0	0	0	0	0	0	0	0	14008	0	0	0	0	0	0	0	0	0	0	0	0	0	0	0	0	0	0	0	0	0	0	0	15243	0	0	0	0	0	0	0	0	0	0	0	0	0	0	0	0	0	0	0	0	0	0	0	31010	0	0	0	0	0	0	0	0	0	0	0	0	0	0	0	0	0	0	0	0	0	0	0	42340	12686	0	0	0	0	0	0	0	0	0	0	0	0	0	0	0	0	0	0	0	0	0	0	28638	5245.2	0	0	0	0	0	0	0	0	0	0	0	0	0	0	0	0	0	0	0	0	0	0	14060	0	0	0	0	0	0	0	0	0	0	0	0	0	0	0	0
LDILSTTDDALER	EKNSDLIKRQLGLERLDILSTTDDALERAG	ERLDILSTTDDALERAGPHAAVVRQNPPSP	R	L	D	E	R	A	1	1	0	3	0	0	1	0	0	1	3	0	0	0	0	1	2	0	0	0	0	0	13	0	1460.7359	NbL05g01240.1;NbL19g19470.1	NbL19g19470.1	1113	1125	no	no	2	0.00013609	192.44		By matching	By matching																						By MS/MS	By MS/MS	By matching	By matching		By matching																				By MS/MS	By matching	By MS/MS																																													By MS/MS	By MS/MS	By matching	By MS/MS																By matching					By MS/MS	By MS/MS	By MS/MS	By MS/MS																By MS/MS	By matching						By MS/MS	By MS/MS																																														By MS/MS		By MS/MS		By MS/MS	By MS/MS	By MS/MS		1	1																						1	1	1	1		1																				1	1	1																																													1	1	1	1																1					1	1	1	1																1	1						1	1																																														1		1		1	1	1	15974000	0	98621	208450	0	0	0	0	0	0	0	0	0	0	0	0	0	0	0	0	0	0	0	0	0	54950	99734	227130	504550	0	26149	0	0	0	0	0	0	0	0	0	0	0	0	0	0	0	0	0	0	0	30097	78852	223060	0	0	0	0	0	0	0	0	0	0	0	0	0	0	0	0	0	0	0	0	0	0	0	0	0	0	0	0	0	0	0	0	0	0	0	0	0	0	0	0	0	0	0	0	33256	172160	124870	362930	0	0	0	0	0	0	0	0	0	0	0	0	0	0	0	74945	0	0	0	0	33958	112490	137520	735720	0	0	0	0	0	0	0	0	0	0	0	0	0	0	0	44028	17495	0	0	0	0	0	169350	713820	0	0	0	0	0	0	0	0	0	0	0	0	0	0	0	0	0	0	0	0	0	0	0	0	0	0	0	0	0	0	0	0	0	0	0	0	0	0	0	0	0	0	0	0	0	3276600	0	4629800	0	1379900	847510	1556100			22137	5137;1396	25126	706799;706800;706801;706802;706803;706804;706805;706806;706807;706808;706809;706810;706811;706812;706813;706814;706815;706816;706817;706818;706819;706820;706821;706822;706823;706824;706825;706826	331716;331717;331718;331719;331720;331721;331722;331723;331724;331725;331726;331727;331728;331729	331724			14	0	31977	63093	0	0	0	0	0	0	0	0	0	0	0	0	0	0	0	0	0	0	0	0	0	39652	49550	50005	79095	0	4004.6	0	0	0	0	0	0	0	0	0	0	0	0	0	0	0	0	0	0	0	22334	51136	68622	0	0	0	0	0	0	0	0	0	0	0	0	0	0	0	0	0	0	0	0	0	0	0	0	0	0	0	0	0	0	0	0	0	0	0	0	0	0	0	0	0	0	0	0	24669	70331	62200	118470	0	0	0	0	0	0	0	0	0	0	0	0	0	0	0	7292.9	0	0	0	0	20129	42940	81456	200110	0	0	0	0	0	0	0	0	0	0	0	0	0	0	0	9160.1	2743.7	0	0	0	0	0	80366	188620	0	0	0	0	0	0	0	0	0	0	0	0	0	0	0	0	0	0	0	0	0	0	0	0	0	0	0	0	0	0	0	0	0	0	0	0	0	0	0	0	0	0	0	0	0	459070	0	538490	0	207990	333890	273360
LDILVNNAGIGGATADADALR	TIASLAEFIKIQFGRLDILVNNAGIGGATA	NAGIGGATADADALRATQESSGTGGSQINW	R	L	D	L	R	A	5	1	2	3	0	0	0	3	0	2	3	0	0	0	0	0	1	0	0	1	0	0	21	0	2039.0647	NbL17g20090.1	NbL17g20090.1	92	112	yes	yes	2	2.4609E-10	145.94																																																															By MS/MS																																																																																																																																																																																																								1																																																																																																																																										275040	0	0	0	0	0	0	0	0	0	0	0	0	0	0	0	0	0	0	0	0	0	0	0	0	0	0	0	0	0	0	0	0	0	0	0	0	0	0	0	0	0	0	0	0	0	0	0	0	0	0	0	0	0	0	0	0	0	0	0	0	0	0	275040	0	0	0	0	0	0	0	0	0	0	0	0	0	0	0	0	0	0	0	0	0	0	0	0	0	0	0	0	0	0	0	0	0	0	0	0	0	0	0	0	0	0	0	0	0	0	0	0	0	0	0	0	0	0	0	0	0	0	0	0	0	0	0	0	0	0	0	0	0	0	0	0	0	0	0	0	0	0	0	0	0	0	0	0	0	0	0	0	0	0	0	0	0	0	0	0	0	0	0	0	0	0	0	0	0	0	0	0	0	0	0	0	0	0	0	0	0	0	0	0	0	0	0	0	0	0	0	0	0	0	0	0	0	0	0	0	0			22138	4672	25127	706827	331730	331730			1	0	0	0	0	0	0	0	0	0	0	0	0	0	0	0	0	0	0	0	0	0	0	0	0	0	0	0	0	0	0	0	0	0	0	0	0	0	0	0	0	0	0	0	0	0	0	0	0	0	0	0	0	0	0	0	0	0	0	0	0	0	0	45716	0	0	0	0	0	0	0	0	0	0	0	0	0	0	0	0	0	0	0	0	0	0	0	0	0	0	0	0	0	0	0	0	0	0	0	0	0	0	0	0	0	0	0	0	0	0	0	0	0	0	0	0	0	0	0	0	0	0	0	0	0	0	0	0	0	0	0	0	0	0	0	0	0	0	0	0	0	0	0	0	0	0	0	0	0	0	0	0	0	0	0	0	0	0	0	0	0	0	0	0	0	0	0	0	0	0	0	0	0	0	0	0	0	0	0	0	0	0	0	0	0	0	0	0	0	0	0	0	0	0	0	0	0	0	0	0	0
LDIMFSNAGIGGK	DVQNVVDATIAKFGKLDIMFSNAGIGGKPI	GKLDIMFSNAGIGGKPISSILEVDYDIMKT	K	L	D	G	K	P	1	0	1	1	0	0	0	3	0	2	1	1	1	1	0	1	0	0	0	0	0	0	13	0	1321.67	NbL06g05710.1	NbL06g05710.1	92	104	yes	yes	2	2.4476000000000002E-45	289.22					By matching			By matching				By matching				By MS/MS																								By MS/MS																								By MS/MS													By matching			By matching								By MS/MS													By matching			By matching								By MS/MS																								By MS/MS													By matching											By MS/MS																By matching								By MS/MS			By matching										By matching								1			1				1				2																								2																								2													1			1								2													1			1								2																								2													1											2																1								2			1										1				11706000	0	0	0	0	297700	0	0	23045	0	0	0	121850	0	0	0	316890	0	0	0	0	0	0	0	0	0	0	0	0	0	0	0	0	0	0	0	0	0	0	0	443490	0	0	0	0	0	0	0	0	0	0	0	0	0	0	0	0	0	0	0	0	0	0	0	1252800	0	0	0	0	0	0	0	0	0	0	0	0	1240800	0	0	173520	0	0	0	0	0	0	0	1954000	0	0	0	0	0	0	0	0	0	0	0	0	277250	0	0	33144	0	0	0	0	0	0	0	1150000	0	0	0	0	0	0	0	0	0	0	0	0	0	0	0	0	0	0	0	0	0	0	0	689000	0	0	0	0	0	0	0	0	0	0	0	0	254770	0	0	0	0	0	0	0	0	0	0	1235000	0	0	0	0	0	0	0	0	0	0	0	0	0	0	0	93778	0	0	0	0	0	0	0	2013500	0	0	34029	0	0	0	0	0	0	0	0	0	101230	0	0	0			22139	1738	25128;25129	706828;706829;706830;706831;706832;706833;706834;706835;706836;706837;706838;706839;706840;706841;706842;706843;706844;706845;706846;706847;706848;706849;706850;706851;706852;706853;706854	331731;331732;331733;331734;331735;331736;331737;331738;331739;331740	331732	2993		10	0	0	0	0	41450	0	0	3927.1	0	0	0	6835.2	0	0	0	85857	0	0	0	0	0	0	0	0	0	0	0	0	0	0	0	0	0	0	0	0	0	0	0	77027	0	0	0	0	0	0	0	0	0	0	0	0	0	0	0	0	0	0	0	0	0	0	0	196280	0	0	0	0	0	0	0	0	0	0	0	0	55231	0	0	4349.5	0	0	0	0	0	0	0	110790	0	0	0	0	0	0	0	0	0	0	0	0	58278	0	0	4958.1	0	0	0	0	0	0	0	128440	0	0	0	0	0	0	0	0	0	0	0	0	0	0	0	0	0	0	0	0	0	0	0	113700	0	0	0	0	0	0	0	0	0	0	0	0	33500	0	0	0	0	0	0	0	0	0	0	214130	0	0	0	0	0	0	0	0	0	0	0	0	0	0	0	4251.2	0	0	0	0	0	0	0	118570	0	0	3082	0	0	0	0	0	0	0	0	0	11900	0	0	0
LDIMFSNAGVLGK	DVQNAVDATVAKFGKLDIMFSNAGVLGKPI	GKLDIMFSNAGVLGKPISSILEVDYDIIKA	K	L	D	G	K	P	1	0	1	1	0	0	0	2	0	1	2	1	1	1	0	1	0	0	0	1	0	0	13	0	1363.717	NbL06g05610.1;NbL06g05620.1	NbL06g05620.1	92	104	no	no	2	4.7892E-05	199.8												By matching	By matching			By MS/MS																			By matching				By matching	By MS/MS																			By matching	By matching			By MS/MS	By MS/MS	By matching																		By matching	By matching	By matching			By MS/MS																	By matching	By matching	By matching	By matching	By matching		By MS/MS	By MS/MS	By matching																		By matching	By MS/MS	By matching		By MS/MS	By MS/MS	By MS/MS																By matching			By matching				By MS/MS																			By matching	By matching			By MS/MS	By MS/MS	By matching											By matching																2	1			2																			1				1	2																			1	1			2	2	1																		1	2	1			2																	2	2	1	2	1		2	2	1																		1	2	1		1	2	1																1			2				2																			1	2			2	2	1											1					14568000	0	0	0	0	0	0	0	0	0	0	0	94223	27026	0	0	250330	0	0	0	0	0	0	0	0	0	0	0	0	0	0	0	0	0	0	28300	0	0	0	30390	373590	0	0	0	0	0	0	0	0	0	0	0	0	0	0	0	0	0	0	53416	55031	0	0	21132	1114700	108870	0	0	0	0	0	0	0	0	0	0	0	0	0	0	0	0	0	127230	901580	114030	0	0	1832800	0	0	0	0	0	0	0	0	0	0	0	0	0	0	0	0	53215	77809	20965	248270	11332	0	136470	1369800	34523	0	0	0	0	0	0	0	0	0	0	0	0	0	0	0	0	0	59880	479350	53855	0	85710	847760	95967	0	0	0	0	0	0	0	0	0	0	0	0	0	0	0	29092	0	0	140930	0	0	0	1237900	0	0	0	0	0	0	0	0	0	0	0	0	0	0	0	0	0	0	143450	753670	0	0	417500	3023300	72758	0	0	0	0	0	0	0	0	0	0	41864	0	0	0	0			22140	1736;1737	25130;25131	706855;706856;706857;706858;706859;706860;706861;706862;706863;706864;706865;706866;706867;706868;706869;706870;706871;706872;706873;706874;706875;706876;706877;706878;706879;706880;706881;706882;706883;706884;706885;706886;706887;706888;706889;706890;706891;706892;706893;706894;706895;706896;706897;706898;706899;706900;706901;706902;706903;706904;706905;706906;706907;706908;706909;706910;706911	331741;331742;331743;331744;331745;331746;331747;331748;331749;331750;331751;331752;331753;331754;331755;331756;331757;331758;331759;331760;331761;331762	331751	2992		22	0	0	0	0	0	0	0	0	0	0	0	5285.3	2691.6	0	0	67826	0	0	0	0	0	0	0	0	0	0	0	0	0	0	0	0	0	0	2054.6	0	0	0	7341.7	64887	0	0	0	0	0	0	0	0	0	0	0	0	0	0	0	0	0	0	4358.5	2617.2	0	0	3512.4	174650	18368	0	0	0	0	0	0	0	0	0	0	0	0	0	0	0	0	0	3810.3	12677	3834.1	0	0	103920	0	0	0	0	0	0	0	0	0	0	0	0	0	0	0	0	7305.2	10847	3321	15442	1146.1	0	28032	152980	4941.2	0	0	0	0	0	0	0	0	0	0	0	0	0	0	0	0	0	4467.9	18212	4189.7	0	20120	139900	12383	0	0	0	0	0	0	0	0	0	0	0	0	0	0	0	2551.7	0	0	7256.1	0	0	0	214620	0	0	0	0	0	0	0	0	0	0	0	0	0	0	0	0	0	0	2960	10865	0	0	34688	178040	3076.3	0	0	0	0	0	0	0	0	0	0	4869.1	0	0	0	0
LDINLFR	______________________________	______________________________	M	L	D	F	R	E	0	1	1	1	0	0	0	0	0	1	2	0	0	1	0	0	0	0	0	0	0	0	7	0	889.50215	NbL11g15580.1;NbL01g10330.1	NbL01g10330.1	2	8	no	no	2	0.014045	148.33																		By MS/MS																							By MS/MS	By MS/MS																								By MS/MS																							By MS/MS	By MS/MS																							By MS/MS	By MS/MS	By MS/MS																						By MS/MS	By MS/MS																							By MS/MS	By MS/MS	By MS/MS																						By MS/MS	By MS/MS	By MS/MS																															2																							1	2																								2																							2	2																							2	2	1																						2	2																							1	2	1																						2	2	1														169450000	0	0	0	0	0	0	0	0	0	0	0	0	0	0	0	0	0	10485000	0	0	0	0	0	0	0	0	0	0	0	0	0	0	0	0	0	0	0	0	0	0	406660	12297000	0	0	0	0	0	0	0	0	0	0	0	0	0	0	0	0	0	0	0	0	0	0	0	19915000	0	0	0	0	0	0	0	0	0	0	0	0	0	0	0	0	0	0	0	0	0	0	1772600	38736000	0	0	0	0	0	0	0	0	0	0	0	0	0	0	0	0	0	0	0	0	0	0	1335400	11782000	286460	0	0	0	0	0	0	0	0	0	0	0	0	0	0	0	0	0	0	0	0	0	1132300	16760000	0	0	0	0	0	0	0	0	0	0	0	0	0	0	0	0	0	0	0	0	0	0	0	14008000	465680	0	0	0	0	0	0	0	0	0	0	0	0	0	0	0	0	0	0	0	0	0	2823500	36640000	606180	0	0	0	0	0	0	0	0	0	0	0	0	0			22141	3133;268	25132;25133	706912;706913;706914;706915;706916;706917;706918;706919;706920;706921;706922;706923;706924;706925;706926;706927;706928;706929;706930;706931;706932;706933;706934;706935;706936;706937;706938;706939;706940	331763;331764;331765;331766;331767;331768;331769;331770;331771;331772;331773;331774;331775;331776;331777;331778;331779;331780;331781;331782;331783;331784;331785;331786	331774			24	0	0	0	0	0	0	0	0	0	0	0	0	0	0	0	0	0	3757400	0	0	0	0	0	0	0	0	0	0	0	0	0	0	0	0	0	0	0	0	0	0	98215	2803900	0	0	0	0	0	0	0	0	0	0	0	0	0	0	0	0	0	0	0	0	0	0	0	4674500	0	0	0	0	0	0	0	0	0	0	0	0	0	0	0	0	0	0	0	0	0	0	129730	2377000	0	0	0	0	0	0	0	0	0	0	0	0	0	0	0	0	0	0	0	0	0	0	191140	2195500	77981	0	0	0	0	0	0	0	0	0	0	0	0	0	0	0	0	0	0	0	0	0	146110	2922900	0	0	0	0	0	0	0	0	0	0	0	0	0	0	0	0	0	0	0	0	0	0	0	2136500	80541	0	0	0	0	0	0	0	0	0	0	0	0	0	0	0	0	0	0	0	0	0	119380	2141700	54902	0	0	0	0	0	0	0	0	0	0	0	0	0
LDIPADAK	GRTVTKEICREFIQKLDIPADAKTALLNLT	CREFIQKLDIPADAKTALLNLTPHTYVGAA	K	L	D	A	K	T	2	0	0	2	0	0	0	0	0	1	1	1	0	0	1	0	0	0	0	0	0	0	8	0	841.45453	NbL08g04810.1;NbL13g00410.1	NbL08g04810.1	503	510	no	no	2	0.016865	120.49				By MS/MS	By matching					By matching	By MS/MS																								By MS/MS																								By MS/MS																																									By MS/MS							By MS/MS																																						By MS/MS																																																											1	1					1	1																								1																								1																																									1							1																																						1																																																								4289500	0	0	0	442300	103500	0	0	0	0	14919	995180	0	0	0	0	0	0	0	0	0	0	0	0	0	0	0	0	0	0	0	0	0	0	0	501010	0	0	0	0	0	0	0	0	0	0	0	0	0	0	0	0	0	0	0	0	0	0	0	380010	0	0	0	0	0	0	0	0	0	0	0	0	0	0	0	0	0	0	0	0	0	0	0	0	0	0	0	0	0	0	0	0	0	0	0	0	0	0	0	0	279440	0	0	0	0	0	0	1426400	0	0	0	0	0	0	0	0	0	0	0	0	0	0	0	0	0	0	0	0	0	0	0	0	0	0	0	0	0	0	0	0	0	0	0	0	0	146730	0	0	0	0	0	0	0	0	0	0	0	0	0	0	0	0	0	0	0	0	0	0	0	0	0	0	0	0	0	0	0	0	0	0	0	0	0	0	0	0	0	0	0	0	0	0	0	0	0	0	0	0	0	0	0			22142	2191;3478	25134	706941;706942;706943;706944;706945;706946;706947;706948;706949	331787;331788;331789;331790;331791	331790			5	0	0	0	108940	14410	0	0	0	0	1767.4	93714	0	0	0	0	0	0	0	0	0	0	0	0	0	0	0	0	0	0	0	0	0	0	0	36375	0	0	0	0	0	0	0	0	0	0	0	0	0	0	0	0	0	0	0	0	0	0	0	31006	0	0	0	0	0	0	0	0	0	0	0	0	0	0	0	0	0	0	0	0	0	0	0	0	0	0	0	0	0	0	0	0	0	0	0	0	0	0	0	0	91220	0	0	0	0	0	0	225960	0	0	0	0	0	0	0	0	0	0	0	0	0	0	0	0	0	0	0	0	0	0	0	0	0	0	0	0	0	0	0	0	0	0	0	0	0	94596	0	0	0	0	0	0	0	0	0	0	0	0	0	0	0	0	0	0	0	0	0	0	0	0	0	0	0	0	0	0	0	0	0	0	0	0	0	0	0	0	0	0	0	0	0	0	0	0	0	0	0	0	0	0	0
LDIPSAWQMPQGGVDESEDPR	CLMNPSNKKIFAASRLDIPSAWQMPQGGVD	WQMPQGGVDESEDPRNAAIRELREETGVTS	R	L	D	P	R	N	1	1	0	3	0	2	2	2	0	1	1	0	1	0	3	2	0	1	0	1	0	0	21	0	2326.0536	NbL18g02400.1	NbL18g02400.1	91	111	yes	yes	2;3	2.0799E-10	142.4																																																																			By MS/MS																								By matching															By matching									By MS/MS																							By matching	By MS/MS																							By matching	By MS/MS																								By MS/MS																																																																																2																								1															1									2																							1	2																							1	2																								2														2199700	0	0	0	0	0	0	0	0	0	0	0	0	0	0	0	0	0	0	0	0	0	0	0	0	0	0	0	0	0	0	0	0	0	0	0	0	0	0	0	0	0	0	0	0	0	0	0	0	0	0	0	0	0	0	0	0	0	0	0	0	0	0	0	0	0	0	65999	0	0	0	0	0	0	0	0	0	0	0	0	0	0	0	0	0	0	0	0	0	0	0	237970	0	0	0	0	0	0	0	0	0	0	0	0	0	0	44947	0	0	0	0	0	0	0	0	234290	0	0	0	0	0	0	0	0	0	0	0	0	0	0	0	0	0	0	0	0	0	0	47952	151790	0	0	0	0	0	0	0	0	0	0	0	0	0	0	0	0	0	0	0	0	0	0	71884	654230	0	0	0	0	0	0	0	0	0	0	0	0	0	0	0	0	0	0	0	0	0	0	0	690690	0	0	0	0	0	0	0	0	0	0	0	0	0			22143	4785	25135	706950;706951;706952;706953;706954;706955;706956;706957;706958;706959;706960;706961;706962;706963	331792;331793;331794;331795;331796;331797;331798;331799;331800	331798	6427		9	0	0	0	0	0	0	0	0	0	0	0	0	0	0	0	0	0	0	0	0	0	0	0	0	0	0	0	0	0	0	0	0	0	0	0	0	0	0	0	0	0	0	0	0	0	0	0	0	0	0	0	0	0	0	0	0	0	0	0	0	0	0	0	0	0	0	28962	0	0	0	0	0	0	0	0	0	0	0	0	0	0	0	0	0	0	0	0	0	0	0	27331	0	0	0	0	0	0	0	0	0	0	0	0	0	0	6265.9	0	0	0	0	0	0	0	0	63781	0	0	0	0	0	0	0	0	0	0	0	0	0	0	0	0	0	0	0	0	0	0	8362.9	47920	0	0	0	0	0	0	0	0	0	0	0	0	0	0	0	0	0	0	0	0	0	0	10964	113150	0	0	0	0	0	0	0	0	0	0	0	0	0	0	0	0	0	0	0	0	0	0	0	62555	0	0	0	0	0	0	0	0	0	0	0	0	0
LDIPVALSALVSACAK	CLCTAIKANVLGIVKLDIPVALSALVSACA	DIPVALSALVSACAKTIPTGFKCN______	K	L	D	A	K	T	4	0	0	1	1	0	0	0	0	1	3	1	0	0	1	2	0	0	0	2	0	0	16	0	1626.9015	NbL09g08800.1;NbL14g03670.1	NbL09g08800.1	104	119	yes	no	2;3	0.00010854	152.38																						By MS/MS																								By MS/MS	By MS/MS																							By MS/MS	By MS/MS																																														By MS/MS	By MS/MS																								By MS/MS	By MS/MS																							By matching	By matching																																																							2																								2	1																							2	1																																														1	2																								2	1																							2	1																																		4831900	0	0	0	0	0	0	0	0	0	0	0	0	0	0	0	0	0	0	0	0	0	552030	0	0	0	0	0	0	0	0	0	0	0	0	0	0	0	0	0	0	0	0	0	0	0	486750	48216	0	0	0	0	0	0	0	0	0	0	0	0	0	0	0	0	0	0	0	0	0	0	1080100	48563	0	0	0	0	0	0	0	0	0	0	0	0	0	0	0	0	0	0	0	0	0	0	0	0	0	0	0	0	0	0	0	0	0	0	0	0	0	0	0	0	0	0	0	0	0	87313	1130000	0	0	0	0	0	0	0	0	0	0	0	0	0	0	0	0	0	0	0	0	0	0	0	948320	37335	0	0	0	0	0	0	0	0	0	0	0	0	0	0	0	0	0	0	0	0	0	0	391970	21332	0	0	0	0	0	0	0	0	0	0	0	0	0	0	0	0	0	0	0	0	0	0	0	0	0	0	0	0	0	0	0	0	0			22144	2498	25136	706964;706965;706966;706967;706968;706969;706970;706971;706972;706973;706974;706975;706976;706977;706978;706979;706980	331801;331802;331803;331804;331805;331806;331807;331808;331809	331809			9	0	0	0	0	0	0	0	0	0	0	0	0	0	0	0	0	0	0	0	0	0	103990	0	0	0	0	0	0	0	0	0	0	0	0	0	0	0	0	0	0	0	0	0	0	0	43397	23352	0	0	0	0	0	0	0	0	0	0	0	0	0	0	0	0	0	0	0	0	0	0	127510	19232	0	0	0	0	0	0	0	0	0	0	0	0	0	0	0	0	0	0	0	0	0	0	0	0	0	0	0	0	0	0	0	0	0	0	0	0	0	0	0	0	0	0	0	0	0	17585	222270	0	0	0	0	0	0	0	0	0	0	0	0	0	0	0	0	0	0	0	0	0	0	0	170730	26145	0	0	0	0	0	0	0	0	0	0	0	0	0	0	0	0	0	0	0	0	0	0	59363	8736.1	0	0	0	0	0	0	0	0	0	0	0	0	0	0	0	0	0	0	0	0	0	0	0	0	0	0	0	0	0	0	0	0	0
LDKSEEIANESGDVQSNDAEASK	IRPEESPSTDAVDPKLDKSEEIANESGDVQ	NESGDVQSNDAEASKSDEKLAKSNEASDSD	K	L	D	S	K	S	3	0	2	3	0	1	4	1	0	1	1	2	0	0	0	4	0	0	0	1	0	0	23	1	2435.0936	NbL10g24410.1	NbL10g24410.1	43	65	yes	yes	3	0.0022512	76.693																																																							By matching						By matching	By matching																	By matching						By matching	By matching																	By MS/MS							By matching																	By matching						By matching	By matching	By matching																By matching																								By matching																																																																																1						1	1																	1						1	1																	1							1																	1						1	1	1																1																								1																										1857000	0	0	0	0	0	0	0	0	0	0	0	0	0	0	0	0	0	0	0	0	0	0	0	0	0	0	0	0	0	0	0	0	0	0	0	0	0	0	0	0	0	0	0	0	0	0	0	0	0	0	0	0	0	0	80431	0	0	0	0	0	54071	216800	0	0	0	0	0	0	0	0	0	0	0	0	0	0	0	0	198690	0	0	0	0	0	146970	317740	0	0	0	0	0	0	0	0	0	0	0	0	0	0	0	0	101850	0	0	0	0	0	0	59764	0	0	0	0	0	0	0	0	0	0	0	0	0	0	0	0	96331	0	0	0	0	0	21628	49871	48928	0	0	0	0	0	0	0	0	0	0	0	0	0	0	0	211740	0	0	0	0	0	0	0	0	0	0	0	0	0	0	0	0	0	0	0	0	0	0	0	252190	0	0	0	0	0	0	0	0	0	0	0	0	0	0	0	0	0	0	0	0	0	0	0	0	0			22145	2963	25137	706981;706982;706983;706984;706985;706986;706987;706988;706989;706990;706991;706992;706993;706994	331810	331810			1	0	0	0	0	0	0	0	0	0	0	0	0	0	0	0	0	0	0	0	0	0	0	0	0	0	0	0	0	0	0	0	0	0	0	0	0	0	0	0	0	0	0	0	0	0	0	0	0	0	0	0	0	0	0	16494	0	0	0	0	0	3475.5	12477	0	0	0	0	0	0	0	0	0	0	0	0	0	0	0	0	10676	0	0	0	0	0	4941.6	11026	0	0	0	0	0	0	0	0	0	0	0	0	0	0	0	0	20207	0	0	0	0	0	0	5256.3	0	0	0	0	0	0	0	0	0	0	0	0	0	0	0	0	14562	0	0	0	0	0	1682.6	3923.9	11486	0	0	0	0	0	0	0	0	0	0	0	0	0	0	0	35353	0	0	0	0	0	0	0	0	0	0	0	0	0	0	0	0	0	0	0	0	0	0	0	11911	0	0	0	0	0	0	0	0	0	0	0	0	0	0	0	0	0	0	0	0	0	0	0	0	0
LDKSPAFLLTQFGLK	ITADDVAFSFERAVKLDKSPAFLLTQFGLK	LDKSPAFLLTQFGLKGDNVNEKAKAADANT	K	L	D	L	K	G	1	0	0	1	0	1	0	1	0	0	4	2	0	2	1	1	1	0	0	0	0	0	15	1	1676.9501	tr|A9CGM8|A9CGM8_AGRFC	tr|A9CGM8|A9CGM8_AGRFC	129	143	yes	yes	3	0.043232	76.311																																																																																	By MS/MS																								By MS/MS																								By MS/MS																																																By MS/MS																																																																																																								1																								1																								1																																																1																								580140	0	0	0	0	0	0	0	0	0	0	0	0	0	0	0	0	0	0	0	0	0	0	0	0	0	0	0	0	0	0	0	0	0	0	0	0	0	0	0	0	0	0	0	0	0	0	0	0	0	0	0	0	0	0	0	0	0	0	0	0	0	0	0	0	0	0	0	0	0	0	0	0	0	0	0	0	0	0	0	0	245650	0	0	0	0	0	0	0	0	0	0	0	0	0	0	0	0	0	0	0	0	0	0	0	95897	0	0	0	0	0	0	0	0	0	0	0	0	0	0	0	0	0	0	0	0	0	0	0	55570	0	0	0	0	0	0	0	0	0	0	0	0	0	0	0	0	0	0	0	0	0	0	0	0	0	0	0	0	0	0	0	0	0	0	0	0	0	0	0	0	0	0	0	0	0	0	0	183020	0	0	0	0	0	0	0	0	0	0	0	0	0	0	0	0	0	0	0	0	0	0	0			22146	5597	25138	706995;706996;706997;706998	331811;331812	331812			2	0	0	0	0	0	0	0	0	0	0	0	0	0	0	0	0	0	0	0	0	0	0	0	0	0	0	0	0	0	0	0	0	0	0	0	0	0	0	0	0	0	0	0	0	0	0	0	0	0	0	0	0	0	0	0	0	0	0	0	0	0	0	0	0	0	0	0	0	0	0	0	0	0	0	0	0	0	0	0	0	7668	0	0	0	0	0	0	0	0	0	0	0	0	0	0	0	0	0	0	0	0	0	0	0	13164	0	0	0	0	0	0	0	0	0	0	0	0	0	0	0	0	0	0	0	0	0	0	0	7225.3	0	0	0	0	0	0	0	0	0	0	0	0	0	0	0	0	0	0	0	0	0	0	0	0	0	0	0	0	0	0	0	0	0	0	0	0	0	0	0	0	0	0	0	0	0	0	0	5770.2	0	0	0	0	0	0	0	0	0	0	0	0	0	0	0	0	0	0	0	0	0	0	0
LDLAFEALKK	GLFMYNKNAMEQLERLDLAFEALKKELFGH	EQLERLDLAFEALKKELFGHLHEVLRKQLF	R	L	D	K	K	E	2	0	0	1	0	0	1	0	0	0	3	2	0	1	0	0	0	0	0	0	0	0	10	1	1146.6649	NbL07g02630.1;NbL13g02460.1	NbL13g02460.1	317	326	no	no	3	0.0053767	98.044															By MS/MS																								By MS/MS																								By matching																								By matching																								By matching																								By MS/MS																								By matching																								By matching																																1																								1																								1																								1																								1																								1																								1																								1																		728840	0	0	0	0	0	0	0	0	0	0	0	0	0	0	80041	0	0	0	0	0	0	0	0	0	0	0	0	0	0	0	0	0	0	0	0	0	0	0	106860	0	0	0	0	0	0	0	0	0	0	0	0	0	0	0	0	0	0	0	0	0	0	0	71277	0	0	0	0	0	0	0	0	0	0	0	0	0	0	0	0	0	0	0	0	0	0	0	231820	0	0	0	0	0	0	0	0	0	0	0	0	0	0	0	0	0	0	0	0	0	0	0	41591	0	0	0	0	0	0	0	0	0	0	0	0	0	0	0	0	0	0	0	0	0	0	0	51467	0	0	0	0	0	0	0	0	0	0	0	0	0	0	0	0	0	0	0	0	0	0	0	65017	0	0	0	0	0	0	0	0	0	0	0	0	0	0	0	0	0	0	0	0	0	0	0	80761	0	0	0	0	0	0	0	0	0	0	0	0	0	0	0	0	0			22147	1954;3498	25139	706999;707000;707001;707002;707003;707004;707005;707006	331813;331814	331813			2	0	0	0	0	0	0	0	0	0	0	0	0	0	0	21493	0	0	0	0	0	0	0	0	0	0	0	0	0	0	0	0	0	0	0	0	0	0	0	25817	0	0	0	0	0	0	0	0	0	0	0	0	0	0	0	0	0	0	0	0	0	0	0	11847	0	0	0	0	0	0	0	0	0	0	0	0	0	0	0	0	0	0	0	0	0	0	0	21836	0	0	0	0	0	0	0	0	0	0	0	0	0	0	0	0	0	0	0	0	0	0	0	8543.3	0	0	0	0	0	0	0	0	0	0	0	0	0	0	0	0	0	0	0	0	0	0	0	12081	0	0	0	0	0	0	0	0	0	0	0	0	0	0	0	0	0	0	0	0	0	0	0	18061	0	0	0	0	0	0	0	0	0	0	0	0	0	0	0	0	0	0	0	0	0	0	0	6709.9	0	0	0	0	0	0	0	0	0	0	0	0	0	0	0	0	0
LDLAGPLLGGLFR	GRRAEDDRDHYGNKRLDLAGPLLGGLFRML	KRLDLAGPLLGGLFRMLFRKLTRDVRAYVQ	R	L	D	F	R	M	1	1	0	1	0	0	0	3	0	0	5	0	0	1	1	0	0	0	0	0	0	0	13	0	1340.7816	NbL02g20550.1;NbL19g05570.1	NbL02g20550.1	397	409	yes	no	2	0.00062783	132.78																											By MS/MS																																																By MS/MS																																																																																																																							By MS/MS	By MS/MS	By MS/MS	By MS/MS	By MS/MS		By MS/MS																											1																																																1																																																																																																																							1	1	1	1	1		1	1032400	0	0	0	0	0	0	0	0	0	0	0	0	0	0	0	0	0	0	0	0	0	0	0	0	0	0	20646	0	0	0	0	0	0	0	0	0	0	0	0	0	0	0	0	0	0	0	0	0	0	0	0	0	0	0	0	0	0	0	0	0	0	0	0	0	0	0	0	0	0	0	0	0	0	0	32995	0	0	0	0	0	0	0	0	0	0	0	0	0	0	0	0	0	0	0	0	0	0	0	0	0	0	0	0	0	0	0	0	0	0	0	0	0	0	0	0	0	0	0	0	0	0	0	0	0	0	0	0	0	0	0	0	0	0	0	0	0	0	0	0	0	0	0	0	0	0	0	0	0	0	0	0	0	0	0	0	0	0	0	0	0	0	0	0	0	0	0	0	0	0	0	0	0	0	0	0	0	0	0	0	0	0	0	0	0	0	0	0	0	0	0	0	0	0	116940	104250	212360	166810	201820	0	176540			22148	721	25140	707007;707008;707009;707010;707011;707012;707013;707014	331815;331816;331817;331818;331819	331818			5	0	0	0	0	0	0	0	0	0	0	0	0	0	0	0	0	0	0	0	0	0	0	0	0	0	0	4545.3	0	0	0	0	0	0	0	0	0	0	0	0	0	0	0	0	0	0	0	0	0	0	0	0	0	0	0	0	0	0	0	0	0	0	0	0	0	0	0	0	0	0	0	0	0	0	0	3339.3	0	0	0	0	0	0	0	0	0	0	0	0	0	0	0	0	0	0	0	0	0	0	0	0	0	0	0	0	0	0	0	0	0	0	0	0	0	0	0	0	0	0	0	0	0	0	0	0	0	0	0	0	0	0	0	0	0	0	0	0	0	0	0	0	0	0	0	0	0	0	0	0	0	0	0	0	0	0	0	0	0	0	0	0	0	0	0	0	0	0	0	0	0	0	0	0	0	0	0	0	0	0	0	0	0	0	0	0	0	0	0	0	0	0	0	0	0	0	16383	19620	24699	19610	30420	0	31011
LDLAQPNNGIAYSVEQAR	DLAEDRDRFQKLLMKLDLAQPNNGIAYSVE	AQPNNGIAYSVEQARLVASEIGFPLVVRPS	K	L	D	A	R	L	3	1	2	1	0	2	1	1	0	1	2	0	0	0	1	1	0	0	1	1	0	0	18	0	1957.9858	sp|Q8UDE9|CARB_AGRFC	sp|Q8UDE9|CARB_AGRFC	749	766	yes	yes	2;3	7.2397E-16	208.39			By MS/MS																								By MS/MS																								By MS/MS																								By MS/MS	By matching																																															By MS/MS																								By MS/MS																								By MS/MS																						By MS/MS	By MS/MS	By MS/MS	By MS/MS	By MS/MS	By MS/MS	By MS/MS	By MS/MS			2																								2																								1																								2	1																																															2																								2																								2																						2	2	2	2	2	2	1	1	4210600	0	0	183610	0	0	0	0	0	0	0	0	0	0	0	0	0	0	0	0	0	0	0	0	0	0	0	209200	0	0	0	0	0	0	0	0	0	0	0	0	0	0	0	0	0	0	0	0	0	0	0	96698	0	0	0	0	0	0	0	0	0	0	0	0	0	0	0	0	0	0	0	0	0	0	0	493180	126870	0	0	0	0	0	0	0	0	0	0	0	0	0	0	0	0	0	0	0	0	0	0	0	0	0	0	0	0	0	0	0	0	0	0	0	0	0	0	0	0	0	0	0	0	0	0	120910	0	0	0	0	0	0	0	0	0	0	0	0	0	0	0	0	0	0	0	0	0	0	0	232660	0	0	0	0	0	0	0	0	0	0	0	0	0	0	0	0	0	0	0	0	0	0	0	312300	0	0	0	0	0	0	0	0	0	0	0	0	0	0	0	0	0	0	0	0	0	260440	117180	191930	345070	538290	387840	234550	359860			22149	5381	25141	707015;707016;707017;707018;707019;707020;707021;707022;707023;707024;707025;707026;707027;707028;707029;707030;707031;707032;707033;707034;707035;707036;707037;707038;707039;707040;707041;707042	331820;331821;331822;331823;331824;331825;331826;331827;331828;331829;331830;331831;331832;331833;331834;331835	331832			16	0	0	55575	0	0	0	0	0	0	0	0	0	0	0	0	0	0	0	0	0	0	0	0	0	0	0	46058	0	0	0	0	0	0	0	0	0	0	0	0	0	0	0	0	0	0	0	0	0	0	0	62709	0	0	0	0	0	0	0	0	0	0	0	0	0	0	0	0	0	0	0	0	0	0	0	49914	8043.9	0	0	0	0	0	0	0	0	0	0	0	0	0	0	0	0	0	0	0	0	0	0	0	0	0	0	0	0	0	0	0	0	0	0	0	0	0	0	0	0	0	0	0	0	0	0	71619	0	0	0	0	0	0	0	0	0	0	0	0	0	0	0	0	0	0	0	0	0	0	0	110410	0	0	0	0	0	0	0	0	0	0	0	0	0	0	0	0	0	0	0	0	0	0	0	48583	0	0	0	0	0	0	0	0	0	0	0	0	0	0	0	0	0	0	0	0	0	87127	16418	36122	40135	63278	58458	92405	63216
LDLATLQDLNAR	KHPNIEELLKPVFEKLDLATLQDLNARVQV	FEKLDLATLQDLNARVQVGGEQAKTVAMDF	K	L	D	A	R	V	2	1	1	2	0	1	0	0	0	0	4	0	0	0	0	0	1	0	0	0	0	0	12	0	1341.7252	tr|A9CKK7|A9CKK7_AGRFC	tr|A9CKK7|A9CKK7_AGRFC	269	280	yes	yes	2	5.1314E-23	261.52																																																															By MS/MS																								By MS/MS																																																By MS/MS																								By matching																								By MS/MS																																																																																1																								1																																																1																								1																								1																		708350	0	0	0	0	0	0	0	0	0	0	0	0	0	0	0	0	0	0	0	0	0	0	0	0	0	0	0	0	0	0	0	0	0	0	0	0	0	0	0	0	0	0	0	0	0	0	0	0	0	0	0	0	0	0	0	0	0	0	0	0	0	0	0	0	0	0	0	0	0	0	0	0	0	0	0	0	0	0	0	0	0	0	0	0	0	0	192050	0	0	0	0	0	0	0	0	0	0	0	0	0	0	0	0	0	0	0	0	0	0	0	0	0	0	0	0	0	0	0	0	0	0	0	0	0	0	0	0	0	0	0	0	0	0	0	174100	0	0	0	0	0	0	0	0	0	0	0	0	0	0	0	0	0	0	0	0	0	0	0	21393	0	0	0	0	0	0	0	0	0	0	0	0	0	0	0	0	0	0	0	0	0	0	0	320810	0	0	0	0	0	0	0	0	0	0	0	0	0	0	0	0	0			22150	5780	25142	707043;707044;707045;707046;707047	331836;331837;331838;331839	331839			4	0	0	0	0	0	0	0	0	0	0	0	0	0	0	0	0	0	0	0	0	0	0	0	0	0	0	0	0	0	0	0	0	0	0	0	0	0	0	0	0	0	0	0	0	0	0	0	0	0	0	0	0	0	0	0	0	0	0	0	0	0	0	0	0	0	0	0	0	0	0	0	0	0	0	0	0	0	0	0	0	0	0	0	0	0	0	18089	0	0	0	0	0	0	0	0	0	0	0	0	0	0	0	0	0	0	0	0	0	0	0	0	0	0	0	0	0	0	0	0	0	0	0	0	0	0	0	0	0	0	0	0	0	0	0	40869	0	0	0	0	0	0	0	0	0	0	0	0	0	0	0	0	0	0	0	0	0	0	0	5942.8	0	0	0	0	0	0	0	0	0	0	0	0	0	0	0	0	0	0	0	0	0	0	0	26654	0	0	0	0	0	0	0	0	0	0	0	0	0	0	0	0	0
LDLATSLIEK	AQGYSVGSSLVEEDKLDLATSLIEKAKAKG	VEEDKLDLATSLIEKAKAKGVSLLLPADIV	K	L	D	E	K	A	1	0	0	1	0	0	1	0	0	1	3	1	0	0	0	1	1	0	0	0	0	0	10	0	1101.6281	NbL09g03010.1;NbL11g07130.1	NbL11g07130.1	248	257	no	no	2	0.018285	104.01																																																																																																																																					By MS/MS																																																																																																																																																																																																								1																																																																				0	0	0	0	0	0	0	0	0	0	0	0	0	0	0	0	0	0	0	0	0	0	0	0	0	0	0	0	0	0	0	0	0	0	0	0	0	0	0	0	0	0	0	0	0	0	0	0	0	0	0	0	0	0	0	0	0	0	0	0	0	0	0	0	0	0	0	0	0	0	0	0	0	0	0	0	0	0	0	0	0	0	0	0	0	0	0	0	0	0	0	0	0	0	0	0	0	0	0	0	0	0	0	0	0	0	0	0	0	0	0	0	0	0	0	0	0	0	0	0	0	0	0	0	0	0	0	0	0	0	0	0	0	0	0	0	0	0	0	0	0	0	0	0	0	0	0	0	0	0	0	0	0	0	0	0	0	0	0	0	0	0	0	0	0	0	0	0	0	0	0	0	0	0	0	0	0	0	0	0	0	0	0	0	0	0	0	0	0	0	0	0	0	0	0	0	0	0	0	0	0			22151	2427;3037	25143	707048	331840	331840			1	0	0	0	0	0	0	0	0	0	0	0	0	0	0	0	0	0	0	0	0	0	0	0	0	0	0	0	0	0	0	0	0	0	0	0	0	0	0	0	0	0	0	0	0	0	0	0	0	0	0	0	0	0	0	0	0	0	0	0	0	0	0	0	0	0	0	0	0	0	0	0	0	0	0	0	0	0	0	0	0	0	0	0	0	0	0	0	0	0	0	0	0	0	0	0	0	0	0	0	0	0	0	0	0	0	0	0	0	0	0	0	0	0	0	0	0	0	0	0	0	0	0	0	0	0	0	0	0	0	0	0	0	0	0	0	0	0	0	0	0	0	0	0	0	0	0	0	0	0	0	0	0	0	0	0	0	0	0	0	0	0	0	0	0	0	0	0	0	0	0	0	0	0	0	0	0	0	0	0	0	0	0	0	0	0	0	0	0	0	0	0	0	0	0	0	0	0	0	0	0
LDLDAEDTVR	RYDLSAVGRVKMNMRLDLDAEDTVRTLRKE	KMNMRLDLDAEDTVRTLRKEDILAVVKMLV	R	L	D	V	R	T	1	1	0	3	0	0	1	0	0	0	2	0	0	0	0	0	1	0	0	1	0	0	10	0	1145.5564	sp|Q8UE08|RPOB_AGRFC	sp|Q8UE08|RPOB_AGRFC	419	428	yes	yes	2	6.4964E-11	232.83	By MS/MS	By MS/MS	By matching				By matching																		By MS/MS	By MS/MS	By matching																							By MS/MS																							By matching	By MS/MS	By matching			By matching																			By MS/MS	By MS/MS																			By matching				By MS/MS	By MS/MS					By matching																		By MS/MS	By MS/MS																							By MS/MS	By MS/MS																															1	1	1				1																		1	1	1																							1																							1	1	1			1																			1	1																			1				1	1					1																		1	1																							1	1																															9138800	45817	649920	62249	0	0	0	78122	0	0	0	0	0	0	0	0	0	0	0	0	0	0	0	0	0	78816	504080	67694	0	0	0	0	0	0	0	0	0	0	0	0	0	0	0	0	0	0	0	0	0	0	483280	0	0	0	0	0	0	0	0	0	0	0	0	0	0	0	0	0	0	0	0	0	0	321280	3038700	119850	0	0	41172	0	0	0	0	0	0	0	0	0	0	0	0	0	0	0	0	0	0	36105	637820	0	0	0	0	0	0	0	0	0	0	0	0	0	0	0	0	0	0	41571	0	0	0	88225	1105800	0	0	0	0	54346	0	0	0	0	0	0	0	0	0	0	0	0	0	0	0	0	0	81825	923110	0	0	0	0	0	0	0	0	0	0	0	0	0	0	0	0	0	0	0	0	0	0	149780	529230	0	0	0	0	0	0	0	0	0	0	0	0	0	0	0	0	0	0	0	0	0	0	0	0	0	0	0	0	0	0			22152	5392	25144	707049;707050;707051;707052;707053;707054;707055;707056;707057;707058;707059;707060;707061;707062;707063;707064;707065;707066;707067;707068;707069;707070	331841;331842;331843;331844;331845;331846;331847;331848;331849;331850;331851;331852;331853;331854	331846			13	45817	210730	18841	0	0	0	14000	0	0	0	0	0	0	0	0	0	0	0	0	0	0	0	0	0	56875	250440	14904	0	0	0	0	0	0	0	0	0	0	0	0	0	0	0	0	0	0	0	0	0	0	358620	0	0	0	0	0	0	0	0	0	0	0	0	0	0	0	0	0	0	0	0	0	0	39604	288290	12130	0	0	2938.2	0	0	0	0	0	0	0	0	0	0	0	0	0	0	0	0	0	0	26783	260560	0	0	0	0	0	0	0	0	0	0	0	0	0	0	0	0	0	0	8372.6	0	0	0	52295	422110	0	0	0	0	8215.3	0	0	0	0	0	0	0	0	0	0	0	0	0	0	0	0	0	52750	194440	0	0	0	0	0	0	0	0	0	0	0	0	0	0	0	0	0	0	0	0	0	0	33226	260790	0	0	0	0	0	0	0	0	0	0	0	0	0	0	0	0	0	0	0	0	0	0	0	0	0	0	0	0	0	0
LDLDDLEVLR	AVEEKLDDELHALERLDLDDLEVLRERRLK	HALERLDLDDLEVLRERRLKQMKKMAEKRS	R	L	D	L	R	E	0	1	0	3	0	0	1	0	0	0	4	0	0	0	0	0	0	0	0	1	0	0	10	0	1199.6398	NbL10g15500.1	NbL10g15500.1	35	44	yes	yes	2	0.00089137	145.9								By MS/MS																								By MS/MS								By matching	By MS/MS																																							By MS/MS																								By MS/MS								By MS/MS	By MS/MS															By MS/MS																																																By MS/MS								By matching	By matching																							1																								1								1	1																																							1																								1								1	1															1																																																1								1	1																920380	0	0	0	0	0	0	0	44721	0	0	0	0	0	0	0	0	0	0	0	0	0	0	0	0	0	0	0	0	0	0	0	70179	0	0	0	0	0	0	0	18847	70875	0	0	0	0	0	0	0	0	0	0	0	0	0	0	0	0	0	0	0	0	0	0	0	0	0	0	0	0	0	0	0	0	0	0	0	0	0	0	239260	0	0	0	0	0	0	0	0	0	0	0	0	0	0	0	0	0	0	0	0	0	0	0	35267	0	0	0	0	0	0	0	58749	99774	0	0	0	0	0	0	0	0	0	0	0	0	0	0	78745	0	0	0	0	0	0	0	0	0	0	0	0	0	0	0	0	0	0	0	0	0	0	0	0	0	0	0	0	0	0	0	0	0	0	0	0	0	0	0	0	0	0	0	0	0	0	0	130370	0	0	0	0	0	0	0	12916	60677	0	0	0	0	0	0	0	0	0	0	0	0	0	0	0			22153	2851	25145	707071;707072;707073;707074;707075;707076;707077;707078;707079;707080;707081;707082	331855;331856;331857	331857			3	0	0	0	0	0	0	0	7621	0	0	0	0	0	0	0	0	0	0	0	0	0	0	0	0	0	0	0	0	0	0	0	7584.4	0	0	0	0	0	0	0	3273.5	17118	0	0	0	0	0	0	0	0	0	0	0	0	0	0	0	0	0	0	0	0	0	0	0	0	0	0	0	0	0	0	0	0	0	0	0	0	0	0	5997.4	0	0	0	0	0	0	0	0	0	0	0	0	0	0	0	0	0	0	0	0	0	0	0	5275.8	0	0	0	0	0	0	0	6561.4	14281	0	0	0	0	0	0	0	0	0	0	0	0	0	0	9539.1	0	0	0	0	0	0	0	0	0	0	0	0	0	0	0	0	0	0	0	0	0	0	0	0	0	0	0	0	0	0	0	0	0	0	0	0	0	0	0	0	0	0	0	0	0	0	0	5909.9	0	0	0	0	0	0	0	760.61	2565.6	0	0	0	0	0	0	0	0	0	0	0	0	0	0	0
LDLDGLATLR	VDNFSRIQIFHSSVKLDLDGLATLRVRAFD	HSSVKLDLDGLATLRVRAFDSEENVFSSLV	K	L	D	L	R	V	1	1	0	2	0	0	0	1	0	0	4	0	0	0	0	0	1	0	0	0	0	0	10	0	1085.6081	NbL19g03130.1;NbL02g18330.1	NbL19g03130.1	126	135	yes	no	2	3.1146E-06	196.79														By MS/MS																								By matching	By matching	By matching																						By matching		By MS/MS																						By matching	By matching	By MS/MS																								By MS/MS	By matching																							By matching	By matching																																															By MS/MS	By matching																													1																								1	1	1																						1		1																						1	1	1																								1	1																							1	1																																															1	1																1285400	0	0	0	0	0	0	0	0	0	0	0	0	0	105750	0	0	0	0	0	0	0	0	0	0	0	0	0	0	0	0	0	0	0	0	0	0	0	93217	29754	53240	0	0	0	0	0	0	0	0	0	0	0	0	0	0	0	0	0	0	0	0	0	89804	0	59206	0	0	0	0	0	0	0	0	0	0	0	0	0	0	0	0	0	0	0	0	0	167950	68180	123070	0	0	0	0	0	0	0	0	0	0	0	0	0	0	0	0	0	0	0	0	0	0	0	105590	13684	0	0	0	0	0	0	0	0	0	0	0	0	0	0	0	0	0	0	0	0	0	0	82660	17772	0	0	0	0	0	0	0	0	0	0	0	0	0	0	0	0	0	0	0	0	0	0	0	0	0	0	0	0	0	0	0	0	0	0	0	0	0	0	0	0	0	0	0	0	0	0	195670	79864	0	0	0	0	0	0	0	0	0	0	0	0	0	0	0			22154	699	25146	707083;707084;707085;707086;707087;707088;707089;707090;707091;707092;707093;707094;707095;707096;707097	331858;331859;331860;331861	331861			4	0	0	0	0	0	0	0	0	0	0	0	0	0	15542	0	0	0	0	0	0	0	0	0	0	0	0	0	0	0	0	0	0	0	0	0	0	0	7764.7	7188.1	9246.9	0	0	0	0	0	0	0	0	0	0	0	0	0	0	0	0	0	0	0	0	0	5168.1	0	9276.2	0	0	0	0	0	0	0	0	0	0	0	0	0	0	0	0	0	0	0	0	0	5827.7	6422	6978.1	0	0	0	0	0	0	0	0	0	0	0	0	0	0	0	0	0	0	0	0	0	0	0	11793	1958.6	0	0	0	0	0	0	0	0	0	0	0	0	0	0	0	0	0	0	0	0	0	0	13641	2293.3	0	0	0	0	0	0	0	0	0	0	0	0	0	0	0	0	0	0	0	0	0	0	0	0	0	0	0	0	0	0	0	0	0	0	0	0	0	0	0	0	0	0	0	0	0	0	11523	3376.8	0	0	0	0	0	0	0	0	0	0	0	0	0	0	0
LDLENNK	IRYPDPLIKANDTIKLDLENNKIVDFIKFD	IKANDTIKLDLENNKIVDFIKFDVGNVVMV	K	L	D	N	K	I	0	0	2	1	0	0	1	0	0	0	2	1	0	0	0	0	0	0	0	0	0	0	7	0	844.42905	NbL12g03330.1;NbL02g05500.1	NbL12g03330.1	162	168	no	no	2	0.0064688	187.63															By matching	By MS/MS																								By MS/MS																							By matching	By MS/MS																								By MS/MS																								By MS/MS																								By MS/MS																								By MS/MS																							By matching	By MS/MS																															1	1																								1																							1	1																								1																								1																								1																								1																							1	1																	8604800	0	0	0	0	0	0	0	0	0	0	0	0	0	0	39035	358940	0	0	0	0	0	0	0	0	0	0	0	0	0	0	0	0	0	0	0	0	0	0	0	795230	0	0	0	0	0	0	0	0	0	0	0	0	0	0	0	0	0	0	0	0	0	0	37275	838830	0	0	0	0	0	0	0	0	0	0	0	0	0	0	0	0	0	0	0	0	0	0	0	2594900	0	0	0	0	0	0	0	0	0	0	0	0	0	0	0	0	0	0	0	0	0	0	0	804450	0	0	0	0	0	0	0	0	0	0	0	0	0	0	0	0	0	0	0	0	0	0	0	731020	0	0	0	0	0	0	0	0	0	0	0	0	0	0	0	0	0	0	0	0	0	0	0	635340	0	0	0	0	0	0	0	0	0	0	0	0	0	0	0	0	0	0	0	0	0	0	67609	1702200	0	0	0	0	0	0	0	0	0	0	0	0	0	0	0	0			22155	3286;536	25147	707098;707099;707100;707101;707102;707103;707104;707105;707106;707107;707108	331862;331863;331864;331865	331863			4	0	0	0	0	0	0	0	0	0	0	0	0	0	0	10482	97252	0	0	0	0	0	0	0	0	0	0	0	0	0	0	0	0	0	0	0	0	0	0	0	138120	0	0	0	0	0	0	0	0	0	0	0	0	0	0	0	0	0	0	0	0	0	0	6195.6	131430	0	0	0	0	0	0	0	0	0	0	0	0	0	0	0	0	0	0	0	0	0	0	0	147130	0	0	0	0	0	0	0	0	0	0	0	0	0	0	0	0	0	0	0	0	0	0	0	89845	0	0	0	0	0	0	0	0	0	0	0	0	0	0	0	0	0	0	0	0	0	0	0	120640	0	0	0	0	0	0	0	0	0	0	0	0	0	0	0	0	0	0	0	0	0	0	0	110150	0	0	0	0	0	0	0	0	0	0	0	0	0	0	0	0	0	0	0	0	0	0	5617.2	100240	0	0	0	0	0	0	0	0	0	0	0	0	0	0	0	0
LDLESNK	IRYPDPLIKANDTIKLDLESNKIVDFIKFD	IKANDTIKLDLESNKIVDFIKFDVGNVVMV	K	L	D	N	K	I	0	0	1	1	0	0	1	0	0	0	2	1	0	0	0	1	0	0	0	0	0	0	7	0	817.41815	NbL02g08250.1;NbL05g07930.1;NbL12g01560.1;NbL02g18000.1;NbL12g10450.1	NbL05g07930.1	162	168	no	no	2	0.013862	162.31					By matching	By matching										By MS/MS	By matching													By matching									By matching	By MS/MS																					By MS/MS		By MS/MS	By MS/MS	By matching																			By matching				By MS/MS														By MS/MS						By MS/MS			By matching	By MS/MS			By matching										By MS/MS	By matching							By MS/MS		By matching	By MS/MS																					By matching			By MS/MS			By matching																					By MS/MS																					1	1										1	1													1									1	1																					1		1	1	1																			1				1														1						1			1	1			1										1	1							1		1	1																					1			1			1																					1																	44845000	0	0	0	0	37837	58674	0	0	0	0	0	0	0	0	0	2449700	41108	0	0	0	0	0	0	0	0	0	0	0	0	34218	0	0	0	0	0	0	0	0	18531	5336500	0	0	0	0	0	0	0	0	0	0	0	0	0	0	0	0	0	0	0	0	203760	0	56423	4175800	107350	0	0	0	0	0	0	0	0	0	0	0	0	0	0	0	0	0	0	202840	0	0	0	12882000	0	0	0	0	0	0	0	0	0	0	0	0	0	19957	0	0	0	0	0	110670	0	0	46885	4019300	0	0	21320	0	0	0	0	0	0	0	0	0	53424	32661	0	0	0	0	0	0	354080	0	28089	3685900	0	0	0	0	0	0	0	0	0	0	0	0	0	0	0	0	0	0	0	0	189400	0	0	3524200	0	0	21179	0	0	0	0	0	0	0	0	0	0	0	0	0	0	0	0	0	0	0	0	7133800	0	0	0	0	0	0	0	0	0	0	0	0	0	0	0	0			22156	1479;569;3356;3261;690	25148	707109;707110;707111;707112;707113;707114;707115;707116;707117;707118;707119;707120;707121;707122;707123;707124;707125;707126;707127;707128;707129;707130;707131;707132;707133;707134;707135	331866;331867;331868;331869;331870;331871;331872;331873	331871			8	0	0	0	0	5268.2	10184	0	0	0	0	0	0	0	0	0	663710	12251	0	0	0	0	0	0	0	0	0	0	0	0	5240.3	0	0	0	0	0	0	0	0	4476.8	926870	0	0	0	0	0	0	0	0	0	0	0	0	0	0	0	0	0	0	0	0	13097	0	9378.4	654250	18111	0	0	0	0	0	0	0	0	0	0	0	0	0	0	0	0	0	0	2852.1	0	0	0	730380	0	0	0	0	0	0	0	0	0	0	0	0	0	6161.2	0	0	0	0	0	6883.6	0	0	9630.8	448890	0	0	5803.9	0	0	0	0	0	0	0	0	0	6982.7	6814.3	0	0	0	0	0	0	27546	0	6593.6	608280	0	0	0	0	0	0	0	0	0	0	0	0	0	0	0	0	0	0	0	0	25288	0	0	611020	0	0	3662.9	0	0	0	0	0	0	0	0	0	0	0	0	0	0	0	0	0	0	0	0	420110	0	0	0	0	0	0	0	0	0	0	0	0	0	0	0	0
LDLETTPINTK	GSQFITHTMGRVLEKLDLETTPINTKGYET	VLEKLDLETTPINTKGYETLLNLVENTSSD	K	L	D	T	K	G	0	0	1	1	0	0	1	0	0	1	2	1	0	0	1	0	3	0	0	0	0	0	11	0	1243.666	NbL07g02630.1	NbL07g02630.1	270	280	yes	yes	2	0.0025749	125.75															By matching																								By MS/MS																								By matching																																																																								By matching																																																																																1																								1																								1																																																																								1																																																																		261070	0	0	0	0	0	0	0	0	0	0	0	0	0	0	31499	0	0	0	0	0	0	0	0	0	0	0	0	0	0	0	0	0	0	0	0	0	0	0	101820	0	0	0	0	0	0	0	0	0	0	0	0	0	0	0	0	0	0	0	0	0	0	0	84659	0	0	0	0	0	0	0	0	0	0	0	0	0	0	0	0	0	0	0	0	0	0	0	0	0	0	0	0	0	0	0	0	0	0	0	0	0	0	0	0	0	0	0	0	0	0	0	0	0	0	0	0	0	0	0	0	0	0	0	0	0	0	0	0	0	0	0	0	0	0	0	43096	0	0	0	0	0	0	0	0	0	0	0	0	0	0	0	0	0	0	0	0	0	0	0	0	0	0	0	0	0	0	0	0	0	0	0	0	0	0	0	0	0	0	0	0	0	0	0	0	0	0	0	0	0	0	0	0	0	0	0	0	0	0	0	0	0			22157	1954	25149	707136;707137;707138;707139	331874	331874			1	0	0	0	0	0	0	0	0	0	0	0	0	0	0	8458.4	0	0	0	0	0	0	0	0	0	0	0	0	0	0	0	0	0	0	0	0	0	0	0	24597	0	0	0	0	0	0	0	0	0	0	0	0	0	0	0	0	0	0	0	0	0	0	0	14072	0	0	0	0	0	0	0	0	0	0	0	0	0	0	0	0	0	0	0	0	0	0	0	0	0	0	0	0	0	0	0	0	0	0	0	0	0	0	0	0	0	0	0	0	0	0	0	0	0	0	0	0	0	0	0	0	0	0	0	0	0	0	0	0	0	0	0	0	0	0	0	10116	0	0	0	0	0	0	0	0	0	0	0	0	0	0	0	0	0	0	0	0	0	0	0	0	0	0	0	0	0	0	0	0	0	0	0	0	0	0	0	0	0	0	0	0	0	0	0	0	0	0	0	0	0	0	0	0	0	0	0	0	0	0	0	0	0
LDLIQVLQEK	TMDHKKKLQEELKEKLDLIQVLQEKITLLT	ELKEKLDLIQVLQEKITLLTTEIKDKESSL	K	L	D	E	K	I	0	0	0	1	0	2	1	0	0	1	3	1	0	0	0	0	0	0	0	1	0	0	10	0	1197.6969	NbL15g11140.1;NbL03g22650.1	NbL15g11140.1	249	258	no	no	2	0.00033453	185.61						By matching		By MS/MS	By MS/MS	By MS/MS					By MS/MS	By MS/MS	By MS/MS	By MS/MS												By MS/MS	By matching	By MS/MS	By MS/MS	By MS/MS						By MS/MS	By MS/MS																By matching	By matching				By matching		By matching	By matching								By MS/MS	By MS/MS		By matching		By matching		By MS/MS	By MS/MS	By MS/MS			By matching	By matching	By matching	By matching	By matching	By matching			By matching										By matching	By MS/MS	By MS/MS	By MS/MS				By matching	By MS/MS	By MS/MS	By MS/MS	By MS/MS	By MS/MS	By MS/MS	By MS/MS		By MS/MS		By MS/MS					By MS/MS	By matching	By MS/MS	By MS/MS	By MS/MS				By matching	By MS/MS	By MS/MS	By MS/MS	By MS/MS	By MS/MS	By MS/MS	By MS/MS					By matching		By matching				By matching	By MS/MS	By matching	By matching			By matching	By matching	By matching	By MS/MS	By matching	By matching	By MS/MS	By matching								By matching	By matching		By matching	By MS/MS	By MS/MS	By matching		By matching	By matching	By matching	By matching	By MS/MS	By MS/MS	By MS/MS		By matching	By matching	By matching					By matching										1		1	1	1					1	1	1	1												1	1	1	1	1						1	1																1	1				1		1	1								1	1		1		1		1	1	1			1	1	1	1	1	1			1										1	1	1	1				1	1	1	1	1	1	1	1		1		1					1	1	1	1	1				1	1	1	1	1	1	1	1					1		1				1	1	1	1			1	1	1	1	1	1	1	1								1	1		1	1	1	1		1	1	1	1	1	1	1		1	1	1					1					8713000	0	0	0	0	0	15120	0	104760	135900	75528	0	0	0	0	16384	33764	52531	17122	0	0	0	0	0	0	0	0	0	0	0	58388	194100	341380	195920	147850	0	0	0	0	0	0	47644	0	0	0	0	0	0	0	0	0	0	0	0	0	0	0	78432	30789	0	0	0	48092	0	31008	67600	0	0	0	0	0	0	0	59853	44477	0	44625	0	127860	0	644200	386380	137860	0	0	54516	48486	55827	158070	170650	149890	0	0	37188	0	0	0	0	0	0	0	0	0	52910	124830	149420	84766	0	0	0	54037	81322	121660	185720	84107	19859	98835	79188	0	25654	0	8187	0	0	0	0	15530	92414	127980	131700	40709	0	0	0	49505	46421	60692	111900	0	23753	27056	73384	0	0	0	0	19135	0	16745	0	0	0	196450	272910	85022	31401	0	0	28117	10329	23542	98235	43553	47022	44910	15748	0	0	0	0	0	0	0	16361	57682	0	225920	358500	73138	50261	0	76012	161510	80837	129390	390210	76409	59581	0	148420	28550	22438	0	0	0	0	40922	0	0	0	0			22158	4086;1098	25150	707140;707141;707142;707143;707144;707145;707146;707147;707148;707149;707150;707151;707152;707153;707154;707155;707156;707157;707158;707159;707160;707161;707162;707163;707164;707165;707166;707167;707168;707169;707170;707171;707172;707173;707174;707175;707176;707177;707178;707179;707180;707181;707182;707183;707184;707185;707186;707187;707188;707189;707190;707191;707192;707193;707194;707195;707196;707197;707198;707199;707200;707201;707202;707203;707204;707205;707206;707207;707208;707209;707210;707211;707212;707213;707214;707215;707216;707217;707218;707219;707220;707221;707222;707223;707224;707225;707226;707227;707228;707229;707230;707231	331875;331876;331877;331878;331879;331880;331881;331882;331883;331884;331885;331886;331887;331888;331889;331890;331891;331892;331893;331894;331895;331896;331897;331898;331899;331900;331901;331902;331903;331904;331905;331906;331907;331908;331909;331910;331911;331912;331913;331914;331915;331916	331883			42	0	0	0	0	0	2624.5	0	17853	21071	8947.6	0	0	0	0	4399.7	9147.9	15656	6135.9	0	0	0	0	0	0	0	0	0	0	0	8941.9	26535	36894	25167	16390	0	0	0	0	0	0	11507	0	0	0	0	0	0	0	0	0	0	0	0	0	0	0	12042	3771.8	0	0	0	2767.7	0	4858.2	11405	0	0	0	0	0	0	0	7378.1	4219.6	0	2829.3	0	9125.1	0	16148	12061	4881.3	0	0	1833	1682.4	5258.5	8962.3	12489	9197.6	0	0	2736.4	0	0	0	0	0	0	0	0	0	10497	18673	20512	11817	0	0	0	4752.6	16705	13587	26582	15673	5406.2	9617.7	15949	0	11949	0	4852.9	0	0	0	0	3240.1	13970	15503	17124	7539.5	0	0	0	3895.1	10897	10016	14440	0	7498.9	5629	11508	0	0	0	0	4030.5	0	4424.6	0	0	0	18542	23938	10134	2470.2	0	0	2390.1	2869.3	4081.6	11906	6642.9	8132.6	6099.7	2590.4	0	0	0	0	0	0	0	861.69	4367.3	0	10242	11302	5597.6	1037.1	0	3314.8	3733.3	6716.3	7620	16499	4466.3	5396.2	0	6754.4	2107	3504.7	0	0	0	0	4759.6	0	0	0	0
LDLIRDDDVDCYFSK	LLIDKDRNPKWEPSRLDLIRDDDVDCYFSK	LDLIRDDDVDCYFSKIDDEDWEDLKLSPRS	R	L	D	S	K	I	0	1	0	5	1	0	0	0	0	1	2	1	0	1	0	1	0	0	1	1	0	0	15	1	1872.8564	NbL01g16350.1	NbL01g16350.1	344	358	yes	yes	3	6.2995E-05	143.46													By MS/MS																								By MS/MS																																																																																																By MS/MS																																																																																1																								1																																																																																																1																																																																				999010	0	0	0	0	0	0	0	0	0	0	0	0	155700	0	0	0	0	0	0	0	0	0	0	0	0	0	0	0	0	0	0	0	0	0	0	0	363980	0	0	0	0	0	0	0	0	0	0	0	0	0	0	0	0	0	0	0	0	0	0	0	0	0	0	0	0	0	0	0	0	0	0	0	0	0	0	0	0	0	0	0	0	0	0	0	0	0	0	0	0	0	0	0	0	0	0	0	0	0	0	0	0	0	0	0	0	0	0	0	0	0	0	0	0	0	0	0	0	0	0	0	0	0	0	0	0	0	0	0	0	0	0	0	479330	0	0	0	0	0	0	0	0	0	0	0	0	0	0	0	0	0	0	0	0	0	0	0	0	0	0	0	0	0	0	0	0	0	0	0	0	0	0	0	0	0	0	0	0	0	0	0	0	0	0	0	0	0	0	0	0	0	0	0	0	0	0	0	0	0	0	0			22159	355	25151	707232;707233;707234	331917;331918;331919	331919			3	0	0	0	0	0	0	0	0	0	0	0	0	15506	0	0	0	0	0	0	0	0	0	0	0	0	0	0	0	0	0	0	0	0	0	0	0	24962	0	0	0	0	0	0	0	0	0	0	0	0	0	0	0	0	0	0	0	0	0	0	0	0	0	0	0	0	0	0	0	0	0	0	0	0	0	0	0	0	0	0	0	0	0	0	0	0	0	0	0	0	0	0	0	0	0	0	0	0	0	0	0	0	0	0	0	0	0	0	0	0	0	0	0	0	0	0	0	0	0	0	0	0	0	0	0	0	0	0	0	0	0	0	0	37290	0	0	0	0	0	0	0	0	0	0	0	0	0	0	0	0	0	0	0	0	0	0	0	0	0	0	0	0	0	0	0	0	0	0	0	0	0	0	0	0	0	0	0	0	0	0	0	0	0	0	0	0	0	0	0	0	0	0	0	0	0	0	0	0	0	0	0
LDLLLSDAASR	IRVSDLRHMDTFPQKLDLLLSDAASRFKGF	FPQKLDLLLSDAASRFKGFNYGPDMLREEV	K	L	D	S	R	F	2	1	0	2	0	0	0	0	0	0	4	0	0	0	0	2	0	0	0	0	0	0	11	0	1172.6401	NbL03g05330.1;NbL17g02740.1	NbL17g02740.1	240	250	no	no	2	0.00015018	210.64				By matching	By MS/MS	By matching			By matching			By MS/MS													By matching			By matching	By MS/MS			By matching			By matching	By MS/MS																	By MS/MS				By matching		By matching	By MS/MS		By matching															By MS/MS						By MS/MS	By MS/MS			By matching										By MS/MS				By MS/MS						By MS/MS	By MS/MS																	By MS/MS	By MS/MS						By MS/MS																	By MS/MS						By MS/MS	By MS/MS																	By MS/MS					By MS/MS	By MS/MS	By MS/MS											By matching					By matching								1	1	1			1			1													1			1	1			1			1	1																	1				1		1	1		1															1						1	1			1										1				1						1	1																	1	1						1																	1						1	1																	1					1	1	1											1					1					78506000	0	0	0	105210	195190	31026	0	0	61205	0	0	4534200	0	0	0	0	0	0	0	0	0	0	0	0	24352	0	0	142090	488190	0	0	68091	0	0	365870	7879500	0	0	0	0	0	0	0	0	0	0	0	0	0	0	0	0	79083	0	0	0	34096	0	220470	3550700	0	65430	0	0	0	0	0	0	0	0	0	0	0	0	0	0	912460	0	0	0	0	0	1648300	18340000	0	0	42652	0	0	0	0	0	0	0	0	0	34753	0	0	0	158160	0	0	0	0	0	456980	3368500	0	0	0	0	0	0	0	0	0	0	0	0	0	0	0	0	302900	50661	0	0	0	0	0	5284400	0	0	0	0	0	0	0	0	0	0	0	0	0	0	0	0	192640	0	0	0	0	0	376990	5121900	0	0	0	0	0	0	0	0	0	0	0	0	0	0	0	0	353180	0	0	0	0	119330	2643300	21143000	0	0	0	0	0	0	0	0	0	0	51869	0	0	0	0	59804	0	0	0	0			22160	871;4522	25152	707235;707236;707237;707238;707239;707240;707241;707242;707243;707244;707245;707246;707247;707248;707249;707250;707251;707252;707253;707254;707255;707256;707257;707258;707259;707260;707261;707262;707263;707264;707265;707266;707267;707268;707269;707270	331920;331921;331922;331923;331924;331925;331926;331927;331928;331929;331930;331931;331932;331933;331934;331935;331936;331937;331938;331939	331924			20	0	0	0	25912	27177	5385.5	0	0	9489.8	0	0	254340	0	0	0	0	0	0	0	0	0	0	0	0	17573	0	0	22276	60778	0	0	7358.8	0	0	26563	294080	0	0	0	0	0	0	0	0	0	0	0	0	0	0	0	0	15165	0	0	0	5234.9	0	17989	168860	0	3765.4	0	0	0	0	0	0	0	0	0	0	0	0	0	0	40617	0	0	0	0	0	49361	257870	0	0	4017.5	0	0	0	0	0	0	0	0	0	25780	0	0	0	33246	0	0	0	0	0	72389	209510	0	0	0	0	0	0	0	0	0	0	0	0	0	0	0	0	39591	10570	0	0	0	0	0	200770	0	0	0	0	0	0	0	0	0	0	0	0	0	0	0	0	25330	0	0	0	0	0	29657	263720	0	0	0	0	0	0	0	0	0	0	0	0	0	0	0	0	18601	0	0	0	0	9133.1	54544	304800	0	0	0	0	0	0	0	0	0	0	8101.6	0	0	0	0	6955.7	0	0	0	0
LDLSPFQNATGLSSPLSAK	EGRYEVVIDNEIIQRLDLSPFQNATGLSSP	PFQNATGLSSPLSAKPKEFLERTIGFTINY	R	L	D	A	K	P	2	0	1	1	0	1	0	1	0	0	4	1	0	1	2	4	1	0	0	0	0	0	19	0	1945.0157	NbL13g02200.1	NbL13g02200.1	104	122	yes	yes	2	3.1558E-48	267.07																	By MS/MS																								By MS/MS																								By MS/MS																								By MS/MS	By MS/MS																							By MS/MS	By matching																							By MS/MS	By MS/MS																							By MS/MS	By matching	By matching																						By MS/MS	By MS/MS																															1																								1																								1																								1	1																							1	1																							1	1																							1	1	1																						1	1															3057100	0	0	0	0	0	0	0	0	0	0	0	0	0	0	0	0	153990	0	0	0	0	0	0	0	0	0	0	0	0	0	0	0	0	0	0	0	0	0	0	0	39661	0	0	0	0	0	0	0	0	0	0	0	0	0	0	0	0	0	0	0	0	0	0	0	258850	0	0	0	0	0	0	0	0	0	0	0	0	0	0	0	0	0	0	0	0	0	0	0	76863	199880	0	0	0	0	0	0	0	0	0	0	0	0	0	0	0	0	0	0	0	0	0	0	393570	32218	0	0	0	0	0	0	0	0	0	0	0	0	0	0	0	0	0	0	0	0	0	0	379330	53419	0	0	0	0	0	0	0	0	0	0	0	0	0	0	0	0	0	0	0	0	0	0	586890	83828	30812	0	0	0	0	0	0	0	0	0	0	0	0	0	0	0	0	0	0	0	0	0	556600	211160	0	0	0	0	0	0	0	0	0	0	0	0	0	0			22161	3496	25153	707271;707272;707273;707274;707275;707276;707277;707278;707279;707280;707281;707282;707283;707284	331940;331941;331942;331943;331944;331945;331946;331947;331948;331949;331950	331949			11	0	0	0	0	0	0	0	0	0	0	0	0	0	0	0	0	45894	0	0	0	0	0	0	0	0	0	0	0	0	0	0	0	0	0	0	0	0	0	0	0	9578.7	0	0	0	0	0	0	0	0	0	0	0	0	0	0	0	0	0	0	0	0	0	0	0	43671	0	0	0	0	0	0	0	0	0	0	0	0	0	0	0	0	0	0	0	0	0	0	0	5625.1	12265	0	0	0	0	0	0	0	0	0	0	0	0	0	0	0	0	0	0	0	0	0	0	56332	6003.5	0	0	0	0	0	0	0	0	0	0	0	0	0	0	0	0	0	0	0	0	0	0	48947	9316.6	0	0	0	0	0	0	0	0	0	0	0	0	0	0	0	0	0	0	0	0	0	0	71128	12786	5329.2	0	0	0	0	0	0	0	0	0	0	0	0	0	0	0	0	0	0	0	0	0	23534	12343	0	0	0	0	0	0	0	0	0	0	0	0	0	0
LDLSPFQNATGLSSPLSAKPK	EGRYEVVIDNEIIQRLDLSPFQNATGLSSP	QNATGLSSPLSAKPKEFLERTIGFTINYKR	R	L	D	P	K	E	2	0	1	1	0	1	0	1	0	0	4	2	0	1	3	4	1	0	0	0	0	0	21	1	2170.1634	NbL13g02200.1	NbL13g02200.1	104	124	yes	yes	2;3	0.0003595	123.83																	By MS/MS	By matching																							By MS/MS																								By MS/MS																																																By MS/MS	By MS/MS																							By MS/MS	By MS/MS																							By matching																								By MS/MS	By MS/MS																															1	1																							1																								1																																																2	1																							1	1																							1																								1	1															4534700	0	0	0	0	0	0	0	0	0	0	0	0	0	0	0	0	274060	42595	0	0	0	0	0	0	0	0	0	0	0	0	0	0	0	0	0	0	0	0	0	0	136190	0	0	0	0	0	0	0	0	0	0	0	0	0	0	0	0	0	0	0	0	0	0	0	288860	0	0	0	0	0	0	0	0	0	0	0	0	0	0	0	0	0	0	0	0	0	0	0	0	0	0	0	0	0	0	0	0	0	0	0	0	0	0	0	0	0	0	0	0	0	0	0	1341800	268020	0	0	0	0	0	0	0	0	0	0	0	0	0	0	0	0	0	0	0	0	0	0	1068200	135410	0	0	0	0	0	0	0	0	0	0	0	0	0	0	0	0	0	0	0	0	0	0	31925	0	0	0	0	0	0	0	0	0	0	0	0	0	0	0	0	0	0	0	0	0	0	0	178660	769030	0	0	0	0	0	0	0	0	0	0	0	0	0	0			22162	3496	25154	707285;707286;707287;707288;707289;707290;707291;707292;707293;707294;707295;707296	331951;331952;331953;331954;331955;331956;331957	331954			6	0	0	0	0	0	0	0	0	0	0	0	0	0	0	0	0	81678	15265	0	0	0	0	0	0	0	0	0	0	0	0	0	0	0	0	0	0	0	0	0	0	32892	0	0	0	0	0	0	0	0	0	0	0	0	0	0	0	0	0	0	0	0	0	0	0	48734	0	0	0	0	0	0	0	0	0	0	0	0	0	0	0	0	0	0	0	0	0	0	0	0	0	0	0	0	0	0	0	0	0	0	0	0	0	0	0	0	0	0	0	0	0	0	0	192050	49942	0	0	0	0	0	0	0	0	0	0	0	0	0	0	0	0	0	0	0	0	0	0	137830	23617	0	0	0	0	0	0	0	0	0	0	0	0	0	0	0	0	0	0	0	0	0	0	3869.2	0	0	0	0	0	0	0	0	0	0	0	0	0	0	0	0	0	0	0	0	0	0	0	7554.1	44952	0	0	0	0	0	0	0	0	0	0	0	0	0	0
LDLVFLDAPYPAQGK	LKKLVLRWPESVLDKLDLVFLDAPYPAQGK	LDLVFLDAPYPAQGKSALEGFFDPPYFEWF	K	L	D	G	K	S	2	0	0	2	0	1	0	1	0	0	3	1	0	1	2	0	0	0	1	1	0	0	15	0	1645.8716	NbL13g24590.1	NbL13g24590.1	40	54	yes	yes	2	0.0013938	138.99																		By MS/MS																																																																								By MS/MS																																																By MS/MS																								By MS/MS																								By MS/MS																																1																																																																								1																																																1																								1																								1															304430	0	0	0	0	0	0	0	0	0	0	0	0	0	0	0	0	0	21045	0	0	0	0	0	0	0	0	0	0	0	0	0	0	0	0	0	0	0	0	0	0	0	0	0	0	0	0	0	0	0	0	0	0	0	0	0	0	0	0	0	0	0	0	0	0	0	0	0	0	0	0	0	0	0	0	0	0	0	0	0	0	0	0	0	0	0	0	0	0	0	105110	0	0	0	0	0	0	0	0	0	0	0	0	0	0	0	0	0	0	0	0	0	0	0	0	0	0	0	0	0	0	0	0	0	0	0	0	0	0	0	0	0	0	0	0	0	0	0	44271	0	0	0	0	0	0	0	0	0	0	0	0	0	0	0	0	0	0	0	0	0	0	0	32940	0	0	0	0	0	0	0	0	0	0	0	0	0	0	0	0	0	0	0	0	0	0	0	101060	0	0	0	0	0	0	0	0	0	0	0	0	0	0			22163	3745	25155	707297;707298;707299;707300;707301	331958;331959	331958			2	0	0	0	0	0	0	0	0	0	0	0	0	0	0	0	0	0	7542	0	0	0	0	0	0	0	0	0	0	0	0	0	0	0	0	0	0	0	0	0	0	0	0	0	0	0	0	0	0	0	0	0	0	0	0	0	0	0	0	0	0	0	0	0	0	0	0	0	0	0	0	0	0	0	0	0	0	0	0	0	0	0	0	0	0	0	0	0	0	0	6450	0	0	0	0	0	0	0	0	0	0	0	0	0	0	0	0	0	0	0	0	0	0	0	0	0	0	0	0	0	0	0	0	0	0	0	0	0	0	0	0	0	0	0	0	0	0	0	7721.1	0	0	0	0	0	0	0	0	0	0	0	0	0	0	0	0	0	0	0	0	0	0	0	5024.1	0	0	0	0	0	0	0	0	0	0	0	0	0	0	0	0	0	0	0	0	0	0	0	5907.2	0	0	0	0	0	0	0	0	0	0	0	0	0	0
LDLVGPIVEQPEYNLLSR	WSAQQITEAWGVAQRLDLVGPIVEQPEYNL	VGPIVEQPEYNLLSRHKVESEYLPLYSNYG	R	L	D	S	R	H	0	1	1	1	0	1	2	1	0	1	4	0	0	0	2	1	0	0	1	2	0	0	18	0	2054.1048	NbL06g02190.1;NbL19g23700.1	NbL19g23700.1	171	188	no	no	2;3	7.9367E-16	207.52														By MS/MS	By MS/MS																By MS/MS							By MS/MS	By MS/MS																By MS/MS							By MS/MS	By MS/MS																By MS/MS							By MS/MS																								By MS/MS	By MS/MS																							By MS/MS	By MS/MS		By MS/MS														By MS/MS	By matching						By MS/MS			By matching														By MS/MS							By MS/MS	By MS/MS			By matching																												2	2																1							2	1																1							2	2																1							2																								2	2																							2	1		1														1	1						2			1														1							2	2			1															28942000	0	0	0	0	0	0	0	0	0	0	0	0	0	995750	702360	0	0	0	0	0	0	0	0	0	0	0	0	0	0	0	39558	0	0	0	0	0	0	1074500	203190	0	0	0	0	0	0	0	0	0	0	0	0	0	0	0	31367	0	0	0	0	0	0	1592700	2502500	0	0	0	0	0	0	0	0	0	0	0	0	0	0	0	53603	0	0	0	0	0	0	5464100	0	0	0	0	0	0	0	0	0	0	0	0	0	0	0	0	0	0	0	0	0	0	0	4826500	70898	0	0	0	0	0	0	0	0	0	0	0	0	0	0	0	0	0	0	0	0	0	0	3425800	40046	0	56027	0	0	0	0	0	0	0	0	0	0	0	0	0	46348	36723	0	0	0	0	0	1455600	0	0	32416	0	0	0	0	0	0	0	0	0	0	0	0	0	0	0	0	0	0	0	0	4184100	2081600	0	0	26083	0	0	0	0	0	0	0	0	0	0	0	0	0	0			22164	5180;1698	25156	707302;707303;707304;707305;707306;707307;707308;707309;707310;707311;707312;707313;707314;707315;707316;707317;707318;707319;707320;707321;707322;707323;707324;707325;707326;707327;707328;707329;707330;707331;707332;707333;707334;707335;707336	331960;331961;331962;331963;331964;331965;331966;331967;331968;331969;331970;331971;331972;331973;331974;331975;331976;331977;331978;331979;331980;331981;331982;331983;331984;331985;331986;331987	331981			28	0	0	0	0	0	0	0	0	0	0	0	0	0	146340	188600	0	0	0	0	0	0	0	0	0	0	0	0	0	0	0	5408	0	0	0	0	0	0	89504	49088	0	0	0	0	0	0	0	0	0	0	0	0	0	0	0	6432.7	0	0	0	0	0	0	91656	415960	0	0	0	0	0	0	0	0	0	0	0	0	0	0	0	2880.3	0	0	0	0	0	0	189600	0	0	0	0	0	0	0	0	0	0	0	0	0	0	0	0	0	0	0	0	0	0	0	424500	14563	0	0	0	0	0	0	0	0	0	0	0	0	0	0	0	0	0	0	0	0	0	0	269540	9400.5	0	7229.5	0	0	0	0	0	0	0	0	0	0	0	0	0	7738.5	3466.2	0	0	0	0	0	123730	0	0	3928.7	0	0	0	0	0	0	0	0	0	0	0	0	0	0	0	0	0	0	0	0	96717	172950	0	0	1524.6	0	0	0	0	0	0	0	0	0	0	0	0	0	0
LDLYAADFGWGKPEK	KLDVKRSVSVAGSPKLDLYAADFGWGKPEK	LDLYAADFGWGKPEKLEFVSIDSGDSISMS	K	L	D	E	K	L	2	0	0	2	0	0	1	2	0	0	2	2	0	1	1	0	0	1	1	0	0	0	15	1	1708.8461	NbL10g22030.1	NbL10g22030.1	389	403	yes	yes	3	0.0050056	95.854												By MS/MS																								By MS/MS																																																By MS/MS																								By MS/MS																								By MS/MS																								By MS/MS																	By matching							By MS/MS																																1																								1																																																1																								1																								1																								1																	1							1																					15740000	0	0	0	0	0	0	0	0	0	0	0	399710	0	0	0	0	0	0	0	0	0	0	0	0	0	0	0	0	0	0	0	0	0	0	0	1297100	0	0	0	0	0	0	0	0	0	0	0	0	0	0	0	0	0	0	0	0	0	0	0	0	0	0	0	0	0	0	0	0	0	0	0	0	0	0	0	0	0	0	0	0	0	0	0	6541600	0	0	0	0	0	0	0	0	0	0	0	0	0	0	0	0	0	0	0	0	0	0	0	441760	0	0	0	0	0	0	0	0	0	0	0	0	0	0	0	0	0	0	0	0	0	0	0	1462600	0	0	0	0	0	0	0	0	0	0	0	0	0	0	0	0	0	0	0	0	0	0	0	1254000	0	0	0	0	0	0	0	0	0	0	0	0	0	0	0	0	30676	0	0	0	0	0	0	4312500	0	0	0	0	0	0	0	0	0	0	0	0	0	0	0	0	0	0	0	0			22165	2937	25157	707337;707338;707339;707340;707341;707342;707343;707344	331988;331989;331990;331991;331992;331993;331994	331990			7	0	0	0	0	0	0	0	0	0	0	0	22421	0	0	0	0	0	0	0	0	0	0	0	0	0	0	0	0	0	0	0	0	0	0	0	48410	0	0	0	0	0	0	0	0	0	0	0	0	0	0	0	0	0	0	0	0	0	0	0	0	0	0	0	0	0	0	0	0	0	0	0	0	0	0	0	0	0	0	0	0	0	0	0	91980	0	0	0	0	0	0	0	0	0	0	0	0	0	0	0	0	0	0	0	0	0	0	0	27476	0	0	0	0	0	0	0	0	0	0	0	0	0	0	0	0	0	0	0	0	0	0	0	55569	0	0	0	0	0	0	0	0	0	0	0	0	0	0	0	0	0	0	0	0	0	0	0	64568	0	0	0	0	0	0	0	0	0	0	0	0	0	0	0	0	1615.7	0	0	0	0	0	0	62170	0	0	0	0	0	0	0	0	0	0	0	0	0	0	0	0	0	0	0	0
LDLYAVDFGWEKPEK	SGDIKRSLSIAGSPKLDLYAVDFGWEKPEK	LDLYAVDFGWEKPEKLEFVSIDNGDGVSMS	K	L	D	E	K	L	1	0	0	2	0	0	2	1	0	0	2	2	0	1	1	0	0	1	1	1	0	0	15	1	1808.8985	NbL05g17420.1	NbL05g17420.1	386	400	yes	yes	3	0.022295	115.24												By matching																			By matching					By MS/MS																								By MS/MS																								By MS/MS																																											By matching					By MS/MS																								By MS/MS																								By MS/MS																																1																			1					1																								1																								1																																											1					1																								1																								1																					5899100	0	0	0	0	0	0	0	0	0	0	0	139470	0	0	0	0	0	0	0	0	0	0	0	0	0	0	0	0	0	0	20471	0	0	0	0	469790	0	0	0	0	0	0	0	0	0	0	0	0	0	0	0	0	0	0	0	0	0	0	0	756520	0	0	0	0	0	0	0	0	0	0	0	0	0	0	0	0	0	0	0	0	0	0	0	1546800	0	0	0	0	0	0	0	0	0	0	0	0	0	0	0	0	0	0	0	0	0	0	0	0	0	0	0	0	0	0	0	0	0	0	0	0	0	0	0	0	0	0	35248	0	0	0	0	445060	0	0	0	0	0	0	0	0	0	0	0	0	0	0	0	0	0	0	0	0	0	0	0	348600	0	0	0	0	0	0	0	0	0	0	0	0	0	0	0	0	0	0	0	0	0	0	0	2137200	0	0	0	0	0	0	0	0	0	0	0	0	0	0	0	0	0	0	0	0			22166	1604	25158	707345;707346;707347;707348;707349;707350;707351;707352;707353	331995	331995			1	0	0	0	0	0	0	0	0	0	0	0	7823.5	0	0	0	0	0	0	0	0	0	0	0	0	0	0	0	0	0	0	2798.6	0	0	0	0	17534	0	0	0	0	0	0	0	0	0	0	0	0	0	0	0	0	0	0	0	0	0	0	0	35979	0	0	0	0	0	0	0	0	0	0	0	0	0	0	0	0	0	0	0	0	0	0	0	21749	0	0	0	0	0	0	0	0	0	0	0	0	0	0	0	0	0	0	0	0	0	0	0	0	0	0	0	0	0	0	0	0	0	0	0	0	0	0	0	0	0	0	5328.4	0	0	0	0	16909	0	0	0	0	0	0	0	0	0	0	0	0	0	0	0	0	0	0	0	0	0	0	0	17949	0	0	0	0	0	0	0	0	0	0	0	0	0	0	0	0	0	0	0	0	0	0	0	30810	0	0	0	0	0	0	0	0	0	0	0	0	0	0	0	0	0	0	0	0
LDLYVAAAGINPQR	LGDLGVQGIGIAIGKLDLYVAAAGINPQRV	KLDLYVAAAGINPQRVLPVMIDVGTDNEKL	K	L	D	Q	R	V	3	1	1	1	0	1	0	1	0	1	2	0	0	0	1	0	0	0	1	1	0	0	14	0	1499.8096	NbL19g13350.1	NbL19g13350.1	217	230	yes	yes	2	3.7412E-06	199.68																																																									By MS/MS																								By MS/MS																							By matching	By MS/MS																							By matching	By matching																								By MS/MS																								By MS/MS						By matching																																																																										1																								1																							1	1																							1	1																								1																								1						1																		10151000	0	0	0	0	0	0	0	0	0	0	0	0	0	0	0	0	0	0	0	0	0	0	0	0	0	0	0	0	0	0	0	0	0	0	0	0	0	0	0	0	0	0	0	0	0	0	0	0	0	0	0	0	0	0	0	0	747420	0	0	0	0	0	0	0	0	0	0	0	0	0	0	0	0	0	0	0	0	0	0	0	3229000	0	0	0	0	0	0	0	0	0	0	0	0	0	0	0	0	0	0	0	0	0	0	118720	535720	0	0	0	0	0	0	0	0	0	0	0	0	0	0	0	0	0	0	0	0	0	0	47826	695070	0	0	0	0	0	0	0	0	0	0	0	0	0	0	0	0	0	0	0	0	0	0	0	986400	0	0	0	0	0	0	0	0	0	0	0	0	0	0	0	0	0	0	0	0	0	0	0	3718700	0	0	0	0	0	72220	0	0	0	0	0	0	0	0	0	0	0	0	0	0	0	0	0			22167	5078	25159	707354;707355;707356;707357;707358;707359;707360;707361;707362	331996;331997;331998;331999;332000	331997			5	0	0	0	0	0	0	0	0	0	0	0	0	0	0	0	0	0	0	0	0	0	0	0	0	0	0	0	0	0	0	0	0	0	0	0	0	0	0	0	0	0	0	0	0	0	0	0	0	0	0	0	0	0	0	0	0	114760	0	0	0	0	0	0	0	0	0	0	0	0	0	0	0	0	0	0	0	0	0	0	0	100790	0	0	0	0	0	0	0	0	0	0	0	0	0	0	0	0	0	0	0	0	0	0	17759	73541	0	0	0	0	0	0	0	0	0	0	0	0	0	0	0	0	0	0	0	0	0	0	5793.7	90374	0	0	0	0	0	0	0	0	0	0	0	0	0	0	0	0	0	0	0	0	0	0	0	86520	0	0	0	0	0	0	0	0	0	0	0	0	0	0	0	0	0	0	0	0	0	0	0	117240	0	0	0	0	0	6000.3	0	0	0	0	0	0	0	0	0	0	0	0	0	0	0	0	0
LDMAYVDLIYCHRPDASTPIEETVR	SRKHIIEGTKASLKRLDMAYVDLIYCHRPD	CHRPDASTPIEETVRAMNYVIDKGWAFYWG	R	L	D	V	R	A	2	2	0	3	1	0	2	0	1	2	2	0	1	0	2	1	2	0	2	2	0	0	25	1	2963.4157	NbL06g02190.1	NbL06g02190.1	179	203	yes	yes	4	0.0031069	56.48																																																														By matching																								By MS/MS																								By matching																																																																								By matching	By matching																																																																															1																								1																								1																																																																								1	1																		1650800	0	0	0	0	0	0	0	0	0	0	0	0	0	0	0	0	0	0	0	0	0	0	0	0	0	0	0	0	0	0	0	0	0	0	0	0	0	0	0	0	0	0	0	0	0	0	0	0	0	0	0	0	0	0	0	0	0	0	0	0	0	213130	0	0	0	0	0	0	0	0	0	0	0	0	0	0	0	0	0	0	0	0	0	0	0	568330	0	0	0	0	0	0	0	0	0	0	0	0	0	0	0	0	0	0	0	0	0	0	0	334390	0	0	0	0	0	0	0	0	0	0	0	0	0	0	0	0	0	0	0	0	0	0	0	0	0	0	0	0	0	0	0	0	0	0	0	0	0	0	0	0	0	0	0	0	0	0	0	0	0	0	0	0	0	0	0	0	0	0	0	0	0	0	0	0	0	0	0	0	0	0	0	443200	91791	0	0	0	0	0	0	0	0	0	0	0	0	0	0	0	0	0			22168	1698	25160	707363;707364;707365;707366;707367	332001	332001	2930		1	0	0	0	0	0	0	0	0	0	0	0	0	0	0	0	0	0	0	0	0	0	0	0	0	0	0	0	0	0	0	0	0	0	0	0	0	0	0	0	0	0	0	0	0	0	0	0	0	0	0	0	0	0	0	0	0	0	0	0	0	0	12266	0	0	0	0	0	0	0	0	0	0	0	0	0	0	0	0	0	0	0	0	0	0	0	19720	0	0	0	0	0	0	0	0	0	0	0	0	0	0	0	0	0	0	0	0	0	0	0	29410	0	0	0	0	0	0	0	0	0	0	0	0	0	0	0	0	0	0	0	0	0	0	0	0	0	0	0	0	0	0	0	0	0	0	0	0	0	0	0	0	0	0	0	0	0	0	0	0	0	0	0	0	0	0	0	0	0	0	0	0	0	0	0	0	0	0	0	0	0	0	0	10245	7626.4	0	0	0	0	0	0	0	0	0	0	0	0	0	0	0	0	0
LDMDYVDLIYCHRPDASTPIEETVR	SRKHIIEGTKASLKRLDMDYVDLIYCHRPD	CHRPDASTPIEETVRAMNYVIEKGWAFYWG	R	L	D	V	R	A	1	2	0	4	1	0	2	0	1	2	2	0	1	0	2	1	2	0	2	2	0	0	25	1	3007.4056	NbL19g23700.1	NbL19g23700.1	113	137	yes	yes	4	0.0029734	56.882																																						By matching	By matching																								By matching																							By MS/MS																								By MS/MS																								By MS/MS																								By matching																								By matching	By matching																																																							1	1																								1																							1																								2																								2																								1																								1	1																		2963700	0	0	0	0	0	0	0	0	0	0	0	0	0	0	0	0	0	0	0	0	0	0	0	0	0	0	0	0	0	0	0	0	0	0	0	0	0	126020	45285	0	0	0	0	0	0	0	0	0	0	0	0	0	0	0	0	0	0	0	0	0	0	0	144930	0	0	0	0	0	0	0	0	0	0	0	0	0	0	0	0	0	0	0	0	0	0	753900	0	0	0	0	0	0	0	0	0	0	0	0	0	0	0	0	0	0	0	0	0	0	0	581530	0	0	0	0	0	0	0	0	0	0	0	0	0	0	0	0	0	0	0	0	0	0	0	565040	0	0	0	0	0	0	0	0	0	0	0	0	0	0	0	0	0	0	0	0	0	0	0	144150	0	0	0	0	0	0	0	0	0	0	0	0	0	0	0	0	0	0	0	0	0	0	0	412520	190340	0	0	0	0	0	0	0	0	0	0	0	0	0	0	0	0	0			22169	5180	25161;25162	707368;707369;707370;707371;707372;707373;707374;707375;707376;707377;707378	332002;332003	332002	6727		2	0	0	0	0	0	0	0	0	0	0	0	0	0	0	0	0	0	0	0	0	0	0	0	0	0	0	0	0	0	0	0	0	0	0	0	0	0	10497	10940	0	0	0	0	0	0	0	0	0	0	0	0	0	0	0	0	0	0	0	0	0	0	0	24090	0	0	0	0	0	0	0	0	0	0	0	0	0	0	0	0	0	0	0	0	0	0	26160	0	0	0	0	0	0	0	0	0	0	0	0	0	0	0	0	0	0	0	0	0	0	0	51146	0	0	0	0	0	0	0	0	0	0	0	0	0	0	0	0	0	0	0	0	0	0	0	44458	0	0	0	0	0	0	0	0	0	0	0	0	0	0	0	0	0	0	0	0	0	0	0	12253	0	0	0	0	0	0	0	0	0	0	0	0	0	0	0	0	0	0	0	0	0	0	0	9535.5	15815	0	0	0	0	0	0	0	0	0	0	0	0	0	0	0	0	0
LDMEAVPANK	SVTATYTLTSKTTLRLDMEAVPANKPTPVS	KTTLRLDMEAVPANKPTPVSLAQHTYWNLG	R	L	D	N	K	P	2	0	1	1	0	0	1	0	0	0	1	1	1	0	1	0	0	0	0	1	0	0	10	0	1086.5379	NbL13g06550.1	NbL13g06550.1	150	159	yes	yes	2	0.0033309	116.88																																		By matching																		By MS/MS	By MS/MS	By matching																							By MS/MS																						By matching																										By MS/MS																						By matching		By MS/MS	By MS/MS	By matching																						By MS/MS																																																													1																		1	1	1																							1																						1																										1																						1		1	1	1																						1																												38158000	0	0	0	0	0	0	0	0	0	0	0	0	0	0	0	0	0	0	0	0	0	0	0	0	0	0	0	0	0	0	0	0	0	26157	0	0	0	0	0	0	0	0	0	0	0	0	0	0	0	0	0	181420	2940500	58260	0	0	0	0	0	0	0	0	0	0	0	0	0	0	0	0	0	0	0	0	0	0	14369000	0	0	0	0	0	0	0	0	0	0	0	0	0	0	0	0	0	0	0	0	0	18995	0	0	0	0	0	0	0	0	0	0	0	0	0	0	0	0	0	0	0	0	0	0	0	0	0	4402000	0	0	0	0	0	0	0	0	0	0	0	0	0	0	0	0	0	0	0	0	0	16798	0	5924200	126320	13929	0	0	0	0	0	0	0	0	0	0	0	0	0	0	0	0	0	0	0	0	0	10081000	0	0	0	0	0	0	0	0	0	0	0	0	0	0	0	0	0	0	0	0	0	0	0	0	0	0	0			22170	3546	25163	707379;707380;707381;707382;707383;707384;707385;707386;707387;707388;707389;707390	332004;332005;332006;332007;332008	332008	5312		5	0	0	0	0	0	0	0	0	0	0	0	0	0	0	0	0	0	0	0	0	0	0	0	0	0	0	0	0	0	0	0	0	0	2899.6	0	0	0	0	0	0	0	0	0	0	0	0	0	0	0	0	0	55812	563860	16048	0	0	0	0	0	0	0	0	0	0	0	0	0	0	0	0	0	0	0	0	0	0	639600	0	0	0	0	0	0	0	0	0	0	0	0	0	0	0	0	0	0	0	0	0	9461.9	0	0	0	0	0	0	0	0	0	0	0	0	0	0	0	0	0	0	0	0	0	0	0	0	0	575350	0	0	0	0	0	0	0	0	0	0	0	0	0	0	0	0	0	0	0	0	0	7971.5	0	778980	19524	2325.7	0	0	0	0	0	0	0	0	0	0	0	0	0	0	0	0	0	0	0	0	0	530930	0	0	0	0	0	0	0	0	0	0	0	0	0	0	0	0	0	0	0	0	0	0	0	0	0	0	0
LDMQDPNK	IAGSERGTMCCVRGKLDMQDPNKSVRDPVY	MCCVRGKLDMQDPNKSVRDPVYYRCNKTPH	K	L	D	N	K	S	0	0	1	2	0	1	0	0	0	0	1	1	1	0	1	0	0	0	0	0	0	0	8	0	959.43823	NbL11g12830.1;NbL01g12510.1	NbL11g12830.1	393	400	yes	no	2	0.0083738	125.81																																	By matching																												By matching																	By matching			By MS/MS	By matching			By matching																			By matching	By MS/MS	By MS/MS																							By MS/MS																					By matching		By matching																	By matching					By matching			By MS/MS																																																								1																												1																	1			1	1			1																			1	1	1																							1																					1		1																	1					1			1																								3438100	0	0	0	0	0	0	0	0	0	0	0	0	0	0	0	0	0	0	0	0	0	0	0	0	0	0	0	0	0	0	0	0	77748	0	0	0	0	0	0	0	0	0	0	0	0	0	0	0	0	0	0	0	0	0	0	0	0	0	0	0	40047	0	0	0	0	0	0	0	0	0	0	0	0	0	0	0	0	79742	0	0	405420	25679	0	0	55911	0	0	0	0	0	0	0	0	0	0	0	0	0	0	0	0	0	0	15065	95447	2097100	0	0	0	0	0	0	0	0	0	0	0	0	0	0	0	0	0	0	0	0	0	0	55535	0	0	0	0	0	0	0	0	0	0	0	0	0	0	0	0	0	0	0	0	19874	0	87240	0	0	0	0	0	0	0	0	0	0	0	0	0	0	0	0	25044	0	0	0	0	45002	0	0	313270	0	0	0	0	0	0	0	0	0	0	0	0	0	0	0	0	0	0	0	0	0	0	0			22171	3091	25164;25165	707391;707392;707393;707394;707395;707396;707397;707398;707399;707400;707401;707402;707403;707404;707405	332009;332010;332011	332010	4878		3	0	0	0	0	0	0	0	0	0	0	0	0	0	0	0	0	0	0	0	0	0	0	0	0	0	0	0	0	0	0	0	0	9987.3	0	0	0	0	0	0	0	0	0	0	0	0	0	0	0	0	0	0	0	0	0	0	0	0	0	0	0	2574.1	0	0	0	0	0	0	0	0	0	0	0	0	0	0	0	0	5690.8	0	0	12655	909.25	0	0	1879.9	0	0	0	0	0	0	0	0	0	0	0	0	0	0	0	0	0	0	2253.6	13103	292340	0	0	0	0	0	0	0	0	0	0	0	0	0	0	0	0	0	0	0	0	0	0	7220.7	0	0	0	0	0	0	0	0	0	0	0	0	0	0	0	0	0	0	0	0	3071.7	0	8234.5	0	0	0	0	0	0	0	0	0	0	0	0	0	0	0	0	5555.4	0	0	0	0	3407.2	0	0	9876.5	0	0	0	0	0	0	0	0	0	0	0	0	0	0	0	0	0	0	0	0	0	0	0
LDMQGTLMEGPIPSTISQLK	GTIPDFIGSWTKMDRLDMQGTLMEGPIPST	TLMEGPIPSTISQLKHITELRISDLRGKQM	R	L	D	L	K	H	0	0	0	1	0	2	1	2	0	2	3	1	2	0	2	2	2	0	0	0	0	0	20	0	2158.1014	NbL03g04950.1	NbL03g04950.1	238	257	yes	yes	2;3	2.7846E-20	192.46						By MS/MS																								By MS/MS	By matching																							By MS/MS																								By MS/MS	By matching																							By MS/MS																								By MS/MS	By matching																							By MS/MS	By matching																							By MS/MS	By matching																															2																								2	1																							2																								2	2																							2																								2	2																							2	1																							2	1																										4754700	0	0	0	0	0	265510	0	0	0	0	0	0	0	0	0	0	0	0	0	0	0	0	0	0	0	0	0	0	0	378250	35336	0	0	0	0	0	0	0	0	0	0	0	0	0	0	0	0	0	0	0	0	0	0	228420	0	0	0	0	0	0	0	0	0	0	0	0	0	0	0	0	0	0	0	0	0	0	0	1185100	127590	0	0	0	0	0	0	0	0	0	0	0	0	0	0	0	0	0	0	0	0	0	0	203050	0	0	0	0	0	0	0	0	0	0	0	0	0	0	0	0	0	0	0	0	0	0	0	379090	117600	0	0	0	0	0	0	0	0	0	0	0	0	0	0	0	0	0	0	0	0	0	0	461230	45073	0	0	0	0	0	0	0	0	0	0	0	0	0	0	0	0	0	0	0	0	0	0	1001500	326980	0	0	0	0	0	0	0	0	0	0	0	0	0	0	0	0	0	0	0	0	0	0	0	0	0			22172	866	25166	707406;707407;707408;707409;707410;707411;707412;707413;707414;707415;707416;707417;707418;707419;707420;707421;707422;707423;707424;707425;707426;707427;707428	332012;332013;332014;332015;332016;332017;332018;332019;332020;332021;332022;332023;332024;332025;332026	332026	1499;1500		15	0	0	0	0	0	46086	0	0	0	0	0	0	0	0	0	0	0	0	0	0	0	0	0	0	0	0	0	0	0	57926	4830.9	0	0	0	0	0	0	0	0	0	0	0	0	0	0	0	0	0	0	0	0	0	0	62917	0	0	0	0	0	0	0	0	0	0	0	0	0	0	0	0	0	0	0	0	0	0	0	84578	6855.8	0	0	0	0	0	0	0	0	0	0	0	0	0	0	0	0	0	0	0	0	0	0	62689	0	0	0	0	0	0	0	0	0	0	0	0	0	0	0	0	0	0	0	0	0	0	0	79092	17778	0	0	0	0	0	0	0	0	0	0	0	0	0	0	0	0	0	0	0	0	0	0	71286	7525.6	0	0	0	0	0	0	0	0	0	0	0	0	0	0	0	0	0	0	0	0	0	0	75824	15444	0	0	0	0	0	0	0	0	0	0	0	0	0	0	0	0	0	0	0	0	0	0	0	0	0
LDMSEFMER	ALAAYYFGSEEAMIRLDMSEFMERHTVSKL	EEAMIRLDMSEFMERHTVSKLIGSPPGYVG	R	L	D	E	R	H	0	1	0	1	0	0	2	0	0	0	1	0	2	1	0	1	0	0	0	0	0	0	9	0	1156.4893	NbL07g17690.1;NbL03g21120.1;NbL08g21340.1;NbL19g12890.1	NbL07g17690.1	670	678	no	no	2	2.8546E-06	204.36						By MS/MS	By matching		By matching																By matching		By matching	By matching	By matching	By MS/MS		By matching	By matching																				By matching	By MS/MS	By matching																		By MS/MS	By matching		By matching	By MS/MS	By MS/MS																			By matching	By matching		By matching	By MS/MS	By MS/MS	By matching	By matching	By matching																By matching	By matching	By matching	By matching	By MS/MS	By MS/MS	By matching	By matching	By MS/MS		By matching	By matching																	By matching	By MS/MS	By matching	By matching	By matching																By MS/MS				By MS/MS	By MS/MS																			By MS/MS	By MS/MS		By MS/MS	By MS/MS		By MS/MS							3	2		3																1		1	1	2	3		1	2																				2	4	2																		3	2		1	4	3																			2	1		1	4	2	3	1	1																1	1	1	1	3	4	2	3	2		1	1																	2	4	1	1	2																2				1	4																			3	1		3	1		1		18638000	0	0	0	0	0	682550	69778	0	115270	0	0	0	0	0	0	0	0	0	0	0	0	0	0	0	22873	0	13163	38579	151510	736040	0	13887	75280	0	0	0	0	0	0	0	0	0	0	0	0	0	0	0	0	0	0	0	72988	425810	57116	0	0	0	0	0	0	0	0	0	0	0	0	0	0	0	0	0	539200	119120	0	104320	2884600	1226900	0	0	0	0	0	0	0	0	0	0	0	0	0	0	0	0	0	0	35192	18557	0	20042	685450	113720	111920	35816	78462	0	0	0	0	0	0	0	0	0	0	0	0	0	0	0	21203	15924	14176	24101	233000	1208500	205200	103330	166150	0	56240	51816	0	0	0	0	0	0	0	0	0	0	0	0	0	0	0	0	116800	2604800	36622	38177	140030	0	0	0	0	0	0	0	0	0	0	0	0	0	0	0	29686	0	0	0	184110	3058600	0	0	0	0	0	0	0	0	0	0	0	0	0	0	0	0	0	0	236910	302270	0	966310	185960	0	189960	0			22173	2135;5070;2379	25167;25168;25169	707429;707430;707431;707432;707433;707434;707435;707436;707437;707438;707439;707440;707441;707442;707443;707444;707445;707446;707447;707448;707449;707450;707451;707452;707453;707454;707455;707456;707457;707458;707459;707460;707461;707462;707463;707464;707465;707466;707467;707468;707469;707470;707471;707472;707473;707474;707475;707476;707477;707478;707479;707480;707481;707482;707483;707484;707485;707486;707487;707488;707489;707490;707491;707492;707493;707494;707495;707496;707497;707498;707499;707500;707501;707502;707503;707504;707505;707506;707507;707508;707509;707510;707511;707512;707513;707514;707515;707516;707517;707518;707519;707520;707521;707522;707523;707524;707525;707526;707527;707528;707529	332027;332028;332029;332030;332031;332032;332033;332034;332035;332036;332037;332038;332039;332040;332041;332042;332043;332044;332045;332046;332047;332048;332049;332050;332051;332052;332053;332054;332055;332056;332057;332058;332059;332060;332061;332062	332047	3579;3580		35	0	0	0	0	0	118470	12505	0	17872	0	0	0	0	0	0	0	0	0	0	0	0	0	0	0	16505	0	2898	6047.9	18863	112720	0	1500.8	9670.2	0	0	0	0	0	0	0	0	0	0	0	0	0	0	0	0	0	0	0	13996	117290	11713	0	0	0	0	0	0	0	0	0	0	0	0	0	0	0	0	0	66467	11301	0	6614.3	128400	87555	0	0	0	0	0	0	0	0	0	0	0	0	0	0	0	0	0	0	26105	7580.9	0	6542.5	144080	35108	22205	5357.9	10771	0	0	0	0	0	0	0	0	0	0	0	0	0	0	0	12568	6078.7	8396.6	6555.3	30453	252150	31020	12517	21603	0	4196.4	1968.7	0	0	0	0	0	0	0	0	0	0	0	0	0	0	0	0	15358	402580	6114.7	3603.4	12283	0	0	0	0	0	0	0	0	0	0	0	0	0	0	0	6585.1	0	0	0	9697	231580	0	0	0	0	0	0	0	0	0	0	0	0	0	0	0	0	0	0	79256	42350	0	112390	21861	0	74837	0
LDMTENVTSILPIEDMLPAVAQGAIGIACR	GVVQATLLALAGLKRLDMTENVTSILPIED	MLPAVAQGAIGIACRSDDETMANYIALLNH	R	L	D	C	R	S	4	1	1	2	1	1	2	2	0	4	3	0	2	0	2	1	2	0	0	2	0	0	30	0	3197.6134	NbL09g03050.1;NbL11g07160.1	NbL09g03050.1	239	268	no	no	3	0.0053159	49.094																																						By MS/MS																								By MS/MS																																																																																																By MS/MS																																																																																1																								1																																																																																																1																																											223970	0	0	0	0	0	0	0	0	0	0	0	0	0	0	0	0	0	0	0	0	0	0	0	0	0	0	0	0	0	0	0	0	0	0	0	0	0	73414	0	0	0	0	0	0	0	0	0	0	0	0	0	0	0	0	0	0	0	0	0	0	0	50545	0	0	0	0	0	0	0	0	0	0	0	0	0	0	0	0	0	0	0	0	0	0	0	0	0	0	0	0	0	0	0	0	0	0	0	0	0	0	0	0	0	0	0	0	0	0	0	0	0	0	0	0	0	0	0	0	0	0	0	0	0	0	0	0	0	0	0	0	0	0	0	0	0	0	0	0	0	0	0	0	0	0	0	0	0	0	0	0	0	0	0	0	0	0	0	100010	0	0	0	0	0	0	0	0	0	0	0	0	0	0	0	0	0	0	0	0	0	0	0	0	0	0	0	0	0	0	0	0	0	0	0	0	0	0	0	0	0	0			22174	2428;3039	25170	707530;707531;707532	332063	332063	3974;3975		1	0	0	0	0	0	0	0	0	0	0	0	0	0	0	0	0	0	0	0	0	0	0	0	0	0	0	0	0	0	0	0	0	0	0	0	0	0	6115.1	0	0	0	0	0	0	0	0	0	0	0	0	0	0	0	0	0	0	0	0	0	0	0	2908.8	0	0	0	0	0	0	0	0	0	0	0	0	0	0	0	0	0	0	0	0	0	0	0	0	0	0	0	0	0	0	0	0	0	0	0	0	0	0	0	0	0	0	0	0	0	0	0	0	0	0	0	0	0	0	0	0	0	0	0	0	0	0	0	0	0	0	0	0	0	0	0	0	0	0	0	0	0	0	0	0	0	0	0	0	0	0	0	0	0	0	0	0	0	0	0	8501.3	0	0	0	0	0	0	0	0	0	0	0	0	0	0	0	0	0	0	0	0	0	0	0	0	0	0	0	0	0	0	0	0	0	0	0	0	0	0	0	0	0	0
LDMYVAAAGINPQR	LGDLGVQGIGIPIGKLDMYVAAAGINPQRV	KLDMYVAAAGINPQRVLPVMLDVGTNNQKL	K	L	D	Q	R	V	3	1	1	1	0	1	0	1	0	1	1	0	1	0	1	0	0	0	1	1	0	0	14	0	1517.766	NbL01g06490.1;NbL17g20120.1	NbL01g06490.1	201	214	no	no	2	3.5091E-07	211.64			By matching		By matching				By matching	By MS/MS																							By matching	By MS/MS																							By MS/MS	By MS/MS																						By matching	By MS/MS	By matching											By matching												By MS/MS																								By MS/MS	By MS/MS																							By MS/MS	By MS/MS																By MS/MS						By matching	By MS/MS	By MS/MS																									1		1				1	2																							1	2																							2	1																						1	2	1											1												2																								2	2																							2	2																2						1	2	2																							31805000	0	0	32050	0	93877	0	0	0	97203	1614300	0	0	0	0	0	0	0	0	0	0	0	0	0	0	0	0	0	0	0	0	0	0	224230	2090000	0	0	0	0	0	0	0	0	0	0	0	0	0	0	0	0	0	0	0	0	0	0	893800	725290	0	0	0	0	0	0	0	0	0	0	0	0	0	0	0	0	0	0	0	0	0	88405	7883800	1042300	0	0	0	0	0	0	0	0	0	0	64261	0	0	0	0	0	0	0	0	0	0	0	2823200	0	0	0	0	0	0	0	0	0	0	0	0	0	0	0	0	0	0	0	0	0	0	0	1927400	309870	0	0	0	0	0	0	0	0	0	0	0	0	0	0	0	0	0	0	0	0	0	0	1723000	1096800	0	0	0	0	0	0	0	0	0	0	0	0	0	0	0	31604	0	0	0	0	0	59804	7249000	1734800	0	0	0	0	0	0	0	0	0	0	0	0	0	0	0	0	0	0	0	0	0	0			22175	208;4673	25171;25172	707533;707534;707535;707536;707537;707538;707539;707540;707541;707542;707543;707544;707545;707546;707547;707548;707549;707550;707551;707552;707553;707554;707555;707556;707557;707558;707559;707560;707561;707562;707563;707564;707565	332064;332065;332066;332067;332068;332069;332070;332071;332072;332073;332074;332075;332076;332077;332078;332079;332080;332081;332082	332078	335		19	0	0	9700.9	0	13071	0	0	0	15071	191240	0	0	0	0	0	0	0	0	0	0	0	0	0	0	0	0	0	0	0	0	0	0	28804	231680	0	0	0	0	0	0	0	0	0	0	0	0	0	0	0	0	0	0	0	0	0	0	137230	88851	0	0	0	0	0	0	0	0	0	0	0	0	0	0	0	0	0	0	0	0	0	2216	246090	36907	0	0	0	0	0	0	0	0	0	0	4728.4	0	0	0	0	0	0	0	0	0	0	0	387560	0	0	0	0	0	0	0	0	0	0	0	0	0	0	0	0	0	0	0	0	0	0	0	250610	57389	0	0	0	0	0	0	0	0	0	0	0	0	0	0	0	0	0	0	0	0	0	0	151130	130740	0	0	0	0	0	0	0	0	0	0	0	0	0	0	0	15574	0	0	0	0	0	2711.1	228540	132770	0	0	0	0	0	0	0	0	0	0	0	0	0	0	0	0	0	0	0	0	0	0
LDNADVVLGYISGK	GSITESLPNGMFRVKLDNADVVLGYISGKI	KLDNADVVLGYISGKIRKNFIRLLPGDRVK	K	L	D	G	K	I	1	0	1	2	0	0	0	2	0	1	2	1	0	0	0	1	0	0	1	2	0	0	14	0	1462.7668	NbL02g24770.1;NbL19g09240.1	NbL02g24770.1	102	115	yes	no	2	1.1178E-05	184.11																							By MS/MS																								By MS/MS																																														By MS/MS	By MS/MS	By MS/MS																								By MS/MS																						By MS/MS		By MS/MS																			By matching			By matching	By matching	By MS/MS									By matching													By MS/MS	By MS/MS																																	1																								1																																														1	1	1																								1																						1		1																			1			1	1	1									1													2	2											8894600	0	0	0	0	0	0	0	0	0	0	0	0	0	0	0	0	0	0	0	0	0	0	1152300	0	0	0	0	0	0	0	0	0	0	0	0	0	0	0	0	0	0	0	0	0	0	0	611280	0	0	0	0	0	0	0	0	0	0	0	0	0	0	0	0	0	0	0	0	0	0	0	0	0	0	0	0	0	0	0	0	0	0	0	0	0	0	0	0	0	0	0	0	0	104100	422310	324030	0	0	0	0	0	0	0	0	0	0	0	0	0	0	0	0	0	0	0	0	0	0	0	1012500	0	0	0	0	0	0	0	0	0	0	0	0	0	0	0	0	0	0	0	0	0	55128	0	185980	0	0	0	0	0	0	0	0	0	0	0	0	0	0	0	0	0	0	26062	0	0	74915	531040	2554200	0	0	0	0	0	0	0	0	65469	0	0	0	0	0	0	0	0	0	0	0	0	463150	1312200	0	0	0	0	0	0	0	0	0	0			22176	784	25173	707566;707567;707568;707569;707570;707571;707572;707573;707574;707575;707576;707577;707578;707579;707580;707581;707582	332083;332084;332085;332086;332087;332088;332089;332090;332091;332092;332093;332094	332094			12	0	0	0	0	0	0	0	0	0	0	0	0	0	0	0	0	0	0	0	0	0	0	698120	0	0	0	0	0	0	0	0	0	0	0	0	0	0	0	0	0	0	0	0	0	0	0	296050	0	0	0	0	0	0	0	0	0	0	0	0	0	0	0	0	0	0	0	0	0	0	0	0	0	0	0	0	0	0	0	0	0	0	0	0	0	0	0	0	0	0	0	0	0	7660.2	30879	84942	0	0	0	0	0	0	0	0	0	0	0	0	0	0	0	0	0	0	0	0	0	0	0	471590	0	0	0	0	0	0	0	0	0	0	0	0	0	0	0	0	0	0	0	0	0	8645.3	0	130240	0	0	0	0	0	0	0	0	0	0	0	0	0	0	0	0	0	0	3975.2	0	0	12323	80426	1046000	0	0	0	0	0	0	0	0	2967.9	0	0	0	0	0	0	0	0	0	0	0	0	21077	96838	0	0	0	0	0	0	0	0	0	0
LDNEEIIEYR	IAGTLQGDGHSASFKLDNEEIIEYRVFVKA	SASFKLDNEEIIEYRVFVKADRVSPFDLAA	K	L	D	Y	R	V	0	1	1	1	0	0	3	0	0	2	1	0	0	0	0	0	0	0	1	0	0	0	10	0	1292.6248	NbL09g06330.1	NbL09g06330.1	123	132	yes	yes	2	3.5688E-06	194.12									By matching								By MS/MS																								By matching																									By matching																																															By MS/MS																								By MS/MS									By MS/MS															By matching	By MS/MS		By matching																																													1								1																								1																									1																																															1																								1									1															1	1		1																																					2762100	0	0	0	0	0	0	0	0	27099	0	0	0	0	0	0	0	206460	0	0	0	0	0	0	0	0	0	0	0	0	0	0	0	0	0	0	0	0	0	0	0	459310	0	0	0	0	0	0	0	0	0	0	0	0	0	0	0	0	0	0	0	0	0	0	0	0	159070	0	0	0	0	0	0	0	0	0	0	0	0	0	0	0	0	0	0	0	0	0	0	0	0	0	0	0	0	0	0	0	0	0	0	0	0	0	0	0	0	0	0	0	0	0	0	540050	0	0	0	0	0	0	0	0	0	0	0	0	0	0	0	0	0	0	0	0	0	0	0	626380	0	0	0	0	0	0	0	0	402990	0	0	0	0	0	0	0	0	0	0	0	0	0	0	79169	183530	0	78078	0	0	0	0	0	0	0	0	0	0	0	0	0	0	0	0	0	0	0	0	0	0	0	0	0	0	0	0	0	0	0	0	0	0	0	0			22177	2467	25174	707583;707584;707585;707586;707587;707588;707589;707590;707591;707592	332095;332096;332097	332096			3	0	0	0	0	0	0	0	0	4201.7	0	0	0	0	0	0	0	61530	0	0	0	0	0	0	0	0	0	0	0	0	0	0	0	0	0	0	0	0	0	0	0	110930	0	0	0	0	0	0	0	0	0	0	0	0	0	0	0	0	0	0	0	0	0	0	0	0	37336	0	0	0	0	0	0	0	0	0	0	0	0	0	0	0	0	0	0	0	0	0	0	0	0	0	0	0	0	0	0	0	0	0	0	0	0	0	0	0	0	0	0	0	0	0	0	77297	0	0	0	0	0	0	0	0	0	0	0	0	0	0	0	0	0	0	0	0	0	0	0	80826	0	0	0	0	0	0	0	0	84884	0	0	0	0	0	0	0	0	0	0	0	0	0	0	9594.9	27993	0	10605	0	0	0	0	0	0	0	0	0	0	0	0	0	0	0	0	0	0	0	0	0	0	0	0	0	0	0	0	0	0	0	0	0	0	0	0
LDNFEELWVMK	______________________________	HGDRLDNFEELWVMKADRPWDPPLHQDGKI	R	L	D	M	K	A	0	0	1	1	0	0	2	0	0	0	2	1	1	1	0	0	0	1	0	1	0	0	11	0	1422.6853	NbL12g12610.1	NbL12g12610.1	15	25	yes	yes	2	0.031664	90.827																																								By MS/MS																								By matching																						By matching		By MS/MS																								By MS/MS																								By MS/MS																								By matching																								By matching																																																								1																								1																						1		2																								1																								1																								1																								2																	473510	0	0	0	0	0	0	0	0	0	0	0	0	0	0	0	0	0	0	0	0	0	0	0	0	0	0	0	0	0	0	0	0	0	0	0	0	0	0	0	35910	0	0	0	0	0	0	0	0	0	0	0	0	0	0	0	0	0	0	0	0	0	0	0	54928	0	0	0	0	0	0	0	0	0	0	0	0	0	0	0	0	0	0	0	0	0	44872	0	78504	0	0	0	0	0	0	0	0	0	0	0	0	0	0	0	0	0	0	0	0	0	0	0	74821	0	0	0	0	0	0	0	0	0	0	0	0	0	0	0	0	0	0	0	0	0	0	0	47044	0	0	0	0	0	0	0	0	0	0	0	0	0	0	0	0	0	0	0	0	0	0	0	38673	0	0	0	0	0	0	0	0	0	0	0	0	0	0	0	0	0	0	0	0	0	0	0	98761	0	0	0	0	0	0	0	0	0	0	0	0	0	0	0	0			22178	3382	25175;25176	707593;707594;707595;707596;707597;707598;707599;707600;707601;707602	332098;332099;332100	332099			3	0	0	0	0	0	0	0	0	0	0	0	0	0	0	0	0	0	0	0	0	0	0	0	0	0	0	0	0	0	0	0	0	0	0	0	0	0	0	0	6236.9	0	0	0	0	0	0	0	0	0	0	0	0	0	0	0	0	0	0	0	0	0	0	0	8605.9	0	0	0	0	0	0	0	0	0	0	0	0	0	0	0	0	0	0	0	0	0	1557	0	4451.1	0	0	0	0	0	0	0	0	0	0	0	0	0	0	0	0	0	0	0	0	0	0	0	8356.3	0	0	0	0	0	0	0	0	0	0	0	0	0	0	0	0	0	0	0	0	0	0	0	7763.6	0	0	0	0	0	0	0	0	0	0	0	0	0	0	0	0	0	0	0	0	0	0	0	6705.1	0	0	0	0	0	0	0	0	0	0	0	0	0	0	0	0	0	0	0	0	0	0	0	5816	0	0	0	0	0	0	0	0	0	0	0	0	0	0	0	0
LDNIIPEILDDGPAAPR	ASEGSRNILEELVARLDNIIPEILDDGPAA	NIIPEILDDGPAAPRAPPASKKVVANLPVT	R	L	D	P	R	A	2	1	1	3	0	0	1	1	0	3	2	0	0	0	3	0	0	0	0	0	0	0	17	0	1817.9523	NbL17g03820.1;NbL10g17150.1	NbL17g03820.1	191	207	yes	no	2	0.022409	82.202																																																																																										By MS/MS																										By matching																																															By MS/MS																							By MS/MS																																																																																																								1																										1																																															1																							1															188780	0	0	0	0	0	0	0	0	0	0	0	0	0	0	0	0	0	0	0	0	0	0	0	0	0	0	0	0	0	0	0	0	0	0	0	0	0	0	0	0	0	0	0	0	0	0	0	0	0	0	0	0	0	0	0	0	0	0	0	0	0	0	0	0	0	0	0	0	0	0	0	0	0	0	0	0	0	0	0	0	0	0	0	0	0	0	0	0	0	67545	0	0	0	0	0	0	0	0	0	0	0	0	0	0	0	0	0	0	0	0	0	0	0	0	0	28100	0	0	0	0	0	0	0	0	0	0	0	0	0	0	0	0	0	0	0	0	0	0	0	0	0	0	0	0	0	0	0	0	0	0	0	0	0	0	0	0	0	0	0	0	0	0	56794	0	0	0	0	0	0	0	0	0	0	0	0	0	0	0	0	0	0	0	0	0	0	36339	0	0	0	0	0	0	0	0	0	0	0	0	0	0			22179	4528	25177	707603;707604;707605;707606	332101	332101			1	0	0	0	0	0	0	0	0	0	0	0	0	0	0	0	0	0	0	0	0	0	0	0	0	0	0	0	0	0	0	0	0	0	0	0	0	0	0	0	0	0	0	0	0	0	0	0	0	0	0	0	0	0	0	0	0	0	0	0	0	0	0	0	0	0	0	0	0	0	0	0	0	0	0	0	0	0	0	0	0	0	0	0	0	0	0	0	0	0	4144.8	0	0	0	0	0	0	0	0	0	0	0	0	0	0	0	0	0	0	0	0	0	0	0	0	0	2734.5	0	0	0	0	0	0	0	0	0	0	0	0	0	0	0	0	0	0	0	0	0	0	0	0	0	0	0	0	0	0	0	0	0	0	0	0	0	0	0	0	0	0	0	0	0	0	9822.8	0	0	0	0	0	0	0	0	0	0	0	0	0	0	0	0	0	0	0	0	0	0	2124.1	0	0	0	0	0	0	0	0	0	0	0	0	0	0
LDNKDWFVGR	AEDAARAVEALNGYKLDNKDWFVGRAQKKS	LNGYKLDNKDWFVGRAQKKSEREMELKHRF	K	L	D	G	R	A	0	1	1	2	0	0	0	1	0	0	1	1	0	1	0	0	0	1	0	1	0	0	10	1	1248.6251	NbL02g04530.1;NbL17g23030.1	NbL02g04530.1	271	280	yes	no	3	0.0067268	112.75								By matching	By matching	By matching																						By MS/MS	By matching																							By matching	By matching																							By matching			By matching				By matching																	By matching			By matching	By matching																				By matching																								By matching																																																								1	1	1																						1	1																							1	1																							1			1				1																	1			1	1																				1																								1																																																	1751100	0	0	0	0	0	0	0	95237	41062	45817	0	0	0	0	0	0	0	0	0	0	0	0	0	0	0	0	0	0	0	0	0	202660	64838	0	0	0	0	0	0	0	0	0	0	0	0	0	0	0	0	0	0	0	0	0	0	87509	25280	0	0	0	0	0	0	0	0	0	0	0	0	0	0	0	0	0	0	0	0	0	0	569090	0	0	108100	0	0	0	35933	0	0	0	0	0	0	0	0	0	0	0	0	0	0	0	0	117570	0	0	35200	72536	0	0	0	0	0	0	0	0	0	0	0	0	0	0	0	0	0	0	0	101570	0	0	0	0	0	0	0	0	0	0	0	0	0	0	0	0	0	0	0	0	0	0	0	148670	0	0	0	0	0	0	0	0	0	0	0	0	0	0	0	0	0	0	0	0	0	0	0	0	0	0	0	0	0	0	0	0	0	0	0	0	0	0	0	0	0	0	0	0	0	0	0	0			22180	518	25178	707607;707608;707609;707610;707611;707612;707613;707614;707615;707616;707617;707618;707619;707620;707621	332102	332102			1	0	0	0	0	0	0	0	16230	6366.7	5427.8	0	0	0	0	0	0	0	0	0	0	0	0	0	0	0	0	0	0	0	0	0	21902	8328.9	0	0	0	0	0	0	0	0	0	0	0	0	0	0	0	0	0	0	0	0	0	0	14674	3881.5	0	0	0	0	0	0	0	0	0	0	0	0	0	0	0	0	0	0	0	0	0	0	14265	0	0	3237.3	0	0	0	3384.6	0	0	0	0	0	0	0	0	0	0	0	0	0	0	0	0	17588	0	0	5576	4511.5	0	0	0	0	0	0	0	0	0	0	0	0	0	0	0	0	0	0	0	12305	0	0	0	0	0	0	0	0	0	0	0	0	0	0	0	0	0	0	0	0	0	0	0	14033	0	0	0	0	0	0	0	0	0	0	0	0	0	0	0	0	0	0	0	0	0	0	0	0	0	0	0	0	0	0	0	0	0	0	0	0	0	0	0	0	0	0	0	0	0	0	0	0
LDNLASSFCGLR	SCLGGANNEFIFSGRLDNLASSFCGLRALV	SGRLDNLASSFCGLRALVDSCTLPEDLSNE	R	L	D	L	R	A	1	1	1	1	1	0	0	1	0	0	3	0	0	1	0	2	0	0	0	0	0	0	12	0	1351.6554	NbL13g24290.1;NbL18g02710.1	NbL18g02710.1	326	337	no	no	2	3.3529E-20	247.96		By MS/MS	By matching	By MS/MS	By MS/MS						By MS/MS														By MS/MS	By MS/MS	By matching	By MS/MS	By MS/MS						By MS/MS	By MS/MS													By MS/MS			By MS/MS	By MS/MS					By matching	By MS/MS														By matching	By MS/MS	By matching	By MS/MS	By MS/MS							By MS/MS	By matching			By matching									By matching	By MS/MS	By matching	By MS/MS	By MS/MS						By MS/MS	By MS/MS													By MS/MS	By MS/MS	By matching	By MS/MS	By MS/MS					By matching	By MS/MS	By MS/MS				By matching									By MS/MS	By matching	By matching	By MS/MS	By MS/MS	By matching	By matching			By matching	By MS/MS														By MS/MS	By MS/MS	By matching	By MS/MS	By MS/MS	By matching			By matching	By matching	By MS/MS	By MS/MS				By matching													By MS/MS		By matching			1	1	1	1						1														1	1	1	1	1						1	1													1			1	1					1	1														1	1	1	1	1							1	1			1									1	1	1	1	1						1	1													1	1	1	1	1					1	1	1				1									1	1	1	1	1	1	1			1	1														1	1	1	1	1	1			1	1	1	1				1													1		1		24495000	0	57868	43717	599300	331330	0	0	0	0	0	554930	0	0	0	0	0	0	0	0	0	0	0	0	0	80828	56407	88042	808990	0	0	0	0	0	0	0	0	0	0	0	0	0	0	0	0	0	0	0	0	35358	0	0	404440	278570	0	0	0	0	30582	677990	0	0	0	0	0	0	0	0	0	0	0	0	0	296280	331010	223220	1884100	1061800	0	0	0	0	0	0	0	56158	0	0	138040	0	0	0	0	0	0	0	0	135970	110480	33658	355210	198350	0	0	0	0	0	0	0	0	0	0	0	0	0	0	0	0	0	0	0	117160	72831	30731	631480	257380	0	0	0	0	31714	0	0	0	0	0	27783	0	0	0	0	0	0	0	0	71366	130680	23535	0	0	48271	29647	0	0	43852	0	0	0	0	0	0	0	0	0	0	0	0	0	0	144020	41814	83089	1935700	1248800	146340	0	0	98376	92143	4291700	5625400	0	0	0	115340	0	0	0	0	0	0	0	0	0	0	0	0	259300	0	24312	0			22181	3741;4791	25179	707622;707623;707624;707625;707626;707627;707628;707629;707630;707631;707632;707633;707634;707635;707636;707637;707638;707639;707640;707641;707642;707643;707644;707645;707646;707647;707648;707649;707650;707651;707652;707653;707654;707655;707656;707657;707658;707659;707660;707661;707662;707663;707664;707665;707666;707667;707668;707669;707670;707671;707672;707673;707674;707675;707676;707677;707678;707679;707680;707681;707682;707683;707684	332103;332104;332105;332106;332107;332108;332109;332110;332111;332112;332113;332114;332115;332116;332117;332118;332119;332120;332121;332122;332123;332124;332125;332126;332127;332128;332129;332130;332131;332132;332133;332134;332135;332136;332137;332138;332139;332140;332141	332111			39	0	18763	13232	147610	46133	0	0	0	0	0	52257	0	0	0	0	0	0	0	0	0	0	0	0	0	58326	28024	19383	126820	0	0	0	0	0	0	0	0	0	0	0	0	0	0	0	0	0	0	0	0	73631	0	0	124420	53419	0	0	0	0	3746.4	55320	0	0	0	0	0	0	0	0	0	0	0	0	0	36522	31403	22592	119460	47265	0	0	0	0	0	0	0	1888.2	0	0	7826.6	0	0	0	0	0	0	0	0	100870	45133	16766	115950	41694	0	0	0	0	0	0	0	0	0	0	0	0	0	0	0	0	0	0	0	69444	27803	18203	171760	33640	0	0	0	0	5873.6	0	0	0	0	0	4585	0	0	0	0	0	0	0	0	46008	27525	11169	0	0	7460.6	4950	0	0	5227.1	0	0	0	0	0	0	0	0	0	0	0	0	0	0	31947	20605	12926	149990	65770	11080	0	0	3101.5	7052.2	88558	81097	0	0	0	6792.3	0	0	0	0	0	0	0	0	0	0	0	0	30482	0	9578	0
LDNLCSSFCSLK	SVIAGAMKEFVFSGRLDNLCSSFCSLKALI	SGRLDNLCSSFCSLKALIDATSQNSLEDEV	R	L	D	L	K	A	0	0	1	1	2	0	0	0	0	0	3	1	0	1	0	3	0	0	0	0	0	0	12	0	1442.6534	NbL13g16240.1;NbL03g16090.1	NbL13g16240.1	269	280	no	no	2	0.00033168	158.06				By matching	By matching																							By matching	By matching						By matching	By matching																By matching								By MS/MS													By MS/MS			By MS/MS	By matching				By matching		By matching	By MS/MS				By matching																																												By matching	By matching												By matching				By matching						By matching	By MS/MS																								By MS/MS																								1	1																							1	1						1	1																1								1													1			1	1				1		1	1				1																																												1	1												1				1						1	1																								1																					25575000	0	0	0	83730	102170	0	0	0	0	0	0	0	0	0	0	0	0	0	0	0	0	0	0	0	0	0	0	147080	151900	0	0	0	0	0	199620	4464800	0	0	0	0	0	0	0	0	0	0	0	0	0	0	0	47662	0	0	0	0	0	0	0	0	0	0	0	0	0	0	0	0	0	0	0	0	84117	0	0	452360	351760	0	0	0	59079	0	826730	6279100	0	0	0	80617	0	0	0	0	0	0	0	0	0	0	0	0	0	0	0	0	0	0	0	0	0	0	0	0	0	0	0	0	0	0	0	0	0	0	0	0	0	0	0	0	0	0	0	4615400	76292	0	0	0	0	0	0	0	0	0	0	0	18013	0	0	0	62421	0	0	0	0	0	420000	1766400	0	0	0	0	0	0	0	0	0	0	0	0	0	0	0	0	0	0	0	0	0	0	0	5285700	0	0	0	0	0	0	0	0	0	0	0	0	0	0	0	0	0	0	0	0			22182	3641;1010	25180	707685;707686;707687;707688;707689;707690;707691;707692;707693;707694;707695;707696;707697;707698;707699;707700;707701;707702;707703;707704;707705;707706	332142;332143;332144;332145;332146;332147	332146			6	0	0	0	20622	14225	0	0	0	0	0	0	0	0	0	0	0	0	0	0	0	0	0	0	0	0	0	0	23057	18911	0	0	0	0	0	14493	166640	0	0	0	0	0	0	0	0	0	0	0	0	0	0	0	14663	0	0	0	0	0	0	0	0	0	0	0	0	0	0	0	0	0	0	0	0	10369	0	0	28680	15658	0	0	0	1844.1	0	24758	88288	0	0	0	4570.9	0	0	0	0	0	0	0	0	0	0	0	0	0	0	0	0	0	0	0	0	0	0	0	0	0	0	0	0	0	0	0	0	0	0	0	0	0	0	0	0	0	0	0	175350	5935.2	0	0	0	0	0	0	0	0	0	0	0	11613	0	0	0	8207.7	0	0	0	0	0	33041	90950	0	0	0	0	0	0	0	0	0	0	0	0	0	0	0	0	0	0	0	0	0	0	0	76199	0	0	0	0	0	0	0	0	0	0	0	0	0	0	0	0	0	0	0	0
LDNLIAAIEDVR	ILKNNKVVKEVTGAKLDNLIAAIEDVRSS_	GAKLDNLIAAIEDVRSS_____________	K	L	D	V	R	S	2	1	1	2	0	0	1	0	0	2	2	0	0	0	0	0	0	0	0	1	0	0	12	0	1340.73	NbL10g08340.1;NbL12g16370.1	NbL10g08340.1	208	219	yes	no	2;3	3.8255E-07	225.55			By MS/MS	By MS/MS	By matching	By MS/MS	By MS/MS	By MS/MS	By MS/MS	By MS/MS	By matching					By MS/MS	By MS/MS	By MS/MS		By MS/MS	By MS/MS	By MS/MS	By MS/MS	By MS/MS			By MS/MS	By matching	By matching	By matching	By matching	By matching	By matching	By matching		By matching	By matching								By matching	By MS/MS									By MS/MS		By MS/MS	By MS/MS	By matching		By matching	By matching	By MS/MS	By MS/MS	By MS/MS			By MS/MS		By MS/MS	By MS/MS		By MS/MS	By MS/MS	By MS/MS	By MS/MS	By MS/MS		By MS/MS	By MS/MS	By MS/MS	By MS/MS			By matching	By MS/MS		By MS/MS	By MS/MS	By MS/MS	By MS/MS	By MS/MS	By MS/MS	By MS/MS	By MS/MS			By MS/MS		By MS/MS	By MS/MS			By MS/MS	By MS/MS				By matching			By MS/MS	By MS/MS	By MS/MS	By MS/MS	By MS/MS	By MS/MS	By MS/MS	By MS/MS					By MS/MS	By MS/MS			By matching	By matching							By MS/MS	By MS/MS	By MS/MS	By matching	By MS/MS	By MS/MS	By MS/MS	By MS/MS			By MS/MS		By matching		By MS/MS	By MS/MS	By MS/MS	By MS/MS	By MS/MS	By matching		By matching	By matching		By MS/MS	By MS/MS	By MS/MS	By MS/MS	By MS/MS	By MS/MS	By MS/MS	By MS/MS					By MS/MS	By MS/MS	By MS/MS	By MS/MS	By MS/MS	By MS/MS		By matching		By matching		By MS/MS	By MS/MS	By MS/MS	By MS/MS	By MS/MS	By MS/MS	By MS/MS	By MS/MS	By MS/MS	By MS/MS		By matching	By MS/MS	By MS/MS	By MS/MS	By matching		By matching			1	1	1	1	1	1	1	1	1					1	1	1		1	1	1	1	1			1	1	1	1	1	1	1	1		1	1								1	2									1		1	1	1		1	1	1	1	1			1		1	1		1	1	1	1	1		1	1	1	1			1	1		1	1	1	1	1	2	2	1			1		1	1			1	1				1			1	1	1	1	2	2	2	1					1	1			1	1							1	1	1	1	1	2	2	1			1		1		1	1	1	1	1	1		1	1		1	1	1	1	1	2	2	1					1	1	1	1	1	1		1		1		1	1	1	1	1	1	2	2	2	1		1	1	1	1	1		1	89647000	0	0	36237	59274	28254	0	101470	118530	100760	93190	56312	0	0	0	0	80189	77349	39600	0	32783	241140	2003600	196020	51822	0	0	80627	64466	51037	49470	178860	209040	123430	122060	0	52427	69895	0	0	0	0	0	0	0	21791	5332900	0	0	0	0	0	0	0	0	48062	0	46796	64009	48775	0	52514	23581	53784	89642	78128	0	0	16417	0	2954200	40028	0	39781	47028	62649	106430	129110	0	187720	560350	221150	221420	0	0	159120	113020	0	224580	88003	235370	101080	0	4155100	8050800	27300	0	0	29119	0	36163	0	0	0	113560	91949	0	0	0	110610	0	0	243340	164120	111830	93264	1167400	7629300	3377500	254080	0	0	0	0	52729	26372	0	0	95312	73168	0	0	0	0	0	0	106030	134640	88271	44248	119660	4713700	4827200	25043	0	0	46718	0	38059	0	20832	81101	159390	124420	52066	65073	0	40001	37579	0	67610	147910	70148	204310	118200	1770300	6289100	312890	0	0	0	0	96713	0	33508	209040	163980	252860	0	282590	0	158180	0	112640	363640	333550	212980	147960	57274	14900000	9720900	929450	44034	0	51632	48543	85924	61258	48190	0	39299			22183	2759	25181	707707;707708;707709;707710;707711;707712;707713;707714;707715;707716;707717;707718;707719;707720;707721;707722;707723;707724;707725;707726;707727;707728;707729;707730;707731;707732;707733;707734;707735;707736;707737;707738;707739;707740;707741;707742;707743;707744;707745;707746;707747;707748;707749;707750;707751;707752;707753;707754;707755;707756;707757;707758;707759;707760;707761;707762;707763;707764;707765;707766;707767;707768;707769;707770;707771;707772;707773;707774;707775;707776;707777;707778;707779;707780;707781;707782;707783;707784;707785;707786;707787;707788;707789;707790;707791;707792;707793;707794;707795;707796;707797;707798;707799;707800;707801;707802;707803;707804;707805;707806;707807;707808;707809;707810;707811;707812;707813;707814;707815;707816;707817;707818;707819;707820;707821;707822;707823;707824;707825;707826;707827;707828;707829;707830;707831;707832;707833;707834;707835;707836;707837;707838;707839;707840;707841;707842;707843;707844;707845;707846;707847	332148;332149;332150;332151;332152;332153;332154;332155;332156;332157;332158;332159;332160;332161;332162;332163;332164;332165;332166;332167;332168;332169;332170;332171;332172;332173;332174;332175;332176;332177;332178;332179;332180;332181;332182;332183;332184;332185;332186;332187;332188;332189;332190;332191;332192;332193;332194;332195;332196;332197;332198;332199;332200;332201;332202;332203;332204;332205;332206;332207;332208;332209;332210;332211;332212;332213;332214;332215;332216;332217;332218;332219;332220;332221;332222;332223;332224;332225;332226;332227;332228;332229;332230;332231;332232;332233;332234;332235	332215			88	0	0	10968	14599	3934	0	18184	20200	15622	11040	5302.8	0	0	0	0	21726	23052	14191	0	9947.9	68433	377440	118760	60884	0	0	17751	10106	6354	7576	24453	22591	15855	13531	0	1956.7	4793.4	0	0	0	0	0	0	0	5416.9	475460	0	0	0	0	0	0	0	0	9856.4	0	7184.8	7841.3	3979.7	0	3375.4	1357	8939.7	14045	13181	0	0	4008.5	0	348770	15852	0	4903.8	4461.7	6340.6	6748	5747.3	0	10087	14046	6903.1	7840.1	0	0	5350.2	3921.7	0	12734	6440.3	14443	11610	0	305740	588660	7156.7	0	0	11896	0	11805	0	0	0	16988	12622	0	0	0	11187	0	0	27178	23490	20839	25389	113600	1536600	664340	118340	0	0	0	0	14342	3446.9	0	0	11546	9513.4	0	0	0	0	0	0	17497	17373	15395	13970	24895	739210	869070	17537	0	0	9840.3	0	10057	0	3219.7	13541	15045	10913	6206.1	5119.1	0	5340.8	3194.3	0	11722	17926	10699	35337	16055	291220	952480	128140	0	0	0	0	7493.8	0	2536.9	9873.3	7433.4	7972	0	5831.1	0	6898.1	0	9358.7	21415	14103	12449	13401	5095.8	678070	717410	145170	14950	0	7233.9	9135.7	9993.7	7201.1	7263.5	0	6903.5
LDNLIGGLAK	REAKNLPNMDLFHKKLDNLIGGLAKLGSKK	LFHKKLDNLIGGLAKLGSKKEGATKITSDP	K	L	D	A	K	L	1	0	1	1	0	0	0	2	0	1	3	1	0	0	0	0	0	0	0	0	0	0	10	0	1012.5917	NbL17g25810.1;NbL10g21480.1	NbL17g25810.1	59	68	yes	no	2	0.017584	106.42						By MS/MS																								By matching																								By matching																								By matching														By matching																																																																																																					By matching		By matching	By matching										1																								1																								1																								1														1																																																																																																					1		1	1					408410	0	0	0	0	0	65304	0	0	0	0	0	0	0	0	0	0	0	0	0	0	0	0	0	0	0	0	0	0	0	50947	0	0	0	0	0	0	0	0	0	0	0	0	0	0	0	0	0	0	0	0	0	0	0	30046	0	0	0	0	0	0	0	0	0	0	0	0	0	0	0	0	0	0	0	0	0	0	0	51239	0	0	0	0	0	0	0	0	0	0	0	0	0	87438	0	0	0	0	0	0	0	0	0	0	0	0	0	0	0	0	0	0	0	0	0	0	0	0	0	0	0	0	0	0	0	0	0	0	0	0	0	0	0	0	0	0	0	0	0	0	0	0	0	0	0	0	0	0	0	0	0	0	0	0	0	0	0	0	0	0	0	0	0	0	0	0	0	0	0	0	0	0	0	0	0	0	0	0	0	0	0	0	0	0	0	0	0	0	0	0	0	0	0	0	10202	0	66851	46382	0	0	0	0			22184	4738	25182	707848;707849;707850;707851;707852;707853;707854;707855	332236	332236			1	0	0	0	0	0	11335	0	0	0	0	0	0	0	0	0	0	0	0	0	0	0	0	0	0	0	0	0	0	0	7802.3	0	0	0	0	0	0	0	0	0	0	0	0	0	0	0	0	0	0	0	0	0	0	0	8276.3	0	0	0	0	0	0	0	0	0	0	0	0	0	0	0	0	0	0	0	0	0	0	0	3656.7	0	0	0	0	0	0	0	0	0	0	0	0	0	8631.2	0	0	0	0	0	0	0	0	0	0	0	0	0	0	0	0	0	0	0	0	0	0	0	0	0	0	0	0	0	0	0	0	0	0	0	0	0	0	0	0	0	0	0	0	0	0	0	0	0	0	0	0	0	0	0	0	0	0	0	0	0	0	0	0	0	0	0	0	0	0	0	0	0	0	0	0	0	0	0	0	0	0	0	0	0	0	0	0	0	0	0	0	0	0	0	0	0	0	0	0	3412.8	0	12581	5394.7	0	0	0	0
LDNLQSLLSK	HSSAIRRKITILGTRLDNLQSLLSKLPGKQ	ILGTRLDNLQSLLSKLPGKQPLTEKEMNRR	R	L	D	S	K	L	0	0	1	1	0	1	0	0	0	0	4	1	0	0	0	2	0	0	0	0	0	0	10	0	1129.6343	NbL05g02020.1;NbL15g19260.1	NbL05g02020.1	57	66	yes	no	2	0.027819	95.775																																																																																																																																																																																													By MS/MS																																																																																																																																																																																																								1												0	0	0	0	0	0	0	0	0	0	0	0	0	0	0	0	0	0	0	0	0	0	0	0	0	0	0	0	0	0	0	0	0	0	0	0	0	0	0	0	0	0	0	0	0	0	0	0	0	0	0	0	0	0	0	0	0	0	0	0	0	0	0	0	0	0	0	0	0	0	0	0	0	0	0	0	0	0	0	0	0	0	0	0	0	0	0	0	0	0	0	0	0	0	0	0	0	0	0	0	0	0	0	0	0	0	0	0	0	0	0	0	0	0	0	0	0	0	0	0	0	0	0	0	0	0	0	0	0	0	0	0	0	0	0	0	0	0	0	0	0	0	0	0	0	0	0	0	0	0	0	0	0	0	0	0	0	0	0	0	0	0	0	0	0	0	0	0	0	0	0	0	0	0	0	0	0	0	0	0	0	0	0	0	0	0	0	0	0	0	0	0	0	0	0	0	0	0	0	0	0			22185	1413	25183	707856	332237	332237			1	0	0	0	0	0	0	0	0	0	0	0	0	0	0	0	0	0	0	0	0	0	0	0	0	0	0	0	0	0	0	0	0	0	0	0	0	0	0	0	0	0	0	0	0	0	0	0	0	0	0	0	0	0	0	0	0	0	0	0	0	0	0	0	0	0	0	0	0	0	0	0	0	0	0	0	0	0	0	0	0	0	0	0	0	0	0	0	0	0	0	0	0	0	0	0	0	0	0	0	0	0	0	0	0	0	0	0	0	0	0	0	0	0	0	0	0	0	0	0	0	0	0	0	0	0	0	0	0	0	0	0	0	0	0	0	0	0	0	0	0	0	0	0	0	0	0	0	0	0	0	0	0	0	0	0	0	0	0	0	0	0	0	0	0	0	0	0	0	0	0	0	0	0	0	0	0	0	0	0	0	0	0	0	0	0	0	0	0	0	0	0	0	0	0	0	0	0	0	0	0
LDNLSGAGFSSK	ATDHLTNEGEILRMKLDNLSGAGFSSKNKY	RMKLDNLSGAGFSSKNKYMFGKVTVQIKLV	K	L	D	S	K	N	1	0	1	1	0	0	0	2	0	0	2	1	0	1	0	3	0	0	0	0	0	0	12	0	1194.5881	NbL04g17790.1	NbL04g17790.1	52	63	yes	yes	2	0.0001358	199.8															By matching	By MS/MS															By matching								By matching	By MS/MS		By matching																					By matching	By MS/MS																								By MS/MS																							By matching	By MS/MS		By MS/MS		By MS/MS																			By matching	By MS/MS		By matching								By MS/MS													By MS/MS	By MS/MS		By matching																					By MS/MS	By MS/MS												By matching																			1	1															1								1	1		1																					1	1																								1																							1	1		1		1																			1	1		1								1													1	1		1																					1	1												1					5467800	0	0	0	0	0	0	0	0	0	0	0	0	0	0	31816	188750	0	0	0	0	0	0	0	0	0	0	0	0	0	0	173700	0	0	0	0	0	0	0	60146	454600	0	100090	0	0	0	0	0	0	0	0	0	0	0	0	0	0	0	0	0	0	0	0	73887	310600	0	0	0	0	0	0	0	0	0	0	0	0	0	0	0	0	0	0	0	0	0	0	0	901520	0	0	0	0	0	0	0	0	0	0	0	0	0	0	0	0	0	0	0	0	0	0	83883	269810	0	19160	0	380850	0	0	0	0	0	0	0	0	0	0	0	0	0	0	0	0	0	0	79979	327570	0	73542	0	0	0	0	0	0	0	417200	0	0	0	0	0	0	0	0	0	0	0	0	71960	536870	0	82271	0	0	0	0	0	0	0	0	0	0	0	0	0	0	0	0	0	0	0	0	150180	659110	0	0	0	0	0	0	0	0	0	0	0	20330	0	0	0	0			22186	1362	25184	707857;707858;707859;707860;707861;707862;707863;707864;707865;707866;707867;707868;707869;707870;707871;707872;707873;707874;707875;707876;707877;707878;707879	332238;332239;332240;332241;332242;332243;332244;332245;332246;332247	332245			10	0	0	0	0	0	0	0	0	0	0	0	0	0	0	8543.6	51140	0	0	0	0	0	0	0	0	0	0	0	0	0	0	23747	0	0	0	0	0	0	0	14530	78956	0	22822	0	0	0	0	0	0	0	0	0	0	0	0	0	0	0	0	0	0	0	0	12281	48663	0	0	0	0	0	0	0	0	0	0	0	0	0	0	0	0	0	0	0	0	0	0	0	51115	0	0	0	0	0	0	0	0	0	0	0	0	0	0	0	0	0	0	0	0	0	0	17231	30134	0	3570.3	0	37061	0	0	0	0	0	0	0	0	0	0	0	0	0	0	0	0	0	0	18774	54058	0	12826	0	0	0	0	0	0	0	87877	0	0	0	0	0	0	0	0	0	0	0	0	19990	93082	0	12548	0	0	0	0	0	0	0	0	0	0	0	0	0	0	0	0	0	0	0	0	12478	38815	0	0	0	0	0	0	0	0	0	0	0	2364.5	0	0	0	0
LDNMNLNK	GGSQREERLEYLDERLDNMNLNKESFWWYL	LEYLDERLDNMNLNKESFWWYLDLRRYGSV	R	L	D	N	K	E	0	0	3	1	0	0	0	0	0	0	2	1	1	0	0	0	0	0	0	0	0	0	8	0	960.46987	NbL13g15700.1	NbL13g15700.1	513	520	yes	yes	2	0.0046962	143.61	By MS/MS	By MS/MS		By MS/MS		By matching	By matching		By matching	By MS/MS						By MS/MS										By MS/MS	By MS/MS	By MS/MS	By matching	By matching	By matching		By MS/MS	By MS/MS						By matching										By MS/MS							By MS/MS	By MS/MS															By MS/MS	By MS/MS		By matching	By matching				By MS/MS	By MS/MS					By matching	By matching				By matching					By MS/MS	By MS/MS		By matching					By MS/MS	By MS/MS						By MS/MS										By MS/MS	By MS/MS	By matching		By matching	By matching		By MS/MS	By MS/MS																By matching								By MS/MS																By MS/MS						By matching	By MS/MS	By MS/MS						By MS/MS									By matching								1	2		1		1	1		1	1						1										2	1	2	1	1	1		2	1						1										2							1	2															1	1		1	1				1	1					1	1				1					1	2		2					2	1						1										2	2	1		1	2		2	1																2								1																1						1	2	1						1									1								13334000	61617	94255	0	27170	0	27501	19980	0	36467	188210	0	0	0	0	0	37524	0	0	0	0	0	0	0	0	0	85746	69070	220590	37720	28321	17340	0	137270	476100	0	0	0	0	0	31290	0	0	0	0	0	0	0	0	0	62557	0	0	0	0	0	0	76751	1086400	0	0	0	0	0	0	0	0	0	0	0	0	0	0	100610	359850	0	292710	64856	0	0	0	1252700	1798500	0	0	0	0	110870	111650	0	0	0	60646	0	0	0	0	12032	150590	0	79845	0	0	0	0	544840	60635	0	0	0	0	0	110130	0	0	0	0	0	0	0	0	0	266890	147540	63735	0	17105	60721	0	303260	337260	0	0	0	0	0	0	0	0	0	0	0	0	0	0	0	240360	0	0	0	0	0	0	0	581180	0	0	0	0	0	0	0	0	0	0	0	0	0	0	0	175830	0	0	0	0	0	129060	1641000	1137500	0	0	0	0	0	272600	0	0	0	0	0	0	0	0	27690	0	0	0	0	0	0	0			22187	3634	25185;25186	707880;707881;707882;707883;707884;707885;707886;707887;707888;707889;707890;707891;707892;707893;707894;707895;707896;707897;707898;707899;707900;707901;707902;707903;707904;707905;707906;707907;707908;707909;707910;707911;707912;707913;707914;707915;707916;707917;707918;707919;707920;707921;707922;707923;707924;707925;707926;707927;707928;707929;707930;707931;707932;707933;707934;707935;707936;707937;707938;707939;707940;707941;707942;707943;707944	332248;332249;332250;332251;332252;332253;332254;332255;332256;332257;332258;332259;332260;332261;332262;332263;332264;332265;332266;332267	332253	5387		20	61617	30561	0	6691.9	0	4773.6	3580.5	0	5654.2	22297	0	0	0	0	0	10167	0	0	0	0	0	0	0	0	0	42600	15207	34580	4696	4337.3	2370.6	0	17633	52778	0	0	0	0	0	5434.6	0	0	0	0	0	0	0	0	0	46420	0	0	0	0	0	0	11784	133090	0	0	0	0	0	0	0	0	0	0	0	0	0	0	12402	34140	0	18558	2887	0	0	0	39102	63683	0	0	0	0	10443	6330.3	0	0	0	5986.5	0	0	0	0	8925.3	61520	0	26064	0	0	0	0	74793	8452.8	0	0	0	0	0	12299	0	0	0	0	0	0	0	0	0	101880	87387	17336	0	3568.7	9179.1	0	39430	62461	0	0	0	0	0	0	0	0	0	0	0	0	0	0	0	50628	0	0	0	0	0	0	0	69275	0	0	0	0	0	0	0	0	0	0	0	0	0	0	0	86646	0	0	0	0	0	5850.7	51735	87055	0	0	0	0	0	16054	0	0	0	0	0	0	0	0	9263.1	0	0	0	0	0	0	0
LDNNAALLDFTK	ASIFAWTRGLAHRAKLDNNAALLDFTKKLE	RAKLDNNAALLDFTKKLEGACIGAVENGKM	K	L	D	T	K	K	2	0	2	2	0	0	0	0	0	0	3	1	0	1	0	0	1	0	0	0	0	0	12	0	1333.6878	NbL13g27100.1;NbL18g01600.1	NbL13g27100.1	419	430	no	no	2	9.807200000000001E-24	266.93												By matching	By MS/MS															By matching		By matching						By MS/MS	By MS/MS																							By MS/MS	By MS/MS															By matching	By matching	By matching						By MS/MS	By matching																							By MS/MS	By matching																							By MS/MS	By matching																							By MS/MS																								By MS/MS	By matching																															1	1															1		1						1	1																							1	1															1	1	1						1	1																							1	1																							1	1																							1																								1	1																				15858000	0	0	0	0	0	0	0	0	0	0	0	179300	377730	0	0	0	0	0	0	0	0	0	0	0	0	0	0	41256	0	44876	0	0	0	0	0	547330	433560	0	0	0	0	0	0	0	0	0	0	0	0	0	0	0	0	0	0	0	0	0	0	520460	334410	0	0	0	0	0	0	0	0	0	0	0	0	0	0	144680	218560	76397	0	0	0	0	0	6198600	254660	0	0	0	0	0	0	0	0	0	0	0	0	0	0	0	0	0	0	0	0	0	0	779240	26227	0	0	0	0	0	0	0	0	0	0	0	0	0	0	0	0	0	0	0	0	0	0	1524800	88265	0	0	0	0	0	0	0	0	0	0	0	0	0	0	0	0	0	0	0	0	0	0	759820	0	0	0	0	0	0	0	0	0	0	0	0	0	0	0	0	0	0	0	0	0	0	0	3029900	278340	0	0	0	0	0	0	0	0	0	0	0	0	0	0	0	0	0	0	0			22188	3771;4773	25187	707945;707946;707947;707948;707949;707950;707951;707952;707953;707954;707955;707956;707957;707958;707959;707960;707961;707962;707963;707964	332268;332269;332270;332271;332272;332273;332274;332275;332276;332277	332271			10	0	0	0	0	0	0	0	0	0	0	0	10057	37619	0	0	0	0	0	0	0	0	0	0	0	0	0	0	6467.6	0	6872.5	0	0	0	0	0	20427	29733	0	0	0	0	0	0	0	0	0	0	0	0	0	0	0	0	0	0	0	0	0	0	24752	21495	0	0	0	0	0	0	0	0	0	0	0	0	0	0	9173	9729	5452.1	0	0	0	0	0	87157	8562.6	0	0	0	0	0	0	0	0	0	0	0	0	0	0	0	0	0	0	0	0	0	0	48466	2652.6	0	0	0	0	0	0	0	0	0	0	0	0	0	0	0	0	0	0	0	0	0	0	57933	6866.7	0	0	0	0	0	0	0	0	0	0	0	0	0	0	0	0	0	0	0	0	0	0	39122	0	0	0	0	0	0	0	0	0	0	0	0	0	0	0	0	0	0	0	0	0	0	0	43679	12138	0	0	0	0	0	0	0	0	0	0	0	0	0	0	0	0	0	0	0
LDNNLLTGTIPK	IPSSIGQLTQLSQLKLDNNLLTGTIPKTFI	QLKLDNNLLTGTIPKTFIKLNSLTFLSLEK	K	L	D	P	K	T	0	0	2	1	0	0	0	1	0	1	3	1	0	0	1	0	2	0	0	0	0	0	12	0	1297.7242	NbL07g16110.1	NbL07g16110.1	177	188	yes	yes	2	1.4737E-16	254.07								By matching			By matching	By MS/MS																								By MS/MS																							By MS/MS	By MS/MS																	By matching					By matching	By MS/MS	By MS/MS																						By matching	By MS/MS	By MS/MS				By matching																		By matching	By matching				By matching	By matching																			By MS/MS	By MS/MS																							By MS/MS	By MS/MS																												1			1	1																								1																							1	1																	1					1	1	1																						1	1	1				1																		1	1				1	1																			1	1																							1	1																					14797000	0	0	0	0	0	0	0	25847	0	0	660430	880500	0	0	0	0	0	0	0	0	0	0	0	0	0	0	0	0	0	0	0	0	0	0	0	1518200	0	0	0	0	0	0	0	0	0	0	0	0	0	0	0	0	0	0	0	0	0	0	0	1266400	0	0	0	0	0	0	0	0	0	0	0	0	0	0	0	0	54301	0	0	0	0	380140	1616600	1822000	0	0	0	0	0	0	0	0	0	0	0	0	0	0	0	0	0	0	0	0	0	71082	365290	435470	0	0	0	83584	0	0	0	0	0	0	0	0	0	0	0	0	0	0	0	0	0	35614	397350	0	0	0	34786	113170	0	0	0	0	0	0	0	0	0	0	0	0	0	0	0	0	0	0	412440	514350	0	0	0	0	0	0	0	0	0	0	0	0	0	0	0	0	0	0	0	0	0	0	2048400	2060600	0	0	0	0	0	0	0	0	0	0	0	0	0	0	0	0	0	0	0	0			22189	2115	25188	707965;707966;707967;707968;707969;707970;707971;707972;707973;707974;707975;707976;707977;707978;707979;707980;707981;707982;707983;707984;707985;707986	332278;332279;332280;332281;332282;332283;332284;332285;332286;332287;332288;332289	332285			12	0	0	0	0	0	0	0	4404.6	0	0	62192	49390	0	0	0	0	0	0	0	0	0	0	0	0	0	0	0	0	0	0	0	0	0	0	0	56662	0	0	0	0	0	0	0	0	0	0	0	0	0	0	0	0	0	0	0	0	0	0	0	60228	0	0	0	0	0	0	0	0	0	0	0	0	0	0	0	0	2417.1	0	0	0	0	13460	48413	25619	0	0	0	0	0	0	0	0	0	0	0	0	0	0	0	0	0	0	0	0	0	9909.2	57864	27085	0	0	0	9335.1	0	0	0	0	0	0	0	0	0	0	0	0	0	0	0	0	0	6595.9	29648	0	0	0	8165.7	18676	0	0	0	0	0	0	0	0	0	0	0	0	0	0	0	0	0	0	32446	26483	0	0	0	0	0	0	0	0	0	0	0	0	0	0	0	0	0	0	0	0	0	0	42268	29706	0	0	0	0	0	0	0	0	0	0	0	0	0	0	0	0	0	0	0	0
LDNVQVVAQR	VYNDAGEHIPVTVLRLDNVQVVAQRTEDKN	VTVLRLDNVQVVAQRTEDKNGYTAVQLGAG	R	L	D	Q	R	T	1	1	1	1	0	2	0	0	0	0	1	0	0	0	0	0	0	0	0	3	0	0	10	0	1140.6251	sp|Q8UE18|RL3_AGRFC	sp|Q8UE18|RL3_AGRFC	30	39	yes	yes	2	1.1745E-06	209.21																By matching	By MS/MS	By MS/MS																						By MS/MS	By MS/MS	By MS/MS	By matching	By matching	By matching																	By matching		By matching	By matching	By matching																						By MS/MS	By MS/MS	By MS/MS																						By MS/MS	By matching	By MS/MS											By matching											By MS/MS	By MS/MS	By MS/MS																						By matching																									By MS/MS	By MS/MS																														1	1	1																						1	1	1	1	1	1																	1		1	1	1																						1	1	1																						1	1	1											1											1	1	1																						1																									1	1															18290000	0	0	0	0	0	0	0	0	0	0	0	0	0	0	0	71907	327820	1113200	0	0	0	0	0	0	0	0	0	0	0	0	0	0	0	0	0	0	0	0	0	187710	712940	2278000	30936	27751	14131	0	0	0	0	0	0	0	0	0	0	0	0	0	0	0	0	30422	0	104840	726910	709690	0	0	0	0	0	0	0	0	0	0	0	0	0	0	0	0	0	0	0	0	0	579080	3563100	2750400	0	0	0	0	0	0	0	0	0	0	0	0	0	0	0	0	0	0	0	0	0	134640	1264900	112400	0	0	0	0	0	0	0	0	0	0	32904	0	0	0	0	0	0	0	0	0	0	119900	1554200	206710	0	0	0	0	0	0	0	0	0	0	0	0	0	0	0	0	0	0	0	0	0	39403	0	0	0	0	0	0	0	0	0	0	0	0	0	0	0	0	0	0	0	0	0	0	0	0	252590	1343100	0	0	0	0	0	0	0	0	0	0	0	0	0	0			22190	5399	25189	707987;707988;707989;707990;707991;707992;707993;707994;707995;707996;707997;707998;707999;708000;708001;708002;708003;708004;708005;708006;708007;708008;708009;708010;708011;708012	332290;332291;332292;332293;332294;332295;332296;332297;332298;332299;332300;332301;332302;332303	332296			14	0	0	0	0	0	0	0	0	0	0	0	0	0	0	0	19483	97700	398940	0	0	0	0	0	0	0	0	0	0	0	0	0	0	0	0	0	0	0	0	0	32602	172190	519410	11237	5252.8	3512.8	0	0	0	0	0	0	0	0	0	0	0	0	0	0	0	0	1750.8	0	16426	122640	166580	0	0	0	0	0	0	0	0	0	0	0	0	0	0	0	0	0	0	0	0	0	32834	260760	168770	0	0	0	0	0	0	0	0	0	0	0	0	0	0	0	0	0	0	0	0	0	15038	181040	20944	0	0	0	0	0	0	0	0	0	0	4300.7	0	0	0	0	0	0	0	0	0	0	19787	200550	36052	0	0	0	0	0	0	0	0	0	0	0	0	0	0	0	0	0	0	0	0	0	6831.5	0	0	0	0	0	0	0	0	0	0	0	0	0	0	0	0	0	0	0	0	0	0	0	0	10680	78510	0	0	0	0	0	0	0	0	0	0	0	0	0	0
LDPANNLYFPYEPGK	TSVARSLLPSRRRLRLDPANNLYFPYEPGK	LDPANNLYFPYEPGKQVKSAVKIKNTSKTY	R	L	D	G	K	Q	1	0	2	1	0	0	1	1	0	0	2	1	0	1	3	0	0	0	2	0	0	0	15	0	1736.841	NbL15g20500.1;NbL05g10440.1	NbL15g20500.1	76	90	yes	no	2	0.00047268	155.86																																								By matching	By matching																							By matching	By matching																						By matching	By matching	By matching									By MS/MS	By MS/MS			By matching		By matching	By matching	By matching						By MS/MS	By MS/MS		By matching	By matching	By matching			By MS/MS				By MS/MS		By matching	By matching	By matching	By matching						By matching	By matching	By matching			By MS/MS																				By MS/MS											By matching					By matching								By matching		By matching	By MS/MS		By matching		By matching																																																	1	1																							1	1																						1	1	1									1	1			1		1	1	1						1	1		1	1	1			1				1		1	1	1	1						1	1	1			1																				1											1					1								1		1	1		1		1										2330800	0	0	0	0	0	0	0	0	0	0	0	0	0	0	0	0	0	0	0	0	0	0	0	0	0	0	0	0	0	0	0	0	0	0	0	0	0	0	0	56632	31033	0	0	0	0	0	0	0	0	0	0	0	0	0	0	0	0	0	0	0	0	0	0	57282	88026	0	0	0	0	0	0	0	0	0	0	0	0	0	0	0	0	0	0	0	0	0	58983	131270	141970	0	0	0	0	0	0	0	0	73911	76819	0	0	34308	0	24965	45753	30456	0	0	0	0	0	82052	120850	0	28781	60711	35810	0	0	21597	0	0	0	68958	0	31462	49719	42650	39885	0	0	0	0	0	30642	45029	77329	0	0	47503	0	0	0	0	0	0	0	0	0	0	0	0	0	0	0	0	0	0	0	48229	0	0	0	0	0	0	0	0	0	0	42390	0	0	0	0	76517	0	0	0	0	0	0	0	44971	0	111080	98724	0	205240	0	69224	0	0	0	0	0	0	0	0	0			22191	4167	25190	708013;708014;708015;708016;708017;708018;708019;708020;708021;708022;708023;708024;708025;708026;708027;708028;708029;708030;708031;708032;708033;708034;708035;708036;708037;708038;708039;708040;708041;708042;708043;708044;708045;708046;708047;708048	332304;332305	332305			2	0	0	0	0	0	0	0	0	0	0	0	0	0	0	0	0	0	0	0	0	0	0	0	0	0	0	0	0	0	0	0	0	0	0	0	0	0	0	0	9836	7494.8	0	0	0	0	0	0	0	0	0	0	0	0	0	0	0	0	0	0	0	0	0	0	8974.8	14851	0	0	0	0	0	0	0	0	0	0	0	0	0	0	0	0	0	0	0	0	0	5555.7	7443.1	10390	0	0	0	0	0	0	0	0	30194	38265	0	0	10592	0	3734.6	6280.8	4245.8	0	0	0	0	0	9163.9	17298	0	7835	5907.8	7212.3	0	0	20052	0	0	0	18757	0	6564.1	7515.9	5166.6	5185.9	0	0	0	0	0	7192.9	7431	9978.2	0	0	9883	0	0	0	0	0	0	0	0	0	0	0	0	0	0	0	0	0	0	0	8361.7	0	0	0	0	0	0	0	0	0	0	6594.3	0	0	0	0	3468.7	0	0	0	0	0	0	0	2648.3	0	6492.9	8941.3	0	9339.9	0	10812	0	0	0	0	0	0	0	0	0
LDPEAITPTR	ERARASGKPGIIEVKLDPEAITPTRTLTQI	IIEVKLDPEAITPTRTLTQIRTKS______	K	L	D	T	R	T	1	1	0	1	0	0	1	0	0	1	1	0	0	0	2	0	2	0	0	0	0	0	10	0	1111.5873	tr|Q7CXT9|Q7CXT9_AGRFC	tr|Q7CXT9|Q7CXT9_AGRFC	532	541	yes	yes	2	0.0036817	123.86										By MS/MS																								By matching																								By matching																								By MS/MS																								By matching																								By matching																								By MS/MS																								By MS/MS																																1																								1																								1																								1																								1																								1																								1																								1																							2829900	0	0	0	0	0	0	0	0	0	737120	0	0	0	0	0	0	0	0	0	0	0	0	0	0	0	0	0	0	0	0	0	0	0	210390	0	0	0	0	0	0	0	0	0	0	0	0	0	0	0	0	0	0	0	0	0	0	0	257260	0	0	0	0	0	0	0	0	0	0	0	0	0	0	0	0	0	0	0	0	0	0	0	681540	0	0	0	0	0	0	0	0	0	0	0	0	0	0	0	0	0	0	0	0	0	0	0	178950	0	0	0	0	0	0	0	0	0	0	0	0	0	0	0	0	0	0	0	0	0	0	0	196770	0	0	0	0	0	0	0	0	0	0	0	0	0	0	0	0	0	0	0	0	0	0	0	228770	0	0	0	0	0	0	0	0	0	0	0	0	0	0	0	0	0	0	0	0	0	0	0	339140	0	0	0	0	0	0	0	0	0	0	0	0	0	0	0	0	0	0	0	0	0	0			22192	5885	25191	708049;708050;708051;708052;708053;708054;708055;708056	332306;332307	332306			2	0	0	0	0	0	0	0	0	0	87324	0	0	0	0	0	0	0	0	0	0	0	0	0	0	0	0	0	0	0	0	0	0	0	23322	0	0	0	0	0	0	0	0	0	0	0	0	0	0	0	0	0	0	0	0	0	0	0	31516	0	0	0	0	0	0	0	0	0	0	0	0	0	0	0	0	0	0	0	0	0	0	0	24132	0	0	0	0	0	0	0	0	0	0	0	0	0	0	0	0	0	0	0	0	0	0	0	24946	0	0	0	0	0	0	0	0	0	0	0	0	0	0	0	0	0	0	0	0	0	0	0	36443	0	0	0	0	0	0	0	0	0	0	0	0	0	0	0	0	0	0	0	0	0	0	0	27269	0	0	0	0	0	0	0	0	0	0	0	0	0	0	0	0	0	0	0	0	0	0	0	25956	0	0	0	0	0	0	0	0	0	0	0	0	0	0	0	0	0	0	0	0	0	0
LDPEIYGPPESAITK	PYSIRLVTEWPLKSKLDPEIYGPPESAITK	LDPEIYGPPESAITKELIELEIAGFMTVEE	K	L	D	T	K	E	1	0	0	1	0	0	2	1	0	2	1	1	0	0	3	1	1	0	1	0	0	0	15	0	1628.8298	NbL08g01350.1	NbL08g01350.1	430	444	yes	yes	2	0.035956	79.82																																																																									By matching				By matching																																							By matching																																	By matching	By matching																							By matching	By matching																				By matching		By MS/MS	By matching		By matching																																																																										1				1																																							1																																	1	1																							1	1																				1		1	1		1		1279800	0	0	0	0	0	0	0	0	0	0	0	0	0	0	0	0	0	0	0	0	0	0	0	0	0	0	0	0	0	0	0	0	0	0	0	0	0	0	0	0	0	0	0	0	0	0	0	0	0	0	0	0	0	0	0	0	0	0	0	0	0	0	0	0	0	0	0	0	0	0	0	0	37995	0	0	0	257850	0	0	0	0	0	0	0	0	0	0	0	0	0	0	0	0	0	0	0	0	0	0	0	0	0	0	0	0	0	0	0	0	0	0	0	0	0	0	174230	0	0	0	0	0	0	0	0	0	0	0	0	0	0	0	0	0	0	0	0	0	0	0	0	0	0	0	0	0	0	0	0	72537	31934	0	0	0	0	0	0	0	0	0	0	0	0	0	0	0	0	0	0	0	0	0	0	242580	131110	0	0	0	0	0	0	0	0	0	0	0	0	0	0	0	0	0	0	0	55492	0	165300	67694	0	43037	0			22193	2154	25192	708057;708058;708059;708060;708061;708062;708063;708064;708065;708066;708067	332308	332308			1	0	0	0	0	0	0	0	0	0	0	0	0	0	0	0	0	0	0	0	0	0	0	0	0	0	0	0	0	0	0	0	0	0	0	0	0	0	0	0	0	0	0	0	0	0	0	0	0	0	0	0	0	0	0	0	0	0	0	0	0	0	0	0	0	0	0	0	0	0	0	0	0	4683.7	0	0	0	11478	0	0	0	0	0	0	0	0	0	0	0	0	0	0	0	0	0	0	0	0	0	0	0	0	0	0	0	0	0	0	0	0	0	0	0	0	0	0	16954	0	0	0	0	0	0	0	0	0	0	0	0	0	0	0	0	0	0	0	0	0	0	0	0	0	0	0	0	0	0	0	0	9537.9	4935.6	0	0	0	0	0	0	0	0	0	0	0	0	0	0	0	0	0	0	0	0	0	0	12776	9926.7	0	0	0	0	0	0	0	0	0	0	0	0	0	0	0	0	0	0	0	7774.8	0	19225	7957.7	0	16955	0
LDPHIEEQFGGGR	NHVLRKIETRQKDRKLDPHIEEQFGGGRLL	RKLDPHIEEQFGGGRLLACISSRPGQCGRA	K	L	D	G	R	L	0	1	0	1	0	1	2	3	1	1	1	0	0	1	1	0	0	0	0	0	0	0	13	0	1453.695	NbL06g16490.1;NbL16g25860.1;NbL01g21000.1	NbL06g16490.1	167	179	yes	no	3	0.010312	120.03																By matching																								By MS/MS																							By matching	By MS/MS	By matching														By matching								By matching	By MS/MS																							By matching	By MS/MS							By matching								By matching									By MS/MS																								By MS/MS															By matching								By matching	By MS/MS							By matching																									1																								1																							1	1	1														1								1	1																							1	1							1								1									1																								1															1								1	1							1										13336000	0	0	0	0	0	0	0	0	0	0	0	0	0	0	0	493170	0	0	0	0	0	0	0	0	0	0	0	0	0	0	0	0	0	0	0	0	0	0	0	930690	0	0	0	0	0	0	0	0	0	0	0	0	0	0	0	0	0	0	0	0	0	0	34309	1331700	65703	0	0	0	0	0	0	0	0	0	0	0	0	0	45319	0	0	0	0	0	0	0	73677	3963700	0	0	0	0	0	0	0	0	0	0	0	0	0	0	0	0	0	0	0	0	0	0	18283	955780	0	0	0	0	0	0	25564	0	0	0	0	0	0	0	23484	0	0	0	0	0	0	0	0	913800	0	0	0	0	0	0	0	0	0	0	0	0	0	0	0	0	0	0	0	0	0	0	0	1078500	0	0	0	0	0	0	0	0	0	0	0	0	0	0	58031	0	0	0	0	0	0	0	55450	3237700	0	0	0	0	0	0	31235	0	0	0	0	0	0	0	0	0			22194	1844	25193	708068;708069;708070;708071;708072;708073;708074;708075;708076;708077;708078;708079;708080;708081;708082;708083;708084;708085	332309;332310;332311;332312;332313	332310			5	0	0	0	0	0	0	0	0	0	0	0	0	0	0	0	133620	0	0	0	0	0	0	0	0	0	0	0	0	0	0	0	0	0	0	0	0	0	0	0	161650	0	0	0	0	0	0	0	0	0	0	0	0	0	0	0	0	0	0	0	0	0	0	5702.6	208640	11085	0	0	0	0	0	0	0	0	0	0	0	0	0	2435.2	0	0	0	0	0	0	0	6939.9	224740	0	0	0	0	0	0	0	0	0	0	0	0	0	0	0	0	0	0	0	0	0	0	3755.5	106750	0	0	0	0	0	0	11907	0	0	0	0	0	0	0	3550	0	0	0	0	0	0	0	0	150800	0	0	0	0	0	0	0	0	0	0	0	0	0	0	0	0	0	0	0	0	0	0	0	186980	0	0	0	0	0	0	0	0	0	0	0	0	0	0	2740.9	0	0	0	0	0	0	0	4607	190670	0	0	0	0	0	0	4878.7	0	0	0	0	0	0	0	0	0
LDPHLEEQFGSGR	NHVARKLEKRQKDRKLDPHLEEQFGSGRLY	RKLDPHLEEQFGSGRLYACISSRPGQCGRA	K	L	D	G	R	L	0	1	0	1	0	1	2	2	1	0	2	0	0	1	1	1	0	0	0	0	0	0	13	0	1483.7056	NbL12g01480.1;NbL02g07910.1	NbL12g01480.1	166	178	yes	no	3	0.03368	64.798																By matching																								By matching																								By matching																								By MS/MS																								By matching																								By matching																								By matching																								By matching																																1																								1																								1																								1																								1																								1																								1																								1																	2639800	0	0	0	0	0	0	0	0	0	0	0	0	0	0	0	146150	0	0	0	0	0	0	0	0	0	0	0	0	0	0	0	0	0	0	0	0	0	0	0	209310	0	0	0	0	0	0	0	0	0	0	0	0	0	0	0	0	0	0	0	0	0	0	0	183330	0	0	0	0	0	0	0	0	0	0	0	0	0	0	0	0	0	0	0	0	0	0	0	811200	0	0	0	0	0	0	0	0	0	0	0	0	0	0	0	0	0	0	0	0	0	0	0	319270	0	0	0	0	0	0	0	0	0	0	0	0	0	0	0	0	0	0	0	0	0	0	0	191070	0	0	0	0	0	0	0	0	0	0	0	0	0	0	0	0	0	0	0	0	0	0	0	239620	0	0	0	0	0	0	0	0	0	0	0	0	0	0	0	0	0	0	0	0	0	0	0	539820	0	0	0	0	0	0	0	0	0	0	0	0	0	0	0	0			22195	561	25194	708086;708087;708088;708089;708090;708091;708092;708093	332314	332314			1	0	0	0	0	0	0	0	0	0	0	0	0	0	0	0	39597	0	0	0	0	0	0	0	0	0	0	0	0	0	0	0	0	0	0	0	0	0	0	0	36354	0	0	0	0	0	0	0	0	0	0	0	0	0	0	0	0	0	0	0	0	0	0	0	28724	0	0	0	0	0	0	0	0	0	0	0	0	0	0	0	0	0	0	0	0	0	0	0	45994	0	0	0	0	0	0	0	0	0	0	0	0	0	0	0	0	0	0	0	0	0	0	0	35658	0	0	0	0	0	0	0	0	0	0	0	0	0	0	0	0	0	0	0	0	0	0	0	31532	0	0	0	0	0	0	0	0	0	0	0	0	0	0	0	0	0	0	0	0	0	0	0	41544	0	0	0	0	0	0	0	0	0	0	0	0	0	0	0	0	0	0	0	0	0	0	0	31790	0	0	0	0	0	0	0	0	0	0	0	0	0	0	0	0
LDPLALEER	LLVRAYQVNGHMKAKLDPLALEEREIPDVL	GHMKAKLDPLALEEREIPDVLDPVSYGFTE	K	L	D	E	R	E	1	1	0	1	0	0	2	0	0	0	3	0	0	0	1	0	0	0	0	0	0	0	9	0	1054.5659	NbL04g02220.1;NbL14g13130.1	NbL14g13130.1	138	146	no	no	2	0.0018276	148.52	By MS/MS	By MS/MS	By matching	By MS/MS	By MS/MS	By matching																			By MS/MS			By MS/MS	By MS/MS																						By matching	By MS/MS	By MS/MS																				By MS/MS	By MS/MS	By matching	By MS/MS	By MS/MS	By matching												By matching							By MS/MS	By matching	By matching	By MS/MS	By MS/MS	By matching		By matching	By matching			By matching													By MS/MS	By matching		By MS/MS	By MS/MS	By matching			By matching																			By MS/MS	By MS/MS																				By MS/MS	By MS/MS	By MS/MS	By MS/MS	By MS/MS	By matching			By matching																By MS/MS	By MS/MS	By MS/MS	By MS/MS	By MS/MS	By MS/MS	By MS/MS		1	1	1	1	1	1																			1			1	1																						1	1	1																				1	1	1	1	1	1												1							1	1	1	1	1	1		1	1			1													1	1		1	1	1			1																			1	1																				1	1	1	1	1	1			1																1	1	1	1	1	1	1		77792000	101320	73336	33348	694400	5692500	101760	0	0	0	0	0	0	0	0	0	0	0	0	0	0	0	0	0	0	184530	0	0	865220	6649300	0	0	0	0	0	0	0	0	0	0	0	0	0	0	0	0	0	0	0	0	0	15172	489820	2455900	0	0	0	0	0	0	0	0	0	0	0	0	0	0	0	0	0	0	0	1648400	220130	176390	6075600	11149000	263120	0	0	0	0	0	0	0	0	0	0	0	166060	0	0	0	0	0	0	303360	46596	30433	1230000	2713700	40125	0	26546	10234	0	0	28372	0	0	0	0	0	0	0	0	0	0	0	0	382120	26782	0	237420	7081200	43487	0	0	22881	0	0	0	0	0	0	0	0	0	0	0	0	0	0	0	0	0	0	202840	5231100	0	0	0	0	0	0	0	0	0	0	0	0	0	0	0	0	0	0	0	1362200	44699	109530	879680	17198000	195550	0	0	127100	0	0	0	0	0	0	0	0	0	0	0	0	0	0	0	173860	342150	346790	757060	1081400	340990	119700	0			22196	1172;3897	25195	708094;708095;708096;708097;708098;708099;708100;708101;708102;708103;708104;708105;708106;708107;708108;708109;708110;708111;708112;708113;708114;708115;708116;708117;708118;708119;708120;708121;708122;708123;708124;708125;708126;708127;708128;708129;708130;708131;708132;708133;708134;708135;708136;708137;708138;708139;708140;708141;708142;708143	332315;332316;332317;332318;332319;332320;332321;332322;332323;332324;332325;332326;332327;332328;332329;332330;332331;332332;332333;332334;332335;332336;332337;332338;332339;332340;332341	332339			27	101320	23779	10094	171030	792590	17663	0	0	0	0	0	0	0	0	0	0	0	0	0	0	0	0	0	0	133160	0	0	135640	827810	0	0	0	0	0	0	0	0	0	0	0	0	0	0	0	0	0	0	0	0	0	9839.1	150690	470950	0	0	0	0	0	0	0	0	0	0	0	0	0	0	0	0	0	0	0	203190	20884	17852	385200	496300	18778	0	0	0	0	0	0	0	0	0	0	0	10190	0	0	0	0	0	0	225030	19035	15159	401510	570440	12388	0	3971.1	1404.9	0	0	1764.7	0	0	0	0	0	0	0	0	0	0	0	0	226500	10224	0	64577	925530	9073	0	0	2975	0	0	0	0	0	0	0	0	0	0	0	0	0	0	0	0	0	0	53598	687840	0	0	0	0	0	0	0	0	0	0	0	0	0	0	0	0	0	0	0	302180	22027	17039	68162	905790	14806	0	0	4007.1	0	0	0	0	0	0	0	0	0	0	0	0	0	0	0	58163	47937	65265	88052	127130	51396	47157	0
LDPLGIASAVEDYNELSPK	MMIRAYRMRGHLHAKLDPLGIASAVEDYNE	GIASAVEDYNELSPKSYGFEESDYDRKIFI	K	L	D	P	K	S	2	0	1	2	0	0	2	1	0	1	3	1	0	0	2	2	0	0	1	1	0	0	19	0	2030.0208	tr|A9CHK1|A9CHK1_AGRFC	tr|A9CHK1|A9CHK1_AGRFC	144	162	yes	yes	2	4.3417E-10	166.86					By MS/MS																							By MS/MS	By MS/MS																							By MS/MS	By MS/MS																								By MS/MS																							By MS/MS	By MS/MS																																																By MS/MS																								By MS/MS																																1																							1	1																							1	1																								1																							1	1																																																1																								1																												636830	0	0	0	0	25039	0	0	0	0	0	0	0	0	0	0	0	0	0	0	0	0	0	0	0	0	0	0	71751	57925	0	0	0	0	0	0	0	0	0	0	0	0	0	0	0	0	0	0	0	0	0	0	57930	0	0	0	0	0	0	0	0	0	0	0	0	0	0	0	0	0	0	0	0	0	0	0	0	118020	0	0	0	0	0	0	0	0	0	0	0	0	0	0	0	0	0	0	0	0	0	0	20564	53523	0	0	0	0	0	0	0	0	0	0	0	0	0	0	0	0	0	0	0	0	0	0	0	0	0	0	0	0	0	0	0	0	0	0	0	0	0	0	0	0	0	0	0	0	0	0	0	105030	0	0	0	0	0	0	0	0	0	0	0	0	0	0	0	0	0	0	0	0	0	0	0	127050	0	0	0	0	0	0	0	0	0	0	0	0	0	0	0	0	0	0	0	0	0	0	0	0	0	0	0			22197	5633	25196	708144;708145;708146;708147;708148;708149;708150;708151;708152;708153	332342;332343;332344;332345;332346;332347;332348;332349;332350;332351;332352	332344			11	0	0	0	0	3486.4	0	0	0	0	0	0	0	0	0	0	0	0	0	0	0	0	0	0	0	0	0	0	11248	7211.5	0	0	0	0	0	0	0	0	0	0	0	0	0	0	0	0	0	0	0	0	0	0	17822	0	0	0	0	0	0	0	0	0	0	0	0	0	0	0	0	0	0	0	0	0	0	0	0	5253.5	0	0	0	0	0	0	0	0	0	0	0	0	0	0	0	0	0	0	0	0	0	0	6712.8	11251	0	0	0	0	0	0	0	0	0	0	0	0	0	0	0	0	0	0	0	0	0	0	0	0	0	0	0	0	0	0	0	0	0	0	0	0	0	0	0	0	0	0	0	0	0	0	0	13810	0	0	0	0	0	0	0	0	0	0	0	0	0	0	0	0	0	0	0	0	0	0	0	6691.3	0	0	0	0	0	0	0	0	0	0	0	0	0	0	0	0	0	0	0	0	0	0	0	0	0	0	0
LDPLGLEER	LLVRAYQVNGHMKAKLDPLGLEEREIPDDL	GHMKAKLDPLGLEEREIPDDLDPALYGFTE	K	L	D	E	R	E	0	1	0	1	0	0	2	1	0	0	3	0	0	0	1	0	0	0	0	0	0	0	9	0	1040.5502	NbL10g09850.1;NbL12g14340.1	NbL10g09850.1	138	146	no	no	2	0.013469	111.61	By matching	By matching																							By matching					By matching																			By matching			By MS/MS	By MS/MS																																																																									By matching																							By MS/MS																																																				1	1																							1					1																			1			1	1																																																																									1																							1																																																				5567500	65686	66545	0	0	0	0	0	0	0	0	0	0	0	0	0	0	0	0	0	0	0	0	0	0	156910	0	0	0	0	55418	0	0	0	0	0	0	0	0	0	0	0	0	0	0	0	0	0	0	43717	0	0	128040	2138200	0	0	0	0	0	0	0	0	0	0	0	0	0	0	0	0	0	0	0	0	0	0	0	0	0	0	0	0	0	0	0	0	0	0	0	0	0	0	0	0	0	0	0	0	0	0	0	0	0	0	0	0	0	0	0	0	0	0	0	0	0	0	0	0	0	0	0	0	0	0	0	0	40378	0	0	0	0	0	0	0	0	0	0	0	0	0	0	0	0	0	0	0	0	0	0	2872600	0	0	0	0	0	0	0	0	0	0	0	0	0	0	0	0	0	0	0	0	0	0	0	0	0	0	0	0	0	0	0	0	0	0	0	0	0	0	0	0	0	0	0	0	0	0	0	0	0	0	0			22198	2781;3397	25197	708154;708155;708156;708157;708158;708159;708160;708161;708162	332353;332354	332353			2	65686	21577	0	0	0	0	0	0	0	0	0	0	0	0	0	0	0	0	0	0	0	0	0	0	113230	0	0	0	0	8487	0	0	0	0	0	0	0	0	0	0	0	0	0	0	0	0	0	0	91036	0	0	39391	410010	0	0	0	0	0	0	0	0	0	0	0	0	0	0	0	0	0	0	0	0	0	0	0	0	0	0	0	0	0	0	0	0	0	0	0	0	0	0	0	0	0	0	0	0	0	0	0	0	0	0	0	0	0	0	0	0	0	0	0	0	0	0	0	0	0	0	0	0	0	0	0	0	8424.4	0	0	0	0	0	0	0	0	0	0	0	0	0	0	0	0	0	0	0	0	0	0	377720	0	0	0	0	0	0	0	0	0	0	0	0	0	0	0	0	0	0	0	0	0	0	0	0	0	0	0	0	0	0	0	0	0	0	0	0	0	0	0	0	0	0	0	0	0	0	0	0	0	0	0
LDPTSCFFPQNLIGNIK	VQGLQKTLPSTCTNKLDPTSCFFPQNLIGN	PTSCFFPQNLIGNIKTPLFLLNAAYDSWQV	K	L	D	I	K	T	0	0	2	1	1	1	0	1	0	2	2	1	0	2	2	1	1	0	0	0	0	0	17	0	1962.9873	NbL07g08200.1;NbL17g06800.1;NbL17g13420.1	NbL17g13420.1	272	288	no	no	2;3	4.404E-05	158.11													By matching	By MS/MS																							By matching	By MS/MS																							By matching	By MS/MS																							By MS/MS	By MS/MS																							By MS/MS	By MS/MS						By matching																	By matching	By MS/MS																		By matching					By matching	By MS/MS																							By MS/MS																																1	2																							1	2																							1	1																							1	1																							1	2						1																	1	2																		1					1	1																							1																				20124000	0	0	0	0	0	0	0	0	0	0	0	0	59631	1122700	0	0	0	0	0	0	0	0	0	0	0	0	0	0	0	0	0	0	0	0	0	0	105500	2358900	0	0	0	0	0	0	0	0	0	0	0	0	0	0	0	0	0	0	0	0	0	0	109510	3398100	0	0	0	0	0	0	0	0	0	0	0	0	0	0	0	0	0	0	0	0	0	0	457110	4903200	0	0	0	0	0	0	0	0	0	0	0	0	0	0	0	0	0	0	0	0	0	0	383110	1214600	0	0	0	0	0	35819	0	0	0	0	0	0	0	0	0	0	0	0	0	0	0	0	80209	2242600	0	0	0	0	0	0	0	0	0	0	0	0	0	0	0	0	0	25108	0	0	0	0	55819	3430100	0	0	0	0	0	0	0	0	0	0	0	0	0	0	0	0	0	0	0	0	0	0	141650	0	0	0	0	0	0	0	0	0	0	0	0	0	0	0	0	0	0	0			22199	2019;4608	25198	708163;708164;708165;708166;708167;708168;708169;708170;708171;708172;708173;708174;708175;708176;708177;708178;708179;708180;708181;708182;708183	332355;332356;332357;332358;332359;332360;332361;332362;332363;332364;332365;332366;332367;332368;332369;332370	332359			16	0	0	0	0	0	0	0	0	0	0	0	0	5938.8	165000	0	0	0	0	0	0	0	0	0	0	0	0	0	0	0	0	0	0	0	0	0	0	7235.3	196490	0	0	0	0	0	0	0	0	0	0	0	0	0	0	0	0	0	0	0	0	0	0	7039.1	195560	0	0	0	0	0	0	0	0	0	0	0	0	0	0	0	0	0	0	0	0	0	0	15370	170140	0	0	0	0	0	0	0	0	0	0	0	0	0	0	0	0	0	0	0	0	0	0	38747	106830	0	0	0	0	0	3485.5	0	0	0	0	0	0	0	0	0	0	0	0	0	0	0	0	6240	176450	0	0	0	0	0	0	0	0	0	0	0	0	0	0	0	0	0	2369.9	0	0	0	0	7452.7	291570	0	0	0	0	0	0	0	0	0	0	0	0	0	0	0	0	0	0	0	0	0	0	6177	0	0	0	0	0	0	0	0	0	0	0	0	0	0	0	0	0	0	0
LDQAELLK	AEWGLGSAGIREDGKLDQAELLKEYLELCE	GIREDGKLDQAELLKEYLELCEKYPVPWRM	K	L	D	L	K	E	1	0	0	1	0	1	1	0	0	0	3	1	0	0	0	0	0	0	0	0	0	0	8	0	928.52295	NbL06g14470.1;NbL16g14400.1	NbL06g14470.1	342	349	yes	no	2	0.024119	111.65									By MS/MS																								By MS/MS																																															By matching	By MS/MS						By matching																	By matching	By matching																								By matching						By matching																																																																										1																								1																																															1	1						1																	1	1																								1						1																																																																		1942500	0	0	0	0	0	0	0	0	92765	0	0	0	0	0	0	0	0	0	0	0	0	0	0	0	0	0	0	0	0	0	0	0	324110	0	0	0	0	0	0	0	0	0	0	0	0	0	0	0	0	0	0	0	0	0	0	0	0	0	0	0	0	0	0	0	0	0	0	0	0	0	0	0	0	0	0	0	0	0	0	282160	938560	0	0	0	0	0	31953	0	0	0	0	0	0	0	0	0	0	0	0	0	0	0	0	75592	69408	0	0	0	0	0	0	0	0	0	0	0	0	0	0	0	0	0	0	0	0	0	0	0	86910	0	0	0	0	0	41028	0	0	0	0	0	0	0	0	0	0	0	0	0	0	0	0	0	0	0	0	0	0	0	0	0	0	0	0	0	0	0	0	0	0	0	0	0	0	0	0	0	0	0	0	0	0	0	0	0	0	0	0	0	0	0	0	0	0	0	0	0	0	0	0	0			22200	1824	25199	708184;708185;708186;708187;708188;708189;708190;708191;708192	332371;332372	332372			2	0	0	0	0	0	0	0	0	14383	0	0	0	0	0	0	0	0	0	0	0	0	0	0	0	0	0	0	0	0	0	0	0	41634	0	0	0	0	0	0	0	0	0	0	0	0	0	0	0	0	0	0	0	0	0	0	0	0	0	0	0	0	0	0	0	0	0	0	0	0	0	0	0	0	0	0	0	0	0	0	7072.7	29297	0	0	0	0	0	3009.7	0	0	0	0	0	0	0	0	0	0	0	0	0	0	0	0	11308	9528	0	0	0	0	0	0	0	0	0	0	0	0	0	0	0	0	0	0	0	0	0	0	0	11300	0	0	0	0	0	9630.9	0	0	0	0	0	0	0	0	0	0	0	0	0	0	0	0	0	0	0	0	0	0	0	0	0	0	0	0	0	0	0	0	0	0	0	0	0	0	0	0	0	0	0	0	0	0	0	0	0	0	0	0	0	0	0	0	0	0	0	0	0	0	0	0	0
LDQAPTFVSIPLEAK	FTFGHGLSYSQFKHRLDQAPTFVSIPLEAK	LDQAPTFVSIPLEAKHTCRSTKCKSIDSVE	R	L	D	A	K	H	2	0	0	1	0	1	1	0	0	1	2	1	0	1	2	1	1	0	0	1	0	0	15	0	1627.8821	NbL15g17830.1	NbL15g17830.1	655	669	yes	yes	2	0.054411	74.46							By matching																																																																								By matching																																																By MS/MS																								By matching																																																								1																																																																								1																																																1																								1																																																		168510	0	0	0	0	0	0	34241	0	0	0	0	0	0	0	0	0	0	0	0	0	0	0	0	0	0	0	0	0	0	0	0	0	0	0	0	0	0	0	0	0	0	0	0	0	0	0	0	0	0	0	0	0	0	0	0	0	0	0	0	0	0	0	0	0	0	0	0	0	0	0	0	0	0	0	0	0	0	0	66449	0	0	0	0	0	0	0	0	0	0	0	0	0	0	0	0	0	0	0	0	0	0	0	0	0	0	0	0	0	0	0	0	0	0	0	0	0	0	0	0	0	0	0	0	0	0	0	48687	0	0	0	0	0	0	0	0	0	0	0	0	0	0	0	0	0	0	0	0	0	0	0	19129	0	0	0	0	0	0	0	0	0	0	0	0	0	0	0	0	0	0	0	0	0	0	0	0	0	0	0	0	0	0	0	0	0	0	0	0	0	0	0	0	0	0	0	0	0	0	0	0	0			22201	4147	25200	708193;708194;708195;708196	332373	332373			1	0	0	0	0	0	0	6136.3	0	0	0	0	0	0	0	0	0	0	0	0	0	0	0	0	0	0	0	0	0	0	0	0	0	0	0	0	0	0	0	0	0	0	0	0	0	0	0	0	0	0	0	0	0	0	0	0	0	0	0	0	0	0	0	0	0	0	0	0	0	0	0	0	0	0	0	0	0	0	0	3570.5	0	0	0	0	0	0	0	0	0	0	0	0	0	0	0	0	0	0	0	0	0	0	0	0	0	0	0	0	0	0	0	0	0	0	0	0	0	0	0	0	0	0	0	0	0	0	0	7360	0	0	0	0	0	0	0	0	0	0	0	0	0	0	0	0	0	0	0	0	0	0	0	3194	0	0	0	0	0	0	0	0	0	0	0	0	0	0	0	0	0	0	0	0	0	0	0	0	0	0	0	0	0	0	0	0	0	0	0	0	0	0	0	0	0	0	0	0	0	0	0	0	0
LDQDILTPLAGK	ALQPVNRSLPTDFVRLDQDILTPLAGKKQL	FVRLDQDILTPLAGKKQLYTYETMDFWEQI	R	L	D	G	K	K	1	0	0	2	0	1	0	1	0	1	3	1	0	0	1	0	1	0	0	0	0	0	12	0	1282.7133	NbL03g17900.1;NbL13g18150.1	NbL03g17900.1	235	246	yes	no	2	0.00033276	161.19						By matching									By matching	By matching		By matching	By matching									By matching								By matching				By matching		By matching																		By matching	By MS/MS			By matching	By matching	By MS/MS	By matching						By matching					By matching						By matching	By matching		By matching			By matching																		By matching				By matching		By matching	By matching																	By MS/MS			By matching			By matching							By MS/MS												By matching		By matching	By matching	By matching	By MS/MS							By matching					By matching						By matching			By matching			By matching	By matching	By matching					By matching													1									1	1		1	1									1								1				1		1																		1	1			1	1	1	1						1					1						1	1		1			1																		1				1		1	1																	1			1			1							1												1		1	1	1	1							1					1						1			1			1	1	1					1								5218700	0	0	0	0	0	43450	0	0	0	0	0	0	0	0	30993	31645	0	78669	38439	0	0	0	0	0	0	0	0	13269	0	0	0	0	0	0	0	156720	0	0	0	38235	0	43517	0	0	0	0	0	0	0	0	0	0	0	0	0	0	0	0	0	191290	262240	0	0	54663	31496	111630	27985	0	0	0	0	0	71372	0	0	0	0	86099	0	0	0	0	0	583020	154880	0	50880	0	0	199740	0	0	0	0	0	0	0	0	0	0	0	0	0	0	0	0	0	310350	0	0	0	36673	0	53700	34176	0	0	0	0	0	0	0	0	0	0	0	0	0	0	0	0	388280	0	0	20116	0	0	122080	0	0	0	0	0	0	0	0	0	0	0	0	0	0	0	0	0	0	85776	0	11059	29754	37332	107960	0	0	0	0	0	0	34286	0	0	0	0	120980	0	0	0	0	0	874090	0	0	66388	0	0	444160	77813	16100	0	0	0	0	47359	0	0	0	0	0	0	0			22202	1033	25201	708197;708198;708199;708200;708201;708202;708203;708204;708205;708206;708207;708208;708209;708210;708211;708212;708213;708214;708215;708216;708217;708218;708219;708220;708221;708222;708223;708224;708225;708226;708227;708228;708229;708230;708231;708232;708233;708234;708235;708236;708237;708238	332374;332375;332376;332377;332378	332374			5	0	0	0	0	0	7542	0	0	0	0	0	0	0	0	8322.5	8573.8	0	28192	19483	0	0	0	0	0	0	0	0	2080.1	0	0	0	0	0	0	0	5849.3	0	0	0	6640.9	0	9922.4	0	0	0	0	0	0	0	0	0	0	0	0	0	0	0	0	0	9097.7	16856	0	0	8564.4	5313.7	26202	12281	0	0	0	0	0	8798	0	0	0	0	6144.5	0	0	0	0	0	8197.7	5207.7	0	4792.5	0	0	12257	0	0	0	0	0	0	0	0	0	0	0	0	0	0	0	0	0	19303	0	0	0	4095.8	0	10006	9303.6	0	0	0	0	0	0	0	0	0	0	0	0	0	0	0	0	14752	0	0	4722.2	0	0	21292	0	0	0	0	0	0	0	0	0	0	0	0	0	0	0	0	0	0	11452	0	3072.1	5158.7	4524.5	16466	0	0	0	0	0	0	7605.6	0	0	0	0	9160	0	0	0	0	0	12601	0	0	5515.8	0	0	25962	7047.4	1432.5	0	0	0	0	15843	0	0	0	0	0	0	0
LDQFSSLEEAYNDGMTR	FDHVEKKAFVIHWVRLDQFSSLEEAYNDGM	QFSSLEEAYNDGMTRLEALMSRVHDIVPPR	R	L	D	T	R	L	1	1	1	2	0	1	2	1	0	0	2	0	1	1	0	2	1	0	1	0	0	0	17	0	1974.8629	NbL12g01730.1	NbL12g01730.1	250	266	yes	yes	2;3	1.7413E-49	271.43									By matching	By MS/MS																							By matching	By MS/MS																							By matching	By MS/MS																							By MS/MS	By matching																							By MS/MS	By matching																							By MS/MS	By matching																							By matching	By MS/MS																							By MS/MS	By MS/MS																															1	4																							4	4																							1	2																							3	1																							5	1																							4	2																							2	2																							2	2																							7105200	0	0	0	0	0	0	0	0	24321	366470	0	0	0	0	0	0	0	0	0	0	0	0	0	0	0	0	0	0	0	0	0	0	215830	1145300	0	0	0	0	0	0	0	0	0	0	0	0	0	0	0	0	0	0	0	0	0	0	65245	381680	0	0	0	0	0	0	0	0	0	0	0	0	0	0	0	0	0	0	0	0	0	0	1196400	675640	0	0	0	0	0	0	0	0	0	0	0	0	0	0	0	0	0	0	0	0	0	0	820890	54967	0	0	0	0	0	0	0	0	0	0	0	0	0	0	0	0	0	0	0	0	0	0	391340	85055	0	0	0	0	0	0	0	0	0	0	0	0	0	0	0	0	0	0	0	0	0	0	333640	439030	0	0	0	0	0	0	0	0	0	0	0	0	0	0	0	0	0	0	0	0	0	0	748480	160900	0	0	0	0	0	0	0	0	0	0	0	0	0	0	0	0	0	0	0	0	0	0			22203	3267	25202;25203	708239;708240;708241;708242;708243;708244;708245;708246;708247;708248;708249;708250;708251;708252;708253;708254;708255;708256;708257;708258;708259;708260;708261;708262;708263;708264;708265;708266;708267;708268;708269;708270;708271;708272;708273;708274;708275;708276;708277;708278	332379;332380;332381;332382;332383;332384;332385;332386;332387;332388;332389;332390;332391	332391	5043		13	0	0	0	0	0	0	0	0	3771	43415	0	0	0	0	0	0	0	0	0	0	0	0	0	0	0	0	0	0	0	0	0	0	27725	126960	0	0	0	0	0	0	0	0	0	0	0	0	0	0	0	0	0	0	0	0	0	0	10017	46757	0	0	0	0	0	0	0	0	0	0	0	0	0	0	0	0	0	0	0	0	0	0	37345	23923	0	0	0	0	0	0	0	0	0	0	0	0	0	0	0	0	0	0	0	0	0	0	112690	7662.7	0	0	0	0	0	0	0	0	0	0	0	0	0	0	0	0	0	0	0	0	0	0	50883	15752	0	0	0	0	0	0	0	0	0	0	0	0	0	0	0	0	0	0	0	0	0	0	29264	52332	0	0	0	0	0	0	0	0	0	0	0	0	0	0	0	0	0	0	0	0	0	0	23598	12314	0	0	0	0	0	0	0	0	0	0	0	0	0	0	0	0	0	0	0	0	0	0
LDQLIYIPLPDEDSR	NRPDIIDPALLRPGRLDQLIYIPLPDEDSR	LDQLIYIPLPDEDSRHQIFKACLRKSPLSK	R	L	D	S	R	H	0	1	0	3	0	1	1	0	0	2	3	0	0	0	2	1	0	0	1	0	0	0	15	0	1785.9149	NbL05g03730.1;NbL09g15770.1;NbL11g02310.1;NbL15g24490.1	NbL09g15770.1	643	657	no	no	2;3	0.00055383	159.66			By MS/MS	By MS/MS	By MS/MS	By MS/MS	By MS/MS		By matching				By MS/MS	By MS/MS	By MS/MS		By matching								By MS/MS	By MS/MS	By MS/MS	By MS/MS	By MS/MS	By MS/MS	By MS/MS	By MS/MS		By MS/MS		By matching	By MS/MS	By matching	By MS/MS														By MS/MS																							By MS/MS	By MS/MS	By MS/MS		By MS/MS	By MS/MS				By MS/MS			By MS/MS													By MS/MS		By MS/MS						By MS/MS																By MS/MS	By MS/MS	By MS/MS						By MS/MS			By matching									By MS/MS			By MS/MS	By MS/MS		By MS/MS																						By MS/MS	By MS/MS	By MS/MS						By MS/MS		By MS/MS	By MS/MS									By MS/MS	By matching		By MS/MS			By MS/MS				1	1	2	2	1		1				1	1	1		1								1	1	1	1	2	1	1	1		1		1	1	1	1														1																							1	2	1		1	1				1			1													2		1						1																2	1	1						1			1									1			1	2		1																						2	2	1						1		1	1									1	1		2			1		40884000	0	0	142120	216300	3323000	949750	83631	0	22735	0	0	0	207970	77242	51567	0	20778	0	0	0	0	0	0	0	47874	15839	195090	341380	3295700	767490	142140	42609	0	22282	0	44681	339260	142030	38246	0	0	0	0	0	0	0	0	0	0	0	0	0	2888800	0	0	0	0	0	0	0	0	0	0	0	0	0	0	0	0	0	0	0	0	0	0	0	6888900	759080	0	144060	82040	0	0	0	0	0	0	74007	0	0	0	0	0	0	0	0	0	0	0	0	2467400	0	0	0	0	0	0	0	1294900	0	0	0	0	0	0	0	0	0	0	0	0	0	0	0	3213500	339790	77709	0	0	0	0	0	368320	0	0	15642	0	0	0	0	0	0	0	0	59965	0	0	225540	2477300	0	96992	0	0	0	0	0	0	0	0	0	0	0	0	0	0	0	0	0	0	0	0	0	4935800	1618000	0	0	0	0	0	0	753300	0	167160	70817	0	0	0	0	0	0	0	0	233170	16729	0	865530	0	0	220260	0			22204	2568;2989;1432;4206	25204	708279;708280;708281;708282;708283;708284;708285;708286;708287;708288;708289;708290;708291;708292;708293;708294;708295;708296;708297;708298;708299;708300;708301;708302;708303;708304;708305;708306;708307;708308;708309;708310;708311;708312;708313;708314;708315;708316;708317;708318;708319;708320;708321;708322;708323;708324;708325;708326;708327;708328;708329;708330;708331;708332;708333;708334;708335;708336;708337;708338;708339;708340;708341	332392;332393;332394;332395;332396;332397;332398;332399;332400;332401;332402;332403;332404;332405;332406;332407;332408;332409;332410;332411;332412;332413;332414;332415;332416;332417;332418;332419;332420;332421;332422;332423;332424;332425;332426;332427;332428;332429;332430;332431;332432	332405			41	0	0	43017	53273	462670	164850	14987	0	3525.1	0	0	0	20712	11352	13847	0	6192.3	0	0	0	0	0	0	0	34547	7868.9	42951	53516	410310	117540	19432	4604.9	0	2470.1	0	1667.6	23266	11830	9239.5	0	0	0	0	0	0	0	0	0	0	0	0	0	553960	0	0	0	0	0	0	0	0	0	0	0	0	0	0	0	0	0	0	0	0	0	0	0	306650	54172	0	3610.9	2560.9	0	0	0	0	0	0	4196.1	0	0	0	0	0	0	0	0	0	0	0	0	518660	0	0	0	0	0	0	0	130970	0	0	0	0	0	0	0	0	0	0	0	0	0	0	0	420020	70894	11747	0	0	0	0	0	28654	0	0	2581.4	0	0	0	0	0	0	0	0	38658	0	0	59596	325740	0	16194	0	0	0	0	0	0	0	0	0	0	0	0	0	0	0	0	0	0	0	0	0	259960	122500	0	0	0	0	0	0	32850	0	13889	4170.4	0	0	0	0	0	0	0	0	78005	2343.8	0	100670	0	0	86774	0
LDQLIYIPLPDEESR	NRPDIIDPALLRPGRLDQLIYIPLPDEESR	LDQLIYIPLPDEESRHQIFKACLRKSPLSK	R	L	D	S	R	H	0	1	0	2	0	1	2	0	0	2	3	0	0	0	2	1	0	0	1	0	0	0	15	0	1799.9305	NbL08g03760.1	NbL08g03760.1	644	658	no	no	2	0.00013486	158.86			By MS/MS	By MS/MS	By MS/MS	By MS/MS							By MS/MS														By MS/MS	By MS/MS	By MS/MS	By MS/MS							By matching	By matching														By MS/MS	By MS/MS	By MS/MS							By matching												By MS/MS	By MS/MS	By MS/MS	By MS/MS	By MS/MS	By MS/MS	By matching	By matching																	By MS/MS	By MS/MS		By MS/MS	By MS/MS	By MS/MS							By MS/MS															By MS/MS	By MS/MS	By MS/MS																						By MS/MS	By MS/MS																							By MS/MS	By MS/MS	By MS/MS							By MS/MS												By MS/MS	By MS/MS	By MS/MS	By MS/MS	By MS/MS	By MS/MS	By MS/MS	By matching			1	1	1	1							1														1	1	1	1							1	1														1	1	1							1												1	1	1	1	1	1	1	1																	1	1		1	1	1							1															1	1	1																						1	1																							1	1	1							1												1	1	1	1	1	1	1	1	13177000	0	0	49160	0	1072900	257020	0	0	0	0	0	0	60854	0	0	0	0	0	0	0	0	0	0	0	0	0	0	93522	840470	175820	0	0	0	0	0	0	78533	27668	0	0	0	0	0	0	0	0	0	0	0	0	0	36208	643310	57778	0	0	0	0	0	0	78858	0	0	0	0	0	0	0	0	0	0	0	192420	44278	82858	178180	2778000	225510	34178	30962	0	0	0	0	0	0	0	0	0	0	0	0	0	0	0	0	25600	24364	0	0	625870	48729	0	0	0	0	0	0	225760	0	0	0	0	0	0	0	0	0	0	0	0	0	0	86063	718290	102600	0	0	0	0	0	0	0	0	0	0	0	0	0	0	0	0	0	0	0	0	0	59541	1043300	0	0	0	0	0	0	0	0	0	0	0	0	0	0	0	0	0	0	0	0	0	0	157190	1492300	619160	0	0	0	0	0	0	185510	0	0	0	0	0	0	0	0	0	0	0	57392	103500	80483	182910	0	158600	68179	73686			22205	2182	25205	708342;708343;708344;708345;708346;708347;708348;708349;708350;708351;708352;708353;708354;708355;708356;708357;708358;708359;708360;708361;708362;708363;708364;708365;708366;708367;708368;708369;708370;708371;708372;708373;708374;708375;708376;708377;708378;708379;708380;708381;708382;708383;708384;708385;708386;708387	332433;332434;332435;332436;332437;332438;332439;332440;332441;332442;332443;332444;332445;332446;332447;332448;332449;332450;332451;332452;332453;332454;332455;332456;332457;332458;332459;332460;332461;332462;332463	332445			31	0	0	14880	0	149380	44613	0	0	0	0	0	0	6060.6	0	0	0	0	0	0	0	0	0	0	0	0	0	0	14661	104640	26926	0	0	0	0	0	0	5385.7	2304.7	0	0	0	0	0	0	0	0	0	0	0	0	0	11139	123360	15915	0	0	0	0	0	0	5068.8	0	0	0	0	0	0	0	0	0	0	0	23719	4200.8	8385.8	11297	123660	16094	1836.5	776.09	0	0	0	0	0	0	0	0	0	0	0	0	0	0	0	0	18990	9953	0	0	131560	15044	0	0	0	0	0	0	22834	0	0	0	0	0	0	0	0	0	0	0	0	0	0	23409	93883	21406	0	0	0	0	0	0	0	0	0	0	0	0	0	0	0	0	0	0	0	0	0	15733	137180	0	0	0	0	0	0	0	0	0	0	0	0	0	0	0	0	0	0	0	0	0	0	12180	78599	46878	0	0	0	0	0	0	8089.8	0	0	0	0	0	0	0	0	0	0	0	19200	14501	15147	21275	0	23905	26861	12944
LDQLPGDMAIGHVR	ITGVGLVSDVFNESKLDQLPGDMAIGHVRY	KLDQLPGDMAIGHVRYSTAGSSMLKNVQPF	K	L	D	V	R	Y	1	1	0	2	0	1	0	2	1	1	2	0	1	0	1	0	0	0	0	1	0	0	14	0	1520.7769	NbL01g00990.1;NbL11g01070.1	NbL01g00990.1	171	184	no	no	3	0.00052384	115.37										By MS/MS	By MS/MS																				By matching			By MS/MS																								By matching	By matching														By matching									By MS/MS	By matching																							By MS/MS		By matching																	By matching					By MS/MS	By matching																							By MS/MS	By MS/MS																							By MS/MS	By matching																															2	1																				1			2																								1	1														1									2	1																							2		1																	1					2	1																							1	1																							1	1																						9653600	0	0	0	0	0	0	0	0	0	639870	272430	0	0	0	0	0	0	0	0	0	0	0	0	0	0	0	0	0	0	0	28430	0	0	447590	0	0	0	0	0	0	0	0	0	0	0	0	0	0	0	0	0	0	0	0	0	0	0	108630	382020	0	0	0	0	0	0	0	0	0	0	0	0	0	62661	0	0	0	0	0	0	0	0	3219800	287810	0	0	0	0	0	0	0	0	0	0	0	0	0	0	0	0	0	0	0	0	0	0	490340	0	197310	0	0	0	0	0	0	0	0	0	0	0	0	0	0	0	0	31138	0	0	0	0	392660	185210	0	0	0	0	0	0	0	0	0	0	0	0	0	0	0	0	0	0	0	0	0	0	384870	647120	0	0	0	0	0	0	0	0	0	0	0	0	0	0	0	0	0	0	0	0	0	0	1030300	845400	0	0	0	0	0	0	0	0	0	0	0	0	0	0	0	0	0	0	0	0	0			22206	122;2984	25206;25207	708388;708389;708390;708391;708392;708393;708394;708395;708396;708397;708398;708399;708400;708401;708402;708403;708404;708405;708406;708407;708408;708409;708410	332464;332465;332466;332467;332468;332469;332470;332471;332472;332473;332474;332475	332466	176		12	0	0	0	0	0	0	0	0	0	75804	25654	0	0	0	0	0	0	0	0	0	0	0	0	0	0	0	0	0	0	0	3886.7	0	0	49618	0	0	0	0	0	0	0	0	0	0	0	0	0	0	0	0	0	0	0	0	0	0	0	13308	31170	0	0	0	0	0	0	0	0	0	0	0	0	0	7724.3	0	0	0	0	0	0	0	0	114010	8619.3	0	0	0	0	0	0	0	0	0	0	0	0	0	0	0	0	0	0	0	0	0	0	68356	0	12272	0	0	0	0	0	0	0	0	0	0	0	0	0	0	0	0	4069.8	0	0	0	0	72722	13819	0	0	0	0	0	0	0	0	0	0	0	0	0	0	0	0	0	0	0	0	0	0	45875	50907	0	0	0	0	0	0	0	0	0	0	0	0	0	0	0	0	0	0	0	0	0	0	78855	17445	0	0	0	0	0	0	0	0	0	0	0	0	0	0	0	0	0	0	0	0	0
LDQPQNGVVPEIPFFR	INSPEIKEPSPKIQKLDQPQNGVVPEIPFF	DQPQNGVVPEIPFFRVKKLSENAVLPSRAS	K	L	D	F	R	V	0	1	1	1	0	2	1	1	0	1	1	0	0	2	3	0	0	0	0	2	0	0	16	0	1854.9628	NbL01g11190.1	NbL01g11190.1	78	93	yes	yes	2	0.00011525	162.31																			By MS/MS																								By MS/MS																																															By MS/MS	By MS/MS																																																By MS/MS																								By MS/MS																																																								1																								1																																															1	1																																																1																								1																																						873660	0	0	0	0	0	0	0	0	0	0	0	0	0	0	0	0	0	0	36682	0	0	0	0	0	0	0	0	0	0	0	0	0	0	0	0	0	0	0	0	0	0	0	24298	0	0	0	0	0	0	0	0	0	0	0	0	0	0	0	0	0	0	0	0	0	0	0	0	0	0	0	0	0	0	0	0	0	0	0	0	0	0	0	0	0	0	0	0	0	0	100300	173080	0	0	0	0	0	0	0	0	0	0	0	0	0	0	0	0	0	0	0	0	0	0	0	0	0	0	0	0	0	0	0	0	0	0	0	0	0	0	0	0	0	0	0	0	0	0	0	52619	0	0	0	0	0	0	0	0	0	0	0	0	0	0	0	0	0	0	0	0	0	0	0	486690	0	0	0	0	0	0	0	0	0	0	0	0	0	0	0	0	0	0	0	0	0	0	0	0	0	0	0	0	0	0	0	0	0	0	0	0	0			22207	284	25208	708411;708412;708413;708414;708415;708416	332476;332477;332478;332479	332479			4	0	0	0	0	0	0	0	0	0	0	0	0	0	0	0	0	0	0	18593	0	0	0	0	0	0	0	0	0	0	0	0	0	0	0	0	0	0	0	0	0	0	0	8826	0	0	0	0	0	0	0	0	0	0	0	0	0	0	0	0	0	0	0	0	0	0	0	0	0	0	0	0	0	0	0	0	0	0	0	0	0	0	0	0	0	0	0	0	0	0	6154.6	19878	0	0	0	0	0	0	0	0	0	0	0	0	0	0	0	0	0	0	0	0	0	0	0	0	0	0	0	0	0	0	0	0	0	0	0	0	0	0	0	0	0	0	0	0	0	0	0	16612	0	0	0	0	0	0	0	0	0	0	0	0	0	0	0	0	0	0	0	0	0	0	0	84175	0	0	0	0	0	0	0	0	0	0	0	0	0	0	0	0	0	0	0	0	0	0	0	0	0	0	0	0	0	0	0	0	0	0	0	0	0
LDQVQLLLK	LHLIGLLSDGGVHSRLDQVQLLLKGSAEHG	GGVHSRLDQVQLLLKGSAEHGAKRIRVHAL	R	L	D	L	K	G	0	0	0	1	0	2	0	0	0	0	4	1	0	0	0	0	0	0	0	1	0	0	9	0	1068.6543	NbL05g13540.1;NbL18g18480.1	NbL05g13540.1	143	151	no	no	1;2	3.8601E-24	261.49		By matching		By matching	By matching	By matching	By matching	By MS/MS	By MS/MS	By MS/MS	By matching	By matching			By matching	By matching	By matching								By matching	By matching	By matching	By matching	By matching	By matching	By matching	By MS/MS	By MS/MS	By MS/MS	By matching	By matching			By matching	By matching	By matching						By matching			By matching	By MS/MS	By matching	By matching	By matching	By matching	By MS/MS	By MS/MS	By MS/MS	By matching				By matching	By matching	By matching								By matching	By matching		By matching	By matching	By MS/MS	By MS/MS	By MS/MS	By MS/MS	By MS/MS	By matching	By matching			By matching	By MS/MS	By matching								By matching	By matching		By matching	By matching		By matching	By MS/MS	By MS/MS	By MS/MS	By matching				By matching	By matching	By matching			By matching					By matching		By matching	By matching	By matching	By matching	By matching	By MS/MS	By MS/MS	By MS/MS	By matching	By matching			By matching	By matching	By matching		By matching	By matching					By matching		By matching	By matching	By matching	By matching	By matching	By MS/MS	By MS/MS	By MS/MS	By MS/MS		By matching		By matching	By matching									By matching	By matching	By matching	By matching	By matching	By MS/MS	By MS/MS	By MS/MS	By MS/MS	By MS/MS	By matching				By matching	By matching	By matching		By matching		By matching					By matching		By matching						1		1	1	1	1	1	2	2	1	1			1	1	1								1	1	1	1	1	1	1	1	2	1	1	1			1	1	1						1			1	1	1	1	1	1	1	2	1	1				1	1	1								1	1		1	1	1	1	2	1	1	1	1			1	1	1								1	1		1	1		1	1	2	1	1				1	1	1			1					1		1	1	1	1	1	1	2	1	1	1			1	1	1		1	1					1		1	1	1	1	1	1	2	1	1		1		1	1									1	1	1	1	1	1	1	1	1	1	1				1	1	1		1		1					1		1					529400000	0	71628	0	59481	95395	197100	141620	910230	39772000	2760800	305410	126270	0	0	36987	40388	16760	0	0	0	0	0	0	0	61166	64745	74620	39401	75252	207350	259220	1631800	45855000	2549200	497480	161490	0	0	32503	91956	48480	0	0	0	0	0	14518	0	0	20079	43016	41958	83383	94235	124980	624220	21456000	1303700	183790	0	0	0	36604	100130	56270	0	0	0	0	0	0	0	291750	141920	0	78900	224710	384330	342510	8792900	141730000	2953000	682130	391400	0	0	68159	334470	113810	0	0	0	0	0	0	0	32812	32272	0	39512	23823	0	138260	1609400	17409000	479700	88544	0	0	0	17884	131480	32671	0	0	30135	0	0	0	0	38056	0	31964	26518	25674	108220	232660	1256300	40222000	373320	244940	161170	0	0	20020	68424	43475	0	26197	14240	0	0	0	0	31240	0	30392	41310	77786	95592	148630	1303300	50013000	1131400	214900	0	41034	0	26512	111790	0	0	0	0	0	0	0	0	130240	47696	100530	92587	110810	244410	561400	2800400	129570000	1109700	774790	0	0	0	82284	191090	225510	0	43276	0	55494	0	0	0	0	82701	0	53019	0	0	0	0			22208	1559;4922	25209	708417;708418;708419;708420;708421;708422;708423;708424;708425;708426;708427;708428;708429;708430;708431;708432;708433;708434;708435;708436;708437;708438;708439;708440;708441;708442;708443;708444;708445;708446;708447;708448;708449;708450;708451;708452;708453;708454;708455;708456;708457;708458;708459;708460;708461;708462;708463;708464;708465;708466;708467;708468;708469;708470;708471;708472;708473;708474;708475;708476;708477;708478;708479;708480;708481;708482;708483;708484;708485;708486;708487;708488;708489;708490;708491;708492;708493;708494;708495;708496;708497;708498;708499;708500;708501;708502;708503;708504;708505;708506;708507;708508;708509;708510;708511;708512;708513;708514;708515;708516;708517;708518;708519;708520;708521;708522;708523;708524;708525;708526;708527;708528;708529;708530;708531;708532;708533;708534;708535;708536;708537;708538;708539;708540	332480;332481;332482;332483;332484;332485;332486;332487;332488;332489;332490;332491;332492;332493;332494;332495;332496;332497;332498;332499;332500;332501;332502;332503;332504;332505;332506;332507;332508;332509;332510	332482			30	0	23225	0	14650	13282	34213	25378	155110	6166700	327060	28760	7083	0	0	9932.1	10943	4994.9	0	0	0	0	0	0	0	44138	32166	16428	6176.7	9368.6	31755	35439	176360	5890300	282590	36118	6027.1	0	0	7852.3	15971	11709	0	0	0	0	0	7031	0	0	14900	27896	12908	15989	25957	25631	104680	3294300	159700	14996	0	0	0	6084.1	15689	9493.3	0	0	0	0	0	0	0	35965	13464	0	5002.3	10003	27428	18404	220410	4424200	104560	20428	5503.4	0	0	6420.1	18964	8329.2	0	0	0	0	0	0	0	24340	13184	0	12898	5007.6	0	27430	240760	2389800	66872	14026	0	0	0	3673.7	14684	4676.1	0	0	2932.5	0	0	0	0	22558	0	18933	7212.8	3355.7	22579	35171	152190	5229700	69139	18276	6123.4	0	0	4699.6	11292	5609.8	0	8270.8	2962.7	0	0	0	0	20140	0	14423	10916	10228	14774	24816	123020	4386800	134860	16906	0	5478.7	0	7364.7	19382	0	0	0	0	0	0	0	0	28891	23504	15639	7174.1	5836.1	18505	26516	126950	4084900	84933	15988	0	0	0	6836.5	11254	9535	0	3919.5	0	2525.5	0	0	0	0	11587	0	6166.6	0	0	0	0
LDQYGILK	RNPKYPRISAPGRNKLDQYGILKYPLTTES	SAPGRNKLDQYGILKYPLTTESAMKKIEDN	K	L	D	L	K	Y	0	0	0	1	0	1	0	1	0	1	2	1	0	0	0	0	0	0	1	0	0	0	8	0	948.52803	NbL19g17980.1;NbL05g04870.1;NbL15g02280.1;NbL12g14410.1	NbL19g17980.1	69	76	yes	no	2	0.0055793	149.65																		By matching	By MS/MS															By matching									By MS/MS	By MS/MS			By matching																				By MS/MS	By matching														By matching								By matching	By MS/MS																																										By matching						By MS/MS																								By MS/MS																								By MS/MS																															1	1															1									1	1			1																				1	1														1								1	1																																										1						1																								1																								1														12903000	0	0	0	0	0	0	0	0	0	0	0	0	0	0	0	0	0	20644	625480	0	0	0	0	0	0	0	0	0	0	0	0	0	0	20036	0	0	0	0	0	0	0	0	1238500	149480	0	0	21095	0	0	0	0	0	0	0	0	0	0	0	0	0	0	0	0	0	0	0	766560	51838	0	0	0	0	0	0	0	0	0	0	0	0	0	100210	0	0	0	0	0	0	0	174390	2747600	0	0	0	0	0	0	0	0	0	0	0	0	0	0	0	0	0	0	0	0	0	0	0	0	0	0	0	0	0	0	0	0	0	0	0	0	0	0	0	0	0	19782	0	0	0	0	0	1391500	0	0	0	0	0	0	0	0	0	0	0	0	0	0	0	0	0	0	0	0	0	0	0	2107800	0	0	0	0	0	0	0	0	0	0	0	0	0	0	0	0	0	0	0	0	0	0	0	3468400	0	0	0	0	0	0	0	0	0	0	0	0	0			22209	1447	25210	708541;708542;708543;708544;708545;708546;708547;708548;708549;708550;708551;708552;708553;708554;708555	332511;332512;332513;332514;332515;332516;332517;332518	332516			8	0	0	0	0	0	0	0	0	0	0	0	0	0	0	0	0	0	7398.1	317030	0	0	0	0	0	0	0	0	0	0	0	0	0	0	2221.1	0	0	0	0	0	0	0	0	449870	28293	0	0	10216	0	0	0	0	0	0	0	0	0	0	0	0	0	0	0	0	0	0	0	336390	12657	0	0	0	0	0	0	0	0	0	0	0	0	0	3548.1	0	0	0	0	0	0	0	10701	315550	0	0	0	0	0	0	0	0	0	0	0	0	0	0	0	0	0	0	0	0	0	0	0	0	0	0	0	0	0	0	0	0	0	0	0	0	0	0	0	0	0	1539	0	0	0	0	0	439300	0	0	0	0	0	0	0	0	0	0	0	0	0	0	0	0	0	0	0	0	0	0	0	364550	0	0	0	0	0	0	0	0	0	0	0	0	0	0	0	0	0	0	0	0	0	0	0	314130	0	0	0	0	0	0	0	0	0	0	0	0	0
LDRESTEDLVQK	EGFRAEVVKRMLQQKLDRESTEDLVQKQWE	QQKLDRESTEDLVQKQWERREYLGVHPQKQ	K	L	D	Q	K	Q	0	1	0	2	0	1	2	0	0	0	2	1	0	0	0	1	1	0	0	1	0	0	12	1	1431.7205	NbL09g22750.1	NbL09g22750.1	358	369	yes	yes	3	0.00022114	160.22									By MS/MS																			By matching					By MS/MS	By MS/MS																							By matching	By matching																		By matching					By MS/MS	By matching																							By MS/MS																								By MS/MS	By matching																							By matching																								By MS/MS																																1																			1					1	1																							1	1																		1					1	1																							1																								1	1																							1																								1																								7576900	0	0	0	0	0	0	0	0	363570	0	0	0	0	0	0	0	0	0	0	0	0	0	0	0	0	0	0	39259	0	0	0	0	629170	129070	0	0	0	0	0	0	0	0	0	0	0	0	0	0	0	0	0	0	0	0	0	0	320890	43020	0	0	0	0	0	0	0	0	0	0	0	0	0	0	0	0	0	117750	0	0	0	0	1821300	91635	0	0	0	0	0	0	0	0	0	0	0	0	0	0	0	0	0	0	0	0	0	0	324370	0	0	0	0	0	0	0	0	0	0	0	0	0	0	0	0	0	0	0	0	0	0	0	695990	21321	0	0	0	0	0	0	0	0	0	0	0	0	0	0	0	0	0	0	0	0	0	0	714530	0	0	0	0	0	0	0	0	0	0	0	0	0	0	0	0	0	0	0	0	0	0	0	2265100	0	0	0	0	0	0	0	0	0	0	0	0	0	0	0	0	0	0	0	0	0	0	0			22210	2643	25211	708556;708557;708558;708559;708560;708561;708562;708563;708564;708565;708566;708567;708568;708569	332519;332520;332521;332522;332523;332524;332525	332520			7	0	0	0	0	0	0	0	0	56372	0	0	0	0	0	0	0	0	0	0	0	0	0	0	0	0	0	0	6154.4	0	0	0	0	80821	14308	0	0	0	0	0	0	0	0	0	0	0	0	0	0	0	0	0	0	0	0	0	0	49269	5270.1	0	0	0	0	0	0	0	0	0	0	0	0	0	0	0	0	0	7465.4	0	0	0	0	56850	3244.6	0	0	0	0	0	0	0	0	0	0	0	0	0	0	0	0	0	0	0	0	0	0	44529	0	0	0	0	0	0	0	0	0	0	0	0	0	0	0	0	0	0	0	0	0	0	0	90493	3948.7	0	0	0	0	0	0	0	0	0	0	0	0	0	0	0	0	0	0	0	0	0	0	62674	0	0	0	0	0	0	0	0	0	0	0	0	0	0	0	0	0	0	0	0	0	0	0	71411	0	0	0	0	0	0	0	0	0	0	0	0	0	0	0	0	0	0	0	0	0	0	0
LDRLEIR	LTLAAVYGFWKHVSKLDRLEIRRYLEMFYA	GFWKHVSKLDRLEIRRYLEMFYALKFRKLA	K	L	D	I	R	R	0	2	0	1	0	0	1	0	0	1	2	0	0	0	0	0	0	0	0	0	0	0	7	1	913.53451	NbL05g12990.1;NbL10g03850.1;NbL18g19080.1	NbL05g12990.1	776	782	no	no	3	0.020239	116.9						By MS/MS																			By MS/MS					By MS/MS																																																	By matching																		By matching					By MS/MS																								By matching																																											By MS/MS																																					1																			1					1																																																	1																		1					1																								1																																											1																																3226500	0	0	0	0	0	857940	0	0	0	0	0	0	0	0	0	0	0	0	0	0	0	0	0	0	29933	0	0	0	0	383820	0	0	0	0	0	0	0	0	0	0	0	0	0	0	0	0	0	0	0	0	0	0	0	0	0	0	0	0	0	0	0	0	0	0	0	0	0	0	0	0	0	0	0	0	0	0	0	0	57013	0	0	0	0	0	0	0	0	0	0	0	0	0	0	0	0	0	55181	0	0	0	0	184330	0	0	0	0	0	0	0	0	0	0	0	0	0	0	0	0	0	0	0	0	0	0	0	242130	0	0	0	0	0	0	0	0	0	0	0	0	0	0	0	0	0	0	0	0	0	0	0	0	0	0	0	0	0	0	0	0	0	0	0	0	0	0	0	0	0	0	1416200	0	0	0	0	0	0	0	0	0	0	0	0	0	0	0	0	0	0	0	0	0	0	0	0	0	0	0	0	0	0	0			22211	1547;4931;2693	25212	708570;708571;708572;708573;708574;708575;708576;708577	332526;332527	332527			2	0	0	0	0	0	148920	0	0	0	0	0	0	0	0	0	0	0	0	0	0	0	0	0	0	21600	0	0	0	0	58780	0	0	0	0	0	0	0	0	0	0	0	0	0	0	0	0	0	0	0	0	0	0	0	0	0	0	0	0	0	0	0	0	0	0	0	0	0	0	0	0	0	0	0	0	0	0	0	0	3063.5	0	0	0	0	0	0	0	0	0	0	0	0	0	0	0	0	0	40933	0	0	0	0	56909	0	0	0	0	0	0	0	0	0	0	0	0	0	0	0	0	0	0	0	0	0	0	0	50518	0	0	0	0	0	0	0	0	0	0	0	0	0	0	0	0	0	0	0	0	0	0	0	0	0	0	0	0	0	0	0	0	0	0	0	0	0	0	0	0	0	0	314150	0	0	0	0	0	0	0	0	0	0	0	0	0	0	0	0	0	0	0	0	0	0	0	0	0	0	0	0	0	0	0
LDRPADENVAEAEPEIPGA	LMEVHGDYSEDVGVKLDRPADENVAEAEPE	ADENVAEAEPEIPGA_______________	K	L	D	G	A	-	4	1	1	2	0	0	4	1	0	1	1	0	0	0	3	0	0	0	0	1	0	0	19	1	1991.9436	NbL09g05530.1	NbL09g05530.1	243	261	yes	yes	2	0.0046792	108.58															By MS/MS	By MS/MS		By matching																					By MS/MS																								By MS/MS	By MS/MS	By matching																					By matching	By MS/MS	By MS/MS																				By matching		By matching	By MS/MS	By MS/MS	By matching																						By MS/MS	By MS/MS																						By matching	By MS/MS	By MS/MS																						By matching	By MS/MS	By MS/MS																															1	1		1																					1																								1	1	1																					1	1	1																				1		1	1	1	1																						1	1																						1	1	1																						1	1	1																	25270000	0	0	0	0	0	0	0	0	0	0	0	0	0	0	264110	1501100	0	21871	0	0	0	0	0	0	0	0	0	0	0	0	0	0	0	0	0	0	0	0	265830	0	0	0	0	0	0	0	0	0	0	0	0	0	0	0	0	0	0	0	0	0	0	0	567400	3506800	139250	0	0	0	0	0	0	0	0	0	0	0	0	0	0	0	0	0	0	0	0	162630	1414300	4210600	0	0	0	0	0	0	0	0	0	0	0	0	0	0	0	0	0	0	0	63515	0	42457	608930	1083100	25000	0	0	0	0	0	0	0	0	0	0	0	0	0	0	0	0	0	0	0	0	0	595330	1166200	0	0	0	0	0	0	0	0	0	0	0	0	0	0	0	0	0	0	0	0	0	68369	436630	2915000	0	0	0	0	0	0	0	0	0	0	0	0	0	0	0	0	0	0	0	0	0	246580	1020000	4944500	0	0	0	0	0	0	0	0	0	0	0	0	0	0	0	0			22212	2459	25213	708578;708579;708580;708581;708582;708583;708584;708585;708586;708587;708588;708589;708590;708591;708592;708593;708594;708595;708596;708597;708598;708599;708600	332528;332529;332530;332531;332532;332533;332534;332535;332536	332530			9	0	0	0	0	0	0	0	0	0	0	0	0	0	0	70920	406710	0	7837.9	0	0	0	0	0	0	0	0	0	0	0	0	0	0	0	0	0	0	0	0	64220	0	0	0	0	0	0	0	0	0	0	0	0	0	0	0	0	0	0	0	0	0	0	0	94310	549430	23493	0	0	0	0	0	0	0	0	0	0	0	0	0	0	0	0	0	0	0	0	5643.3	133220	238740	0	0	0	0	0	0	0	0	0	0	0	0	0	0	0	0	0	0	0	3950.4	0	3734.2	125080	120970	3578.2	0	0	0	0	0	0	0	0	0	0	0	0	0	0	0	0	0	0	0	0	0	139750	192460	0	0	0	0	0	0	0	0	0	0	0	0	0	0	0	0	0	0	0	0	0	5811.6	121290	505400	0	0	0	0	0	0	0	0	0	0	0	0	0	0	0	0	0	0	0	0	0	5699.9	84745	291180	0	0	0	0	0	0	0	0	0	0	0	0	0	0	0	0
LDRPADETAAEAEPEVPGA	LMEVHGDYSEDVGVKLDRPADETAAEAEPE	ADETAAEAEPEVPGA_______________	K	L	D	G	A	-	5	1	0	2	0	0	4	1	0	0	1	0	0	0	3	0	1	0	0	1	0	0	19	1	1936.9014	NbL03g14920.1	NbL03g14920.1	243	261	yes	yes	2	0.0017249	111.88															By MS/MS	By MS/MS																							By MS/MS	By MS/MS																							By MS/MS	By MS/MS																							By MS/MS	By MS/MS																							By MS/MS	By MS/MS																							By MS/MS	By MS/MS																							By MS/MS	By MS/MS																							By MS/MS	By MS/MS																															1	1																							1	1																							1	1																							1	1																							1	1																							1	1																							1	1																							1	1																	20298000	0	0	0	0	0	0	0	0	0	0	0	0	0	0	117550	882710	0	0	0	0	0	0	0	0	0	0	0	0	0	0	0	0	0	0	0	0	0	0	148430	2268500	0	0	0	0	0	0	0	0	0	0	0	0	0	0	0	0	0	0	0	0	0	0	288350	1957300	0	0	0	0	0	0	0	0	0	0	0	0	0	0	0	0	0	0	0	0	0	0	888140	4051400	0	0	0	0	0	0	0	0	0	0	0	0	0	0	0	0	0	0	0	0	0	0	422230	1085400	0	0	0	0	0	0	0	0	0	0	0	0	0	0	0	0	0	0	0	0	0	0	214660	1118200	0	0	0	0	0	0	0	0	0	0	0	0	0	0	0	0	0	0	0	0	0	0	275170	2785800	0	0	0	0	0	0	0	0	0	0	0	0	0	0	0	0	0	0	0	0	0	0	496320	3298300	0	0	0	0	0	0	0	0	0	0	0	0	0	0	0	0			22213	994	25214	708601;708602;708603;708604;708605;708606;708607;708608;708609;708610;708611;708612;708613;708614;708615;708616	332537;332538;332539;332540;332541;332542;332543;332544;332545;332546;332547;332548;332549;332550	332544			14	0	0	0	0	0	0	0	0	0	0	0	0	0	0	31567	239160	0	0	0	0	0	0	0	0	0	0	0	0	0	0	0	0	0	0	0	0	0	0	35859	394000	0	0	0	0	0	0	0	0	0	0	0	0	0	0	0	0	0	0	0	0	0	0	47927	306670	0	0	0	0	0	0	0	0	0	0	0	0	0	0	0	0	0	0	0	0	0	0	83656	229710	0	0	0	0	0	0	0	0	0	0	0	0	0	0	0	0	0	0	0	0	0	0	86732	121220	0	0	0	0	0	0	0	0	0	0	0	0	0	0	0	0	0	0	0	0	0	0	50388	184530	0	0	0	0	0	0	0	0	0	0	0	0	0	0	0	0	0	0	0	0	0	0	76439	482990	0	0	0	0	0	0	0	0	0	0	0	0	0	0	0	0	0	0	0	0	0	0	41236	194240	0	0	0	0	0	0	0	0	0	0	0	0	0	0	0	0
LDRPADETVAEAEPEIPGA	LMEVHGDYSEDVGVKLDRPADETVAEAEPE	ADETVAEAEPEIPGA_______________	K	L	D	G	A	-	4	1	0	2	0	0	4	1	0	1	1	0	0	0	3	0	1	0	0	1	0	0	19	1	1978.9484	NbL11g05250.1	NbL11g05250.1	243	261	yes	yes	2;3	0.0035778	103.3															By MS/MS	By MS/MS	By matching						By matching							By matching									By MS/MS	By MS/MS																							By MS/MS	By MS/MS	By matching						By matching															By matching	By MS/MS	By MS/MS	By matching																			By matching			By MS/MS	By MS/MS	By matching																				By matching		By MS/MS	By MS/MS	By matching																						By MS/MS	By MS/MS	By matching																				By matching		By MS/MS	By MS/MS									By matching						By matching																1	2	1						1							1									1	2																							1	2	1						1															1	2	2	1																			1			2	1	1																				1		2	2	1																						1	2	1																				1		1	2									1						1		35021000	0	0	0	0	0	0	0	0	0	0	0	0	0	0	246650	1842000	54506	0	0	0	0	0	11932	0	0	0	0	0	0	24105	0	0	0	0	0	0	0	0	402100	3166100	0	0	0	0	0	0	0	0	0	0	0	0	0	0	0	0	0	0	0	0	0	0	866270	2893500	186870	0	0	0	0	0	17704	0	0	0	0	0	0	0	0	0	0	0	0	0	0	150420	1944900	7314800	125350	0	0	0	0	0	0	0	0	0	0	0	0	0	0	0	0	0	0	85631	0	0	1212000	1382800	32035	0	0	0	0	0	0	0	0	0	0	0	0	0	0	0	0	0	0	0	41057	0	793380	1761300	61148	0	0	0	0	0	0	0	0	0	0	0	0	0	0	0	0	0	0	0	0	0	523780	2811900	124580	0	0	0	0	0	0	0	0	0	0	0	0	0	0	0	0	0	0	0	54244	0	1773400	5084600	0	0	0	0	0	0	0	0	18140	0	0	0	0	0	13779	0			22214	3022	25215	708617;708618;708619;708620;708621;708622;708623;708624;708625;708626;708627;708628;708629;708630;708631;708632;708633;708634;708635;708636;708637;708638;708639;708640;708641;708642;708643;708644;708645;708646;708647;708648;708649;708650;708651;708652;708653;708654;708655;708656;708657	332551;332552;332553;332554;332555;332556;332557;332558;332559	332558			9	0	0	0	0	0	0	0	0	0	0	0	0	0	0	66232	499060	16244	0	0	0	0	0	7229.4	0	0	0	0	0	0	3691.6	0	0	0	0	0	0	0	0	97140	549890	0	0	0	0	0	0	0	0	0	0	0	0	0	0	0	0	0	0	0	0	0	0	143990	453340	31527	0	0	0	0	0	7011.1	0	0	0	0	0	0	0	0	0	0	0	0	0	0	5219.5	183200	414740	9173.9	0	0	0	0	0	0	0	0	0	0	0	0	0	0	0	0	0	0	5326	0	0	248960	154440	4585.1	0	0	0	0	0	0	0	0	0	0	0	0	0	0	0	0	0	0	0	3194.1	0	186240	290660	7890.3	0	0	0	0	0	0	0	0	0	0	0	0	0	0	0	0	0	0	0	0	0	145500	487510	15099	0	0	0	0	0	0	0	0	0	0	0	0	0	0	0	0	0	0	0	2365.5	0	147340	299430	0	0	0	0	0	0	0	0	6068.5	0	0	0	0	0	5428.4	0
LDRPADETVAEAEPEVPGA	LMEVHGDYSEDVGVKLDRPADETVAEAEPE	ADETVAEAEPEVPGA_______________	K	L	D	G	A	-	4	1	0	2	0	0	4	1	0	0	1	0	0	0	3	0	1	0	0	2	0	0	19	1	1964.9327	NbL13g15120.1	NbL13g15120.1	243	261	yes	yes	2	0.0096811	99.927																																								By matching																							By MS/MS	By MS/MS	By matching																						By MS/MS	By MS/MS																							By matching	By matching																							By matching	By matching																							By MS/MS	By MS/MS	By matching																						By MS/MS	By matching																																																								1																							1	1	1																						1	1																							1	1																							1	1																							1	1	1																						1	1																	20712000	0	0	0	0	0	0	0	0	0	0	0	0	0	0	0	0	0	0	0	0	0	0	0	0	0	0	0	0	0	0	0	0	0	0	0	0	0	0	0	2425700	0	0	0	0	0	0	0	0	0	0	0	0	0	0	0	0	0	0	0	0	0	0	411770	2342700	143380	0	0	0	0	0	0	0	0	0	0	0	0	0	0	0	0	0	0	0	0	0	1369700	4831600	0	0	0	0	0	0	0	0	0	0	0	0	0	0	0	0	0	0	0	0	0	0	543950	799520	0	0	0	0	0	0	0	0	0	0	0	0	0	0	0	0	0	0	0	0	0	0	220730	986490	0	0	0	0	0	0	0	0	0	0	0	0	0	0	0	0	0	0	0	0	0	0	301860	1979600	48549	0	0	0	0	0	0	0	0	0	0	0	0	0	0	0	0	0	0	0	0	0	820670	3486300	0	0	0	0	0	0	0	0	0	0	0	0	0	0	0	0			22215	3629	25216	708658;708659;708660;708661;708662;708663;708664;708665;708666;708667;708668;708669;708670;708671;708672	332560	332560			1	0	0	0	0	0	0	0	0	0	0	0	0	0	0	0	0	0	0	0	0	0	0	0	0	0	0	0	0	0	0	0	0	0	0	0	0	0	0	0	421300	0	0	0	0	0	0	0	0	0	0	0	0	0	0	0	0	0	0	0	0	0	0	68443	367050	24189	0	0	0	0	0	0	0	0	0	0	0	0	0	0	0	0	0	0	0	0	0	129020	273950	0	0	0	0	0	0	0	0	0	0	0	0	0	0	0	0	0	0	0	0	0	0	111730	89294	0	0	0	0	0	0	0	0	0	0	0	0	0	0	0	0	0	0	0	0	0	0	51814	162800	0	0	0	0	0	0	0	0	0	0	0	0	0	0	0	0	0	0	0	0	0	0	83854	343210	5883.9	0	0	0	0	0	0	0	0	0	0	0	0	0	0	0	0	0	0	0	0	0	68185	205310	0	0	0	0	0	0	0	0	0	0	0	0	0	0	0	0
LDSELKNMQDMVEDYR	NLRRRVDQLKSDQSRLDSELKNMQDMVEDY	DSELKNMQDMVEDYRNKYEDEINKRTNAEN	R	L	D	Y	R	N	0	1	1	3	0	1	2	0	0	0	2	1	2	0	0	1	0	0	1	1	0	0	16	1	1984.887	CON__P04264	CON__P04264	252	267	yes	yes	2;3	5.1393E-09	184	By MS/MS	By MS/MS			By matching	By MS/MS		By MS/MS				By MS/MS	By matching						By MS/MS	By MS/MS	By MS/MS		By MS/MS	By MS/MS	By matching					By matching		By matching	By matching				By matching		By matching	By MS/MS		By matching				By MS/MS		By matching		By MS/MS			By matching	By matching	By matching			By matching								By matching		By MS/MS	By MS/MS		By MS/MS	By MS/MS	By matching	By matching	By MS/MS				By MS/MS		By matching								By matching	By matching	By MS/MS	By MS/MS	By MS/MS			By MS/MS	By matching					By matching							By matching			By matching	By matching	By MS/MS	By matching	By MS/MS	By matching			By matching	By matching							By matching					By matching				By matching		By matching		By matching		By matching	By matching	By MS/MS	By MS/MS	By MS/MS		By matching	By MS/MS		By matching	By matching	By matching				By matching			By MS/MS	By matching	By matching	By matching	By MS/MS			By MS/MS					By matching	By matching		By matching	By matching		By matching	By matching				By matching	By matching	By matching	By matching	By MS/MS	By MS/MS	By matching	By matching	By MS/MS	By MS/MS		By matching	By matching		By matching	By matching	By MS/MS	1	1			1	1		1				1	1						1	3	1		1	1	1					1		1	1				1		1	3		1				1		1		1			1	1	1			1								1		1	1		1	1	1	1	1				1		1								1	1	2	1	3			1	1					1							1			1	1	2	1	4	1			1	1							2					1				2		1		1		1	1	1	5	1		1	2		1	1	1				1			1	1	1	1	1			1					1	1		1	1		1	1				1	1	1	2	1	1	1	1	2	1		3	2		1	2	6	112290000	46559	549070	0	0	42358	236730	0	347980	0	0	0	638900	55112	0	0	0	0	0	173820	742840	270390	0	100950	562610	60066	0	0	0	0	101740	0	66201	106280	0	0	0	481270	0	106250	1674800	0	301780	0	0	0	1882800	0	289950	0	98532	0	0	40545	46519	31905	0	0	46368	0	0	0	0	0	0	0	79499	0	297100	103490	0	239730	62011	109900	133240	745220	0	0	0	1051900	0	470310	0	0	0	0	0	0	0	161610	479120	1074900	1200100	3673100	0	0	1217200	92685	0	0	0	0	44375	0	0	0	0	0	0	706910	0	0	45638	103640	368130	100540	24187000	74017	0	0	608370	99928	0	0	0	0	0	0	400580	0	0	0	0	915290	0	0	0	2121500	0	372220	0	52894	0	66863	127670	375240	12001000	132430	0	113630	510270	0	116420	70285	77098	0	0	0	48777	0	0	467920	50354	179140	181060	143380	0	0	521640	0	0	0	0	282400	449180	0	355970	169340	0	608890	351620	0	0	0	1323500	635350	307120	785010	1378100	1129600	789980	181490	2984700	126790	0	496760	546840	0	128790	547390	33038000		+	22216	23	25217;25218;25219	708673;708674;708675;708676;708677;708678;708679;708680;708681;708682;708683;708684;708685;708686;708687;708688;708689;708690;708691;708692;708693;708694;708695;708696;708697;708698;708699;708700;708701;708702;708703;708704;708705;708706;708707;708708;708709;708710;708711;708712;708713;708714;708715;708716;708717;708718;708719;708720;708721;708722;708723;708724;708725;708726;708727;708728;708729;708730;708731;708732;708733;708734;708735;708736;708737;708738;708739;708740;708741;708742;708743;708744;708745;708746;708747;708748;708749;708750;708751;708752;708753;708754;708755;708756;708757;708758;708759;708760;708761;708762;708763;708764;708765;708766;708767;708768;708769;708770;708771;708772;708773;708774;708775;708776;708777;708778;708779;708780;708781;708782;708783;708784;708785;708786;708787;708788;708789;708790;708791;708792;708793;708794;708795;708796;708797;708798	332561;332562;332563;332564;332565;332566;332567;332568;332569;332570;332571;332572;332573;332574;332575;332576;332577;332578;332579;332580;332581;332582;332583;332584;332585;332586;332587;332588;332589;332590;332591;332592;332593;332594;332595	332592	32;33		34	46559	178030	0	0	5897.7	41091	0	59301	0	0	0	35838	5488.7	0	0	0	0	0	88104	225410	76734	0	61159	661000	43345	0	0	0	0	15582	0	7154.6	13653	0	0	0	33005	0	25668	290880	0	68811	0	0	0	167860	0	289650	0	73116	0	0	7774.8	12814	6543	0	0	5680.3	0	0	0	0	0	0	0	18660	0	72542	53865	0	94939	47149	13548	12641	75423	0	0	0	56521	0	14680	0	0	0	0	0	0	0	11827	29400	123450	118470	270270	0	0	529420	68753	0	0	0	0	13700	0	0	0	0	0	0	71497	0	0	5097.1	14835	68597	27369	2353700	14907	0	0	564830	59232	0	0	0	0	0	0	48526	0	0	0	0	71206	0	0	0	273750	0	117510	0	8294.9	0	46824	185310	241910	2527700	62847	0	14942	78866	0	10988	6164.9	9189.9	0	0	0	4146.2	0	0	56710	7680.2	30984	24592	23586	0	0	681080	0	0	0	0	14873	34009	0	16137	5338.9	0	12564	5069	0	0	0	77943	26864	17952	71098	122610	51408	58301	28347	1013300	42417	0	93490	63602	0	19412	215650	5803700
LDSGDLAYQSCEAR	ALALNDLGYKAVGIRLDSGDLAYQSCEARK	RLDSGDLAYQSCEARKFFRAIEKEFGLPGF	R	L	D	A	R	K	2	1	0	2	1	1	1	1	0	0	2	0	0	0	0	2	0	0	1	0	0	0	14	0	1583.6886	NbL02g05960.1;NbL16g14470.1;NbL06g14340.1	NbL02g05960.1	333	346	no	no	2	1.3373E-62	304.38		By matching							By matching																	By MS/MS							By matching	By MS/MS																By MS/MS							By MS/MS	By MS/MS																By MS/MS	By matching						By MS/MS																	By MS/MS							By MS/MS																								By MS/MS																								By MS/MS	By MS/MS																By MS/MS							By MS/MS																									1							1																	1							1	1																1							1	1																1	1						1																	1							1																								1																								1	1																1							1																								9407500	0	77567	0	0	0	0	0	0	265890	0	0	0	0	0	0	0	0	0	0	0	0	0	0	0	0	90436	0	0	0	0	0	0	364870	139670	0	0	0	0	0	0	0	0	0	0	0	0	0	0	0	44555	0	0	0	0	0	0	359310	101100	0	0	0	0	0	0	0	0	0	0	0	0	0	0	0	281290	74622	0	0	0	0	0	2969800	0	0	0	0	0	0	0	0	0	0	0	0	0	0	0	0	75476	0	0	0	0	0	0	633920	0	0	0	0	0	0	0	0	0	0	0	0	0	0	0	0	0	0	0	0	0	0	0	516300	0	0	0	0	0	0	0	0	0	0	0	0	0	0	0	0	0	0	0	0	0	0	0	781170	120340	0	0	0	0	0	0	0	0	0	0	0	0	0	0	0	71216	0	0	0	0	0	0	2440000	0	0	0	0	0	0	0	0	0	0	0	0	0	0	0	0	0	0	0	0	0	0	0			22217	543;4361	25220	708799;708800;708801;708802;708803;708804;708805;708806;708807;708808;708809;708810;708811;708812;708813;708814;708815;708816	332596;332597;332598;332599;332600;332601;332602;332603;332604;332605;332606;332607;332608	332608			13	0	25150	0	0	0	0	0	0	41227	0	0	0	0	0	0	0	0	0	0	0	0	0	0	0	0	44930	0	0	0	0	0	0	46869	15483	0	0	0	0	0	0	0	0	0	0	0	0	0	0	0	33062	0	0	0	0	0	0	55167	12385	0	0	0	0	0	0	0	0	0	0	0	0	0	0	0	26687	7552.4	0	0	0	0	0	92701	0	0	0	0	0	0	0	0	0	0	0	0	0	0	0	0	30833	0	0	0	0	0	0	87022	0	0	0	0	0	0	0	0	0	0	0	0	0	0	0	0	0	0	0	0	0	0	0	67130	0	0	0	0	0	0	0	0	0	0	0	0	0	0	0	0	0	0	0	0	0	0	0	68518	14344	0	0	0	0	0	0	0	0	0	0	0	0	0	0	0	35094	0	0	0	0	0	0	76928	0	0	0	0	0	0	0	0	0	0	0	0	0	0	0	0	0	0	0	0	0	0	0
LDSGQIR	VLSTGDELVEPTFGRLDSGQIRDSNRAMIL	LVEPTFGRLDSGQIRDSNRAMILTAATQQQ	R	L	D	I	R	D	0	1	0	1	0	1	0	1	0	1	1	0	0	0	0	1	0	0	0	0	0	0	7	0	787.41882	NbL16g23230.1	NbL16g23230.1	207	213	yes	yes	2	0.016502	152.63																																																								By MS/MS	By MS/MS																			By matching			By matching	By matching	By matching		By MS/MS																					By matching		By matching																						By matching																								By MS/MS																	By matching			By MS/MS			By matching	By MS/MS	By matching					By MS/MS							By MS/MS	By matching																																																																		1	1																			1			1	1	1		1																					1		1																						1																								1																	1			1			1	1	1					1							1	1											7566100	0	0	0	0	0	0	0	0	0	0	0	0	0	0	0	0	0	0	0	0	0	0	0	0	0	0	0	0	0	0	0	0	0	0	0	0	0	0	0	0	0	0	0	0	0	0	0	0	0	0	0	0	0	0	0	0	65884	0	0	0	0	0	0	0	0	0	0	0	0	0	0	0	0	0	0	109560	0	0	72166	289250	253320	0	2751400	0	0	0	0	0	0	0	0	0	0	0	0	0	0	0	0	0	0	0	0	96204	0	2187700	0	0	0	0	0	0	0	0	0	0	0	0	0	0	0	0	0	0	0	0	0	94403	0	0	0	0	0	0	0	0	0	0	0	0	0	0	0	0	0	0	0	0	0	0	0	154700	0	0	0	0	0	0	0	0	0	0	0	0	0	0	0	0	19803	0	0	119810	0	0	48388	383250	150290	0	0	0	0	281510	0	0	0	0	0	0	331420	156980	0	0	0	0	0	0	0	0	0	0			22218	4451	25221	708817;708818;708819;708820;708821;708822;708823;708824;708825;708826;708827;708828;708829;708830;708831;708832;708833;708834;708835	332609;332610	332610			2	0	0	0	0	0	0	0	0	0	0	0	0	0	0	0	0	0	0	0	0	0	0	0	0	0	0	0	0	0	0	0	0	0	0	0	0	0	0	0	0	0	0	0	0	0	0	0	0	0	0	0	0	0	0	0	0	10116	0	0	0	0	0	0	0	0	0	0	0	0	0	0	0	0	0	0	6946.5	0	0	3877.7	7250.4	7907.2	0	82398	0	0	0	0	0	0	0	0	0	0	0	0	0	0	0	0	0	0	0	0	14392	0	304980	0	0	0	0	0	0	0	0	0	0	0	0	0	0	0	0	0	0	0	0	0	11436	0	0	0	0	0	0	0	0	0	0	0	0	0	0	0	0	0	0	0	0	0	0	0	14602	0	0	0	0	0	0	0	0	0	0	0	0	0	0	0	0	4392.8	0	0	9283.1	0	0	2285.5	17374	4738.2	0	0	0	0	6507.1	0	0	0	0	0	0	15082	11585	0	0	0	0	0	0	0	0	0	0
LDSIEADGEAR	EFVVLTELFMIQLLKLDSIEADGEARAERR	QLLKLDSIEADGEARAERRKEVHRIQSFVD	K	L	D	A	R	A	2	1	0	2	0	0	2	1	0	1	1	0	0	0	0	1	0	0	0	0	0	0	11	0	1174.5466	NbL12g01610.1	NbL12g01610.1	164	174	yes	yes	2	0.00064108	142.83																																									By matching																																																By matching							By MS/MS																																																																	By MS/MS																								By MS/MS																																																								1																																																1							1																																																																	1																								1																503830	0	0	0	0	0	0	0	0	0	0	0	0	0	0	0	0	0	0	0	0	0	0	0	0	0	0	0	0	0	0	0	0	0	0	0	0	0	0	0	0	81323	0	0	0	0	0	0	0	0	0	0	0	0	0	0	0	0	0	0	0	0	0	0	0	0	0	0	0	0	0	0	0	0	0	0	0	0	0	0	0	0	0	0	0	0	0	0	0	133720	0	0	0	0	0	0	90953	0	0	0	0	0	0	0	0	0	0	0	0	0	0	0	0	0	0	0	0	0	0	0	0	0	0	0	0	0	0	0	0	0	0	0	0	0	0	0	0	0	0	0	0	0	0	0	0	0	0	0	0	0	0	0	0	0	0	0	0	0	0	0	0	106660	0	0	0	0	0	0	0	0	0	0	0	0	0	0	0	0	0	0	0	0	0	0	0	91179	0	0	0	0	0	0	0	0	0	0	0	0	0	0	0			22219	3263	25222	708836;708837;708838;708839;708840	332611	332611			1	0	0	0	0	0	0	0	0	0	0	0	0	0	0	0	0	0	0	0	0	0	0	0	0	0	0	0	0	0	0	0	0	0	0	0	0	0	0	0	0	19641	0	0	0	0	0	0	0	0	0	0	0	0	0	0	0	0	0	0	0	0	0	0	0	0	0	0	0	0	0	0	0	0	0	0	0	0	0	0	0	0	0	0	0	0	0	0	0	9785.8	0	0	0	0	0	0	39560	0	0	0	0	0	0	0	0	0	0	0	0	0	0	0	0	0	0	0	0	0	0	0	0	0	0	0	0	0	0	0	0	0	0	0	0	0	0	0	0	0	0	0	0	0	0	0	0	0	0	0	0	0	0	0	0	0	0	0	0	0	0	0	0	12926	0	0	0	0	0	0	0	0	0	0	0	0	0	0	0	0	0	0	0	0	0	0	0	3855.2	0	0	0	0	0	0	0	0	0	0	0	0	0	0	0
LDSIQQGDAWK	YLVDIVREKIGRVLKLDSIQQGDAWKGMDM	RVLKLDSIQQGDAWKGMDMLIFNSWHWWTH	K	L	D	W	K	G	1	0	0	2	0	2	0	1	0	1	1	1	0	0	0	1	0	1	0	0	0	0	11	0	1259.6146	NbL19g04630.1	NbL19g04630.1	193	203	yes	yes	2	0.00019533	181.87					By MS/MS									By matching															By MS/MS									By matching																								By MS/MS																							By matching																By matching									By MS/MS																								By matching																								By MS/MS																								By MS/MS																							1									1															1									1																								1																							1																1									1																								1																								1																								1																			2025000	0	0	0	0	167350	0	0	0	0	0	0	0	0	64858	0	0	0	0	0	0	0	0	0	0	0	0	0	0	254050	0	0	0	0	0	0	0	0	110350	0	0	0	0	0	0	0	0	0	0	0	0	0	0	0	0	0	0	0	0	0	0	0	317150	0	0	0	0	0	0	0	0	0	0	0	0	0	0	0	0	0	0	0	0	0	0	75358	0	0	0	0	0	0	0	0	0	0	0	0	0	0	0	34934	0	0	0	0	0	0	0	0	95608	0	0	0	0	0	0	0	0	0	0	0	0	0	0	0	0	0	0	0	0	0	0	0	51949	0	0	0	0	0	0	0	0	0	0	0	0	0	0	0	0	0	0	0	0	0	0	0	190010	0	0	0	0	0	0	0	0	0	0	0	0	0	0	0	0	0	0	0	0	0	0	0	663430	0	0	0	0	0	0	0	0	0	0	0	0	0	0	0	0	0	0			22220	4986	25223	708841;708842;708843;708844;708845;708846;708847;708848;708849;708850;708851	332612;332613;332614;332615	332612			4	0	0	0	0	23300	0	0	0	0	0	0	0	0	9531.9	0	0	0	0	0	0	0	0	0	0	0	0	0	0	31628	0	0	0	0	0	0	0	0	9191.8	0	0	0	0	0	0	0	0	0	0	0	0	0	0	0	0	0	0	0	0	0	0	0	18252	0	0	0	0	0	0	0	0	0	0	0	0	0	0	0	0	0	0	0	0	0	0	2533.8	0	0	0	0	0	0	0	0	0	0	0	0	0	0	0	7343.3	0	0	0	0	0	0	0	0	8408.8	0	0	0	0	0	0	0	0	0	0	0	0	0	0	0	0	0	0	0	0	0	0	0	4087.4	0	0	0	0	0	0	0	0	0	0	0	0	0	0	0	0	0	0	0	0	0	0	0	16152	0	0	0	0	0	0	0	0	0	0	0	0	0	0	0	0	0	0	0	0	0	0	0	15335	0	0	0	0	0	0	0	0	0	0	0	0	0	0	0	0	0	0
LDSISYEVK	VCKYTMIEGNALRDKLDSISYEVKFEESNN	NALRDKLDSISYEVKFEESNNGGCICKMTT	K	L	D	V	K	F	0	0	0	1	0	0	1	0	0	1	1	1	0	0	0	2	0	0	1	1	0	0	9	0	1052.539	NbL12g14020.1	NbL12g14020.1	96	104	yes	yes	2	0.00051907	166.3						By matching													By matching	By matching	By matching		By matching																				By matching	By matching	By matching		By MS/MS																				By MS/MS	By matching	By MS/MS			By matching													By matching					By MS/MS		By MS/MS			By MS/MS															By matching			By matching		By MS/MS	By matching	By matching		By MS/MS	By MS/MS															By matching	By matching		By matching	By MS/MS	By matching	By matching		By MS/MS	By MS/MS																By matching			By MS/MS	By MS/MS																						By MS/MS																				1													1	1	1		1																				1	1	1		1																				1	1	1			1													1					1		1			1															1			1		1	1	1		1	1															1	1		1	1	1	1		1	1																1			1	1																						1															39560000	0	0	0	0	0	79259	0	0	0	0	0	0	0	0	0	0	0	0	26612	1786000	213270	0	68205	0	0	0	0	0	0	0	0	0	0	0	0	0	0	0	0	0	0	0	76289	2486000	345630	0	113080	0	0	0	0	0	0	0	0	0	0	0	0	0	0	0	0	0	0	0	94890	2675200	99860	0	0	40913	0	0	0	0	0	0	0	0	0	0	0	0	51724	0	0	0	0	274820	0	4097100	0	0	181770	0	0	0	0	0	0	0	0	0	0	0	0	0	0	206090	0	0	37212	0	465410	8445900	328320	0	101420	27530	0	0	0	0	0	0	0	0	0	0	0	0	0	0	33647	51532	0	126410	613280	5771600	308480	0	44600	13608	0	0	0	0	0	0	0	0	0	0	0	0	0	0	0	41582	0	0	790980	9441900	0	0	0	0	0	0	0	0	0	0	0	0	0	0	0	0	0	0	0	0	0	0	0	0	0	0	0	0	0	0	0	0	0	0	0	0			22221	3394	25224	708852;708853;708854;708855;708856;708857;708858;708859;708860;708861;708862;708863;708864;708865;708866;708867;708868;708869;708870;708871;708872;708873;708874;708875;708876;708877;708878;708879;708880;708881;708882;708883;708884;708885;708886;708887	332616;332617;332618;332619;332620;332621;332622;332623;332624;332625;332626	332622			11	0	0	0	0	0	13757	0	0	0	0	0	0	0	0	0	0	0	0	13489	541950	60523	0	41323	0	0	0	0	0	0	0	0	0	0	0	0	0	0	0	0	0	0	0	27711	470550	85920	0	54767	0	0	0	0	0	0	0	0	0	0	0	0	0	0	0	0	0	0	0	41640	653180	51976	0	0	31107	0	0	0	0	0	0	0	0	0	0	0	0	1739.2	0	0	0	0	16864	0	404440	0	0	47650	0	0	0	0	0	0	0	0	0	0	0	0	0	0	18126	0	0	5326.1	0	126700	821870	66124	0	47239	25560	0	0	0	0	0	0	0	0	0	0	0	0	0	0	7898.4	8504.2	0	22047	193620	1200800	48377	0	31233	19752	0	0	0	0	0	0	0	0	0	0	0	0	0	0	0	7209.4	0	0	136800	1282400	0	0	0	0	0	0	0	0	0	0	0	0	0	0	0	0	0	0	0	0	0	0	0	0	0	0	0	0	0	0	0	0	0	0	0	0
LDSIYGSFDKPSEK	HLGRFVIWTKSAYEKLDSIYGSFDKPSEKK	KLDSIYGSFDKPSEKKKGYLLPRPKMVNAD	K	L	D	E	K	K	0	0	0	2	0	0	1	1	0	1	1	2	0	1	1	3	0	0	1	0	0	0	14	1	1584.7672	NbL05g04470.1;NbL15g25240.1	NbL15g25240.1	264	277	no	no	2;3	0.0005742	152.96													By MS/MS																								By MS/MS																							By MS/MS	By matching																	By matching						By MS/MS																								By MS/MS																								By MS/MS																								By MS/MS																								By MS/MS																																	2																								2																							2	1																	1						2																								2																								2																								2																								2																					23825000	0	0	0	0	0	0	0	0	0	0	0	0	720990	0	0	0	0	0	0	0	0	0	0	0	0	0	0	0	0	0	0	0	0	0	0	0	660760	0	0	0	0	0	0	0	0	0	0	0	0	0	0	0	0	0	0	0	0	0	0	1147400	367320	0	0	0	0	0	0	0	0	0	0	0	0	0	0	0	0	60799	0	0	0	0	0	7995600	0	0	0	0	0	0	0	0	0	0	0	0	0	0	0	0	0	0	0	0	0	0	0	1272600	0	0	0	0	0	0	0	0	0	0	0	0	0	0	0	0	0	0	0	0	0	0	0	2573800	0	0	0	0	0	0	0	0	0	0	0	0	0	0	0	0	0	0	0	0	0	0	0	1625000	0	0	0	0	0	0	0	0	0	0	0	0	0	0	0	0	0	0	0	0	0	0	0	7400800	0	0	0	0	0	0	0	0	0	0	0	0	0	0	0	0	0	0	0	0			22222	4216;1442	25225	708888;708889;708890;708891;708892;708893;708894;708895;708896;708897;708898;708899;708900;708901;708902;708903;708904;708905	332627;332628;332629;332630;332631	332630			5	0	0	0	0	0	0	0	0	0	0	0	0	71805	0	0	0	0	0	0	0	0	0	0	0	0	0	0	0	0	0	0	0	0	0	0	0	45315	0	0	0	0	0	0	0	0	0	0	0	0	0	0	0	0	0	0	0	0	0	0	54570	23610	0	0	0	0	0	0	0	0	0	0	0	0	0	0	0	0	4339	0	0	0	0	0	112420	0	0	0	0	0	0	0	0	0	0	0	0	0	0	0	0	0	0	0	0	0	0	0	79152	0	0	0	0	0	0	0	0	0	0	0	0	0	0	0	0	0	0	0	0	0	0	0	97785	0	0	0	0	0	0	0	0	0	0	0	0	0	0	0	0	0	0	0	0	0	0	0	83668	0	0	0	0	0	0	0	0	0	0	0	0	0	0	0	0	0	0	0	0	0	0	0	106690	0	0	0	0	0	0	0	0	0	0	0	0	0	0	0	0	0	0	0	0
LDSLSSAAQWK	LVDITTENNGTRVLKLDSLSSAAQWKDMDV	RVLKLDSLSSAAQWKDMDVLIFDSWHWWLH	K	L	D	W	K	D	2	0	0	1	0	1	0	0	0	0	2	1	0	0	0	3	0	1	0	0	0	0	11	0	1204.6088	NbL05g11840.1	NbL05g11840.1	179	189	yes	yes	2	0.0015749	131.52																				By matching																	By matching							By matching														By matching										By MS/MS					By matching								By matching				By MS/MS																			By matching					By matching												By matching							By matching								By matching														By matching																By MS/MS											By matching																																											1																	1							1														1										1					1								1				1																			1					1												1							1								1														1																1											1																								3499000	0	0	0	0	0	0	0	0	0	0	0	0	0	0	0	0	0	0	0	100230	0	0	0	0	0	0	0	0	0	0	0	0	0	0	0	0	56871	0	0	0	0	0	0	160360	0	0	0	0	0	0	0	0	0	0	0	0	0	17914	0	0	0	0	0	0	0	0	0	99945	0	0	0	0	26589	0	0	0	0	0	0	0	554390	0	0	0	249210	0	0	0	0	0	0	0	0	0	0	0	0	0	0	0	0	0	0	32539	0	0	0	0	73646	0	0	0	0	0	0	0	0	0	0	0	14090	0	0	0	0	0	0	26758	0	0	0	0	0	0	0	24580	0	0	0	0	0	0	0	0	0	0	0	0	0	19086	0	0	0	0	0	0	0	0	0	0	0	0	0	0	0	1770600	0	0	0	0	0	0	0	0	0	0	272120	0	0	0	0	0	0	0	0	0	0	0	0	0	0	0	0	0	0	0	0	0	0	0			22223	1527	25226	708906;708907;708908;708909;708910;708911;708912;708913;708914;708915;708916;708917;708918;708919;708920;708921	332632	332632			1	0	0	0	0	0	0	0	0	0	0	0	0	0	0	0	0	0	0	0	30413	0	0	0	0	0	0	0	0	0	0	0	0	0	0	0	0	3900.2	0	0	0	0	0	0	30353	0	0	0	0	0	0	0	0	0	0	0	0	0	2194.5	0	0	0	0	0	0	0	0	0	24403	0	0	0	0	3277.6	0	0	0	0	0	0	0	17305	0	0	0	8379.4	0	0	0	0	0	0	0	0	0	0	0	0	0	0	0	0	0	0	4867.7	0	0	0	0	7448.6	0	0	0	0	0	0	0	0	0	0	0	8351.7	0	0	0	0	0	0	3241.4	0	0	0	0	0	0	0	4056.3	0	0	0	0	0	0	0	0	0	0	0	0	0	2949.9	0	0	0	0	0	0	0	0	0	0	0	0	0	0	0	268160	0	0	0	0	0	0	0	0	0	0	8579.3	0	0	0	0	0	0	0	0	0	0	0	0	0	0	0	0	0	0	0	0	0	0	0
LDSLTASQEDSNQIMPSPR	VVLTGGPNWEVKLGRLDSLTASQEDSNQIM	TASQEDSNQIMPSPRSNATYLIDLFSRYNL	R	L	D	P	R	S	1	1	1	2	0	2	1	0	0	1	2	0	1	0	2	4	1	0	0	0	0	0	19	0	2087.9793	NbL05g20860.1;NbL13g24870.1	NbL05g20860.1	146	164	yes	no	2	7.0007E-23	214.61													By matching	By matching																							By matching																								By matching	By matching																							By matching	By matching																							By MS/MS	By matching																							By matching	By matching																							By matching	By MS/MS																							By matching	By MS/MS																															1	1																							1																								2	2																							2	1																							1	1																							2	2																							1	2																							1	2																			3759300	0	0	0	0	0	0	0	0	0	0	0	0	76005	45600	0	0	0	0	0	0	0	0	0	0	0	0	0	0	0	0	0	0	0	0	0	0	105520	0	0	0	0	0	0	0	0	0	0	0	0	0	0	0	0	0	0	0	0	0	0	0	250730	326290	0	0	0	0	0	0	0	0	0	0	0	0	0	0	0	0	0	0	0	0	0	0	547670	254900	0	0	0	0	0	0	0	0	0	0	0	0	0	0	0	0	0	0	0	0	0	0	116050	42710	0	0	0	0	0	0	0	0	0	0	0	0	0	0	0	0	0	0	0	0	0	0	117170	168820	0	0	0	0	0	0	0	0	0	0	0	0	0	0	0	0	0	0	0	0	0	0	59537	240910	0	0	0	0	0	0	0	0	0	0	0	0	0	0	0	0	0	0	0	0	0	0	231000	1176400	0	0	0	0	0	0	0	0	0	0	0	0	0	0	0	0	0	0			22224	1638	25227;25228	708922;708923;708924;708925;708926;708927;708928;708929;708930;708931;708932;708933;708934;708935;708936;708937;708938;708939;708940;708941;708942;708943	332633;332634;332635	332635	2819		3	0	0	0	0	0	0	0	0	0	0	0	0	7569.5	6701.6	0	0	0	0	0	0	0	0	0	0	0	0	0	0	0	0	0	0	0	0	0	0	7236.2	0	0	0	0	0	0	0	0	0	0	0	0	0	0	0	0	0	0	0	0	0	0	0	16116	18778	0	0	0	0	0	0	0	0	0	0	0	0	0	0	0	0	0	0	0	0	0	0	18415	8845	0	0	0	0	0	0	0	0	0	0	0	0	0	0	0	0	0	0	0	0	0	0	11737	3756.4	0	0	0	0	0	0	0	0	0	0	0	0	0	0	0	0	0	0	0	0	0	0	9115.3	13283	0	0	0	0	0	0	0	0	0	0	0	0	0	0	0	0	0	0	0	0	0	0	7949.1	20478	0	0	0	0	0	0	0	0	0	0	0	0	0	0	0	0	0	0	0	0	0	0	10074	27194	0	0	0	0	0	0	0	0	0	0	0	0	0	0	0	0	0	0
LDSLVLGSR	GDAREKLCDAAEHLKLDSLVLGSRGLGVLK	AAEHLKLDSLVLGSRGLGVLKRMLLGSVSN	K	L	D	S	R	G	0	1	0	1	0	0	0	1	0	0	3	0	0	0	0	2	0	0	0	1	0	0	9	0	958.54475	NbL04g01370.1	NbL04g01370.1	120	128	yes	yes	2	0.00092907	158.87																				By MS/MS																								By matching																		By matching		By matching	By matching			By MS/MS																																																By MS/MS																								By matching	By matching																							By MS/MS																																																								1																								1																		1		1	1			1																																																1																								1	1																							1																																					2030000	0	0	0	0	0	0	0	0	0	0	0	0	0	0	0	0	0	0	0	108400	0	0	0	0	0	0	0	0	0	0	0	0	0	0	0	0	0	0	0	0	0	0	0	127740	0	0	0	0	0	0	0	0	0	0	0	0	0	0	0	0	0	1069800	0	72847	89823	0	0	118760	0	0	0	0	0	0	0	0	0	0	0	0	0	0	0	0	0	0	0	0	0	0	0	0	0	0	0	0	0	0	0	0	0	0	0	0	0	0	0	0	0	0	0	0	0	0	0	237490	0	0	0	0	0	0	0	0	0	0	0	0	0	0	0	0	0	0	0	0	0	0	0	77554	29193	0	0	0	0	0	0	0	0	0	0	0	0	0	0	0	0	0	0	0	0	0	0	98327	0	0	0	0	0	0	0	0	0	0	0	0	0	0	0	0	0	0	0	0	0	0	0	0	0	0	0	0	0	0	0	0	0	0	0	0			22225	1156	25229	708944;708945;708946;708947;708948;708949;708950;708951;708952;708953	332636;332637;332638;332639	332637			4	0	0	0	0	0	0	0	0	0	0	0	0	0	0	0	0	0	0	0	32894	0	0	0	0	0	0	0	0	0	0	0	0	0	0	0	0	0	0	0	0	0	0	0	24179	0	0	0	0	0	0	0	0	0	0	0	0	0	0	0	0	0	61568	0	11413	15154	0	0	28996	0	0	0	0	0	0	0	0	0	0	0	0	0	0	0	0	0	0	0	0	0	0	0	0	0	0	0	0	0	0	0	0	0	0	0	0	0	0	0	0	0	0	0	0	0	0	0	23111	0	0	0	0	0	0	0	0	0	0	0	0	0	0	0	0	0	0	0	0	0	0	0	16135	4578.2	0	0	0	0	0	0	0	0	0	0	0	0	0	0	0	0	0	0	0	0	0	0	13355	0	0	0	0	0	0	0	0	0	0	0	0	0	0	0	0	0	0	0	0	0	0	0	0	0	0	0	0	0	0	0	0	0	0	0	0
LDSLVMGSR	GDAREKLIDATEDLKLDSLVMGSRGLGTLQ	ATEDLKLDSLVMGSRGLGTLQRIIMGSVTN	K	L	D	S	R	G	0	1	0	1	0	0	0	1	0	0	2	0	1	0	0	2	0	0	0	1	0	0	9	0	976.50117	NbL19g16860.1;NbL05g06060.1;NbL19g16850.1	NbL19g16860.1	120	128	yes	no	2	0.00062268	156.35														By MS/MS	By MS/MS				By MS/MS	By matching																		By matching					By MS/MS																								By MS/MS																								By MS/MS												By matching												By MS/MS																			By matching					By MS/MS										By matching														By MS/MS																																																			1	1				1	1																		1					1																								1																								1												1												1																			1					2										1														1																																						2733000	0	0	0	0	0	0	0	0	0	0	0	0	0	43335	59012	0	0	0	113000	10400	0	0	0	0	0	0	0	0	0	0	0	0	0	0	0	0	0	86974	0	0	0	0	263620	0	0	0	0	0	0	0	0	0	0	0	0	0	0	0	0	0	0	0	0	0	0	0	133220	0	0	0	0	0	0	0	0	0	0	0	0	0	0	0	0	0	0	0	0	0	0	0	1199900	0	0	0	0	0	0	0	0	0	0	0	58127	0	0	0	0	0	0	0	0	0	0	0	222890	0	0	0	0	0	0	0	0	0	0	0	0	0	0	0	0	0	0	86249	0	0	0	0	323180	0	0	0	0	0	0	0	0	0	65830	0	0	0	0	0	0	0	0	0	0	0	0	0	67237	0	0	0	0	0	0	0	0	0	0	0	0	0	0	0	0	0	0	0	0	0	0	0	0	0	0	0	0	0	0	0	0	0	0	0	0	0			22226	5102	25230;25231	708954;708955;708956;708957;708958;708959;708960;708961;708962;708963;708964;708965;708966;708967;708968	332640;332641;332642;332643;332644;332645;332646	332643	6657		7	0	0	0	0	0	0	0	0	0	0	0	0	0	6368.7	15847	0	0	0	57277	3156	0	0	0	0	0	0	0	0	0	0	0	0	0	0	0	0	0	7244.7	0	0	0	0	95759	0	0	0	0	0	0	0	0	0	0	0	0	0	0	0	0	0	0	0	0	0	0	0	58461	0	0	0	0	0	0	0	0	0	0	0	0	0	0	0	0	0	0	0	0	0	0	0	137810	0	0	0	0	0	0	0	0	0	0	0	11532	0	0	0	0	0	0	0	0	0	0	0	60676	0	0	0	0	0	0	0	0	0	0	0	0	0	0	0	0	0	0	6786.1	0	0	0	0	102030	0	0	0	0	0	0	0	0	0	8656	0	0	0	0	0	0	0	0	0	0	0	0	0	11629	0	0	0	0	0	0	0	0	0	0	0	0	0	0	0	0	0	0	0	0	0	0	0	0	0	0	0	0	0	0	0	0	0	0	0	0	0
LDSPVVDNGDNWSVGQR	ERCQLKDVVSFKAGKLDSPVVDNGDNWSVG	SPVVDNGDNWSVGQRQLLCLGRVMLKRSRL	K	L	D	Q	R	Q	0	1	2	3	0	1	0	2	0	0	1	0	0	0	1	2	0	1	0	3	0	0	17	0	1856.8653	NbL11g24010.1;NbL01g19880.1	NbL11g24010.1	1388	1404	yes	no	2	6.6378E-14	217.2																																																																																																																																																																																																	By MS/MS	By MS/MS	By MS/MS	By MS/MS	By MS/MS	By matching	By MS/MS																																																																																																																																																																																																		1	1	1	1	1	1	1		1756200	0	0	0	0	0	0	0	0	0	0	0	0	0	0	0	0	0	0	0	0	0	0	0	0	0	0	0	0	0	0	0	0	0	0	0	0	0	0	0	0	0	0	0	0	0	0	0	0	0	0	0	0	0	0	0	0	0	0	0	0	0	0	0	0	0	0	0	0	0	0	0	0	0	0	0	0	0	0	0	0	0	0	0	0	0	0	0	0	0	0	0	0	0	0	0	0	0	0	0	0	0	0	0	0	0	0	0	0	0	0	0	0	0	0	0	0	0	0	0	0	0	0	0	0	0	0	0	0	0	0	0	0	0	0	0	0	0	0	0	0	0	0	0	0	0	0	0	0	0	0	0	0	0	0	0	0	0	0	0	0	0	0	0	0	0	0	0	0	0	0	0	0	0	0	0	0	0	0	0	0	0	0	0	0	0	0	0	0	0	0	0	0	71257	799550	43218	330490	340340	116260	55050	0			22227	3239	25232	708969;708970;708971;708972;708973;708974;708975	332647;332648;332649;332650;332651;332652	332651			6	0	0	0	0	0	0	0	0	0	0	0	0	0	0	0	0	0	0	0	0	0	0	0	0	0	0	0	0	0	0	0	0	0	0	0	0	0	0	0	0	0	0	0	0	0	0	0	0	0	0	0	0	0	0	0	0	0	0	0	0	0	0	0	0	0	0	0	0	0	0	0	0	0	0	0	0	0	0	0	0	0	0	0	0	0	0	0	0	0	0	0	0	0	0	0	0	0	0	0	0	0	0	0	0	0	0	0	0	0	0	0	0	0	0	0	0	0	0	0	0	0	0	0	0	0	0	0	0	0	0	0	0	0	0	0	0	0	0	0	0	0	0	0	0	0	0	0	0	0	0	0	0	0	0	0	0	0	0	0	0	0	0	0	0	0	0	0	0	0	0	0	0	0	0	0	0	0	0	0	0	0	0	0	0	0	0	0	0	0	0	0	0	23838	112020	8133.7	38439	40009	17523	21688	0
LDSQPELFIHIIPDK	ALDKIRFESLTDKSKLDSQPELFIHIIPDK	LDSQPELFIHIIPDKTNNTLTIIDSGIGMT	K	L	D	D	K	T	0	0	0	2	0	1	1	0	1	3	2	1	0	1	2	1	0	0	0	0	0	0	15	0	1763.9458	NbL11g07290.1;NbL09g03140.1	NbL11g07290.1	57	71	yes	no	2;3	3.8479E-06	167.03				By matching		By MS/MS	By MS/MS	By matching	By matching																			By matching	By MS/MS	By MS/MS	By MS/MS	By MS/MS	By matching																					By MS/MS	By MS/MS																		By MS/MS		By MS/MS	By MS/MS	By MS/MS	By MS/MS	By MS/MS		By matching																By MS/MS	By MS/MS	By matching	By MS/MS	By matching	By MS/MS	By MS/MS	By MS/MS						By matching											By MS/MS			By matching	By matching	By MS/MS	By MS/MS	By MS/MS																		By MS/MS		By matching	By matching	By MS/MS	By MS/MS	By matching																	By matching			By matching		By MS/MS	By MS/MS	By matching																		By MS/MS		By MS/MS	By MS/MS	By MS/MS	By matching	By MS/MS				1		2	2	1	1																			1	1	2	2	1	1																					2	1																		1		1	1	1	2	1		1																1	1	1	1	1	2	2	1						1											1			1	1	2	1	1																		1		1	1	1	1	1																	1			1		1	1	1																		1		1	1	1	1	1	13664000	0	0	0	29608	0	261830	364840	42039	18900	0	0	0	0	0	0	0	0	0	0	0	0	0	0	0	0	0	0	41129	108040	714570	1122600	126600	23988	0	0	0	0	0	0	0	0	0	0	0	0	0	0	0	0	0	0	0	0	166530	162890	0	0	0	0	0	0	0	0	0	0	0	0	0	0	0	0	0	261950	0	82656	133310	251490	1725400	1013900	0	55579	0	0	0	0	0	0	0	0	0	0	0	0	0	0	0	19495	48898	15299	41380	44322	543630	405310	94128	0	0	0	0	0	66734	0	0	0	0	0	0	0	0	0	0	16340	0	0	37893	60223	496360	587690	84198	0	0	0	0	0	0	0	0	0	0	0	0	0	0	0	0	0	105300	0	27516	52715	395360	405820	108900	0	0	0	0	0	0	0	0	0	0	0	0	0	0	0	0	20817	0	0	99977	0	768700	998450	99806	0	0	0	0	0	0	0	0	0	0	0	0	0	0	0	0	0	174160	0	536430	170630	256740	45584	127680			22228	2429	25233	708976;708977;708978;708979;708980;708981;708982;708983;708984;708985;708986;708987;708988;708989;708990;708991;708992;708993;708994;708995;708996;708997;708998;708999;709000;709001;709002;709003;709004;709005;709006;709007;709008;709009;709010;709011;709012;709013;709014;709015;709016;709017;709018;709019;709020;709021;709022;709023;709024;709025;709026;709027;709028;709029;709030;709031;709032;709033;709034;709035;709036	332653;332654;332655;332656;332657;332658;332659;332660;332661;332662;332663;332664;332665;332666;332667;332668;332669;332670;332671;332672;332673;332674;332675;332676;332677;332678;332679;332680;332681;332682;332683;332684	332681			32	0	0	0	7292.3	0	45447	65382	7164	2930.5	0	0	0	0	0	0	0	0	0	0	0	0	0	0	0	0	0	0	6447.6	13451	109430	153470	13682	3081.4	0	0	0	0	0	0	0	0	0	0	0	0	0	0	0	0	0	0	0	0	45870	33406	0	0	0	0	0	0	0	0	0	0	0	0	0	0	0	0	0	32291	0	8365.4	8451.7	11195	123130	54479	0	1734.9	0	0	0	0	0	0	0	0	0	0	0	0	0	0	0	14462	19976	7620.5	13508	9316.6	167840	80413	14081	0	0	0	0	0	5869.3	0	0	0	0	0	0	0	0	0	0	9685.6	0	0	10307	7871.4	103560	88840	10200	0	0	0	0	0	0	0	0	0	0	0	0	0	0	0	0	0	22180	0	7270.8	6931.5	61106	67758	10279	0	0	0	0	0	0	0	0	0	0	0	0	0	0	0	0	4617.9	0	0	7746.7	0	58200	47159	4524.5	0	0	0	0	0	0	0	0	0	0	0	0	0	0	0	0	0	24401	0	62391	20058	38697	17959	22429
LDSQPELFIHIIPDKTNNTLTIIDSGIGMTK	ALDKIRFESLTDKSKLDSQPELFIHIIPDK	NNTLTIIDSGIGMTKADLVNNLGTIARSGT	K	L	D	T	K	A	0	0	2	3	0	1	1	2	1	6	3	2	1	1	2	2	4	0	0	0	0	0	31	1	3423.796	NbL11g07290.1;NbL09g03140.1	NbL11g07290.1	57	87	yes	no	4	0.0067226	47.104																																																																																																																																																																																																		By MS/MS				By MS/MS																																																																																																																																																																																																				1				1			333430	0	0	0	0	0	0	0	0	0	0	0	0	0	0	0	0	0	0	0	0	0	0	0	0	0	0	0	0	0	0	0	0	0	0	0	0	0	0	0	0	0	0	0	0	0	0	0	0	0	0	0	0	0	0	0	0	0	0	0	0	0	0	0	0	0	0	0	0	0	0	0	0	0	0	0	0	0	0	0	0	0	0	0	0	0	0	0	0	0	0	0	0	0	0	0	0	0	0	0	0	0	0	0	0	0	0	0	0	0	0	0	0	0	0	0	0	0	0	0	0	0	0	0	0	0	0	0	0	0	0	0	0	0	0	0	0	0	0	0	0	0	0	0	0	0	0	0	0	0	0	0	0	0	0	0	0	0	0	0	0	0	0	0	0	0	0	0	0	0	0	0	0	0	0	0	0	0	0	0	0	0	0	0	0	0	0	0	0	0	0	0	0	0	248850	0	0	0	84585	0	0			22229	2429	25234	709037;709038	332685	332685	3979		1	0	0	0	0	0	0	0	0	0	0	0	0	0	0	0	0	0	0	0	0	0	0	0	0	0	0	0	0	0	0	0	0	0	0	0	0	0	0	0	0	0	0	0	0	0	0	0	0	0	0	0	0	0	0	0	0	0	0	0	0	0	0	0	0	0	0	0	0	0	0	0	0	0	0	0	0	0	0	0	0	0	0	0	0	0	0	0	0	0	0	0	0	0	0	0	0	0	0	0	0	0	0	0	0	0	0	0	0	0	0	0	0	0	0	0	0	0	0	0	0	0	0	0	0	0	0	0	0	0	0	0	0	0	0	0	0	0	0	0	0	0	0	0	0	0	0	0	0	0	0	0	0	0	0	0	0	0	0	0	0	0	0	0	0	0	0	0	0	0	0	0	0	0	0	0	0	0	0	0	0	0	0	0	0	0	0	0	0	0	0	0	0	0	34865	0	0	0	12749	0	0
LDSSELPSNDDTDYETGNLGHRPR	DDVKYKADPYNTGFKLDSSELPSNDDTDYE	DDTDYETGNLGHRPRVKGGYFPVPPIDSLQ	K	L	D	P	R	V	0	2	2	4	0	0	2	2	1	0	3	0	0	0	2	3	2	0	1	0	0	0	24	1	2687.2059	tr|A9CIN7|A9CIN7_AGRFC	tr|A9CIN7|A9CIN7_AGRFC	153	176	yes	yes	4	0.024928	90.718				By MS/MS							By matching																	By MS/MS							By MS/MS																	By matching																								By MS/MS																								By MS/MS																															By matching																																																																									1							1																	1							1																	1																								1																								1																															1																																																																						2793400	0	0	0	114620	0	0	0	0	0	0	91417	0	0	0	0	0	0	0	0	0	0	0	0	0	0	0	0	414630	0	0	0	0	0	0	146930	0	0	0	0	0	0	0	0	0	0	0	0	0	0	0	0	212670	0	0	0	0	0	0	0	0	0	0	0	0	0	0	0	0	0	0	0	0	0	0	0	1155500	0	0	0	0	0	0	0	0	0	0	0	0	0	0	0	0	0	0	0	0	0	0	0	141550	0	0	0	0	0	0	0	0	0	0	0	0	0	0	0	0	0	0	0	0	0	0	0	0	0	0	0	0	0	0	516070	0	0	0	0	0	0	0	0	0	0	0	0	0	0	0	0	0	0	0	0	0	0	0	0	0	0	0	0	0	0	0	0	0	0	0	0	0	0	0	0	0	0	0	0	0	0	0	0	0	0	0	0	0	0	0	0	0	0	0	0	0	0	0	0	0	0	0	0	0			22230	5677	25235	709039;709040;709041;709042;709043;709044;709045;709046	332686;332687	332686			2	0	0	0	28229	0	0	0	0	0	0	8608.6	0	0	0	0	0	0	0	0	0	0	0	0	0	0	0	0	64999	0	0	0	0	0	0	10667	0	0	0	0	0	0	0	0	0	0	0	0	0	0	0	0	65427	0	0	0	0	0	0	0	0	0	0	0	0	0	0	0	0	0	0	0	0	0	0	0	73260	0	0	0	0	0	0	0	0	0	0	0	0	0	0	0	0	0	0	0	0	0	0	0	46208	0	0	0	0	0	0	0	0	0	0	0	0	0	0	0	0	0	0	0	0	0	0	0	0	0	0	0	0	0	0	38507	0	0	0	0	0	0	0	0	0	0	0	0	0	0	0	0	0	0	0	0	0	0	0	0	0	0	0	0	0	0	0	0	0	0	0	0	0	0	0	0	0	0	0	0	0	0	0	0	0	0	0	0	0	0	0	0	0	0	0	0	0	0	0	0	0	0	0	0	0
LDSSGPALVGESFTVPVIITSK	KAVQVEEPDPQVDLKLDSSGPALVGESFTV	LVGESFTVPVIITSKGHNVHSGELKINLVD	K	L	D	S	K	G	1	0	0	1	0	0	1	2	0	2	2	1	0	1	2	4	2	0	0	3	0	0	22	0	2216.194	NbL02g16120.1;NbL12g08780.1	NbL12g08780.1	583	604	no	no	2	0.018687	73.707																																																																																																																																																																																																	By MS/MS						By MS/MS																																																																																																																																																																																																		1						1		77967	0	0	0	0	0	0	0	0	0	0	0	0	0	0	0	0	0	0	0	0	0	0	0	0	0	0	0	0	0	0	0	0	0	0	0	0	0	0	0	0	0	0	0	0	0	0	0	0	0	0	0	0	0	0	0	0	0	0	0	0	0	0	0	0	0	0	0	0	0	0	0	0	0	0	0	0	0	0	0	0	0	0	0	0	0	0	0	0	0	0	0	0	0	0	0	0	0	0	0	0	0	0	0	0	0	0	0	0	0	0	0	0	0	0	0	0	0	0	0	0	0	0	0	0	0	0	0	0	0	0	0	0	0	0	0	0	0	0	0	0	0	0	0	0	0	0	0	0	0	0	0	0	0	0	0	0	0	0	0	0	0	0	0	0	0	0	0	0	0	0	0	0	0	0	0	0	0	0	0	0	0	0	0	0	0	0	0	0	0	0	0	0	51565	0	0	0	0	0	26402	0			22231	656;3337	25236	709047;709048	332688;332689	332688			2	0	0	0	0	0	0	0	0	0	0	0	0	0	0	0	0	0	0	0	0	0	0	0	0	0	0	0	0	0	0	0	0	0	0	0	0	0	0	0	0	0	0	0	0	0	0	0	0	0	0	0	0	0	0	0	0	0	0	0	0	0	0	0	0	0	0	0	0	0	0	0	0	0	0	0	0	0	0	0	0	0	0	0	0	0	0	0	0	0	0	0	0	0	0	0	0	0	0	0	0	0	0	0	0	0	0	0	0	0	0	0	0	0	0	0	0	0	0	0	0	0	0	0	0	0	0	0	0	0	0	0	0	0	0	0	0	0	0	0	0	0	0	0	0	0	0	0	0	0	0	0	0	0	0	0	0	0	0	0	0	0	0	0	0	0	0	0	0	0	0	0	0	0	0	0	0	0	0	0	0	0	0	0	0	0	0	0	0	0	0	0	0	17250	0	0	0	0	0	10402	0
LDSVAGDDWK	YGLVNSKQRFLWVIRLDSVAGDDWKNKISV	LWVIRLDSVAGDDWKNKISVDLAEGTKERG	R	L	D	W	K	N	1	0	0	3	0	0	0	1	0	0	1	1	0	0	0	1	0	1	0	1	0	0	10	0	1104.5088	NbL15g12090.1;NbL10g12000.1	NbL15g12090.1	375	384	yes	no	2	1.4313E-06	207.29								By matching		By MS/MS	By matching							By MS/MS																By MS/MS	By MS/MS							By matching																By MS/MS	By MS/MS							By MS/MS															By matching	By MS/MS							By MS/MS	By MS/MS																By MS/MS	By MS/MS						By matching	By MS/MS		By matching														By MS/MS	By matching							By MS/MS																By MS/MS	By matching							By MS/MS															By matching	By MS/MS							By MS/MS	By MS/MS																						1		1	1							1																1	1							1																1	1							1															1	1							1	1																1	1						1	1		1														1	1							1																1	1							1															1	1							1	1															10629000	0	0	0	0	0	0	0	15830	0	373080	270030	0	0	0	0	0	0	157010	0	0	0	0	0	0	0	0	0	0	0	0	0	0	0	337750	204310	0	0	0	0	0	0	173010	0	0	0	0	0	0	0	0	0	0	0	0	0	0	0	276020	418350	0	0	0	0	0	0	371530	0	0	0	0	0	0	0	0	0	0	0	0	0	0	133710	1311500	0	0	0	0	0	0	182570	893700	0	0	0	0	0	0	0	0	0	0	0	0	0	0	0	556070	43158	0	0	0	0	0	100690	457520	0	67706	0	0	0	0	0	0	0	0	0	0	0	0	0	220910	295670	0	0	0	0	0	0	455000	0	0	0	0	0	0	0	0	0	0	0	0	0	0	0	291820	270780	0	0	0	0	0	0	334730	0	0	0	0	0	0	0	0	0	0	0	0	0	0	168940	575010	0	0	0	0	0	0	359940	1312500	0	0	0	0	0	0	0	0	0	0	0	0	0	0			22232	4098	25237	709049;709050;709051;709052;709053;709054;709055;709056;709057;709058;709059;709060;709061;709062;709063;709064;709065;709066;709067;709068;709069;709070;709071;709072;709073;709074;709075;709076;709077	332690;332691;332692;332693;332694;332695;332696;332697;332698;332699;332700;332701;332702;332703;332704;332705;332706	332698			17	0	0	0	0	0	0	0	2697.6	0	44197	25428	0	0	0	0	0	0	56266	0	0	0	0	0	0	0	0	0	0	0	0	0	0	0	37441	14834	0	0	0	0	0	0	39450	0	0	0	0	0	0	0	0	0	0	0	0	0	0	0	33813	34135	0	0	0	0	0	0	87206	0	0	0	0	0	0	0	0	0	0	0	0	0	0	4173.7	46436	0	0	0	0	0	0	13361	54840	0	0	0	0	0	0	0	0	0	0	0	0	0	0	0	77519	6836.5	0	0	0	0	0	14412	85254	0	6588.6	0	0	0	0	0	0	0	0	0	0	0	0	0	40913	22061	0	0	0	0	0	0	79355	0	0	0	0	0	0	0	0	0	0	0	0	0	0	0	34784	21302	0	0	0	0	0	0	51054	0	0	0	0	0	0	0	0	0	0	0	0	0	0	5326.4	44009	0	0	0	0	0	0	15219	76720	0	0	0	0	0	0	0	0	0	0	0	0	0	0
LDSYTLLGR	VTMSSGEEAQAAIDKLDSYTLLGRIIRVEF	QAAIDKLDSYTLLGRIIRVEFAKRFKKPAG	K	L	D	G	R	I	0	1	0	1	0	0	0	1	0	0	3	0	0	0	0	1	1	0	1	0	0	0	9	0	1036.5553	NbL07g12700.1	NbL07g12700.1	148	156	yes	yes	2	3.8206E-05	199.02												By matching		By matching	By matching	By MS/MS	By matching	By matching				By matching							By matching						By matching	By MS/MS		By MS/MS		By MS/MS						By matching			By matching	By MS/MS	By MS/MS		By matching		By matching												By matching		By matching		By matching	By matching					By MS/MS			By MS/MS		By MS/MS	By MS/MS	By matching	By matching	By matching		By MS/MS						By MS/MS																		By MS/MS																								By MS/MS									By matching	By matching	By matching	By matching	By matching	By MS/MS			By MS/MS	By MS/MS					By MS/MS			By MS/MS	By MS/MS	By MS/MS	By MS/MS		By matching						By MS/MS																																							1		1	1	1	1	1				1							1						1	1		1		1						1			1	1	1		1		1												1		1		1	1					1			1		1	1	1	1	1		1						1																		1																								1									1	1	1	1	1	1			1	1					1			1	1	1	1		1						1																												29033000	0	0	0	0	0	0	0	0	0	0	0	263830	0	73210	238510	578550	223900	236370	0	0	0	403380	0	0	0	0	0	0	117200	0	0	0	0	0	475980	347970	0	474580	0	1098200	0	0	0	0	0	410780	0	0	103900	198280	147660	0	217460	0	311880	0	0	0	0	0	0	0	0	0	0	0	238550	0	161780	0	320790	411420	0	0	0	0	349830	0	0	2496800	0	1373100	1207700	382460	389690	538590	0	686520	0	0	0	0	0	780320	0	0	0	0	0	0	0	0	0	0	0	0	0	0	0	0	0	3513200	0	0	0	0	0	0	0	0	0	0	0	0	0	0	0	0	0	0	0	0	0	0	0	1840000	0	0	0	0	0	0	0	0	413110	583980	342310	297900	444250	553130	0	0	382420	532730	0	0	0	0	192120	0	0	609360	687670	1427500	903260	0	439780	0	0	0	0	0	610870	0	0	0	0	0	0	0	0	0	0	0	0	0	0	0	0	0	0	0	0	0	0	0	0	0	0	0			22233	2075	25238	709078;709079;709080;709081;709082;709083;709084;709085;709086;709087;709088;709089;709090;709091;709092;709093;709094;709095;709096;709097;709098;709099;709100;709101;709102;709103;709104;709105;709106;709107;709108;709109;709110;709111;709112;709113;709114;709115;709116;709117;709118;709119;709120;709121;709122;709123;709124;709125	332707;332708;332709;332710	332709			4	0	0	0	0	0	0	0	0	0	0	0	14799	0	10759	64047	156750	66729	84709	0	0	0	75989	0	0	0	0	0	0	14591	0	0	0	0	0	34558	12987	0	39531	0	190730	0	0	0	0	0	36624	0	0	216360	147130	95755	0	41700	0	63959	0	0	0	0	0	0	0	0	0	0	0	104680	0	84208	0	127040	312810	0	0	0	0	15572	0	0	62585	0	48620	36168	5377.6	13103	18689	0	38925	0	0	0	0	0	57056	0	0	0	0	0	0	0	0	0	0	0	0	0	0	0	0	0	392370	0	0	0	0	0	0	0	0	0	0	0	0	0	0	0	0	0	0	0	0	0	0	0	303640	0	0	0	0	0	0	0	0	266320	123010	162450	78718	58414	85490	0	0	33543	63500	0	0	0	0	53369	0	0	92942	118940	193880	148580	0	180100	0	0	0	0	0	32174	0	0	0	0	0	0	0	0	0	0	0	0	0	0	0	0	0	0	0	0	0	0	0	0	0	0	0
LDTAGNLWTSAGDGVHCFAPDGR	REFCNLDNGLPDGFRLDTAGNLWTSAGDGV	TSAGDGVHCFAPDGRLIGKIKVPQTVANLT	R	L	D	G	R	L	3	1	1	3	1	0	0	4	1	0	2	0	0	1	1	1	2	1	0	1	0	0	23	0	2416.0866	tr|Q7CTW5|Q7CTW5_AGRFC	tr|Q7CTW5|Q7CTW5_AGRFC	239	261	yes	yes	3	0.00013929	86.727															By MS/MS																								By MS/MS																																																																								By MS/MS																								By MS/MS																																																By matching																																1																								1																																																																								1																								1																																																1																		1636900	0	0	0	0	0	0	0	0	0	0	0	0	0	0	347700	0	0	0	0	0	0	0	0	0	0	0	0	0	0	0	0	0	0	0	0	0	0	0	204990	0	0	0	0	0	0	0	0	0	0	0	0	0	0	0	0	0	0	0	0	0	0	0	0	0	0	0	0	0	0	0	0	0	0	0	0	0	0	0	0	0	0	0	0	0	0	0	0	0	0	0	0	0	0	0	0	0	0	0	0	0	0	0	0	0	0	0	0	0	0	0	99324	0	0	0	0	0	0	0	0	0	0	0	0	0	0	0	0	0	0	0	0	0	0	0	124920	0	0	0	0	0	0	0	0	0	0	0	0	0	0	0	0	0	0	0	0	0	0	0	0	0	0	0	0	0	0	0	0	0	0	0	0	0	0	0	0	0	0	0	0	0	0	0	859940	0	0	0	0	0	0	0	0	0	0	0	0	0	0	0	0	0			22234	5826	25239	709126;709127;709128;709129;709130	332711;332712;332713;332714	332711			4	0	0	0	0	0	0	0	0	0	0	0	0	0	0	93369	0	0	0	0	0	0	0	0	0	0	0	0	0	0	0	0	0	0	0	0	0	0	0	49523	0	0	0	0	0	0	0	0	0	0	0	0	0	0	0	0	0	0	0	0	0	0	0	0	0	0	0	0	0	0	0	0	0	0	0	0	0	0	0	0	0	0	0	0	0	0	0	0	0	0	0	0	0	0	0	0	0	0	0	0	0	0	0	0	0	0	0	0	0	0	0	20402	0	0	0	0	0	0	0	0	0	0	0	0	0	0	0	0	0	0	0	0	0	0	0	29325	0	0	0	0	0	0	0	0	0	0	0	0	0	0	0	0	0	0	0	0	0	0	0	0	0	0	0	0	0	0	0	0	0	0	0	0	0	0	0	0	0	0	0	0	0	0	0	71448	0	0	0	0	0	0	0	0	0	0	0	0	0	0	0	0	0
LDTATSSVDIHGGLK	NSSFGELTEATSNHKLDTATSSVDIHGGLK	LDTATSSVDIHGGLKGKCNMDGNKEEVTLL	K	L	D	L	K	G	1	0	0	2	0	0	0	2	1	1	2	1	0	0	0	2	2	0	0	1	0	0	15	0	1512.7784	NbL02g25330.1	NbL02g25330.1	514	528	yes	yes	3	0.035718	60.196																																					By matching																			By matching		By matching	By matching																	By matching	By matching	By matching	By matching	By matching	By MS/MS	By matching																																																																			By matching	By MS/MS	By matching	By matching	By MS/MS	By matching	By matching																			By MS/MS	By matching	By matching	By matching																			By matching																																									1																			1		1	1																	1	1	1	1	1	1	1																																																																			1	1	1	1	1	1	1																			1	1	1	1																			1					6992100	0	0	0	0	0	0	0	0	0	0	0	0	0	0	0	0	0	0	0	0	0	0	0	0	0	0	0	0	0	0	0	0	0	0	0	0	56193	0	0	0	0	0	0	0	0	0	0	0	0	0	0	0	0	0	0	194620	0	74494	67575	0	0	0	0	0	0	0	0	0	0	0	0	0	0	0	0	178400	338290	365630	453160	1306900	736470	544800	0	0	0	0	0	0	0	0	0	0	0	0	0	0	0	0	0	0	0	0	0	0	0	0	0	0	0	0	0	0	0	0	0	0	0	0	0	0	0	0	0	0	0	0	0	0	0	0	0	0	0	0	0	0	0	0	0	0	0	0	0	0	0	0	0	0	84128	181570	76698	306600	156840	83848	64570	0	0	0	0	0	0	0	0	0	0	0	0	0	0	0	0	0	0	297650	254800	686420	461150	0	0	0	0	0	0	0	0	0	0	0	0	0	0	0	0	0	0	21343	0	0	0	0			22235	794	25240	709131;709132;709133;709134;709135;709136;709137;709138;709139;709140;709141;709142;709143;709144;709145;709146;709147;709148;709149;709150;709151;709152;709153	332715;332716	332716			2	0	0	0	0	0	0	0	0	0	0	0	0	0	0	0	0	0	0	0	0	0	0	0	0	0	0	0	0	0	0	0	0	0	0	0	0	3853.7	0	0	0	0	0	0	0	0	0	0	0	0	0	0	0	0	0	0	32636	0	9125.9	5513.7	0	0	0	0	0	0	0	0	0	0	0	0	0	0	0	0	11311	15059	26093	24350	32759	22989	19290	0	0	0	0	0	0	0	0	0	0	0	0	0	0	0	0	0	0	0	0	0	0	0	0	0	0	0	0	0	0	0	0	0	0	0	0	0	0	0	0	0	0	0	0	0	0	0	0	0	0	0	0	0	0	0	0	0	0	0	0	0	0	0	0	0	0	11062	28063	12806	28939	13757	9994.4	5079.6	0	0	0	0	0	0	0	0	0	0	0	0	0	0	0	0	0	0	22536	12034	31117	14539	0	0	0	0	0	0	0	0	0	0	0	0	0	0	0	0	0	0	2482.4	0	0	0	0
LDTDILFGQNAGCR	KYNITTSRMCMVGDRLDTDILFGQNAGCRT	RLDTDILFGQNAGCRTLLVFSGVVTESAFQ	R	L	D	C	R	T	1	1	1	2	1	1	0	2	0	1	2	0	0	1	0	0	1	0	0	0	0	0	14	0	1578.746	NbL04g01060.1	NbL04g01060.1	262	275	yes	yes	2	1.395E-27	295.79								By matching		By MS/MS					By MS/MS																	By matching		By MS/MS					By MS/MS																								By MS/MS																								By MS/MS																			By MS/MS					By MS/MS																			By MS/MS					By MS/MS																								By MS/MS																								By MS/MS																									1		1					1																	1		1					1																								1																								1																			1					1																			1					1																								1																								1																		11730000	0	0	0	0	0	0	0	62215	0	2030200	0	0	0	0	629570	0	0	0	0	0	0	0	0	0	0	0	0	0	0	0	0	117950	0	1608000	0	0	0	0	512800	0	0	0	0	0	0	0	0	0	0	0	0	0	0	0	0	0	0	0	0	0	0	0	808410	0	0	0	0	0	0	0	0	0	0	0	0	0	0	0	0	0	0	0	0	0	0	0	1143400	0	0	0	0	0	0	0	0	0	0	0	0	0	0	0	0	0	0	1510300	0	0	0	0	352400	0	0	0	0	0	0	0	0	0	0	0	0	0	0	0	0	0	0	575480	0	0	0	0	647710	0	0	0	0	0	0	0	0	0	0	0	0	0	0	0	0	0	0	0	0	0	0	0	246570	0	0	0	0	0	0	0	0	0	0	0	0	0	0	0	0	0	0	0	0	0	0	0	1484800	0	0	0	0	0	0	0	0	0	0	0	0	0	0	0	0	0			22236	1151	25241	709154;709155;709156;709157;709158;709159;709160;709161;709162;709163;709164;709165;709166;709167	332717;332718;332719;332720;332721;332722;332723;332724	332717			8	0	0	0	0	0	0	0	10602	0	240510	0	0	0	0	169060	0	0	0	0	0	0	0	0	0	0	0	0	0	0	0	0	12748	0	178260	0	0	0	0	123880	0	0	0	0	0	0	0	0	0	0	0	0	0	0	0	0	0	0	0	0	0	0	0	134370	0	0	0	0	0	0	0	0	0	0	0	0	0	0	0	0	0	0	0	0	0	0	0	107700	0	0	0	0	0	0	0	0	0	0	0	0	0	0	0	0	0	0	210540	0	0	0	0	72386	0	0	0	0	0	0	0	0	0	0	0	0	0	0	0	0	0	0	106580	0	0	0	0	152040	0	0	0	0	0	0	0	0	0	0	0	0	0	0	0	0	0	0	0	0	0	0	0	68495	0	0	0	0	0	0	0	0	0	0	0	0	0	0	0	0	0	0	0	0	0	0	0	123360	0	0	0	0	0	0	0	0	0	0	0	0	0	0	0	0	0
LDTDILFGQNGGCK	EFNIQKSQICMVGDRLDTDILFGQNGGCKT	RLDTDILFGQNGGCKTLLVLSGVTSLSMLQ	R	L	D	C	K	T	0	0	1	2	1	1	0	3	0	1	2	1	0	1	0	0	1	0	0	0	0	0	14	0	1536.7242	NbL13g25520.1	NbL13g25520.1	308	321	yes	yes	2;3	4.8827E-77	350.95									By matching				By matching	By matching	By matching	By MS/MS		By matching		By matching										By matching	By matching								By MS/MS	By MS/MS		By MS/MS	By MS/MS		By MS/MS																		By MS/MS																								By MS/MS	By MS/MS																							By MS/MS	By MS/MS																							By MS/MS	By MS/MS																							By MS/MS																								By MS/MS	By MS/MS																									1				1	1	2	2		1		1										1	1								2	2		1	1		1																		2																								1	1																							2	1																							2	1																							1																								2	1																	87332000	0	0	0	0	0	0	0	0	41126	0	0	0	67110	57522	4058300	2046400	0	74011	0	40466	0	0	0	0	0	0	0	0	0	162910	76647	0	0	0	0	0	0	0	5320100	4768600	0	107650	69979	0	52709	0	0	0	0	0	0	0	0	0	0	0	0	0	0	0	0	0	8205800	0	0	0	0	0	0	0	0	0	0	0	0	0	0	0	0	0	0	0	0	0	0	0	15372000	6098200	0	0	0	0	0	0	0	0	0	0	0	0	0	0	0	0	0	0	0	0	0	0	6494200	1128400	0	0	0	0	0	0	0	0	0	0	0	0	0	0	0	0	0	0	0	0	0	0	9575900	1161200	0	0	0	0	0	0	0	0	0	0	0	0	0	0	0	0	0	0	0	0	0	0	28996	0	0	0	0	0	0	0	0	0	0	0	0	0	0	0	0	0	0	0	0	0	0	0	17910000	4413700	0	0	0	0	0	0	0	0	0	0	0	0	0	0	0	0			22237	3755	25242	709168;709169;709170;709171;709172;709173;709174;709175;709176;709177;709178;709179;709180;709181;709182;709183;709184;709185;709186;709187;709188;709189;709190;709191;709192;709193;709194;709195;709196;709197;709198;709199	332725;332726;332727;332728;332729;332730;332731;332732;332733;332734;332735;332736;332737;332738;332739;332740;332741;332742;332743	332725			19	0	0	0	0	0	0	0	0	6376.6	0	0	0	6683.6	8453.6	1089800	554450	0	26523	0	12279	0	0	0	0	0	0	0	0	0	24949	10479	0	0	0	0	0	0	0	1285300	828230	0	24546	25420	0	13103	0	0	0	0	0	0	0	0	0	0	0	0	0	0	0	0	0	1363900	0	0	0	0	0	0	0	0	0	0	0	0	0	0	0	0	0	0	0	0	0	0	0	1447900	345760	0	0	0	0	0	0	0	0	0	0	0	0	0	0	0	0	0	0	0	0	0	0	1334000	126030	0	0	0	0	0	0	0	0	0	0	0	0	0	0	0	0	0	0	0	0	0	0	2247900	191630	0	0	0	0	0	0	0	0	0	0	0	0	0	0	0	0	0	0	0	0	0	0	8054.8	0	0	0	0	0	0	0	0	0	0	0	0	0	0	0	0	0	0	0	0	0	0	0	1488000	259920	0	0	0	0	0	0	0	0	0	0	0	0	0	0	0	0
LDTELTASDLK	FAEKLEKMKDAKGVKLDTELTASDLKQLVE	KGVKLDTELTASDLKQLVEQYKNVYVEAKG	K	L	D	L	K	Q	1	0	0	2	0	0	1	0	0	0	3	1	0	0	0	1	2	0	0	0	0	0	11	0	1204.6187	NbL06g10410.1;NbL09g18240.1	NbL06g10410.1	259	269	yes	no	2	9.3794E-16	273.79	By MS/MS	By matching		By matching	By matching	By MS/MS	By matching	By matching	By matching	By matching						By matching			By matching						By MS/MS			By MS/MS	By matching	By MS/MS		By matching		By matching	By matching														By MS/MS	By MS/MS			By matching	By MS/MS	By matching			By MS/MS					By matching										By matching			By matching	By matching	By MS/MS	By matching	By MS/MS		By matching															By MS/MS	By matching	By MS/MS	By MS/MS		By MS/MS	By matching	By MS/MS	By MS/MS	By matching				By MS/MS											By MS/MS	By MS/MS	By MS/MS			By MS/MS	By matching	By matching	By matching	By matching															By MS/MS	By matching			By matching	By MS/MS		By matching		By MS/MS																			By matching	By MS/MS	By matching	By matching		By MS/MS															By MS/MS		By matching	By MS/MS			By MS/MS		1	1		2	1	1	1	1	1	1						2			1						2			2	1	2		1		1	1														1	1			1	2	2			1					1										1			1	2	1	1	1		1															1	1	1	1		1	1	1	1	1				1											1	1	1			1	1	1	1	1															1	1			2	2		1		1																			1	2	1	1		1															1		1	1			1		25224000	51645	104210	0	130260	64852	1549900	54098	94733	38460	108110	0	0	0	0	0	127330	0	0	15468	0	0	0	0	0	64184	0	0	103600	83836	459260	0	64041	0	42190	23415	0	0	0	0	0	0	0	0	0	0	0	0	0	34803	43900	0	0	1313600	564510	66128	0	0	55860	0	0	0	0	76594	0	0	0	0	0	0	0	0	0	737420	0	0	368010	4412400	1100700	156260	620510	0	309840	0	0	0	0	0	0	0	0	0	0	0	0	0	0	118490	70483	30592	121550	0	297890	70068	74541	143780	90885	0	0	0	293030	0	0	0	0	0	0	0	0	0	0	86965	63352	28138	0	0	414510	41557	86005	76616	57060	0	0	0	0	0	0	0	0	0	0	0	0	0	0	116410	55395	0	0	802010	808460	0	72328	0	138520	0	0	0	0	0	0	0	0	0	0	0	0	0	0	0	0	0	0	1531900	4296900	248330	336410	0	322060	0	0	0	0	0	0	0	0	0	0	0	0	0	0	78563	0	416450	706800	0	0	88003	0			22238	1776	25243	709200;709201;709202;709203;709204;709205;709206;709207;709208;709209;709210;709211;709212;709213;709214;709215;709216;709217;709218;709219;709220;709221;709222;709223;709224;709225;709226;709227;709228;709229;709230;709231;709232;709233;709234;709235;709236;709237;709238;709239;709240;709241;709242;709243;709244;709245;709246;709247;709248;709249;709250;709251;709252;709253;709254;709255;709256;709257;709258;709259;709260;709261;709262;709263;709264;709265;709266;709267;709268;709269;709270;709271;709272;709273;709274;709275	332744;332745;332746;332747;332748;332749;332750;332751;332752;332753;332754;332755;332756;332757;332758;332759;332760;332761;332762;332763;332764;332765;332766;332767;332768	332750			24	51645	33790	0	32082	9029.7	269030	9694.8	16144	5963.2	12808	0	0	0	0	0	34498	0	0	7840.3	0	0	0	0	0	46316	0	0	16242	10437	70333	0	6921	0	4676.9	1700	0	0	0	0	0	0	0	0	0	0	0	0	0	72474	32576	0	0	251900	155490	13561	0	0	6843.1	0	0	0	0	12731	0	0	0	0	0	0	0	0	0	90901	0	0	23332	196410	78549	8396.6	15554	0	10971	0	0	0	0	0	0	0	0	0	0	0	0	0	0	87897	28794	15238	39678	0	91968	13901	11151	19738	12670	0	0	0	25772	0	0	0	0	0	0	0	0	0	0	51548	24184	16666	0	0	86482	6282.1	10419	9961.7	10568	0	0	0	0	0	0	0	0	0	0	0	0	0	0	75046	11668	0	0	105460	124950	0	6827	0	16511	0	0	0	0	0	0	0	0	0	0	0	0	0	0	0	0	0	0	80684	325330	11729	15250	0	24649	0	0	0	0	0	0	0	0	0	0	0	0	0	0	26282	0	78375	82206	0	0	34670	0
LDTGNFSWGSEAVTR	RIRVRGGNVKWRALRLDTGNFSWGSEAVTR	LDTGNFSWGSEAVTRKTRLLDVVYNASNNE	R	L	D	T	R	K	1	1	1	1	0	0	1	2	0	0	1	0	0	1	0	2	2	1	0	1	0	0	15	0	1638.7638	NbL11g19150.1;NbL08g07600.1	NbL11g19150.1	62	76	yes	no	2	5.2678E-39	279.65																By MS/MS																								By MS/MS																								By MS/MS																								By MS/MS																							By matching	By MS/MS																								By MS/MS																								By MS/MS																								By MS/MS																																1																								1																								1																								1																							1	1																								1																								1																								1																	9639200	0	0	0	0	0	0	0	0	0	0	0	0	0	0	0	509400	0	0	0	0	0	0	0	0	0	0	0	0	0	0	0	0	0	0	0	0	0	0	0	742710	0	0	0	0	0	0	0	0	0	0	0	0	0	0	0	0	0	0	0	0	0	0	0	774600	0	0	0	0	0	0	0	0	0	0	0	0	0	0	0	0	0	0	0	0	0	0	0	2370000	0	0	0	0	0	0	0	0	0	0	0	0	0	0	0	0	0	0	0	0	0	0	47356	1149600	0	0	0	0	0	0	0	0	0	0	0	0	0	0	0	0	0	0	0	0	0	0	0	751290	0	0	0	0	0	0	0	0	0	0	0	0	0	0	0	0	0	0	0	0	0	0	0	320790	0	0	0	0	0	0	0	0	0	0	0	0	0	0	0	0	0	0	0	0	0	0	0	2973500	0	0	0	0	0	0	0	0	0	0	0	0	0	0	0	0			22239	3175	25244	709276;709277;709278;709279;709280;709281;709282;709283;709284	332769;332770;332771;332772;332773;332774;332775;332776	332774			8	0	0	0	0	0	0	0	0	0	0	0	0	0	0	0	138020	0	0	0	0	0	0	0	0	0	0	0	0	0	0	0	0	0	0	0	0	0	0	0	129000	0	0	0	0	0	0	0	0	0	0	0	0	0	0	0	0	0	0	0	0	0	0	0	121360	0	0	0	0	0	0	0	0	0	0	0	0	0	0	0	0	0	0	0	0	0	0	0	134370	0	0	0	0	0	0	0	0	0	0	0	0	0	0	0	0	0	0	0	0	0	0	9727.4	128390	0	0	0	0	0	0	0	0	0	0	0	0	0	0	0	0	0	0	0	0	0	0	0	123980	0	0	0	0	0	0	0	0	0	0	0	0	0	0	0	0	0	0	0	0	0	0	0	55618	0	0	0	0	0	0	0	0	0	0	0	0	0	0	0	0	0	0	0	0	0	0	0	175110	0	0	0	0	0	0	0	0	0	0	0	0	0	0	0	0
LDTGNYSWGSEAITR	RIRVRGGNVKWRALRLDTGNYSWGSEAITR	LDTGNYSWGSEAITRKTRLLDVVYNASNNE	R	L	D	T	R	K	1	1	1	1	0	0	1	2	0	1	1	0	0	0	0	2	2	1	1	0	0	0	15	0	1668.7744	NbL05g01900.1;NbL11g06990.1;NbL15g19180.1	NbL11g06990.1	62	76	no	no	2	5.2846E-29	307.77																By MS/MS																								By MS/MS																							By matching	By MS/MS																								By MS/MS																								By MS/MS																								By MS/MS																								By MS/MS																							By matching	By MS/MS																																1																								1																							1	1																								1																								1																								1																								1																							1	1																	7199800	0	0	0	0	0	0	0	0	0	0	0	0	0	0	0	400760	0	0	0	0	0	0	0	0	0	0	0	0	0	0	0	0	0	0	0	0	0	0	0	533340	0	0	0	0	0	0	0	0	0	0	0	0	0	0	0	0	0	0	0	0	0	0	245550	686840	0	0	0	0	0	0	0	0	0	0	0	0	0	0	0	0	0	0	0	0	0	0	0	1477100	0	0	0	0	0	0	0	0	0	0	0	0	0	0	0	0	0	0	0	0	0	0	0	1030400	0	0	0	0	0	0	0	0	0	0	0	0	0	0	0	0	0	0	0	0	0	0	0	443200	0	0	0	0	0	0	0	0	0	0	0	0	0	0	0	0	0	0	0	0	0	0	0	910750	0	0	0	0	0	0	0	0	0	0	0	0	0	0	0	0	0	0	0	0	0	0	62440	1409300	0	0	0	0	0	0	0	0	0	0	0	0	0	0	0	0			22240	3036;1410	25245	709285;709286;709287;709288;709289;709290;709291;709292;709293;709294	332777;332778;332779;332780;332781;332782;332783;332784	332784			8	0	0	0	0	0	0	0	0	0	0	0	0	0	0	0	108580	0	0	0	0	0	0	0	0	0	0	0	0	0	0	0	0	0	0	0	0	0	0	0	92633	0	0	0	0	0	0	0	0	0	0	0	0	0	0	0	0	0	0	0	0	0	0	40813	107610	0	0	0	0	0	0	0	0	0	0	0	0	0	0	0	0	0	0	0	0	0	0	0	83752	0	0	0	0	0	0	0	0	0	0	0	0	0	0	0	0	0	0	0	0	0	0	0	115080	0	0	0	0	0	0	0	0	0	0	0	0	0	0	0	0	0	0	0	0	0	0	0	73140	0	0	0	0	0	0	0	0	0	0	0	0	0	0	0	0	0	0	0	0	0	0	0	157900	0	0	0	0	0	0	0	0	0	0	0	0	0	0	0	0	0	0	0	0	0	0	5187.8	82996	0	0	0	0	0	0	0	0	0	0	0	0	0	0	0	0
LDTGNYSWGSEATTR	RIRVRGGNVKWRALRLDTGNYSWGSEATTR	LDTGNYSWGSEATTRKTRILDVVYNASNNE	R	L	D	T	R	K	1	1	1	1	0	0	1	2	0	0	1	0	0	0	0	2	3	1	1	0	0	0	15	0	1656.738	NbL16g05930.1;NbL12g01480.1;NbL02g07910.1	NbL16g05930.1	61	75	no	no	2	5.2678E-39	279.65													By matching		By matching	By MS/MS																							By matching	By MS/MS																		By matching					By matching	By MS/MS	By matching																						By matching	By MS/MS																								By MS/MS																					By matching			By MS/MS																								By MS/MS																								By MS/MS																													1		1	1																							1	1																		1					1	1	1																						1	1																								1																					1			1																								1																								1																	28766000	0	0	0	0	0	0	0	0	0	0	0	0	25907	0	22284	988950	0	0	0	0	0	0	0	0	0	0	0	0	0	0	0	0	0	0	0	0	0	0	35607	1898700	0	0	0	0	0	0	0	0	0	0	0	0	0	0	0	0	0	47290	0	0	0	0	88431	3209200	96100	0	0	0	0	0	0	0	0	0	0	0	0	0	0	0	0	0	0	0	0	0	134370	6731800	0	0	0	0	0	0	0	0	0	0	0	0	0	0	0	0	0	0	0	0	0	0	0	3136900	0	0	0	0	0	0	0	0	0	0	0	0	0	0	0	0	0	0	0	0	20656	0	0	1918300	0	0	0	0	0	0	0	0	0	0	0	0	0	0	0	0	0	0	0	0	0	0	0	3309800	0	0	0	0	0	0	0	0	0	0	0	0	0	0	0	0	0	0	0	0	0	0	0	7101200	0	0	0	0	0	0	0	0	0	0	0	0	0	0	0	0			22241	4283;561	25246	709295;709296;709297;709298;709299;709300;709301;709302;709303;709304;709305;709306;709307;709308;709309;709310	332785;332786;332787;332788;332789;332790;332791;332792	332792			8	0	0	0	0	0	0	0	0	0	0	0	0	2580.2	0	5984.1	267950	0	0	0	0	0	0	0	0	0	0	0	0	0	0	0	0	0	0	0	0	0	0	8602	329780	0	0	0	0	0	0	0	0	0	0	0	0	0	0	0	0	0	5793.2	0	0	0	0	14699	502810	16213	0	0	0	0	0	0	0	0	0	0	0	0	0	0	0	0	0	0	0	0	0	12656	381680	0	0	0	0	0	0	0	0	0	0	0	0	0	0	0	0	0	0	0	0	0	0	0	350350	0	0	0	0	0	0	0	0	0	0	0	0	0	0	0	0	0	0	0	0	1607	0	0	316570	0	0	0	0	0	0	0	0	0	0	0	0	0	0	0	0	0	0	0	0	0	0	0	573850	0	0	0	0	0	0	0	0	0	0	0	0	0	0	0	0	0	0	0	0	0	0	0	418190	0	0	0	0	0	0	0	0	0	0	0	0	0	0	0	0
LDTGNYSWGSEAVTR	RIRVRGGNVKWRALRLDTGNYSWGSEAVTR	LDTGNYSWGSEAVTRKTRILDVVYNASNNE	R	L	D	T	R	K	1	1	1	1	0	0	1	2	0	0	1	0	0	0	0	2	2	1	1	1	0	0	15	0	1654.7587	NbL06g16490.1;NbL16g25860.1	NbL06g16490.1	61	75	yes	no	2	1.0962E-28	295.29										By matching					By matching	By MS/MS																By matching		By matching					By matching	By MS/MS																								By MS/MS																								By MS/MS																								By MS/MS																								By MS/MS																								By MS/MS																								By MS/MS																										1					1	1																1		1					1	1																								1																								1																								1																								1																								1																								1																	37906000	0	0	0	0	0	0	0	0	0	71804	0	0	0	0	51467	2253700	0	0	0	0	0	0	0	0	0	0	0	0	0	0	0	125500	0	55392	0	0	0	0	71768	2521500	0	0	0	0	0	0	0	0	0	0	0	0	0	0	0	0	0	0	0	0	0	0	0	3778800	0	0	0	0	0	0	0	0	0	0	0	0	0	0	0	0	0	0	0	0	0	0	0	9516000	0	0	0	0	0	0	0	0	0	0	0	0	0	0	0	0	0	0	0	0	0	0	0	3266100	0	0	0	0	0	0	0	0	0	0	0	0	0	0	0	0	0	0	0	0	0	0	0	2611400	0	0	0	0	0	0	0	0	0	0	0	0	0	0	0	0	0	0	0	0	0	0	0	3343200	0	0	0	0	0	0	0	0	0	0	0	0	0	0	0	0	0	0	0	0	0	0	0	10239000	0	0	0	0	0	0	0	0	0	0	0	0	0	0	0	0			22242	1844	25247	709311;709312;709313;709314;709315;709316;709317;709318;709319;709320;709321;709322;709323	332793;332794;332795;332796;332797;332798;332799;332800	332793			8	0	0	0	0	0	0	0	0	0	8506.3	0	0	0	0	13820	610630	0	0	0	0	0	0	0	0	0	0	0	0	0	0	0	13563	0	6140.5	0	0	0	0	17338	437950	0	0	0	0	0	0	0	0	0	0	0	0	0	0	0	0	0	0	0	0	0	0	0	592050	0	0	0	0	0	0	0	0	0	0	0	0	0	0	0	0	0	0	0	0	0	0	0	539550	0	0	0	0	0	0	0	0	0	0	0	0	0	0	0	0	0	0	0	0	0	0	0	364770	0	0	0	0	0	0	0	0	0	0	0	0	0	0	0	0	0	0	0	0	0	0	0	430950	0	0	0	0	0	0	0	0	0	0	0	0	0	0	0	0	0	0	0	0	0	0	0	579630	0	0	0	0	0	0	0	0	0	0	0	0	0	0	0	0	0	0	0	0	0	0	0	602990	0	0	0	0	0	0	0	0	0	0	0	0	0	0	0	0
LDTMAAQVK	TFGQEVANHWLQLYRLDTMAAQVKFMEWWQ	WLQLYRLDTMAAQVKFMEWWQNKVEG____	R	L	D	V	K	F	2	0	0	1	0	1	0	0	0	0	1	1	1	0	0	0	1	0	0	1	0	0	9	0	975.50592	NbL03g02670.1;NbL09g11360.1	NbL03g02670.1	129	137	yes	no	2	0.011402	105.14																																						By matching																																																						By MS/MS	By matching																										By MS/MS																						By matching		By MS/MS																						By matching		By MS/MS																					By matching	By matching																																																	1																																																						1	1																										1																						1		1																						1		1																					1	1												810070	0	0	0	0	0	0	0	0	0	0	0	0	0	0	0	0	0	0	0	0	0	0	0	0	0	0	0	0	0	0	0	0	0	0	0	0	0	18022	0	0	0	0	0	0	0	0	0	0	0	0	0	0	0	0	0	0	0	0	0	0	0	0	0	0	0	0	0	0	0	0	0	0	0	0	0	0	0	0	0	0	0	0	0	0	0	0	0	0	0	0	0	91255	316930	0	0	0	0	0	0	0	0	0	0	0	0	0	0	0	0	0	0	0	0	0	0	0	0	0	27424	0	0	0	0	0	0	0	0	0	0	0	0	0	0	0	0	0	0	0	0	0	49187	0	36988	0	0	0	0	0	0	0	0	0	0	0	0	0	0	0	0	0	0	0	0	0	42685	0	52916	0	0	0	0	0	0	0	0	0	0	0	0	0	0	0	0	0	0	0	0	51733	122930	0	0	0	0	0	0	0	0	0	0	0			22243	841	25248	709324;709325;709326;709327;709328;709329;709330;709331;709332;709333	332801	332801	1458		1	0	0	0	0	0	0	0	0	0	0	0	0	0	0	0	0	0	0	0	0	0	0	0	0	0	0	0	0	0	0	0	0	0	0	0	0	0	1501.1	0	0	0	0	0	0	0	0	0	0	0	0	0	0	0	0	0	0	0	0	0	0	0	0	0	0	0	0	0	0	0	0	0	0	0	0	0	0	0	0	0	0	0	0	0	0	0	0	0	0	0	0	0	9007.9	23320	0	0	0	0	0	0	0	0	0	0	0	0	0	0	0	0	0	0	0	0	0	0	0	0	0	12773	0	0	0	0	0	0	0	0	0	0	0	0	0	0	0	0	0	0	0	0	0	7713.6	0	25903	0	0	0	0	0	0	0	0	0	0	0	0	0	0	0	0	0	0	0	0	0	7021.6	0	21670	0	0	0	0	0	0	0	0	0	0	0	0	0	0	0	0	0	0	0	0	4602.9	5594.5	0	0	0	0	0	0	0	0	0	0	0
LDTQDANEAK	THDDADETNPDVLGKLDTQDANEAKVDLQN	DVLGKLDTQDANEAKVDLQNHVHSYKDALL	K	L	D	A	K	V	2	0	1	2	0	1	1	0	0	0	1	1	0	0	0	0	1	0	0	0	0	0	10	0	1103.5095	NbL01g00700.1	NbL01g00700.1	273	282	yes	yes	2	0.032625	89.886								By MS/MS																																																																																																																																																																																																								1																																																																																																																																																																																																	0	0	0	0	0	0	0	0	0	0	0	0	0	0	0	0	0	0	0	0	0	0	0	0	0	0	0	0	0	0	0	0	0	0	0	0	0	0	0	0	0	0	0	0	0	0	0	0	0	0	0	0	0	0	0	0	0	0	0	0	0	0	0	0	0	0	0	0	0	0	0	0	0	0	0	0	0	0	0	0	0	0	0	0	0	0	0	0	0	0	0	0	0	0	0	0	0	0	0	0	0	0	0	0	0	0	0	0	0	0	0	0	0	0	0	0	0	0	0	0	0	0	0	0	0	0	0	0	0	0	0	0	0	0	0	0	0	0	0	0	0	0	0	0	0	0	0	0	0	0	0	0	0	0	0	0	0	0	0	0	0	0	0	0	0	0	0	0	0	0	0	0	0	0	0	0	0	0	0	0	0	0	0	0	0	0	0	0	0	0	0	0	0	0	0	0	0	0	0	0	0			22244	115	25249	709334	332802	332802			1	0	0	0	0	0	0	0	0	0	0	0	0	0	0	0	0	0	0	0	0	0	0	0	0	0	0	0	0	0	0	0	0	0	0	0	0	0	0	0	0	0	0	0	0	0	0	0	0	0	0	0	0	0	0	0	0	0	0	0	0	0	0	0	0	0	0	0	0	0	0	0	0	0	0	0	0	0	0	0	0	0	0	0	0	0	0	0	0	0	0	0	0	0	0	0	0	0	0	0	0	0	0	0	0	0	0	0	0	0	0	0	0	0	0	0	0	0	0	0	0	0	0	0	0	0	0	0	0	0	0	0	0	0	0	0	0	0	0	0	0	0	0	0	0	0	0	0	0	0	0	0	0	0	0	0	0	0	0	0	0	0	0	0	0	0	0	0	0	0	0	0	0	0	0	0	0	0	0	0	0	0	0	0	0	0	0	0	0	0	0	0	0	0	0	0	0	0	0	0	0
LDTTIIFPEEHLLPR	GYIGMEVAAAAVAWKLDTTIIFPEEHLLPR	LDTTIIFPEEHLLPRLFTPSLAQKYEQLYQ	K	L	D	P	R	L	0	1	0	1	0	0	2	0	1	2	3	0	0	1	2	0	2	0	0	0	0	0	15	0	1792.9723	NbL10g22980.1;NbL17g26770.1	NbL10g22980.1	239	253	yes	no	2;3	4.7206E-05	155.39											By matching	By MS/MS																			By matching				By matching	By MS/MS	By matching			By MS/MS																				By MS/MS				By matching																			By MS/MS	By MS/MS				By matching																			By matching	By MS/MS				By matching																			By matching	By MS/MS				By matching																			By matching	By MS/MS				By matching																			By MS/MS	By MS/MS				By matching																By MS/MS											1	2																			1				1	2	1			1																				2				1																			1	2				1																			1	1				1																			1	1				1																			1	2				1																			1	2				1																1	33179000	0	0	0	0	0	0	0	0	0	0	48170	1796700	0	0	0	0	0	0	0	0	0	0	0	0	0	0	0	0	0	0	84257	0	0	0	141750	3206600	23478	0	0	44879	0	0	0	0	0	0	0	0	0	0	0	0	0	0	0	0	0	0	0	3606100	0	0	0	46112	0	0	0	0	0	0	0	0	0	0	0	0	0	0	0	0	0	0	542100	8286900	0	0	0	87912	0	0	0	0	0	0	0	0	0	0	0	0	0	0	0	0	0	0	96869	816470	0	0	0	47878	0	0	0	0	0	0	0	0	0	0	0	0	0	0	0	0	0	0	126140	1945300	0	0	0	23654	0	0	0	0	0	0	0	0	0	0	0	0	0	0	0	0	0	0	50566	2412500	0	0	0	49334	0	0	0	0	0	0	0	0	0	0	0	0	0	0	0	0	0	0	487130	8185800	0	0	0	54664	0	0	0	0	0	0	0	0	0	0	0	0	0	0	0	968210			22245	2946	25250	709335;709336;709337;709338;709339;709340;709341;709342;709343;709344;709345;709346;709347;709348;709349;709350;709351;709352;709353;709354;709355;709356;709357;709358;709359;709360;709361;709362;709363;709364;709365	332803;332804;332805;332806;332807;332808;332809;332810;332811;332812;332813;332814;332815	332812			13	0	0	0	0	0	0	0	0	0	0	4536.1	100790	0	0	0	0	0	0	0	0	0	0	0	0	0	0	0	0	0	0	11519	0	0	0	10292	119680	1610.1	0	0	7794.8	0	0	0	0	0	0	0	0	0	0	0	0	0	0	0	0	0	0	0	171500	0	0	0	7224.8	0	0	0	0	0	0	0	0	0	0	0	0	0	0	0	0	0	0	16234	116520	0	0	0	4984.5	0	0	0	0	0	0	0	0	0	0	0	0	0	0	0	0	0	0	15345	50782	0	0	0	5347.2	0	0	0	0	0	0	0	0	0	0	0	0	0	0	0	0	0	0	9412.2	73906	0	0	0	3903.5	0	0	0	0	0	0	0	0	0	0	0	0	0	0	0	0	0	0	3977.9	124210	0	0	0	8553.4	0	0	0	0	0	0	0	0	0	0	0	0	0	0	0	0	0	0	10052	118010	0	0	0	3219.2	0	0	0	0	0	0	0	0	0	0	0	0	0	0	0	170080
LDVDESAK	SPQTYFSKILIESLRLDVDESAKDSVTRVI	ILIESLRLDVDESAKDSVTRVIVTRADDDM	R	L	D	A	K	D	1	0	0	2	0	0	1	0	0	0	1	1	0	0	0	1	0	0	0	1	0	0	8	0	875.42363	NbL11g16430.1	NbL11g16430.1	284	291	no	no	2	0.018544	116.9													By MS/MS							By matching																	By matching		By MS/MS																																															By MS/MS	By MS/MS										By matching																	By matching																				By MS/MS																									By MS/MS																																																						1							1																	1		1																																															1	1										1																	1																				1																									1																																										3750000	0	0	0	0	0	0	0	0	0	0	0	0	197680	0	0	0	0	0	0	52397	0	0	0	0	0	0	0	0	0	0	0	0	0	0	0	0	325040	0	447780	0	0	0	0	0	0	0	0	0	0	0	0	0	0	0	0	0	0	0	0	0	0	0	0	0	0	0	0	0	0	0	0	0	0	0	0	0	0	0	0	0	0	0	0	0	0	296890	2031400	0	0	0	0	0	0	0	0	0	26859	0	0	0	0	0	0	0	0	0	0	0	0	0	0	0	0	34904	0	0	0	0	0	0	0	0	0	0	0	0	0	0	0	0	0	0	0	63761	0	0	0	0	0	0	0	0	0	0	0	0	0	0	0	0	0	0	0	0	0	0	0	0	273250	0	0	0	0	0	0	0	0	0	0	0	0	0	0	0	0	0	0	0	0	0	0	0	0	0	0	0	0	0	0	0	0	0	0	0	0	0	0	0	0	0			22246	3143	25251	709366;709367;709368;709369;709370;709371;709372;709373;709374;709375	332816	332816			1	0	0	0	0	0	0	0	0	0	0	0	0	19687	0	0	0	0	0	0	15900	0	0	0	0	0	0	0	0	0	0	0	0	0	0	0	0	22291	0	108180	0	0	0	0	0	0	0	0	0	0	0	0	0	0	0	0	0	0	0	0	0	0	0	0	0	0	0	0	0	0	0	0	0	0	0	0	0	0	0	0	0	0	0	0	0	0	10302	191340	0	0	0	0	0	0	0	0	0	19924	0	0	0	0	0	0	0	0	0	0	0	0	0	0	0	0	6504	0	0	0	0	0	0	0	0	0	0	0	0	0	0	0	0	0	0	0	5016.8	0	0	0	0	0	0	0	0	0	0	0	0	0	0	0	0	0	0	0	0	0	0	0	0	75908	0	0	0	0	0	0	0	0	0	0	0	0	0	0	0	0	0	0	0	0	0	0	0	0	0	0	0	0	0	0	0	0	0	0	0	0	0	0	0	0	0
LDVDESAKDSVTR	SPQTYFSKILIESLRLDVDESAKDSVTRVI	LRLDVDESAKDSVTRVIVTRADDDMKQIKE	R	L	D	T	R	V	1	1	0	3	0	0	1	0	0	0	1	1	0	0	0	2	1	0	0	2	0	0	13	1	1433.6998	NbL11g16430.1	NbL11g16430.1	284	296	yes	yes	2;3	1.273E-06	220.5															By MS/MS							By matching																	By MS/MS																								By MS/MS																								By MS/MS																								By MS/MS																								By MS/MS																								By matching																								By matching																																1							1																	1																								2																								2																								1																								2																								1																								1																		6417700	0	0	0	0	0	0	0	0	0	0	0	0	0	0	150220	0	0	0	0	0	0	828300	0	0	0	0	0	0	0	0	0	0	0	0	0	0	0	0	242390	0	0	0	0	0	0	0	0	0	0	0	0	0	0	0	0	0	0	0	0	0	0	0	250200	0	0	0	0	0	0	0	0	0	0	0	0	0	0	0	0	0	0	0	0	0	0	0	3685100	0	0	0	0	0	0	0	0	0	0	0	0	0	0	0	0	0	0	0	0	0	0	0	320820	0	0	0	0	0	0	0	0	0	0	0	0	0	0	0	0	0	0	0	0	0	0	0	478480	0	0	0	0	0	0	0	0	0	0	0	0	0	0	0	0	0	0	0	0	0	0	0	301700	0	0	0	0	0	0	0	0	0	0	0	0	0	0	0	0	0	0	0	0	0	0	0	160460	0	0	0	0	0	0	0	0	0	0	0	0	0	0	0	0	0			22247	3143	25252	709376;709377;709378;709379;709380;709381;709382;709383;709384;709385;709386;709387	332817;332818	332818			2	0	0	0	0	0	0	0	0	0	0	0	0	0	0	40339	0	0	0	0	0	0	156040	0	0	0	0	0	0	0	0	0	0	0	0	0	0	0	0	58557	0	0	0	0	0	0	0	0	0	0	0	0	0	0	0	0	0	0	0	0	0	0	0	41587	0	0	0	0	0	0	0	0	0	0	0	0	0	0	0	0	0	0	0	0	0	0	0	347110	0	0	0	0	0	0	0	0	0	0	0	0	0	0	0	0	0	0	0	0	0	0	0	65900	0	0	0	0	0	0	0	0	0	0	0	0	0	0	0	0	0	0	0	0	0	0	0	112320	0	0	0	0	0	0	0	0	0	0	0	0	0	0	0	0	0	0	0	0	0	0	0	83811	0	0	0	0	0	0	0	0	0	0	0	0	0	0	0	0	0	0	0	0	0	0	0	13332	0	0	0	0	0	0	0	0	0	0	0	0	0	0	0	0	0
LDVDLAEK	GAKPLFFLDYFATSRLDVDLAEKVIKGIVD	DYFATSRLDVDLAEKVIKGIVDGCQQSDCA	R	L	D	E	K	V	1	0	0	2	0	0	1	0	0	0	2	1	0	0	0	0	0	0	0	1	0	0	8	0	901.47566	NbL04g07720.1	NbL04g07720.1	234	241	yes	yes	2	0.0010442	178.99										By matching				By MS/MS																By matching				By matching				By MS/MS																								By MS/MS																								By MS/MS	By matching																		By MS/MS					By MS/MS	By matching															By matching			By matching					By MS/MS	By matching				By matching																			By MS/MS																				By matching				By MS/MS																												1				1																1				1				1																								1																								1	1																		1					1	1															1			1					1	1				1																			1																				1				1																			5162500	0	0	0	0	0	0	0	0	0	67056	0	0	0	257450	0	0	0	0	0	0	0	0	0	0	0	0	0	0	0	48666	0	0	0	46020	0	0	0	243680	0	0	0	0	0	0	0	0	0	0	0	0	0	0	0	0	0	0	0	0	0	0	0	0	0	0	0	0	0	0	0	0	0	0	0	0	0	0	0	0	0	0	0	0	0	0	0	1740200	110250	0	0	0	0	0	0	0	0	0	0	0	0	0	0	0	0	0	93716	0	0	0	0	402380	38647	0	0	0	0	0	0	0	0	0	0	0	0	0	0	25003	0	0	72378	0	0	0	0	237810	29791	0	0	0	15051	0	0	0	0	0	0	0	0	0	0	0	0	0	0	0	0	0	0	367950	0	0	0	0	0	0	0	0	0	0	0	0	0	0	0	0	0	0	0	76215	0	0	0	1290300	0	0	0	0	0	0	0	0	0	0	0	0	0	0	0	0	0	0			22248	1243	25253	709388;709389;709390;709391;709392;709393;709394;709395;709396;709397;709398;709399;709400;709401;709402;709403;709404;709405;709406	332819;332820;332821;332822	332821			4	0	0	0	0	0	0	0	0	0	7943.9	0	0	0	37836	0	0	0	0	0	0	0	0	0	0	0	0	0	0	0	7453	0	0	0	5101.5	0	0	0	20298	0	0	0	0	0	0	0	0	0	0	0	0	0	0	0	0	0	0	0	0	0	0	0	0	0	0	0	0	0	0	0	0	0	0	0	0	0	0	0	0	0	0	0	0	0	0	0	60382	10385	0	0	0	0	0	0	0	0	0	0	0	0	0	0	0	0	0	12865	0	0	0	0	35390	7938.5	0	0	0	0	0	0	0	0	0	0	0	0	0	0	5216.7	0	0	9410.6	0	0	0	0	18711	6993.2	0	0	0	4751.8	0	0	0	0	0	0	0	0	0	0	0	0	0	0	0	0	0	0	31277	0	0	0	0	0	0	0	0	0	0	0	0	0	0	0	0	0	0	0	5833.1	0	0	0	29825	0	0	0	0	0	0	0	0	0	0	0	0	0	0	0	0	0	0
LDVGNATNPHPSNEDK	QFGSGWAWLAYKANRLDVGNATNPHPSNED	DVGNATNPHPSNEDKKLVVVKTPNAVNPLV	R	L	D	D	K	K	1	0	3	2	0	0	1	1	1	0	1	1	0	0	2	1	1	0	0	1	0	0	16	0	1706.786	NbL13g09710.1	NbL13g09710.1	184	199	yes	yes	2	4.9676E-18	234.87																By MS/MS																								By MS/MS																								By MS/MS																								By MS/MS																								By matching																								By MS/MS																								By MS/MS																								By MS/MS																																1																								1																								1																								1																								1																								1																								1																								1																	1948800	0	0	0	0	0	0	0	0	0	0	0	0	0	0	0	108550	0	0	0	0	0	0	0	0	0	0	0	0	0	0	0	0	0	0	0	0	0	0	0	113820	0	0	0	0	0	0	0	0	0	0	0	0	0	0	0	0	0	0	0	0	0	0	0	224490	0	0	0	0	0	0	0	0	0	0	0	0	0	0	0	0	0	0	0	0	0	0	0	379030	0	0	0	0	0	0	0	0	0	0	0	0	0	0	0	0	0	0	0	0	0	0	0	204470	0	0	0	0	0	0	0	0	0	0	0	0	0	0	0	0	0	0	0	0	0	0	0	109330	0	0	0	0	0	0	0	0	0	0	0	0	0	0	0	0	0	0	0	0	0	0	0	359100	0	0	0	0	0	0	0	0	0	0	0	0	0	0	0	0	0	0	0	0	0	0	0	450040	0	0	0	0	0	0	0	0	0	0	0	0	0	0	0	0			22249	3578	25254	709407;709408;709409;709410;709411;709412;709413;709414	332823;332824;332825;332826;332827;332828;332829	332828			7	0	0	0	0	0	0	0	0	0	0	0	0	0	0	0	29410	0	0	0	0	0	0	0	0	0	0	0	0	0	0	0	0	0	0	0	0	0	0	0	19768	0	0	0	0	0	0	0	0	0	0	0	0	0	0	0	0	0	0	0	0	0	0	0	35173	0	0	0	0	0	0	0	0	0	0	0	0	0	0	0	0	0	0	0	0	0	0	0	21491	0	0	0	0	0	0	0	0	0	0	0	0	0	0	0	0	0	0	0	0	0	0	0	22836	0	0	0	0	0	0	0	0	0	0	0	0	0	0	0	0	0	0	0	0	0	0	0	18042	0	0	0	0	0	0	0	0	0	0	0	0	0	0	0	0	0	0	0	0	0	0	0	62259	0	0	0	0	0	0	0	0	0	0	0	0	0	0	0	0	0	0	0	0	0	0	0	26503	0	0	0	0	0	0	0	0	0	0	0	0	0	0	0	0
LDVGNATNPHPSNEDKK	QFGSGWAWLAYKANRLDVGNATNPHPSNED	VGNATNPHPSNEDKKLVVVKTPNAVNPLVW	R	L	D	K	K	L	1	0	3	2	0	0	1	1	1	0	1	2	0	0	2	1	1	0	0	1	0	0	17	1	1834.881	NbL13g09710.1	NbL13g09710.1	184	200	yes	yes	2	0.0071961	111.31																By MS/MS																								By matching																								By MS/MS																								By matching																								By matching																																																																								By matching																																1																								1																								1																								1																								1																																																																								1																	651200	0	0	0	0	0	0	0	0	0	0	0	0	0	0	0	42542	0	0	0	0	0	0	0	0	0	0	0	0	0	0	0	0	0	0	0	0	0	0	0	102070	0	0	0	0	0	0	0	0	0	0	0	0	0	0	0	0	0	0	0	0	0	0	0	155670	0	0	0	0	0	0	0	0	0	0	0	0	0	0	0	0	0	0	0	0	0	0	0	246830	0	0	0	0	0	0	0	0	0	0	0	0	0	0	0	0	0	0	0	0	0	0	0	27922	0	0	0	0	0	0	0	0	0	0	0	0	0	0	0	0	0	0	0	0	0	0	0	0	0	0	0	0	0	0	0	0	0	0	0	0	0	0	0	0	0	0	0	0	0	0	0	0	0	0	0	0	0	0	0	0	0	0	0	0	0	0	0	0	0	0	0	0	0	0	0	76164	0	0	0	0	0	0	0	0	0	0	0	0	0	0	0	0			22250	3578	25255	709415;709416;709417;709418;709419;709420	332830	332830			1	0	0	0	0	0	0	0	0	0	0	0	0	0	0	0	11526	0	0	0	0	0	0	0	0	0	0	0	0	0	0	0	0	0	0	0	0	0	0	0	17728	0	0	0	0	0	0	0	0	0	0	0	0	0	0	0	0	0	0	0	0	0	0	0	24389	0	0	0	0	0	0	0	0	0	0	0	0	0	0	0	0	0	0	0	0	0	0	0	13995	0	0	0	0	0	0	0	0	0	0	0	0	0	0	0	0	0	0	0	0	0	0	0	3118.5	0	0	0	0	0	0	0	0	0	0	0	0	0	0	0	0	0	0	0	0	0	0	0	0	0	0	0	0	0	0	0	0	0	0	0	0	0	0	0	0	0	0	0	0	0	0	0	0	0	0	0	0	0	0	0	0	0	0	0	0	0	0	0	0	0	0	0	0	0	0	0	4485.3	0	0	0	0	0	0	0	0	0	0	0	0	0	0	0	0
LDVINPK	RLNARQGVRYVSLEKLDVINPKDMTPVPAN	VRYVSLEKLDVINPKDMTPVPANGKTMGEI	K	L	D	P	K	D	0	0	1	1	0	0	0	0	0	1	1	1	0	0	1	0	0	0	0	1	0	0	7	0	797.4647	NbL06g11810.1	NbL06g11810.1	384	390	yes	yes	2	0.032118	119.57								By matching	By MS/MS	By MS/MS																		By matching					By MS/MS	By MS/MS																								By MS/MS																						By matching	By MS/MS	By MS/MS																		By matching					By MS/MS	By matching																						By matching	By MS/MS	By MS/MS																							By matching	By MS/MS		By MS/MS																					By MS/MS	By MS/MS																														1	1	1																		1					1	1																								1																						1	1	1																		1					1	1																						1	1	1																							1	1		1																					1	1																							32575000	0	0	0	0	0	0	0	23169	190600	2856000	0	0	0	0	0	0	0	0	0	0	0	0	0	0	0	0	0	47955	0	0	0	0	205170	1329900	0	0	0	0	0	0	0	0	0	0	0	0	0	0	0	0	0	0	0	0	0	0	0	775340	0	0	0	0	0	0	0	0	0	0	0	0	0	0	0	0	0	0	0	0	0	203090	4509000	2188900	0	0	0	0	0	0	0	0	0	0	0	0	0	0	0	0	0	19400	0	0	0	0	1005400	128870	0	0	0	0	0	0	0	0	0	0	0	0	0	0	0	0	0	0	0	0	0	23542	642920	458340	0	0	0	0	0	0	0	0	0	0	0	0	0	0	0	0	0	0	0	0	0	0	175110	0	0	13997000	0	0	0	0	0	0	0	0	0	0	0	0	0	0	0	0	0	0	0	0	1957300	1838100	0	0	0	0	0	0	0	0	0	0	0	0	0	0	0	0	0	0	0	0	0	0			22251	1793	25256	709421;709422;709423;709424;709425;709426;709427;709428;709429;709430;709431;709432;709433;709434;709435;709436;709437;709438;709439;709440;709441	332831;332832;332833	332833			3	0	0	0	0	0	0	0	3948.2	29553	338340	0	0	0	0	0	0	0	0	0	0	0	0	0	0	0	0	0	7517.7	0	0	0	0	26355	147430	0	0	0	0	0	0	0	0	0	0	0	0	0	0	0	0	0	0	0	0	0	0	0	94983	0	0	0	0	0	0	0	0	0	0	0	0	0	0	0	0	0	0	0	0	0	5090.8	140750	77506	0	0	0	0	0	0	0	0	0	0	0	0	0	0	0	0	0	6332.7	0	0	0	0	138010	17965	0	0	0	0	0	0	0	0	0	0	0	0	0	0	0	0	0	0	0	0	0	2851.9	83593	84885	0	0	0	0	0	0	0	0	0	0	0	0	0	0	0	0	0	0	0	0	0	0	15360	0	0	720680	0	0	0	0	0	0	0	0	0	0	0	0	0	0	0	0	0	0	0	0	61708	140680	0	0	0	0	0	0	0	0	0	0	0	0	0	0	0	0	0	0	0	0	0	0
LDVIVSNAAVNPSVDAILETK	QRKNLIERTIQKYGKLDVIVSNAAVNPSVD	NAAVNPSVDAILETKESVLDKLWDINVKAS	K	L	D	T	K	E	3	0	2	2	0	0	1	0	0	2	2	1	0	0	1	2	1	0	0	4	0	0	21	0	2167.1736	NbL14g14100.1	NbL14g14100.1	88	108	yes	yes	2	1.7557E-05	124.5																																																																																																																																									By MS/MS																								By matching																																																																																																																																																																																1																								1																																								142830	0	0	0	0	0	0	0	0	0	0	0	0	0	0	0	0	0	0	0	0	0	0	0	0	0	0	0	0	0	0	0	0	0	0	0	0	0	0	0	0	0	0	0	0	0	0	0	0	0	0	0	0	0	0	0	0	0	0	0	0	0	0	0	0	0	0	0	0	0	0	0	0	0	0	0	0	0	0	0	0	0	0	0	0	0	0	0	0	0	0	0	0	0	0	0	0	0	0	0	0	0	0	0	0	0	0	0	0	0	0	0	0	0	0	0	0	0	0	0	0	0	0	0	0	0	0	0	0	0	0	0	0	0	0	0	0	58992	0	0	0	0	0	0	0	0	0	0	0	0	0	0	0	0	0	0	0	0	0	0	0	83838	0	0	0	0	0	0	0	0	0	0	0	0	0	0	0	0	0	0	0	0	0	0	0	0	0	0	0	0	0	0	0	0	0	0	0	0	0	0	0			22252	3906	25257	709442;709443	332834	332834			1	0	0	0	0	0	0	0	0	0	0	0	0	0	0	0	0	0	0	0	0	0	0	0	0	0	0	0	0	0	0	0	0	0	0	0	0	0	0	0	0	0	0	0	0	0	0	0	0	0	0	0	0	0	0	0	0	0	0	0	0	0	0	0	0	0	0	0	0	0	0	0	0	0	0	0	0	0	0	0	0	0	0	0	0	0	0	0	0	0	0	0	0	0	0	0	0	0	0	0	0	0	0	0	0	0	0	0	0	0	0	0	0	0	0	0	0	0	0	0	0	0	0	0	0	0	0	0	0	0	0	0	0	0	0	0	0	7612.1	0	0	0	0	0	0	0	0	0	0	0	0	0	0	0	0	0	0	0	0	0	0	0	10161	0	0	0	0	0	0	0	0	0	0	0	0	0	0	0	0	0	0	0	0	0	0	0	0	0	0	0	0	0	0	0	0	0	0	0	0	0	0	0
LDVLAATHPNLK	IYANVSPDDILLKKKLDVLAATHPNLKVFY	KKKLDVLAATHPNLKVFYTVDSLTNDWRGG	K	L	D	L	K	V	2	0	1	1	0	0	0	0	1	0	3	1	0	0	1	0	1	0	0	1	0	0	12	0	1290.7296	NbL13g26690.1;NbL05g19760.1	NbL13g26690.1	240	251	no	no	2;3	0.0099655	119.76																																																																By MS/MS		By matching																						By MS/MS																																																																								By MS/MS																								By MS/MS																																																																																2		2																						1																																																																								2																								1																	6806300	0	0	0	0	0	0	0	0	0	0	0	0	0	0	0	0	0	0	0	0	0	0	0	0	0	0	0	0	0	0	0	0	0	0	0	0	0	0	0	0	0	0	0	0	0	0	0	0	0	0	0	0	0	0	0	0	0	0	0	0	0	0	0	825510	0	156570	0	0	0	0	0	0	0	0	0	0	0	0	0	0	0	0	0	0	0	0	0	2641600	0	0	0	0	0	0	0	0	0	0	0	0	0	0	0	0	0	0	0	0	0	0	0	0	0	0	0	0	0	0	0	0	0	0	0	0	0	0	0	0	0	0	0	0	0	0	0	0	0	0	0	0	0	0	0	0	0	0	0	0	0	0	0	0	0	0	0	0	0	0	0	894180	0	0	0	0	0	0	0	0	0	0	0	0	0	0	0	0	0	0	0	0	0	0	0	2288500	0	0	0	0	0	0	0	0	0	0	0	0	0	0	0	0			22253	3767;1625	25258	709444;709445;709446;709447;709448;709449;709450;709451	332835;332836;332837;332838;332839	332839			5	0	0	0	0	0	0	0	0	0	0	0	0	0	0	0	0	0	0	0	0	0	0	0	0	0	0	0	0	0	0	0	0	0	0	0	0	0	0	0	0	0	0	0	0	0	0	0	0	0	0	0	0	0	0	0	0	0	0	0	0	0	0	0	129340	0	36750	0	0	0	0	0	0	0	0	0	0	0	0	0	0	0	0	0	0	0	0	0	149770	0	0	0	0	0	0	0	0	0	0	0	0	0	0	0	0	0	0	0	0	0	0	0	0	0	0	0	0	0	0	0	0	0	0	0	0	0	0	0	0	0	0	0	0	0	0	0	0	0	0	0	0	0	0	0	0	0	0	0	0	0	0	0	0	0	0	0	0	0	0	0	155030	0	0	0	0	0	0	0	0	0	0	0	0	0	0	0	0	0	0	0	0	0	0	0	134770	0	0	0	0	0	0	0	0	0	0	0	0	0	0	0	0
LDVLDGLDELK	QSVATNGITGIALTKLDVLDGLDELKICVG	ALTKLDVLDGLDELKICVGYKLDGQEIDHL	K	L	D	L	K	I	0	0	0	3	0	0	1	1	0	0	4	1	0	0	0	0	0	0	0	1	0	0	11	0	1228.6551	sp|Q8UCN6|PURA_AGRFC	sp|Q8UCN6|PURA_AGRFC	334	344	yes	yes	2	0.003694	121.6												By matching																								By matching																																																By matching																								By matching																								By MS/MS																																																By matching																																1																								1																																																1																								1																								1																																																1																					2497900	0	0	0	0	0	0	0	0	0	0	0	61882	0	0	0	0	0	0	0	0	0	0	0	0	0	0	0	0	0	0	0	0	0	0	0	150830	0	0	0	0	0	0	0	0	0	0	0	0	0	0	0	0	0	0	0	0	0	0	0	0	0	0	0	0	0	0	0	0	0	0	0	0	0	0	0	0	0	0	0	0	0	0	0	1282000	0	0	0	0	0	0	0	0	0	0	0	0	0	0	0	0	0	0	0	0	0	0	0	112400	0	0	0	0	0	0	0	0	0	0	0	0	0	0	0	0	0	0	0	0	0	0	0	310490	0	0	0	0	0	0	0	0	0	0	0	0	0	0	0	0	0	0	0	0	0	0	0	0	0	0	0	0	0	0	0	0	0	0	0	0	0	0	0	0	0	0	0	0	0	0	0	580250	0	0	0	0	0	0	0	0	0	0	0	0	0	0	0	0	0	0	0	0			22254	5372	25259	709452;709453;709454;709455;709456;709457	332840	332840			1	0	0	0	0	0	0	0	0	0	0	0	3471.2	0	0	0	0	0	0	0	0	0	0	0	0	0	0	0	0	0	0	0	0	0	0	0	5629.2	0	0	0	0	0	0	0	0	0	0	0	0	0	0	0	0	0	0	0	0	0	0	0	0	0	0	0	0	0	0	0	0	0	0	0	0	0	0	0	0	0	0	0	0	0	0	0	18026	0	0	0	0	0	0	0	0	0	0	0	0	0	0	0	0	0	0	0	0	0	0	0	6990.9	0	0	0	0	0	0	0	0	0	0	0	0	0	0	0	0	0	0	0	0	0	0	0	11796	0	0	0	0	0	0	0	0	0	0	0	0	0	0	0	0	0	0	0	0	0	0	0	0	0	0	0	0	0	0	0	0	0	0	0	0	0	0	0	0	0	0	0	0	0	0	0	8364.9	0	0	0	0	0	0	0	0	0	0	0	0	0	0	0	0	0	0	0	0
LDVLSNEVFIK	GLAGETNVQAKDQKKLDVLSNEVFIKALVS	DQKKLDVLSNEVFIKALVSSGRTCVLVSEE	K	L	D	I	K	A	0	0	1	1	0	0	1	0	0	1	2	1	0	1	0	1	0	0	0	2	0	0	11	0	1275.7075	NbL04g06760.1;NbL06g05820.1;NbL14g17080.1;NbL08g20870.1	NbL04g06760.1	76	86	no	no	2	3.7424E-10	232.72							By MS/MS	By matching						By MS/MS	By MS/MS															By matching	By MS/MS	By MS/MS						By MS/MS	By MS/MS				By matching											By MS/MS	By MS/MS	By matching		By matching				By MS/MS													By matching	By matching		By matching	By MS/MS	By matching	By matching					By MS/MS	By MS/MS															By matching	By MS/MS	By matching						By MS/MS	By MS/MS															By matching	By MS/MS	By MS/MS	By matching					By MS/MS	By MS/MS															By matching	By MS/MS	By matching	By matching					By MS/MS	By MS/MS																By MS/MS	By MS/MS						By MS/MS	By MS/MS																								1	1						1	1															1	1	1						1	1				1											1	1	1		1				1													1	1		1	1	1	1					1	1															1	1	1						1	1															1	1	1	1					1	1															1	1	1	1					1	1																1	1						1	1																		40116000	0	0	0	0	0	0	119090	68442	0	0	0	0	0	2171100	104970	0	0	0	0	0	0	0	0	0	0	0	0	0	0	57341	181920	0	0	0	0	0	0	3318800	247840	0	0	0	14767	0	0	0	0	0	0	0	0	0	0	47149	98576	47843	0	30428	0	0	0	6089800	0	0	0	0	0	0	0	0	0	0	0	0	22334	27267	0	244450	565970	531320	70211	0	0	0	0	6881300	356790	0	0	0	0	0	0	0	0	0	0	0	0	0	0	38545	160940	58377	0	0	0	0	0	2135600	190940	0	0	0	0	0	0	0	0	0	0	0	0	0	0	55181	223880	89422	35623	0	0	0	0	2840700	0	0	0	0	0	0	0	0	0	0	0	0	0	0	0	40709	149850	91835	32152	0	0	0	0	2047500	172450	0	0	0	0	0	0	0	0	0	0	0	0	0	0	0	1041300	308760	0	0	0	0	0	8589300	514800	0	0	0	0	0	0	0	0	0	0	0	0	0	0	0	0	0			22255	1225;3936;1739	25260	709458;709459;709460;709461;709462;709463;709464;709465;709466;709467;709468;709469;709470;709471;709472;709473;709474;709475;709476;709477;709478;709479;709480;709481;709482;709483;709484;709485;709486;709487;709488;709489;709490;709491;709492;709493;709494;709495;709496;709497;709498;709499;709500;709501	332841;332842;332843;332844;332845;332846;332847;332848;332849;332850;332851;332852;332853;332854;332855;332856;332857;332858;332859;332860;332861;332862;332863;332864;332865;332866;332867;332868;332869	332860			29	0	0	0	0	0	0	21341	11663	0	0	0	0	0	319080	28187	0	0	0	0	0	0	0	0	0	0	0	0	0	0	8781.5	24871	0	0	0	0	0	0	276450	59874	0	0	0	5364	0	0	0	0	0	0	0	0	0	0	12987	20216	8022.8	0	3727.6	0	0	0	350460	0	0	0	0	0	0	0	0	0	0	0	0	2260.3	1728.7	0	17445	30411	13318	2191.6	0	0	0	0	238780	33607	0	0	0	0	0	0	0	0	0	0	0	0	0	0	11900	31931	8732.8	0	0	0	0	0	187830	39222	0	0	0	0	0	0	0	0	0	0	0	0	0	0	11513	33844	10833	4631.7	0	0	0	0	223510	0	0	0	0	0	0	0	0	0	0	0	0	0	0	0	6291.9	25019	8668.2	2820.1	0	0	0	0	174040	47906	0	0	0	0	0	0	0	0	0	0	0	0	0	0	0	49181	13997	0	0	0	0	0	198540	42772	0	0	0	0	0	0	0	0	0	0	0	0	0	0	0	0	0
LDVTDPSTIAQLK	ILKECGLSDYVIFHKLDVTDPSTIAQLKDF	HKLDVTDPSTIAQLKDFIEVRFGKLDILVN	K	L	D	L	K	D	1	0	0	2	0	1	0	0	0	1	2	1	0	0	1	1	2	0	0	1	0	0	13	0	1399.7559	NbL01g06520.1	NbL01g06520.1	84	96	yes	yes	2	0.00025443	166.14																																																															By MS/MS	By matching																						By matching	By MS/MS	By matching																								By matching	By MS/MS	By matching						By matching															By matching	By matching	By MS/MS																																														By MS/MS	By matching	By MS/MS		By matching					By matching																																																																							1	1																						1	1	1																								1	1	1						1															1	1	1																																														1	1	1		1					1									22711000	0	0	0	0	0	0	0	0	0	0	0	0	0	0	0	0	0	0	0	0	0	0	0	0	0	0	0	0	0	0	0	0	0	0	0	0	0	0	0	0	0	0	0	0	0	0	0	0	0	0	0	0	0	0	0	0	0	0	0	0	0	0	192360	46157	0	0	0	0	0	0	0	0	0	0	0	0	0	0	0	0	0	0	0	0	0	62741	0	158160	0	0	0	0	0	0	0	0	0	0	0	0	0	0	0	0	0	0	0	0	0	0	0	142590	3516400	72726	0	0	0	0	0	22000	0	0	0	0	0	0	0	0	0	0	0	0	0	0	370510	133430	4938400	0	0	0	0	0	0	0	0	0	0	0	0	0	0	0	0	0	0	0	0	0	0	0	0	0	0	0	0	0	0	0	0	0	0	0	0	0	0	0	0	0	0	0	0	0	631300	168640	12197000	0	25385	0	0	0	0	33294	0	0	0	0	0	0	0	0			22256	209	25261	709502;709503;709504;709505;709506;709507;709508;709509;709510;709511;709512;709513;709514;709515;709516;709517;709518	332870;332871;332872	332872			3	0	0	0	0	0	0	0	0	0	0	0	0	0	0	0	0	0	0	0	0	0	0	0	0	0	0	0	0	0	0	0	0	0	0	0	0	0	0	0	0	0	0	0	0	0	0	0	0	0	0	0	0	0	0	0	0	0	0	0	0	0	0	31974	7231.7	0	0	0	0	0	0	0	0	0	0	0	0	0	0	0	0	0	0	0	0	0	2177.1	0	8967.5	0	0	0	0	0	0	0	0	0	0	0	0	0	0	0	0	0	0	0	0	0	0	0	15925	503300	13552	0	0	0	0	0	20426	0	0	0	0	0	0	0	0	0	0	0	0	0	0	86974	22020	637230	0	0	0	0	0	0	0	0	0	0	0	0	0	0	0	0	0	0	0	0	0	0	0	0	0	0	0	0	0	0	0	0	0	0	0	0	0	0	0	0	0	0	0	0	0	52451	9931.4	515710	0	2299.1	0	0	0	0	11304	0	0	0	0	0	0	0	0
LDVVSNEVFSNCLR	GVQGAVNVQGEDQKKLDVVSNEVFSNCLRS	KLDVVSNEVFSNCLRSSGRTGIIASEEEDV	K	L	D	L	R	S	0	1	2	1	1	0	1	0	0	0	2	0	0	1	0	2	0	0	0	3	0	0	14	0	1650.8036	NbL05g06140.1;NbL15g02610.1	NbL05g06140.1	139	152	no	no	2	1.2334E-13	236.08						By MS/MS							By MS/MS																	By MS/MS							By MS/MS																								By MS/MS	By matching																							By MS/MS																								By MS/MS																								By MS/MS	By matching																							By MS/MS																								By MS/MS																									1							1																	1							1																								1	1																							1																								1																								1	1																							1																								1																				6454100	0	0	0	0	0	99598	0	0	0	0	0	0	385010	0	0	0	0	0	0	0	0	0	0	0	0	0	0	0	0	0	0	0	0	0	0	0	746660	0	0	0	0	0	0	0	0	0	0	0	0	0	0	0	0	0	0	0	0	0	0	0	741160	70094	0	0	0	0	0	0	0	0	0	0	0	0	0	0	0	0	0	0	0	0	0	0	1377900	0	0	0	0	0	0	0	0	0	0	0	0	0	0	0	0	0	0	0	0	0	0	0	132820	0	0	0	0	0	0	0	0	0	0	0	0	0	0	0	0	0	0	0	0	0	0	0	0	74167	0	0	0	0	0	0	0	0	0	0	0	0	0	0	0	0	0	0	0	0	0	0	1065500	0	0	0	0	0	0	0	0	0	0	0	0	0	0	0	0	0	0	0	0	0	0	0	1761200	0	0	0	0	0	0	0	0	0	0	0	0	0	0	0	0	0	0	0			22257	1464;4004	25262	709519;709520;709521;709522;709523;709524;709525;709526;709527;709528;709529;709530	332873;332874;332875;332876;332877;332878;332879;332880;332881;332882	332874			10	0	0	0	0	0	17288	0	0	0	0	0	0	38344	0	0	0	0	0	0	0	0	0	0	0	0	0	0	0	0	0	0	0	0	0	0	0	51206	0	0	0	0	0	0	0	0	0	0	0	0	0	0	0	0	0	0	0	0	0	0	0	47640	4033.8	0	0	0	0	0	0	0	0	0	0	0	0	0	0	0	0	0	0	0	0	0	0	46329	0	0	0	0	0	0	0	0	0	0	0	0	0	0	0	0	0	0	0	0	0	0	0	13433	0	0	0	0	0	0	0	0	0	0	0	0	0	0	0	0	0	0	0	0	0	0	0	0	5835.5	0	0	0	0	0	0	0	0	0	0	0	0	0	0	0	0	0	0	0	0	0	0	142260	0	0	0	0	0	0	0	0	0	0	0	0	0	0	0	0	0	0	0	0	0	0	0	76803	0	0	0	0	0	0	0	0	0	0	0	0	0	0	0	0	0	0	0
LDVVTFSWQK	DATSAAFAQDMDFTKLDVVTFSWQKVLGGE	MDFTKLDVVTFSWQKVLGGEGGHGVIILSP	K	L	D	Q	K	V	0	0	0	1	0	1	0	0	0	0	1	1	0	1	0	1	1	1	0	2	0	0	10	0	1221.6394	tr|A9CFK1|A9CFK1_AGRFC	tr|A9CFK1|A9CFK1_AGRFC	185	194	yes	yes	2	0.000108	173.39													By matching																								By matching																								By MS/MS																								By MS/MS																								By matching																								By matching																								By MS/MS																								By MS/MS																																1																								1																								1																								1																								1																								1																								1																								1																				1988800	0	0	0	0	0	0	0	0	0	0	0	0	128340	0	0	0	0	0	0	0	0	0	0	0	0	0	0	0	0	0	0	0	0	0	0	0	254070	0	0	0	0	0	0	0	0	0	0	0	0	0	0	0	0	0	0	0	0	0	0	0	157000	0	0	0	0	0	0	0	0	0	0	0	0	0	0	0	0	0	0	0	0	0	0	0	566590	0	0	0	0	0	0	0	0	0	0	0	0	0	0	0	0	0	0	0	0	0	0	0	92206	0	0	0	0	0	0	0	0	0	0	0	0	0	0	0	0	0	0	0	0	0	0	0	151920	0	0	0	0	0	0	0	0	0	0	0	0	0	0	0	0	0	0	0	0	0	0	0	113540	0	0	0	0	0	0	0	0	0	0	0	0	0	0	0	0	0	0	0	0	0	0	0	525160	0	0	0	0	0	0	0	0	0	0	0	0	0	0	0	0	0	0	0			22258	5550	25263	709531;709532;709533;709534;709535;709536;709537;709538	332883;332884;332885;332886	332884			4	0	0	0	0	0	0	0	0	0	0	0	0	12781	0	0	0	0	0	0	0	0	0	0	0	0	0	0	0	0	0	0	0	0	0	0	0	17424	0	0	0	0	0	0	0	0	0	0	0	0	0	0	0	0	0	0	0	0	0	0	0	10091	0	0	0	0	0	0	0	0	0	0	0	0	0	0	0	0	0	0	0	0	0	0	0	19051	0	0	0	0	0	0	0	0	0	0	0	0	0	0	0	0	0	0	0	0	0	0	0	9325.7	0	0	0	0	0	0	0	0	0	0	0	0	0	0	0	0	0	0	0	0	0	0	0	11819	0	0	0	0	0	0	0	0	0	0	0	0	0	0	0	0	0	0	0	0	0	0	0	15160	0	0	0	0	0	0	0	0	0	0	0	0	0	0	0	0	0	0	0	0	0	0	0	22901	0	0	0	0	0	0	0	0	0	0	0	0	0	0	0	0	0	0	0
LDVVYLTVQLPDAK	______________________________	RLDVVYLTVQLPDAKSPKVNLDPEGIFTFS	R	L	D	A	K	S	1	0	0	2	0	1	0	0	0	0	3	1	0	0	1	0	1	0	1	3	0	0	14	0	1572.8763	NbL02g13010.1	NbL02g13010.1	13	26	yes	yes	2	0.021242	117.14																	By matching																																																By matching																																																By matching																								By MS/MS																								By matching																																																								1																																																1																																																1																								1																								1																																								253260	0	0	0	0	0	0	0	0	0	0	0	0	0	0	0	0	32202	0	0	0	0	0	0	0	0	0	0	0	0	0	0	0	0	0	0	0	0	0	0	0	0	0	0	0	0	0	0	0	0	0	0	0	0	0	0	0	0	0	0	0	0	0	0	0	27301	0	0	0	0	0	0	0	0	0	0	0	0	0	0	0	0	0	0	0	0	0	0	0	0	0	0	0	0	0	0	0	0	0	0	0	0	0	0	0	0	0	0	0	0	0	0	0	34023	0	0	0	0	0	0	0	0	0	0	0	0	0	0	0	0	0	0	0	0	0	0	0	65166	0	0	0	0	0	0	0	0	0	0	0	0	0	0	0	0	0	0	0	0	0	0	0	94564	0	0	0	0	0	0	0	0	0	0	0	0	0	0	0	0	0	0	0	0	0	0	0	0	0	0	0	0	0	0	0	0	0	0	0	0	0	0	0			22259	617	25264	709539;709540;709541;709542;709543	332887	332887			1	0	0	0	0	0	0	0	0	0	0	0	0	0	0	0	0	9597.3	0	0	0	0	0	0	0	0	0	0	0	0	0	0	0	0	0	0	0	0	0	0	0	0	0	0	0	0	0	0	0	0	0	0	0	0	0	0	0	0	0	0	0	0	0	0	0	4605.9	0	0	0	0	0	0	0	0	0	0	0	0	0	0	0	0	0	0	0	0	0	0	0	0	0	0	0	0	0	0	0	0	0	0	0	0	0	0	0	0	0	0	0	0	0	0	0	4869.7	0	0	0	0	0	0	0	0	0	0	0	0	0	0	0	0	0	0	0	0	0	0	0	8408.7	0	0	0	0	0	0	0	0	0	0	0	0	0	0	0	0	0	0	0	0	0	0	0	11461	0	0	0	0	0	0	0	0	0	0	0	0	0	0	0	0	0	0	0	0	0	0	0	0	0	0	0	0	0	0	0	0	0	0	0	0	0	0	0
LDWLNTAPLQLR	DGRKSTAIVPEFPSKLDWLNTAPLQLRRDL	PSKLDWLNTAPLQLRRDLKGKVVLLDFWTY	K	L	D	L	R	R	1	1	1	1	0	1	0	0	0	0	4	0	0	0	1	0	1	1	0	0	0	0	12	0	1438.7932	NbL01g11980.1	NbL01g11980.1	428	439	yes	yes	2	0.00056643	143.4				By MS/MS																								By matching																								By matching																								By MS/MS																								By MS/MS													By matching											By MS/MS																																																	By matching		By matching																			By MS/MS	By MS/MS	By MS/MS	By MS/MS	By matching						1																								1																								1																								1																								1													1											1																																																	1		1																			1	1	1	1	1			1041500	0	0	0	28628	0	0	0	0	0	0	0	0	0	0	0	0	0	0	0	0	0	0	0	0	0	0	0	32227	0	0	0	0	0	0	0	0	0	0	0	0	0	0	0	0	0	0	0	0	0	0	0	20839	0	0	0	0	0	0	0	0	0	0	0	0	0	0	0	0	0	0	0	0	0	0	0	87995	0	0	0	0	0	0	0	0	0	0	0	0	0	0	0	0	0	0	0	0	0	0	0	48393	0	0	0	0	0	0	0	0	0	0	0	0	34250	0	0	0	0	0	0	0	0	0	0	18946	0	0	0	0	0	0	0	0	0	0	0	0	0	0	0	0	0	0	0	0	0	0	0	0	0	0	0	0	0	0	0	0	0	0	0	0	0	0	0	0	0	0	0	0	0	0	0	0	59086	0	29652	0	0	0	0	0	0	0	0	0	0	0	0	0	0	0	0	0	0	132420	53984	154720	290370	49964	0	0			22260	297	25265	709544;709545;709546;709547;709548;709549;709550;709551;709552;709553;709554;709555;709556;709557	332888;332889;332890;332891;332892	332889			5	0	0	0	7051.1	0	0	0	0	0	0	0	0	0	0	0	0	0	0	0	0	0	0	0	0	0	0	0	5052	0	0	0	0	0	0	0	0	0	0	0	0	0	0	0	0	0	0	0	0	0	0	0	6411	0	0	0	0	0	0	0	0	0	0	0	0	0	0	0	0	0	0	0	0	0	0	0	5579	0	0	0	0	0	0	0	0	0	0	0	0	0	0	0	0	0	0	0	0	0	0	0	15797	0	0	0	0	0	0	0	0	0	0	0	0	4902.2	0	0	0	0	0	0	0	0	0	0	5153.3	0	0	0	0	0	0	0	0	0	0	0	0	0	0	0	0	0	0	0	0	0	0	0	0	0	0	0	0	0	0	0	0	0	0	0	0	0	0	0	0	0	0	0	0	0	0	0	0	3111.9	0	1400.5	0	0	0	0	0	0	0	0	0	0	0	0	0	0	0	0	0	0	18552	10160	17996	34134	7530.8	0	0
LDYAVCLPDK	PPGVMMQIDGGKGQKLDYAVCLPDKCTAEV	GKGQKLDYAVCLPDKCTAEVPLTDAMIASL	K	L	D	D	K	C	1	0	0	2	1	0	0	0	0	0	2	1	0	0	1	0	0	0	1	1	0	0	10	0	1192.5798	tr|Q7CYK3|Q7CYK3_AGRFC	tr|Q7CYK3|Q7CYK3_AGRFC	119	128	yes	yes	2	0.00073958	156.83																		By MS/MS	By MS/MS																						By matching		By MS/MS																					By matching		By MS/MS	By MS/MS																							By MS/MS																								By MS/MS	By MS/MS																							By MS/MS	By matching																							By MS/MS	By MS/MS																							By MS/MS	By MS/MS												By matching																			1	1																						1		1																					1		1	1																							1																								1	1																							1	1																							1	1																							1	1												1		25204000	0	0	0	0	0	0	0	0	0	0	0	0	0	0	0	0	0	517620	309940	0	0	0	0	0	0	0	0	0	0	0	0	0	0	0	0	0	0	0	0	0	25346	0	411890	0	0	0	0	0	0	0	0	0	0	0	0	0	0	0	0	0	0	0	0	20007	0	1654900	325810	0	0	0	0	0	0	0	0	0	0	0	0	0	0	0	0	0	0	0	0	0	0	6951900	0	0	0	0	0	0	0	0	0	0	0	0	0	0	0	0	0	0	0	0	0	0	0	1076500	156840	0	0	0	0	0	0	0	0	0	0	0	0	0	0	0	0	0	0	0	0	0	0	3288500	245740	0	0	0	0	0	0	0	0	0	0	0	0	0	0	0	0	0	0	0	0	0	0	2827300	433700	0	0	0	0	0	0	0	0	0	0	0	0	0	0	0	0	0	0	0	0	0	0	6060800	869980	0	0	0	0	0	0	0	0	0	0	0	27714	0			22261	5895	25266	709558;709559;709560;709561;709562;709563;709564;709565;709566;709567;709568;709569;709570;709571;709572;709573;709574	332893;332894;332895;332896;332897;332898;332899;332900;332901;332902;332903;332904;332905	332901			13	0	0	0	0	0	0	0	0	0	0	0	0	0	0	0	0	0	185500	157100	0	0	0	0	0	0	0	0	0	0	0	0	0	0	0	0	0	0	0	0	0	6121.5	0	149610	0	0	0	0	0	0	0	0	0	0	0	0	0	0	0	0	0	0	0	0	3134.6	0	388440	142970	0	0	0	0	0	0	0	0	0	0	0	0	0	0	0	0	0	0	0	0	0	0	426590	0	0	0	0	0	0	0	0	0	0	0	0	0	0	0	0	0	0	0	0	0	0	0	200590	42694	0	0	0	0	0	0	0	0	0	0	0	0	0	0	0	0	0	0	0	0	0	0	573530	77582	0	0	0	0	0	0	0	0	0	0	0	0	0	0	0	0	0	0	0	0	0	0	431230	75011	0	0	0	0	0	0	0	0	0	0	0	0	0	0	0	0	0	0	0	0	0	0	354270	78793	0	0	0	0	0	0	0	0	0	0	0	10919	0
LDYDAVFGTALNR	VRTDETAMHEDLVNRLDYDAVFGTALNRFC	NRLDYDAVFGTALNRFCVQAAVGHPLTVYG	R	L	D	N	R	F	2	1	1	2	0	0	0	1	0	0	2	0	0	1	0	0	1	0	1	1	0	0	13	0	1453.7201	NbL10g15840.1;NbL17g05150.1	NbL17g05150.1	317	329	no	no	2	1.2965E-33	270.61				By matching	By MS/MS	By MS/MS		By matching				By MS/MS	By MS/MS	By matching	By matching													By matching	By MS/MS	By MS/MS		By matching	By matching	By matching		By MS/MS	By MS/MS	By matching	By MS/MS	By matching	By matching												By MS/MS	By MS/MS						By MS/MS	By MS/MS	By matching	By MS/MS	By matching	By matching											By MS/MS	By MS/MS	By MS/MS				By MS/MS		By MS/MS	By matching	By MS/MS		By matching												By matching	By MS/MS	By MS/MS			By matching	By matching		By MS/MS	By matching	By MS/MS	By matching	By matching												By matching	By MS/MS	By MS/MS	By matching					By MS/MS	By MS/MS	By matching			By matching												By MS/MS	By MS/MS						By MS/MS	By MS/MS																By MS/MS	By MS/MS						By MS/MS	By matching	By matching		By matching																				1	1	1		1				1	1	1	1													1	1	1		1	1	1		1	1	1	1	1	1												1	1						1	1	2	1	1	1											1	1	1				1		1	1	1		1												1	1	1			1	1		1	1	1	1	1												1	1	1	1					1	1	1			1												1	1						1	1																1	1						1	1	1		1																	125880000	0	0	0	53443	153630	124630	0	14078	0	0	0	1666300	898550	141350	41797	0	0	0	0	0	0	0	0	0	0	0	0	147000	312830	514690	0	96283	40868	59454	0	4283300	872690	219010	36857	28791	29839	0	0	0	0	0	0	0	0	0	0	0	119500	0	0	0	0	0	0	4651000	994350	378980	92436	34010	29921	0	0	0	0	0	0	0	0	0	0	351900	1025600	411250	0	0	0	103320	0	38139000	585420	377030	0	47381	0	0	0	0	0	0	0	0	0	0	0	55708	176050	92141	0	0	26592	34536	0	4742100	135120	207160	17640	39067	0	0	0	0	0	0	0	0	0	0	0	36632	227840	136400	20121	0	0	0	0	4247600	193350	153270	0	0	25660	0	0	0	0	0	0	0	0	0	0	0	208260	0	0	0	0	0	0	8686200	478840	0	0	0	0	0	0	0	0	0	0	0	0	0	0	0	0	329190	0	0	0	0	0	47472000	776680	227920	0	58750	0	0	0	0	0	0	0	0	0	0	0	0	0	0	0	0			22262	4542;2857	25267	709575;709576;709577;709578;709579;709580;709581;709582;709583;709584;709585;709586;709587;709588;709589;709590;709591;709592;709593;709594;709595;709596;709597;709598;709599;709600;709601;709602;709603;709604;709605;709606;709607;709608;709609;709610;709611;709612;709613;709614;709615;709616;709617;709618;709619;709620;709621;709622;709623;709624;709625;709626;709627;709628;709629;709630;709631;709632;709633;709634;709635;709636;709637;709638;709639	332906;332907;332908;332909;332910;332911;332912;332913;332914;332915;332916;332917;332918;332919;332920;332921;332922;332923;332924;332925;332926;332927;332928;332929;332930;332931;332932;332933;332934;332935;332936;332937;332938;332939;332940;332941	332914			36	0	0	0	13163	21391	21633	0	2399.1	0	0	0	93466	89489	20773	11224	0	0	0	0	0	0	0	0	0	0	0	0	23045	38946	78823	0	10406	5249.7	6590.8	0	159860	59849	18243	8904	5000.6	7206.7	0	0	0	0	0	0	0	0	0	0	0	22915	0	0	0	0	0	0	221190	63914	21810	15364	5328.6	5047.9	0	0	0	0	0	0	0	0	0	0	22311	45653	29349	0	0	0	3658.4	0	536260	19684	13083	0	2686.4	0	0	0	0	0	0	0	0	0	0	0	18185	37006	28447	0	0	3650.5	4814.4	0	294940	13666	18220	3623.4	4363.1	0	0	0	0	0	0	0	0	0	0	0	9963.8	29779	28459	3041.7	0	0	0	0	161380	15042	12059	0	0	3311.1	0	0	0	0	0	0	0	0	0	0	0	27384	0	0	0	0	0	0	447240	63932	0	0	0	0	0	0	0	0	0	0	0	0	0	0	0	0	24923	0	0	0	0	0	684360	33870	5268.3	0	3459.8	0	0	0	0	0	0	0	0	0	0	0	0	0	0	0	0
LDYDEEISAVLK	GKWEEAAKDLHLASKLDYDEEISAVLKKVE	ASKLDYDEEISAVLKKVEPNAHRIEEHRRK	K	L	D	L	K	K	1	0	0	2	0	0	2	0	0	1	2	1	0	0	0	1	0	0	1	1	0	0	12	0	1393.6977	NbL10g15350.1;NbL17g25150.1;NbL13g21520.1	NbL17g25150.1	222	233	no	no	2	5.3386E-32	275.28											By matching	By MS/MS	By MS/MS																						By matching	By MS/MS	By MS/MS	By matching																					By MS/MS	By MS/MS	By MS/MS	By matching	By matching	By matching	By matching												By matching					By matching	By MS/MS	By MS/MS	By MS/MS	By matching																				By MS/MS	By matching	By MS/MS	By MS/MS	By MS/MS																					By matching	By MS/MS	By MS/MS	By MS/MS							By MS/MS								By matching			By matching			By MS/MS	By MS/MS	By MS/MS	By MS/MS			By matching																		By MS/MS	By matching	By MS/MS	By MS/MS	By matching						By matching				By matching		By matching																1	1	1																						1	1	1	1																					1	1	1	1	1	1	1												1					1	1	1	1	1																				1	1	1	1	1																					1	1	1	1							1								1			1			1	1	1	1			1																		1	1	1	1	1						1				1		1						22352000	0	0	0	0	0	0	0	0	0	0	226850	268290	826670	0	0	0	0	0	0	0	0	0	0	0	0	0	0	0	0	0	0	0	0	0	414610	1193500	849450	223600	0	0	0	0	0	0	0	0	0	0	0	0	0	0	0	0	0	0	0	0	297940	330210	561250	543840	61063	35722	48313	0	0	0	0	0	0	0	0	0	0	0	55474	0	0	0	0	110920	1081600	1419700	2243600	225750	0	0	0	0	0	0	0	0	0	0	0	0	0	0	0	0	0	0	0	175700	341540	263180	748470	189500	0	0	0	0	0	0	0	0	0	0	0	0	0	0	0	0	0	0	0	0	387290	505580	745140	224980	0	0	0	0	0	0	60658	0	0	0	0	0	0	0	30825	0	0	40003	0	0	1072500	573510	522540	523650	0	0	68013	0	0	0	0	0	0	0	0	0	0	0	0	0	0	0	0	0	1405200	1377700	871800	1056200	47655	0	0	0	0	0	35100	0	0	0	38370	0	28235	0	0	0	0	0			22263	4728;2849;3701	25268	709640;709641;709642;709643;709644;709645;709646;709647;709648;709649;709650;709651;709652;709653;709654;709655;709656;709657;709658;709659;709660;709661;709662;709663;709664;709665;709666;709667;709668;709669;709670;709671;709672;709673;709674;709675;709676;709677;709678;709679;709680;709681;709682;709683;709684	332942;332943;332944;332945;332946;332947;332948;332949;332950;332951;332952;332953;332954;332955;332956;332957;332958;332959;332960;332961;332962;332963;332964	332956			23	0	0	0	0	0	0	0	0	0	0	21362	15050	82330	0	0	0	0	0	0	0	0	0	0	0	0	0	0	0	0	0	0	0	0	0	30102	44542	58255	18626	0	0	0	0	0	0	0	0	0	0	0	0	0	0	0	0	0	0	0	0	24310	15704	36076	31297	10150	5596.8	8150.8	0	0	0	0	0	0	0	0	0	0	0	2469.3	0	0	0	0	3927.4	32392	19963	75438	7833.3	0	0	0	0	0	0	0	0	0	0	0	0	0	0	0	0	0	0	0	24493	54103	16369	75700	16667	0	0	0	0	0	0	0	0	0	0	0	0	0	0	0	0	0	0	0	0	28898	19208	57969	17701	0	0	0	0	0	0	9512.5	0	0	0	0	0	0	0	4053.2	0	0	3775.8	0	0	84369	29530	69767	44512	0	0	8242.8	0	0	0	0	0	0	0	0	0	0	0	0	0	0	0	0	0	28997	19861	38018	24413	3959.4	0	0	0	0	0	1597.3	0	0	0	12836	0	5313.8	0	0	0	0	0
LDYDEEISAVLKK	GKWEEAAKDLHLASKLDYDEEISAVLKKVE	SKLDYDEEISAVLKKVEPNAHRIEEHRRKY	K	L	D	K	K	V	1	0	0	2	0	0	2	0	0	1	2	2	0	0	0	1	0	0	1	1	0	0	13	1	1521.7926	NbL10g15350.1;NbL17g25150.1;NbL13g21520.1	NbL17g25150.1	222	234	no	no	3	0.0006726	116.01											By MS/MS	By matching																							By matching	By matching	By matching																						By matching	By matching	By matching				By matching											By matching			By matching			By matching	By MS/MS	By matching	By MS/MS			By matching																		By matching	By matching	By matching	By MS/MS	By matching		By matching	By matching											By matching							By MS/MS	By matching	By MS/MS	By matching			By matching																		By MS/MS	By matching	By matching	By MS/MS																						By matching	By matching	By MS/MS																													1	1																							1	1	1																						1	1	1				1											1			1			1	1	1	1			1																		1	1	1	1	1		1	1											1							1	1	1	1			1																		1	1	1	1																						1	1	1																			6006200	0	0	0	0	0	0	0	0	0	0	122090	70043	0	0	0	0	0	0	0	0	0	0	0	0	0	0	0	0	0	0	0	0	0	0	223390	190350	115210	0	0	0	0	0	0	0	0	0	0	0	0	0	0	0	0	0	0	0	0	0	93353	81632	112140	0	0	0	39686	0	0	0	0	0	0	0	0	0	0	48879	0	0	23906	0	0	87713	465990	304480	578120	0	0	90711	0	0	0	0	0	0	0	0	0	0	0	0	0	0	0	0	0	66502	92214	45412	110530	43935	0	29836	41030	0	0	0	0	0	0	0	0	0	0	14440	0	0	0	0	0	0	401590	231890	229570	89204	0	0	26107	0	0	0	0	0	0	0	0	0	0	0	0	0	0	0	0	0	218100	147310	74468	108920	0	0	0	0	0	0	0	0	0	0	0	0	0	0	0	0	0	0	0	0	0	384510	512760	490130	0	0	0	0	0	0	0	0	0	0	0	0	0	0	0	0	0	0			22264	4728;2849;3701	25269	709685;709686;709687;709688;709689;709690;709691;709692;709693;709694;709695;709696;709697;709698;709699;709700;709701;709702;709703;709704;709705;709706;709707;709708;709709;709710;709711;709712;709713;709714;709715;709716;709717;709718;709719;709720	332965;332966;332967;332968;332969;332970;332971;332972;332973	332973			9	0	0	0	0	0	0	0	0	0	0	11497	3929	0	0	0	0	0	0	0	0	0	0	0	0	0	0	0	0	0	0	0	0	0	0	16219	7104.4	7901.1	0	0	0	0	0	0	0	0	0	0	0	0	0	0	0	0	0	0	0	0	0	7617	3882.3	7207.7	0	0	0	6695.4	0	0	0	0	0	0	0	0	0	0	3099	0	0	1284.6	0	0	3105.7	13955	4281.2	19439	0	0	5143.2	0	0	0	0	0	0	0	0	0	0	0	0	0	0	0	0	0	9270.6	14607	2824.5	11179	3864.1	0	3332.2	5872.6	0	0	0	0	0	0	0	0	0	0	3927.6	0	0	0	0	0	0	29965	8810.1	17860	7018.6	0	0	3368.7	0	0	0	0	0	0	0	0	0	0	0	0	0	0	0	0	0	17158	7584.6	9942.6	9258.5	0	0	0	0	0	0	0	0	0	0	0	0	0	0	0	0	0	0	0	0	0	5543.2	22361	11329	0	0	0	0	0	0	0	0	0	0	0	0	0	0	0	0	0	0
LDYFIVK	VGHGLNAQELAKNPRLDYFIVKDLNQDQKL	QELAKNPRLDYFIVKDLNQDQKLEFENCSF	R	L	D	V	K	D	0	0	0	1	0	0	0	0	0	1	1	1	0	1	0	0	0	0	1	1	0	0	7	0	896.50076	NbL19g08220.1	NbL19g08220.1	145	151	yes	yes	2	0.022162	143.02																	By matching																							By matching	By matching																																															By matching	By matching																							By matching	By MS/MS																								By matching	By matching																																															By matching																																1																							1	1																																															1	1																							1	1																								1	1																																															1																1317100	0	0	0	0	0	0	0	0	0	0	0	0	0	0	0	0	34090	0	0	0	0	0	0	0	0	0	0	0	0	0	0	0	0	0	0	0	0	0	0	23125	75819	0	0	0	0	0	0	0	0	0	0	0	0	0	0	0	0	0	0	0	0	0	0	0	0	0	0	0	0	0	0	0	0	0	0	0	0	0	0	0	0	0	0	0	0	0	0	52480	184930	0	0	0	0	0	0	0	0	0	0	0	0	0	0	0	0	0	0	0	0	0	0	58640	332130	0	0	0	0	0	0	0	0	0	0	0	0	0	0	0	0	0	0	0	0	0	0	0	240690	32152	0	0	0	0	0	0	0	0	0	0	0	0	0	0	0	0	0	0	0	0	0	0	0	0	0	0	0	0	0	0	0	0	0	0	0	0	0	0	0	0	0	0	0	0	0	0	283000	0	0	0	0	0	0	0	0	0	0	0	0	0	0	0			22265	5017	25270	709721;709722;709723;709724;709725;709726;709727;709728;709729;709730	332974	332974			1	0	0	0	0	0	0	0	0	0	0	0	0	0	0	0	0	10160	0	0	0	0	0	0	0	0	0	0	0	0	0	0	0	0	0	0	0	0	0	0	4016.4	18311	0	0	0	0	0	0	0	0	0	0	0	0	0	0	0	0	0	0	0	0	0	0	0	0	0	0	0	0	0	0	0	0	0	0	0	0	0	0	0	0	0	0	0	0	0	0	2975.5	13534	0	0	0	0	0	0	0	0	0	0	0	0	0	0	0	0	0	0	0	0	0	0	6549.2	47537	0	0	0	0	0	0	0	0	0	0	0	0	0	0	0	0	0	0	0	0	0	0	0	31058	5607.4	0	0	0	0	0	0	0	0	0	0	0	0	0	0	0	0	0	0	0	0	0	0	0	0	0	0	0	0	0	0	0	0	0	0	0	0	0	0	0	0	0	0	0	0	0	0	11966	0	0	0	0	0	0	0	0	0	0	0	0	0	0	0
LDYGMFYASK	YIPDNTSVDGWNGLRLDYGMFYASKSFYDP	WNGLRLDYGMFYASKSFYDPSKDRRIVWGW	R	L	D	S	K	S	1	0	0	1	0	0	0	1	0	0	1	1	1	1	0	1	0	0	2	0	0	0	10	0	1193.5427	NbL19g18460.1	NbL19g18460.1	315	324	yes	yes	2	0.00052315	144.77							By matching	By matching																							By matching	By MS/MS	By matching																						By MS/MS	By MS/MS																							By MS/MS	By MS/MS																							By MS/MS	By MS/MS																								By MS/MS																							By matching	By MS/MS			By matching																				By MS/MS	By MS/MS																															1	1																							1	1	1																						2	1																							2	2																							1	2																								1																							2	2			1																				1	2																									13686000	0	0	0	0	0	0	71825	199070	0	0	0	0	0	0	0	0	0	0	0	0	0	0	0	0	0	0	0	0	0	0	132220	384830	29608	0	0	0	0	0	0	0	0	0	0	0	0	0	0	0	0	0	0	0	0	0	127430	195120	0	0	0	0	0	0	0	0	0	0	0	0	0	0	0	0	0	0	0	0	0	0	1402200	4127900	0	0	0	0	0	0	0	0	0	0	0	0	0	0	0	0	0	0	0	0	0	0	187250	636700	0	0	0	0	0	0	0	0	0	0	0	0	0	0	0	0	0	0	0	0	0	0	0	392470	0	0	0	0	0	0	0	0	0	0	0	0	0	0	0	0	0	0	0	0	0	0	130660	977590	0	0	39247	0	0	0	0	0	0	0	0	0	0	0	0	0	0	0	0	0	0	0	720580	3931100	0	0	0	0	0	0	0	0	0	0	0	0	0	0	0	0	0	0	0	0	0	0	0	0			22266	5124	25271;25272	709731;709732;709733;709734;709735;709736;709737;709738;709739;709740;709741;709742;709743;709744;709745;709746;709747;709748;709749;709750;709751;709752;709753;709754	332975;332976;332977;332978;332979;332980;332981;332982;332983;332984;332985	332975	6669		11	0	0	0	0	0	0	12872	33923	0	0	0	0	0	0	0	0	0	0	0	0	0	0	0	0	0	0	0	0	0	0	18076	41589	3803.4	0	0	0	0	0	0	0	0	0	0	0	0	0	0	0	0	0	0	0	0	0	26133	32719	0	0	0	0	0	0	0	0	0	0	0	0	0	0	0	0	0	0	0	0	0	0	75345	103470	0	0	0	0	0	0	0	0	0	0	0	0	0	0	0	0	0	0	0	0	0	0	37151	95247	0	0	0	0	0	0	0	0	0	0	0	0	0	0	0	0	0	0	0	0	0	0	0	47543	0	0	0	0	0	0	0	0	0	0	0	0	0	0	0	0	0	0	0	0	0	0	21815	92273	0	0	3087.5	0	0	0	0	0	0	0	0	0	0	0	0	0	0	0	0	0	0	0	34034	178210	0	0	0	0	0	0	0	0	0	0	0	0	0	0	0	0	0	0	0	0	0	0	0	0
LDYGNYYASK	YIPDNTSVDGWKGLRLDYGNYYASKSFYDP	WKGLRLDYGNYYASKSFYDPSKKRRIMLGW	R	L	D	S	K	S	1	0	1	1	0	0	0	1	0	0	1	1	0	0	0	1	0	0	3	0	0	0	10	0	1192.5401	NbL09g19700.1;NbL15g02940.1	NbL15g02940.1	312	321	no	no	2	4.3829E-08	223.87								By MS/MS							By matching																	By MS/MS	By matching																							By MS/MS																								By MS/MS																								By MS/MS																								By MS/MS																								By MS/MS																								By MS/MS					By matching																											1							1																	1	1																							1																								1																								1																								1																								1																								1					1																				14365000	0	0	0	0	0	0	0	606900	0	0	0	0	0	0	58632	0	0	0	0	0	0	0	0	0	0	0	0	0	0	0	0	2437800	112490	0	0	0	0	0	0	0	0	0	0	0	0	0	0	0	0	0	0	0	0	0	0	1091700	0	0	0	0	0	0	0	0	0	0	0	0	0	0	0	0	0	0	0	0	0	0	0	7615000	0	0	0	0	0	0	0	0	0	0	0	0	0	0	0	0	0	0	0	0	0	0	0	447310	0	0	0	0	0	0	0	0	0	0	0	0	0	0	0	0	0	0	0	0	0	0	0	321340	0	0	0	0	0	0	0	0	0	0	0	0	0	0	0	0	0	0	0	0	0	0	0	488630	0	0	0	0	0	0	0	0	0	0	0	0	0	0	0	0	0	0	0	0	0	0	0	1126700	0	0	0	0	58317	0	0	0	0	0	0	0	0	0	0	0	0	0	0	0	0	0	0	0			22267	4008;2606	25273	709755;709756;709757;709758;709759;709760;709761;709762;709763;709764;709765	332986;332987;332988;332989;332990;332991;332992;332993	332987			8	0	0	0	0	0	0	0	103420	0	0	0	0	0	0	15745	0	0	0	0	0	0	0	0	0	0	0	0	0	0	0	0	263460	14450	0	0	0	0	0	0	0	0	0	0	0	0	0	0	0	0	0	0	0	0	0	0	183060	0	0	0	0	0	0	0	0	0	0	0	0	0	0	0	0	0	0	0	0	0	0	0	190880	0	0	0	0	0	0	0	0	0	0	0	0	0	0	0	0	0	0	0	0	0	0	0	66915	0	0	0	0	0	0	0	0	0	0	0	0	0	0	0	0	0	0	0	0	0	0	0	38926	0	0	0	0	0	0	0	0	0	0	0	0	0	0	0	0	0	0	0	0	0	0	0	46121	0	0	0	0	0	0	0	0	0	0	0	0	0	0	0	0	0	0	0	0	0	0	0	51076	0	0	0	0	2543.1	0	0	0	0	0	0	0	0	0	0	0	0	0	0	0	0	0	0	0
LDYLDLYLVHFPVATR	GHVLEACKDSLKKLRLDYLDLYLVHFPVAT	DYLDLYLVHFPVATRHTGVGTTASALGEDG	R	L	D	T	R	H	1	1	0	2	0	0	0	0	1	0	4	0	0	1	1	0	1	0	2	2	0	0	16	0	1934.0302	NbL01g01040.1;NbL11g13850.1	NbL01g01040.1	98	113	no	no	2;3	3.2476E-06	172.99														By MS/MS																								By MS/MS																								By MS/MS	By MS/MS																							By MS/MS	By MS/MS																							By MS/MS								By MS/MS																By MS/MS	By matching							By MS/MS													By matching			By MS/MS								By matching															By matching	By MS/MS	By MS/MS							By matching																								2																								1																								2	1																							2	1																							2								1																1	1							1													1			2								1															1	1	1							1											12225000	0	0	0	0	0	0	0	0	0	0	0	0	0	569130	0	0	0	0	0	0	0	0	0	0	0	0	0	0	0	0	0	0	0	0	0	0	0	1381500	0	0	0	0	0	0	0	0	0	0	0	0	0	0	0	0	0	0	0	0	0	0	0	978420	32967	0	0	0	0	0	0	0	0	0	0	0	0	0	0	0	0	0	0	0	0	0	0	2438700	24255	0	0	0	0	0	0	0	0	0	0	0	0	0	0	0	0	0	0	0	0	0	0	1386600	0	0	0	0	0	0	0	42063	0	0	0	0	0	0	0	0	0	0	0	0	0	0	0	1208200	19477	0	0	0	0	0	0	38515	0	0	0	0	0	0	0	0	0	0	0	0	9394.3	0	0	802610	0	0	0	0	0	0	0	22124	0	0	0	0	0	0	0	0	0	0	0	0	0	0	15765	3131700	99607	0	0	0	0	0	0	24113	0	0	0	0	0	0	0	0	0	0			22268	124;3108	25274	709766;709767;709768;709769;709770;709771;709772;709773;709774;709775;709776;709777;709778;709779;709780;709781;709782;709783;709784;709785;709786;709787;709788	332994;332995;332996;332997;332998;332999;333000;333001;333002;333003;333004	333003			11	0	0	0	0	0	0	0	0	0	0	0	0	0	83642	0	0	0	0	0	0	0	0	0	0	0	0	0	0	0	0	0	0	0	0	0	0	0	115070	0	0	0	0	0	0	0	0	0	0	0	0	0	0	0	0	0	0	0	0	0	0	0	56307	5479.6	0	0	0	0	0	0	0	0	0	0	0	0	0	0	0	0	0	0	0	0	0	0	84621	2284.6	0	0	0	0	0	0	0	0	0	0	0	0	0	0	0	0	0	0	0	0	0	0	121960	0	0	0	0	0	0	0	8273.7	0	0	0	0	0	0	0	0	0	0	0	0	0	0	0	95063	4572.1	0	0	0	0	0	0	6934.1	0	0	0	0	0	0	0	0	0	0	0	0	739.03	0	0	68224	0	0	0	0	0	0	0	3350.7	0	0	0	0	0	0	0	0	0	0	0	0	0	0	687.47	72389	8275.8	0	0	0	0	0	0	1779.5	0	0	0	0	0	0	0	0	0	0
LDYNADVMEK	TIVDWPGLGYSDRPKLDYNADVMEKFLVDF	SDRPKLDYNADVMEKFLVDFINAPNSPVNN	K	L	D	E	K	F	1	0	1	2	0	0	1	0	0	0	1	1	1	0	0	0	0	0	1	1	0	0	10	0	1196.5383	NbL13g08240.1	NbL13g08240.1	141	150	yes	yes	2	0.031996	92.611														By matching																								By matching												By MS/MS				By matching																																By MS/MS																								By matching																																																																																																								1																								1												1				1																																1																								1																																																																																											804030	0	0	0	0	0	0	0	0	0	0	0	0	0	43147	0	0	0	0	0	0	0	0	0	0	0	0	0	0	0	0	0	0	0	0	0	0	0	125400	0	0	0	0	0	0	0	0	0	0	0	31833	0	0	0	11584	0	0	0	0	0	0	0	0	0	0	0	0	0	0	0	0	0	0	0	0	0	0	0	0	0	0	0	0	0	0	0	538690	0	0	0	0	0	0	0	0	0	0	0	0	0	0	0	0	0	0	0	0	0	0	0	53369	0	0	0	0	0	0	0	0	0	0	0	0	0	0	0	0	0	0	0	0	0	0	0	0	0	0	0	0	0	0	0	0	0	0	0	0	0	0	0	0	0	0	0	0	0	0	0	0	0	0	0	0	0	0	0	0	0	0	0	0	0	0	0	0	0	0	0	0	0	0	0	0	0	0	0	0	0	0	0	0	0	0	0	0	0	0	0	0	0	0			22269	3566	25275	709789;709790;709791;709792;709793;709794	333005	333005			1	0	0	0	0	0	0	0	0	0	0	0	0	0	6341.2	0	0	0	0	0	0	0	0	0	0	0	0	0	0	0	0	0	0	0	0	0	0	0	10446	0	0	0	0	0	0	0	0	0	0	0	23622	0	0	0	3190.7	0	0	0	0	0	0	0	0	0	0	0	0	0	0	0	0	0	0	0	0	0	0	0	0	0	0	0	0	0	0	0	18692	0	0	0	0	0	0	0	0	0	0	0	0	0	0	0	0	0	0	0	0	0	0	0	4693.9	0	0	0	0	0	0	0	0	0	0	0	0	0	0	0	0	0	0	0	0	0	0	0	0	0	0	0	0	0	0	0	0	0	0	0	0	0	0	0	0	0	0	0	0	0	0	0	0	0	0	0	0	0	0	0	0	0	0	0	0	0	0	0	0	0	0	0	0	0	0	0	0	0	0	0	0	0	0	0	0	0	0	0	0	0	0	0	0	0	0
LEAACIGAVESGK	ATLDKNERLLDFTEKLEAACIGAVESGKMT	EKLEAACIGAVESGKMTKDLALIIHGSKLS	K	L	E	G	K	M	3	0	0	0	1	0	2	2	0	1	1	1	0	0	0	1	0	0	0	1	0	0	13	0	1303.6442	NbL02g03870.1;NbL08g00070.1	NbL08g00070.1	361	373	no	no	2	4.2054E-11	240.37			By matching	By MS/MS	By matching	By matching		By MS/MS		By MS/MS	By MS/MS	By MS/MS	By MS/MS	By matching	By matching											By MS/MS	By MS/MS	By MS/MS	By MS/MS	By MS/MS		By MS/MS		By MS/MS	By MS/MS	By MS/MS	By MS/MS	By matching													By MS/MS	By MS/MS	By MS/MS	By MS/MS	By MS/MS	By MS/MS	By MS/MS	By MS/MS	By MS/MS	By MS/MS	By MS/MS	By MS/MS	By matching											By MS/MS	By MS/MS	By MS/MS	By MS/MS			By MS/MS		By MS/MS	By MS/MS	By MS/MS	By MS/MS	By MS/MS											By MS/MS	By MS/MS		By MS/MS						By MS/MS		By MS/MS	By MS/MS	By matching														By MS/MS	By MS/MS					By MS/MS		By MS/MS	By MS/MS	By MS/MS												By matching		By matching	By MS/MS	By MS/MS	By matching	By MS/MS		By matching	By MS/MS	By MS/MS	By MS/MS																By MS/MS	By MS/MS		By MS/MS		By MS/MS		By MS/MS	By MS/MS	By matching											By matching	By matching	By matching	By matching							1	1	1	1		1		1	1	1	1	1	1											1	1	1	1	1		1		1	1	1	1	1													1	1	1	1	1	1	1	1	1	1	1	1	1											1	1	1	1			1		1	1	1	1	1											1	1		1						1		1	1	1														1	1					1		1	1	1												1		1	1	1	1	1		1	1	1	1																1	1		1		1		1	1	1											1	1	1	1					497660000	0	0	35014	354900	297200	89156	0	68988	0	0	262920	46143000	3139600	59084	39613	0	0	0	0	0	0	0	0	0	0	47247	218040	606950	601690	302080	0	230410	0	233840	377200	64827000	2274700	67076	0	0	0	0	0	0	0	0	0	0	0	0	37853	292350	294930	133410	178460	0	0	324940	440490	34726000	3071700	277740	56244	0	0	0	0	0	0	0	0	0	0	0	311260	1972000	1387500	0	0	820500	0	571420	0	150340000	1659600	245170	0	0	0	0	0	0	0	0	0	0	73625	197580	0	270130	0	0	0	0	0	105560	0	27747000	215330	51931	0	0	0	0	0	0	0	0	0	0	0	0	0	351540	567660	0	0	0	0	135510	0	58860000	771070	94038	0	0	0	0	0	0	0	0	0	0	0	228410	0	274610	460180	151680	80725	0	0	143030	243180	82710000	1078400	0	0	0	0	0	0	0	0	0	0	0	0	0	0	0	1760800	408910	0	253620	0	293430	0	0	2234600	341250	0	0	0	0	0	0	0	0	0	0	17135	51523	42539	28731	0	0	0	0			22270	2145;512	25276	709795;709796;709797;709798;709799;709800;709801;709802;709803;709804;709805;709806;709807;709808;709809;709810;709811;709812;709813;709814;709815;709816;709817;709818;709819;709820;709821;709822;709823;709824;709825;709826;709827;709828;709829;709830;709831;709832;709833;709834;709835;709836;709837;709838;709839;709840;709841;709842;709843;709844;709845;709846;709847;709848;709849;709850;709851;709852;709853;709854;709855;709856;709857;709858;709859;709860;709861;709862;709863;709864;709865;709866;709867;709868;709869;709870;709871;709872;709873	333006;333007;333008;333009;333010;333011;333012;333013;333014;333015;333016;333017;333018;333019;333020;333021;333022;333023;333024;333025;333026;333027;333028;333029;333030;333031;333032;333033;333034;333035;333036;333037;333038;333039;333040;333041;333042;333043;333044;333045;333046;333047;333048;333049;333050;333051;333052;333053;333054;333055;333056;333057;333058;333059;333060;333061	333061			56	0	0	10598	87409	41381	15475	0	11756	0	0	24759	2588300	312680	8683.3	10637	0	0	0	0	0	0	0	0	0	0	23473	48003	95149	74909	46262	0	24901	0	25923	27386	2419500	156000	5587.2	0	0	0	0	0	0	0	0	0	0	0	0	24548	89939	56556	36749	36597	0	0	39806	35942	1651500	197440	15984	9348.6	0	0	0	0	0	0	0	0	0	0	0	31502	125030	61763	0	0	20567	0	20233	0	2113900	55801	8507.3	0	0	0	0	0	0	0	0	0	0	54615	80715	0	88180	0	0	0	0	0	14716	0	1725800	21778	4567.4	0	0	0	0	0	0	0	0	0	0	0	0	0	95618	74195	0	0	0	0	25096	0	2236300	59987	7399	0	0	0	0	0	0	0	0	0	0	0	48110	0	72562	60509	23444	13478	0	0	17049	19131	4258700	143990	0	0	0	0	0	0	0	0	0	0	0	0	0	0	0	92737	30959	0	11497	0	22458	0	0	97450	7888.1	0	0	0	0	0	0	0	0	0	0	5732.2	7218.6	8005.7	3341.7	0	0	0	0
LEAAEFDEWIR	VVSDLKHILTSIGEKLEAAEFDEWIREVDV	IGEKLEAAEFDEWIREVDVGSDGKIRYEDF	K	L	E	I	R	E	2	1	0	1	0	0	3	0	0	1	1	0	0	1	0	0	0	1	0	0	0	0	11	0	1377.6565	NbL10g05350.1;NbL12g11380.1	NbL10g05350.1	115	125	yes	no	2	0.001827	128.91																																																																																														By MS/MS																																																																																																																																																																																																								1																																																																																																											151610	0	0	0	0	0	0	0	0	0	0	0	0	0	0	0	0	0	0	0	0	0	0	0	0	0	0	0	0	0	0	0	0	0	0	0	0	0	0	0	0	0	0	0	0	0	0	0	0	0	0	0	0	0	0	0	0	0	0	0	0	0	0	0	0	0	0	0	0	0	0	0	0	0	0	0	0	0	0	0	0	0	0	0	0	0	0	0	0	0	0	0	0	0	151610	0	0	0	0	0	0	0	0	0	0	0	0	0	0	0	0	0	0	0	0	0	0	0	0	0	0	0	0	0	0	0	0	0	0	0	0	0	0	0	0	0	0	0	0	0	0	0	0	0	0	0	0	0	0	0	0	0	0	0	0	0	0	0	0	0	0	0	0	0	0	0	0	0	0	0	0	0	0	0	0	0	0	0	0	0	0	0	0	0	0	0	0	0	0	0	0	0	0	0	0	0	0	0	0	0	0			22271	2717	25277	709874	333062	333062			1	0	0	0	0	0	0	0	0	0	0	0	0	0	0	0	0	0	0	0	0	0	0	0	0	0	0	0	0	0	0	0	0	0	0	0	0	0	0	0	0	0	0	0	0	0	0	0	0	0	0	0	0	0	0	0	0	0	0	0	0	0	0	0	0	0	0	0	0	0	0	0	0	0	0	0	0	0	0	0	0	0	0	0	0	0	0	0	0	0	0	0	0	0	11086	0	0	0	0	0	0	0	0	0	0	0	0	0	0	0	0	0	0	0	0	0	0	0	0	0	0	0	0	0	0	0	0	0	0	0	0	0	0	0	0	0	0	0	0	0	0	0	0	0	0	0	0	0	0	0	0	0	0	0	0	0	0	0	0	0	0	0	0	0	0	0	0	0	0	0	0	0	0	0	0	0	0	0	0	0	0	0	0	0	0	0	0	0	0	0	0	0	0	0	0	0	0	0	0	0	0
LEAAGCSLTVLPGR	LNFKARAFSTSAKEKLEAAGCSLTVLPGRK	KLEAAGCSLTVLPGRKKWVKPSVAKNLARA	K	L	E	G	R	K	2	1	0	0	1	0	1	2	0	0	3	0	0	0	1	1	1	0	0	1	0	0	14	0	1442.7551	NbL08g14190.1;NbL13g07280.1	NbL13g07280.1	218	231	no	no	2	2.622E-11	261.75									By matching	By matching		By matching				By matching	By MS/MS	By MS/MS												By matching											By MS/MS	By MS/MS													By matching			By matching						By matching	By MS/MS	By MS/MS												By matching				By matching						By matching	By MS/MS	By MS/MS																						By matching	By MS/MS	By MS/MS																						By MS/MS	By MS/MS	By MS/MS																						By matching	By MS/MS	By MS/MS																						By matching	By MS/MS	By MS/MS																							1	1		1				1	1	1												1											1	1													1			1						1	1	1												1				1						1	1	1																						1	1	1																						1	1	1																						1	1	1																						1	1	1															36873000	0	0	0	0	0	0	0	0	37330	38797	0	71134	0	0	0	76514	2322300	289560	0	0	0	0	0	0	0	0	0	0	0	21964	0	0	0	0	0	0	0	0	0	0	2781000	464890	0	0	0	0	0	0	0	0	0	0	0	0	51464	0	0	48739	0	0	0	0	0	156040	3535300	354490	0	0	0	0	0	0	0	0	0	0	0	36858	0	0	0	126360	0	0	0	0	0	321770	7868000	635170	0	0	0	0	0	0	0	0	0	0	0	0	0	0	0	0	0	0	0	0	0	117360	2303300	150510	0	0	0	0	0	0	0	0	0	0	0	0	0	0	0	0	0	0	0	0	0	135320	3456000	139020	0	0	0	0	0	0	0	0	0	0	0	0	0	0	0	0	0	0	0	0	0	94577	3216400	216870	0	0	0	0	0	0	0	0	0	0	0	0	0	0	0	0	0	0	0	0	0	158840	7165600	481240	0	0	0	0	0	0	0	0	0	0	0	0	0	0			22272	2298;3554	25278	709875;709876;709877;709878;709879;709880;709881;709882;709883;709884;709885;709886;709887;709888;709889;709890;709891;709892;709893;709894;709895;709896;709897;709898;709899;709900;709901;709902;709903;709904;709905	333063;333064;333065;333066;333067;333068;333069;333070;333071;333072;333073;333074;333075;333076;333077;333078	333069			16	0	0	0	0	0	0	0	0	5788	4596.2	0	3990.2	0	0	0	20731	692120	103770	0	0	0	0	0	0	0	0	0	0	0	3363.7	0	0	0	0	0	0	0	0	0	0	671670	106000	0	0	0	0	0	0	0	0	0	0	0	0	10554	0	0	5970.7	0	0	0	0	0	24448	596440	83206	0	0	0	0	0	0	0	0	0	0	0	2630.4	0	0	0	4474.3	0	0	0	0	0	18244	575800	38976	0	0	0	0	0	0	0	0	0	0	0	0	0	0	0	0	0	0	0	0	0	13107	329680	28046	0	0	0	0	0	0	0	0	0	0	0	0	0	0	0	0	0	0	0	0	0	22332	445950	24245	0	0	0	0	0	0	0	0	0	0	0	0	0	0	0	0	0	0	0	0	0	16398	389810	33077	0	0	0	0	0	0	0	0	0	0	0	0	0	0	0	0	0	0	0	0	0	9354	302980	28130	0	0	0	0	0	0	0	0	0	0	0	0	0	0
LEAALDDLK	VLAESRMMVPDCRKRLEAALDDLKGALVEL	PDCRKRLEAALDDLKGALVELEETDQKDGP	R	L	E	L	K	G	2	0	0	2	0	0	1	0	0	0	3	1	0	0	0	0	0	0	0	0	0	0	9	0	986.52843	NbL01g19170.1	NbL01g19170.1	74	82	yes	yes	2	0.0046367	131.06																																													By MS/MS																								By matching																					By matching		By matching	By MS/MS																							By MS/MS	By MS/MS																						By matching	By MS/MS	By MS/MS																							By MS/MS																						By matching	By matching	By MS/MS	By MS/MS																																																								1																								1																					1		1	1																							1	1																						1	1	1																							1																						1	1	1	1												4103000	0	0	0	0	0	0	0	0	0	0	0	0	0	0	0	0	0	0	0	0	0	0	0	0	0	0	0	0	0	0	0	0	0	0	0	0	0	0	0	0	0	0	0	0	239710	0	0	0	0	0	0	0	0	0	0	0	0	0	0	0	0	0	0	0	0	0	0	0	44489	0	0	0	0	0	0	0	0	0	0	0	0	0	0	0	0	0	0	0	0	46696	0	90330	893830	0	0	0	0	0	0	0	0	0	0	0	0	0	0	0	0	0	0	0	0	0	0	182320	228360	0	0	0	0	0	0	0	0	0	0	0	0	0	0	0	0	0	0	0	0	0	18770	175030	377190	0	0	0	0	0	0	0	0	0	0	0	0	0	0	0	0	0	0	0	0	0	0	190010	0	0	0	0	0	0	0	0	0	0	0	0	0	0	0	0	0	0	0	0	0	56627	56053	444160	1059500	0	0	0	0	0	0	0	0	0	0	0			22273	401	25279	709906;709907;709908;709909;709910;709911;709912;709913;709914;709915;709916;709917;709918;709919;709920	333079;333080;333081;333082;333083;333084;333085;333086	333080			8	0	0	0	0	0	0	0	0	0	0	0	0	0	0	0	0	0	0	0	0	0	0	0	0	0	0	0	0	0	0	0	0	0	0	0	0	0	0	0	0	0	0	0	0	59590	0	0	0	0	0	0	0	0	0	0	0	0	0	0	0	0	0	0	0	0	0	0	0	23156	0	0	0	0	0	0	0	0	0	0	0	0	0	0	0	0	0	0	0	0	2865.4	0	8916.6	65770	0	0	0	0	0	0	0	0	0	0	0	0	0	0	0	0	0	0	0	0	0	0	17742	45992	0	0	0	0	0	0	0	0	0	0	0	0	0	0	0	0	0	0	0	0	0	5926	36415	59151	0	0	0	0	0	0	0	0	0	0	0	0	0	0	0	0	0	0	0	0	0	0	25807	0	0	0	0	0	0	0	0	0	0	0	0	0	0	0	0	0	0	0	0	0	3310	5076.7	39519	48214	0	0	0	0	0	0	0	0	0	0	0
LEAAQDAAK	LQEGMQKKAEEARKKLEAAQDAAKAPKP__	EEARKKLEAAQDAAKAPKP___________	K	L	E	A	K	A	4	0	0	1	0	1	1	0	0	0	1	1	0	0	0	0	0	0	0	0	0	0	9	0	915.46616	tr|Q7CYK3|Q7CYK3_AGRFC	tr|Q7CYK3|Q7CYK3_AGRFC	206	214	yes	yes	2	0.0080324	120.31																																											By matching																																															By MS/MS	By matching																							By MS/MS																																																																								By MS/MS																																																									1																																															1	1																							1																																																																								1															1391000	0	0	0	0	0	0	0	0	0	0	0	0	0	0	0	0	0	0	0	0	0	0	0	0	0	0	0	0	0	0	0	0	0	0	0	0	0	0	0	0	0	0	11510	0	0	0	0	0	0	0	0	0	0	0	0	0	0	0	0	0	0	0	0	0	0	0	0	0	0	0	0	0	0	0	0	0	0	0	0	0	0	0	0	0	0	0	0	0	0	583120	34743	0	0	0	0	0	0	0	0	0	0	0	0	0	0	0	0	0	0	0	0	0	0	151220	0	0	0	0	0	0	0	0	0	0	0	0	0	0	0	0	0	0	0	0	0	0	0	0	0	0	0	0	0	0	0	0	0	0	0	0	0	0	0	0	0	0	0	0	0	0	0	0	0	0	0	0	0	0	0	0	0	0	0	0	0	0	0	0	0	0	0	0	0	0	0	610440	0	0	0	0	0	0	0	0	0	0	0	0	0	0			22274	5895	25280	709921;709922;709923;709924;709925	333087;333088;333089	333087			3	0	0	0	0	0	0	0	0	0	0	0	0	0	0	0	0	0	0	0	0	0	0	0	0	0	0	0	0	0	0	0	0	0	0	0	0	0	0	0	0	0	0	4180.9	0	0	0	0	0	0	0	0	0	0	0	0	0	0	0	0	0	0	0	0	0	0	0	0	0	0	0	0	0	0	0	0	0	0	0	0	0	0	0	0	0	0	0	0	0	0	35782	3990.2	0	0	0	0	0	0	0	0	0	0	0	0	0	0	0	0	0	0	0	0	0	0	28179	0	0	0	0	0	0	0	0	0	0	0	0	0	0	0	0	0	0	0	0	0	0	0	0	0	0	0	0	0	0	0	0	0	0	0	0	0	0	0	0	0	0	0	0	0	0	0	0	0	0	0	0	0	0	0	0	0	0	0	0	0	0	0	0	0	0	0	0	0	0	0	35682	0	0	0	0	0	0	0	0	0	0	0	0	0	0
LEAAVAEAEQQGEATLSDAK	RLKAEIEHAKAQRAKLEAAVAEAEQQGEAT	AEAEQQGEATLSDAKCKLADLECALQQAKQ	K	L	E	A	K	C	6	0	0	1	0	2	4	1	0	0	2	1	0	0	0	1	1	0	0	1	0	0	20	0	2029.9804	CON__Q9NSB2;CON__Q6ISB0	CON__Q9NSB2	405	424	yes	no	2	3.4993E-08	151.73																																																																																																By MS/MS																																		By matching																																																																																																																																																																						1																																		1																																																																							124600	0	0	0	0	0	0	0	0	0	0	0	0	0	0	0	0	0	0	0	0	0	0	0	0	0	0	0	0	0	0	0	0	0	0	0	0	0	0	0	0	0	0	0	0	0	0	0	0	0	0	0	0	0	0	0	0	0	0	0	0	0	0	0	0	0	0	0	0	0	0	0	0	0	0	0	0	0	0	0	0	0	0	0	0	0	0	0	0	0	0	0	0	0	0	0	73577	0	0	0	0	0	0	0	0	0	0	0	0	0	0	0	0	0	0	0	0	0	0	0	0	0	0	0	0	0	0	0	0	0	51028	0	0	0	0	0	0	0	0	0	0	0	0	0	0	0	0	0	0	0	0	0	0	0	0	0	0	0	0	0	0	0	0	0	0	0	0	0	0	0	0	0	0	0	0	0	0	0	0	0	0	0	0	0	0	0	0	0	0	0	0	0	0	0	0	0	0	0	0	0	0		+	22275	71	25281	709926;709927	333090;333091	333091			2	0	0	0	0	0	0	0	0	0	0	0	0	0	0	0	0	0	0	0	0	0	0	0	0	0	0	0	0	0	0	0	0	0	0	0	0	0	0	0	0	0	0	0	0	0	0	0	0	0	0	0	0	0	0	0	0	0	0	0	0	0	0	0	0	0	0	0	0	0	0	0	0	0	0	0	0	0	0	0	0	0	0	0	0	0	0	0	0	0	0	0	0	0	0	0	32002	0	0	0	0	0	0	0	0	0	0	0	0	0	0	0	0	0	0	0	0	0	0	0	0	0	0	0	0	0	0	0	0	0	9450.5	0	0	0	0	0	0	0	0	0	0	0	0	0	0	0	0	0	0	0	0	0	0	0	0	0	0	0	0	0	0	0	0	0	0	0	0	0	0	0	0	0	0	0	0	0	0	0	0	0	0	0	0	0	0	0	0	0	0	0	0	0	0	0	0	0	0	0	0	0	0
LEAAVAQSEQQGEAALSDAR	RLTAEVENAKCQNSKLEAAVAQSEQQGEAA	AQSEQQGEAALSDARCKLAELEGALQKAKQ	K	L	E	A	R	C	6	1	0	1	0	3	3	1	0	0	2	0	0	0	0	2	0	0	0	1	0	0	20	0	2042.9869	CON__O43790;CON__Q6NT21;CON__P78385	CON__Q6NT21	351	370	no	no	2;3	2.2367999999999998E-23	214.54																																																																																																By MS/MS																																		By MS/MS																																																																																																																																																																						2																																		2																																																																							2686100	0	0	0	0	0	0	0	0	0	0	0	0	0	0	0	0	0	0	0	0	0	0	0	0	0	0	0	0	0	0	0	0	0	0	0	0	0	0	0	0	0	0	0	0	0	0	0	0	0	0	0	0	0	0	0	0	0	0	0	0	0	0	0	0	0	0	0	0	0	0	0	0	0	0	0	0	0	0	0	0	0	0	0	0	0	0	0	0	0	0	0	0	0	0	0	590920	0	0	0	0	0	0	0	0	0	0	0	0	0	0	0	0	0	0	0	0	0	0	0	0	0	0	0	0	0	0	0	0	0	2095200	0	0	0	0	0	0	0	0	0	0	0	0	0	0	0	0	0	0	0	0	0	0	0	0	0	0	0	0	0	0	0	0	0	0	0	0	0	0	0	0	0	0	0	0	0	0	0	0	0	0	0	0	0	0	0	0	0	0	0	0	0	0	0	0	0	0	0	0	0	0		+	22276	60;5	25282	709928;709929;709930;709931	333092;333093;333094;333095	333094			4	0	0	0	0	0	0	0	0	0	0	0	0	0	0	0	0	0	0	0	0	0	0	0	0	0	0	0	0	0	0	0	0	0	0	0	0	0	0	0	0	0	0	0	0	0	0	0	0	0	0	0	0	0	0	0	0	0	0	0	0	0	0	0	0	0	0	0	0	0	0	0	0	0	0	0	0	0	0	0	0	0	0	0	0	0	0	0	0	0	0	0	0	0	0	0	257020	0	0	0	0	0	0	0	0	0	0	0	0	0	0	0	0	0	0	0	0	0	0	0	0	0	0	0	0	0	0	0	0	0	388030	0	0	0	0	0	0	0	0	0	0	0	0	0	0	0	0	0	0	0	0	0	0	0	0	0	0	0	0	0	0	0	0	0	0	0	0	0	0	0	0	0	0	0	0	0	0	0	0	0	0	0	0	0	0	0	0	0	0	0	0	0	0	0	0	0	0	0	0	0	0
LEAEDVHDVIIVGGCSYIPK	QKCETLIKCCLRDAKLEAEDVHDVIIVGGC	VHDVIIVGGCSYIPKVRNIVMSICKREELY	K	L	E	P	K	V	1	0	0	2	1	0	2	2	1	3	1	1	0	0	1	1	0	0	1	3	0	0	20	0	2213.1038	NbL09g18400.1	NbL09g18400.1	357	376	yes	yes	3	0.00021571	101.74									By MS/MS																							By matching																				By matching					By MS/MS																			By matching		By matching		By matching	By matching																		By matching				By matching	By matching																								By matching	By matching								By matching												By matching				By MS/MS																							By matching							By matching		By matching																								1																							1																				1					1																			1		1		1	1																		1				1	1																								1	1								1												1				1																							1							1		1																2837900	0	0	0	0	0	0	0	0	181640	0	0	0	0	0	0	0	0	0	0	0	0	0	0	0	0	0	0	0	0	0	0	35646	0	0	0	0	0	0	0	0	0	0	0	0	0	0	0	0	0	0	0	29806	0	0	0	0	232970	0	0	0	0	0	0	0	0	0	0	0	0	0	0	0	0	0	0	358010	0	194390	0	174420	207280	0	0	0	0	0	0	0	0	0	0	0	0	0	0	0	0	0	33977	0	0	0	46883	48921	0	0	0	0	0	0	0	0	0	0	0	0	0	0	0	0	0	0	0	0	0	0	0	50070	70400	0	0	0	0	0	0	0	148230	0	0	0	0	0	0	0	0	0	0	0	231530	0	0	0	335100	0	0	0	0	0	0	0	0	0	0	0	0	0	0	0	0	0	0	0	0	0	0	117750	0	0	0	0	0	0	44035	0	296830	0	0	0	0	0	0	0	0	0	0	0	0	0	0	0			22277	2592	25283	709932;709933;709934;709935;709936;709937;709938;709939;709940;709941;709942;709943;709944;709945;709946;709947;709948;709949;709950	333096;333097;333098	333098			3	0	0	0	0	0	0	0	0	28163	0	0	0	0	0	0	0	0	0	0	0	0	0	0	0	0	0	0	0	0	0	0	3852.4	0	0	0	0	0	0	0	0	0	0	0	0	0	0	0	0	0	0	0	9169.8	0	0	0	0	35769	0	0	0	0	0	0	0	0	0	0	0	0	0	0	0	0	0	0	22698	0	13872	0	4371.9	6470.2	0	0	0	0	0	0	0	0	0	0	0	0	0	0	0	0	0	16924	0	0	0	9301.6	7318.2	0	0	0	0	0	0	0	0	0	0	0	0	0	0	0	0	0	0	0	0	0	0	0	6065.4	9153.5	0	0	0	0	0	0	0	19127	0	0	0	0	0	0	0	0	0	0	0	30444	0	0	0	29393	0	0	0	0	0	0	0	0	0	0	0	0	0	0	0	0	0	0	0	0	0	0	5337.9	0	0	0	0	0	0	3658.6	0	12551	0	0	0	0	0	0	0	0	0	0	0	0	0	0	0
LEAELSLLK	LTNDTDKASKDRLNRLEAELSLLKEKQAEL	KDRLNRLEAELSLLKEKQAELTEQWEHEKT	R	L	E	L	K	E	1	0	0	0	0	0	2	0	0	0	4	1	0	0	0	1	0	0	0	0	0	0	9	0	1014.5961	NbL19g10540.1;NbL02g23710.1	NbL02g23710.1	523	531	no	no	2	0.015947	108.98					By MS/MS	By matching	By matching		By matching																				By MS/MS	By matching																																															By matching																								By matching		By matching																						By MS/MS																								By matching	By matching																							By matching	By matching	By matching																														1	1	1		1																				1	1																																															1																								1		1																						1																								1	1																							1	1	1																										1884100	0	0	0	0	169060	70309	51175	0	57906	0	0	0	0	0	0	0	0	0	0	0	0	0	0	0	0	0	0	0	233880	71352	0	0	0	0	0	0	0	0	0	0	0	0	0	0	0	0	0	0	0	0	0	0	0	0	0	0	0	0	0	0	0	0	0	0	0	0	0	0	0	0	0	0	0	0	0	0	482190	0	0	0	0	0	0	0	0	0	0	0	0	0	0	0	0	0	0	0	0	0	0	0	136500	0	43621	0	0	0	0	0	0	0	0	0	0	0	0	0	0	0	0	0	0	0	0	0	204770	0	0	0	0	0	0	0	0	0	0	0	0	0	0	0	0	0	0	0	0	0	0	0	55804	52947	0	0	0	0	0	0	0	0	0	0	0	0	0	0	0	0	0	0	0	0	0	0	115000	70983	68599	0	0	0	0	0	0	0	0	0	0	0	0	0	0	0	0	0	0	0	0	0	0	0	0	0			22278	764;5044	25284	709951;709952;709953;709954;709955;709956;709957;709958;709959;709960;709961;709962;709963;709964;709965	333099;333100	333099			2	0	0	0	0	23540	12204	9170.9	0	8978.4	0	0	0	0	0	0	0	0	0	0	0	0	0	0	0	0	0	0	0	29117	10927	0	0	0	0	0	0	0	0	0	0	0	0	0	0	0	0	0	0	0	0	0	0	0	0	0	0	0	0	0	0	0	0	0	0	0	0	0	0	0	0	0	0	0	0	0	0	21464	0	0	0	0	0	0	0	0	0	0	0	0	0	0	0	0	0	0	0	0	0	0	0	28693	0	8654.4	0	0	0	0	0	0	0	0	0	0	0	0	0	0	0	0	0	0	0	0	0	26764	0	0	0	0	0	0	0	0	0	0	0	0	0	0	0	0	0	0	0	0	0	0	0	7337.7	8183.4	0	0	0	0	0	0	0	0	0	0	0	0	0	0	0	0	0	0	0	0	0	0	6056.7	5374.3	3240.1	0	0	0	0	0	0	0	0	0	0	0	0	0	0	0	0	0	0	0	0	0	0	0	0	0
LEAEMDAK	TADEIQTRAREYLERLEAEMDAKRKELGVT	AREYLERLEAEMDAKRKELGVTDELRQIDG	R	L	E	A	K	R	2	0	0	1	0	0	2	0	0	0	1	1	1	0	0	0	0	0	0	0	0	0	8	0	905.41643	tr|A9CKQ5|A9CKQ5_AGRFC	tr|A9CKQ5|A9CKQ5_AGRFC	421	428	yes	yes	2	0.019861	103.74																																																																																		By matching	By matching																											By matching																				By matching																									By matching																						By MS/MS													By matching																																																																																												1	1																											1																				1																									1																						1													1											762990	0	0	0	0	0	0	0	0	0	0	0	0	0	0	0	0	0	0	0	0	0	0	0	0	0	0	0	0	0	0	0	0	0	0	0	0	0	0	0	0	0	0	0	0	0	0	0	0	0	0	0	0	0	0	0	0	0	0	0	0	0	0	0	0	0	0	0	0	0	0	0	0	0	0	0	0	0	0	0	0	0	48883	85865	0	0	0	0	0	0	0	0	0	0	0	0	0	0	0	0	0	0	0	0	0	0	0	0	0	0	53796	0	0	0	0	0	0	0	0	0	0	0	0	0	0	0	0	0	0	0	8387.9	0	0	0	0	0	0	0	0	0	0	0	0	0	0	0	0	0	0	0	0	0	0	0	0	53191	0	0	0	0	0	0	0	0	0	0	0	0	0	0	0	0	0	0	0	0	0	435470	0	0	0	0	0	0	0	0	0	0	0	0	77398	0	0	0	0	0	0	0	0	0	0			22279	5785	25285	709966;709967;709968;709969;709970;709971;709972	333101	333101			1	0	0	0	0	0	0	0	0	0	0	0	0	0	0	0	0	0	0	0	0	0	0	0	0	0	0	0	0	0	0	0	0	0	0	0	0	0	0	0	0	0	0	0	0	0	0	0	0	0	0	0	0	0	0	0	0	0	0	0	0	0	0	0	0	0	0	0	0	0	0	0	0	0	0	0	0	0	0	0	0	0	1730.9	2571.4	0	0	0	0	0	0	0	0	0	0	0	0	0	0	0	0	0	0	0	0	0	0	0	0	0	0	4731.4	0	0	0	0	0	0	0	0	0	0	0	0	0	0	0	0	0	0	0	1553.5	0	0	0	0	0	0	0	0	0	0	0	0	0	0	0	0	0	0	0	0	0	0	0	0	4184.5	0	0	0	0	0	0	0	0	0	0	0	0	0	0	0	0	0	0	0	0	0	13729	0	0	0	0	0	0	0	0	0	0	0	0	5712	0	0	0	0	0	0	0	0	0	0
LEAESLTASVR	ENYDLAAKLRDEISKLEAESLTASVRAQAY	EISKLEAESLTASVRAQAYVNAQYAFRLGQ	K	L	E	V	R	A	2	1	0	0	0	0	2	0	0	0	2	0	0	0	0	2	1	0	0	1	0	0	11	0	1174.6194	NbL08g12360.1	NbL08g12360.1	186	196	yes	yes	2	0.00062327	144.77																																																																																																															By matching	By matching														By matching									By MS/MS	By matching																																						By matching		By MS/MS								By matching												By matching																																																																																																																			1	1														1									1	1																																						1		1								1												1					2073500	0	0	0	0	0	0	0	0	0	0	0	0	0	0	0	0	0	0	0	0	0	0	0	0	0	0	0	0	0	0	0	0	0	0	0	0	0	0	0	0	0	0	0	0	0	0	0	0	0	0	0	0	0	0	0	0	0	0	0	0	0	0	0	0	0	0	0	0	0	0	0	0	0	0	0	0	0	0	0	0	0	0	0	0	0	0	0	0	0	0	0	0	0	0	0	0	0	0	0	0	0	0	0	0	0	0	0	0	0	0	335430	279920	0	0	0	0	0	0	0	0	0	0	0	0	0	53681	0	0	0	0	0	0	0	0	258460	173810	0	0	0	0	0	0	0	0	0	0	0	0	0	0	0	0	0	0	0	0	0	0	0	0	0	0	0	0	0	0	0	0	0	0	0	0	0	196880	0	239510	0	0	0	0	0	0	0	488340	0	0	0	0	0	0	0	0	0	0	0	47463	0	0	0	0			22280	2271	25286	709973;709974;709975;709976;709977;709978;709979;709980;709981	333102	333102			1	0	0	0	0	0	0	0	0	0	0	0	0	0	0	0	0	0	0	0	0	0	0	0	0	0	0	0	0	0	0	0	0	0	0	0	0	0	0	0	0	0	0	0	0	0	0	0	0	0	0	0	0	0	0	0	0	0	0	0	0	0	0	0	0	0	0	0	0	0	0	0	0	0	0	0	0	0	0	0	0	0	0	0	0	0	0	0	0	0	0	0	0	0	0	0	0	0	0	0	0	0	0	0	0	0	0	0	0	0	0	68901	31263	0	0	0	0	0	0	0	0	0	0	0	0	0	11200	0	0	0	0	0	0	0	0	60672	28683	0	0	0	0	0	0	0	0	0	0	0	0	0	0	0	0	0	0	0	0	0	0	0	0	0	0	0	0	0	0	0	0	0	0	0	0	0	14906	0	10858	0	0	0	0	0	0	0	28759	0	0	0	0	0	0	0	0	0	0	0	5520.4	0	0	0	0
LEAEVVDAMSK	NVEKADYVFVNSFYKLEAEVVDAMSKVIPM	SFYKLEAEVVDAMSKVIPMSTIGPTLPSLY	K	L	E	S	K	V	2	0	0	1	0	0	2	0	0	0	1	1	1	0	0	1	0	0	0	2	0	0	11	0	1190.5853	NbL07g14080.1	NbL07g14080.1	214	224	yes	yes	2	0.00036922	162.36													By MS/MS				By matching															By matching					By MS/MS	By matching		By matching											By MS/MS				By matching						By MS/MS	By matching																																			By matching	By matching						By matching				By MS/MS	By MS/MS	By matching			By matching									By matching	By matching									By MS/MS	By MS/MS																								By matching	By matching																						By MS/MS	By matching	By matching																															1				1															1					2	1		1											1				1						1	1																																			1	1						1				1	3	1			1									1	1									1	2																								1	1																						1	1	1																			7737300	0	0	0	0	0	0	0	0	0	0	0	0	429920	0	0	0	31901	0	0	0	0	0	0	0	0	0	0	0	0	0	0	45540	0	0	0	0	644430	37421	0	144660	0	0	0	0	0	0	0	0	0	0	38253	0	0	0	29359	0	0	0	0	0	229950	442680	0	0	0	0	0	0	0	0	0	0	0	0	0	0	0	0	0	0	0	0	0	0	0	0	0	0	0	0	0	0	0	0	0	0	205380	225230	0	0	0	0	0	226800	0	0	0	517440	169070	104060	0	0	89806	0	0	0	0	0	0	0	0	323390	178860	0	0	0	0	0	0	0	0	524750	411190	0	0	0	0	0	0	0	0	0	0	0	0	0	0	0	0	0	0	0	0	0	0	0	146180	246770	0	0	0	0	0	0	0	0	0	0	0	0	0	0	0	0	0	0	0	0	0	861570	500450	932210	0	0	0	0	0	0	0	0	0	0	0	0	0	0	0	0	0	0			22281	2094	25287;25288	709982;709983;709984;709985;709986;709987;709988;709989;709990;709991;709992;709993;709994;709995;709996;709997;709998;709999;710000;710001;710002;710003;710004;710005;710006;710007;710008;710009;710010;710011	333103;333104;333105;333106;333107;333108;333109;333110	333103			8	0	0	0	0	0	0	0	0	0	0	0	0	42817	0	0	0	9507.6	0	0	0	0	0	0	0	0	0	0	0	0	0	0	4921.7	0	0	0	0	44195	3117	0	25124	0	0	0	0	0	0	0	0	0	0	24807	0	0	0	6020.8	0	0	0	0	0	14781	25476	0	0	0	0	0	0	0	0	0	0	0	0	0	0	0	0	0	0	0	0	0	0	0	0	0	0	0	0	0	0	0	0	0	0	152350	92012	0	0	0	0	0	33928	0	0	0	32183	17100	9152.2	0	0	12854	0	0	0	0	0	0	0	0	123450	105940	0	0	0	0	0	0	0	0	19937	31990	0	0	0	0	0	0	0	0	0	0	0	0	0	0	0	0	0	0	0	0	0	0	0	19517	20976	0	0	0	0	0	0	0	0	0	0	0	0	0	0	0	0	0	0	0	0	0	12420	21824	21548	0	0	0	0	0	0	0	0	0	0	0	0	0	0	0	0	0	0
LEAFASR	LLAFGVRFDDRVTGKLEAFASRAKIVHIDI	FDDRVTGKLEAFASRAKIVHIDIDSAEIGK	K	L	E	S	R	A	2	1	0	0	0	0	1	0	0	0	1	0	0	1	0	1	0	0	0	0	0	0	7	0	792.413	NbL01g13260.1;NbL11g12110.1	NbL11g12110.1	378	384	no	no	2	0.024167	139.68					By matching				By MS/MS		By MS/MS																					By matching	By MS/MS	By matching												By matching											By MS/MS	By matching																						By matching	By MS/MS	By matching																							By MS/MS																																																By MS/MS	By matching																							By MS/MS																By MS/MS		By matching	By matching		By MS/MS	By matching						1				1		1																					1	1	1												1											1	1																						1	1	1																							1																																																1	1																							1																1		1	1		1	1		13322000	0	0	0	0	20002	0	0	0	1998200	0	137640	0	0	0	0	0	0	0	0	0	0	0	0	0	0	0	0	0	0	0	0	49879	1593100	49230	0	0	0	0	0	0	0	0	0	0	0	94135	0	0	0	0	0	0	0	0	0	0	636880	37843	0	0	0	0	0	0	0	0	0	0	0	0	0	0	0	0	0	0	0	0	0	220540	4399700	225660	0	0	0	0	0	0	0	0	0	0	0	0	0	0	0	0	0	0	0	0	0	0	532330	0	0	0	0	0	0	0	0	0	0	0	0	0	0	0	0	0	0	0	0	0	0	0	0	0	0	0	0	0	0	0	0	0	0	0	0	0	0	0	0	0	0	0	0	0	0	0	1058400	66215	0	0	0	0	0	0	0	0	0	0	0	0	0	0	0	0	0	0	0	0	0	0	1972800	0	0	0	0	0	0	0	0	0	0	0	0	0	0	0	54473	0	35111	69471	0	48966	21167	0			22282	3085;313	25289	710012;710013;710014;710015;710016;710017;710018;710019;710020;710021;710022;710023;710024;710025;710026;710027;710028;710029;710030;710031;710032	333111;333112;333113;333114	333112			4	0	0	0	0	2785.1	0	0	0	309820	0	12961	0	0	0	0	0	0	0	0	0	0	0	0	0	0	0	0	0	0	0	0	5390.6	204640	5457.4	0	0	0	0	0	0	0	0	0	0	0	8392.8	0	0	0	0	0	0	0	0	0	0	97785	4635.9	0	0	0	0	0	0	0	0	0	0	0	0	0	0	0	0	0	0	0	0	0	5528.1	137340	7990.3	0	0	0	0	0	0	0	0	0	0	0	0	0	0	0	0	0	0	0	0	0	0	73077	0	0	0	0	0	0	0	0	0	0	0	0	0	0	0	0	0	0	0	0	0	0	0	0	0	0	0	0	0	0	0	0	0	0	0	0	0	0	0	0	0	0	0	0	0	0	0	92837	7892.7	0	0	0	0	0	0	0	0	0	0	0	0	0	0	0	0	0	0	0	0	0	0	62198	0	0	0	0	0	0	0	0	0	0	0	0	0	0	0	18223	0	6607.8	8080.1	0	7380.5	8339.1	0
LEAGEDEESLK	SPEAIDTLKNLLQEKLEAGEDEESLKILKK	LQEKLEAGEDEESLKILKKLSSAQPENTEW	K	L	E	L	K	I	1	0	0	1	0	0	4	1	0	0	2	1	0	0	0	1	0	0	0	0	0	0	11	0	1218.5616	NbL07g09040.1;NbL17g12700.1	NbL07g09040.1	170	180	yes	no	2	0.00023078	176.33																By MS/MS	By MS/MS																							By MS/MS	By MS/MS																							By MS/MS	By MS/MS																							By MS/MS	By MS/MS																								By MS/MS																							By MS/MS	By MS/MS																							By MS/MS	By MS/MS																							By MS/MS	By MS/MS																															1	1																							1	1																							1	1																							1	1																								1																							1	1																							1	1																							1	1																11459000	0	0	0	0	0	0	0	0	0	0	0	0	0	0	0	245850	325920	0	0	0	0	0	0	0	0	0	0	0	0	0	0	0	0	0	0	0	0	0	0	153130	484370	0	0	0	0	0	0	0	0	0	0	0	0	0	0	0	0	0	0	0	0	0	0	221090	855900	0	0	0	0	0	0	0	0	0	0	0	0	0	0	0	0	0	0	0	0	0	0	1359500	1753800	0	0	0	0	0	0	0	0	0	0	0	0	0	0	0	0	0	0	0	0	0	0	0	422950	0	0	0	0	0	0	0	0	0	0	0	0	0	0	0	0	0	0	0	0	0	0	486290	614160	0	0	0	0	0	0	0	0	0	0	0	0	0	0	0	0	0	0	0	0	0	0	197040	1005800	0	0	0	0	0	0	0	0	0	0	0	0	0	0	0	0	0	0	0	0	0	0	711290	2621600	0	0	0	0	0	0	0	0	0	0	0	0	0	0	0			22283	2028	25290	710033;710034;710035;710036;710037;710038;710039;710040;710041;710042;710043;710044;710045;710046;710047	333115;333116;333117;333118;333119;333120;333121;333122;333123;333124;333125;333126;333127;333128;333129;333130	333125			16	0	0	0	0	0	0	0	0	0	0	0	0	0	0	0	66610	97133	0	0	0	0	0	0	0	0	0	0	0	0	0	0	0	0	0	0	0	0	0	0	26596	116980	0	0	0	0	0	0	0	0	0	0	0	0	0	0	0	0	0	0	0	0	0	0	34640	144400	0	0	0	0	0	0	0	0	0	0	0	0	0	0	0	0	0	0	0	0	0	0	77081	128350	0	0	0	0	0	0	0	0	0	0	0	0	0	0	0	0	0	0	0	0	0	0	0	60536	0	0	0	0	0	0	0	0	0	0	0	0	0	0	0	0	0	0	0	0	0	0	80251	79248	0	0	0	0	0	0	0	0	0	0	0	0	0	0	0	0	0	0	0	0	0	0	34162	121900	0	0	0	0	0	0	0	0	0	0	0	0	0	0	0	0	0	0	0	0	0	0	41888	110850	0	0	0	0	0	0	0	0	0	0	0	0	0	0	0
LEAGLDELQK	LAKSKADHGVELLNKLEAGLDELQKIVEDK	ELLNKLEAGLDELQKIVEDKNRDAVVSKQK	K	L	E	Q	K	I	1	0	0	1	0	1	2	1	0	0	3	1	0	0	0	0	0	0	0	0	0	0	10	0	1114.587	NbL02g24960.1	NbL02g24960.1	192	201	yes	yes	2	2.2997E-16	253.05											By matching		By MS/MS	By MS/MS	By MS/MS	By matching									By MS/MS	By matching			By matching								By MS/MS	By MS/MS	By MS/MS				By MS/MS					By matching													By MS/MS	By MS/MS	By MS/MS																						By MS/MS	By MS/MS																							By MS/MS	By MS/MS																							By MS/MS	By MS/MS	By MS/MS																						By MS/MS	By MS/MS						By MS/MS																	By MS/MS	By MS/MS						By MS/MS																							1		1	1	1	1									1	1			1								1	1	1				1					1													1	1	1																						1	1																							1	1																							1	1	1																						1	1						1																	1	1						1													66718000	0	0	0	0	0	0	0	0	0	0	38729	0	1447100	1003700	96340	37970	0	0	0	0	0	0	0	0	16823	13208	0	0	57001	0	0	0	0	0	0	0	1761300	4788200	80641	0	0	0	125590	0	0	0	0	31353	0	0	0	0	0	0	0	0	0	0	0	0	3878800	3849200	318100	0	0	0	0	0	0	0	0	0	0	0	0	0	0	0	0	0	0	0	0	0	12323000	3179700	0	0	0	0	0	0	0	0	0	0	0	0	0	0	0	0	0	0	0	0	0	0	2716300	1270700	0	0	0	0	0	0	0	0	0	0	0	0	0	0	0	0	0	0	0	0	0	0	2180200	3896100	71879	0	0	0	0	0	0	0	0	0	0	0	0	0	0	0	0	0	0	0	0	0	1187800	3292400	0	0	0	0	0	136900	0	0	0	0	0	0	0	0	0	0	0	0	0	0	0	0	4397900	14235000	0	0	0	0	0	285940	0	0	0	0	0	0	0	0	0	0	0	0			22284	786	25291	710048;710049;710050;710051;710052;710053;710054;710055;710056;710057;710058;710059;710060;710061;710062;710063;710064;710065;710066;710067;710068;710069;710070;710071;710072;710073;710074;710075;710076	333131;333132;333133;333134;333135;333136;333137;333138;333139;333140;333141;333142;333143;333144;333145;333146;333147;333148;333149;333150;333151;333152	333148			22	0	0	0	0	0	0	0	0	0	0	3647.1	0	144120	147520	25870	10288	0	0	0	0	0	0	0	0	12140	6562.2	0	0	7096.4	0	0	0	0	0	0	0	120790	398840	19482	0	0	0	45620	0	0	0	0	31321	0	0	0	0	0	0	0	0	0	0	0	0	249320	221520	52873	0	0	0	0	0	0	0	0	0	0	0	0	0	0	0	0	0	0	0	0	0	414360	110330	0	0	0	0	0	0	0	0	0	0	0	0	0	0	0	0	0	0	0	0	0	0	274720	111760	0	0	0	0	0	0	0	0	0	0	0	0	0	0	0	0	0	0	0	0	0	0	169610	306550	16873	0	0	0	0	0	0	0	0	0	0	0	0	0	0	0	0	0	0	0	0	0	158590	279870	0	0	0	0	0	18593	0	0	0	0	0	0	0	0	0	0	0	0	0	0	0	0	191790	329040	0	0	0	0	0	25441	0	0	0	0	0	0	0	0	0	0	0	0
LEAGYPLIIGGINIPHDR	KSLPFRVGHGFDLHRLEAGYPLIIGGINIP	GYPLIIGGINIPHDRGCEAHSDGDVLLHCV	R	L	E	D	R	G	1	1	1	1	0	0	1	3	1	4	2	0	0	0	2	0	0	0	1	0	0	0	18	0	1947.0578	NbL10g23050.1	NbL10g23050.1	82	99	yes	yes	3	0.00060711	103.67																		By matching																																																																								By MS/MS																								By MS/MS	By MS/MS	By matching																						By MS/MS																								By MS/MS	By MS/MS																								By MS/MS																															1																																																																								1																								1	1	1																						1																								1	1																								1														1676300	0	0	0	0	0	0	0	0	0	0	0	0	0	0	0	0	0	15855	0	0	0	0	0	0	0	0	0	0	0	0	0	0	0	0	0	0	0	0	0	0	0	0	0	0	0	0	0	0	0	0	0	0	0	0	0	0	0	0	0	0	0	0	0	0	0	0	0	0	0	0	0	0	0	0	0	0	0	0	0	0	0	0	0	0	0	0	0	0	0	784850	0	0	0	0	0	0	0	0	0	0	0	0	0	0	0	0	0	0	0	0	0	0	0	81004	40045	46939	0	0	0	0	0	0	0	0	0	0	0	0	0	0	0	0	0	0	0	0	0	225740	0	0	0	0	0	0	0	0	0	0	0	0	0	0	0	0	0	0	0	0	0	0	0	155510	178570	0	0	0	0	0	0	0	0	0	0	0	0	0	0	0	0	0	0	0	0	0	0	0	147770	0	0	0	0	0	0	0	0	0	0	0	0	0			22285	2947	25292	710077;710078;710079;710080;710081;710082;710083;710084;710085	333153;333154;333155;333156;333157;333158;333159;333160	333154			8	0	0	0	0	0	0	0	0	0	0	0	0	0	0	0	0	0	5682	0	0	0	0	0	0	0	0	0	0	0	0	0	0	0	0	0	0	0	0	0	0	0	0	0	0	0	0	0	0	0	0	0	0	0	0	0	0	0	0	0	0	0	0	0	0	0	0	0	0	0	0	0	0	0	0	0	0	0	0	0	0	0	0	0	0	0	0	0	0	0	48161	0	0	0	0	0	0	0	0	0	0	0	0	0	0	0	0	0	0	0	0	0	0	0	15094	10901	4567.6	0	0	0	0	0	0	0	0	0	0	0	0	0	0	0	0	0	0	0	0	0	39369	0	0	0	0	0	0	0	0	0	0	0	0	0	0	0	0	0	0	0	0	0	0	0	23719	30884	0	0	0	0	0	0	0	0	0	0	0	0	0	0	0	0	0	0	0	0	0	0	0	13383	0	0	0	0	0	0	0	0	0	0	0	0	0
LEAHVPNDSLTVVK	NFVKPGVMVSNGAYKLEAHVPNDSLTVVKN	KLEAHVPNDSLTVVKNTDFWDASNTKIDKV	K	L	E	V	K	N	1	0	1	1	0	0	1	0	1	0	2	1	0	0	1	1	1	0	0	3	0	0	14	0	1520.8199	tr|A9CGB6|A9CGB6_AGRFC	tr|A9CGB6|A9CGB6_AGRFC	206	219	yes	yes	3	5.5454E-06	179.46										By MS/MS																								By MS/MS																								By MS/MS																								By MS/MS							By matching																	By MS/MS																								By MS/MS																								By MS/MS																								By MS/MS																																1																								1																								1																								1							1																	1																								1																								1																								1																							4005500	0	0	0	0	0	0	0	0	0	441310	0	0	0	0	0	0	0	0	0	0	0	0	0	0	0	0	0	0	0	0	0	0	0	300860	0	0	0	0	0	0	0	0	0	0	0	0	0	0	0	0	0	0	0	0	0	0	0	214660	0	0	0	0	0	0	0	0	0	0	0	0	0	0	0	0	0	0	0	0	0	0	0	1449600	0	0	0	0	0	0	83854	0	0	0	0	0	0	0	0	0	0	0	0	0	0	0	0	108840	0	0	0	0	0	0	0	0	0	0	0	0	0	0	0	0	0	0	0	0	0	0	0	339450	0	0	0	0	0	0	0	0	0	0	0	0	0	0	0	0	0	0	0	0	0	0	0	218550	0	0	0	0	0	0	0	0	0	0	0	0	0	0	0	0	0	0	0	0	0	0	0	848330	0	0	0	0	0	0	0	0	0	0	0	0	0	0	0	0	0	0	0	0	0	0			22286	5586	25293	710086;710087;710088;710089;710090;710091;710092;710093;710094	333161;333162;333163;333164;333165;333166;333167;333168	333161			8	0	0	0	0	0	0	0	0	0	52281	0	0	0	0	0	0	0	0	0	0	0	0	0	0	0	0	0	0	0	0	0	0	0	33351	0	0	0	0	0	0	0	0	0	0	0	0	0	0	0	0	0	0	0	0	0	0	0	26296	0	0	0	0	0	0	0	0	0	0	0	0	0	0	0	0	0	0	0	0	0	0	0	51328	0	0	0	0	0	0	6136.7	0	0	0	0	0	0	0	0	0	0	0	0	0	0	0	0	15173	0	0	0	0	0	0	0	0	0	0	0	0	0	0	0	0	0	0	0	0	0	0	0	62867	0	0	0	0	0	0	0	0	0	0	0	0	0	0	0	0	0	0	0	0	0	0	0	26051	0	0	0	0	0	0	0	0	0	0	0	0	0	0	0	0	0	0	0	0	0	0	0	64927	0	0	0	0	0	0	0	0	0	0	0	0	0	0	0	0	0	0	0	0	0	0
LEAIDFGR	EVAQDLQRTDVPLYRLEAIDFGRRMAVEKE	TDVPLYRLEAIDFGRRMAVEKEIEKTEHAA	R	L	E	G	R	R	1	1	0	1	0	0	1	1	0	1	1	0	0	1	0	0	0	0	0	0	0	0	8	0	919.47633	NbL17g07340.1;NbL07g02320.1	NbL17g07340.1	313	320	yes	no	2	0.01233	131.03							By matching	By MS/MS	By matching			By matching																		By matching		By MS/MS	By matching				By matching																		By matching	By MS/MS																							By matching	By MS/MS				By matching												By matching							By matching	By MS/MS																							By matching	By MS/MS				By matching	By matching													By matching					By matching	By MS/MS																							By matching	By matching				By matching	By matching																			By matching							1	1	1			1																		1		1	1				1																		1	1																							1	1				1												1							1	1																							1	1				1	1													1					1	1																							1	1				1	1																			1	11227000	0	0	0	0	0	0	29689	536680	23117	0	0	66609	0	0	0	0	0	0	0	0	0	0	0	0	0	0	0	0	0	30923	0	1121700	33497	0	0	0	36712	0	0	0	0	0	0	0	0	0	0	0	0	0	0	0	0	0	21001	402960	0	0	0	0	0	0	0	0	0	0	0	0	0	0	0	0	0	0	0	0	0	0	194580	2923200	0	0	0	294680	0	0	0	0	0	0	0	0	0	0	0	97102	0	0	0	0	0	0	41632	415780	0	0	0	0	0	0	0	0	0	0	0	0	0	0	0	0	0	0	0	0	0	0	35690	610680	0	0	0	170020	43837	0	0	0	0	0	0	0	0	0	0	0	0	108950	0	0	0	0	29363	842490	0	0	0	0	0	0	0	0	0	0	0	0	0	0	0	0	0	0	0	0	0	0	268220	2056600	0	0	0	652780	54129	0	0	0	0	0	0	0	0	0	0	0	0	0	0	0	0	0	0	84117			22287	4563	25294	710095;710096;710097;710098;710099;710100;710101;710102;710103;710104;710105;710106;710107;710108;710109;710110;710111;710112;710113;710114;710115;710116;710117;710118;710119;710120;710121;710122	333169;333170;333171;333172;333173;333174;333175	333171			7	0	0	0	0	0	0	5320.5	91457	3584.3	0	0	3736.3	0	0	0	0	0	0	0	0	0	0	0	0	0	0	0	0	0	4735.7	0	121230	4302.9	0	0	0	2517.7	0	0	0	0	0	0	0	0	0	0	0	0	0	0	0	0	0	4306.8	67573	0	0	0	0	0	0	0	0	0	0	0	0	0	0	0	0	0	0	0	0	0	0	10456	73274	0	0	0	4143.5	0	0	0	0	0	0	0	0	0	0	0	42234	0	0	0	0	0	0	8259.8	62198	0	0	0	0	0	0	0	0	0	0	0	0	0	0	0	0	0	0	0	0	0	0	5395.2	73978	0	0	0	6459.7	3410.4	0	0	0	0	0	0	0	0	0	0	0	0	22949	0	0	0	0	4902.6	79521	0	0	0	0	0	0	0	0	0	0	0	0	0	0	0	0	0	0	0	0	0	0	12669	93234	0	0	0	9410.6	2360.5	0	0	0	0	0	0	0	0	0	0	0	0	0	0	0	0	0	0	14777
LEAITSQQGER	RAGAAEGKAPPPPVKLEAITSQQGERIDRR	PPVKLEAITSQQGERIDRRPQYERPDGVRE	K	L	E	E	R	I	1	1	0	0	0	2	2	1	0	1	1	0	0	0	0	1	1	0	0	0	0	0	11	0	1230.6204	tr|A9CII4|A9CII4_AGRFC	tr|A9CII4|A9CII4_AGRFC	430	440	yes	yes	2	3.1209E-16	270.54				By matching	By MS/MS	By matching	By MS/MS	By MS/MS		By matching																			By MS/MS	By MS/MS	By MS/MS	By matching	By matching																			By matching	By MS/MS		By MS/MS	By matching	By matching	By matching																		By MS/MS	By MS/MS	By MS/MS	By MS/MS	By matching		By MS/MS																		By MS/MS		By MS/MS	By MS/MS																						By MS/MS	By MS/MS	By MS/MS	By MS/MS																					By MS/MS	By matching	By matching	By matching	By matching	By MS/MS																			By MS/MS	By MS/MS	By MS/MS	By MS/MS	By MS/MS	By MS/MS																										1	1	1	1	1		1																			1	1	1	1	1																			1	1		1	1	1	1																		1	1	1	1	1		1																		1		1	1																						1	1	1	1																					1	1	1	1	1	1																			1	1	1	1	1	1																							10087000	0	0	0	55295	189510	115810	0	35307	0	41171	0	0	0	0	0	0	0	0	0	0	0	0	0	0	0	0	0	0	269180	178600	209060	65741	68611	0	0	0	0	0	0	0	0	0	0	0	0	0	0	0	0	0	0	48515	147700	0	111630	53657	50739	46744	0	0	0	0	0	0	0	0	0	0	0	0	0	0	0	0	0	901460	634170	382790	0	366520	0	178290	0	0	0	0	0	0	0	0	0	0	0	0	0	0	0	0	0	179590	0	86556	97906	0	0	0	0	0	0	0	0	0	0	0	0	0	0	0	0	0	0	0	0	0	567400	127020	220330	115130	0	0	0	0	0	0	0	0	0	0	0	0	0	0	0	0	0	0	0	0	519190	13499	140020	124690	73955	66783	0	0	0	0	0	0	0	0	0	0	0	0	0	0	0	0	0	0	1787100	291040	788650	283430	454510	0	0	0	0	0	0	0	0	0	0	0	0	0	0	0	0	0	0	0	0	0	0	0			22288	5666	25295	710123;710124;710125;710126;710127;710128;710129;710130;710131;710132;710133;710134;710135;710136;710137;710138;710139;710140;710141;710142;710143;710144;710145;710146;710147;710148;710149;710150;710151;710152;710153;710154;710155;710156;710157;710158;710159;710160;710161;710162;710163;710164	333176;333177;333178;333179;333180;333181;333182;333183;333184;333185;333186;333187;333188;333189;333190;333191;333192;333193;333194;333195;333196;333197;333198;333199	333189			24	0	0	0	13619	26386	20101	0	6016.7	0	4877.4	0	0	0	0	0	0	0	0	0	0	0	0	0	0	0	0	0	0	33512	27352	28580	7104.8	8813.5	0	0	0	0	0	0	0	0	0	0	0	0	0	0	0	0	0	0	14925	28322	0	22892	8997.8	7790.3	5726.3	0	0	0	0	0	0	0	0	0	0	0	0	0	0	0	0	0	57154	28229	27318	0	9187.2	0	6313.1	0	0	0	0	0	0	0	0	0	0	0	0	0	0	0	0	0	58625	0	26723	19425	0	0	0	0	0	0	0	0	0	0	0	0	0	0	0	0	0	0	0	0	0	74161	26501	33307	13946	0	0	0	0	0	0	0	0	0	0	0	0	0	0	0	0	0	0	0	0	68268	2086.4	23379	11770	6486.8	7960.3	0	0	0	0	0	0	0	0	0	0	0	0	0	0	0	0	0	0	94124	22035	37249	12848	14329	0	0	0	0	0	0	0	0	0	0	0	0	0	0	0	0	0	0	0	0	0	0	0
LEAIVER	NAAESNDEATKVDPRLEAIVERMLDKCIVD	EATKVDPRLEAIVERMLDKCIVDGKYQQAI	R	L	E	E	R	M	1	1	0	0	0	0	2	0	0	1	1	0	0	0	0	0	0	0	0	1	0	0	7	0	828.47052	NbL01g23710.1;NbL11g23890.1	NbL01g23710.1	135	141	no	no	2	0.051606	111.65									By matching																																														By matching								By matching																	By matching																																																																																													By MS/MS		By matching																		By matching																1																																														1								1																	1																																																																																													1		1																		1								1537400	0	0	0	0	0	0	0	0	37951	0	0	0	0	0	0	0	0	0	0	0	0	0	0	0	0	0	0	0	0	0	0	0	0	0	0	0	0	0	0	0	0	0	0	0	0	0	0	0	0	0	0	0	0	0	50446	0	0	0	0	0	0	0	74484	0	0	0	0	0	0	0	0	0	0	0	0	0	0	0	0	229610	0	0	0	0	0	0	0	0	0	0	0	0	0	0	0	0	0	0	0	0	0	0	0	0	0	0	0	0	0	0	0	0	0	0	0	0	0	0	0	0	0	0	0	0	0	0	0	0	0	0	0	0	0	0	0	0	0	0	0	0	0	0	0	0	0	0	0	0	0	0	0	0	0	0	0	0	0	0	0	0	0	0	0	0	0	0	0	0	0	0	0	0	827570	0	288730	0	0	0	0	0	0	0	0	0	0	0	0	0	0	0	0	0	28615	0	0	0	0	0	0	0			22289	450;3236	25296	710165;710166;710167;710168;710169;710170;710171	333200	333200			1	0	0	0	0	0	0	0	0	5884.3	0	0	0	0	0	0	0	0	0	0	0	0	0	0	0	0	0	0	0	0	0	0	0	0	0	0	0	0	0	0	0	0	0	0	0	0	0	0	0	0	0	0	0	0	0	10345	0	0	0	0	0	0	0	12380	0	0	0	0	0	0	0	0	0	0	0	0	0	0	0	0	5755.5	0	0	0	0	0	0	0	0	0	0	0	0	0	0	0	0	0	0	0	0	0	0	0	0	0	0	0	0	0	0	0	0	0	0	0	0	0	0	0	0	0	0	0	0	0	0	0	0	0	0	0	0	0	0	0	0	0	0	0	0	0	0	0	0	0	0	0	0	0	0	0	0	0	0	0	0	0	0	0	0	0	0	0	0	0	0	0	0	0	0	0	0	43586	0	13637	0	0	0	0	0	0	0	0	0	0	0	0	0	0	0	0	0	9572.7	0	0	0	0	0	0	0
LEALAAELGDR	KQGATVGLHGTRVEKLEALAAELGDRVKIF	RVEKLEALAAELGDRVKIFPANLADRAEVK	K	L	E	D	R	V	3	1	0	1	0	0	2	1	0	0	3	0	0	0	0	0	0	0	0	0	0	0	11	0	1156.6088	tr|A9CJH7|A9CJH7_AGRFC	tr|A9CJH7|A9CJH7_AGRFC	43	53	yes	yes	2	0.00038607	161.51																	By MS/MS																							By matching	By matching																							By matching	By matching																								By MS/MS																								By MS/MS																							By matching	By MS/MS																								By MS/MS			By matching																					By MS/MS																																1																							1	1																							1	1																								1																								1																							1	1																								1			1																					1																8313600	0	0	0	0	0	0	0	0	0	0	0	0	0	0	0	0	420720	0	0	0	0	0	0	0	0	0	0	0	0	0	0	0	0	0	0	0	0	0	0	18306	637950	0	0	0	0	0	0	0	0	0	0	0	0	0	0	0	0	0	0	0	0	0	0	20020	738630	0	0	0	0	0	0	0	0	0	0	0	0	0	0	0	0	0	0	0	0	0	0	0	1635800	0	0	0	0	0	0	0	0	0	0	0	0	0	0	0	0	0	0	0	0	0	0	0	542640	0	0	0	0	0	0	0	0	0	0	0	0	0	0	0	0	0	0	0	0	0	0	24764	890850	0	0	0	0	0	0	0	0	0	0	0	0	0	0	0	0	0	0	0	0	0	0	0	692960	0	0	23730	0	0	0	0	0	0	0	0	0	0	0	0	0	0	0	0	0	0	0	0	2667300	0	0	0	0	0	0	0	0	0	0	0	0	0	0	0			22290	5727	25297	710172;710173;710174;710175;710176;710177;710178;710179;710180;710181;710182;710183	333201;333202;333203;333204;333205;333206	333201			6	0	0	0	0	0	0	0	0	0	0	0	0	0	0	0	0	125390	0	0	0	0	0	0	0	0	0	0	0	0	0	0	0	0	0	0	0	0	0	0	3179.4	154080	0	0	0	0	0	0	0	0	0	0	0	0	0	0	0	0	0	0	0	0	0	0	3136.6	124610	0	0	0	0	0	0	0	0	0	0	0	0	0	0	0	0	0	0	0	0	0	0	0	119710	0	0	0	0	0	0	0	0	0	0	0	0	0	0	0	0	0	0	0	0	0	0	0	77668	0	0	0	0	0	0	0	0	0	0	0	0	0	0	0	0	0	0	0	0	0	0	4086.8	114950	0	0	0	0	0	0	0	0	0	0	0	0	0	0	0	0	0	0	0	0	0	0	0	83983	0	0	3223	0	0	0	0	0	0	0	0	0	0	0	0	0	0	0	0	0	0	0	0	112780	0	0	0	0	0	0	0	0	0	0	0	0	0	0	0
LEALLPVFR	LIINTYTSSVDALQRLEALLPVFRSRMGAM	VDALQRLEALLPVFRSRMGAMLFLISALLS	R	L	E	F	R	S	1	1	0	0	0	0	1	0	0	0	3	0	0	1	1	0	0	0	0	1	0	0	9	0	1056.6332	NbL14g17090.1;NbL04g06750.1	NbL14g17090.1	305	313	yes	no	2	0.028675	98.997								By MS/MS	By matching																						By matching	By MS/MS	By matching	By matching																																													By matching	By matching	By MS/MS	By matching																																															By MS/MS																																															By matching	By matching	By MS/MS																														1	1																						1	1	1	1																																													1	1	1	1																																															1																																															1	1	1																							960900	0	0	0	0	0	0	0	48574	10869	0	0	0	0	0	0	0	0	0	0	0	0	0	0	0	0	0	0	0	0	0	22691	113790	24423	146900	0	0	0	0	0	0	0	0	0	0	0	0	0	0	0	0	0	0	0	0	0	0	0	0	0	0	0	0	0	0	0	0	0	0	0	0	0	0	0	0	0	0	0	0	27491	200700	76489	25768	0	0	0	0	0	0	0	0	0	0	0	0	0	0	0	0	0	0	0	0	0	0	0	0	0	0	0	0	0	0	0	0	0	0	0	0	0	0	0	0	0	0	0	0	0	0	51037	0	0	0	0	0	0	0	0	0	0	0	0	0	0	0	0	0	0	0	0	0	0	0	0	0	0	0	0	0	0	0	0	0	0	0	0	0	0	0	0	0	0	0	0	0	0	89089	75341	47742	0	0	0	0	0	0	0	0	0	0	0	0	0	0	0	0	0	0	0	0	0	0			22291	3937	25298	710184;710185;710186;710187;710188;710189;710190;710191;710192;710193;710194;710195;710196;710197	333207;333208	333208			2	0	0	0	0	0	0	0	8277.6	1685.3	0	0	0	0	0	0	0	0	0	0	0	0	0	0	0	0	0	0	0	0	0	3102.1	12297	3137.3	16285	0	0	0	0	0	0	0	0	0	0	0	0	0	0	0	0	0	0	0	0	0	0	0	0	0	0	0	0	0	0	0	0	0	0	0	0	0	0	0	0	0	0	0	0	1477.2	5030.8	2387.6	912.4	0	0	0	0	0	0	0	0	0	0	0	0	0	0	0	0	0	0	0	0	0	0	0	0	0	0	0	0	0	0	0	0	0	0	0	0	0	0	0	0	0	0	0	0	0	0	6635.9	0	0	0	0	0	0	0	0	0	0	0	0	0	0	0	0	0	0	0	0	0	0	0	0	0	0	0	0	0	0	0	0	0	0	0	0	0	0	0	0	0	0	0	0	0	0	4038.6	2375.3	3653.9	0	0	0	0	0	0	0	0	0	0	0	0	0	0	0	0	0	0	0	0	0	0
LEALMSR	QFSSLEEAYNDGMTRLEALMSRVHDIVPPR	AYNDGMTRLEALMSRVHDIVPPRLASGSIK	R	L	E	S	R	V	1	1	0	0	0	0	1	0	0	0	2	0	1	0	0	1	0	0	0	0	0	0	7	0	818.43202	NbL12g01730.1	NbL12g01730.1	267	273	yes	yes	2	0.030846	128.86									By MS/MS	By MS/MS																								By MS/MS						By matching																	By MS/MS	By MS/MS																							By MS/MS	By matching																							By MS/MS	By matching																							By MS/MS	By matching																							By MS/MS	By MS/MS																							By MS/MS	By MS/MS																															1	1																								1						1																	1	1																							1	1																							1	1																							1	1																							1	1																							1	1																							6565700	0	0	0	0	0	0	0	0	195280	1144300	0	0	0	0	0	0	0	0	0	0	0	0	0	0	0	0	0	0	0	0	0	0	0	456160	0	0	0	0	0	22562	0	0	0	0	0	0	0	0	0	0	0	0	0	0	0	0	160330	339950	0	0	0	0	0	0	0	0	0	0	0	0	0	0	0	0	0	0	0	0	0	0	1066900	579710	0	0	0	0	0	0	0	0	0	0	0	0	0	0	0	0	0	0	0	0	0	0	518300	115700	0	0	0	0	0	0	0	0	0	0	0	0	0	0	0	0	0	0	0	0	0	0	352650	83373	0	0	0	0	0	0	0	0	0	0	0	0	0	0	0	0	0	0	0	0	0	0	134860	352550	0	0	0	0	0	0	0	0	0	0	0	0	0	0	0	0	0	0	0	0	0	0	728230	314840	0	0	0	0	0	0	0	0	0	0	0	0	0	0	0	0	0	0	0	0	0	0			22292	3267	25299	710198;710199;710200;710201;710202;710203;710204;710205;710206;710207;710208;710209;710210;710211;710212;710213	333209;333210;333211;333212;333213;333214;333215;333216;333217	333212			9	0	0	0	0	0	0	0	0	30278	135570	0	0	0	0	0	0	0	0	0	0	0	0	0	0	0	0	0	0	0	0	0	0	0	50567	0	0	0	0	0	3918.6	0	0	0	0	0	0	0	0	0	0	0	0	0	0	0	0	24616	41646	0	0	0	0	0	0	0	0	0	0	0	0	0	0	0	0	0	0	0	0	0	0	33303	20526	0	0	0	0	0	0	0	0	0	0	0	0	0	0	0	0	0	0	0	0	0	0	71151	16129	0	0	0	0	0	0	0	0	0	0	0	0	0	0	0	0	0	0	0	0	0	0	45852	15441	0	0	0	0	0	0	0	0	0	0	0	0	0	0	0	0	0	0	0	0	0	0	11829	42022	0	0	0	0	0	0	0	0	0	0	0	0	0	0	0	0	0	0	0	0	0	0	22959	24096	0	0	0	0	0	0	0	0	0	0	0	0	0	0	0	0	0	0	0	0	0	0
LEALTYAAVYLK	VVRELVVENMDSSQRLEALTYAAVYLKWIN	SQRLEALTYAAVYLKWINTGQIPCLEDGGH	R	L	E	L	K	W	3	0	0	0	0	0	1	0	0	0	3	1	0	0	0	0	1	0	2	1	0	0	12	0	1353.7544	NbL11g23010.1	NbL11g23010.1	292	303	yes	yes	2	0.00031714	166.34																																																																																																																																																																																																		By matching	By matching	By MS/MS	By matching			By matching																																																																																																																																																																																																		1	1	1	1			1	393880	0	0	0	0	0	0	0	0	0	0	0	0	0	0	0	0	0	0	0	0	0	0	0	0	0	0	0	0	0	0	0	0	0	0	0	0	0	0	0	0	0	0	0	0	0	0	0	0	0	0	0	0	0	0	0	0	0	0	0	0	0	0	0	0	0	0	0	0	0	0	0	0	0	0	0	0	0	0	0	0	0	0	0	0	0	0	0	0	0	0	0	0	0	0	0	0	0	0	0	0	0	0	0	0	0	0	0	0	0	0	0	0	0	0	0	0	0	0	0	0	0	0	0	0	0	0	0	0	0	0	0	0	0	0	0	0	0	0	0	0	0	0	0	0	0	0	0	0	0	0	0	0	0	0	0	0	0	0	0	0	0	0	0	0	0	0	0	0	0	0	0	0	0	0	0	0	0	0	0	0	0	0	0	0	0	0	0	0	0	0	0	0	0	77339	16657	197870	40352	0	0	61662			22293	3224	25300	710214;710215;710216;710217;710218	333218	333218			1	0	0	0	0	0	0	0	0	0	0	0	0	0	0	0	0	0	0	0	0	0	0	0	0	0	0	0	0	0	0	0	0	0	0	0	0	0	0	0	0	0	0	0	0	0	0	0	0	0	0	0	0	0	0	0	0	0	0	0	0	0	0	0	0	0	0	0	0	0	0	0	0	0	0	0	0	0	0	0	0	0	0	0	0	0	0	0	0	0	0	0	0	0	0	0	0	0	0	0	0	0	0	0	0	0	0	0	0	0	0	0	0	0	0	0	0	0	0	0	0	0	0	0	0	0	0	0	0	0	0	0	0	0	0	0	0	0	0	0	0	0	0	0	0	0	0	0	0	0	0	0	0	0	0	0	0	0	0	0	0	0	0	0	0	0	0	0	0	0	0	0	0	0	0	0	0	0	0	0	0	0	0	0	0	0	0	0	0	0	0	0	0	0	10836	3134.8	23014	4743.6	0	0	10832
LEAMGFDR	QAVTVTPEEREAIERLEAMGFDRALVLQVF	EREAIERLEAMGFDRALVLQVFFACNKNEE	R	L	E	D	R	A	1	1	0	1	0	0	1	1	0	0	1	0	1	1	0	0	0	0	0	0	0	0	8	0	937.43275	NbL02g10390.1;NbL12g05570.1;NbL03g20730.1;NbL08g21140.1;NbL07g17270.1;NbL02g15130.1	NbL12g05570.1	349	356	no	no	2	0.01095	116.37						By matching	By matching	By matching	By matching	By matching	By matching	By MS/MS	By MS/MS	By MS/MS	By matching	By MS/MS	By MS/MS	By matching	By MS/MS	By MS/MS	By matching									By matching			By matching	By MS/MS	By matching	By MS/MS	By MS/MS		By matching	By MS/MS	By MS/MS	By matching	By MS/MS	By MS/MS	By MS/MS	By matching										By matching		By matching			By MS/MS	By MS/MS	By matching	By MS/MS	By matching	By matching														By matching		By matching	By matching	By MS/MS	By matching			By MS/MS																		By matching			By MS/MS			By MS/MS					By MS/MS															By MS/MS	By MS/MS	By matching	By MS/MS	By MS/MS					By MS/MS											By matching				By MS/MS	By MS/MS	By matching	By MS/MS																					By matching				By MS/MS																						1	1	1	1	1	1	2	1	2	1	2	2	1	1	1	1									2			2	1	1	1	2		2	2	1	1	1	1	1	1										1		2			1	1	1	2	1	1														1		1	1	2	1			2																		1			1			1					1															2	1	2	1	2					1											1				2	1	1	1																					1				1																	27666000	0	0	0	0	0	46677	33232	32746	35516	68827	92944	2467200	256540	135420	38749	269630	63834	24357	37929	35477	67454	0	0	0	0	0	0	0	0	72681	0	0	114830	76264	177540	1332600	275560	0	57063	489210	59044	47523	44916	112680	53936	47212	0	0	0	0	0	0	0	0	0	18741	0	92457	0	0	343900	330830	37714	571770	64714	17393	0	0	0	0	0	0	0	0	0	0	0	0	0	147790	0	150680	584210	6478700	513560	0	0	1550500	0	0	0	0	0	0	0	0	0	0	0	0	0	0	0	0	0	57205	0	0	66856	0	0	1470700	0	0	0	0	85217	0	0	0	0	0	0	0	0	0	0	0	0	0	0	1613000	263910	232190	116560	990530	0	0	0	0	227100	0	0	0	0	0	0	0	0	0	0	25152	0	0	0	1760500	114550	101240	99725	0	0	0	0	0	0	0	0	0	0	0	0	0	0	0	0	0	0	0	0	2417100	0	0	0	454080	0	0	0	0	0	0	0	0	0	0	0	0	0	0	0	0			22294	590;3308;645;1068	25301;25302	710219;710220;710221;710222;710223;710224;710225;710226;710227;710228;710229;710230;710231;710232;710233;710234;710235;710236;710237;710238;710239;710240;710241;710242;710243;710244;710245;710246;710247;710248;710249;710250;710251;710252;710253;710254;710255;710256;710257;710258;710259;710260;710261;710262;710263;710264;710265;710266;710267;710268;710269;710270;710271;710272;710273;710274;710275;710276;710277;710278;710279;710280;710281;710282;710283;710284;710285;710286;710287;710288;710289;710290;710291;710292;710293;710294;710295;710296	333219;333220;333221;333222;333223;333224;333225;333226;333227;333228;333229;333230;333231;333232;333233	333230	1002		15	0	0	0	0	0	8102.1	5955.3	5580.3	5506.8	8153.7	8752.4	138390	25550	19902	10405	73052	19024	8728.6	19225	10766	19142	0	0	0	0	0	0	0	0	11131	0	0	14750	8454.3	12889	49734	18898	0	13785	84968	14260	10836	16315	21329	13408	4209.3	0	0	0	0	0	0	0	0	0	3142.7	0	11326	0	0	22105	19039	6268.7	89583	10918	4082.6	0	0	0	0	0	0	0	0	0	0	0	0	0	3704.5	0	5335.2	17496	91096	17268	0	0	87913	0	0	0	0	0	0	0	0	0	0	0	0	0	0	0	0	0	7974.6	0	0	6761.8	0	0	164260	0	0	0	0	17163	0	0	0	0	0	0	0	0	0	0	0	0	0	0	61284	20532	18269	27361	163460	0	0	0	0	35614	0	0	0	0	0	0	0	0	0	0	2374.1	0	0	0	90648	15294	8606.1	27703	0	0	0	0	0	0	0	0	0	0	0	0	0	0	0	0	0	0	0	0	34845	0	0	0	26741	0	0	0	0	0	0	0	0	0	0	0	0	0	0	0	0
LEANPDYWGGAPK	GAFKFVSYAPKNNIKLEANPDYWGGAPKLS	IKLEANPDYWGGAPKLSELEYRFIAEPSTA	K	L	E	P	K	L	2	0	1	1	0	0	1	2	0	0	1	1	0	0	2	0	0	1	1	0	0	0	13	0	1416.6674	tr|A9CGS7|A9CGS7_AGRFC	tr|A9CGS7|A9CGS7_AGRFC	206	218	yes	yes	2	0.0070611	136.5																																																											By matching	By matching																							By matching	By MS/MS																																																																							By MS/MS	By matching																							By MS/MS																																																																																1	1																							1	1																																																																							1	1																							1																						3186000	0	0	0	0	0	0	0	0	0	0	0	0	0	0	0	0	0	0	0	0	0	0	0	0	0	0	0	0	0	0	0	0	0	0	0	0	0	0	0	0	0	0	0	0	0	0	0	0	0	0	0	0	0	0	0	0	0	0	196760	413990	0	0	0	0	0	0	0	0	0	0	0	0	0	0	0	0	0	0	0	0	0	0	319850	908090	0	0	0	0	0	0	0	0	0	0	0	0	0	0	0	0	0	0	0	0	0	0	0	0	0	0	0	0	0	0	0	0	0	0	0	0	0	0	0	0	0	0	0	0	0	0	0	0	0	0	0	0	0	0	0	0	0	0	0	0	0	0	0	0	0	0	0	0	0	0	212980	277870	0	0	0	0	0	0	0	0	0	0	0	0	0	0	0	0	0	0	0	0	0	0	856490	0	0	0	0	0	0	0	0	0	0	0	0	0	0	0	0	0	0	0	0	0			22295	5610	25303	710297;710298;710299;710300;710301;710302;710303	333234;333235;333236	333234			2	0	0	0	0	0	0	0	0	0	0	0	0	0	0	0	0	0	0	0	0	0	0	0	0	0	0	0	0	0	0	0	0	0	0	0	0	0	0	0	0	0	0	0	0	0	0	0	0	0	0	0	0	0	0	0	0	0	0	16054	19689	0	0	0	0	0	0	0	0	0	0	0	0	0	0	0	0	0	0	0	0	0	0	9578.7	12768	0	0	0	0	0	0	0	0	0	0	0	0	0	0	0	0	0	0	0	0	0	0	0	0	0	0	0	0	0	0	0	0	0	0	0	0	0	0	0	0	0	0	0	0	0	0	0	0	0	0	0	0	0	0	0	0	0	0	0	0	0	0	0	0	0	0	0	0	0	0	16755	14307	0	0	0	0	0	0	0	0	0	0	0	0	0	0	0	0	0	0	0	0	0	0	17674	0	0	0	0	0	0	0	0	0	0	0	0	0	0	0	0	0	0	0	0	0
LEAPPETEPITEYES	LIVRNAAGEPEVLTRLEAPPETEPITEYES	LEAPPETEPITEYES_______________	R	L	E	E	S	-	1	0	0	0	0	0	5	0	0	1	1	0	0	0	3	1	2	0	1	0	0	0	15	0	1703.7778	NbL07g13940.1	NbL07g13940.1	285	299	yes	yes	2	0.00019571	150.1																By matching																								By MS/MS																								By MS/MS																								By MS/MS																								By MS/MS																								By MS/MS																								By MS/MS																								By MS/MS																																1																								1																								1																								1																								1																								1																								1																								1																	3125800	0	0	0	0	0	0	0	0	0	0	0	0	0	0	0	152730	0	0	0	0	0	0	0	0	0	0	0	0	0	0	0	0	0	0	0	0	0	0	0	249320	0	0	0	0	0	0	0	0	0	0	0	0	0	0	0	0	0	0	0	0	0	0	0	300490	0	0	0	0	0	0	0	0	0	0	0	0	0	0	0	0	0	0	0	0	0	0	0	465990	0	0	0	0	0	0	0	0	0	0	0	0	0	0	0	0	0	0	0	0	0	0	0	512120	0	0	0	0	0	0	0	0	0	0	0	0	0	0	0	0	0	0	0	0	0	0	0	402790	0	0	0	0	0	0	0	0	0	0	0	0	0	0	0	0	0	0	0	0	0	0	0	266730	0	0	0	0	0	0	0	0	0	0	0	0	0	0	0	0	0	0	0	0	0	0	0	775620	0	0	0	0	0	0	0	0	0	0	0	0	0	0	0	0			22296	2091	25304	710304;710305;710306;710307;710308;710309;710310;710311	333237;333238;333239;333240;333241;333242;333243	333239			7	0	0	0	0	0	0	0	0	0	0	0	0	0	0	0	41381	0	0	0	0	0	0	0	0	0	0	0	0	0	0	0	0	0	0	0	0	0	0	0	43303	0	0	0	0	0	0	0	0	0	0	0	0	0	0	0	0	0	0	0	0	0	0	0	47080	0	0	0	0	0	0	0	0	0	0	0	0	0	0	0	0	0	0	0	0	0	0	0	26421	0	0	0	0	0	0	0	0	0	0	0	0	0	0	0	0	0	0	0	0	0	0	0	57196	0	0	0	0	0	0	0	0	0	0	0	0	0	0	0	0	0	0	0	0	0	0	0	66471	0	0	0	0	0	0	0	0	0	0	0	0	0	0	0	0	0	0	0	0	0	0	0	46245	0	0	0	0	0	0	0	0	0	0	0	0	0	0	0	0	0	0	0	0	0	0	0	45676	0	0	0	0	0	0	0	0	0	0	0	0	0	0	0	0
LEAQIAELQK	SVQGQLISERSTCAKLEAQIAELQKMLGSM	STCAKLEAQIAELQKMLGSMQSIEEEVQAL	K	L	E	Q	K	M	2	0	0	0	0	2	2	0	0	1	2	1	0	0	0	0	0	0	0	0	0	0	10	0	1141.6343	NbL13g23290.1;NbL18g03350.1	NbL13g23290.1	461	470	yes	no	2	0.008161	121.6																					By MS/MS		By MS/MS																								By matching																						By MS/MS		By matching														By matching								By matching		By MS/MS																						By matching		By MS/MS														By matching								By matching		By MS/MS														By matching								By MS/MS		By MS/MS														By matching										By MS/MS																														1		1																								1																						1		1														1								1		1																						1		1														1								1		1														1								1		1														1										1										2208100	0	0	0	0	0	0	0	0	0	0	0	0	0	0	0	0	0	0	0	0	268490	0	29872	0	0	0	0	0	0	0	0	0	0	0	0	0	0	0	0	0	0	0	0	0	0	0	43135	0	0	0	0	0	0	0	0	0	0	0	0	0	0	0	0	0	0	0	0	0	237060	0	89277	0	0	0	0	0	0	0	0	0	0	0	0	0	95512	0	0	0	0	0	0	0	499180	0	0	0	0	0	0	0	0	0	0	0	0	0	0	0	0	0	0	0	0	0	0	0	34741	0	69715	0	0	0	0	0	0	0	0	0	0	0	0	0	60253	0	0	0	0	0	0	0	40645	0	52614	0	0	0	0	0	0	0	0	0	0	0	0	0	41540	0	0	0	0	0	0	0	262660	0	77210	0	0	0	0	0	0	0	0	0	0	0	0	0	168230	0	0	0	0	0	0	0	0	0	137990	0	0	0	0	0	0	0	0	0			22297	3726	25305	710312;710313;710314;710315;710316;710317;710318;710319;710320;710321;710322;710323;710324;710325;710326;710327;710328;710329	333244;333245;333246;333247	333245			4	0	0	0	0	0	0	0	0	0	0	0	0	0	0	0	0	0	0	0	0	76193	0	18098	0	0	0	0	0	0	0	0	0	0	0	0	0	0	0	0	0	0	0	0	0	0	0	20891	0	0	0	0	0	0	0	0	0	0	0	0	0	0	0	0	0	0	0	0	0	123390	0	35356	0	0	0	0	0	0	0	0	0	0	0	0	0	3211.5	0	0	0	0	0	0	0	36730	0	0	0	0	0	0	0	0	0	0	0	0	0	0	0	0	0	0	0	0	0	0	0	6996.9	0	32471	0	0	0	0	0	0	0	0	0	0	0	0	0	4687.5	0	0	0	0	0	0	0	6374	0	36845	0	0	0	0	0	0	0	0	0	0	0	0	0	5546.2	0	0	0	0	0	0	0	43207	0	31620	0	0	0	0	0	0	0	0	0	0	0	0	0	7336.1	0	0	0	0	0	0	0	0	0	21553	0	0	0	0	0	0	0	0	0
LEASNLFASEEAEEEAKK	SLRLLDFRKVKQKERLEASNLFASEEAEEE	SNLFASEEAEEEAKKESVKTFVPGEVPAAP	R	L	E	K	K	E	4	0	1	0	0	0	6	0	0	0	2	2	0	1	0	2	0	0	0	0	0	0	18	1	1993.948	NbL03g20860.1	NbL03g20860.1	156	173	yes	yes	3	0.019822	105.06													By matching															By matching									By MS/MS																																																By MS/MS																								By MS/MS		By matching	By matching																																													By matching																								By MS/MS																																1															1									1																																																1																								1		1	1																																													1																								1																				3195800	0	0	0	0	0	0	0	0	0	0	0	0	175250	0	0	0	0	0	0	0	0	0	0	0	0	0	0	65068	0	0	0	0	0	0	0	0	235050	0	0	0	0	0	0	0	0	0	0	0	0	0	0	0	0	0	0	0	0	0	0	0	0	0	0	0	0	0	0	0	0	0	0	0	0	0	0	0	0	0	0	0	0	0	0	0	1481500	0	0	0	0	0	0	0	0	0	0	0	0	0	0	0	0	0	0	0	0	0	0	0	188480	0	52211	68495	0	0	0	0	0	0	0	0	0	0	0	0	0	0	0	0	0	0	0	0	0	0	0	0	0	0	0	0	0	0	0	0	0	0	0	0	0	0	0	0	0	0	0	0	178290	0	0	0	0	0	0	0	0	0	0	0	0	0	0	0	0	0	0	0	0	0	0	0	751540	0	0	0	0	0	0	0	0	0	0	0	0	0	0	0	0	0	0	0			22298	1071	25306	710330;710331;710332;710333;710334;710335;710336;710337;710338	333248	333248			1	0	0	0	0	0	0	0	0	0	0	0	0	17453	0	0	0	0	0	0	0	0	0	0	0	0	0	0	10200	0	0	0	0	0	0	0	0	16119	0	0	0	0	0	0	0	0	0	0	0	0	0	0	0	0	0	0	0	0	0	0	0	0	0	0	0	0	0	0	0	0	0	0	0	0	0	0	0	0	0	0	0	0	0	0	0	49813	0	0	0	0	0	0	0	0	0	0	0	0	0	0	0	0	0	0	0	0	0	0	0	19063	0	10725	7649.9	0	0	0	0	0	0	0	0	0	0	0	0	0	0	0	0	0	0	0	0	0	0	0	0	0	0	0	0	0	0	0	0	0	0	0	0	0	0	0	0	0	0	0	0	23804	0	0	0	0	0	0	0	0	0	0	0	0	0	0	0	0	0	0	0	0	0	0	0	32774	0	0	0	0	0	0	0	0	0	0	0	0	0	0	0	0	0	0	0
LEATAESVQCFGR	LTLPFSALNQGKMQKLEATAESVQCFGRKK	QKLEATAESVQCFGRKKTAVAVTHCKRGRG	K	L	E	G	R	K	2	1	0	0	1	1	2	1	0	0	1	0	0	1	0	1	1	0	0	1	0	0	13	0	1466.6824	NbL01g18990.1	NbL01g18990.1	39	51	yes	yes	2	1.134E-72	353.5																					By MS/MS																							By MS/MS	By MS/MS																							By MS/MS																								By MS/MS																								By MS/MS																								By MS/MS	By matching																			By matching				By MS/MS	By matching																																																								1																							1	1																							1																								1																								1																								1	1																			1				1	1																																				6852300	0	0	0	0	0	0	0	0	0	0	0	0	0	0	0	0	0	0	0	0	62073	0	0	0	0	0	0	0	0	0	0	0	0	0	0	0	0	0	0	0	0	0	0	930710	104840	0	0	0	0	0	0	0	0	0	0	0	0	0	0	0	0	0	0	0	0	0	0	494800	0	0	0	0	0	0	0	0	0	0	0	0	0	0	0	0	0	0	0	0	0	0	0	1863100	0	0	0	0	0	0	0	0	0	0	0	0	0	0	0	0	0	0	0	0	0	0	0	993710	0	0	0	0	0	0	0	0	0	0	0	0	0	0	0	0	0	0	0	0	0	0	0	703090	33251	0	0	0	0	0	0	0	0	0	0	0	0	0	0	0	0	0	0	76956	0	0	0	1507400	82283	0	0	0	0	0	0	0	0	0	0	0	0	0	0	0	0	0	0	0	0	0	0	0	0	0	0	0	0	0	0	0	0	0	0	0			22299	400	25307	710339;710340;710341;710342;710343;710344;710345;710346;710347;710348;710349	333249;333250;333251;333252;333253;333254;333255;333256	333254			8	0	0	0	0	0	0	0	0	0	0	0	0	0	0	0	0	0	0	0	0	17615	0	0	0	0	0	0	0	0	0	0	0	0	0	0	0	0	0	0	0	0	0	0	176170	26061	0	0	0	0	0	0	0	0	0	0	0	0	0	0	0	0	0	0	0	0	0	0	120810	0	0	0	0	0	0	0	0	0	0	0	0	0	0	0	0	0	0	0	0	0	0	0	183910	0	0	0	0	0	0	0	0	0	0	0	0	0	0	0	0	0	0	0	0	0	0	0	96699	0	0	0	0	0	0	0	0	0	0	0	0	0	0	0	0	0	0	0	0	0	0	0	146280	5214.5	0	0	0	0	0	0	0	0	0	0	0	0	0	0	0	0	0	0	13342	0	0	0	204740	13535	0	0	0	0	0	0	0	0	0	0	0	0	0	0	0	0	0	0	0	0	0	0	0	0	0	0	0	0	0	0	0	0	0	0	0
LEATETAK	AGLRSTKTRQDWEARLEATETAKKAEFKRR	RQDWEARLEATETAKKAEFKRRFAGDLPGN	R	L	E	A	K	K	2	0	0	0	0	0	2	0	0	0	1	1	0	0	0	0	2	0	0	0	0	0	8	0	861.44436	tr|A9CFK9|A9CFK9_AGRFC	tr|A9CFK9|A9CFK9_AGRFC	311	318	yes	yes	2	0.011992	132.08								By MS/MS			By matching																					By MS/MS																																																																																																																																																By MS/MS																							By MS/MS									1			1																					1																																																																																																																																																1																							1		1549000	0	0	0	0	0	0	0	179610	0	0	130560	0	0	0	0	0	0	0	0	0	0	0	0	0	0	0	0	0	0	0	0	263710	0	0	0	0	0	0	0	0	0	0	0	0	0	0	0	0	0	0	0	0	0	0	0	0	0	0	0	0	0	0	0	0	0	0	0	0	0	0	0	0	0	0	0	0	0	0	0	0	0	0	0	0	0	0	0	0	0	0	0	0	0	0	0	0	0	0	0	0	0	0	0	0	0	0	0	0	0	0	0	0	0	0	0	0	0	0	0	0	0	0	0	0	0	0	0	0	0	0	0	0	0	0	0	0	0	0	0	0	0	0	0	0	0	0	0	0	0	0	0	0	0	0	0	0	0	0	0	0	0	0	0	0	0	0	0	0	0	0	0	0	0	0	0	928430	0	0	0	0	0	0	0	0	0	0	0	0	0	0	0	0	0	0	0	0	0	0	46704	0			22300	5553	25308	710350;710351;710352;710353;710354	333257;333258	333257			2	0	0	0	0	0	0	0	30607	0	0	12295	0	0	0	0	0	0	0	0	0	0	0	0	0	0	0	0	0	0	0	0	28500	0	0	0	0	0	0	0	0	0	0	0	0	0	0	0	0	0	0	0	0	0	0	0	0	0	0	0	0	0	0	0	0	0	0	0	0	0	0	0	0	0	0	0	0	0	0	0	0	0	0	0	0	0	0	0	0	0	0	0	0	0	0	0	0	0	0	0	0	0	0	0	0	0	0	0	0	0	0	0	0	0	0	0	0	0	0	0	0	0	0	0	0	0	0	0	0	0	0	0	0	0	0	0	0	0	0	0	0	0	0	0	0	0	0	0	0	0	0	0	0	0	0	0	0	0	0	0	0	0	0	0	0	0	0	0	0	0	0	0	0	0	0	0	42088	0	0	0	0	0	0	0	0	0	0	0	0	0	0	0	0	0	0	0	0	0	0	18400	0
LEATSINPVDWK	EVPVPTPKKDEVLLKLEATSINPVDWKIQK	LLKLEATSINPVDWKIQKGVLRPLLPPKFP	K	L	E	W	K	I	1	0	1	1	0	0	1	0	0	1	1	1	0	0	1	1	1	1	0	1	0	0	12	0	1371.7034	NbL16g25940.1	NbL16g25940.1	40	51	yes	yes	2	2.3043E-42	281.41														By matching																								By matching																											By MS/MS																					By matching		By matching	By matching																					By MS/MS		By matching	By matching																					By MS/MS		By matching																						By matching		By matching	By matching																					By MS/MS																		By matching														1																								1																											1																					1		1	1																					1		1	1																					1		1																						1		1	1																					1																		1	5499500	0	0	0	0	0	0	0	0	0	0	0	0	0	98837	0	0	0	0	0	0	0	0	0	0	0	0	0	0	0	0	0	0	0	0	0	0	0	173540	0	0	0	0	0	0	0	0	0	0	0	0	0	0	0	0	0	0	0	0	0	0	0	0	0	0	192700	0	0	0	0	0	0	0	0	0	0	0	0	0	0	0	0	0	0	0	0	1594800	0	103020	355360	0	0	0	0	0	0	0	0	0	0	0	0	0	0	0	0	0	0	0	0	692660	0	47649	65161	0	0	0	0	0	0	0	0	0	0	0	0	0	0	0	0	0	0	0	0	385120	0	28300	0	0	0	0	0	0	0	0	0	0	0	0	0	0	0	0	0	0	0	0	0	104390	0	41785	190170	0	0	0	0	0	0	0	0	0	0	0	0	0	0	0	0	0	0	0	0	1258500	0	0	0	0	0	0	0	0	0	0	0	0	0	0	0	0	0	167570			22301	4485	25309	710355;710356;710357;710358;710359;710360;710361;710362;710363;710364;710365;710366;710367;710368;710369;710370	333259;333260;333261	333260			3	0	0	0	0	0	0	0	0	0	0	0	0	0	14526	0	0	0	0	0	0	0	0	0	0	0	0	0	0	0	0	0	0	0	0	0	0	0	14455	0	0	0	0	0	0	0	0	0	0	0	0	0	0	0	0	0	0	0	0	0	0	0	0	0	0	32510	0	0	0	0	0	0	0	0	0	0	0	0	0	0	0	0	0	0	0	0	55338	0	5841.1	26007	0	0	0	0	0	0	0	0	0	0	0	0	0	0	0	0	0	0	0	0	60921	0	5321.7	9326.4	0	0	0	0	0	0	0	0	0	0	0	0	0	0	0	0	0	0	0	0	30302	0	4670.2	0	0	0	0	0	0	0	0	0	0	0	0	0	0	0	0	0	0	0	0	0	8873.5	0	7244.6	23048	0	0	0	0	0	0	0	0	0	0	0	0	0	0	0	0	0	0	0	0	29090	0	0	0	0	0	0	0	0	0	0	0	0	0	0	0	0	0	29436
LECMMQDYPK	KYKDATKTAFKSSTRLECMMQDYPKTLSPS	KSSTRLECMMQDYPKTLSPSARVGFTVVDA	R	L	E	P	K	T	0	0	0	1	1	1	1	0	0	0	1	1	2	0	1	0	0	0	1	0	0	0	10	0	1313.5454	NbL14g18160.1;NbL04g07740.1	NbL04g07740.1	503	512	no	no	2	0.00052085	145.46								By MS/MS																								By MS/MS																								By MS/MS																								By MS/MS																								By MS/MS																								By MS/MS																								By MS/MS																								By MS/MS																																3																								3																								3																								2																								3																								3																								3																								3																									11630000	0	0	0	0	0	0	0	785880	0	0	0	0	0	0	0	0	0	0	0	0	0	0	0	0	0	0	0	0	0	0	0	1481800	0	0	0	0	0	0	0	0	0	0	0	0	0	0	0	0	0	0	0	0	0	0	0	601440	0	0	0	0	0	0	0	0	0	0	0	0	0	0	0	0	0	0	0	0	0	0	0	2358900	0	0	0	0	0	0	0	0	0	0	0	0	0	0	0	0	0	0	0	0	0	0	0	1161000	0	0	0	0	0	0	0	0	0	0	0	0	0	0	0	0	0	0	0	0	0	0	0	1069600	0	0	0	0	0	0	0	0	0	0	0	0	0	0	0	0	0	0	0	0	0	0	0	1675700	0	0	0	0	0	0	0	0	0	0	0	0	0	0	0	0	0	0	0	0	0	0	0	2495600	0	0	0	0	0	0	0	0	0	0	0	0	0	0	0	0	0	0	0	0	0	0	0	0			22302	1244;3945	25310;25311;25312	710371;710372;710373;710374;710375;710376;710377;710378;710379;710380;710381;710382;710383;710384;710385;710386;710387;710388;710389;710390;710391;710392;710393	333262;333263;333264;333265;333266;333267;333268;333269;333270;333271;333272;333273;333274;333275;333276;333277;333278;333279;333280;333281	333273	2082;2083		20	0	0	0	0	0	0	0	133920	0	0	0	0	0	0	0	0	0	0	0	0	0	0	0	0	0	0	0	0	0	0	0	160140	0	0	0	0	0	0	0	0	0	0	0	0	0	0	0	0	0	0	0	0	0	0	0	100860	0	0	0	0	0	0	0	0	0	0	0	0	0	0	0	0	0	0	0	0	0	0	0	59128	0	0	0	0	0	0	0	0	0	0	0	0	0	0	0	0	0	0	0	0	0	0	0	173680	0	0	0	0	0	0	0	0	0	0	0	0	0	0	0	0	0	0	0	0	0	0	0	129580	0	0	0	0	0	0	0	0	0	0	0	0	0	0	0	0	0	0	0	0	0	0	0	158170	0	0	0	0	0	0	0	0	0	0	0	0	0	0	0	0	0	0	0	0	0	0	0	113130	0	0	0	0	0	0	0	0	0	0	0	0	0	0	0	0	0	0	0	0	0	0	0	0
LEDADEKLGADIIQR	AFVHLSTCVPAIKDKLEDADEKLGADIIQR	LEDADEKLGADIIQRALVAPASLIAQNAGI	K	L	E	Q	R	A	2	1	0	3	0	1	2	1	0	2	2	1	0	0	0	0	0	0	0	0	0	0	15	1	1684.8632	NbL17g08910.1	NbL17g08910.1	480	494	yes	yes	3	0.0021266	106.3										By matching																								By matching																								By MS/MS																								By matching																																															By matching																									By MS/MS																								By MS/MS																																1																								1																								1																								1																																															1																									1																								1																							1504700	0	0	0	0	0	0	0	0	0	503470	0	0	0	0	0	0	0	0	0	0	0	0	0	0	0	0	0	0	0	0	0	0	0	217640	0	0	0	0	0	0	0	0	0	0	0	0	0	0	0	0	0	0	0	0	0	0	0	199660	0	0	0	0	0	0	0	0	0	0	0	0	0	0	0	0	0	0	0	0	0	0	0	129930	0	0	0	0	0	0	0	0	0	0	0	0	0	0	0	0	0	0	0	0	0	0	0	0	0	0	0	0	0	0	0	0	0	0	0	0	0	0	0	0	0	0	0	0	0	0	51516	0	0	0	0	0	0	0	0	0	0	0	0	0	0	0	0	0	0	0	0	0	0	0	0	201930	0	0	0	0	0	0	0	0	0	0	0	0	0	0	0	0	0	0	0	0	0	0	0	200540	0	0	0	0	0	0	0	0	0	0	0	0	0	0	0	0	0	0	0	0	0	0			22303	4577	25313	710394;710395;710396;710397;710398;710399;710400	333282;333283;333284	333282			3	0	0	0	0	0	0	0	0	0	59645	0	0	0	0	0	0	0	0	0	0	0	0	0	0	0	0	0	0	0	0	0	0	0	24127	0	0	0	0	0	0	0	0	0	0	0	0	0	0	0	0	0	0	0	0	0	0	0	24460	0	0	0	0	0	0	0	0	0	0	0	0	0	0	0	0	0	0	0	0	0	0	0	4600.7	0	0	0	0	0	0	0	0	0	0	0	0	0	0	0	0	0	0	0	0	0	0	0	0	0	0	0	0	0	0	0	0	0	0	0	0	0	0	0	0	0	0	0	0	0	0	6698.2	0	0	0	0	0	0	0	0	0	0	0	0	0	0	0	0	0	0	0	0	0	0	0	0	24069	0	0	0	0	0	0	0	0	0	0	0	0	0	0	0	0	0	0	0	0	0	0	0	15348	0	0	0	0	0	0	0	0	0	0	0	0	0	0	0	0	0	0	0	0	0	0
LEDAGFDWK	RVAEKLADDLSGRVKLEDAGFDWKILGPDV	LSGRVKLEDAGFDWKILGPDVHEVDYVAWV	K	L	E	W	K	I	1	0	0	2	0	0	1	1	0	0	1	1	0	1	0	0	0	1	0	0	0	0	9	0	1079.4924	NbL09g06210.1;NbL11g04000.1	NbL11g04000.1	294	302	no	no	2	0.00038256	176.6				By matching						By MS/MS	By MS/MS	By MS/MS			By matching													By matching						By MS/MS	By MS/MS	By MS/MS																By matching						By matching	By MS/MS	By MS/MS			By matching													By matching						By MS/MS	By MS/MS																							By MS/MS	By MS/MS	By matching																						By MS/MS	By MS/MS				By matching												By matching		By matching					By matching	By MS/MS																							By MS/MS	By MS/MS	By MS/MS																								1						1	1	1			1													1						1	1	1																1						1	1	1			1													1						1	1																							1	1	1																						1	1				1												1		1					1	1																							1	1	1																					30468000	0	0	0	69928	0	0	0	0	0	298010	1344400	512150	0	0	21268	0	0	0	0	0	0	0	0	0	0	0	0	92350	0	0	0	0	0	386980	2572600	446340	0	0	0	0	0	0	0	0	0	0	0	0	0	0	0	30428	0	0	0	0	0	301800	2195600	356070	0	0	60985	0	0	0	0	0	0	0	0	0	0	0	0	318140	0	0	0	0	0	2148000	0	0	0	0	0	0	0	0	0	0	0	0	0	0	0	0	0	0	0	0	0	0	0	660190	884630	34828	0	0	0	0	0	0	0	0	0	0	0	0	0	0	0	0	0	0	0	0	0	286320	2488800	0	0	0	16796	0	0	0	0	0	0	0	0	0	0	0	16727	0	43994	0	0	0	0	231760	2204600	0	0	0	0	0	0	0	0	0	0	0	0	0	0	0	0	0	0	0	0	0	0	685100	10973000	786190	0	0	0	0	0	0	0	0	0	0	0	0	0	0	0	0	0	0	0	0			22304	3009;2465	25314	710401;710402;710403;710404;710405;710406;710407;710408;710409;710410;710411;710412;710413;710414;710415;710416;710417;710418;710419;710420;710421;710422;710423;710424;710425;710426;710427;710428;710429;710430	333285;333286;333287;333288;333289;333290;333291;333292;333293;333294;333295;333296;333297;333298;333299;333300;333301;333302	333290			18	0	0	0	17223	0	0	0	0	0	35304	126600	28728	0	0	5711.2	0	0	0	0	0	0	0	0	0	0	0	0	14477	0	0	0	0	0	42899	186780	16658	0	0	0	0	0	0	0	0	0	0	0	0	0	0	0	9361.1	0	0	0	0	0	36972	179150	16934	0	0	10137	0	0	0	0	0	0	0	0	0	0	0	0	20171	0	0	0	0	0	76055	0	0	0	0	0	0	0	0	0	0	0	0	0	0	0	0	0	0	0	0	0	0	0	92033	140130	2166.2	0	0	0	0	0	0	0	0	0	0	0	0	0	0	0	0	0	0	0	0	0	53027	185700	0	0	0	3942.8	0	0	0	0	0	0	0	0	0	0	0	7937.8	0	5784.8	0	0	0	0	27625	173430	0	0	0	0	0	0	0	0	0	0	0	0	0	0	0	0	0	0	0	0	0	0	52435	226420	11334	0	0	0	0	0	0	0	0	0	0	0	0	0	0	0	0	0	0	0	0
LEDAGYAVGAR	YNQTQVDNITELERRLEDAGYAVGARILEL	LERRLEDAGYAVGARILELLCHREKGNRRE	R	L	E	A	R	I	3	1	0	1	0	0	1	2	0	0	1	0	0	0	0	0	0	0	1	1	0	0	11	0	1120.5513	NbL04g01150.1;NbL14g14310.1	NbL14g14310.1	55	65	no	no	2	0.00010746	195.57														By MS/MS	By matching			By MS/MS	By matching																							By matching	By matching																				By matching			By MS/MS																					By matching			By matching	By MS/MS																			By MS/MS	By matching				By matching																			By MS/MS				By MS/MS	By matching										By matching										By MS/MS			By MS/MS	By MS/MS										By matching									By MS/MS	By matching			By MS/MS																												1	1			1	1																							1	1																				1			1																					1			1	1																			1	1				1																			1				1	1										1										1			1	1										1									1	1			1															17771000	0	0	0	0	0	0	0	0	0	0	0	0	0	83908	70816	0	0	348030	425070	0	0	0	0	0	0	0	0	0	0	0	0	0	0	0	0	0	0	0	0	0	0	981460	496610	0	0	0	0	0	0	0	0	0	0	0	0	0	0	0	0	0	0	0	122400	0	0	802100	0	0	0	0	0	0	0	0	0	0	0	0	0	0	0	0	0	0	0	0	168470	0	0	3878700	656380	0	0	0	0	0	0	0	0	0	0	0	0	0	0	0	0	0	0	252640	19226	0	0	0	99627	0	0	0	0	0	0	0	0	0	0	0	0	0	0	0	0	0	0	230140	0	0	0	1362200	99012	0	0	0	0	0	0	0	0	0	77950	0	0	0	0	0	0	0	0	0	107600	0	0	1922100	212360	0	0	0	0	0	0	0	0	0	142930	0	0	0	0	0	0	0	0	814560	173550	0	0	4223400	0	0	0	0	0	0	0	0	0	0	0	0	0	0			22305	3908;1153	25315	710431;710432;710433;710434;710435;710436;710437;710438;710439;710440;710441;710442;710443;710444;710445;710446;710447;710448;710449;710450;710451;710452;710453;710454;710455	333303;333304;333305;333306;333307;333308;333309	333307			7	0	0	0	0	0	0	0	0	0	0	0	0	0	12331	19016	0	0	124720	215450	0	0	0	0	0	0	0	0	0	0	0	0	0	0	0	0	0	0	0	0	0	0	223790	180390	0	0	0	0	0	0	0	0	0	0	0	0	0	0	0	0	0	0	0	20344	0	0	188270	0	0	0	0	0	0	0	0	0	0	0	0	0	0	0	0	0	0	0	0	15868	0	0	238010	75385	0	0	0	0	0	0	0	0	0	0	0	0	0	0	0	0	0	0	22220	3949.2	0	0	0	27121	0	0	0	0	0	0	0	0	0	0	0	0	0	0	0	0	0	0	18108	0	0	0	237570	31259	0	0	0	0	0	0	0	0	0	10250	0	0	0	0	0	0	0	0	0	29890	0	0	293170	36728	0	0	0	0	0	0	0	0	0	7527.6	0	0	0	0	0	0	0	0	18829	14420	0	0	246870	0	0	0	0	0	0	0	0	0	0	0	0	0	0
LEDALGATEIR	AGAFHTSFMNPAVSRLEDALGATEIRTPRI	AVSRLEDALGATEIRTPRIPVISNVDAQPH	R	L	E	I	R	T	2	1	0	1	0	0	2	1	0	1	2	0	0	0	0	0	1	0	0	0	0	0	11	0	1186.6194	NbL05g11900.1	NbL05g11900.1	287	297	yes	yes	2	9.8312E-11	240.13														By MS/MS	By MS/MS	By MS/MS	By matching	By matching			By matching		By MS/MS														By matching	By MS/MS	By MS/MS	By MS/MS	By MS/MS		By MS/MS	By MS/MS	By MS/MS	By MS/MS	By MS/MS	By matching							By matching	By matching		By MS/MS			By matching	By MS/MS	By MS/MS	By MS/MS	By MS/MS	By matching	By MS/MS	By MS/MS	By MS/MS		By MS/MS	By matching						By matching	By MS/MS	By matching					By matching	By MS/MS	By MS/MS	By matching	By MS/MS	By matching	By MS/MS	By MS/MS	By MS/MS		By matching											By matching				By MS/MS	By MS/MS	By matching	By MS/MS			By MS/MS	By MS/MS		By MS/MS															By MS/MS	By MS/MS					By MS/MS	By matching		By matching			By matching				By matching	By matching	By matching						By MS/MS	By MS/MS		By matching		By MS/MS	By MS/MS			By MS/MS									By matching					By matching	By MS/MS	By MS/MS	By MS/MS	By MS/MS	By matching	By MS/MS	By MS/MS	By MS/MS	By matching	By matching	By MS/MS																						1	1	1	1	1			1		1														1	1	1	1	1		1	1	1	1	1	1							1	1		1			1	1	1	1	1	1	1	1	1		1	1						1	1	1					1	1	1	1	1	1	1	1	1		1											1				1	1	1	1			1	1		1															1	1					1	1		1			1				1	1	1						1	1		1		1	1			1									1					1	1	1	1	1	1	1	1	1	1	1	1									158800000	0	0	0	0	0	0	0	0	0	0	0	0	0	3398700	9690000	158740	66225	52246	0	0	66518	0	63431	0	0	0	0	0	0	0	0	0	0	0	0	0	131790	6368400	7101500	211560	205480	0	123730	388280	173020	278160	325920	34972	0	0	0	0	0	0	53344	77850	0	132670	0	0	83054	8856300	10165000	178690	180440	138930	79454	173720	66486	0	113660	39962	0	0	0	0	0	233740	272290	396510	0	0	0	0	186290	22966000	10905000	489620	667980	215890	140670	563410	308230	0	172040	0	0	0	0	0	0	0	0	0	0	47295	0	0	0	10088000	0	194560	125340	0	0	259940	84582	0	71161	0	0	0	0	0	0	0	0	0	0	0	0	0	0	7571100	4061200	0	0	0	0	140450	48164	0	32267	0	0	35868	0	0	0	69368	46737	48091	0	0	0	0	0	5458100	4579500	0	96894	0	75816	284720	0	0	52977	0	0	0	0	0	0	0	0	223480	0	0	0	0	121380	11982000	22932000	638420	462060	382030	264540	455430	536720	286830	271140	71862	0	0	0	0	0	0	0	0			22306	1529	25316	710456;710457;710458;710459;710460;710461;710462;710463;710464;710465;710466;710467;710468;710469;710470;710471;710472;710473;710474;710475;710476;710477;710478;710479;710480;710481;710482;710483;710484;710485;710486;710487;710488;710489;710490;710491;710492;710493;710494;710495;710496;710497;710498;710499;710500;710501;710502;710503;710504;710505;710506;710507;710508;710509;710510;710511;710512;710513;710514;710515;710516;710517;710518;710519;710520;710521;710522;710523;710524;710525;710526;710527;710528;710529;710530;710531;710532;710533;710534;710535;710536	333310;333311;333312;333313;333314;333315;333316;333317;333318;333319;333320;333321;333322;333323;333324;333325;333326;333327;333328;333329;333330;333331;333332;333333;333334;333335;333336;333337;333338;333339;333340;333341;333342;333343;333344;333345;333346;333347;333348;333349;333350;333351;333352;333353;333354;333355;333356;333357	333338			48	0	0	0	0	0	0	0	0	0	0	0	0	0	499490	2602100	43010	19737	18723	0	0	18877	0	38430	0	0	0	0	0	0	0	0	0	0	0	0	0	9037.9	530460	1715600	36746	49626	0	44945	73493	43012	24800	157850	34936	0	0	0	0	0	0	10940	13055	0	16252	0	0	5338.5	509670	1689500	27996	30442	32609	34866	42417	34606	0	45013	30384	0	0	0	0	0	16681	14631	9939	0	0	0	0	6263.8	796910	1027200	27761	48885	13248	16156	55615	22680	0	45101	0	0	0	0	0	0	0	0	0	0	6593.1	0	0	0	887270	0	21730	17940	0	0	25294	17035	0	33144	0	0	0	0	0	0	0	0	0	0	0	0	0	0	595700	953340	0	0	0	0	29221	7553.2	0	22596	0	0	7555	0	0	0	10721	7803.4	4539.3	0	0	0	0	0	463950	1272200	0	11743	0	13113	38670	0	0	21695	0	0	0	0	0	0	0	0	10131	0	0	0	0	5293.3	276970	1905300	37597	19537	22331	23959	40521	24425	21168	42351	24398	0	0	0	0	0	0	0	0
LEDAVNYGTK	RTLLESSKTSLDKGKLEDAVNYGTKALSKL	LDKGKLEDAVNYGTKALSKLVSVCGPYHRM	K	L	E	T	K	A	1	0	1	1	0	0	1	1	0	0	1	1	0	0	0	0	1	0	1	1	0	0	10	0	1108.5401	NbL08g04330.1;NbL13g00860.1	NbL08g04330.1	898	907	no	no	2	0.0015503	135.55			By MS/MS	By MS/MS																					By MS/MS	By MS/MS	By MS/MS																								By matching																						By MS/MS	By matching	By MS/MS																							By matching	By MS/MS	By MS/MS																					By matching	By matching	By MS/MS																						By MS/MS	By matching	By MS/MS	By matching																						By matching	By matching																						By MS/MS	By MS/MS	By MS/MS	By MS/MS	By MS/MS			By MS/MS			1	1																					1	1	1																								1																						1	1	1																							1	1	1																					1	1	1																						1	1	1	1																						1	1																						1	1	1	1	1			1	4348900	0	0	137150	61066	0	0	0	0	0	0	0	0	0	0	0	0	0	0	0	0	0	0	0	0	84946	97832	213680	0	0	0	0	0	0	0	0	0	0	0	0	0	0	0	0	0	0	0	0	0	0	0	55337	0	0	0	0	0	0	0	0	0	0	0	0	0	0	0	0	0	0	0	0	0	311730	407400	379480	0	0	0	0	0	0	0	0	0	0	0	0	0	0	0	0	0	0	0	0	0	0	105480	80991	32057	0	0	0	0	0	0	0	0	0	0	0	0	0	0	0	0	0	0	0	0	75803	139490	61485	0	0	0	0	0	0	0	0	0	0	0	0	0	0	0	0	0	0	0	0	0	91988	252020	102000	48889	0	0	0	0	0	0	0	0	0	0	0	0	0	0	0	0	0	0	0	0	0	68486	229180	0	0	0	0	0	0	0	0	0	0	0	0	0	0	0	0	0	0	0	0	0	189510	373180	0	217700	354300	0	0	177740			22307	2187;3483	25317	710537;710538;710539;710540;710541;710542;710543;710544;710545;710546;710547;710548;710549;710550;710551;710552;710553;710554;710555;710556;710557;710558;710559;710560;710561;710562;710563	333358;333359;333360;333361;333362;333363;333364;333365;333366;333367;333368;333369;333370;333371	333366			14	0	0	41513	15040	0	0	0	0	0	0	0	0	0	0	0	0	0	0	0	0	0	0	0	0	61299	48604	47043	0	0	0	0	0	0	0	0	0	0	0	0	0	0	0	0	0	0	0	0	0	0	0	35886	0	0	0	0	0	0	0	0	0	0	0	0	0	0	0	0	0	0	0	0	0	38427	38651	38407	0	0	0	0	0	0	0	0	0	0	0	0	0	0	0	0	0	0	0	0	0	0	43091	40343	10465	0	0	0	0	0	0	0	0	0	0	0	0	0	0	0	0	0	0	0	0	44932	53250	36418	0	0	0	0	0	0	0	0	0	0	0	0	0	0	0	0	0	0	0	0	0	59302	53083	48407	12918	0	0	0	0	0	0	0	0	0	0	0	0	0	0	0	0	0	0	0	0	0	33748	35652	0	0	0	0	0	0	0	0	0	0	0	0	0	0	0	0	0	0	0	0	0	63398	52284	0	25321	41649	0	0	31224
LEDDFDNFTTTK	IDVSVDFTNEESQQKLEDDFDNFTTTKAND	QQKLEDDFDNFTTTKANDLAQPLVEGNIPF	K	L	E	T	K	A	0	0	1	3	0	0	1	0	0	0	1	1	0	2	0	0	3	0	0	0	0	0	12	0	1444.6358	NbL02g21450.1;NbL19g06700.1	NbL19g06700.1	102	113	no	no	2	4.2341E-16	251.43														By matching	By matching	By matching		By matching																				By matching	By MS/MS		By matching	By matching																				By matching	By MS/MS																							By matching	By MS/MS		By matching	By matching																				By MS/MS	By MS/MS	By matching		By matching																				By matching	By MS/MS																							By matching	By matching		By matching	By matching																				By matching	By matching	By matching	By matching	By matching				By matching																								1	1	1		1																				1	1		1	1																				1	1																							1	1		1	1																				1	1	1		1																				1	1																							1	1		1	1																				1	1	1	1	1				1											8271900	0	0	0	0	0	0	0	0	0	0	0	0	0	127090	354950	42956	0	13903	0	0	0	0	0	0	0	0	0	0	0	0	0	0	0	0	0	0	0	191240	379640	0	65075	22010	0	0	0	0	0	0	0	0	0	0	0	0	0	0	0	0	0	0	0	322050	493970	0	0	0	0	0	0	0	0	0	0	0	0	0	0	0	0	0	0	0	0	0	0	549560	836900	0	170540	118270	0	0	0	0	0	0	0	0	0	0	0	0	0	0	0	0	0	0	0	681500	279060	111270	0	17454	0	0	0	0	0	0	0	0	0	0	0	0	0	0	0	0	0	0	0	250950	383780	0	0	0	0	0	0	0	0	0	0	0	0	0	0	0	0	0	0	0	0	0	0	155440	520120	0	60777	32675	0	0	0	0	0	0	0	0	0	0	0	0	0	0	0	0	0	0	0	322410	1013500	231850	285360	82617	0	0	0	154960	0	0	0	0	0	0	0	0	0	0			22308	5004;732	25318	710564;710565;710566;710567;710568;710569;710570;710571;710572;710573;710574;710575;710576;710577;710578;710579;710580;710581;710582;710583;710584;710585;710586;710587;710588;710589;710590;710591;710592;710593	333372;333373;333374;333375;333376;333377	333374			6	0	0	0	0	0	0	0	0	0	0	0	0	0	18678	95315	11638	0	4982.5	0	0	0	0	0	0	0	0	0	0	0	0	0	0	0	0	0	0	0	15930	91714	0	15717	5018.6	0	0	0	0	0	0	0	0	0	0	0	0	0	0	0	0	0	0	0	18533	82105	0	0	0	0	0	0	0	0	0	0	0	0	0	0	0	0	0	0	0	0	0	0	19069	78830	0	12480	7257.2	0	0	0	0	0	0	0	0	0	0	0	0	0	0	0	0	0	0	0	59939	57322	12428	0	3252.3	0	0	0	0	0	0	0	0	0	0	0	0	0	0	0	0	0	0	0	19745	90089	0	0	0	0	0	0	0	0	0	0	0	0	0	0	0	0	0	0	0	0	0	0	13213	144490	0	7365.9	4983.8	0	0	0	0	0	0	0	0	0	0	0	0	0	0	0	0	0	0	0	7452.7	84203	13654	12066	4829.2	0	0	0	11436	0	0	0	0	0	0	0	0	0	0
LEDDGSLIGK	NPKDLDEVLVKYEARLEDDGSLIGKSDGVE	KYEARLEDDGSLIGKSDGVEFAVQEGHYCP	R	L	E	G	K	S	0	0	0	2	0	0	1	2	0	1	2	1	0	0	0	1	0	0	0	0	0	0	10	0	1045.5292	NbL16g25870.1;NbL06g00580.1	NbL16g25870.1	180	189	yes	no	2	0.00070203	157.91							By matching	By MS/MS	By MS/MS	By matching					By MS/MS															By matching	By matching	By MS/MS	By MS/MS	By matching										By MS/MS												By MS/MS	By matching	By matching															By matching			By matching				By matching	By matching							By matching															By matching	By MS/MS	By MS/MS	By matching						By matching										By matching					By matching	By MS/MS	By MS/MS						By matching	By matching																By MS/MS	By MS/MS																							By MS/MS	By MS/MS											By matching					By matching	By MS/MS			By MS/MS	By MS/MS	By matching								1	1	1	1					1															1	1	1	1	1										1												1	1	1															1			1				1	1							1															1	1	1	1						1										1					1	1	1						1	1																1	1																							1	1											1					1	1			1	1	1		16215000	0	0	0	0	0	0	28005	284290	470330	61516	0	0	0	0	37264	0	0	0	0	0	0	0	0	0	0	0	0	0	0	78735	52781	338060	1076900	78413	0	0	0	0	0	0	0	0	0	288800	0	0	0	0	0	0	0	0	0	0	0	374410	298500	48675	0	0	0	0	0	0	0	0	0	0	0	0	0	0	91191	0	0	60712	0	0	0	3162400	835640	0	0	0	0	0	0	250390	0	0	0	0	0	0	0	0	0	0	0	0	0	0	38599	593230	173720	44401	0	0	0	0	0	148790	0	0	0	0	0	0	0	0	0	21795	0	0	0	0	64046	0	545360	0	0	0	0	0	67162	87873	0	0	0	0	0	0	0	0	0	0	0	0	0	0	0	610680	1639900	0	0	0	0	0	0	0	0	0	0	0	0	0	0	0	0	0	0	0	0	0	0	1466400	2289900	0	0	0	0	0	0	0	0	0	0	36219	0	0	0	0	36428	100960	0	0	141620	164600	26296	0			22309	4483	25319	710594;710595;710596;710597;710598;710599;710600;710601;710602;710603;710604;710605;710606;710607;710608;710609;710610;710611;710612;710613;710614;710615;710616;710617;710618;710619;710620;710621;710622;710623;710624;710625;710626;710627;710628;710629;710630;710631;710632;710633	333378;333379;333380;333381;333382;333383;333384;333385;333386;333387;333388;333389;333390	333383			13	0	0	0	0	0	0	5018.8	48446	72925	7287.7	0	0	0	0	10006	0	0	0	0	0	0	0	0	0	0	0	0	0	0	12058	7215.8	36535	138330	8692.5	0	0	0	0	0	0	0	0	0	54664	0	0	0	0	0	0	0	0	0	0	0	62784	45831	5962.9	0	0	0	0	0	0	0	0	0	0	0	0	0	0	11241	0	0	3849.2	0	0	0	79270	26084	0	0	0	0	0	0	14197	0	0	0	0	0	0	0	0	0	0	0	0	0	0	7657.9	88743	23847	6189.7	0	0	0	0	0	16618	0	0	0	0	0	0	0	0	0	8320.1	0	0	0	0	9681.8	0	70908	0	0	0	0	0	15766	14502	0	0	0	0	0	0	0	0	0	0	0	0	0	0	0	57641	143840	0	0	0	0	0	0	0	0	0	0	0	0	0	0	0	0	0	0	0	0	0	0	66474	72193	0	0	0	0	0	0	0	0	0	0	3222.5	0	0	0	0	12187	14146	0	0	16648	24809	10360	0
LEDGAELKPQIPLLNNR	SGKQILALTLIYKLKLEDGAELKPQIPLLN	DGAELKPQIPLLNNRIYDNKFESQFYMISD	K	L	E	N	R	I	1	1	2	1	0	1	2	1	0	1	4	1	0	0	2	0	0	0	0	0	0	0	17	1	1919.0476	NbL03g11790.1	NbL03g11790.1	918	934	yes	yes	2;3	0.00087025	175.15		By MS/MS	By MS/MS	By matching			By matching																			By MS/MS	By MS/MS	By matching	By matching		By matching	By matching																		By MS/MS	By MS/MS	By matching	By matching		By matching																		By MS/MS	By MS/MS	By MS/MS	By matching		By matching	By matching	By matching																	By MS/MS	By MS/MS	By MS/MS	By matching				By matching																		By MS/MS	By MS/MS	By matching		By matching	By matching																			By MS/MS		By matching	By matching		By matching																			By MS/MS	By MS/MS			By matching	By matching																			By MS/MS	By MS/MS	By MS/MS	By MS/MS	By MS/MS	By MS/MS	By MS/MS		2	1	1			1																			1	1	1	1		1	1																		1	1	1	1		1																		1	2	1	1		1	1	1																	1	2	1	1				1																		2	1	1		1	1																			2		1	1		1																			1	1			1	1																			1	2	1	2	2	1	1	14481000	0	523750	336790	62809	0	0	52498	0	0	0	0	0	0	0	0	0	0	0	0	0	0	0	0	0	0	265370	304230	83827	16817	0	45028	18776	0	0	0	0	0	0	0	0	0	0	0	0	0	0	0	0	0	303300	125690	56881	23590	0	42281	0	0	0	0	0	0	0	0	0	0	0	0	0	0	0	0	0	170330	2508800	485750	243870	0	85382	181650	156980	0	0	0	0	0	0	0	0	0	0	0	0	0	0	0	0	32414	710350	136660	41142	0	0	0	19643	0	0	0	0	0	0	0	0	0	0	0	0	0	0	0	0	0	508790	134190	44738	0	25857	49542	0	0	0	0	0	0	0	0	0	0	0	0	0	0	0	0	0	0	1514700	0	47927	19766	0	63608	0	0	0	0	0	0	0	0	0	0	0	0	0	0	0	0	0	0	278090	648860	0	0	49827	278860	0	0	0	0	0	0	0	0	0	0	0	0	0	0	0	0	0	0	442710	256140	508330	620850	997180	92903	863380			22310	950	25320	710634;710635;710636;710637;710638;710639;710640;710641;710642;710643;710644;710645;710646;710647;710648;710649;710650;710651;710652;710653;710654;710655;710656;710657;710658;710659;710660;710661;710662;710663;710664;710665;710666;710667;710668;710669;710670;710671;710672;710673;710674;710675;710676;710677;710678;710679;710680;710681;710682;710683;710684;710685;710686;710687;710688	333391;333392;333393;333394;333395;333396;333397;333398;333399;333400;333401;333402;333403;333404;333405;333406;333407;333408;333409;333410	333410			20	0	169820	101940	15469	0	0	9407.9	0	0	0	0	0	0	0	0	0	0	0	0	0	0	0	0	0	0	131840	66979	13141	2093.7	0	6155.9	2029.2	0	0	0	0	0	0	0	0	0	0	0	0	0	0	0	0	0	225070	81510	17499	4523.7	0	8670.9	0	0	0	0	0	0	0	0	0	0	0	0	0	0	0	0	0	20997	238010	49162	15461	0	6093.3	9760.9	3935	0	0	0	0	0	0	0	0	0	0	0	0	0	0	0	0	24044	290190	68072	13430	0	0	0	2938.5	0	0	0	0	0	0	0	0	0	0	0	0	0	0	0	0	0	194230	79479	12169	0	5394.7	7489.2	0	0	0	0	0	0	0	0	0	0	0	0	0	0	0	0	0	0	319040	0	12664	2599.1	0	10620	0	0	0	0	0	0	0	0	0	0	0	0	0	0	0	0	0	0	137040	100940	0	0	3772.5	13171	0	0	0	0	0	0	0	0	0	0	0	0	0	0	0	0	0	0	62027	48206	59123	72984	150300	36601	151670
LEDGDEKLGADIIQR	AFVHLSTYVPAIKDKLEDGDEKLGADIIQR	LEDGDEKLGADIIQRALVAPASLIAQNAGI	K	L	E	Q	R	A	1	1	0	3	0	1	2	2	0	2	2	1	0	0	0	0	0	0	0	0	0	0	15	1	1670.8475	NbL08g03960.1	NbL08g03960.1	480	494	yes	yes	3	0.00038614	145.52										By MS/MS																																																By matching																																																																																																																																																								1																																																1																																																																																																																																															413470	0	0	0	0	0	0	0	0	0	292670	0	0	0	0	0	0	0	0	0	0	0	0	0	0	0	0	0	0	0	0	0	0	0	0	0	0	0	0	0	0	0	0	0	0	0	0	0	0	0	0	0	0	0	0	0	0	0	120810	0	0	0	0	0	0	0	0	0	0	0	0	0	0	0	0	0	0	0	0	0	0	0	0	0	0	0	0	0	0	0	0	0	0	0	0	0	0	0	0	0	0	0	0	0	0	0	0	0	0	0	0	0	0	0	0	0	0	0	0	0	0	0	0	0	0	0	0	0	0	0	0	0	0	0	0	0	0	0	0	0	0	0	0	0	0	0	0	0	0	0	0	0	0	0	0	0	0	0	0	0	0	0	0	0	0	0	0	0	0	0	0	0	0	0	0	0	0	0	0	0	0	0	0	0	0	0	0	0	0	0	0	0	0	0	0	0	0	0	0	0	0			22311	2183	25321	710689;710690	333411	333411			1	0	0	0	0	0	0	0	0	0	34671	0	0	0	0	0	0	0	0	0	0	0	0	0	0	0	0	0	0	0	0	0	0	0	0	0	0	0	0	0	0	0	0	0	0	0	0	0	0	0	0	0	0	0	0	0	0	0	14799	0	0	0	0	0	0	0	0	0	0	0	0	0	0	0	0	0	0	0	0	0	0	0	0	0	0	0	0	0	0	0	0	0	0	0	0	0	0	0	0	0	0	0	0	0	0	0	0	0	0	0	0	0	0	0	0	0	0	0	0	0	0	0	0	0	0	0	0	0	0	0	0	0	0	0	0	0	0	0	0	0	0	0	0	0	0	0	0	0	0	0	0	0	0	0	0	0	0	0	0	0	0	0	0	0	0	0	0	0	0	0	0	0	0	0	0	0	0	0	0	0	0	0	0	0	0	0	0	0	0	0	0	0	0	0	0	0	0	0	0	0	0
LEDGINFYQTTNPNVAK	SLAGPETEQLAAASKLEDGINFYQTTNPNV	DGINFYQTTNPNVAKLFSIEDIAKRPALVF	K	L	E	A	K	L	1	0	3	1	0	1	1	1	0	1	1	1	0	1	1	0	2	0	1	1	0	0	17	0	1922.9374	NbL07g01050.1	NbL07g01050.1	252	268	yes	yes	2	1.0172E-61	284.24						By MS/MS	By MS/MS			By matching																				By MS/MS	By MS/MS	By matching																						By MS/MS	By MS/MS	By matching																						By MS/MS	By MS/MS																							By MS/MS	By MS/MS																						By matching	By MS/MS	By MS/MS	By matching																					By matching	By matching	By MS/MS	By matching		By matching																	By matching			By MS/MS	By MS/MS			By matching															By matching		By matching	By matching			By matching							1	1			1																				1	1	1																						1	1	1																						1	1																							1	1																						1	1	1	1																					1	1	1	1		1																	1			1	1			1															1		1	1			1		10652000	0	0	0	0	0	306260	319400	0	0	22967	0	0	0	0	0	0	0	0	0	0	0	0	0	0	0	0	0	0	0	674280	653280	37847	0	0	0	0	0	0	0	0	0	0	0	0	0	0	0	0	0	0	0	0	0	374600	350850	21637	0	0	0	0	0	0	0	0	0	0	0	0	0	0	0	0	0	0	0	0	0	1313600	0	0	0	0	0	0	0	0	0	0	0	0	0	0	0	0	0	0	0	0	0	0	0	533080	319730	0	0	0	0	0	0	0	0	0	0	0	0	0	0	0	0	0	0	0	0	0	43754	361380	495070	44340	0	0	0	0	0	0	0	0	0	0	0	0	0	0	0	0	0	0	0	0	42345	347220	768450	126770	0	45383	0	0	0	0	0	0	0	0	0	0	0	0	0	0	0	0	30501	0	0	934710	2138200	0	0	58181	0	0	0	0	0	0	0	0	0	0	0	0	0	0	37050	0	68183	135790	0	0	47368	0			22312	1934	25322	710691;710692;710693;710694;710695;710696;710697;710698;710699;710700;710701;710702;710703;710704;710705;710706;710707;710708;710709;710710;710711;710712;710713;710714;710715;710716;710717;710718;710719;710720	333412;333413;333414;333415;333416;333417;333418;333419;333420;333421;333422;333423;333424;333425;333426	333426			15	0	0	0	0	0	53159	57239	0	0	2720.9	0	0	0	0	0	0	0	0	0	0	0	0	0	0	0	0	0	0	0	103260	89311	4090.2	0	0	0	0	0	0	0	0	0	0	0	0	0	0	0	0	0	0	0	0	0	103180	71951	3628.3	0	0	0	0	0	0	0	0	0	0	0	0	0	0	0	0	0	0	0	0	0	93743	0	0	0	0	0	0	0	0	0	0	0	0	0	0	0	0	0	0	0	0	0	0	0	164580	63434	0	0	0	0	0	0	0	0	0	0	0	0	0	0	0	0	0	0	0	0	0	5718.8	75398	74839	5371.3	0	0	0	0	0	0	0	0	0	0	0	0	0	0	0	0	0	0	0	0	5568	53666	128300	11965	0	5409.6	0	0	0	0	0	0	0	0	0	0	0	0	0	0	0	0	4744.8	0	0	70769	100990	0	0	4452.9	0	0	0	0	0	0	0	0	0	0	0	0	0	0	12395	0	12832	15794	0	0	18661	0
LEDGSSIETDTVVIGIGAK	KHLESGPDGRVVAVKLEDGSSIETDTVVIG	SSIETDTVVIGIGAKPAVSPFDVVGLNSTV	K	L	E	A	K	P	1	0	0	2	0	0	2	3	0	3	1	1	0	0	0	2	2	0	0	2	0	0	19	0	1902.9786	NbL10g22980.1	NbL10g22980.1	296	314	yes	yes	2	1.8222999999999998E-58	325.29												By MS/MS																								By MS/MS																																																By MS/MS																								By matching																								By MS/MS																								By MS/MS																																																								1																								1																																																1																								1																								1																								1																																													2538200	0	0	0	0	0	0	0	0	0	0	0	314460	0	0	0	0	0	0	0	0	0	0	0	0	0	0	0	0	0	0	0	0	0	0	0	932020	0	0	0	0	0	0	0	0	0	0	0	0	0	0	0	0	0	0	0	0	0	0	0	0	0	0	0	0	0	0	0	0	0	0	0	0	0	0	0	0	0	0	0	0	0	0	0	0	0	0	0	0	0	0	0	0	0	0	0	0	0	0	0	0	0	0	0	0	0	0	0	404050	0	0	0	0	0	0	0	0	0	0	0	0	0	0	0	0	0	0	0	0	0	0	0	682300	0	0	0	0	0	0	0	0	0	0	0	0	0	0	0	0	0	0	0	0	0	0	0	205340	0	0	0	0	0	0	0	0	0	0	0	0	0	0	0	0	0	0	0	0	0	0	0	0	0	0	0	0	0	0	0	0	0	0	0	0	0	0	0	0	0	0	0	0			22313	2946	25323	710721;710722;710723;710724;710725;710726	333427;333428;333429;333430;333431	333428			5	0	0	0	0	0	0	0	0	0	0	0	17639	0	0	0	0	0	0	0	0	0	0	0	0	0	0	0	0	0	0	0	0	0	0	0	34785	0	0	0	0	0	0	0	0	0	0	0	0	0	0	0	0	0	0	0	0	0	0	0	0	0	0	0	0	0	0	0	0	0	0	0	0	0	0	0	0	0	0	0	0	0	0	0	0	0	0	0	0	0	0	0	0	0	0	0	0	0	0	0	0	0	0	0	0	0	0	0	25131	0	0	0	0	0	0	0	0	0	0	0	0	0	0	0	0	0	0	0	0	0	0	0	25923	0	0	0	0	0	0	0	0	0	0	0	0	0	0	0	0	0	0	0	0	0	0	0	10573	0	0	0	0	0	0	0	0	0	0	0	0	0	0	0	0	0	0	0	0	0	0	0	0	0	0	0	0	0	0	0	0	0	0	0	0	0	0	0	0	0	0	0	0
LEDGYYVMDPEK	EKFARYFEVELKEVKLEDGYYVMDPEKAVE	EVKLEDGYYVMDPEKAVEMVDENTICVAAI	K	L	E	E	K	A	0	0	0	2	0	0	2	1	0	0	1	1	1	0	1	0	0	0	2	1	0	0	12	0	1457.6384	NbL12g13650.1	NbL12g13650.1	183	194	yes	yes	2	0.001437	123.86	By matching																								By MS/MS			By matching																																													By matching	By matching	By matching	By matching							By matching														By MS/MS										By matching														By MS/MS																									By MS/MS																							By matching		By MS/MS		By matching																					By matching	By matching		By matching	By matching	By matching		1																								1			1																																													1	1	1	1							1														1										1														1																									1																							1		1		1																					1	1		1	1	1		1776100	26730	0	0	0	0	0	0	0	0	0	0	0	0	0	0	0	0	0	0	0	0	0	0	0	31636	0	0	24177	0	0	0	0	0	0	0	0	0	0	0	0	0	0	0	0	0	0	0	0	0	0	0	0	0	0	0	0	0	0	0	0	0	0	0	0	0	0	0	0	0	0	0	0	201350	72347	83436	117150	0	0	0	0	0	0	157640	0	0	0	0	0	0	0	0	0	0	0	0	0	0	0	0	0	0	0	0	0	0	0	19220	0	0	0	0	0	0	0	0	0	0	0	0	0	39844	0	0	0	0	0	0	0	0	0	0	0	0	0	0	0	0	0	0	0	0	0	0	0	0	231150	0	0	0	0	0	0	0	0	0	0	0	0	0	0	0	0	0	0	0	0	0	0	123290	0	122940	0	98576	0	0	0	0	0	0	0	0	0	0	0	0	0	0	0	0	0	0	0	0	47951	66884	0	86135	188290	37356	0			22314	3389	25324	710727;710728;710729;710730;710731;710732;710733;710734;710735;710736;710737;710738;710739;710740;710741;710742;710743;710744;710745;710746	333432;333433;333434	333434	5160		3	26730	0	0	0	0	0	0	0	0	0	0	0	0	0	0	0	0	0	0	0	0	0	0	0	22829	0	0	3790.1	0	0	0	0	0	0	0	0	0	0	0	0	0	0	0	0	0	0	0	0	0	0	0	0	0	0	0	0	0	0	0	0	0	0	0	0	0	0	0	0	0	0	0	0	24821	6863.7	8444.3	7427.6	0	0	0	0	0	0	4720.8	0	0	0	0	0	0	0	0	0	0	0	0	0	0	0	0	0	0	0	0	0	0	0	3044.5	0	0	0	0	0	0	0	0	0	0	0	0	0	23617	0	0	0	0	0	0	0	0	0	0	0	0	0	0	0	0	0	0	0	0	0	0	0	0	48687	0	0	0	0	0	0	0	0	0	0	0	0	0	0	0	0	0	0	0	0	0	0	27349	0	19125	0	5191.8	0	0	0	0	0	0	0	0	0	0	0	0	0	0	0	0	0	0	0	0	6718.2	12588	0	10125	28381	14717	0
LEDHPGQQTISLTK	EQYKADEVPEGFPFKLEDHPGQQTISLTKE	KLEDHPGQQTISLTKEYQGETVNVEVHMPD	K	L	E	T	K	E	0	0	0	1	0	2	1	1	1	1	2	1	0	0	1	1	2	0	0	0	0	0	14	0	1565.8049	NbL03g07630.1	NbL03g07630.1	100	113	yes	yes	3	2.9405E-05	156.08																By matching																								By matching																								By MS/MS	By matching																							By MS/MS																								By MS/MS																							By matching	By MS/MS																								By MS/MS																								By MS/MS																																1																								1																								1	1																							1																								1																							1	1																								1																								1																	6352900	0	0	0	0	0	0	0	0	0	0	0	0	0	0	0	238710	0	0	0	0	0	0	0	0	0	0	0	0	0	0	0	0	0	0	0	0	0	0	0	487380	0	0	0	0	0	0	0	0	0	0	0	0	0	0	0	0	0	0	0	0	0	0	0	455390	80811	0	0	0	0	0	0	0	0	0	0	0	0	0	0	0	0	0	0	0	0	0	0	2066900	0	0	0	0	0	0	0	0	0	0	0	0	0	0	0	0	0	0	0	0	0	0	0	0	0	0	0	0	0	0	0	0	0	0	0	0	0	0	0	0	0	0	0	0	0	0	28340	597280	0	0	0	0	0	0	0	0	0	0	0	0	0	0	0	0	0	0	0	0	0	0	0	536750	0	0	0	0	0	0	0	0	0	0	0	0	0	0	0	0	0	0	0	0	0	0	0	1861300	0	0	0	0	0	0	0	0	0	0	0	0	0	0	0	0			22315	894	25325	710747;710748;710749;710750;710751;710752;710753;710754;710755;710756	333435;333436;333437;333438;333439;333440	333439			6	0	0	0	0	0	0	0	0	0	0	0	0	0	0	0	64675	0	0	0	0	0	0	0	0	0	0	0	0	0	0	0	0	0	0	0	0	0	0	0	84651	0	0	0	0	0	0	0	0	0	0	0	0	0	0	0	0	0	0	0	0	0	0	0	71349	13633	0	0	0	0	0	0	0	0	0	0	0	0	0	0	0	0	0	0	0	0	0	0	117190	0	0	0	0	0	0	0	0	0	0	0	0	0	0	0	0	0	0	0	0	0	0	0	0	0	0	0	0	0	0	0	0	0	0	0	0	0	0	0	0	0	0	0	0	0	0	6652.6	98567	0	0	0	0	0	0	0	0	0	0	0	0	0	0	0	0	0	0	0	0	0	0	0	93060	0	0	0	0	0	0	0	0	0	0	0	0	0	0	0	0	0	0	0	0	0	0	0	109610	0	0	0	0	0	0	0	0	0	0	0	0	0	0	0	0
LEDIDACSSECEVHIAQEWLEK	KALTNHGLIDPDSHRLEDIDACSSECEVHI	SSECEVHIAQEWLEKLPEASYDEQYVLKKN	R	L	E	E	K	L	2	0	0	2	2	1	5	0	1	2	2	1	0	0	0	2	0	1	0	1	0	0	22	0	2660.1734	NbL09g13430.1;NbL16g05770.1	NbL09g13430.1	90	111	yes	no	3	0.0063362	61.276																						By MS/MS																								By MS/MS																																																																																																																								By MS/MS																																																								1																								1																																																																																																																								1																																			714370	0	0	0	0	0	0	0	0	0	0	0	0	0	0	0	0	0	0	0	0	0	456180	0	0	0	0	0	0	0	0	0	0	0	0	0	0	0	0	0	0	0	0	0	0	0	165220	0	0	0	0	0	0	0	0	0	0	0	0	0	0	0	0	0	0	0	0	0	0	0	0	0	0	0	0	0	0	0	0	0	0	0	0	0	0	0	0	0	0	0	0	0	0	0	0	0	0	0	0	0	0	0	0	0	0	0	0	0	0	0	0	0	0	0	0	0	0	0	0	0	0	0	0	0	0	0	0	0	0	0	0	0	0	0	0	0	0	0	0	0	0	0	0	0	0	0	0	0	0	0	0	0	0	0	0	0	0	0	0	0	0	0	0	0	0	0	92968	0	0	0	0	0	0	0	0	0	0	0	0	0	0	0	0	0	0	0	0	0	0	0	0	0	0	0	0	0	0	0	0	0	0			22316	2544	25326	710757;710758;710759	333441;333442;333443;333444	333441			4	0	0	0	0	0	0	0	0	0	0	0	0	0	0	0	0	0	0	0	0	0	85936	0	0	0	0	0	0	0	0	0	0	0	0	0	0	0	0	0	0	0	0	0	0	0	14731	0	0	0	0	0	0	0	0	0	0	0	0	0	0	0	0	0	0	0	0	0	0	0	0	0	0	0	0	0	0	0	0	0	0	0	0	0	0	0	0	0	0	0	0	0	0	0	0	0	0	0	0	0	0	0	0	0	0	0	0	0	0	0	0	0	0	0	0	0	0	0	0	0	0	0	0	0	0	0	0	0	0	0	0	0	0	0	0	0	0	0	0	0	0	0	0	0	0	0	0	0	0	0	0	0	0	0	0	0	0	0	0	0	0	0	0	0	0	0	14080	0	0	0	0	0	0	0	0	0	0	0	0	0	0	0	0	0	0	0	0	0	0	0	0	0	0	0	0	0	0	0	0	0	0
LEDIVPSSHNCDVPHVNR	AKCHFVAIDIFNGKKLEDIVPSSHNCDVPH	IVPSSHNCDVPHVNRTDYQLIDISEDGFVS	K	L	E	N	R	T	0	1	2	2	1	0	1	0	2	1	1	0	0	0	2	2	0	0	0	3	0	0	18	0	2086.9854	NbL17g12240.1;NbL03g19290.1;NbL07g01570.1;NbL10g00490.1;NbL13g07820.1;NbL16g00460.1	NbL07g01570.1	71	88	no	no	3	2.7461E-05	134.14																				By MS/MS																								By matching																								By matching																							By matching	By matching																							By MS/MS	By matching																							By MS/MS	By matching																							By MS/MS																								By MS/MS		By matching																															1																								1																								1																							1	1																							1	1																							1	1																							1																								1		1												3547200	0	0	0	0	0	0	0	0	0	0	0	0	0	0	0	0	0	0	0	311840	0	0	0	0	0	0	0	0	0	0	0	0	0	0	0	0	0	0	0	0	0	0	0	395090	0	0	0	0	0	0	0	0	0	0	0	0	0	0	0	0	0	0	0	0	0	0	0	347220	0	0	0	0	0	0	0	0	0	0	0	0	0	0	0	0	0	0	0	0	0	0	147560	682580	0	0	0	0	0	0	0	0	0	0	0	0	0	0	0	0	0	0	0	0	0	0	147400	382430	0	0	0	0	0	0	0	0	0	0	0	0	0	0	0	0	0	0	0	0	0	0	122860	176950	0	0	0	0	0	0	0	0	0	0	0	0	0	0	0	0	0	0	0	0	0	0	290640	0	0	0	0	0	0	0	0	0	0	0	0	0	0	0	0	0	0	0	0	0	0	0	434850	0	107820	0	0	0	0	0	0	0	0	0	0	0			22317	1937;4219;4599;2660;1050;3561	25327	710760;710761;710762;710763;710764;710765;710766;710767;710768;710769;710770;710771	333445;333446;333447;333448;333449	333445			5	0	0	0	0	0	0	0	0	0	0	0	0	0	0	0	0	0	0	0	94626	0	0	0	0	0	0	0	0	0	0	0	0	0	0	0	0	0	0	0	0	0	0	0	74782	0	0	0	0	0	0	0	0	0	0	0	0	0	0	0	0	0	0	0	0	0	0	0	84778	0	0	0	0	0	0	0	0	0	0	0	0	0	0	0	0	0	0	0	0	0	0	16947	67379	0	0	0	0	0	0	0	0	0	0	0	0	0	0	0	0	0	0	0	0	0	0	40125	37215	0	0	0	0	0	0	0	0	0	0	0	0	0	0	0	0	0	0	0	0	0	0	38787	36815	0	0	0	0	0	0	0	0	0	0	0	0	0	0	0	0	0	0	0	0	0	0	50267	0	0	0	0	0	0	0	0	0	0	0	0	0	0	0	0	0	0	0	0	0	0	0	39384	0	4906.8	0	0	0	0	0	0	0	0	0	0	0
LEDLISVLSK	RHSIIKKFAGEGISRLEDLISVLSKMSRGA	EGISRLEDLISVLSKMSRGARVPLEYISYK	R	L	E	S	K	M	0	0	0	1	0	0	1	0	0	1	3	1	0	0	0	2	0	0	0	1	0	0	10	0	1115.6438	NbL16g13950.1	NbL16g13950.1	419	428	yes	yes	2	0.0024697	144.77																																																																																																																												By matching																																													By matching																								By MS/MS	By MS/MS	By matching	By matching	By matching	By matching	By matching	By matching																																																																																																																												1																																													1																								1	1	1	1	1	1	1	1	584810	0	0	0	0	0	0	0	0	0	0	0	0	0	0	0	0	0	0	0	0	0	0	0	0	0	0	0	0	0	0	0	0	0	0	0	0	0	0	0	0	0	0	0	0	0	0	0	0	0	0	0	0	0	0	0	0	0	0	0	0	0	0	0	0	0	0	0	0	0	0	0	0	0	0	0	0	0	0	0	0	0	0	0	0	0	0	0	0	0	0	0	0	0	0	0	0	0	0	0	0	0	0	0	0	0	0	0	0	0	0	0	0	0	0	0	0	0	0	0	0	0	0	0	17169	0	0	0	0	0	0	0	0	0	0	0	0	0	0	0	0	0	0	0	0	0	0	0	0	0	0	0	0	0	0	0	0	0	0	0	0	0	0	0	0	0	0	0	0	15618	0	0	0	0	0	0	0	0	0	0	0	0	0	0	0	0	0	0	0	0	0	0	0	54555	191320	21090	64926	72870	80924	31232	35102			22318	4356	25328	710772;710773;710774;710775;710776;710777;710778;710779;710780;710781	333450	333450			1	0	0	0	0	0	0	0	0	0	0	0	0	0	0	0	0	0	0	0	0	0	0	0	0	0	0	0	0	0	0	0	0	0	0	0	0	0	0	0	0	0	0	0	0	0	0	0	0	0	0	0	0	0	0	0	0	0	0	0	0	0	0	0	0	0	0	0	0	0	0	0	0	0	0	0	0	0	0	0	0	0	0	0	0	0	0	0	0	0	0	0	0	0	0	0	0	0	0	0	0	0	0	0	0	0	0	0	0	0	0	0	0	0	0	0	0	0	0	0	0	0	0	0	4669.9	0	0	0	0	0	0	0	0	0	0	0	0	0	0	0	0	0	0	0	0	0	0	0	0	0	0	0	0	0	0	0	0	0	0	0	0	0	0	0	0	0	0	0	0	3464.6	0	0	0	0	0	0	0	0	0	0	0	0	0	0	0	0	0	0	0	0	0	0	0	18250	26805	3969.1	7551.5	8566.2	12197	12304	6166.2
LEDLRIPPAYVK	IVGNVFGFKALRALRLEDLRIPPAYVKTFQ	ALRLEDLRIPPAYVKTFQGPPHGIQVERDK	R	L	E	V	K	T	1	1	0	1	0	0	1	0	0	1	2	1	0	0	2	0	0	0	1	1	0	0	12	1	1412.8028	NbL16g04550.1;NbL13g24360.1;NbL05g11370.1	NbL16g04550.1	142	153	yes	no	3	0.017992	134.38			By MS/MS	By MS/MS	By matching	By matching		By matching	By MS/MS	By MS/MS		By MS/MS									By matching						By MS/MS	By MS/MS		By matching				By matching	By MS/MS	By MS/MS					By matching							By matching			By MS/MS	By MS/MS					By MS/MS		By MS/MS	By MS/MS												By matching	By MS/MS		By MS/MS					By matching								By matching				By matching												By matching			By MS/MS																						By MS/MS																By matching								By matching		By MS/MS																		By matching			By matching			By MS/MS					By matching			By matching						By MS/MS	By MS/MS	By MS/MS			By MS/MS					1	1	1	1		1	1	1		1									1						1	1		1				1	1	1					1							1			1	1					1		1	1												1	1		1					1								1				1												1			1																						1																1								1		1																		1			1			1					1			1						1	1	1			1			36164000	0	0	2075300	811390	170330	85047	0	32468	229950	202660	0	2598100	0	0	0	0	0	0	0	0	49345	0	0	0	0	0	1441700	749110	0	76552	0	0	0	49897	657180	2038400	0	0	0	0	14403	0	0	0	0	0	0	10752	0	0	204160	184600	0	0	0	0	255050	0	399690	1078900	0	0	0	0	0	0	0	0	0	0	0	13500	438280	0	2189600	0	0	0	0	225410	0	0	0	0	0	0	0	187650	0	0	0	162850	0	0	0	0	0	0	0	0	0	0	0	81310	0	0	491380	0	0	0	0	0	0	0	0	0	0	0	0	0	0	0	0	0	0	0	0	0	431850	0	0	0	0	0	0	0	0	0	0	0	0	0	0	0	61058	0	0	0	0	0	0	0	168180	0	549790	0	0	0	0	0	0	0	0	0	0	0	0	0	0	0	0	0	169030	0	0	127070	0	0	4229900	0	0	0	0	261380	0	0	57050	0	0	0	0	0	1494400	4272900	3064800	0	0	4071600	0	0			22319	4269	25329	710782;710783;710784;710785;710786;710787;710788;710789;710790;710791;710792;710793;710794;710795;710796;710797;710798;710799;710800;710801;710802;710803;710804;710805;710806;710807;710808;710809;710810;710811;710812;710813;710814;710815;710816;710817;710818;710819;710820;710821;710822;710823;710824	333451;333452;333453;333454;333455	333451			5	0	0	628130	199840	23716	14762	0	5532.9	35654	24008	0	145740	0	0	0	0	0	0	0	0	14003	0	0	0	0	0	317410	117430	0	11723	0	0	0	5531.3	47713	76079	0	0	0	0	3478.5	0	0	0	0	0	0	10741	0	0	132400	56790	0	0	0	0	39159	0	32612	51311	0	0	0	0	0	0	0	0	0	0	0	10264	54026	0	221600	0	0	0	0	5650.1	0	0	0	0	0	0	0	10639	0	0	0	16076	0	0	0	0	0	0	0	0	0	0	0	12164	0	0	77838	0	0	0	0	0	0	0	0	0	0	0	0	0	0	0	0	0	0	0	0	0	56150	0	0	0	0	0	0	0	0	0	0	0	0	0	0	0	39362	0	0	0	0	0	0	0	14752	0	43251	0	0	0	0	0	0	0	0	0	0	0	0	0	0	0	0	0	8902.5	0	0	5760.4	0	0	87283	0	0	0	0	15392	0	0	5166.9	0	0	0	0	0	499930	598650	576790	0	0	613690	0	0
LEDMLADAK	RGPHFLKVVDFREPKLEDMLADAKLSLPNI	DFREPKLEDMLADAKLSLPNIVKPQVACGV	K	L	E	A	K	L	2	0	0	2	0	0	1	0	0	0	2	1	1	0	0	0	0	0	0	0	0	0	9	0	1004.4848	NbL16g20540.1	NbL16g20540.1	317	325	yes	yes	2	0.0060592	125.82										By MS/MS																	By MS/MS							By matching																								By matching																								By matching																								By matching																								By matching										By matching														By matching										By MS/MS														By matching																																1																	1							1																								1																								1																								1																								1										1														1										1														1																							1302800	0	0	0	0	0	0	0	0	0	192350	0	0	0	0	0	0	0	0	0	0	0	0	0	0	0	0	456160	0	0	0	0	0	0	96961	0	0	0	0	0	0	0	0	0	0	0	0	0	0	0	0	0	0	0	0	0	0	0	72853	0	0	0	0	0	0	0	0	0	0	0	0	0	0	0	0	0	0	0	0	0	0	0	161390	0	0	0	0	0	0	0	0	0	0	0	0	0	0	0	0	0	0	0	0	0	0	0	46350	0	0	0	0	0	0	0	0	0	0	0	0	0	0	0	0	0	0	0	0	0	0	0	78776	0	0	0	0	0	0	0	0	0	30741	0	0	0	0	0	0	0	0	0	0	0	0	0	77613	0	0	0	0	0	0	0	0	0	0	0	0	0	0	0	0	0	0	0	0	0	0	0	89615	0	0	0	0	0	0	0	0	0	0	0	0	0	0	0	0	0	0	0	0	0	0			22320	4417	25330	710825;710826;710827;710828;710829;710830;710831;710832;710833;710834;710835	333456;333457	333456			2	0	0	0	0	0	0	0	0	0	22787	0	0	0	0	0	0	0	0	0	0	0	0	0	0	0	0	100430	0	0	0	0	0	0	10749	0	0	0	0	0	0	0	0	0	0	0	0	0	0	0	0	0	0	0	0	0	0	0	8924.8	0	0	0	0	0	0	0	0	0	0	0	0	0	0	0	0	0	0	0	0	0	0	0	5714.6	0	0	0	0	0	0	0	0	0	0	0	0	0	0	0	0	0	0	0	0	0	0	0	6461.5	0	0	0	0	0	0	0	0	0	0	0	0	0	0	0	0	0	0	0	0	0	0	0	14589	0	0	0	0	0	0	0	0	0	6395.7	0	0	0	0	0	0	0	0	0	0	0	0	0	9251.3	0	0	0	0	0	0	0	0	0	0	0	0	0	0	0	0	0	0	0	0	0	0	0	6858.7	0	0	0	0	0	0	0	0	0	0	0	0	0	0	0	0	0	0	0	0	0	0
LEDNDFTGAVFEGK	PAALKPYRTFQKEKKLEDNDFTGAVFEGKF	KLEDNDFTGAVFEGKFYGPEEFKALETLPT	K	L	E	G	K	F	1	0	1	2	0	0	2	2	0	0	1	1	0	2	0	0	1	0	0	1	0	0	14	0	1540.7046	NbL14g12470.1;NbL04g02760.1	NbL14g12470.1	196	209	yes	no	2	1.2501E-27	262.11										By MS/MS								By MS/MS	By matching				By matching																				By MS/MS																							By matching	By matching															By MS/MS								By MS/MS	By matching				By matching					By matching														By MS/MS	By MS/MS	By matching														By MS/MS								By MS/MS	By matching																							By matching	By matching										By matching					By MS/MS								By MS/MS	By MS/MS	By matching																						1								1	1				1																				1																							1	1															1								1	1				1					1														1	1	1														1								1	1																							1	1										1					1								1	1	1													10886000	0	0	0	0	0	0	0	0	0	2681900	0	0	0	0	0	0	0	32639	98935	0	0	0	20275	0	0	0	0	0	0	0	0	0	0	0	0	0	0	0	0	0	0	0	185620	0	0	0	0	0	0	0	0	0	0	0	0	0	0	0	0	0	0	0	0	0	0	56659	48112	0	0	0	0	0	0	0	0	0	0	0	0	0	0	1986800	0	0	0	0	0	0	0	571720	424930	0	0	0	27877	0	0	0	0	26363	0	0	0	0	0	0	0	0	0	0	0	0	0	268020	116190	84852	0	0	0	0	0	0	0	0	0	0	0	0	0	436070	0	0	0	0	0	0	0	282710	82548	0	0	0	0	0	0	0	0	0	0	0	0	0	0	0	0	0	0	0	0	0	0	208350	93093	0	0	0	0	0	0	0	0	0	1099500	0	0	0	0	1243100	0	0	0	0	0	0	0	437150	284690	87534	0	0	0	0	0	0	0	0	0	0	0	0			22321	3888	25331	710836;710837;710838;710839;710840;710841;710842;710843;710844;710845;710846;710847;710848;710849;710850;710851;710852;710853;710854;710855;710856;710857;710858;710859;710860	333458;333459;333460;333461;333462;333463;333464	333462			7	0	0	0	0	0	0	0	0	0	317710	0	0	0	0	0	0	0	11697	50147	0	0	0	12284	0	0	0	0	0	0	0	0	0	0	0	0	0	0	0	0	0	0	0	67426	0	0	0	0	0	0	0	0	0	0	0	0	0	0	0	0	0	0	0	0	0	0	13299	21113	0	0	0	0	0	0	0	0	0	0	0	0	0	0	70347	0	0	0	0	0	0	0	35083	48802	0	0	0	7307.8	0	0	0	0	8605.7	0	0	0	0	0	0	0	0	0	0	0	0	0	49942	31630	8257	0	0	0	0	0	0	0	0	0	0	0	0	0	80761	0	0	0	0	0	0	0	49306	26061	0	0	0	0	0	0	0	0	0	0	0	0	0	0	0	0	0	0	0	0	0	0	31778	16101	0	0	0	0	0	0	0	0	0	57907	0	0	0	0	95140	0	0	0	0	0	0	0	25553	25784	7788.2	0	0	0	0	0	0	0	0	0	0	0	0
LEDNGVSVTPANGTK	KGELFFVANDDIQLKLEDNGVSVTPANGTK	LEDNGVSVTPANGTKEARSKWGMSRTMIEN	K	L	E	T	K	E	1	0	2	1	0	0	1	2	0	0	1	1	0	0	1	1	2	0	0	2	0	0	15	0	1500.742	sp|Q8UE33|RL6_AGRFC	sp|Q8UE33|RL6_AGRFC	45	59	yes	yes	2	7.1624E-78	306.44																		By MS/MS	By MS/MS																							By MS/MS	By matching																						By matching	By MS/MS	By MS/MS																						By matching	By MS/MS	By matching																						By matching	By MS/MS																								By MS/MS																								By MS/MS																								By MS/MS							By matching																									1	1																							1	1																						1	1	1																						1	1	1																						1	1																								1																								1																								1							1								9619300	0	0	0	0	0	0	0	0	0	0	0	0	0	0	0	0	0	449940	25975	0	0	0	0	0	0	0	0	0	0	0	0	0	0	0	0	0	0	0	0	0	0	894430	29228	0	0	0	0	0	0	0	0	0	0	0	0	0	0	0	0	0	0	0	0	0	20020	650120	43255	0	0	0	0	0	0	0	0	0	0	0	0	0	0	0	0	0	0	0	0	0	103770	2575900	70852	0	0	0	0	0	0	0	0	0	0	0	0	0	0	0	0	0	0	0	0	0	41211	557550	0	0	0	0	0	0	0	0	0	0	0	0	0	0	0	0	0	0	0	0	0	0	0	846990	0	0	0	0	0	0	0	0	0	0	0	0	0	0	0	0	0	0	0	0	0	0	0	1164300	0	0	0	0	0	0	0	0	0	0	0	0	0	0	0	0	0	0	0	0	0	0	0	2126200	0	0	0	0	0	0	19642	0	0	0	0	0	0	0			22322	5412	25332	710861;710862;710863;710864;710865;710866;710867;710868;710869;710870;710871;710872;710873;710874;710875;710876	333465;333466;333467;333468;333469;333470;333471;333472	333468			8	0	0	0	0	0	0	0	0	0	0	0	0	0	0	0	0	0	161240	13166	0	0	0	0	0	0	0	0	0	0	0	0	0	0	0	0	0	0	0	0	0	0	203940	10617	0	0	0	0	0	0	0	0	0	0	0	0	0	0	0	0	0	0	0	0	0	3377.5	152600	18982	0	0	0	0	0	0	0	0	0	0	0	0	0	0	0	0	0	0	0	0	0	7594.3	158060	8137.3	0	0	0	0	0	0	0	0	0	0	0	0	0	0	0	0	0	0	0	0	0	5898.6	103890	0	0	0	0	0	0	0	0	0	0	0	0	0	0	0	0	0	0	0	0	0	0	0	147720	0	0	0	0	0	0	0	0	0	0	0	0	0	0	0	0	0	0	0	0	0	0	0	177580	0	0	0	0	0	0	0	0	0	0	0	0	0	0	0	0	0	0	0	0	0	0	0	124280	0	0	0	0	0	0	6571	0	0	0	0	0	0	0
LEDPAEYSK	AFPEENNGSLKKIAKLEDPAEYSKLGLVPR	LKKIAKLEDPAEYSKLGLVPRRADLDMNQH	K	L	E	S	K	L	1	0	0	1	0	0	2	0	0	0	1	1	0	0	1	1	0	0	1	0	0	0	9	0	1050.487	NbL16g06060.1	NbL16g06060.1	243	251	yes	yes	2	0.009556	116.05						By MS/MS	By MS/MS	By matching					By MS/MS	By matching	By matching		By matching													By MS/MS	By MS/MS	By matching					By MS/MS	By matching	By matching		By matching	By matching												By MS/MS	By MS/MS	By matching					By MS/MS	By matching																By MS/MS		By matching					By MS/MS	By MS/MS				By matching												By MS/MS	By MS/MS	By matching					By MS/MS	By matching	By matching															By MS/MS	By MS/MS	By matching					By MS/MS	By matching	By matching															By MS/MS	By MS/MS	By MS/MS					By MS/MS	By MS/MS		By matching														By MS/MS																																1	1	1					1	1	1		1													1	1	1					1	1	1		1	1												1	1	1					1	1																1		1					1	1				1												1	1	1					1	1	1															1	1	1					1	1	1															1	1	1					1	1		1														1																											12934000	0	0	0	0	0	457130	561950	65740	0	0	0	0	199070	33132	26749	0	32235	0	0	0	0	0	0	0	0	0	0	0	0	617200	609500	156650	0	0	0	0	295190	111750	34628	0	36256	45116	0	0	0	0	0	0	0	0	0	0	0	211130	468660	95280	0	0	0	0	464090	302260	0	0	0	0	0	0	0	0	0	0	0	0	0	0	0	1301300	0	625070	0	0	0	0	556990	308020	0	0	0	359160	0	0	0	0	0	0	0	0	0	0	0	280160	443550	90546	0	0	0	0	151360	100840	24575	0	0	0	0	0	0	0	0	0	0	0	0	0	0	299910	590950	80330	0	0	0	0	390050	183330	28466	0	0	0	0	0	0	0	0	0	0	0	0	0	0	316410	578360	159060	0	0	0	0	202040	204940	0	18111	0	0	0	0	0	0	0	0	0	0	0	0	0	816440	0	0	0	0	0	0	0	0	0	0	0	0	0	0	0	0	0	0	0	0	0	0	0	0	0	0			22323	4286	25333	710877;710878;710879;710880;710881;710882;710883;710884;710885;710886;710887;710888;710889;710890;710891;710892;710893;710894;710895;710896;710897;710898;710899;710900;710901;710902;710903;710904;710905;710906;710907;710908;710909;710910;710911;710912;710913;710914;710915;710916;710917;710918;710919;710920	333473;333474;333475;333476;333477;333478;333479;333480;333481;333482;333483	333474			11	0	0	0	0	0	79347	100710	11203	0	0	0	0	19826	4869.3	7182.9	0	9607	0	0	0	0	0	0	0	0	0	0	0	0	94521	83326	16930	0	0	0	0	20244	9308.2	8365.4	0	8756.3	10287	0	0	0	0	0	0	0	0	0	0	0	58155	96110	15978	0	0	0	0	29830	17395	0	0	0	0	0	0	0	0	0	0	0	0	0	0	0	92867	0	15668	0	0	0	0	18728	10688	0	0	0	22039	0	0	0	0	0	0	0	0	0	0	0	86495	88000	13545	0	0	0	0	15308	8868.9	5047.9	0	0	0	0	0	0	0	0	0	0	0	0	0	0	62573	89333	9731.1	0	0	0	0	30345	14425	6682.2	0	0	0	0	0	0	0	0	0	0	0	0	0	0	48903	96566	15014	0	0	0	0	26975	17420	0	3140.1	0	0	0	0	0	0	0	0	0	0	0	0	0	61814	0	0	0	0	0	0	0	0	0	0	0	0	0	0	0	0	0	0	0	0	0	0	0	0	0	0
LEDPVTRK	SGDAAYSTLRSLLERLEDPVTRKEARIFLA	LRSLLERLEDPVTRKEARIFLALLQKRFAT	R	L	E	R	K	E	0	1	0	1	0	0	1	0	0	0	1	1	0	0	1	0	1	0	0	1	0	0	8	1	956.5291	NbL01g12920.1	NbL01g12920.1	35	42	yes	yes	3	0.02042	89.355																																																																																																																												By matching																																																	By matching																					By MS/MS	By MS/MS	By MS/MS	By MS/MS																																																																																																																															1																																																	1																					1	1	1	1				690790	0	0	0	0	0	0	0	0	0	0	0	0	0	0	0	0	0	0	0	0	0	0	0	0	0	0	0	0	0	0	0	0	0	0	0	0	0	0	0	0	0	0	0	0	0	0	0	0	0	0	0	0	0	0	0	0	0	0	0	0	0	0	0	0	0	0	0	0	0	0	0	0	0	0	0	0	0	0	0	0	0	0	0	0	0	0	0	0	0	0	0	0	0	0	0	0	0	0	0	0	0	0	0	0	0	0	0	0	0	0	0	0	0	0	0	0	0	0	0	0	0	0	0	20437	0	0	0	0	0	0	0	0	0	0	0	0	0	0	0	0	0	0	0	0	0	0	0	0	0	0	0	0	0	0	0	0	0	0	0	0	0	0	0	0	0	0	0	0	0	0	0	0	31816	0	0	0	0	0	0	0	0	0	0	0	0	0	0	0	0	0	0	0	0	103850	202530	165330	166820	0	0	0			22324	310	25334	710921;710922;710923;710924;710925;710926	333484	333484			1	0	0	0	0	0	0	0	0	0	0	0	0	0	0	0	0	0	0	0	0	0	0	0	0	0	0	0	0	0	0	0	0	0	0	0	0	0	0	0	0	0	0	0	0	0	0	0	0	0	0	0	0	0	0	0	0	0	0	0	0	0	0	0	0	0	0	0	0	0	0	0	0	0	0	0	0	0	0	0	0	0	0	0	0	0	0	0	0	0	0	0	0	0	0	0	0	0	0	0	0	0	0	0	0	0	0	0	0	0	0	0	0	0	0	0	0	0	0	0	0	0	0	0	5558.9	0	0	0	0	0	0	0	0	0	0	0	0	0	0	0	0	0	0	0	0	0	0	0	0	0	0	0	0	0	0	0	0	0	0	0	0	0	0	0	0	0	0	0	0	0	0	0	0	1675.7	0	0	0	0	0	0	0	0	0	0	0	0	0	0	0	0	0	0	0	0	14550	38116	19229	19611	0	0	0
LEDSEAHLAHK	VPTLIRWENDATKGRLEDSEAHLAHKIDSL	TKGRLEDSEAHLAHKIDSLLIGN_______	R	L	E	H	K	I	2	0	0	1	0	0	2	0	2	0	2	1	0	0	0	1	0	0	0	0	0	0	11	0	1248.6099	NbL17g18130.1	NbL17g18130.1	147	157	yes	yes	3;4	0.0105	82.831																						By MS/MS																								By MS/MS																								By MS/MS																							By matching	By MS/MS		By matching																						By MS/MS																						By matching		By MS/MS																								By MS/MS													By matching											By MS/MS																																2																								1																								1																							1	2		1																						2																						1		2																								1													1											2											8903900	0	0	0	0	0	0	0	0	0	0	0	0	0	0	0	0	0	0	0	0	0	571670	0	0	0	0	0	0	0	0	0	0	0	0	0	0	0	0	0	0	0	0	0	0	0	510830	0	0	0	0	0	0	0	0	0	0	0	0	0	0	0	0	0	0	0	0	0	0	0	811800	0	0	0	0	0	0	0	0	0	0	0	0	0	0	0	0	0	0	0	0	0	0	330580	2329900	0	139890	0	0	0	0	0	0	0	0	0	0	0	0	0	0	0	0	0	0	0	0	0	872880	0	0	0	0	0	0	0	0	0	0	0	0	0	0	0	0	0	0	0	0	0	99470	0	669520	0	0	0	0	0	0	0	0	0	0	0	0	0	0	0	0	0	0	0	0	0	0	0	264030	0	0	0	0	0	0	0	0	0	0	0	0	113110	0	0	0	0	0	0	0	0	0	0	2190200	0	0	0	0	0	0	0	0	0	0			22325	4658	25335	710927;710928;710929;710930;710931;710932;710933;710934;710935;710936;710937;710938;710939;710940;710941;710942;710943	333485;333486;333487;333488;333489;333490	333490			6	0	0	0	0	0	0	0	0	0	0	0	0	0	0	0	0	0	0	0	0	0	107690	0	0	0	0	0	0	0	0	0	0	0	0	0	0	0	0	0	0	0	0	0	0	0	45544	0	0	0	0	0	0	0	0	0	0	0	0	0	0	0	0	0	0	0	0	0	0	0	95839	0	0	0	0	0	0	0	0	0	0	0	0	0	0	0	0	0	0	0	0	0	0	24325	170360	0	60847	0	0	0	0	0	0	0	0	0	0	0	0	0	0	0	0	0	0	0	0	0	171690	0	0	0	0	0	0	0	0	0	0	0	0	0	0	0	0	0	0	0	0	0	20695	0	120540	0	0	0	0	0	0	0	0	0	0	0	0	0	0	0	0	0	0	0	0	0	0	0	39988	0	0	0	0	0	0	0	0	0	0	0	0	2334	0	0	0	0	0	0	0	0	0	0	161640	0	0	0	0	0	0	0	0	0	0
LEDVESFFGQHGK	DVRTIAVSPLEYSVKLEDVESFFGQHGKVN	VKLEDVESFFGQHGKVNSVRLPHHVADKRM	K	L	E	G	K	V	0	0	0	1	0	1	2	2	1	0	1	1	0	2	0	1	0	0	0	1	0	0	13	0	1491.6994	NbL10g17780.1;NbL17g15830.1	NbL17g15830.1	128	140	no	no	3	5.1232E-05	157.68									By matching	By MS/MS																							By matching	By MS/MS							By matching																	By matching							By matching													By matching		By matching	By matching	By matching						By matching	By matching		By matching														By MS/MS	By MS/MS						By matching	By matching	By matching												By matching			By MS/MS	By MS/MS						By matching	By matching													By matching				By matching							By matching													By matching			By matching	By MS/MS						By matching	By matching		By matching																						1	1																							1	1							1																	1							1													1		1	1	1						1	1		1														1	1						1	1	1												1			1	1						1	1													1				1							1													1			1	1						1	1		1														11810000	0	0	0	0	0	0	0	0	35769	1335000	0	0	0	0	0	0	0	0	0	0	0	0	0	0	0	0	0	0	0	0	0	0	84946	1604700	0	0	0	0	0	0	33262	0	0	0	0	0	0	0	0	0	0	0	0	0	0	0	0	578750	0	0	0	0	0	0	50546	0	0	0	0	0	0	0	0	0	0	0	0	87456	0	68645	386290	3091600	0	0	0	0	0	120880	102040	0	88369	0	0	0	0	0	0	0	0	0	0	0	0	0	235680	591170	0	0	0	0	0	53896	89810	25361	0	0	0	0	0	0	0	0	0	0	0	28880	0	0	84100	648270	0	0	0	0	0	26179	84630	0	0	0	0	0	0	0	0	0	0	0	0	19927	0	0	0	740750	0	0	0	0	0	0	31939	0	0	0	0	0	0	0	0	0	0	0	0	75489	0	0	216900	890410	0	0	0	0	0	59554	194490	0	44651	0	0	0	0	0	0	0	0	0	0	0	0	0			22326	4627;2884	25336	710944;710945;710946;710947;710948;710949;710950;710951;710952;710953;710954;710955;710956;710957;710958;710959;710960;710961;710962;710963;710964;710965;710966;710967;710968;710969;710970;710971;710972;710973;710974;710975;710976	333491;333492;333493;333494;333495;333496;333497	333497			7	0	0	0	0	0	0	0	0	5546	158160	0	0	0	0	0	0	0	0	0	0	0	0	0	0	0	0	0	0	0	0	0	0	10912	177890	0	0	0	0	0	0	8033.4	0	0	0	0	0	0	0	0	0	0	0	0	0	0	0	0	70899	0	0	0	0	0	0	8527.6	0	0	0	0	0	0	0	0	0	0	0	0	6241.3	0	1720.7	12058	109470	0	0	0	0	0	6853.7	7467.6	0	10149	0	0	0	0	0	0	0	0	0	0	0	0	0	32353	82411	0	0	0	0	0	6019.4	12855	4725.7	0	0	0	0	0	0	0	0	0	0	0	6025.4	0	0	10935	120060	0	0	0	0	0	4320.2	10920	0	0	0	0	0	0	0	0	0	0	0	0	3079.8	0	0	0	88295	0	0	0	0	0	0	3870.9	0	0	0	0	0	0	0	0	0	0	0	0	5715.4	0	0	6838.1	68148	0	0	0	0	0	3507.1	8223.6	0	4044	0	0	0	0	0	0	0	0	0	0	0	0	0
LEDVYLEYEK	PACVAKVKALYNDLKLEDVYLEYEKTTYEK	YNDLKLEDVYLEYEKTTYEKLINSIEAQPS	K	L	E	E	K	T	0	0	0	1	0	0	3	0	0	0	2	1	0	0	0	0	0	0	2	1	0	0	10	0	1299.6234	NbL11g19310.1;NbL08g07750.1	NbL11g19310.1	382	391	yes	no	2	0.00087971	147.95														By matching																								By MS/MS		By matching																																						By matching								By MS/MS																							By matching	By MS/MS																								By MS/MS		By matching																						By MS/MS																By matching							By matching	By MS/MS															By matching																	1																								1		1																																						1								1																							1	1																								1		1																						1																1							1	1															1				4801900	0	0	0	0	0	0	0	0	0	0	0	0	0	152090	0	0	0	0	0	0	0	0	0	0	0	0	0	0	0	0	0	0	0	0	0	0	0	519590	0	49737	0	0	0	0	0	0	0	0	0	0	0	0	0	0	0	0	0	0	0	0	0	0	0	0	0	0	0	0	0	0	0	0	0	0	0	0	0	42865	0	0	0	0	0	0	0	851970	0	0	0	0	0	0	0	0	0	0	0	0	0	0	0	0	0	0	0	0	0	0	23323	699930	0	0	0	0	0	0	0	0	0	0	0	0	0	0	0	0	0	0	0	0	0	0	0	305700	0	65386	0	0	0	0	0	0	0	0	0	0	0	0	0	0	0	0	0	0	0	0	0	186170	0	0	0	0	0	0	0	0	0	0	0	0	0	0	0	68361	0	0	0	0	0	0	32273	1631000	0	0	0	0	0	0	0	0	0	0	0	0	0	0	173470	0	0	0			22327	3177	25337	710977;710978;710979;710980;710981;710982;710983;710984;710985;710986;710987;710988;710989;710990	333498;333499;333500;333501	333498			4	0	0	0	0	0	0	0	0	0	0	0	0	0	22351	0	0	0	0	0	0	0	0	0	0	0	0	0	0	0	0	0	0	0	0	0	0	0	43280	0	8638.6	0	0	0	0	0	0	0	0	0	0	0	0	0	0	0	0	0	0	0	0	0	0	0	0	0	0	0	0	0	0	0	0	0	0	0	0	0	3059	0	0	0	0	0	0	0	29563	0	0	0	0	0	0	0	0	0	0	0	0	0	0	0	0	0	0	0	0	0	0	2358.9	61559	0	0	0	0	0	0	0	0	0	0	0	0	0	0	0	0	0	0	0	0	0	0	0	24053	0	10791	0	0	0	0	0	0	0	0	0	0	0	0	0	0	0	0	0	0	0	0	0	15825	0	0	0	0	0	0	0	0	0	0	0	0	0	0	0	5175.8	0	0	0	0	0	0	1407.4	37701	0	0	0	0	0	0	0	0	0	0	0	0	0	0	20392	0	0	0
LEDYPNER	LLDIDRNATILGGTRLEDYPNERKRWYVVL	TILGGTRLEDYPNERKRWYVVLAEDAADVG	R	L	E	E	R	K	0	1	1	1	0	0	2	0	0	0	1	0	0	0	1	0	0	0	1	0	0	0	8	0	1034.4669	NbL17g01640.1	NbL17g01640.1	111	118	yes	yes	2	0.03978	105.14																																																																																																								By MS/MS																																																																								By MS/MS																																																																																																																																1																																																																								1																									0	0	0	0	0	0	0	0	0	0	0	0	0	0	0	0	0	0	0	0	0	0	0	0	0	0	0	0	0	0	0	0	0	0	0	0	0	0	0	0	0	0	0	0	0	0	0	0	0	0	0	0	0	0	0	0	0	0	0	0	0	0	0	0	0	0	0	0	0	0	0	0	0	0	0	0	0	0	0	0	0	0	0	0	0	0	0	0	0	0	0	0	0	0	0	0	0	0	0	0	0	0	0	0	0	0	0	0	0	0	0	0	0	0	0	0	0	0	0	0	0	0	0	0	0	0	0	0	0	0	0	0	0	0	0	0	0	0	0	0	0	0	0	0	0	0	0	0	0	0	0	0	0	0	0	0	0	0	0	0	0	0	0	0	0	0	0	0	0	0	0	0	0	0	0	0	0	0	0	0	0	0	0	0	0	0	0	0	0	0	0	0	0	0	0	0	0	0	0	0	0			22328	4516	25338	710991;710992	333502;333503	333502			2	0	0	0	0	0	0	0	0	0	0	0	0	0	0	0	0	0	0	0	0	0	0	0	0	0	0	0	0	0	0	0	0	0	0	0	0	0	0	0	0	0	0	0	0	0	0	0	0	0	0	0	0	0	0	0	0	0	0	0	0	0	0	0	0	0	0	0	0	0	0	0	0	0	0	0	0	0	0	0	0	0	0	0	0	0	0	0	0	0	0	0	0	0	0	0	0	0	0	0	0	0	0	0	0	0	0	0	0	0	0	0	0	0	0	0	0	0	0	0	0	0	0	0	0	0	0	0	0	0	0	0	0	0	0	0	0	0	0	0	0	0	0	0	0	0	0	0	0	0	0	0	0	0	0	0	0	0	0	0	0	0	0	0	0	0	0	0	0	0	0	0	0	0	0	0	0	0	0	0	0	0	0	0	0	0	0	0	0	0	0	0	0	0	0	0	0	0	0	0	0
LEEAEQVAPSVK	KGYPGSYQKGTVIHKLEEAEQVAPSVKVFH	IHKLEEAEQVAPSVKVFHAGTAFDADGNFI	K	L	E	V	K	V	2	0	0	0	0	1	3	0	0	0	1	1	0	0	1	1	0	0	0	2	0	0	12	0	1298.6718	NbL01g02110.1;NbL11g10000.1	NbL11g10000.1	437	448	no	no	2	1.3373E-10	236.69													By MS/MS	By matching																							By MS/MS	By matching																							By MS/MS	By matching																							By MS/MS																							By MS/MS	By MS/MS																							By matching	By MS/MS	By matching																							By matching	By matching																							By MS/MS	By matching																															1	1																							1	1																							1	1																							1																							1	1																							1	1	1																							1	1																							1	1																			14354000	0	0	0	0	0	0	0	0	0	0	0	0	865910	38476	0	0	0	0	0	0	0	0	0	0	0	0	0	0	0	0	0	0	0	0	0	0	1492000	207790	0	0	0	0	0	0	0	0	0	0	0	0	0	0	0	0	0	0	0	0	0	0	968980	76484	0	0	0	0	0	0	0	0	0	0	0	0	0	0	0	0	0	0	0	0	0	0	3482500	0	0	0	0	0	0	0	0	0	0	0	0	0	0	0	0	0	0	0	0	0	0	752620	626830	0	0	0	0	0	0	0	0	0	0	0	0	0	0	0	0	0	0	0	0	0	0	704580	1268500	138540	0	0	0	0	0	0	0	0	0	0	0	0	0	0	0	0	0	0	0	0	0	0	579460	41860	0	0	0	0	0	0	0	0	0	0	0	0	0	0	0	0	0	0	0	0	0	0	2399200	710160	0	0	0	0	0	0	0	0	0	0	0	0	0	0	0	0	0	0			22329	3062;145	25339	710993;710994;710995;710996;710997;710998;710999;711000;711001;711002;711003;711004;711005;711006;711007;711008	333504;333505;333506;333507;333508;333509;333510;333511	333504			8	0	0	0	0	0	0	0	0	0	0	0	0	86238	5654.6	0	0	0	0	0	0	0	0	0	0	0	0	0	0	0	0	0	0	0	0	0	0	102320	17308	0	0	0	0	0	0	0	0	0	0	0	0	0	0	0	0	0	0	0	0	0	0	62283	4401.6	0	0	0	0	0	0	0	0	0	0	0	0	0	0	0	0	0	0	0	0	0	0	117100	0	0	0	0	0	0	0	0	0	0	0	0	0	0	0	0	0	0	0	0	0	0	46811	63398	0	0	0	0	0	0	0	0	0	0	0	0	0	0	0	0	0	0	0	0	0	0	26769	98683	10901	0	0	0	0	0	0	0	0	0	0	0	0	0	0	0	0	0	0	0	0	0	0	77367	3558.2	0	0	0	0	0	0	0	0	0	0	0	0	0	0	0	0	0	0	0	0	0	0	104620	16415	0	0	0	0	0	0	0	0	0	0	0	0	0	0	0	0	0	0
LEEAEQVSPSVK	KGYPGSYQKGTVIHKLEEAEQVSPSVKVFH	IHKLEEAEQVSPSVKVFHAGTAFDTDGNFI	K	L	E	V	K	V	1	0	0	0	0	1	3	0	0	0	1	1	0	0	1	2	0	0	0	2	0	0	12	0	1314.6667	NbL19g07190.1	NbL19g07190.1	437	448	yes	yes	2	1.2132E-07	243.91													By MS/MS																							By matching	By MS/MS																							By matching	By MS/MS																							By matching	By matching																							By MS/MS	By MS/MS																							By matching	By MS/MS																								By MS/MS																								By MS/MS																																1																							1	1																							1	1																							1	1																							1	1																							1	1																								1																								1																				6586300	0	0	0	0	0	0	0	0	0	0	0	0	233710	0	0	0	0	0	0	0	0	0	0	0	0	0	0	0	0	0	0	0	0	0	0	546840	483610	0	0	0	0	0	0	0	0	0	0	0	0	0	0	0	0	0	0	0	0	0	0	218880	530430	0	0	0	0	0	0	0	0	0	0	0	0	0	0	0	0	0	0	0	0	0	0	1322600	804440	0	0	0	0	0	0	0	0	0	0	0	0	0	0	0	0	0	0	0	0	0	0	647690	72704	0	0	0	0	0	0	0	0	0	0	0	0	0	0	0	0	0	0	0	0	0	0	606800	256290	0	0	0	0	0	0	0	0	0	0	0	0	0	0	0	0	0	0	0	0	0	0	0	331820	0	0	0	0	0	0	0	0	0	0	0	0	0	0	0	0	0	0	0	0	0	0	0	530540	0	0	0	0	0	0	0	0	0	0	0	0	0	0	0	0	0	0	0			22330	5010	25340	711009;711010;711011;711012;711013;711014;711015;711016;711017;711018;711019;711020;711021	333512;333513;333514;333515;333516;333517;333518;333519	333513			8	0	0	0	0	0	0	0	0	0	0	0	0	23276	0	0	0	0	0	0	0	0	0	0	0	0	0	0	0	0	0	0	0	0	0	0	20409	33166	0	0	0	0	0	0	0	0	0	0	0	0	0	0	0	0	0	0	0	0	0	0	10409	34095	0	0	0	0	0	0	0	0	0	0	0	0	0	0	0	0	0	0	0	0	0	0	18597	27048	0	0	0	0	0	0	0	0	0	0	0	0	0	0	0	0	0	0	0	0	0	0	40285	7353.3	0	0	0	0	0	0	0	0	0	0	0	0	0	0	0	0	0	0	0	0	0	0	23054	19938	0	0	0	0	0	0	0	0	0	0	0	0	0	0	0	0	0	0	0	0	0	0	0	44303	0	0	0	0	0	0	0	0	0	0	0	0	0	0	0	0	0	0	0	0	0	0	0	23136	0	0	0	0	0	0	0	0	0	0	0	0	0	0	0	0	0	0	0
LEEAFLAAFSGK	VAAGTTLDLPHYGPKLEEAFLAAFSGKVDN	GPKLEEAFLAAFSGKVDNDNFNRLILACGL	K	L	E	G	K	V	3	0	0	0	0	0	2	1	0	0	2	1	0	2	0	1	0	0	0	0	0	0	12	0	1281.6605	tr|A9CHD5|A9CHD5_AGRFC	tr|A9CHD5|A9CHD5_AGRFC	617	628	yes	yes	2	0.00042969	172.8		By MS/MS																								By MS/MS																																																By MS/MS																								By MS/MS																								By matching																								By MS/MS																																																								1																								1																																																1																								1																								1																								1																																																							319830	0	60839	0	0	0	0	0	0	0	0	0	0	0	0	0	0	0	0	0	0	0	0	0	0	0	44940	0	0	0	0	0	0	0	0	0	0	0	0	0	0	0	0	0	0	0	0	0	0	0	0	0	0	0	0	0	0	0	0	0	0	0	0	0	0	0	0	0	0	0	0	0	0	0	144520	0	0	0	0	0	0	0	0	0	0	0	0	0	0	0	0	0	0	0	0	0	0	0	45324	0	0	0	0	0	0	0	0	0	0	0	0	0	0	0	0	0	0	0	0	0	0	0	24210	0	0	0	0	0	0	0	0	0	0	0	0	0	0	0	0	0	0	0	0	0	0	0	0	0	0	0	0	0	0	0	0	0	0	0	0	0	0	0	0	0	0	0	0	0	0	0	0	0	0	0	0	0	0	0	0	0	0	0	0	0	0	0	0	0	0	0	0	0	0	0	0	0	0	0	0	0	0			22331	5618	25341	711022;711023;711024;711025;711026;711027	333520;333521;333522;333523;333524	333522			5	0	19727	0	0	0	0	0	0	0	0	0	0	0	0	0	0	0	0	0	0	0	0	0	0	0	22327	0	0	0	0	0	0	0	0	0	0	0	0	0	0	0	0	0	0	0	0	0	0	0	0	0	0	0	0	0	0	0	0	0	0	0	0	0	0	0	0	0	0	0	0	0	0	0	13711	0	0	0	0	0	0	0	0	0	0	0	0	0	0	0	0	0	0	0	0	0	0	0	18516	0	0	0	0	0	0	0	0	0	0	0	0	0	0	0	0	0	0	0	0	0	0	0	9241.9	0	0	0	0	0	0	0	0	0	0	0	0	0	0	0	0	0	0	0	0	0	0	0	0	0	0	0	0	0	0	0	0	0	0	0	0	0	0	0	0	0	0	0	0	0	0	0	0	0	0	0	0	0	0	0	0	0	0	0	0	0	0	0	0	0	0	0	0	0	0	0	0	0	0	0	0	0	0
LEEANQGPFFGFIGK	RQKAKELQEYFKQKKLEEANQGPFFGFIGK	LEEANQGPFFGFIGKNEISNGRWAMFGFAV	K	L	E	G	K	N	1	0	1	0	0	1	2	3	0	1	1	1	0	3	1	0	0	0	0	0	0	0	15	0	1652.8199	NbL14g19570.1;NbL04g09140.1	NbL14g19570.1	113	127	yes	no	2	0.00020928	152.67																																												By MS/MS	By MS/MS																							By MS/MS																								By MS/MS	By matching																							By MS/MS																								By MS/MS																								By MS/MS																								By MS/MS	By matching																																																							1	1																							1																								1	1																							1																								1																								1																								1	1												749040	0	0	0	0	0	0	0	0	0	0	0	0	0	0	0	0	0	0	0	0	0	0	0	0	0	0	0	0	0	0	0	0	0	0	0	0	0	0	0	0	0	0	0	27156	30367	0	0	0	0	0	0	0	0	0	0	0	0	0	0	0	0	0	0	0	0	0	0	30162	0	0	0	0	0	0	0	0	0	0	0	0	0	0	0	0	0	0	0	0	0	0	0	77184	48535	0	0	0	0	0	0	0	0	0	0	0	0	0	0	0	0	0	0	0	0	0	0	233270	0	0	0	0	0	0	0	0	0	0	0	0	0	0	0	0	0	0	0	0	0	0	0	78986	0	0	0	0	0	0	0	0	0	0	0	0	0	0	0	0	0	0	0	0	0	0	0	78328	0	0	0	0	0	0	0	0	0	0	0	0	0	0	0	0	0	0	0	0	0	0	0	72005	73051	0	0	0	0	0	0	0	0	0	0	0			22332	1262	25342	711028;711029;711030;711031;711032;711033;711034;711035;711036;711037	333525;333526;333527;333528;333529	333527			5	0	0	0	0	0	0	0	0	0	0	0	0	0	0	0	0	0	0	0	0	0	0	0	0	0	0	0	0	0	0	0	0	0	0	0	0	0	0	0	0	0	0	0	5140.1	7549	0	0	0	0	0	0	0	0	0	0	0	0	0	0	0	0	0	0	0	0	0	0	7364.6	0	0	0	0	0	0	0	0	0	0	0	0	0	0	0	0	0	0	0	0	0	0	0	7619	3571.3	0	0	0	0	0	0	0	0	0	0	0	0	0	0	0	0	0	0	0	0	0	0	22700	0	0	0	0	0	0	0	0	0	0	0	0	0	0	0	0	0	0	0	0	0	0	0	16433	0	0	0	0	0	0	0	0	0	0	0	0	0	0	0	0	0	0	0	0	0	0	0	10639	0	0	0	0	0	0	0	0	0	0	0	0	0	0	0	0	0	0	0	0	0	0	0	6406.5	3324.4	0	0	0	0	0	0	0	0	0	0	0
LEEASELLTK	QEAKSQAMEAISEGKLEEASELLTKAILLN	ISEGKLEEASELLTKAILLNPTSAIMYATR	K	L	E	T	K	A	1	0	0	0	0	0	3	0	0	0	3	1	0	0	0	1	1	0	0	0	0	0	10	0	1131.6023	NbL13g21520.1	NbL13g21520.1	138	147	yes	yes	2	1.6939E-09	206.43													By MS/MS	By matching	By matching		By matching				By matching																By MS/MS	By MS/MS	By matching	By matching																	By matching		By matching		By MS/MS	By matching	By matching	By matching	By matching			By matching												By matching		By matching			By MS/MS		By matching		By matching																				By MS/MS																								By MS/MS	By MS/MS			By matching														By matching				By MS/MS		By MS/MS	By MS/MS		By matching	By matching			By matching										By matching					By matching		By MS/MS				By matching																												1	1	1		1				1																1	1	1	1																	1		1		1	1	1	1	1			1												1		1			1		1		1																				1																								1	1			1														1				1		1	1		1	1			1										1					1		1				1																11808000	0	0	0	0	0	0	0	0	0	0	0	0	563670	45567	58258	0	27893	0	0	0	29920	0	0	0	0	0	0	0	0	0	0	0	0	0	0	0	608400	245090	35641	60178	0	0	0	0	0	0	0	0	0	0	0	0	0	0	0	0	34713	0	121690	0	362610	324280	59933	60551	49377	0	0	60679	0	0	0	0	0	0	0	0	0	0	0	156120	0	256800	0	0	1900100	0	115910	0	72270	0	0	0	0	0	0	0	0	0	0	0	0	0	0	0	0	0	0	0	0	0	0	0	0	0	0	0	0	0	0	0	0	0	0	0	0	0	0	0	0	0	0	0	1298600	315970	0	0	125000	0	0	0	0	0	0	0	0	0	0	0	0	0	53850	0	0	0	348130	0	249150	207460	0	34530	58327	0	0	80685	0	0	0	0	0	0	0	0	0	131500	0	0	0	0	2302300	0	977210	0	0	0	375630	0	0	0	0	0	0	0	0	0	0	0	0	0	0	0			22333	3701	25343	711038;711039;711040;711041;711042;711043;711044;711045;711046;711047;711048;711049;711050;711051;711052;711053;711054;711055;711056;711057;711058;711059;711060;711061;711062;711063;711064;711065;711066;711067;711068;711069;711070;711071;711072;711073;711074	333530;333531;333532;333533;333534;333535;333536;333537;333538;333539;333540;333541	333535			12	0	0	0	0	0	0	0	0	0	0	0	0	56137	6696.8	15644	0	8312.8	0	0	0	8490.9	0	0	0	0	0	0	0	0	0	0	0	0	0	0	0	41724	20415	8610.2	10452	0	0	0	0	0	0	0	0	0	0	0	0	0	0	0	0	5329.7	0	9928.9	0	23308	18662	9961.8	9486.9	8330.3	0	0	14815	0	0	0	0	0	0	0	0	0	0	0	3913.3	0	9092.8	0	0	63889	0	10918	0	5289	0	0	0	0	0	0	0	0	0	0	0	0	0	0	0	0	0	0	0	0	0	0	0	0	0	0	0	0	0	0	0	0	0	0	0	0	0	0	0	0	0	0	0	101030	24861	0	0	16129	0	0	0	0	0	0	0	0	0	0	0	0	0	8991.1	0	0	0	27386	0	33265	17635	0	5986.8	7069	0	0	10959	0	0	0	0	0	0	0	0	0	9956.4	0	0	0	0	47508	0	42615	0	0	0	15882	0	0	0	0	0	0	0	0	0	0	0	0	0	0	0
LEEEETNDLTTPDHQNDDVGASQPHTGDGASPGK	MDEQNGTTLNGVNIKLEEEETNDLTTPDHQ	GASQPHTGDGASPGKIFIGGLARETTSAQF	K	L	E	G	K	I	2	0	2	5	0	2	4	4	2	0	2	1	0	0	3	2	4	0	0	1	0	0	34	0	3560.5411	NbL19g08480.1	NbL19g08480.1	16	49	yes	yes	4	0.0057402	41.356																																																															By matching																						By matching		By matching																						By MS/MS																																																		By matching																						By matching																																																																																		1																						1		1																						1																																																		1																						1																				992360	0	0	0	0	0	0	0	0	0	0	0	0	0	0	0	0	0	0	0	0	0	0	0	0	0	0	0	0	0	0	0	0	0	0	0	0	0	0	0	0	0	0	0	0	0	0	0	0	0	0	0	0	0	0	0	0	0	0	0	0	0	0	40142	0	0	0	0	0	0	0	0	0	0	0	0	0	0	0	0	0	0	0	0	0	527190	0	120940	0	0	0	0	0	0	0	0	0	0	0	0	0	0	0	0	0	0	0	0	0	133260	0	0	0	0	0	0	0	0	0	0	0	0	0	0	0	0	0	0	0	0	0	0	0	0	0	0	0	0	0	0	0	0	0	0	0	0	0	0	0	0	0	0	0	0	0	0	0	0	0	85318	0	0	0	0	0	0	0	0	0	0	0	0	0	0	0	0	0	0	0	0	0	85515	0	0	0	0	0	0	0	0	0	0	0	0	0	0	0	0	0	0	0			22334	5020	25344	711075;711076;711077;711078;711079;711080	333542	333542			1	0	0	0	0	0	0	0	0	0	0	0	0	0	0	0	0	0	0	0	0	0	0	0	0	0	0	0	0	0	0	0	0	0	0	0	0	0	0	0	0	0	0	0	0	0	0	0	0	0	0	0	0	0	0	0	0	0	0	0	0	0	0	6672.2	0	0	0	0	0	0	0	0	0	0	0	0	0	0	0	0	0	0	0	0	0	17726	0	11391	0	0	0	0	0	0	0	0	0	0	0	0	0	0	0	0	0	0	0	0	0	13478	0	0	0	0	0	0	0	0	0	0	0	0	0	0	0	0	0	0	0	0	0	0	0	0	0	0	0	0	0	0	0	0	0	0	0	0	0	0	0	0	0	0	0	0	0	0	0	0	0	23701	0	0	0	0	0	0	0	0	0	0	0	0	0	0	0	0	0	0	0	0	0	3729.2	0	0	0	0	0	0	0	0	0	0	0	0	0	0	0	0	0	0	0
LEEHLDR	AVWEGLRVYSGKLFKLEEHLDRLFDSAKAL	VYSGKLFKLEEHLDRLFDSAKALAFSNVPT	K	L	E	D	R	L	0	1	0	1	0	0	2	0	1	0	2	0	0	0	0	0	0	0	0	0	0	0	7	0	910.45084	NbL01g10140.1;NbL11g15760.1	NbL01g10140.1	342	348	no	no	3	0.06984	66.799																																																																																		By MS/MS				By matching																			By MS/MS	By MS/MS				By matching																			By MS/MS	By MS/MS				By matching																								By matching													By matching						By matching	By MS/MS					By MS/MS																																																																																																			1				1																			1	1				1																			1	1				1																								1													1						1	1					1																		1377800	0	0	0	0	0	0	0	0	0	0	0	0	0	0	0	0	0	0	0	0	0	0	0	0	0	0	0	0	0	0	0	0	0	0	0	0	0	0	0	0	0	0	0	0	0	0	0	0	0	0	0	0	0	0	0	0	0	0	0	0	0	0	0	0	0	0	0	0	0	0	0	0	0	0	0	0	0	0	0	0	0	361140	0	0	0	153300	0	0	0	0	0	0	0	0	0	0	0	0	0	0	0	0	0	0	75186	79404	0	0	0	48036	0	0	0	0	0	0	0	0	0	0	0	0	0	0	0	0	0	0	31618	100910	0	0	0	31798	0	0	0	0	0	0	0	0	0	0	0	0	0	0	0	0	0	0	0	0	0	0	0	12612	0	0	0	0	0	0	0	0	0	0	0	0	20005	0	0	0	0	0	143280	292290	0	0	0	0	28252	0	0	0	0	0	0	0	0	0	0	0	0	0	0	0	0	0			22335	266;3135	25345	711081;711082;711083;711084;711085;711086;711087;711088;711089;711090;711091;711092;711093	333543	333543			1	0	0	0	0	0	0	0	0	0	0	0	0	0	0	0	0	0	0	0	0	0	0	0	0	0	0	0	0	0	0	0	0	0	0	0	0	0	0	0	0	0	0	0	0	0	0	0	0	0	0	0	0	0	0	0	0	0	0	0	0	0	0	0	0	0	0	0	0	0	0	0	0	0	0	0	0	0	0	0	0	0	12787	0	0	0	5319.3	0	0	0	0	0	0	0	0	0	0	0	0	0	0	0	0	0	0	10321	11069	0	0	0	4224.8	0	0	0	0	0	0	0	0	0	0	0	0	0	0	0	0	0	0	4111	18689	0	0	0	2501.9	0	0	0	0	0	0	0	0	0	0	0	0	0	0	0	0	0	0	0	0	0	0	0	1072.1	0	0	0	0	0	0	0	0	0	0	0	0	3112	0	0	0	0	0	4517.1	22370	0	0	0	0	2347.3	0	0	0	0	0	0	0	0	0	0	0	0	0	0	0	0	0
LEEIAVEEKPEK	PTVEEKHEDPTVEEKLEEIAVEEKPEKTAI	EEKLEEIAVEEKPEKTAIEEKYEEPIVEKK	K	L	E	E	K	T	1	0	0	0	0	0	5	0	0	1	1	2	0	0	1	0	0	0	0	1	0	0	12	1	1412.7399	NbL02g25330.1	NbL02g25330.1	1169	1180	yes	yes	2;3	1.0133E-09	225.93					By MS/MS	By MS/MS	By MS/MS		By matching				By matching												By matching	By MS/MS			By MS/MS	By MS/MS	By MS/MS	By MS/MS	By MS/MS	By matching					By matching																			By matching															By MS/MS	By matching	By MS/MS	By MS/MS	By matching	By MS/MS	By MS/MS	By MS/MS		By MS/MS			By matching	By matching		By matching										By MS/MS		By MS/MS	By MS/MS	By MS/MS		By MS/MS	By MS/MS																By MS/MS				By MS/MS	By MS/MS		By MS/MS	By MS/MS				By matching														By matching		By matching	By matching	By matching	By MS/MS		By MS/MS																By matching	By matching		By MS/MS	By MS/MS		By matching	By MS/MS	By matching					By matching	By matching													By MS/MS								1	2	2		1				2												1	2			1	2	1	2	1	1					1																			1															2	1	2	1	1	2	2	2		2			1	1		1										1		1	1	1		1	1																1				2	1		1	1				1														1		1	2	1	1		1																1	1		1	2		1	1	1					1	1													1				18595000	0	0	0	0	205560	406530	281110	0	66892	0	0	0	162150	0	0	0	0	0	0	0	0	0	0	0	32108	83185	0	0	234120	442650	358000	291110	97196	149460	0	0	0	0	20130	0	0	0	0	0	0	0	0	0	0	0	0	0	0	0	0	0	0	41118	0	0	0	0	0	0	0	0	0	0	0	0	0	0	602880	186920	850460	601490	452710	1550400	1082200	1784300	0	988660	0	0	103210	161130	0	156600	0	0	0	0	0	0	0	0	0	70321	0	38890	106000	135770	0	0	152330	0	0	0	0	0	0	0	0	0	0	0	0	0	0	0	65102	0	0	0	387830	334230	0	275030	152500	0	0	0	137670	0	0	0	0	0	0	0	0	0	0	0	0	0	99759	0	279680	364650	93714	286660	0	141990	0	0	0	0	0	0	0	0	0	0	0	0	0	0	0	108350	291450	0	861050	828800	0	545410	752440	220790	0	0	0	0	109810	106280	0	0	0	0	0	0	0	0	0	0	0	0	256580	0	0	0			22336	794	25346	711094;711095;711096;711097;711098;711099;711100;711101;711102;711103;711104;711105;711106;711107;711108;711109;711110;711111;711112;711113;711114;711115;711116;711117;711118;711119;711120;711121;711122;711123;711124;711125;711126;711127;711128;711129;711130;711131;711132;711133;711134;711135;711136;711137;711138;711139;711140;711141;711142;711143;711144;711145;711146;711147;711148;711149;711150;711151;711152;711153;711154;711155;711156;711157;711158;711159;711160;711161;711162;711163	333544;333545;333546;333547;333548;333549;333550;333551;333552;333553;333554;333555;333556;333557;333558;333559;333560;333561;333562;333563;333564;333565;333566;333567;333568;333569;333570;333571;333572	333554			29	0	0	0	0	28621	70564	50377	0	10372	0	0	0	16149	0	0	0	0	0	0	0	0	0	0	0	23169	41328	0	0	29147	67790	48942	31461	12485	16568	0	0	0	0	4863.1	0	0	0	0	0	0	0	0	0	0	0	0	0	0	0	0	0	0	5037.1	0	0	0	0	0	0	0	0	0	0	0	0	0	0	74317	17734	86073	38135	20152	110640	58153	44725	0	35006	0	0	3470.5	5591	0	8879.2	0	0	0	0	0	0	0	0	0	28728	0	12695	22282	41916	0	0	20912	0	0	0	0	0	0	0	0	0	0	0	0	0	0	0	38589	0	0	0	50691	69733	0	33317	19828	0	0	0	10711	0	0	0	0	0	0	0	0	0	0	0	0	0	47341	0	36775	56359	15647	27058	0	16925	0	0	0	0	0	0	0	0	0	0	0	0	0	0	0	53391	45338	0	45350	62750	0	24725	23723	16898	0	0	0	0	9123.3	6258.7	0	0	0	0	0	0	0	0	0	0	0	0	30162	0	0	0
LEEIDMLQEVTK	WLWMIMERMKVGNAKLEEIDMLQEVTKQIE	NAKLEEIDMLQEVTKQIEGHTICALGDAAA	K	L	E	T	K	Q	0	0	0	1	0	1	3	0	0	1	2	1	1	0	0	0	1	0	0	1	0	0	12	0	1446.7276	NbL09g11180.1;NbL14g06820.1;NbL15g05080.1;NbL16g18660.1	NbL15g05080.1	445	456	no	no	2	5.1314E-23	261.52				By matching	By matching	By MS/MS	By MS/MS	By matching		By MS/MS	By MS/MS																		By matching	By MS/MS	By MS/MS	By matching		By MS/MS	By MS/MS																			By MS/MS	By MS/MS			By MS/MS	By MS/MS														By matching	By matching		By matching		By MS/MS	By MS/MS	By matching	By MS/MS	By MS/MS	By MS/MS																	By matching	By matching	By MS/MS	By MS/MS	By matching	By matching	By MS/MS	By MS/MS																			By MS/MS	By MS/MS	By matching	By matching	By MS/MS	By MS/MS	By matching																		By MS/MS	By MS/MS	By matching		By MS/MS	By MS/MS														By matching	By matching	By matching	By matching	By matching	By MS/MS	By MS/MS	By matching	By matching	By MS/MS	By MS/MS																By matching			By matching						1	1	2	2	1		2	2																		1	2	2	1		3	2																			2	2			2	2														1	1		2		2	2	1	2	2	2																	1	1	2	2	1	1	2	2																			2	2	1	1	2	2	1																		1	2	1		2	2														1	1	1	1	1	2	2	2	1	2	2																1			1			62392000	0	0	0	23092	29734	467650	628320	34445	0	714360	3121800	0	0	0	0	0	0	0	0	0	0	0	0	0	0	0	0	0	29191	615800	747130	16342	0	661290	4225200	0	0	0	0	0	0	0	0	0	0	0	0	0	0	0	0	0	0	311340	389830	0	0	644250	3090900	0	0	0	0	0	0	0	0	0	0	0	0	0	32846	97559	0	493640	0	1572600	2399500	222870	485430	3179400	8660300	0	0	0	0	0	0	0	0	0	0	0	0	0	0	0	0	52143	47192	327420	453030	26987	42572	915860	1141400	0	0	0	0	0	0	0	0	0	0	0	0	0	0	0	0	0	0	268900	725220	44739	23525	345170	2636800	248380	0	0	0	0	0	0	0	0	0	0	0	0	0	0	0	0	0	248360	914880	75637	0	443810	3390200	0	0	0	0	0	0	0	0	0	0	0	0	0	69273	35721	76797	41477	111550	1001500	3541800	696670	158290	968540	10335000	0	0	0	0	0	0	0	0	0	0	0	0	0	0	0	34848	0	0	52729	0	0			22337	4027;2521;4399	25347;25348	711164;711165;711166;711167;711168;711169;711170;711171;711172;711173;711174;711175;711176;711177;711178;711179;711180;711181;711182;711183;711184;711185;711186;711187;711188;711189;711190;711191;711192;711193;711194;711195;711196;711197;711198;711199;711200;711201;711202;711203;711204;711205;711206;711207;711208;711209;711210;711211;711212;711213;711214;711215;711216;711217;711218;711219;711220;711221;711222;711223;711224;711225;711226;711227;711228;711229;711230;711231;711232;711233;711234;711235;711236;711237;711238;711239;711240;711241;711242;711243;711244;711245;711246;711247;711248;711249;711250;711251;711252;711253;711254;711255;711256;711257	333573;333574;333575;333576;333577;333578;333579;333580;333581;333582;333583;333584;333585;333586;333587;333588;333589;333590;333591;333592;333593;333594;333595;333596;333597;333598;333599;333600;333601;333602;333603;333604;333605;333606;333607;333608;333609;333610;333611;333612;333613;333614;333615;333616;333617;333618;333619;333620;333621;333622;333623;333624;333625;333626;333627;333628;333629;333630;333631;333632;333633;333634	333634	4119		61	0	0	0	5687.5	4140.1	81172	112600	5869.9	0	84628	293970	0	0	0	0	0	0	0	0	0	0	0	0	0	0	0	0	0	3634.2	94306	102140	1766.1	0	73307	306760	0	0	0	0	0	0	0	0	0	0	0	0	0	0	0	0	0	0	85758	79944	0	0	78923	252200	0	0	0	0	0	0	0	0	0	0	0	0	0	4049	9255.7	0	31298	0	112230	128930	5586.6	15152	112580	259350	0	0	0	0	0	0	0	0	0	0	0	0	0	0	0	0	17021	9920	101090	89880	4037.1	5844.1	127670	180810	0	0	0	0	0	0	0	0	0	0	0	0	0	0	0	0	0	0	56104	109630	5419.7	3058.8	63926	196750	9436.7	0	0	0	0	0	0	0	0	0	0	0	0	0	0	0	0	0	38385	152750	7139.3	0	52901	266700	0	0	0	0	0	0	0	0	0	0	0	0	0	15367	17603	11947	3213.8	5874.9	75823	167290	31582	4990.4	74127	213270	0	0	0	0	0	0	0	0	0	0	0	0	0	0	0	6558.4	0	0	7947.6	0	0
LEEIDQK	ISFVTNLNNSLSDGKLEEIDQKLLRNFAFG	NNSLSDGKLEEIDQKLLRNFAFGARAVLNP	K	L	E	Q	K	L	0	0	0	1	0	1	2	0	0	1	1	1	0	0	0	0	0	0	0	0	0	0	7	0	873.44436	NbL05g06990.1;NbL19g15680.1	NbL19g15680.1	411	417	no	no	2	0.0065006	183.9																		By matching																																														By matching													By matching																							By MS/MS								By matching																																													By matching																			By matching			By matching			By MS/MS																By MS/MS	By matching	By MS/MS	By MS/MS	By MS/MS																				1																																														1													1																							1								1																																													1																			1			1			1																1	1	1	1	1			4301100	0	0	0	0	0	0	0	0	0	0	0	0	0	0	0	0	0	31926	0	0	0	0	0	0	0	0	0	0	0	0	0	0	0	0	0	0	0	0	0	0	0	0	0	0	0	0	0	0	0	0	0	0	0	0	0	0	0	0	0	0	0	0	0	27933	0	0	0	0	0	0	0	0	0	0	0	0	51246	0	0	0	0	0	0	0	0	0	0	0	0	0	0	0	0	0	0	0	0	0	0	56656	0	0	0	0	0	0	0	18381	0	0	0	0	0	0	0	0	0	0	0	0	0	0	0	0	0	0	0	0	0	0	0	0	0	0	0	0	0	0	0	0	0	0	0	0	0	0	0	0	0	0	0	0	25854	0	0	0	0	0	0	0	0	0	0	0	0	0	0	0	0	0	0	269750	0	0	57181	0	0	2582200	0	0	0	0	0	0	0	0	0	0	0	0	0	0	0	0	261310	652040	141380	125220	0	0			22338	5096;1470	25349	711258;711259;711260;711261;711262;711263;711264;711265;711266;711267;711268;711269;711270;711271	333635;333636;333637;333638;333639	333637			5	0	0	0	0	0	0	0	0	0	0	0	0	0	0	0	0	0	11441	0	0	0	0	0	0	0	0	0	0	0	0	0	0	0	0	0	0	0	0	0	0	0	0	0	0	0	0	0	0	0	0	0	0	0	0	0	0	0	0	0	0	0	0	0	4376.4	0	0	0	0	0	0	0	0	0	0	0	0	2281.1	0	0	0	0	0	0	0	0	0	0	0	0	0	0	0	0	0	0	0	0	0	0	18494	0	0	0	0	0	0	0	1143.3	0	0	0	0	0	0	0	0	0	0	0	0	0	0	0	0	0	0	0	0	0	0	0	0	0	0	0	0	0	0	0	0	0	0	0	0	0	0	0	0	0	0	0	0	2267.7	0	0	0	0	0	0	0	0	0	0	0	0	0	0	0	0	0	0	20902	0	0	2700.8	0	0	197630	0	0	0	0	0	0	0	0	0	0	0	0	0	0	0	0	49179	75838	16620	18874	0	0
LEEISDDTIQAVAEALK	SFARMRSHLGLGASKLEEISDDTIQAVAEA	EISDDTIQAVAEALKASSFLKISEDGKRVG	K	L	E	L	K	A	3	0	0	2	0	1	3	0	0	2	2	1	0	0	0	1	1	0	0	1	0	0	17	0	1843.9415	NbL10g17780.1	NbL10g17780.1	66	82	yes	yes	2	0.00098978	121.45																																		By matching																								By MS/MS																								By matching																							By MS/MS	By MS/MS																																																																																																																																1																								1																								1																							1	1																																																																																															693100	0	0	0	0	0	0	0	0	0	0	0	0	0	0	0	0	0	0	0	0	0	0	0	0	0	0	0	0	0	0	0	0	0	130960	0	0	0	0	0	0	0	0	0	0	0	0	0	0	0	0	0	0	0	0	0	0	0	60697	0	0	0	0	0	0	0	0	0	0	0	0	0	0	0	0	0	0	0	0	0	0	0	86498	0	0	0	0	0	0	0	0	0	0	0	0	0	0	0	0	0	0	0	0	0	0	38263	376680	0	0	0	0	0	0	0	0	0	0	0	0	0	0	0	0	0	0	0	0	0	0	0	0	0	0	0	0	0	0	0	0	0	0	0	0	0	0	0	0	0	0	0	0	0	0	0	0	0	0	0	0	0	0	0	0	0	0	0	0	0	0	0	0	0	0	0	0	0	0	0	0	0	0	0	0	0	0	0	0	0	0	0	0	0	0	0	0	0	0	0	0	0	0			22339	2884	25350	711272;711273;711274;711275;711276	333640;333641;333642	333640			3	0	0	0	0	0	0	0	0	0	0	0	0	0	0	0	0	0	0	0	0	0	0	0	0	0	0	0	0	0	0	0	0	0	14518	0	0	0	0	0	0	0	0	0	0	0	0	0	0	0	0	0	0	0	0	0	0	0	7435.7	0	0	0	0	0	0	0	0	0	0	0	0	0	0	0	0	0	0	0	0	0	0	0	3062.7	0	0	0	0	0	0	0	0	0	0	0	0	0	0	0	0	0	0	0	0	0	0	5252.6	52510	0	0	0	0	0	0	0	0	0	0	0	0	0	0	0	0	0	0	0	0	0	0	0	0	0	0	0	0	0	0	0	0	0	0	0	0	0	0	0	0	0	0	0	0	0	0	0	0	0	0	0	0	0	0	0	0	0	0	0	0	0	0	0	0	0	0	0	0	0	0	0	0	0	0	0	0	0	0	0	0	0	0	0	0	0	0	0	0	0	0	0	0	0	0
LEEISELLGSSHSSIVK	DAATSDEDKVTPVYKLEEISELLGSSHSSI	EISELLGSSHSSIVKEVSEFILKRLQHKSP	K	L	E	V	K	E	0	0	0	0	0	0	3	1	1	2	3	1	0	0	0	5	0	0	0	1	0	0	17	0	1826.9626	NbL11g06190.1	NbL11g06190.1	33	49	yes	yes	3	0.0053921	128.06																				By matching																								By matching		By matching																																													By matching		By matching																							By MS/MS	By MS/MS																						By matching	By matching						By matching																	By matching		By matching																						By matching		By MS/MS																															1																								1		1																																													1		1																							1	1																						1	1						1																	1		1																						1		1												2980100	0	0	0	0	0	0	0	0	0	0	0	0	0	0	0	0	0	0	0	24185	0	0	0	0	0	0	0	0	0	0	0	0	0	0	0	0	0	0	0	0	0	0	0	15037	0	153180	0	0	0	0	0	0	0	0	0	0	0	0	0	0	0	0	0	0	0	0	0	0	0	0	0	0	0	0	0	0	0	0	0	0	0	0	0	0	0	0	0	0	0	0	66669	0	243700	0	0	0	0	0	0	0	0	0	0	0	0	0	0	0	0	0	0	0	0	0	0	183820	240110	0	0	0	0	0	0	0	0	0	0	0	0	0	0	0	0	0	0	0	0	0	19756	50941	0	0	0	0	0	26478	0	0	0	0	0	0	0	0	0	0	0	0	0	0	0	0	121710	0	88378	0	0	0	0	0	0	0	0	0	0	0	0	0	0	0	0	0	0	0	0	0	126920	0	1619200	0	0	0	0	0	0	0	0	0	0	0			22340	3029	25351	711277;711278;711279;711280;711281;711282;711283;711284;711285;711286;711287;711288;711289;711290	333643	333643			1	0	0	0	0	0	0	0	0	0	0	0	0	0	0	0	0	0	0	0	7338.9	0	0	0	0	0	0	0	0	0	0	0	0	0	0	0	0	0	0	0	0	0	0	0	2846.3	0	13657	0	0	0	0	0	0	0	0	0	0	0	0	0	0	0	0	0	0	0	0	0	0	0	0	0	0	0	0	0	0	0	0	0	0	0	0	0	0	0	0	0	0	0	0	7656.9	0	17932	0	0	0	0	0	0	0	0	0	0	0	0	0	0	0	0	0	0	0	0	0	0	17887	48360	0	0	0	0	0	0	0	0	0	0	0	0	0	0	0	0	0	0	0	0	0	6237.2	10598	0	0	0	0	0	5577	0	0	0	0	0	0	0	0	0	0	0	0	0	0	0	0	21050	0	14538	0	0	0	0	0	0	0	0	0	0	0	0	0	0	0	0	0	0	0	0	0	11495	0	73686	0	0	0	0	0	0	0	0	0	0	0
LEEKDEALIR	MLEALQRADEAKARKLEEKDEALIRSVFQG	AKARKLEEKDEALIRSVFQGSRDIIKRIPD	K	L	E	I	R	S	1	1	0	1	0	0	3	0	0	1	2	1	0	0	0	0	0	0	0	0	0	0	10	1	1214.6507	NbL08g12830.1;NbL18g06220.1;NbL10g18330.1	NbL08g12830.1	187	196	yes	no	2	0.00054549	180.87																			By MS/MS	By MS/MS	By MS/MS		By MS/MS	By MS/MS																			By MS/MS	By MS/MS	By matching		By MS/MS																					By MS/MS																							By MS/MS	By MS/MS			By MS/MS																			By matching	By MS/MS	By MS/MS		By MS/MS	By MS/MS																				By MS/MS	By matching	By MS/MS		By MS/MS																				By matching				By MS/MS																			By matching	By MS/MS	By MS/MS	By MS/MS		By MS/MS																												1	1	1		1	1																			1	1	1		1																					1																							1	1			1																			1	1	1		1	1																				1	1	1		1																				1				1																			1	1	1	1		1										8719700	0	0	0	0	0	0	0	0	0	0	0	0	0	0	0	0	0	0	34072	353900	99254	0	226960	25760	0	0	0	0	0	0	0	0	0	0	0	0	0	0	0	0	0	0	69086	570470	71110	0	80429	0	0	0	0	0	0	0	0	0	0	0	0	0	0	0	0	0	0	0	0	236500	0	0	0	0	0	0	0	0	0	0	0	0	0	0	0	0	0	0	0	0	0	0	337710	791780	0	0	214280	0	0	0	0	0	0	0	0	0	0	0	0	0	0	0	0	0	0	38847	241750	897520	0	49290	554780	0	0	0	0	0	0	0	0	0	0	0	0	0	0	0	0	0	0	0	114380	417470	83937	0	178440	0	0	0	0	0	0	0	0	0	0	0	0	0	0	0	0	0	0	0	110100	0	0	0	235190	0	0	0	0	0	0	0	0	0	0	0	0	0	0	0	0	0	0	110490	421720	834730	368790	0	950990	0	0	0	0	0	0	0	0	0			22341	2280	25352	711291;711292;711293;711294;711295;711296;711297;711298;711299;711300;711301;711302;711303;711304;711305;711306;711307;711308;711309;711310;711311;711312;711313;711314;711315;711316;711317;711318;711319	333644;333645;333646;333647;333648;333649;333650;333651;333652;333653;333654;333655;333656;333657	333657			14	0	0	0	0	0	0	0	0	0	0	0	0	0	0	0	0	0	0	17270	107390	28167	0	137510	30265	0	0	0	0	0	0	0	0	0	0	0	0	0	0	0	0	0	0	25095	107980	17677	0	38953	0	0	0	0	0	0	0	0	0	0	0	0	0	0	0	0	0	0	0	0	57744	0	0	0	0	0	0	0	0	0	0	0	0	0	0	0	0	0	0	0	0	0	0	38786	78158	0	0	56172	0	0	0	0	0	0	0	0	0	0	0	0	0	0	0	0	0	0	7238.7	65811	87338	0	9695.2	258400	0	0	0	0	0	0	0	0	0	0	0	0	0	0	0	0	0	0	0	36112	86855	13163	0	124960	0	0	0	0	0	0	0	0	0	0	0	0	0	0	0	0	0	0	0	19042	0	0	0	96318	0	0	0	0	0	0	0	0	0	0	0	0	0	0	0	0	0	0	6458.3	38195	74269	16783	0	148540	0	0	0	0	0	0	0	0	0
LEEKEDNEEGVYDYENTGR	ENTRLGDNRKRLSERLEEKEDNEEGVYDYE	EDNEEGVYDYENTGRMTQKWIQSGHIATYY	R	L	E	G	R	M	0	1	2	2	0	0	6	2	0	0	1	1	0	0	0	0	1	0	2	1	0	0	19	1	2287.9717	CON__P20930	CON__P20930	204	222	yes	yes	3	4.0976E-09	163.11																																																																																																																																																																																																								By MS/MS																																																																																																																																																																																																								1	945110	0	0	0	0	0	0	0	0	0	0	0	0	0	0	0	0	0	0	0	0	0	0	0	0	0	0	0	0	0	0	0	0	0	0	0	0	0	0	0	0	0	0	0	0	0	0	0	0	0	0	0	0	0	0	0	0	0	0	0	0	0	0	0	0	0	0	0	0	0	0	0	0	0	0	0	0	0	0	0	0	0	0	0	0	0	0	0	0	0	0	0	0	0	0	0	0	0	0	0	0	0	0	0	0	0	0	0	0	0	0	0	0	0	0	0	0	0	0	0	0	0	0	0	0	0	0	0	0	0	0	0	0	0	0	0	0	0	0	0	0	0	0	0	0	0	0	0	0	0	0	0	0	0	0	0	0	0	0	0	0	0	0	0	0	0	0	0	0	0	0	0	0	0	0	0	0	0	0	0	0	0	0	0	0	0	0	0	0	0	0	0	0	0	0	0	0	0	0	0	945110		+	22342	36	25353	711320	333658	333658			1	0	0	0	0	0	0	0	0	0	0	0	0	0	0	0	0	0	0	0	0	0	0	0	0	0	0	0	0	0	0	0	0	0	0	0	0	0	0	0	0	0	0	0	0	0	0	0	0	0	0	0	0	0	0	0	0	0	0	0	0	0	0	0	0	0	0	0	0	0	0	0	0	0	0	0	0	0	0	0	0	0	0	0	0	0	0	0	0	0	0	0	0	0	0	0	0	0	0	0	0	0	0	0	0	0	0	0	0	0	0	0	0	0	0	0	0	0	0	0	0	0	0	0	0	0	0	0	0	0	0	0	0	0	0	0	0	0	0	0	0	0	0	0	0	0	0	0	0	0	0	0	0	0	0	0	0	0	0	0	0	0	0	0	0	0	0	0	0	0	0	0	0	0	0	0	0	0	0	0	0	0	0	0	0	0	0	0	0	0	0	0	0	0	0	0	0	0	0	0	166020
LEELALLEQPYIK	EQIRSKIVDGRINKRLEELALLEQPYIKND	KRLEELALLEQPYIKNDKLVVKDWVKQTIA	R	L	E	I	K	N	1	0	0	0	0	1	3	0	0	1	4	1	0	0	1	0	0	0	1	0	0	0	13	0	1557.8654	NbL05g14960.1;NbL07g06340.1	NbL07g06340.1	741	753	no	no	2;3	3.832E-05	206.97		By matching	By MS/MS	By matching		By matching	By MS/MS	By MS/MS	By MS/MS	By MS/MS																	By MS/MS	By MS/MS		By MS/MS	By MS/MS	By MS/MS	By MS/MS	By MS/MS																	By MS/MS	By matching	By matching	By MS/MS	By MS/MS	By MS/MS	By MS/MS	By MS/MS															By MS/MS	By MS/MS	By MS/MS	By MS/MS	By matching	By MS/MS	By MS/MS	By MS/MS	By MS/MS	By MS/MS									By matching							By MS/MS	By MS/MS	By matching	By matching	By MS/MS	By MS/MS	By MS/MS	By MS/MS	By MS/MS																By MS/MS	By MS/MS	By MS/MS	By matching	By MS/MS	By MS/MS	By MS/MS	By MS/MS	By MS/MS																By MS/MS	By MS/MS	By MS/MS	By matching	By matching	By MS/MS	By MS/MS	By MS/MS																		By matching	By matching	By MS/MS	By MS/MS	By MS/MS		By MS/MS	By MS/MS															By MS/MS	By MS/MS	By MS/MS	By MS/MS	By MS/MS	By MS/MS	By MS/MS	By MS/MS		1	2	2		1	1	1	1	1																	2	1		1	1	1	1	1																	1	1	1	1	1	1	1	1															1	2	2	1	1	1	1	1	1	1									1							1	1	1	1	1	1	1	1	1																1	1	1	1	1	1	1	1	1																1	1	1	1	1	1	1	1																		1	1	1	1	1		1	1															2	2	2	2	2	2	2	2	23231000	0	29502	304230	92348	0	91667	91190	102380	123020	134720	0	0	0	0	0	0	0	0	0	0	0	0	0	0	0	0	818700	170560	0	0	130070	112970	88452	136570	0	0	0	0	0	0	0	0	0	0	0	0	0	0	0	0	299690	111710	132580	47059	0	70661	64181	225840	0	0	0	0	0	0	0	0	0	0	0	0	0	0	84992	400880	70568	305480	304720	189390	191370	222280	0	247650	0	0	0	0	0	0	0	0	24644	0	0	0	0	0	0	156130	246950	89533	101530	41747	102390	102230	208120	82123	0	0	0	0	0	0	0	0	0	0	0	0	0	0	0	26188	116890	169160	173130	54326	131830	130670	64867	57301	0	0	0	0	0	0	0	0	0	0	0	0	0	0	0	234620	320380	242900	303860	78615	117880	132430	128300	0	0	0	0	0	0	0	0	0	0	0	0	0	0	0	0	0	19947	205520	155730	81112	199450	0	311290	58170	0	0	0	0	0	0	0	0	0	0	0	0	0	0	1487900	954740	1096000	1295000	1586500	3813900	459430	2472600			22343	1999;1573	25354	711321;711322;711323;711324;711325;711326;711327;711328;711329;711330;711331;711332;711333;711334;711335;711336;711337;711338;711339;711340;711341;711342;711343;711344;711345;711346;711347;711348;711349;711350;711351;711352;711353;711354;711355;711356;711357;711358;711359;711360;711361;711362;711363;711364;711365;711366;711367;711368;711369;711370;711371;711372;711373;711374;711375;711376;711377;711378;711379;711380;711381;711382;711383;711384;711385;711386;711387;711388;711389;711390;711391;711392;711393;711394;711395;711396;711397;711398;711399;711400;711401;711402;711403;711404;711405;711406;711407;711408	333659;333660;333661;333662;333663;333664;333665;333666;333667;333668;333669;333670;333671;333672;333673;333674;333675;333676;333677;333678;333679;333680;333681;333682;333683;333684;333685;333686;333687;333688;333689;333690;333691;333692;333693;333694;333695;333696;333697;333698;333699;333700;333701;333702;333703;333704;333705;333706;333707;333708;333709;333710;333711;333712;333713;333714;333715;333716	333710			58	0	9565.8	92082	22745	0	15911	16342	17446	19075	15960	0	0	0	0	0	0	0	0	0	0	0	0	0	0	0	0	180240	26738	0	0	17782	12208	11362	15140	0	0	0	0	0	0	0	0	0	0	0	0	0	0	0	0	194350	34367	25424	12963	0	11849	9854.1	27666	0	0	0	0	0	0	0	0	0	0	0	0	0	0	10477	38032	7142	19368	13564	13516	10283	5571.7	0	8768.7	0	0	0	0	0	0	0	0	2830.4	0	0	0	0	0	0	63783	123010	29226	21343	12889	20313	15293	28571	11448	0	0	0	0	0	0	0	0	0	0	0	0	0	0	0	9997	69233	46010	22629	11335	19928	15829	8434.1	10612	0	0	0	0	0	0	0	0	0	0	0	0	0	0	0	49419	152040	64184	39955	12151	19682	12499	11253	0	0	0	0	0	0	0	0	0	0	0	0	0	0	0	0	0	3103	15925	8202.2	6141.2	9420.5	0	9814.3	4452.1	0	0	0	0	0	0	0	0	0	0	0	0	0	0	497770	133760	206260	150620	186500	574850	181000	434350
LEELALLEQPYIKNDK	EQIRSKIVDGRINKRLEELALLEQPYIKND	EELALLEQPYIKNDKLVVKDWVKQTIATIG	R	L	E	D	K	L	1	0	1	1	0	1	3	0	0	1	4	2	0	0	1	0	0	0	1	0	0	0	16	1	1915.0302	NbL05g14960.1;NbL07g06340.1	NbL07g06340.1	741	756	no	no	3	0.010174	121.42																																																																																																																																																																																																	By MS/MS	By MS/MS	By MS/MS	By MS/MS	By MS/MS	By MS/MS	By MS/MS	By MS/MS																																																																																																																																																																																																	1	1	1	1	1	1	1	1	2762400	0	0	0	0	0	0	0	0	0	0	0	0	0	0	0	0	0	0	0	0	0	0	0	0	0	0	0	0	0	0	0	0	0	0	0	0	0	0	0	0	0	0	0	0	0	0	0	0	0	0	0	0	0	0	0	0	0	0	0	0	0	0	0	0	0	0	0	0	0	0	0	0	0	0	0	0	0	0	0	0	0	0	0	0	0	0	0	0	0	0	0	0	0	0	0	0	0	0	0	0	0	0	0	0	0	0	0	0	0	0	0	0	0	0	0	0	0	0	0	0	0	0	0	0	0	0	0	0	0	0	0	0	0	0	0	0	0	0	0	0	0	0	0	0	0	0	0	0	0	0	0	0	0	0	0	0	0	0	0	0	0	0	0	0	0	0	0	0	0	0	0	0	0	0	0	0	0	0	0	0	0	0	0	0	0	0	0	0	0	0	0	0	202150	217900	385040	645850	217480	725780	53598	314630			22344	1999;1573	25355	711409;711410;711411;711412;711413;711414;711415;711416	333717;333718;333719;333720;333721	333721			5	0	0	0	0	0	0	0	0	0	0	0	0	0	0	0	0	0	0	0	0	0	0	0	0	0	0	0	0	0	0	0	0	0	0	0	0	0	0	0	0	0	0	0	0	0	0	0	0	0	0	0	0	0	0	0	0	0	0	0	0	0	0	0	0	0	0	0	0	0	0	0	0	0	0	0	0	0	0	0	0	0	0	0	0	0	0	0	0	0	0	0	0	0	0	0	0	0	0	0	0	0	0	0	0	0	0	0	0	0	0	0	0	0	0	0	0	0	0	0	0	0	0	0	0	0	0	0	0	0	0	0	0	0	0	0	0	0	0	0	0	0	0	0	0	0	0	0	0	0	0	0	0	0	0	0	0	0	0	0	0	0	0	0	0	0	0	0	0	0	0	0	0	0	0	0	0	0	0	0	0	0	0	0	0	0	0	0	0	0	0	0	0	67628	30528	72465	75118	25565	109390	21116	55270
LEELGNVLTSLDPGDSIVIAK	YELSAEYEGKHDPKKLEELGNVLTSLDPGD	VLTSLDPGDSIVIAKAFSHMLNLANLAEEV	K	L	E	A	K	A	1	0	1	2	0	0	2	2	0	2	4	1	0	0	1	2	1	0	0	2	0	0	21	0	2182.1733	NbL09g02010.1;NbL05g17110.1	NbL09g02010.1	76	96	no	no	2;3	8.4502E-20	214.89																													By MS/MS																								By MS/MS																								By MS/MS																								By matching																								By MS/MS																								By MS/MS																																													By MS/MS	By MS/MS	By MS/MS	By MS/MS	By MS/MS		By matching																													1																								1																								2																								1																								1																								1																																													1	2	2	2	2		1	2479400	0	0	0	0	0	0	0	0	0	0	0	0	0	0	0	0	0	0	0	0	0	0	0	0	0	0	0	0	86661	0	0	0	0	0	0	0	0	0	0	0	0	0	0	0	0	0	0	0	0	0	0	0	82126	0	0	0	0	0	0	0	0	0	0	0	0	0	0	0	0	0	0	0	0	0	0	0	407520	0	0	0	0	0	0	0	0	0	0	0	0	0	0	0	0	0	0	0	0	0	0	0	17859	0	0	0	0	0	0	0	0	0	0	0	0	0	0	0	0	0	0	0	0	0	0	0	79355	0	0	0	0	0	0	0	0	0	0	0	0	0	0	0	0	0	0	0	0	0	0	0	195860	0	0	0	0	0	0	0	0	0	0	0	0	0	0	0	0	0	0	0	0	0	0	0	0	0	0	0	0	0	0	0	0	0	0	0	0	0	0	0	0	0	0	0	0	138570	243850	541920	501810	131430	0	52401			22345	2416;1598	25356	711417;711418;711419;711420;711421;711422;711423;711424;711425;711426;711427;711428;711429;711430;711431;711432;711433	333722;333723;333724;333725;333726;333727;333728;333729;333730;333731;333732;333733;333734	333732			13	0	0	0	0	0	0	0	0	0	0	0	0	0	0	0	0	0	0	0	0	0	0	0	0	0	0	0	0	10789	0	0	0	0	0	0	0	0	0	0	0	0	0	0	0	0	0	0	0	0	0	0	0	15748	0	0	0	0	0	0	0	0	0	0	0	0	0	0	0	0	0	0	0	0	0	0	0	18140	0	0	0	0	0	0	0	0	0	0	0	0	0	0	0	0	0	0	0	0	0	0	0	3754	0	0	0	0	0	0	0	0	0	0	0	0	0	0	0	0	0	0	0	0	0	0	0	10372	0	0	0	0	0	0	0	0	0	0	0	0	0	0	0	0	0	0	0	0	0	0	0	25753	0	0	0	0	0	0	0	0	0	0	0	0	0	0	0	0	0	0	0	0	0	0	0	0	0	0	0	0	0	0	0	0	0	0	0	0	0	0	0	0	0	0	0	0	19415	45893	63030	58990	19810	0	9205
LEELNWDHSFVR	SLENNDSSNSKRLLKLEELNWDHSFVRELP	LLKLEELNWDHSFVRELPSDTRTDTIPREV	K	L	E	V	R	E	0	1	1	1	0	0	2	0	1	0	2	0	0	1	0	1	0	1	0	1	0	0	12	0	1543.7419	NbL02g03800.1;NbL08g01420.1	NbL08g01420.1	92	103	no	no	3	0.0097612	85.813									By MS/MS	By matching																							By matching																								By MS/MS	By matching																							By MS/MS	By matching																						By matching	By MS/MS																								By MS/MS				By matching																				By MS/MS	By matching																							By MS/MS																			By matching													1	1																							1																								1	1																							1	1																						1	1																								1				1																				1	1																							1																			1					3553100	0	0	0	0	0	0	0	0	219220	78193	0	0	0	0	0	0	0	0	0	0	0	0	0	0	0	0	0	0	0	0	0	0	136570	0	0	0	0	0	0	0	0	0	0	0	0	0	0	0	0	0	0	0	0	0	0	0	122920	28662	0	0	0	0	0	0	0	0	0	0	0	0	0	0	0	0	0	0	0	0	0	0	1042000	156500	0	0	0	0	0	0	0	0	0	0	0	0	0	0	0	0	0	0	0	0	0	11955	519310	0	0	0	0	0	0	0	0	0	0	0	0	0	0	0	0	0	0	0	0	0	0	0	199330	0	0	0	30151	0	0	0	0	0	0	0	0	0	0	0	0	0	0	0	0	0	0	0	0	78923	0	0	0	0	0	0	0	0	0	0	0	0	0	0	0	0	0	0	0	0	0	0	910150	0	0	0	0	0	0	0	0	0	0	0	0	0	0	0	0	0	0	19241	0	0	0	0			22346	2157;510	25357	711434;711435;711436;711437;711438;711439;711440;711441;711442;711443;711444;711445;711446;711447;711448	333735;333736;333737;333738;333739;333740	333735			6	0	0	0	0	0	0	0	0	33989	9263.2	0	0	0	0	0	0	0	0	0	0	0	0	0	0	0	0	0	0	0	0	0	0	17543	0	0	0	0	0	0	0	0	0	0	0	0	0	0	0	0	0	0	0	0	0	0	0	18873	3511.2	0	0	0	0	0	0	0	0	0	0	0	0	0	0	0	0	0	0	0	0	0	0	32525	5541.3	0	0	0	0	0	0	0	0	0	0	0	0	0	0	0	0	0	0	0	0	0	1788.4	71290	0	0	0	0	0	0	0	0	0	0	0	0	0	0	0	0	0	0	0	0	0	0	0	25917	0	0	0	2345.6	0	0	0	0	0	0	0	0	0	0	0	0	0	0	0	0	0	0	0	0	9407.4	0	0	0	0	0	0	0	0	0	0	0	0	0	0	0	0	0	0	0	0	0	0	28695	0	0	0	0	0	0	0	0	0	0	0	0	0	0	0	0	0	0	2237.9	0	0	0	0
LEELQVLDIK	PFDNKGQLKEAFNIRLEELQVLDIKFLYGC	AFNIRLEELQVLDIKFLYGCPKPTIVVLYQ	R	L	E	I	K	F	0	0	0	1	0	1	2	0	0	1	3	1	0	0	0	0	0	0	0	1	0	0	10	0	1198.6809	NbL02g05550.1;NbL12g03370.1	NbL02g05550.1	163	172	no	no	2	1.889E-07	209.73																									By MS/MS					By MS/MS		By MS/MS	By matching																			By MS/MS	By MS/MS	By matching																				By matching	By matching	By MS/MS				By matching																																									By matching																											By MS/MS	By MS/MS	By MS/MS	By matching	By matching																				By MS/MS		By MS/MS		By MS/MS																			By MS/MS		By MS/MS																												1					1		1	1																			1	1	1																				1	1	1				1																																									1																											1	1	1	1	1																				1		1		1																			1		1				3982500	0	0	0	0	0	0	0	0	0	0	0	0	0	0	0	0	0	0	0	0	0	0	0	0	24693	0	0	0	0	211530	0	79090	25513	0	0	0	0	0	0	0	0	0	0	0	0	0	0	0	0	0	0	114060	533800	42144	0	0	0	0	0	0	0	0	0	0	0	0	0	0	0	0	0	0	0	71181	51603	0	0	0	0	212710	0	0	0	0	0	0	0	0	0	0	0	0	0	0	0	0	0	0	0	0	0	0	0	0	0	0	0	0	0	0	0	0	0	0	0	0	0	0	0	0	14334	0	0	0	0	0	0	0	0	0	0	0	0	0	0	0	0	0	0	0	0	0	0	0	0	0	0	80817	1097100	199790	25839	88947	0	0	0	0	0	0	0	0	0	0	0	0	0	0	0	0	0	0	0	321920	0	401570	0	245200	0	0	0	0	0	0	0	0	0	0	0	0	0	0	0	0	0	0	62676	0	77957	0	0	0			22347	537;3287	25358	711449;711450;711451;711452;711453;711454;711455;711456;711457;711458;711459;711460;711461;711462;711463;711464;711465;711466;711467;711468;711469;711470	333741;333742;333743;333744;333745;333746;333747;333748;333749;333750;333751;333752;333753	333745			13	0	0	0	0	0	0	0	0	0	0	0	0	0	0	0	0	0	0	0	0	0	0	0	0	17819	0	0	0	0	32395	0	8547.5	3277.4	0	0	0	0	0	0	0	0	0	0	0	0	0	0	0	0	0	0	35089	102360	11609	0	0	0	0	0	0	0	0	0	0	0	0	0	0	0	0	0	0	0	6753.1	5222.7	0	0	0	0	5331.8	0	0	0	0	0	0	0	0	0	0	0	0	0	0	0	0	0	0	0	0	0	0	0	0	0	0	0	0	0	0	0	0	0	0	0	0	0	0	0	0	8496.6	0	0	0	0	0	0	0	0	0	0	0	0	0	0	0	0	0	0	0	0	0	0	0	0	0	0	21355	144260	30878	4314.3	8395.6	0	0	0	0	0	0	0	0	0	0	0	0	0	0	0	0	0	0	0	24944	0	30404	0	11116	0	0	0	0	0	0	0	0	0	0	0	0	0	0	0	0	0	0	11796	0	9164.2	0	0	0
LEELSEK	EPTKVVPQADRVLIRLEELSEKSAGGVLLP	QADRVLIRLEELSEKSAGGVLLPKSAVKFE	R	L	E	E	K	S	0	0	0	0	0	0	3	0	0	0	2	1	0	0	0	1	0	0	0	0	0	0	7	0	846.43346	NbL14g05930.1;NbL01g16010.1;NbL01g08990.1	NbL14g05930.1	60	66	yes	no	2	0.0064688	187.63															By MS/MS			By matching	By matching	By MS/MS	By MS/MS	By MS/MS	By MS/MS	By matching										By matching				By matching		By matching			By MS/MS	By matching	By MS/MS	By MS/MS	By MS/MS	By MS/MS																			By matching			By MS/MS	By MS/MS																	By matching							By MS/MS																						By MS/MS			By MS/MS																						By MS/MS	By MS/MS	By matching																By matching		By matching	By matching	By matching	By MS/MS	By MS/MS	By MS/MS	By MS/MS																						By MS/MS	By MS/MS	By MS/MS																							1			1	1	1	1	1	1	1										1				1		1			1	1	1	1	1	1																			1			1	1																	1							1																						1			1																						1	1	1																1		1	1	1	1	1	1	1																						1	1	1									86908000	0	0	0	0	0	0	0	0	0	0	0	0	0	0	41267	0	0	47809	67085	119550	954230	823840	3342400	607520	0	0	0	0	0	0	0	0	0	42982	0	0	0	43761	0	81220	0	0	110790	230670	1069100	2581300	8141600	424670	0	0	0	0	0	0	0	0	0	0	0	0	0	0	0	0	0	0	66538	0	0	1850000	5474000	0	0	0	0	0	0	0	0	0	0	0	0	0	0	0	0	397450	0	0	0	0	0	0	18045000	0	0	0	0	0	0	0	0	0	0	0	0	0	0	0	0	0	0	0	0	0	1159600	0	0	390340	0	0	0	0	0	0	0	0	0	0	0	0	0	0	0	0	0	0	0	0	0	2998300	3491400	480320	0	0	0	0	0	0	0	0	0	0	0	0	0	0	0	33999	0	61432	109130	259340	1149700	2997100	5568300	692910	0	0	0	0	0	0	0	0	0	0	0	0	0	0	0	0	0	0	0	0	0	9207400	12304000	1442000	0	0	0	0	0	0	0	0			22348	3822	25359	711471;711472;711473;711474;711475;711476;711477;711478;711479;711480;711481;711482;711483;711484;711485;711486;711487;711488;711489;711490;711491;711492;711493;711494;711495;711496;711497;711498;711499;711500;711501;711502;711503;711504;711505;711506;711507;711508	333754;333755;333756;333757;333758;333759;333760;333761;333762;333763;333764;333765;333766;333767;333768;333769;333770	333764			17	0	0	0	0	0	0	0	0	0	0	0	0	0	0	11082	0	0	17133	34003	36276	270800	155200	2025000	713760	0	0	0	0	0	0	0	0	0	4764.8	0	0	0	3645.2	0	14107	0	0	40244	43660	265770	230140	3943000	424250	0	0	0	0	0	0	0	0	0	0	0	0	0	0	0	0	0	0	29199	0	0	218410	2167900	0	0	0	0	0	0	0	0	0	0	0	0	0	0	0	0	22535	0	0	0	0	0	0	4730400	0	0	0	0	0	0	0	0	0	0	0	0	0	0	0	0	0	0	0	0	0	233540	0	0	362400	0	0	0	0	0	0	0	0	0	0	0	0	0	0	0	0	0	0	0	0	0	539810	2445000	697200	0	0	0	0	0	0	0	0	0	0	0	0	0	0	0	5894.7	0	9369.9	18875	35224	189130	453900	2280400	904700	0	0	0	0	0	0	0	0	0	0	0	0	0	0	0	0	0	0	0	0	0	679510	1921800	489580	0	0	0	0	0	0	0	0
LEEMDVK	WITNEIIHNPTVNKRLEEMDVKNIPIEEGK	HNPTVNKRLEEMDVKNIPIEEGKKNFDVVD	R	L	E	V	K	N	0	0	0	1	0	0	2	0	0	0	1	1	1	0	0	0	0	0	0	1	0	0	7	0	862.41062	NbL11g01880.1	NbL11g01880.1	155	161	yes	yes	2	0.01941	147.69													By MS/MS																									By matching					By matching																	By matching	By matching												By matching	By matching										By matching																									By MS/MS																							By matching	By MS/MS																							By matching																								By matching	By MS/MS																																1																									1					1																	1	1												1	1										1																									1																							1	1																							1																								1	1																				7771900	0	0	0	0	0	0	0	0	0	0	0	0	96912	0	0	0	0	0	0	0	0	0	0	0	0	0	0	0	0	0	0	0	0	0	0	0	0	28326	0	0	0	0	24439	0	0	0	0	0	0	0	0	0	0	0	0	0	0	0	0	560220	148560	0	0	0	0	0	0	0	0	0	0	0	82792	105910	0	0	0	0	0	0	0	0	0	2583900	0	0	0	0	0	0	0	0	0	0	0	0	0	0	0	0	0	0	0	0	0	0	0	0	86775	0	0	0	0	0	0	0	0	0	0	0	0	0	0	0	0	0	0	0	0	0	0	270240	207150	0	0	0	0	0	0	0	0	0	0	0	0	0	0	0	0	0	0	0	0	0	0	555310	0	0	0	0	0	0	0	0	0	0	0	0	0	0	0	0	0	0	0	0	0	0	0	2563000	458370	0	0	0	0	0	0	0	0	0	0	0	0	0	0	0	0	0	0	0			22349	2987	25360	711509;711510;711511;711512;711513;711514;711515;711516;711517;711518;711519;711520;711521;711522	333771;333772;333773	333773			3	0	0	0	0	0	0	0	0	0	0	0	0	9651.7	0	0	0	0	0	0	0	0	0	0	0	0	0	0	0	0	0	0	0	0	0	0	0	0	2359.5	0	0	0	0	8877.4	0	0	0	0	0	0	0	0	0	0	0	0	0	0	0	0	26643	9548.7	0	0	0	0	0	0	0	0	0	0	0	10206	10048	0	0	0	0	0	0	0	0	0	36331	0	0	0	0	0	0	0	0	0	0	0	0	0	0	0	0	0	0	0	0	0	0	0	0	8776.4	0	0	0	0	0	0	0	0	0	0	0	0	0	0	0	0	0	0	0	0	0	0	10267	16116	0	0	0	0	0	0	0	0	0	0	0	0	0	0	0	0	0	0	0	0	0	0	28592	0	0	0	0	0	0	0	0	0	0	0	0	0	0	0	0	0	0	0	0	0	0	0	36949	19989	0	0	0	0	0	0	0	0	0	0	0	0	0	0	0	0	0	0	0
LEEPAAEK	PAIKEKADEPAVQEKLEEPAAEKKPEEPVA	EPAVQEKLEEPAAEKKPEEPVATEKPEEPV	K	L	E	E	K	K	2	0	0	0	0	0	3	0	0	0	1	1	0	0	1	0	0	0	0	0	0	0	8	0	885.44436	NbL02g25330.1	NbL02g25330.1	1892	1899	yes	yes	2	0.0041909	153.04																																																															By matching										By matching	By matching		By matching	By MS/MS	By MS/MS	By MS/MS	By MS/MS	By matching	By matching					By matching										By matching	By matching		By matching	By matching	By matching	By matching	By matching	By matching	By matching															By matching	By matching	By matching		By matching	By matching	By matching	By matching	By matching	By matching			By matching		By matching		By matching																			By matching													By matching	By matching	By matching		By MS/MS	By MS/MS	By MS/MS	By matching	By matching						By matching																																																																																1										1	1		1	1	1	1	1	1	1					1										1	1		1	1	1	1	1	1	1															1	1	1		1	1	1	1	1	1			1		1		1																			1													1	1	1		1	1	1	1	1						1																		14981000	0	0	0	0	0	0	0	0	0	0	0	0	0	0	0	0	0	0	0	0	0	0	0	0	0	0	0	0	0	0	0	0	0	0	0	0	0	0	0	0	0	0	0	0	0	0	0	0	0	0	0	0	0	0	0	0	0	0	0	0	0	0	18134	0	0	0	0	0	0	0	0	0	662650	791730	0	360890	825820	793860	762060	1122600	641580	604240	0	0	0	0	39607	0	0	0	0	0	0	0	0	0	67441	110910	0	81226	200730	164580	235910	172490	155520	142460	0	0	0	0	0	0	0	0	0	0	0	0	0	0	106890	152050	111220	0	329790	279040	334540	232680	171670	104560	0	0	63665	0	31141	0	25087	0	0	0	0	0	0	0	0	0	0	0	0	0	0	0	0	0	0	32172	0	0	0	0	0	0	0	0	0	0	0	0	322890	147830	764730	0	796390	734770	1116700	538160	577630	0	0	0	0	0	52914	0	0	0	0	0	0	0	0	0	0	0	0	0	0	0	0	0			22350	794	25361	711523;711524;711525;711526;711527;711528;711529;711530;711531;711532;711533;711534;711535;711536;711537;711538;711539;711540;711541;711542;711543;711544;711545;711546;711547;711548;711549;711550;711551;711552;711553;711554;711555;711556;711557;711558;711559;711560;711561;711562;711563;711564	333774;333775;333776;333777;333778;333779	333776			6	0	0	0	0	0	0	0	0	0	0	0	0	0	0	0	0	0	0	0	0	0	0	0	0	0	0	0	0	0	0	0	0	0	0	0	0	0	0	0	0	0	0	0	0	0	0	0	0	0	0	0	0	0	0	0	0	0	0	0	0	0	0	3014.2	0	0	0	0	0	0	0	0	0	81685	75113	0	22881	36760	56654	40948	28140	20027	21395	0	0	0	0	3730.7	0	0	0	0	0	0	0	0	0	50027	45308	0	26515	42194	50810	46804	25803	21349	19860	0	0	0	0	0	0	0	0	0	0	0	0	0	0	63356	58043	65875	0	43104	58219	50572	28187	22321	19366	0	0	4952.9	0	7310.1	0	3237.2	0	0	0	0	0	0	0	0	0	0	0	0	0	0	0	0	0	0	1656.5	0	0	0	0	0	0	0	0	0	0	0	0	71627	72847	118960	0	41944	55631	52744	24396	18211	0	0	0	0	0	4396.3	0	0	0	0	0	0	0	0	0	0	0	0	0	0	0	0	0
LEEQTIEDEKPER	PAFEKKPEEPTIEEKLEEQTIEDEKPERVT	EKLEEQTIEDEKPERVTLLEKSIPVVVSNN	K	L	E	E	R	V	0	1	0	1	0	1	5	0	0	1	1	1	0	0	1	0	1	0	0	0	0	0	13	1	1614.7737	NbL19g08550.1	NbL19g08550.1	769	781	yes	yes	3	0.020965	78.324					By matching			By matching																					By matching		By matching	By matching																										By matching															By matching	By matching		By matching	By matching	By MS/MS				By matching	By matching																				By matching																						By matching	By matching		By matching																			By matching		By matching			By matching																							By MS/MS																														1			1																					1		1	1																										1															1	1		1	1	1				1	1																				1																						1	1		1																			1		1			1																							1																										2927500	0	0	0	0	44493	0	0	38035	0	0	0	0	0	0	0	0	0	0	0	0	0	0	0	0	0	0	0	0	88568	0	132670	51199	0	0	0	0	0	0	0	0	0	0	0	0	0	0	0	0	0	0	0	0	0	0	0	0	0	40435	0	0	0	0	0	0	0	0	0	0	0	0	0	0	159500	170590	0	131590	333070	309320	0	0	0	256690	176460	0	0	0	0	0	0	0	0	0	0	0	0	0	0	0	0	0	0	0	40262	0	0	0	0	0	0	0	0	0	0	0	0	0	0	0	0	0	0	0	0	0	91804	82211	0	45241	0	0	0	0	0	0	0	0	0	0	0	0	0	0	0	0	0	0	22596	0	58542	0	0	85441	0	0	0	0	0	0	0	0	0	0	0	0	0	0	0	0	0	0	0	0	0	0	568850	0	0	0	0	0	0	0	0	0	0	0	0	0	0	0	0	0	0	0	0	0	0	0	0	0			22351	5021	25362	711565;711566;711567;711568;711569;711570;711571;711572;711573;711574;711575;711576;711577;711578;711579;711580;711581;711582;711583;711584;711585	333780;333781	333781			2	0	0	0	0	6195	0	0	6481.6	0	0	0	0	0	0	0	0	0	0	0	0	0	0	0	0	0	0	0	0	11026	0	18138	5533.2	0	0	0	0	0	0	0	0	0	0	0	0	0	0	0	0	0	0	0	0	0	0	0	0	0	4953.4	0	0	0	0	0	0	0	0	0	0	0	0	0	0	19661	16184	0	8343.2	14826	22074	0	0	0	9088.8	5284.5	0	0	0	0	0	0	0	0	0	0	0	0	0	0	0	0	0	0	0	7987.9	0	0	0	0	0	0	0	0	0	0	0	0	0	0	0	0	0	0	0	0	0	11999	17152	0	5480.5	0	0	0	0	0	0	0	0	0	0	0	0	0	0	0	0	0	0	10723	0	7697.6	0	0	8064.7	0	0	0	0	0	0	0	0	0	0	0	0	0	0	0	0	0	0	0	0	0	0	26868	0	0	0	0	0	0	0	0	0	0	0	0	0	0	0	0	0	0	0	0	0	0	0	0	0
LEESLTEEK	ALSDLLHESVKETSKLEESLTEEKAVMINK	VKETSKLEESLTEEKAVMINKEDLQAHKTE	K	L	E	E	K	A	0	0	0	0	0	0	4	0	0	0	2	1	0	0	0	1	1	0	0	0	0	0	9	0	1076.5237	NbL02g25330.1	NbL02g25330.1	3698	3706	yes	yes	2	0.00042868	172.94						By matching	By matching							By matching		By MS/MS													By matching	By matching								By matching	By matching	By MS/MS														By MS/MS	By matching	By matching							By MS/MS	By MS/MS																							By MS/MS	By MS/MS																								By MS/MS																							By MS/MS	By MS/MS																								By matching	By MS/MS																						By MS/MS	By MS/MS																						1	1							1		1													1	1								1	1	1														1	1	1							1	1																							1	1																								1																							1	1																								1	1																						1	1																	3060100	0	0	0	0	0	60719	47317	0	0	0	0	0	0	19887	0	61655	0	0	0	0	0	0	0	0	0	0	0	0	51497	93035	0	0	0	0	0	0	0	100340	75016	100110	0	0	0	0	0	0	0	0	0	0	0	0	0	111260	66803	46646	0	0	0	0	0	0	94153	0	0	0	0	0	0	0	0	0	0	0	0	0	0	0	0	0	0	0	0	0	0	0	210470	705810	0	0	0	0	0	0	0	0	0	0	0	0	0	0	0	0	0	0	0	0	0	0	0	0	0	0	0	0	0	0	0	0	0	0	0	0	0	0	0	0	0	0	0	0	0	0	97388	229990	0	0	0	0	0	0	0	0	0	0	0	0	0	0	0	0	0	0	0	0	0	0	0	206170	162870	0	0	0	0	0	0	0	0	0	0	0	0	0	0	0	0	0	0	0	0	0	186580	332430	0	0	0	0	0	0	0	0	0	0	0	0	0	0	0	0			22352	794	25363	711586;711587;711588;711589;711590;711591;711592;711593;711594;711595;711596;711597;711598;711599;711600;711601;711602;711603;711604;711605;711606;711607;711608	333782;333783;333784;333785;333786;333787;333788;333789;333790	333784			9	0	0	0	0	0	10539	8479.5	0	0	0	0	0	0	2922.6	0	16705	0	0	0	0	0	0	0	0	0	0	0	0	6411.1	14248	0	0	0	0	0	0	0	8358	18123	17387	0	0	0	0	0	0	0	0	0	0	0	0	0	30646	13700	7822.1	0	0	0	0	0	0	15650	0	0	0	0	0	0	0	0	0	0	0	0	0	0	0	0	0	0	0	0	0	0	0	19825	40018	0	0	0	0	0	0	0	0	0	0	0	0	0	0	0	0	0	0	0	0	0	0	0	0	0	0	0	0	0	0	0	0	0	0	0	0	0	0	0	0	0	0	0	0	0	0	22861	37955	0	0	0	0	0	0	0	0	0	0	0	0	0	0	0	0	0	0	0	0	0	0	0	35746	19739	0	0	0	0	0	0	0	0	0	0	0	0	0	0	0	0	0	0	0	0	0	15502	19577	0	0	0	0	0	0	0	0	0	0	0	0	0	0	0	0
LEETGGSIIGGTFK	PSKLSMKAAFGKVWKLEETGGSIIGGTFKA	KLEETGGSIIGGTFKAIKERSSTPKAPRDP	K	L	E	F	K	A	0	0	0	0	0	0	2	4	0	2	1	1	0	1	0	1	2	0	0	0	0	0	14	0	1407.7246	NbL01g18890.1;NbL16g11520.1	NbL01g18890.1	254	267	no	no	2	5.0661E-62	298.84										By MS/MS																								By MS/MS																								By MS/MS																							By matching	By MS/MS																							By MS/MS	By MS/MS																							By matching	By MS/MS																								By MS/MS																							By matching	By MS/MS																																1																								1																								1																							1	1																							1	1																							1	1																								1																							1	1																							11828000	0	0	0	0	0	0	0	0	0	717670	0	0	0	0	0	0	0	0	0	0	0	0	0	0	0	0	0	0	0	0	0	0	0	1554200	0	0	0	0	0	0	0	0	0	0	0	0	0	0	0	0	0	0	0	0	0	0	0	983030	0	0	0	0	0	0	0	0	0	0	0	0	0	0	0	0	0	0	0	0	0	0	360930	4290000	0	0	0	0	0	0	0	0	0	0	0	0	0	0	0	0	0	0	0	0	0	0	160960	1112900	0	0	0	0	0	0	0	0	0	0	0	0	0	0	0	0	0	0	0	0	0	0	47090	539870	0	0	0	0	0	0	0	0	0	0	0	0	0	0	0	0	0	0	0	0	0	0	0	797620	0	0	0	0	0	0	0	0	0	0	0	0	0	0	0	0	0	0	0	0	0	0	124930	1139100	0	0	0	0	0	0	0	0	0	0	0	0	0	0	0	0	0	0	0	0	0	0			22353	396;4335	25364	711609;711610;711611;711612;711613;711614;711615;711616;711617;711618;711619;711620	333791;333792;333793;333794;333795;333796;333797;333798	333794			8	0	0	0	0	0	0	0	0	0	85021	0	0	0	0	0	0	0	0	0	0	0	0	0	0	0	0	0	0	0	0	0	0	0	172290	0	0	0	0	0	0	0	0	0	0	0	0	0	0	0	0	0	0	0	0	0	0	0	120430	0	0	0	0	0	0	0	0	0	0	0	0	0	0	0	0	0	0	0	0	0	0	11266	151900	0	0	0	0	0	0	0	0	0	0	0	0	0	0	0	0	0	0	0	0	0	0	22096	155150	0	0	0	0	0	0	0	0	0	0	0	0	0	0	0	0	0	0	0	0	0	0	6122.7	99985	0	0	0	0	0	0	0	0	0	0	0	0	0	0	0	0	0	0	0	0	0	0	0	95075	0	0	0	0	0	0	0	0	0	0	0	0	0	0	0	0	0	0	0	0	0	0	3938.7	87179	0	0	0	0	0	0	0	0	0	0	0	0	0	0	0	0	0	0	0	0	0	0
LEEVAVSTGEENEDPIIDLK	ADDEDTGAQVAPIVKLEEVAVSTGEENEDP	VSTGEENEDPIIDLKAKLYRFDKDGNQWKE	K	L	E	L	K	A	1	0	1	2	0	0	5	1	0	2	2	1	0	0	1	1	1	0	0	2	0	0	20	0	2199.0794	NbL02g08110.1	NbL02g08110.1	35	54	yes	yes	2	7.8254E-27	226.39															By MS/MS	By matching																							By matching																								By MS/MS	By MS/MS																																															By MS/MS	By matching				By matching																			By matching																										By matching																						By MS/MS	By matching																															1	1																							1																								1	1																																															1	1				1																			1																										1																						1	1																	2213500	0	0	0	0	0	0	0	0	0	0	0	0	0	0	270430	40709	0	0	0	0	0	0	0	0	0	0	0	0	0	0	0	0	0	0	0	0	0	0	56122	0	0	0	0	0	0	0	0	0	0	0	0	0	0	0	0	0	0	0	0	0	0	0	962720	165840	0	0	0	0	0	0	0	0	0	0	0	0	0	0	0	0	0	0	0	0	0	0	0	0	0	0	0	0	0	0	0	0	0	0	0	0	0	0	0	0	0	0	0	0	0	0	205580	31123	0	0	0	43932	0	0	0	0	0	0	0	0	0	0	0	0	0	0	0	0	0	0	54051	0	0	0	0	0	0	0	0	0	0	0	0	0	0	0	0	0	0	0	0	0	0	0	0	0	38367	0	0	0	0	0	0	0	0	0	0	0	0	0	0	0	0	0	0	0	0	0	297910	46758	0	0	0	0	0	0	0	0	0	0	0	0	0	0	0	0			22354	566	25365	711621;711622;711623;711624;711625;711626;711627;711628;711629;711630;711631;711632	333799;333800;333801;333802;333803	333800			5	0	0	0	0	0	0	0	0	0	0	0	0	0	0	72619	11030	0	0	0	0	0	0	0	0	0	0	0	0	0	0	0	0	0	0	0	0	0	0	13558	0	0	0	0	0	0	0	0	0	0	0	0	0	0	0	0	0	0	0	0	0	0	0	160020	25984	0	0	0	0	0	0	0	0	0	0	0	0	0	0	0	0	0	0	0	0	0	0	0	0	0	0	0	0	0	0	0	0	0	0	0	0	0	0	0	0	0	0	0	0	0	0	42229	3475.9	0	0	0	4275	0	0	0	0	0	0	0	0	0	0	0	0	0	0	0	0	0	0	12688	0	0	0	0	0	0	0	0	0	0	0	0	0	0	0	0	0	0	0	0	0	0	0	0	0	4649.8	0	0	0	0	0	0	0	0	0	0	0	0	0	0	0	0	0	0	0	0	0	24751	2753.6	0	0	0	0	0	0	0	0	0	0	0	0	0	0	0	0
LEEVFLEYEK	SECIAKIKALYNDLKLEEVFLEYEKKSYEK	YNDLKLEEVFLEYEKKSYEKLTSSIAAHPS	K	L	E	E	K	K	0	0	0	0	0	0	4	0	0	0	2	1	0	1	0	0	0	0	1	1	0	0	10	0	1297.6442	NbL11g07310.1;NbL09g03150.1	NbL11g07310.1	299	308	yes	no	2	0.00087971	147.95																																																																																																														By matching																								By matching																By matching	By matching																							By MS/MS								By matching																																																																																																																																1																								1																1	1																							1								1																			5091000	0	0	0	0	0	0	0	0	0	0	0	0	0	0	0	0	0	0	0	0	0	0	0	0	0	0	0	0	0	0	0	0	0	0	0	0	0	0	0	0	0	0	0	0	0	0	0	0	0	0	0	0	0	0	0	0	0	0	0	0	0	0	0	0	0	0	0	0	0	0	0	0	0	0	0	0	0	0	0	0	0	0	0	0	0	0	0	0	0	0	0	0	0	0	0	0	0	0	0	0	0	0	0	0	0	0	0	0	0	1246900	0	0	0	0	0	0	0	0	0	0	0	0	0	0	0	0	0	0	0	0	0	0	0	1363600	0	0	0	0	0	0	0	0	0	0	0	0	0	0	0	52518	49796	0	0	0	0	0	0	0	0	0	0	0	0	0	0	0	0	0	0	0	0	0	0	134570	0	0	0	0	0	0	0	2243600	0	0	0	0	0	0	0	0	0	0	0	0	0	0	0	0	0	0			22355	3041	25366	711633;711634;711635;711636;711637;711638	333804	333804			1	0	0	0	0	0	0	0	0	0	0	0	0	0	0	0	0	0	0	0	0	0	0	0	0	0	0	0	0	0	0	0	0	0	0	0	0	0	0	0	0	0	0	0	0	0	0	0	0	0	0	0	0	0	0	0	0	0	0	0	0	0	0	0	0	0	0	0	0	0	0	0	0	0	0	0	0	0	0	0	0	0	0	0	0	0	0	0	0	0	0	0	0	0	0	0	0	0	0	0	0	0	0	0	0	0	0	0	0	0	109670	0	0	0	0	0	0	0	0	0	0	0	0	0	0	0	0	0	0	0	0	0	0	0	107290	0	0	0	0	0	0	0	0	0	0	0	0	0	0	0	8117.1	8314.2	0	0	0	0	0	0	0	0	0	0	0	0	0	0	0	0	0	0	0	0	0	0	10189	0	0	0	0	0	0	0	51861	0	0	0	0	0	0	0	0	0	0	0	0	0	0	0	0	0	0
LEEVFLEYEKK	SECIAKIKALYNDLKLEEVFLEYEKKSYEK	NDLKLEEVFLEYEKKSYEKLTSSIAAHPSK	K	L	E	K	K	S	0	0	0	0	0	0	4	0	0	0	2	2	0	1	0	0	0	0	1	1	0	0	11	1	1425.7391	NbL11g07310.1;NbL09g03150.1	NbL11g07310.1	299	309	yes	no	2;3	1.3689E-09	218.94													By matching	By MS/MS	By matching															By MS/MS	By matching							By MS/MS	By matching															By matching								By MS/MS	By matching															By matching	By matching							By MS/MS	By matching															By matching							By matching	By MS/MS	By matching															By matching							By matching	By MS/MS		By matching														By matching	By matching							By MS/MS																By matching								By MS/MS	By matching																														1	2	1															1	1							2	1															1								1	1															1	1							2	1															1							1	2	1															1							1	1		1														1	1							2																1								2	1																		17864000	0	0	0	0	0	0	0	0	0	0	0	0	22734	2466200	33700	0	0	0	0	0	0	0	0	0	0	0	0	0	0	127420	61891	0	0	0	0	0	0	1236400	41705	0	0	0	0	0	0	0	0	0	0	0	0	0	0	33156	0	0	0	0	0	0	0	950040	55390	0	0	0	0	0	0	0	0	0	0	0	0	0	0	232350	98589	0	0	0	0	0	0	3304600	82109	0	0	0	0	0	0	0	0	0	0	0	0	0	0	74191	0	0	0	0	0	0	55915	2340600	21786	0	0	0	0	0	0	0	0	0	0	0	0	0	0	76636	0	0	0	0	0	0	58851	1074800	0	22474	0	0	0	0	0	0	0	0	0	0	0	0	0	57450	55347	0	0	0	0	0	0	1389000	0	0	0	0	0	0	0	0	0	0	0	0	0	0	0	187680	0	0	0	0	0	0	0	3593700	108970	0	0	0	0	0	0	0	0	0	0	0	0	0	0	0	0	0			22356	3041	25367	711639;711640;711641;711642;711643;711644;711645;711646;711647;711648;711649;711650;711651;711652;711653;711654;711655;711656;711657;711658;711659;711660;711661;711662;711663;711664;711665;711666;711667;711668;711669;711670;711671;711672	333805;333806;333807;333808;333809;333810;333811;333812;333813;333814;333815;333816;333817;333818	333816			14	0	0	0	0	0	0	0	0	0	0	0	0	2264.1	362440	9049.5	0	0	0	0	0	0	0	0	0	0	0	0	0	0	19514	8461.2	0	0	0	0	0	0	102990	10075	0	0	0	0	0	0	0	0	0	0	0	0	0	0	9132.9	0	0	0	0	0	0	0	54673	9206.7	0	0	0	0	0	0	0	0	0	0	0	0	0	0	16582	5297.5	0	0	0	0	0	0	114670	7734.1	0	0	0	0	0	0	0	0	0	0	0	0	0	0	22905	0	0	0	0	0	0	5655.2	205860	4475.2	0	0	0	0	0	0	0	0	0	0	0	0	0	0	15989	0	0	0	0	0	0	4578.4	84570	0	3708.9	0	0	0	0	0	0	0	0	0	0	0	0	0	8879.3	9241.1	0	0	0	0	0	0	118070	0	0	0	0	0	0	0	0	0	0	0	0	0	0	0	14209	0	0	0	0	0	0	0	83070	9053.6	0	0	0	0	0	0	0	0	0	0	0	0	0	0	0	0	0
LEEVTVSTGEENEDPIIDLK	ADDEDTGAQVAPIVKLEEVTVSTGEENEDP	VSTGEENEDPIIDLKAKLYRFDKDGNQWKE	K	L	E	L	K	A	0	0	1	2	0	0	5	1	0	2	2	1	0	0	1	1	2	0	0	2	0	0	20	0	2229.09	NbL12g01630.1	NbL12g01630.1	35	54	yes	yes	2	1.0165E-31	230.67														By matching	By MS/MS																							By matching	By matching																							By matching	By MS/MS																																															By MS/MS																																																																																																								1	1																							1	1																							1	1																																															1																																																																																											1918600	0	0	0	0	0	0	0	0	0	0	0	0	0	115040	144400	0	0	0	0	0	0	0	0	0	0	0	0	0	0	0	0	0	0	0	0	0	0	152230	26977	0	0	0	0	0	0	0	0	0	0	0	0	0	0	0	0	0	0	0	0	0	0	275780	875160	0	0	0	0	0	0	0	0	0	0	0	0	0	0	0	0	0	0	0	0	0	0	0	0	0	0	0	0	0	0	0	0	0	0	0	0	0	0	0	0	0	0	0	0	0	0	329060	0	0	0	0	0	0	0	0	0	0	0	0	0	0	0	0	0	0	0	0	0	0	0	0	0	0	0	0	0	0	0	0	0	0	0	0	0	0	0	0	0	0	0	0	0	0	0	0	0	0	0	0	0	0	0	0	0	0	0	0	0	0	0	0	0	0	0	0	0	0	0	0	0	0	0	0	0	0	0	0	0	0	0	0	0	0	0	0	0	0			22357	3265	25368	711673;711674;711675;711676;711677;711678;711679	333819;333820;333821	333820			3	0	0	0	0	0	0	0	0	0	0	0	0	0	16907	38776	0	0	0	0	0	0	0	0	0	0	0	0	0	0	0	0	0	0	0	0	0	0	12680	6517.2	0	0	0	0	0	0	0	0	0	0	0	0	0	0	0	0	0	0	0	0	0	0	15871	145470	0	0	0	0	0	0	0	0	0	0	0	0	0	0	0	0	0	0	0	0	0	0	0	0	0	0	0	0	0	0	0	0	0	0	0	0	0	0	0	0	0	0	0	0	0	0	28941	0	0	0	0	0	0	0	0	0	0	0	0	0	0	0	0	0	0	0	0	0	0	0	0	0	0	0	0	0	0	0	0	0	0	0	0	0	0	0	0	0	0	0	0	0	0	0	0	0	0	0	0	0	0	0	0	0	0	0	0	0	0	0	0	0	0	0	0	0	0	0	0	0	0	0	0	0	0	0	0	0	0	0	0	0	0	0	0	0	0
LEEYGSAIQDAAK	ENAVYWANRAFAHTKLEEYGSAIQDAAKAI	TKLEEYGSAIQDAAKAIETDPKYSKGYYRR	K	L	E	A	K	A	3	0	0	1	0	1	2	1	0	1	1	1	0	0	0	1	0	0	1	0	0	0	13	0	1393.6725	NbL05g11920.1	NbL05g11920.1	58	70	yes	yes	2	2.9022E-17	251.81										By MS/MS	By MS/MS										By MS/MS			By matching										By MS/MS	By MS/MS																							By matching	By MS/MS	By matching												By MS/MS										By MS/MS	By MS/MS										By matching													By MS/MS	By MS/MS										By MS/MS			By matching										By MS/MS	By MS/MS	By matching									By MS/MS			By matching										By MS/MS	By MS/MS	By matching									By matching			By MS/MS										By MS/MS	By MS/MS										By MS/MS																					1	1										1			1										1	1																							1	1	1												1										1	1										1													1	1										1			1										1	1	1									1			1										1	1	1									1			1										1	1										1												11671000	0	0	0	0	0	0	0	0	0	124160	352960	0	0	0	0	0	0	0	0	0	40045	0	0	21258	0	0	0	0	0	0	0	0	0	213910	910570	0	0	0	0	0	0	0	0	0	0	0	0	0	0	0	0	0	0	0	0	0	0	281510	413660	395780	0	0	0	0	0	0	0	0	0	0	0	40763	0	0	0	0	0	0	0	0	0	726220	1415400	0	0	0	0	0	0	0	0	0	147060	0	0	0	0	0	0	0	0	0	0	0	0	323480	183020	0	0	0	0	0	0	0	0	0	48326	0	0	34972	0	0	0	0	0	0	0	0	0	152740	428480	253730	0	0	0	0	0	0	0	0	95927	0	0	38526	0	0	0	0	0	0	0	0	0	216230	491340	373390	0	0	0	0	0	0	0	0	111990	0	0	35365	0	0	0	0	0	0	0	0	0	321540	3247000	0	0	0	0	0	0	0	0	0	231670	0	0	0	0	0	0	0	0	0	0	0			22358	1530	25369	711680;711681;711682;711683;711684;711685;711686;711687;711688;711689;711690;711691;711692;711693;711694;711695;711696;711697;711698;711699;711700;711701;711702;711703;711704;711705;711706;711707;711708;711709	333822;333823;333824;333825;333826;333827;333828;333829;333830;333831;333832;333833;333834;333835;333836;333837;333838;333839;333840	333828			19	0	0	0	0	0	0	0	0	0	14709	33237	0	0	0	0	0	0	0	0	0	11364	0	0	24975	0	0	0	0	0	0	0	0	0	23713	66109	0	0	0	0	0	0	0	0	0	0	0	0	0	0	0	0	0	0	0	0	0	0	34486	33752	18823	0	0	0	0	0	0	0	0	0	0	0	30993	0	0	0	0	0	0	0	0	0	25714	42389	0	0	0	0	0	0	0	0	0	10821	0	0	0	0	0	0	0	0	0	0	0	0	45095	28992	0	0	0	0	0	0	0	0	0	9733.1	0	0	32469	0	0	0	0	0	0	0	0	0	28288	31971	9639.9	0	0	0	0	0	0	0	0	15043	0	0	55921	0	0	0	0	0	0	0	0	0	25774	38653	19225	0	0	0	0	0	0	0	0	18422	0	0	46174	0	0	0	0	0	0	0	0	0	24609	67001	0	0	0	0	0	0	0	0	0	10543	0	0	0	0	0	0	0	0	0	0	0
LEEYQTAK	SMSKAYLRKGLACMKLEEYQTAKAALETGA	KGLACMKLEEYQTAKAALETGASLAPAESR	K	L	E	A	K	A	1	0	0	0	0	1	2	0	0	0	1	1	0	0	0	0	1	0	1	0	0	0	8	0	980.48148	NbL03g12380.1	NbL03g12380.1	137	144	no	no	2	0.025682	110.41																																																																																					By matching		By MS/MS	By matching																				By matching	By matching		By matching			By matching																		By MS/MS	By matching	By matching	By MS/MS						By matching																	By matching																									By MS/MS																																																																																																						1		1	1																				1	1		1			1																		1	1	1	1						1																	1																									1																		1540400	0	0	0	0	0	0	0	0	0	0	0	0	0	0	0	0	0	0	0	0	0	0	0	0	0	0	0	0	0	0	0	0	0	0	0	0	0	0	0	0	0	0	0	0	0	0	0	0	0	0	0	0	0	0	0	0	0	0	0	0	0	0	0	0	0	0	0	0	0	0	0	0	0	0	0	0	0	0	0	0	0	0	0	0	53039	0	298490	225020	0	0	0	0	0	0	0	0	0	0	0	0	0	0	0	0	0	0	0	57767	73574	0	104360	0	0	56358	0	0	0	0	0	0	0	0	0	0	0	0	0	0	0	0	0	87003	109410	37203	107690	0	0	0	0	0	40557	0	0	0	0	0	0	0	0	0	0	0	0	0	0	0	0	35977	0	0	0	0	0	0	0	0	0	0	0	0	0	0	0	0	0	0	0	0	0	0	0	0	254000	0	0	0	0	0	0	0	0	0	0	0	0	0	0	0	0	0			22359	958	25370	711710;711711;711712;711713;711714;711715;711716;711717;711718;711719;711720;711721;711722;711723	333841	333841			1	0	0	0	0	0	0	0	0	0	0	0	0	0	0	0	0	0	0	0	0	0	0	0	0	0	0	0	0	0	0	0	0	0	0	0	0	0	0	0	0	0	0	0	0	0	0	0	0	0	0	0	0	0	0	0	0	0	0	0	0	0	0	0	0	0	0	0	0	0	0	0	0	0	0	0	0	0	0	0	0	0	0	0	0	1783.4	0	28116	12759	0	0	0	0	0	0	0	0	0	0	0	0	0	0	0	0	0	0	0	3592.9	7441.2	0	21436	0	0	10502	0	0	0	0	0	0	0	0	0	0	0	0	0	0	0	0	0	3305.5	8511.6	2927.1	25279	0	0	0	0	0	6360.3	0	0	0	0	0	0	0	0	0	0	0	0	0	0	0	0	3058.2	0	0	0	0	0	0	0	0	0	0	0	0	0	0	0	0	0	0	0	0	0	0	0	0	21103	0	0	0	0	0	0	0	0	0	0	0	0	0	0	0	0	0
LEEYTPVFFR	GGIGPFGLLLLASEKLEEYTPVFFRVFKAQ	LASEKLEEYTPVFFRVFKAQNKYKVLMCSD	K	L	E	F	R	V	0	1	0	0	0	0	2	0	0	0	1	0	0	2	1	0	1	0	1	1	0	0	10	0	1299.6499	NbL09g19700.1	NbL09g19700.1	466	475	yes	yes	2	0.033241	91.853								By MS/MS							By matching							By MS/MS										By matching																																						By MS/MS										By matching							By matching																																																																																																																									1							1							1										1																																						1										1							1																																																																																																																		1164500	0	0	0	0	0	0	0	47934	0	0	0	0	0	0	24063	0	0	0	0	0	0	250690	0	0	0	0	0	0	0	0	0	81175	0	0	0	0	0	0	0	0	0	0	0	0	0	0	0	0	0	0	0	0	0	0	0	0	0	0	0	0	0	0	0	0	0	0	0	0	0	241660	0	0	0	0	0	0	0	0	0	464930	0	0	0	0	0	0	54047	0	0	0	0	0	0	0	0	0	0	0	0	0	0	0	0	0	0	0	0	0	0	0	0	0	0	0	0	0	0	0	0	0	0	0	0	0	0	0	0	0	0	0	0	0	0	0	0	0	0	0	0	0	0	0	0	0	0	0	0	0	0	0	0	0	0	0	0	0	0	0	0	0	0	0	0	0	0	0	0	0	0	0	0	0	0	0	0	0	0	0	0	0	0	0	0	0	0	0	0	0	0	0	0	0	0	0	0	0	0	0	0	0			22360	2606	25371	711724;711725;711726;711727;711728;711729;711730	333842	333842			1	0	0	0	0	0	0	0	8168.5	0	0	0	0	0	0	6461.7	0	0	0	0	0	0	47225	0	0	0	0	0	0	0	0	0	8772.8	0	0	0	0	0	0	0	0	0	0	0	0	0	0	0	0	0	0	0	0	0	0	0	0	0	0	0	0	0	0	0	0	0	0	0	0	0	28529	0	0	0	0	0	0	0	0	0	11654	0	0	0	0	0	0	5090.8	0	0	0	0	0	0	0	0	0	0	0	0	0	0	0	0	0	0	0	0	0	0	0	0	0	0	0	0	0	0	0	0	0	0	0	0	0	0	0	0	0	0	0	0	0	0	0	0	0	0	0	0	0	0	0	0	0	0	0	0	0	0	0	0	0	0	0	0	0	0	0	0	0	0	0	0	0	0	0	0	0	0	0	0	0	0	0	0	0	0	0	0	0	0	0	0	0	0	0	0	0	0	0	0	0	0	0	0	0	0	0	0	0
LEEYVEIPSDSGITFNVKPK	TFFWNGNRSGYFNEKLEEYVEIPSDSGITF	EIPSDSGITFNVKPKMKALEIAEKTRDAIL	K	L	E	P	K	M	0	0	1	1	0	0	3	1	0	2	1	2	0	1	2	2	1	0	1	2	0	0	20	1	2264.1576	NbL18g18480.1	NbL18g18480.1	381	400	yes	yes	2;3	2.0052E-05	154.13									By MS/MS																								By MS/MS	By matching																							By MS/MS																								By MS/MS																							By matching	By MS/MS																								By MS/MS									By matching															By MS/MS	By matching																							By MS/MS	By matching																															1																								1	1																							1																								2																							1	2																								1									1															2	1																							2	1																							23280000	0	0	0	0	0	0	0	0	2364400	0	0	0	0	0	0	0	0	0	0	0	0	0	0	0	0	0	0	0	0	0	0	0	352030	33814	0	0	0	0	0	0	0	0	0	0	0	0	0	0	0	0	0	0	0	0	0	0	684250	0	0	0	0	0	0	0	0	0	0	0	0	0	0	0	0	0	0	0	0	0	0	0	3549200	0	0	0	0	0	0	0	0	0	0	0	0	0	0	0	0	0	0	0	0	0	0	42986	5059300	0	0	0	0	0	0	0	0	0	0	0	0	0	0	0	0	0	0	0	0	0	0	0	203160	0	0	0	0	0	0	0	0	27966	0	0	0	0	0	0	0	0	0	0	0	0	0	0	7731100	80986	0	0	0	0	0	0	0	0	0	0	0	0	0	0	0	0	0	0	0	0	0	0	3003400	147390	0	0	0	0	0	0	0	0	0	0	0	0	0	0	0	0	0	0	0	0	0	0			22361	4922	25372	711731;711732;711733;711734;711735;711736;711737;711738;711739;711740;711741;711742;711743;711744;711745;711746;711747	333843;333844;333845;333846;333847;333848;333849;333850;333851;333852	333851			10	0	0	0	0	0	0	0	0	366590	0	0	0	0	0	0	0	0	0	0	0	0	0	0	0	0	0	0	0	0	0	0	0	45220	3748.5	0	0	0	0	0	0	0	0	0	0	0	0	0	0	0	0	0	0	0	0	0	0	105060	0	0	0	0	0	0	0	0	0	0	0	0	0	0	0	0	0	0	0	0	0	0	0	110790	0	0	0	0	0	0	0	0	0	0	0	0	0	0	0	0	0	0	0	0	0	0	6430.4	694520	0	0	0	0	0	0	0	0	0	0	0	0	0	0	0	0	0	0	0	0	0	0	0	26416	0	0	0	0	0	0	0	0	4877.5	0	0	0	0	0	0	0	0	0	0	0	0	0	0	678120	9653.3	0	0	0	0	0	0	0	0	0	0	0	0	0	0	0	0	0	0	0	0	0	0	94690	11281	0	0	0	0	0	0	0	0	0	0	0	0	0	0	0	0	0	0	0	0	0	0
LEEYVEIPSDVGITFNVQPK	TFFWNGNRSGYFNEKLEEYVEIPSDVGITF	EIPSDVGITFNVQPKMKALEIAERTRDAIL	K	L	E	P	K	M	0	0	1	1	0	1	3	1	0	2	1	1	0	1	2	1	1	0	1	3	0	0	20	0	2276.1576	NbL05g13540.1	NbL05g13540.1	381	400	yes	yes	2	0.027388	71.316																																																																																																									By MS/MS																																																																																																																																																																																																								1																																																																																																117610	0	0	0	0	0	0	0	0	0	0	0	0	0	0	0	0	0	0	0	0	0	0	0	0	0	0	0	0	0	0	0	0	0	0	0	0	0	0	0	0	0	0	0	0	0	0	0	0	0	0	0	0	0	0	0	0	0	0	0	0	0	0	0	0	0	0	0	0	0	0	0	0	0	0	0	0	0	0	0	0	0	0	0	0	0	0	0	0	0	0	0	0	0	0	0	0	0	0	0	0	0	0	0	0	117610	0	0	0	0	0	0	0	0	0	0	0	0	0	0	0	0	0	0	0	0	0	0	0	0	0	0	0	0	0	0	0	0	0	0	0	0	0	0	0	0	0	0	0	0	0	0	0	0	0	0	0	0	0	0	0	0	0	0	0	0	0	0	0	0	0	0	0	0	0	0	0	0	0	0	0	0	0	0	0	0	0	0	0	0	0	0	0	0	0	0	0	0	0	0	0			22362	1559	25373	711748	333853	333853			1	0	0	0	0	0	0	0	0	0	0	0	0	0	0	0	0	0	0	0	0	0	0	0	0	0	0	0	0	0	0	0	0	0	0	0	0	0	0	0	0	0	0	0	0	0	0	0	0	0	0	0	0	0	0	0	0	0	0	0	0	0	0	0	0	0	0	0	0	0	0	0	0	0	0	0	0	0	0	0	0	0	0	0	0	0	0	0	0	0	0	0	0	0	0	0	0	0	0	0	0	0	0	0	0	16145	0	0	0	0	0	0	0	0	0	0	0	0	0	0	0	0	0	0	0	0	0	0	0	0	0	0	0	0	0	0	0	0	0	0	0	0	0	0	0	0	0	0	0	0	0	0	0	0	0	0	0	0	0	0	0	0	0	0	0	0	0	0	0	0	0	0	0	0	0	0	0	0	0	0	0	0	0	0	0	0	0	0	0	0	0	0	0	0	0	0	0	0	0	0	0
LEFAAAYHR	MNGYLHLGHAFSVSKLEFAAAYHRLRGASV	AFSVSKLEFAAAYHRLRGASVLLPFAFHCT	K	L	E	H	R	L	3	1	0	0	0	0	1	0	1	0	1	0	0	1	0	0	0	0	1	0	0	0	9	0	1076.5403	NbL05g01240.1;NbL12g09700.1;NbL19g19470.1	NbL12g09700.1	71	79	no	no	2;3	0.0049451	129.47		By MS/MS	By MS/MS	By MS/MS	By MS/MS											By matching					By matching	By MS/MS			By matching	By matching			By MS/MS																By matching	By MS/MS						By MS/MS	By matching																	By MS/MS			By matching	By matching		By MS/MS	By matching										By matching						By matching	By MS/MS				By MS/MS		By MS/MS	By MS/MS											By matching					By matching	By matching			By matching	By matching		By MS/MS	By MS/MS																	By matching						By MS/MS	By matching																By matching						By matching		By matching																By matching	By matching				By MS/MS		By MS/MS	By MS/MS	By MS/MS		By matching		1	1	2	2											1					1	3			1	1			1																2	2						1	2																	2			1	1		1	2										1						1	2				1		1	2											1					2	2			1	1		2	1																	2						1	2																1						1		1																1	1				1		1	2	1		1	15428000	0	73090	0	1733100	470150	0	0	0	0	0	0	0	0	0	0	13214	0	0	0	0	19656	605990	0	0	27770	44835	0	0	64876	0	0	0	0	0	0	0	0	0	0	0	0	0	0	0	39229	488880	0	0	0	0	0	129410	79116	0	0	0	0	0	0	0	0	0	0	0	0	0	0	0	0	630100	0	0	160380	378940	0	767300	503880	0	0	0	0	0	0	0	0	0	116960	0	0	0	0	0	140940	993740	0	0	0	100790	0	167120	159150	0	0	0	0	0	0	0	0	0	0	178590	0	0	0	0	78610	431420	0	0	27938	98386	0	679110	117340	0	0	0	0	0	0	0	0	0	0	0	0	0	0	0	0	160390	0	0	0	0	0	308990	166360	0	0	0	0	0	0	0	0	0	0	0	0	0	0	0	70968	0	0	0	0	0	276180	0	440160	0	0	0	0	0	0	0	0	0	0	0	0	0	0	0	139680	82484	0	0	0	1033200	0	906240	1939300	182610	0	201070			22363	3348;5137;1396	25374	711749;711750;711751;711752;711753;711754;711755;711756;711757;711758;711759;711760;711761;711762;711763;711764;711765;711766;711767;711768;711769;711770;711771;711772;711773;711774;711775;711776;711777;711778;711779;711780;711781;711782;711783;711784;711785;711786;711787;711788;711789;711790;711791;711792;711793;711794;711795;711796;711797;711798;711799;711800;711801;711802;711803;711804;711805;711806;711807;711808;711809;711810	333854;333855;333856;333857;333858;333859;333860;333861;333862;333863;333864;333865;333866	333862			13	0	23699	0	426870	65461	0	0	0	0	0	0	0	0	0	0	3580.3	0	0	0	0	5578	114160	0	0	20039	22275	0	0	8076.8	0	0	0	0	0	0	0	0	0	0	0	0	0	0	0	9751.8	43587	0	0	0	0	0	39812	15171	0	0	0	0	0	0	0	0	0	0	0	0	0	0	0	0	74388	0	0	19770	35951	0	48648	22430	0	0	0	0	0	0	0	0	0	11017	0	0	0	0	0	10371	72661	0	0	0	41175	0	54555	33454	0	0	0	0	0	0	0	0	0	0	19946	0	0	0	0	15832	84860	0	0	16560	37558	0	184720	15336	0	0	0	0	0	0	0	0	0	0	0	0	0	0	0	0	28876	0	0	0	0	0	81647	21875	0	0	0	0	0	0	0	0	0	0	0	0	0	0	0	11674	0	0	0	0	0	42964	0	23182	0	0	0	0	0	0	0	0	0	0	0	0	0	0	0	6356.7	6087.4	0	0	0	144760	0	105400	227970	27524	0	35322
LEFFNPIGSVK	KLAKEKGVKANLLAKLEFFNPIGSVKDRIG	LLAKLEFFNPIGSVKDRIGVAMIEALEAQG	K	L	E	V	K	D	0	0	1	0	0	0	1	1	0	1	1	1	0	2	1	1	0	0	0	1	0	0	11	0	1249.6707	tr|A9CKE4|A9CKE4_AGRFC	tr|A9CKE4|A9CKE4_AGRFC	45	55	yes	yes	2	6.5617E-05	204.56								By MS/MS						By MS/MS					By MS/MS	By MS/MS												By MS/MS						By MS/MS					By MS/MS	By MS/MS												By matching						By MS/MS						By MS/MS												By MS/MS						By MS/MS																		By matching						By MS/MS																		By matching						By MS/MS																								By MS/MS																		By MS/MS						By MS/MS																										1						1					1	1												1						1					1	1												1						1						1												1						1																		1						1																		1						1																								1																		1						1																			13815000	0	0	0	0	0	0	0	43406	0	0	0	0	0	517440	0	0	0	0	31208	288460	0	0	0	0	0	0	0	0	0	0	0	87787	0	0	0	0	0	1056300	0	0	0	0	34190	503360	0	0	0	0	0	0	0	0	0	0	0	31424	0	0	0	0	0	1583700	0	0	0	0	0	238450	0	0	0	0	0	0	0	0	0	0	0	503590	0	0	0	0	0	2394800	0	0	0	0	0	0	0	0	0	0	0	0	0	0	0	0	0	97026	0	0	0	0	0	1081300	0	0	0	0	0	0	0	0	0	0	0	0	0	0	0	0	0	91819	0	0	0	0	0	1007300	0	0	0	0	0	0	0	0	0	0	0	0	0	0	0	0	0	0	0	0	0	0	0	1113000	0	0	0	0	0	0	0	0	0	0	0	0	0	0	0	0	0	245200	0	0	0	0	0	2865800	0	0	0	0	0	0	0	0	0	0	0	0	0	0	0	0	0	0			22364	5770	25375	711811;711812;711813;711814;711815;711816;711817;711818;711819;711820;711821;711822;711823;711824;711825;711826;711827;711828;711829;711830	333867;333868;333869;333870;333871;333872;333873;333874;333875;333876;333877	333873			11	0	0	0	0	0	0	0	7396.8	0	0	0	0	0	76046	0	0	0	0	15818	87531	0	0	0	0	0	0	0	0	0	0	0	9487.4	0	0	0	0	0	87986	0	0	0	0	12419	95276	0	0	0	0	0	0	0	0	0	0	0	5269.6	0	0	0	0	0	91138	0	0	0	0	0	58222	0	0	0	0	0	0	0	0	0	0	0	12623	0	0	0	0	0	83097	0	0	0	0	0	0	0	0	0	0	0	0	0	0	0	0	0	14515	0	0	0	0	0	95101	0	0	0	0	0	0	0	0	0	0	0	0	0	0	0	0	0	11123	0	0	0	0	0	79256	0	0	0	0	0	0	0	0	0	0	0	0	0	0	0	0	0	0	0	0	0	0	0	94605	0	0	0	0	0	0	0	0	0	0	0	0	0	0	0	0	0	11116	0	0	0	0	0	66244	0	0	0	0	0	0	0	0	0	0	0	0	0	0	0	0	0	0
LEFLDVLR	ILEPVVGNSGFIPPKLEFLDVLRDITKENG	SGFIPPKLEFLDVLRDITKENGALLIFDEV	K	L	E	L	R	D	0	1	0	1	0	0	1	0	0	0	3	0	0	1	0	0	0	0	0	1	0	0	8	0	1003.5702	NbL14g16110.1	NbL14g16110.1	343	350	yes	yes	2	0.001567	169.06												By matching	By MS/MS																								By MS/MS	By matching																							By MS/MS															By matching					By matching			By MS/MS	By MS/MS	By matching			By matching																			By MS/MS	By matching				By matching																			By MS/MS	By MS/MS	By matching			By matching																			By MS/MS	By MS/MS	By matching															By matching							By MS/MS	By MS/MS	By matching	By matching		By matching																											1	1																								1	1																							1															1					1			1	1	1			1																			1	1				1																			1	1	1			1																			1	1	1															1							1	1	1	1		1																8011700	0	0	0	0	0	0	0	0	0	0	0	155360	455450	0	0	0	0	0	0	0	0	0	0	0	0	0	0	0	0	0	0	0	0	0	0	0	562720	63908	0	0	0	0	0	0	0	0	0	0	0	0	0	0	0	0	0	0	0	0	0	0	309510	0	0	0	0	0	0	0	0	0	0	0	0	0	0	30426	0	0	0	0	24786	0	0	2198500	909460	99633	0	0	30408	0	0	0	0	0	0	0	0	0	0	0	0	0	0	0	0	0	0	724950	197590	0	0	0	20155	0	0	0	0	0	0	0	0	0	0	0	0	0	0	0	0	0	0	0	135770	25002	0	0	41183	0	0	0	0	0	0	0	0	0	0	0	0	0	0	0	0	0	0	350590	80953	23012	0	0	0	0	0	0	0	0	0	0	0	0	0	0	37349	0	0	0	0	0	0	1004400	348530	92741	40212	0	49114	0	0	0	0	0	0	0	0	0	0	0	0	0	0	0			22365	3927	25376	711831;711832;711833;711834;711835;711836;711837;711838;711839;711840;711841;711842;711843;711844;711845;711846;711847;711848;711849;711850;711851;711852;711853;711854;711855;711856;711857	333878;333879;333880;333881;333882;333883;333884;333885;333886;333887;333888;333889	333878			12	0	0	0	0	0	0	0	0	0	0	0	8714.6	45360	0	0	0	0	0	0	0	0	0	0	0	0	0	0	0	0	0	0	0	0	0	0	0	38591	5323.3	0	0	0	0	0	0	0	0	0	0	0	0	0	0	0	0	0	0	0	0	0	0	19894	0	0	0	0	0	0	0	0	0	0	0	0	0	0	1929	0	0	0	0	773.68	0	0	30912	30580	3457.2	0	0	2225.3	0	0	0	0	0	0	0	0	0	0	0	0	0	0	0	0	0	0	45090	19984	0	0	0	2884.7	0	0	0	0	0	0	0	0	0	0	0	0	0	0	0	0	0	0	0	10562	1967.1	0	0	5314.1	0	0	0	0	0	0	0	0	0	0	0	0	0	0	0	0	0	0	18052	10808	1956.1	0	0	0	0	0	0	0	0	0	0	0	0	0	0	1967.1	0	0	0	0	0	0	14480	15199	2143.7	3341	0	2076.6	0	0	0	0	0	0	0	0	0	0	0	0	0	0	0
LEFPGSGNDGFWNR	LAEAVIVATGAVAKRLEFPGSGNDGFWNRG	RLEFPGSGNDGFWNRGISACAVCDGAAPIF	R	L	E	N	R	G	0	1	2	1	0	0	1	3	0	0	1	0	0	2	1	1	0	1	0	0	0	0	14	0	1594.7165	NbL02g16160.1	NbL02g16160.1	166	179	yes	yes	2	0.00012535	145.23			By matching						By matching					By MS/MS	By MS/MS																							By MS/MS	By matching	By matching																						By MS/MS	By matching																							By MS/MS																			By matching					By MS/MS							By matching																	By MS/MS																			By matching					By MS/MS							By matching															By matching		By MS/MS							By matching														1						1					1	1																							1	1	1																						1	1																							1																			1					1							1																	1																			1					1							1															1		1							1												11411000	0	0	262040	0	0	0	0	0	21747	0	0	0	0	495060	51966	0	0	0	0	0	0	0	0	0	0	0	0	0	0	0	0	0	0	0	0	0	0	1390700	62093	18584	0	0	0	0	0	0	0	0	0	0	0	0	0	0	0	0	0	0	0	0	0	1623600	86791	0	0	0	0	0	0	0	0	0	0	0	0	0	0	0	0	0	0	0	0	0	0	1934200	0	0	0	0	0	0	0	0	0	0	0	0	0	0	0	0	0	0	28431	0	0	0	0	1170400	0	0	0	0	0	0	52122	0	0	0	0	0	0	0	0	0	0	0	0	0	0	0	0	704250	0	0	0	0	0	0	0	0	0	0	0	0	0	0	0	0	0	0	37872	0	0	0	0	473820	0	0	0	0	0	0	30955	0	0	0	0	0	0	0	0	0	0	0	0	0	0	576750	0	2181200	0	0	0	0	0	0	208590	0	0	0	0	0	0	0	0	0	0	0			22366	657	25377	711858;711859;711860;711861;711862;711863;711864;711865;711866;711867;711868;711869;711870;711871;711872;711873;711874;711875;711876;711877	333890;333891;333892;333893;333894;333895;333896;333897	333894			8	0	0	79312	0	0	0	0	0	3371.9	0	0	0	0	72756	13955	0	0	0	0	0	0	0	0	0	0	0	0	0	0	0	0	0	0	0	0	0	0	115840	15001	3227.7	0	0	0	0	0	0	0	0	0	0	0	0	0	0	0	0	0	0	0	0	0	93434	14426	0	0	0	0	0	0	0	0	0	0	0	0	0	0	0	0	0	0	0	0	0	0	67115	0	0	0	0	0	0	0	0	0	0	0	0	0	0	0	0	0	0	3902.9	0	0	0	0	102940	0	0	0	0	0	0	10498	0	0	0	0	0	0	0	0	0	0	0	0	0	0	0	0	55411	0	0	0	0	0	0	0	0	0	0	0	0	0	0	0	0	0	0	3321.9	0	0	0	0	40276	0	0	0	0	0	0	5092.1	0	0	0	0	0	0	0	0	0	0	0	0	0	0	8314.5	0	50420	0	0	0	0	0	0	9492.5	0	0	0	0	0	0	0	0	0	0	0
LEFQDGDLVIFSEVR	SNDNPALVGCIDDERLEFQDGDLVIFSEVR	LEFQDGDLVIFSEVRGMTELNDGKPRKIKN	R	L	E	V	R	G	0	1	0	2	0	1	2	1	0	1	2	0	0	2	0	1	0	0	0	2	0	0	15	0	1765.8887	NbL05g06990.1;NbL19g15680.1	NbL19g15680.1	275	289	no	no	2	9.1813E-07	188.13																																																																																																																																																																																																		By MS/MS	By MS/MS	By MS/MS	By MS/MS	By MS/MS		By MS/MS																																																																																																																																																																																																		1	1	1	1	1		1	3468200	0	0	0	0	0	0	0	0	0	0	0	0	0	0	0	0	0	0	0	0	0	0	0	0	0	0	0	0	0	0	0	0	0	0	0	0	0	0	0	0	0	0	0	0	0	0	0	0	0	0	0	0	0	0	0	0	0	0	0	0	0	0	0	0	0	0	0	0	0	0	0	0	0	0	0	0	0	0	0	0	0	0	0	0	0	0	0	0	0	0	0	0	0	0	0	0	0	0	0	0	0	0	0	0	0	0	0	0	0	0	0	0	0	0	0	0	0	0	0	0	0	0	0	0	0	0	0	0	0	0	0	0	0	0	0	0	0	0	0	0	0	0	0	0	0	0	0	0	0	0	0	0	0	0	0	0	0	0	0	0	0	0	0	0	0	0	0	0	0	0	0	0	0	0	0	0	0	0	0	0	0	0	0	0	0	0	0	0	0	0	0	0	0	797480	177580	1350400	503260	335010	0	304470			22367	5096;1470	25378	711878;711879;711880;711881;711882;711883	333898;333899;333900;333901;333902;333903;333904	333900			7	0	0	0	0	0	0	0	0	0	0	0	0	0	0	0	0	0	0	0	0	0	0	0	0	0	0	0	0	0	0	0	0	0	0	0	0	0	0	0	0	0	0	0	0	0	0	0	0	0	0	0	0	0	0	0	0	0	0	0	0	0	0	0	0	0	0	0	0	0	0	0	0	0	0	0	0	0	0	0	0	0	0	0	0	0	0	0	0	0	0	0	0	0	0	0	0	0	0	0	0	0	0	0	0	0	0	0	0	0	0	0	0	0	0	0	0	0	0	0	0	0	0	0	0	0	0	0	0	0	0	0	0	0	0	0	0	0	0	0	0	0	0	0	0	0	0	0	0	0	0	0	0	0	0	0	0	0	0	0	0	0	0	0	0	0	0	0	0	0	0	0	0	0	0	0	0	0	0	0	0	0	0	0	0	0	0	0	0	0	0	0	0	0	111730	33420	157070	59160	50494	0	53485
LEFQDGDLVVFSEVR	SNDNPALVSCVDDERLEFQDGDLVVFSEVR	LEFQDGDLVVFSEVRGMIELNDGKPRKIRS	R	L	E	V	R	G	0	1	0	2	0	1	2	1	0	0	2	0	0	2	0	1	0	0	0	3	0	0	15	0	1751.873	NbL12g01580.1	NbL12g01580.1	336	350	no	no	2	8.5279E-07	211.83																																																																																																																																																				By matching																																				By matching										By MS/MS	By MS/MS	By MS/MS	By MS/MS	By MS/MS		By matching																																																																																																																																																				1																																				1										1	1	1	1	1		1	2708400	0	0	0	0	0	0	0	0	0	0	0	0	0	0	0	0	0	0	0	0	0	0	0	0	0	0	0	0	0	0	0	0	0	0	0	0	0	0	0	0	0	0	0	0	0	0	0	0	0	0	0	0	0	0	0	0	0	0	0	0	0	0	0	0	0	0	0	0	0	0	0	0	0	0	0	0	0	0	0	0	0	0	0	0	0	0	0	0	0	0	0	0	0	0	0	0	0	0	0	0	0	0	0	0	0	0	0	0	0	0	0	0	0	0	0	0	0	0	0	0	0	0	0	0	0	0	0	0	0	0	0	0	0	0	0	0	0	0	0	0	0	0	0	0	0	0	0	36720	0	0	0	0	0	0	0	0	0	0	0	0	0	0	0	0	0	0	0	0	0	0	0	0	0	0	0	0	0	0	0	0	0	0	0	21903	0	0	0	0	0	0	0	0	0	678910	229450	898830	497110	129810	0	215610			22368	3262	25379	711884;711885;711886;711887;711888;711889;711890;711891	333905;333906;333907;333908	333908			4	0	0	0	0	0	0	0	0	0	0	0	0	0	0	0	0	0	0	0	0	0	0	0	0	0	0	0	0	0	0	0	0	0	0	0	0	0	0	0	0	0	0	0	0	0	0	0	0	0	0	0	0	0	0	0	0	0	0	0	0	0	0	0	0	0	0	0	0	0	0	0	0	0	0	0	0	0	0	0	0	0	0	0	0	0	0	0	0	0	0	0	0	0	0	0	0	0	0	0	0	0	0	0	0	0	0	0	0	0	0	0	0	0	0	0	0	0	0	0	0	0	0	0	0	0	0	0	0	0	0	0	0	0	0	0	0	0	0	0	0	0	0	0	0	0	0	0	9702.8	0	0	0	0	0	0	0	0	0	0	0	0	0	0	0	0	0	0	0	0	0	0	0	0	0	0	0	0	0	0	0	0	0	0	0	1289.8	0	0	0	0	0	0	0	0	0	95119	43182	104540	58438	19566	0	37875
LEFQNIAK	GQFAVNEHNKAEGTKLEFQNIAKGETQVIA	NKAEGTKLEFQNIAKGETQVIAGTNYRLVI	K	L	E	A	K	G	1	0	1	0	0	1	1	0	0	1	1	1	0	1	0	0	0	0	0	0	0	0	8	0	961.52328	NbL13g27390.1	NbL13g27390.1	66	73	yes	yes	2	0.0022755	153.04																																						By matching									By MS/MS																								By MS/MS																								By MS/MS																																							By matching									By MS/MS																								By MS/MS																								By MS/MS																																															1									1																								1																								1																																							1									1																								1																								1										2698100	0	0	0	0	0	0	0	0	0	0	0	0	0	0	0	0	0	0	0	0	0	0	0	0	0	0	0	0	0	0	0	0	0	0	0	0	0	45660	0	0	0	0	0	0	0	0	0	0	0	0	0	0	0	0	0	0	0	0	0	0	0	0	0	0	0	0	0	0	0	0	263570	0	0	0	0	0	0	0	0	0	0	0	0	0	0	0	0	0	0	0	0	0	0	0	700020	0	0	0	0	0	0	0	0	0	0	0	0	0	0	0	0	0	0	0	0	0	0	0	0	0	0	0	0	0	0	0	0	0	0	0	0	0	0	98895	0	0	0	0	0	0	0	0	290200	0	0	0	0	0	0	0	0	0	0	0	0	0	0	0	0	0	0	0	0	0	0	0	378090	0	0	0	0	0	0	0	0	0	0	0	0	0	0	0	0	0	0	0	0	0	0	0	921710	0	0	0	0	0	0	0	0	0			22369	3777	25380	711892;711893;711894;711895;711896;711897;711898;711899	333909;333910;333911;333912;333913;333914	333911			6	0	0	0	0	0	0	0	0	0	0	0	0	0	0	0	0	0	0	0	0	0	0	0	0	0	0	0	0	0	0	0	0	0	0	0	0	0	3803.3	0	0	0	0	0	0	0	0	0	0	0	0	0	0	0	0	0	0	0	0	0	0	0	0	0	0	0	0	0	0	0	0	104380	0	0	0	0	0	0	0	0	0	0	0	0	0	0	0	0	0	0	0	0	0	0	0	183510	0	0	0	0	0	0	0	0	0	0	0	0	0	0	0	0	0	0	0	0	0	0	0	0	0	0	0	0	0	0	0	0	0	0	0	0	0	0	7781.2	0	0	0	0	0	0	0	0	203220	0	0	0	0	0	0	0	0	0	0	0	0	0	0	0	0	0	0	0	0	0	0	0	154840	0	0	0	0	0	0	0	0	0	0	0	0	0	0	0	0	0	0	0	0	0	0	0	143970	0	0	0	0	0	0	0	0	0
LEFQVTHLGAK	KVLEYIKNSHSPKARLEFQVTHLGAKPAPK	PKARLEFQVTHLGAKPAPKVASYSSRGPSE	R	L	E	A	K	P	1	0	0	0	0	1	1	1	1	0	2	1	0	1	0	0	1	0	0	1	0	0	11	0	1241.6768	NbL08g19920.1	NbL08g19920.1	467	477	yes	yes	2;3	0.00060736	160.77						By MS/MS	By MS/MS	By matching																						By MS/MS	By MS/MS	By MS/MS		By matching				By matching																By MS/MS	By MS/MS	By matching																					By matching	By MS/MS	By MS/MS	By matching																						By MS/MS	By MS/MS	By matching						By matching																By MS/MS	By MS/MS	By matching						By matching																By MS/MS	By MS/MS	By matching											By matching											By MS/MS	By MS/MS	By MS/MS						By matching																								3	4	2																						3	4	1		1				1																2	4	1																					1	3	4	4																						2	4	1						2																2	3	1						1																2	4	2											1											1	4	1						1																			29916000	0	0	0	0	0	709910	2027700	137900	0	0	0	0	0	0	0	0	0	0	0	0	0	0	0	0	0	0	0	0	0	434370	2150000	111800	0	13404	0	0	0	25400	0	0	0	0	0	0	0	0	0	0	0	0	0	0	0	165820	1190900	55159	0	0	0	0	0	0	0	0	0	0	0	0	0	0	0	0	0	0	0	0	45204	1656400	5397700	1221900	0	0	0	0	0	0	0	0	0	0	0	0	0	0	0	0	0	0	0	0	0	317160	1199500	55842	0	0	0	0	0	66836	0	0	0	0	0	0	0	0	0	0	0	0	0	0	0	327550	1815400	85183	0	0	0	0	0	56144	0	0	0	0	0	0	0	0	0	0	0	0	0	0	0	198360	1506800	180750	0	0	0	0	0	0	0	0	0	0	33242	0	0	0	0	0	0	0	0	0	0	520860	7626600	512470	0	0	0	0	0	69968	0	0	0	0	0	0	0	0	0	0	0	0	0	0	0	0	0	0			22370	2363	25381	711900;711901;711902;711903;711904;711905;711906;711907;711908;711909;711910;711911;711912;711913;711914;711915;711916;711917;711918;711919;711920;711921;711922;711923;711924;711925;711926;711927;711928;711929;711930;711931;711932;711933;711934;711935;711936;711937;711938;711939;711940;711941;711942;711943;711944;711945;711946;711947;711948;711949;711950;711951;711952;711953;711954;711955;711956;711957;711958;711959;711960;711961;711962;711963;711964;711965;711966;711967;711968;711969	333915;333916;333917;333918;333919;333920;333921;333922;333923;333924;333925;333926;333927;333928;333929;333930;333931;333932;333933;333934;333935;333936;333937;333938	333917			24	0	0	0	0	0	123220	363380	23499	0	0	0	0	0	0	0	0	0	0	0	0	0	0	0	0	0	0	0	0	0	66522	293930	12083	0	1485.9	0	0	0	2115.7	0	0	0	0	0	0	0	0	0	0	0	0	0	0	0	45675	244220	9249.6	0	0	0	0	0	0	0	0	0	0	0	0	0	0	0	0	0	0	0	0	2012.2	118210	290040	30629	0	0	0	0	0	0	0	0	0	0	0	0	0	0	0	0	0	0	0	0	0	97916	237980	8353.6	0	0	0	0	0	5878.3	0	0	0	0	0	0	0	0	0	0	0	0	0	0	0	68339	274430	10319	0	0	0	0	0	4417.4	0	0	0	0	0	0	0	0	0	0	0	0	0	0	0	30659	251590	17061	0	0	0	0	0	0	0	0	0	0	5749.3	0	0	0	0	0	0	0	0	0	0	39436	360220	23232	0	0	0	0	0	1617.3	0	0	0	0	0	0	0	0	0	0	0	0	0	0	0	0	0	0
LEFSGNNSQITLWPGDGKPGLWMNSISR	LFNFQDILFDNSSGRLEFSGNNSQITLWPG	PGDGKPGLWMNSISRMGALYSLIVREEDIF	R	L	E	S	R	M	0	1	3	1	0	1	1	4	0	2	3	1	1	1	2	4	1	2	0	0	0	0	28	1	3103.5186	NbL14g16700.1	NbL14g16700.1	227	254	yes	yes	3	0.00036489	64.547																																					By MS/MS																							By matching	By MS/MS																						By MS/MS	By matching	By matching																								By matching																								By matching																								By matching																						By MS/MS																																																										2																							1	2																						1	1	1																								1																								1																								1																						1																						5378200	0	0	0	0	0	0	0	0	0	0	0	0	0	0	0	0	0	0	0	0	0	0	0	0	0	0	0	0	0	0	0	0	0	0	0	0	376740	0	0	0	0	0	0	0	0	0	0	0	0	0	0	0	0	0	0	0	0	0	0	148570	641810	0	0	0	0	0	0	0	0	0	0	0	0	0	0	0	0	0	0	0	0	0	1075100	554370	304480	0	0	0	0	0	0	0	0	0	0	0	0	0	0	0	0	0	0	0	0	0	0	0	92526	0	0	0	0	0	0	0	0	0	0	0	0	0	0	0	0	0	0	0	0	0	0	0	190130	0	0	0	0	0	0	0	0	0	0	0	0	0	0	0	0	0	0	0	0	0	0	0	50749	0	0	0	0	0	0	0	0	0	0	0	0	0	0	0	0	0	0	0	0	0	1943700	0	0	0	0	0	0	0	0	0	0	0	0	0	0	0	0	0	0	0	0	0			22371	3932	25382;25383	711970;711971;711972;711973;711974;711975;711976;711977;711978;711979;711980;711981	333939;333940	333940	5710		2	0	0	0	0	0	0	0	0	0	0	0	0	0	0	0	0	0	0	0	0	0	0	0	0	0	0	0	0	0	0	0	0	0	0	0	0	25837	0	0	0	0	0	0	0	0	0	0	0	0	0	0	0	0	0	0	0	0	0	0	7065.7	41253	0	0	0	0	0	0	0	0	0	0	0	0	0	0	0	0	0	0	0	0	0	32196	7794.9	10238	0	0	0	0	0	0	0	0	0	0	0	0	0	0	0	0	0	0	0	0	0	0	0	9358.1	0	0	0	0	0	0	0	0	0	0	0	0	0	0	0	0	0	0	0	0	0	0	0	14791	0	0	0	0	0	0	0	0	0	0	0	0	0	0	0	0	0	0	0	0	0	0	0	6775.8	0	0	0	0	0	0	0	0	0	0	0	0	0	0	0	0	0	0	0	0	0	40109	0	0	0	0	0	0	0	0	0	0	0	0	0	0	0	0	0	0	0	0	0
LEFTGSGEGVNGFWNR	LADAVILATGAVAKRLEFTGSGEGVNGFWN	EFTGSGEGVNGFWNRGISACAVCDGAAPIF	R	L	E	N	R	G	0	1	2	0	0	0	2	4	0	0	1	0	0	2	0	1	1	1	0	1	0	0	16	0	1768.8169	NbL06g09640.1	NbL06g09640.1	127	142	yes	yes	2	0.0051141	117.27														By matching																								By MS/MS																								By matching																								By matching																								By matching																																																By matching																																																								1																								1																								1																								1																								1																																																1																																											1134000	0	0	0	0	0	0	0	0	0	0	0	0	0	101850	0	0	0	0	0	0	0	0	0	0	0	0	0	0	0	0	0	0	0	0	0	0	0	209730	0	0	0	0	0	0	0	0	0	0	0	0	0	0	0	0	0	0	0	0	0	0	0	208270	0	0	0	0	0	0	0	0	0	0	0	0	0	0	0	0	0	0	0	0	0	0	0	243970	0	0	0	0	0	0	0	0	0	0	0	0	0	0	0	0	0	0	0	0	0	0	0	170090	0	0	0	0	0	0	0	0	0	0	0	0	0	0	0	0	0	0	0	0	0	0	0	0	0	0	0	0	0	0	0	0	0	0	0	0	0	0	0	0	0	0	0	0	0	0	0	200080	0	0	0	0	0	0	0	0	0	0	0	0	0	0	0	0	0	0	0	0	0	0	0	0	0	0	0	0	0	0	0	0	0	0	0	0	0	0	0	0	0	0			22372	1765	25384	711982;711983;711984;711985;711986;711987	333941	333941			1	0	0	0	0	0	0	0	0	0	0	0	0	0	14968	0	0	0	0	0	0	0	0	0	0	0	0	0	0	0	0	0	0	0	0	0	0	0	17470	0	0	0	0	0	0	0	0	0	0	0	0	0	0	0	0	0	0	0	0	0	0	0	11985	0	0	0	0	0	0	0	0	0	0	0	0	0	0	0	0	0	0	0	0	0	0	0	8465.5	0	0	0	0	0	0	0	0	0	0	0	0	0	0	0	0	0	0	0	0	0	0	0	14959	0	0	0	0	0	0	0	0	0	0	0	0	0	0	0	0	0	0	0	0	0	0	0	0	0	0	0	0	0	0	0	0	0	0	0	0	0	0	0	0	0	0	0	0	0	0	0	17007	0	0	0	0	0	0	0	0	0	0	0	0	0	0	0	0	0	0	0	0	0	0	0	0	0	0	0	0	0	0	0	0	0	0	0	0	0	0	0	0	0	0
LEFVSIDNGDGVSMSLTK	LDLYAVDFGWEKPEKLEFVSIDNGDGVSMS	VSIDNGDGVSMSLTKSKDSDGDLEIGLSLS	K	L	E	T	K	S	0	0	1	2	0	0	1	2	0	1	2	1	1	1	0	3	1	0	0	2	0	0	18	0	1910.9295	NbL05g17420.1	NbL05g17420.1	401	418	yes	yes	2	0.00052366	115.12																																																												By matching																								By matching			By matching																					By matching																								By matching																																																By MS/MS																																																																																1																								1			1																					1																								1																																																1																					1806000	0	0	0	0	0	0	0	0	0	0	0	0	0	0	0	0	0	0	0	0	0	0	0	0	0	0	0	0	0	0	0	0	0	0	0	0	0	0	0	0	0	0	0	0	0	0	0	0	0	0	0	0	0	0	0	0	0	0	0	148870	0	0	0	0	0	0	0	0	0	0	0	0	0	0	0	0	0	0	0	0	0	0	0	440170	0	0	28909	0	0	0	0	0	0	0	0	0	0	0	0	0	0	0	0	0	0	0	0	114120	0	0	0	0	0	0	0	0	0	0	0	0	0	0	0	0	0	0	0	0	0	0	0	193360	0	0	0	0	0	0	0	0	0	0	0	0	0	0	0	0	0	0	0	0	0	0	0	0	0	0	0	0	0	0	0	0	0	0	0	0	0	0	0	0	0	0	0	0	0	0	0	880610	0	0	0	0	0	0	0	0	0	0	0	0	0	0	0	0	0	0	0	0			22373	1604	25385	711988;711989;711990;711991;711992;711993	333942	333942	2767		1	0	0	0	0	0	0	0	0	0	0	0	0	0	0	0	0	0	0	0	0	0	0	0	0	0	0	0	0	0	0	0	0	0	0	0	0	0	0	0	0	0	0	0	0	0	0	0	0	0	0	0	0	0	0	0	0	0	0	0	7080.2	0	0	0	0	0	0	0	0	0	0	0	0	0	0	0	0	0	0	0	0	0	0	0	6189.1	0	0	2723	0	0	0	0	0	0	0	0	0	0	0	0	0	0	0	0	0	0	0	0	7097.9	0	0	0	0	0	0	0	0	0	0	0	0	0	0	0	0	0	0	0	0	0	0	0	7346.4	0	0	0	0	0	0	0	0	0	0	0	0	0	0	0	0	0	0	0	0	0	0	0	0	0	0	0	0	0	0	0	0	0	0	0	0	0	0	0	0	0	0	0	0	0	0	0	12695	0	0	0	0	0	0	0	0	0	0	0	0	0	0	0	0	0	0	0	0
LEGAEIAR	MKKGVEGIRICCSGRLEGAEIARTECGKYG	RICCSGRLEGAEIARTECGKYGKTSCNVFN	R	L	E	A	R	T	2	1	0	0	0	0	2	1	0	1	1	0	0	0	0	0	0	0	0	0	0	0	8	0	857.46068	NbL07g17960.1	NbL07g17960.1	554	561	yes	yes	2	0.067696	89.296																																																																																																By matching			By MS/MS	By MS/MS	By MS/MS	By MS/MS								By matching		By MS/MS	By MS/MS			By MS/MS				By MS/MS				By MS/MS									By matching													By MS/MS			By MS/MS	By MS/MS		By MS/MS		By MS/MS			By matching		By matching	By matching	By matching	By MS/MS	By MS/MS	By MS/MS	By MS/MS		By MS/MS	By MS/MS	By MS/MS	By MS/MS		By MS/MS		By MS/MS			By MS/MS	By MS/MS					By MS/MS	By MS/MS	By MS/MS	By MS/MS	By MS/MS	By MS/MS			By MS/MS	By MS/MS		By MS/MS			By MS/MS	By MS/MS																																																																																																		1			1	1	1	1								1		1	1			1				1				1									1													1			1	1		1		1			1		1	1	1	1	1	1	1		1	1	1	1		1		1			1	1					1	1	1	1	1	1			1	1		1			1	1			26909000	0	0	0	0	0	0	0	0	0	0	0	0	0	0	0	0	0	0	0	0	0	0	0	0	0	0	0	0	0	0	0	0	0	0	0	0	0	0	0	0	0	0	0	0	0	0	0	0	0	0	0	0	0	0	0	0	0	0	0	0	0	0	0	0	0	0	0	0	0	0	0	0	0	0	0	0	0	0	0	0	0	0	0	0	0	0	0	0	0	0	0	0	0	0	0	1108200	0	0	288640	221550	148150	162380	0	0	0	0	0	0	0	173530	0	273250	260380	0	0	934650	0	0	0	440600	0	0	0	434450	0	0	0	0	0	0	0	0	148410	0	0	0	0	0	0	0	0	0	0	0	0	308920	0	0	412450	429370	0	349870	0	360350	0	0	66307	0	80596	499710	351050	420450	511330	496460	631990	0	300640	285780	1219900	313610	0	2152800	0	821830	0	0	1155400	581280	0	0	0	0	1091500	611010	1039700	970040	906160	1699700	0	0	762440	909460	0	1160800	0	0	523860	890100	0	0			22374	2141	25386	711994;711995;711996;711997;711998;711999;712000;712001;712002;712003;712004;712005;712006;712007;712008;712009;712010;712011;712012;712013;712014;712015;712016;712017;712018;712019;712020;712021;712022;712023;712024;712025;712026;712027;712028;712029;712030;712031;712032;712033;712034;712035;712036;712037	333943	333943			1	0	0	0	0	0	0	0	0	0	0	0	0	0	0	0	0	0	0	0	0	0	0	0	0	0	0	0	0	0	0	0	0	0	0	0	0	0	0	0	0	0	0	0	0	0	0	0	0	0	0	0	0	0	0	0	0	0	0	0	0	0	0	0	0	0	0	0	0	0	0	0	0	0	0	0	0	0	0	0	0	0	0	0	0	0	0	0	0	0	0	0	0	0	0	0	482030	0	0	143770	72323	31142	50133	0	0	0	0	0	0	0	15262	0	30517	37269	0	0	90951	0	0	0	409070	0	0	0	118170	0	0	0	0	0	0	0	0	11546	0	0	0	0	0	0	0	0	0	0	0	0	65068	0	0	54234	66362	0	33024	0	42953	0	0	8853	0	22389	86638	42545	64130	88437	67430	103960	0	123120	373120	270610	154540	0	166810	0	62223	0	0	36428	44488	0	0	0	0	90682	35982	43963	56701	82070	151230	0	0	119090	308770	0	162640	0	0	61582	134160	0	0
LEGDHEQNSTTTTEVTAES	HHHIQLIKEKGNLSKLEGDHEQNSTTTTEV	HEQNSTTTTEVTAES_______________	K	L	E	E	S	-	1	0	1	1	0	1	4	1	1	0	1	0	0	0	0	2	5	0	0	1	0	0	19	0	2047.8818	NbL18g14970.1	NbL18g14970.1	175	193	yes	yes	2	0.00010808	147.24																	By MS/MS	By MS/MS			By matching																				By matching																																																																								By MS/MS	By MS/MS																							By MS/MS				By MS/MS																					By MS/MS																																																							1	1			1																				1																																																																								1	1																							1				1																					1																																							1462800	0	0	0	0	0	0	0	0	0	0	0	0	0	0	0	0	161500	121680	0	0	39118	0	0	0	0	0	0	0	0	0	0	0	0	0	0	0	0	0	0	0	172160	0	0	0	0	0	0	0	0	0	0	0	0	0	0	0	0	0	0	0	0	0	0	0	0	0	0	0	0	0	0	0	0	0	0	0	0	0	0	0	0	0	0	0	0	0	0	0	0	0	0	0	0	0	0	0	0	0	0	0	0	0	0	0	0	0	0	0	0	0	0	0	231600	131040	0	0	0	0	0	0	0	0	0	0	0	0	0	0	0	0	0	0	0	0	0	0	225790	0	0	0	193180	0	0	0	0	0	0	0	0	0	0	0	0	0	0	0	0	0	0	0	0	186740	0	0	0	0	0	0	0	0	0	0	0	0	0	0	0	0	0	0	0	0	0	0	0	0	0	0	0	0	0	0	0	0	0	0	0	0	0	0			22375	4892	25387	712038;712039;712040;712041;712042;712043;712044;712045;712046	333944;333945;333946;333947;333948;333949;333950	333949			7	0	0	0	0	0	0	0	0	0	0	0	0	0	0	0	0	48132	43606	0	0	11101	0	0	0	0	0	0	0	0	0	0	0	0	0	0	0	0	0	0	0	41579	0	0	0	0	0	0	0	0	0	0	0	0	0	0	0	0	0	0	0	0	0	0	0	0	0	0	0	0	0	0	0	0	0	0	0	0	0	0	0	0	0	0	0	0	0	0	0	0	0	0	0	0	0	0	0	0	0	0	0	0	0	0	0	0	0	0	0	0	0	0	0	33148	24418	0	0	0	0	0	0	0	0	0	0	0	0	0	0	0	0	0	0	0	0	0	0	29136	0	0	0	30295	0	0	0	0	0	0	0	0	0	0	0	0	0	0	0	0	0	0	0	0	28482	0	0	0	0	0	0	0	0	0	0	0	0	0	0	0	0	0	0	0	0	0	0	0	0	0	0	0	0	0	0	0	0	0	0	0	0	0	0
LEGDIGGGVVMER	IERDLEQEGELESLRLEGDIGGGVVMERYI	LRLEGDIGGGVVMERYISLPKDNSKVFRID	R	L	E	E	R	Y	0	1	0	1	0	0	2	4	0	1	1	0	1	0	0	0	0	0	0	2	0	0	13	0	1330.6551	NbL17g17250.1	NbL17g17250.1	948	960	yes	yes	2	0.0010227	148.78																																																																																																																																																																													By MS/MS																																																																																																																																																																																																								1																												0	0	0	0	0	0	0	0	0	0	0	0	0	0	0	0	0	0	0	0	0	0	0	0	0	0	0	0	0	0	0	0	0	0	0	0	0	0	0	0	0	0	0	0	0	0	0	0	0	0	0	0	0	0	0	0	0	0	0	0	0	0	0	0	0	0	0	0	0	0	0	0	0	0	0	0	0	0	0	0	0	0	0	0	0	0	0	0	0	0	0	0	0	0	0	0	0	0	0	0	0	0	0	0	0	0	0	0	0	0	0	0	0	0	0	0	0	0	0	0	0	0	0	0	0	0	0	0	0	0	0	0	0	0	0	0	0	0	0	0	0	0	0	0	0	0	0	0	0	0	0	0	0	0	0	0	0	0	0	0	0	0	0	0	0	0	0	0	0	0	0	0	0	0	0	0	0	0	0	0	0	0	0	0	0	0	0	0	0	0	0	0	0	0	0	0	0	0	0	0	0			22376	4648	25388	712047	333951	333951	6315		1	0	0	0	0	0	0	0	0	0	0	0	0	0	0	0	0	0	0	0	0	0	0	0	0	0	0	0	0	0	0	0	0	0	0	0	0	0	0	0	0	0	0	0	0	0	0	0	0	0	0	0	0	0	0	0	0	0	0	0	0	0	0	0	0	0	0	0	0	0	0	0	0	0	0	0	0	0	0	0	0	0	0	0	0	0	0	0	0	0	0	0	0	0	0	0	0	0	0	0	0	0	0	0	0	0	0	0	0	0	0	0	0	0	0	0	0	0	0	0	0	0	0	0	0	0	0	0	0	0	0	0	0	0	0	0	0	0	0	0	0	0	0	0	0	0	0	0	0	0	0	0	0	0	0	0	0	0	0	0	0	0	0	0	0	0	0	0	0	0	0	0	0	0	0	0	0	0	0	0	0	0	0	0	0	0	0	0	0	0	0	0	0	0	0	0	0	0	0	0	0
LEGDNKYHAEEHGLQDAK	RDVYASFDKYVEVERLEGDNKYHAEEHGLQ	DNKYHAEEHGLQDAKKGVLFIDFPPVLQLQ	R	L	E	A	K	K	2	0	1	2	0	1	3	2	2	0	2	2	0	0	0	0	0	0	1	0	0	0	18	1	2052.9501	NbL06g18340.1;NbL09g20000.1;NbL15g04370.1	NbL15g04370.1	364	381	no	no	3	0.010313	91.401																																																																																																																																																																																																		By MS/MS		By matching	By matching	By MS/MS																																																																																																																																																																																																				1		1	1	1			320410	0	0	0	0	0	0	0	0	0	0	0	0	0	0	0	0	0	0	0	0	0	0	0	0	0	0	0	0	0	0	0	0	0	0	0	0	0	0	0	0	0	0	0	0	0	0	0	0	0	0	0	0	0	0	0	0	0	0	0	0	0	0	0	0	0	0	0	0	0	0	0	0	0	0	0	0	0	0	0	0	0	0	0	0	0	0	0	0	0	0	0	0	0	0	0	0	0	0	0	0	0	0	0	0	0	0	0	0	0	0	0	0	0	0	0	0	0	0	0	0	0	0	0	0	0	0	0	0	0	0	0	0	0	0	0	0	0	0	0	0	0	0	0	0	0	0	0	0	0	0	0	0	0	0	0	0	0	0	0	0	0	0	0	0	0	0	0	0	0	0	0	0	0	0	0	0	0	0	0	0	0	0	0	0	0	0	0	0	0	0	0	0	0	112820	0	72809	67356	67422	0	0			22377	4022;2609;1866	25389	712048;712049;712050;712051	333952	333952			1	0	0	0	0	0	0	0	0	0	0	0	0	0	0	0	0	0	0	0	0	0	0	0	0	0	0	0	0	0	0	0	0	0	0	0	0	0	0	0	0	0	0	0	0	0	0	0	0	0	0	0	0	0	0	0	0	0	0	0	0	0	0	0	0	0	0	0	0	0	0	0	0	0	0	0	0	0	0	0	0	0	0	0	0	0	0	0	0	0	0	0	0	0	0	0	0	0	0	0	0	0	0	0	0	0	0	0	0	0	0	0	0	0	0	0	0	0	0	0	0	0	0	0	0	0	0	0	0	0	0	0	0	0	0	0	0	0	0	0	0	0	0	0	0	0	0	0	0	0	0	0	0	0	0	0	0	0	0	0	0	0	0	0	0	0	0	0	0	0	0	0	0	0	0	0	0	0	0	0	0	0	0	0	0	0	0	0	0	0	0	0	0	0	15807	0	8468.4	7917.9	10162	0	0
LEGEAQEAFK	FVTYMKRYIKNLTPKLEGEAQEAFKKNIES	NLTPKLEGEAQEAFKKNIESATKFLMSKLK	K	L	E	F	K	K	2	0	0	0	0	1	3	1	0	0	1	1	0	1	0	0	0	0	0	0	0	0	10	0	1120.5401	NbL11g00140.1	NbL11g00140.1	102	111	no	no	2	2.1972E-06	202.2																		By MS/MS	By MS/MS	By matching																						By MS/MS	By MS/MS	By matching	By matching	By matching																	By matching	By matching	By matching	By MS/MS	By MS/MS	By matching	By matching	By matching																		By matching	By MS/MS	By MS/MS	By MS/MS	By matching	By MS/MS		By matching																		By matching	By MS/MS	By MS/MS	By MS/MS	By matching																					By MS/MS	By MS/MS																						By matching	By MS/MS	By matching	By matching	By matching	By matching																	By matching	By matching	By MS/MS	By MS/MS	By MS/MS	By MS/MS	By MS/MS			By matching																										1	1	1																						1	1	1	1	1																	1	1	1	1	1	1	1	1																		1	1	1	1	1	1		1																		1	1	1	1	1																					1	1																						1	1	1	1	1	1																	1	1	1	1	1	1	1			1									53622000	0	0	0	0	0	0	0	0	0	0	0	0	0	0	0	0	0	305300	1043400	252790	0	0	0	0	0	0	0	0	0	0	0	0	0	0	0	0	0	0	0	0	0	773060	1939800	315120	99164	171470	0	0	0	0	0	0	0	0	0	0	0	0	0	0	0	0	15871	51063	56855	706190	1650800	452610	86059	107750	0	0	0	0	0	0	0	0	0	0	0	0	0	0	0	0	0	121300	392500	4645300	5630200	615300	593060	0	37817	0	0	0	0	0	0	0	0	0	0	0	0	0	0	0	0	0	141760	919490	1981900	1095200	99356	0	0	0	0	0	0	0	0	0	0	0	0	0	0	0	0	0	0	0	0	1534600	1852600	0	0	0	0	0	0	0	0	0	0	0	0	0	0	0	0	0	0	0	0	0	113880	1242600	4778700	728140	232910	68224	0	0	0	0	0	0	0	0	0	0	0	0	0	0	0	0	88525	108260	353430	6861900	9021500	1635600	674590	0	0	26367	0	0	0	0	0	0	0	0			22378	2973	25390	712052;712053;712054;712055;712056;712057;712058;712059;712060;712061;712062;712063;712064;712065;712066;712067;712068;712069;712070;712071;712072;712073;712074;712075;712076;712077;712078;712079;712080;712081;712082;712083;712084;712085;712086;712087;712088;712089;712090;712091;712092;712093;712094;712095	333953;333954;333955;333956;333957;333958;333959;333960;333961;333962;333963;333964;333965;333966;333967;333968;333969;333970	333962			18	0	0	0	0	0	0	0	0	0	0	0	0	0	0	0	0	0	109410	528890	76708	0	0	0	0	0	0	0	0	0	0	0	0	0	0	0	0	0	0	0	0	0	176270	704630	59645	24651	15288	0	0	0	0	0	0	0	0	0	0	0	0	0	0	0	0	2638	8000.4	9591.9	165760	724400	110510	44793	12721	0	0	0	0	0	0	0	0	0	0	0	0	0	0	0	0	0	6877.5	28724	285050	646620	60738	43639	0	9913.5	0	0	0	0	0	0	0	0	0	0	0	0	0	0	0	0	0	20291	171340	539520	106580	20011	0	0	0	0	0	0	0	0	0	0	0	0	0	0	0	0	0	0	0	0	267640	584870	0	0	0	0	0	0	0	0	0	0	0	0	0	0	0	0	0	0	0	0	0	13801	189530	826500	98896	38312	10333	0	0	0	0	0	0	0	0	0	0	0	0	0	0	0	0	7355.1	6375.5	14944	401100	817070	145520	30699	0	0	8951.9	0	0	0	0	0	0	0	0
LEGEAQEAFKK	FVTYMKRYIKNLTPKLEGEAQEAFKKNIES	LTPKLEGEAQEAFKKNIESATKFLMSKLKD	K	L	E	K	K	N	2	0	0	0	0	1	3	1	0	0	1	2	0	1	0	0	0	0	0	0	0	0	11	1	1248.635	NbL11g00140.1	NbL11g00140.1	102	112	no	no	2;3	0.00012338	223.36							By matching	By matching			By matching				By matching	By matching		By MS/MS	By MS/MS	By MS/MS	By MS/MS	By MS/MS	By matching	By MS/MS					By matching	By matching		By matching								By matching	By matching	By MS/MS	By MS/MS	By MS/MS	By MS/MS	By MS/MS																	By matching	By matching	By matching	By MS/MS	By MS/MS	By MS/MS	By MS/MS		By MS/MS	By MS/MS																	By MS/MS	By MS/MS	By MS/MS	By MS/MS	By MS/MS																			By matching	By MS/MS	By MS/MS	By MS/MS	By MS/MS	By MS/MS																				By matching	By MS/MS	By MS/MS	By MS/MS	By MS/MS	By MS/MS										By matching							By matching		By matching	By MS/MS	By MS/MS	By MS/MS	By MS/MS	By matching																		By matching	By MS/MS	By MS/MS	By MS/MS	By MS/MS	By MS/MS																		1	1			1				1	1		2	2	2	2	1	1	1					1	1		1								1	1	1	2	1	1	2																	1	1	1	2	2	2	1		1	1																	2	2	2	2	2																			1	2	2	2	1	1																				1	2	2	1	2	1										1							1		2	2	2	1	2	1																		1	1	2	2	1	2												181620000	0	0	0	0	0	0	31082	14130	0	0	16809	0	0	0	31958	49280	0	750650	4966100	848560	1444200	127590	24089	17004	0	0	0	0	31565	31223	0	49527	0	0	0	0	0	0	0	20246	47537	760440	7319900	434480	122590	722490	0	0	0	0	0	0	0	0	0	0	0	0	0	0	0	0	39404	68313	58158	2307600	1128600	1536200	115200	0	73573	70897	0	0	0	0	0	0	0	0	0	0	0	0	0	0	0	0	1948500	21829000	20292000	5154100	1948600	0	0	0	0	0	0	0	0	0	0	0	0	0	0	0	0	0	0	18685	505770	7339900	6283800	800560	59908	0	0	0	0	0	0	0	0	0	0	0	0	0	0	0	0	0	0	0	52870	5561700	11130000	335140	1353700	130000	0	0	0	0	0	0	0	0	0	53899	0	0	0	0	0	0	37221	0	356140	5102600	10655000	384970	618820	250440	0	0	0	0	0	0	0	0	0	0	0	0	0	0	0	0	0	63456	364840	15500000	36709000	647480	2869400	0	0	0	0	0	0	0	0	0	0	0			22379	2973	25391	712096;712097;712098;712099;712100;712101;712102;712103;712104;712105;712106;712107;712108;712109;712110;712111;712112;712113;712114;712115;712116;712117;712118;712119;712120;712121;712122;712123;712124;712125;712126;712127;712128;712129;712130;712131;712132;712133;712134;712135;712136;712137;712138;712139;712140;712141;712142;712143;712144;712145;712146;712147;712148;712149;712150;712151;712152;712153;712154;712155;712156;712157;712158;712159;712160;712161;712162;712163;712164;712165;712166;712167;712168;712169;712170;712171;712172;712173;712174;712175;712176;712177;712178;712179;712180;712181;712182;712183;712184	333971;333972;333973;333974;333975;333976;333977;333978;333979;333980;333981;333982;333983;333984;333985;333986;333987;333988;333989;333990;333991;333992;333993;333994;333995;333996;333997;333998;333999;334000;334001;334002;334003;334004;334005;334006;334007;334008;334009;334010;334011;334012;334013;334014;334015;334016;334017;334018;334019;334020;334021;334022;334023;334024	334021			54	0	0	0	0	0	0	5570.2	2408	0	0	1582.8	0	0	0	8581.7	13352	0	269010	2517200	257490	409830	24036	14595	19977	0	0	0	0	3929.7	4781.6	0	5352.5	0	0	0	0	0	0	0	3516.5	11481	173390	2658900	82239	30473	64415	0	0	0	0	0	0	0	0	0	0	0	0	0	0	0	0	6549.6	10703	9811.8	541630	495270	375080	59959	0	29137	53905	0	0	0	0	0	0	0	0	0	0	0	0	0	0	0	0	142600	1339500	2330500	508770	143380	0	0	0	0	0	0	0	0	0	0	0	0	0	0	0	0	0	0	2086.8	72391	1367700	1710600	77903	12066	0	0	0	0	0	0	0	0	0	0	0	0	0	0	0	0	0	0	0	6822.1	969980	3513800	69726	212300	23405	0	0	0	0	0	0	0	0	0	5087.5	0	0	0	0	0	0	10340	0	43163	778270	1842800	52287	101790	37929	0	0	0	0	0	0	0	0	0	0	0	0	0	0	0	0	0	3736.9	15426	906020	3324700	57608	130580	0	0	0	0	0	0	0	0	0	0	0
LEGEIATYR	RQNQEYQVLLDVKARLEGEIATYRHLLEGE	LDVKARLEGEIATYRHLLEGEDCKLPPQPC	R	L	E	Y	R	H	1	1	0	0	0	0	2	1	0	1	1	0	0	0	0	0	1	0	1	0	0	0	9	0	1050.5346	CON__O76013	CON__O76013	386	394	yes	yes	2	0.0023504	144.09						By matching							By matching					By matching	By matching						By matching																	By matching																								By MS/MS																								By MS/MS																		By matching																						By MS/MS																																												By matching							By matching					By MS/MS																				1							1					1	1						1																	1																								1																								1																		1																						1																																												1							1					1															2221600	0	0	0	0	0	70361	0	0	0	0	0	0	107810	0	0	0	0	44004	18327	0	0	0	0	0	23965	0	0	0	0	0	0	0	0	0	0	0	0	0	0	0	0	80866	0	0	0	0	0	0	0	0	0	0	0	0	0	0	0	0	0	0	0	0	0	0	0	145610	0	0	0	0	0	0	0	0	0	0	0	0	0	0	0	0	0	0	0	0	0	0	0	657300	0	0	0	0	0	0	0	0	0	0	0	0	0	0	0	0	0	73749	0	0	0	0	0	0	0	0	0	0	0	0	0	0	0	0	0	0	0	0	0	129240	0	0	0	0	0	0	0	0	0	0	0	0	0	0	0	0	0	0	0	0	0	0	0	0	0	0	0	0	0	0	0	0	0	0	0	0	0	0	0	0	0	0	0	114670	0	0	0	0	0	0	91233	0	0	0	0	664410	0	0	0	0	0	0	0	0	0	0	0	0	0	0		+	22380	8	25392	712185;712186;712187;712188;712189;712190;712191;712192;712193;712194;712195;712196;712197	334025	334025			1	0	0	0	0	0	12213	0	0	0	0	0	0	10737	0	0	0	0	15770	9289.6	0	0	0	0	0	17294	0	0	0	0	0	0	0	0	0	0	0	0	0	0	0	0	18439	0	0	0	0	0	0	0	0	0	0	0	0	0	0	0	0	0	0	0	0	0	0	0	34179	0	0	0	0	0	0	0	0	0	0	0	0	0	0	0	0	0	0	0	0	0	0	0	40334	0	0	0	0	0	0	0	0	0	0	0	0	0	0	0	0	0	4586.9	0	0	0	0	0	0	0	0	0	0	0	0	0	0	0	0	0	0	0	0	0	23936	0	0	0	0	0	0	0	0	0	0	0	0	0	0	0	0	0	0	0	0	0	0	0	0	0	0	0	0	0	0	0	0	0	0	0	0	0	0	0	0	0	0	0	8681.9	0	0	0	0	0	0	3978.6	0	0	0	0	38837	0	0	0	0	0	0	0	0	0	0	0	0	0	0
LEGEINTYR	RQNQEYQVLLDVRARLEGEINTYRSLLESE	LDVRARLEGEINTYRSLLESEDCKLPCNPC	R	L	E	Y	R	S	0	1	1	0	0	0	2	1	0	1	1	0	0	0	0	0	1	0	1	0	0	0	9	0	1093.5404	CON__Q14532	CON__Q14532	389	397	yes	yes	2	0.0001118	190.62																																																																																		By MS/MS														By MS/MS																																		By MS/MS																																																By matching													By matching																																																																																											1														1																																		1																																																1													1										1484600	0	0	0	0	0	0	0	0	0	0	0	0	0	0	0	0	0	0	0	0	0	0	0	0	0	0	0	0	0	0	0	0	0	0	0	0	0	0	0	0	0	0	0	0	0	0	0	0	0	0	0	0	0	0	0	0	0	0	0	0	0	0	0	0	0	0	0	0	0	0	0	0	0	0	0	0	0	0	0	0	0	454190	0	0	0	0	0	0	0	0	0	0	0	0	0	811910	0	0	0	0	0	0	0	0	0	0	0	0	0	0	0	0	0	0	0	0	0	0	0	0	0	0	0	0	0	0	0	0	0	0	0	0	0	0	0	0	0	0	0	0	0	0	0	0	0	0	0	0	0	0	0	0	0	0	0	0	0	0	0	0	0	0	0	0	0	0	0	0	0	0	0	0	0	0	0	0	0	180420	0	0	0	0	0	0	0	0	0	0	0	0	38049	0	0	0	0	0	0	0	0	0		+	22381	45	25393	712198;712199;712200;712201;712202	334026;334027	334026			2	0	0	0	0	0	0	0	0	0	0	0	0	0	0	0	0	0	0	0	0	0	0	0	0	0	0	0	0	0	0	0	0	0	0	0	0	0	0	0	0	0	0	0	0	0	0	0	0	0	0	0	0	0	0	0	0	0	0	0	0	0	0	0	0	0	0	0	0	0	0	0	0	0	0	0	0	0	0	0	0	0	16082	0	0	0	0	0	0	0	0	0	0	0	0	0	353140	0	0	0	0	0	0	0	0	0	0	0	0	0	0	0	0	0	0	0	0	0	0	0	0	0	0	0	0	0	0	0	0	0	0	0	0	0	0	0	0	0	0	0	0	0	0	0	0	0	0	0	0	0	0	0	0	0	0	0	0	0	0	0	0	0	0	0	0	0	0	0	0	0	0	0	0	0	0	0	0	0	13808	0	0	0	0	0	0	0	0	0	0	0	0	5943	0	0	0	0	0	0	0	0	0
LEGERDITLGFVDLLR	MSGGDHIHSGTVVGKLEGERDITLGFVDLL	EGERDITLGFVDLLRDDFVEQDRSRGIYFT	K	L	E	L	R	D	0	2	0	2	0	0	2	2	0	1	4	0	0	1	0	0	1	0	0	1	0	0	16	1	1844.9996	NbL16g04550.1;NbL05g11370.1	NbL16g04550.1	342	357	yes	no	2;3	1.0939E-09	206.46	By MS/MS	By MS/MS	By MS/MS	By MS/MS	By MS/MS		By MS/MS	By MS/MS	By MS/MS	By MS/MS	By MS/MS	By matching	By MS/MS	By MS/MS	By MS/MS	By MS/MS	By MS/MS	By MS/MS	By MS/MS	By MS/MS		By MS/MS	By MS/MS		By matching		By MS/MS	By MS/MS	By MS/MS	By MS/MS	By MS/MS	By MS/MS	By MS/MS	By MS/MS	By MS/MS	By MS/MS	By MS/MS	By MS/MS	By MS/MS	By MS/MS	By MS/MS	By MS/MS	By MS/MS	By MS/MS				By MS/MS		By MS/MS	By MS/MS	By MS/MS	By MS/MS	By MS/MS	By MS/MS	By MS/MS	By MS/MS	By MS/MS	By MS/MS	By MS/MS	By MS/MS	By MS/MS	By MS/MS	By MS/MS	By MS/MS	By MS/MS		By MS/MS	By MS/MS				By MS/MS	By MS/MS	By MS/MS	By MS/MS	By MS/MS	By MS/MS	By MS/MS	By MS/MS	By MS/MS	By MS/MS	By MS/MS	By MS/MS	By matching	By MS/MS	By MS/MS	By MS/MS	By MS/MS	By MS/MS	By MS/MS	By MS/MS		By matching	By MS/MS		By MS/MS	By MS/MS	By MS/MS	By MS/MS	By MS/MS	By MS/MS	By MS/MS	By MS/MS	By MS/MS	By MS/MS	By MS/MS	By MS/MS	By MS/MS	By MS/MS	By MS/MS	By MS/MS	By MS/MS	By MS/MS	By MS/MS	By MS/MS		By MS/MS		By MS/MS	By MS/MS	By MS/MS	By MS/MS	By MS/MS	By MS/MS	By MS/MS	By MS/MS	By MS/MS	By MS/MS	By MS/MS	By MS/MS	By MS/MS	By MS/MS	By MS/MS	By MS/MS	By MS/MS	By MS/MS	By MS/MS	By MS/MS	By MS/MS		By MS/MS	By MS/MS	By MS/MS	By MS/MS	By MS/MS	By MS/MS	By MS/MS	By MS/MS	By MS/MS	By MS/MS	By MS/MS	By MS/MS	By MS/MS	By MS/MS	By MS/MS	By MS/MS	By MS/MS	By MS/MS	By MS/MS	By MS/MS	By MS/MS	By MS/MS	By MS/MS		By MS/MS	By MS/MS		By MS/MS	By MS/MS	By MS/MS	By MS/MS	By MS/MS	By MS/MS	By MS/MS	By MS/MS	By MS/MS	By MS/MS	By MS/MS	By MS/MS	By MS/MS	By MS/MS	By MS/MS	By MS/MS	By MS/MS	By MS/MS	By MS/MS	By MS/MS		By MS/MS	By MS/MS	By MS/MS	By MS/MS	By MS/MS	By MS/MS	By MS/MS	By MS/MS	By MS/MS	By MS/MS	By MS/MS	1	1	2	3	2		2	1	2	2	4	2	2	2	1	1	2	2	1	1		1	1		1		3	2	1	1	1	1	2	2	4	1	2	1	1	1	1	1	1	1				1		1	3	3	2	1	1	1	2	2	2	4	2	2	2	2	1	1		1	1				1	1	6	1	1	1	1	1	2	1	4	3	1	1	1	1	1	1	1	1		1	2		1	1	3	1	1	1	1	1	2	1	1	2	2	1	1	1	1	1	1	2		1		1	1	1	1	1	1	1	1	1	1	1	2	3	1	1	1	1	1	1	1	1		1	1	1	1	1	2	2	2	1	1	1	2	2	2	3	2	2	1	1	1	1	1	1		1	1		1	1	1	4	2	1	2	1	1	1	2	1	2	1	1	1	2	1	1	1		1	1	1	1	8	6	4	9	7	3	5	1727899999.9999998	47103	58817	6240100	12271000	1033900	0	283790	72034	4845800	177120	18870000	258760	721710	579970	132240	194310	291500	205010	100630	142440	0	130870	36582	0	25319	0	11631000	18742000	921890	122990	295820	269050	1384000	441450	55223000	31704000	1471800	256620	242860	158540	187180	116450	95907	83299	0	0	0	41316	0	24222	2646500	10688000	863330	130280	156520	184040	2630600	409670	22696000	148210000	1678900	941140	189000	446360	407160	86380	0	45529	42812	0	0	0	95003	314890	72693000	3629100	1852200	447140	463190	845490	6293400	354470	133930000	136960000	68116	886070	223930	242810	145460	679240	153290	119360	0	53963	60201	0	41992	124990	13562000	373290	662620	99750	105950	187420	5101800	1347700	5714400	8876300	1744500	167900	92127	150670	495990	175490	90104	705190	0	462380	0	41693	35302	47091	70858	7424300	661980	83291	308600	95791	1658000	48681	12138000	35051000	880120	727160	202530	154310	208630	195010	92800	79553	0	104340	39944	40590	44779	484200	513490	25718000	1830300	186390	200690	864040	14952000	421350	24107000	73170000	476920	730560	77359	108880	574760	357830	87822	48553	0	229800	38532	0	56893	30578	117930	53279000	1505900	377660	682450	296650	4557700	150930	158130000	77464000	1607200	1572100	707840	905810	794840	493570	155350	104690	0	261910	107580	94893	481530	142580000	30985000	26783000	67980000	91603000	3321700	91734000			22382	4269	25394	712203;712204;712205;712206;712207;712208;712209;712210;712211;712212;712213;712214;712215;712216;712217;712218;712219;712220;712221;712222;712223;712224;712225;712226;712227;712228;712229;712230;712231;712232;712233;712234;712235;712236;712237;712238;712239;712240;712241;712242;712243;712244;712245;712246;712247;712248;712249;712250;712251;712252;712253;712254;712255;712256;712257;712258;712259;712260;712261;712262;712263;712264;712265;712266;712267;712268;712269;712270;712271;712272;712273;712274;712275;712276;712277;712278;712279;712280;712281;712282;712283;712284;712285;712286;712287;712288;712289;712290;712291;712292;712293;712294;712295;712296;712297;712298;712299;712300;712301;712302;712303;712304;712305;712306;712307;712308;712309;712310;712311;712312;712313;712314;712315;712316;712317;712318;712319;712320;712321;712322;712323;712324;712325;712326;712327;712328;712329;712330;712331;712332;712333;712334;712335;712336;712337;712338;712339;712340;712341;712342;712343;712344;712345;712346;712347;712348;712349;712350;712351;712352;712353;712354;712355;712356;712357;712358;712359;712360;712361;712362;712363;712364;712365;712366;712367;712368;712369;712370;712371;712372;712373;712374;712375;712376;712377;712378;712379;712380;712381;712382;712383;712384;712385;712386;712387;712388;712389;712390;712391;712392;712393;712394;712395;712396;712397;712398;712399;712400;712401;712402;712403;712404;712405;712406;712407;712408;712409;712410;712411;712412;712413;712414;712415;712416;712417;712418;712419;712420;712421;712422;712423;712424;712425;712426;712427;712428;712429;712430;712431;712432;712433;712434;712435;712436;712437;712438;712439;712440;712441;712442;712443;712444;712445;712446;712447;712448;712449;712450;712451;712452;712453;712454;712455;712456;712457;712458;712459;712460;712461;712462;712463;712464;712465;712466;712467;712468;712469;712470;712471;712472;712473;712474;712475;712476;712477;712478;712479;712480;712481;712482;712483;712484;712485;712486;712487;712488;712489;712490;712491;712492;712493;712494;712495	334028;334029;334030;334031;334032;334033;334034;334035;334036;334037;334038;334039;334040;334041;334042;334043;334044;334045;334046;334047;334048;334049;334050;334051;334052;334053;334054;334055;334056;334057;334058;334059;334060;334061;334062;334063;334064;334065;334066;334067;334068;334069;334070;334071;334072;334073;334074;334075;334076;334077;334078;334079;334080;334081;334082;334083;334084;334085;334086;334087;334088;334089;334090;334091;334092;334093;334094;334095;334096;334097;334098;334099;334100;334101;334102;334103;334104;334105;334106;334107;334108;334109;334110;334111;334112;334113;334114;334115;334116;334117;334118;334119;334120;334121;334122;334123;334124;334125;334126;334127;334128;334129;334130;334131;334132;334133;334134;334135;334136;334137;334138;334139;334140;334141;334142;334143;334144;334145;334146;334147;334148;334149;334150;334151;334152;334153;334154;334155;334156;334157;334158;334159;334160;334161;334162;334163;334164;334165;334166;334167;334168;334169;334170;334171;334172;334173;334174;334175;334176;334177;334178;334179;334180;334181;334182;334183;334184;334185;334186;334187;334188;334189;334190;334191;334192;334193;334194;334195;334196;334197;334198;334199;334200;334201;334202;334203;334204;334205;334206;334207;334208;334209;334210;334211;334212;334213;334214;334215;334216;334217;334218;334219;334220;334221;334222;334223;334224;334225;334226;334227;334228;334229;334230;334231;334232;334233;334234;334235;334236;334237;334238;334239;334240;334241;334242;334243;334244;334245;334246;334247;334248;334249;334250;334251;334252	334114			225	47103	19071	1888700	3022200	143950	0	50857	12276	751340	20983	1777000	14515	71877	85235	35510	52646	86875	73470	51008	43222	0	24654	22163	0	18271	0	2560800	2938100	114770	18835	40443	29077	177780	48938	4009300	1183200	100940	21376	58670	27536	45206	26551	34837	15767	0	0	0	41275	0	17974	1716200	3288000	165550	35886	32099	30862	403890	50186	1851900	7048900	107910	54161	31415	69934	68692	20275	0	11117	22283	0	0	0	11711	29875	7357100	230090	82450	31911	24889	21193	196450	12551	4010800	1925800	2290.3	30746	21092	13767	10645	41680	17605	11783	0	3945.7	15781	0	31149	51059	6755700	121850	139290	30796	21021	28038	700360	187880	905190	552080	176440	14767	18924	16828	70991	32701	24528	68623	0	90949	0	38710	20925	17977	41970	2019400	86523	17378	46650	11604	215570	9015.8	905650	1331700	68471	57214	47541	25466	26921	34011	29298	16551	0	18784	27973	58918	28868	101990	243680	6795800	240670	28808	33508	81556	1311500	50223	1896500	3767500	63676	62100	21490	18877	69658	54577	15189	6594.5	0	34803	15780	0	12621	15068	18346	4128300	79313	28594	32233	13448	143690	11552	3263000	1116700	70086	36340	58811	53343	33607	28851	14070	9314.7	0	19329	16804	32217	161090	19976000	5831400	3115100	7991300	13807000	1308700	16115000
LEGERDITLGFVDLLRDDFVEQDR	MSGGDHIHSGTVVGKLEGERDITLGFVDLL	GFVDLLRDDFVEQDRSRGIYFTQDWVSLPG	K	L	E	D	R	S	0	3	0	5	0	1	3	2	0	1	4	0	0	2	0	0	1	0	0	2	0	0	24	2	2849.4196	NbL16g04550.1;NbL05g11370.1	NbL16g04550.1	342	365	yes	no	2;3;4	2.7788E-08	138.05						By MS/MS					By MS/MS	By MS/MS		By MS/MS	By MS/MS	By MS/MS	By MS/MS	By MS/MS	By MS/MS		By MS/MS					By MS/MS										By MS/MS	By MS/MS	By MS/MS							By MS/MS															By MS/MS		By matching																					By MS/MS	By MS/MS	By MS/MS																			By matching			By MS/MS	By MS/MS																							By MS/MS	By MS/MS	By MS/MS	By MS/MS	By MS/MS	By MS/MS	By MS/MS		By MS/MS	By MS/MS															By matching	By MS/MS																							By MS/MS	By MS/MS	By MS/MS	By matching	By MS/MS	By MS/MS									By MS/MS	By MS/MS	By MS/MS	By MS/MS	By MS/MS	By MS/MS	By MS/MS	By MS/MS						1					1	3		1	1	1	2	2	1		2					1										2	2	1							1															3		1																					1	2	1																			1			2	2																							2	2	1	1	1	1	1		1	1															1	2																							1	3	1	1	1	2									1	2	2	2	2	2	2	2	390250000	0	0	0	0	0	48373	0	0	0	0	4459500	68542000	0	283370	95402	78933	206980	169570	41681	0	69060	0	0	0	0	16942	0	0	0	0	0	0	0	0	0	71096000	1182600	81060	0	0	0	0	0	0	40147	0	0	0	0	0	0	0	0	0	0	0	0	0	0	24285000	0	87487	0	0	0	0	0	0	0	0	0	0	0	0	0	0	0	0	0	0	0	0	1432600	18441000	218340	0	0	0	0	0	0	0	0	0	0	0	0	0	0	0	0	0	0	25253	0	0	2464700	3107700	0	0	0	0	0	0	0	0	0	0	0	0	0	0	0	0	0	0	0	0	0	0	4422000	45395000	407650	136240	95451	84558	48183	0	46293	32740	0	0	0	0	0	0	0	0	0	0	0	0	0	0	108000	17656000	0	0	0	0	0	0	0	0	0	0	0	0	0	0	0	0	0	0	0	0	0	0	915360	107830000	657830	79613	58482	86533	0	0	0	0	0	0	0	0	25151	9016900	1837000	844120	747200	745740	171190	2327900			22383	4269	25395	712496;712497;712498;712499;712500;712501;712502;712503;712504;712505;712506;712507;712508;712509;712510;712511;712512;712513;712514;712515;712516;712517;712518;712519;712520;712521;712522;712523;712524;712525;712526;712527;712528;712529;712530;712531;712532;712533;712534;712535;712536;712537;712538;712539;712540;712541;712542;712543;712544;712545;712546;712547;712548;712549;712550;712551;712552;712553;712554;712555;712556;712557;712558;712559;712560;712561;712562;712563;712564;712565;712566;712567;712568	334253;334254;334255;334256;334257;334258;334259;334260;334261;334262;334263;334264;334265;334266;334267;334268;334269;334270;334271;334272;334273;334274;334275;334276;334277;334278;334279;334280;334281;334282;334283;334284;334285;334286	334261			31	0	0	0	0	0	8396.4	0	0	0	0	419950	3844800	0	41646	25618	21386	61685	60767	21127	0	19598	0	0	0	0	8416.9	0	0	0	0	0	0	0	0	0	2653400	81104	6752.1	0	0	0	0	0	0	9980.2	0	0	0	0	0	0	0	0	0	0	0	0	0	0	1155000	0	5034.8	0	0	0	0	0	0	0	0	0	0	0	0	0	0	0	0	0	0	0	0	42903	259290	7341.5	0	0	0	0	0	0	0	0	0	0	0	0	0	0	0	0	0	0	3777.7	0	0	390420	193290	0	0	0	0	0	0	0	0	0	0	0	0	0	0	0	0	0	0	0	0	0	0	329950	1724700	31714	10719	22406	13954	6217.3	0	14615	6811.5	0	0	0	0	0	0	0	0	0	0	0	0	0	0	8496	909070	0	0	0	0	0	0	0	0	0	0	0	0	0	0	0	0	0	0	0	0	0	0	18888	1554500	28687	1840.3	4858.9	5095.9	0	0	0	0	0	0	0	0	8413.8	1263300	345730	98179	87836	112400	67445	408930
LEGFPTWVINGEVLSGEK	VKKGIYMANACQEAKLEGFPTWVINGEVLS	FPTWVINGEVLSGEKKLSELAELSGFTMKE	K	L	E	E	K	K	0	0	1	0	0	0	3	3	0	1	2	1	0	1	1	1	1	1	0	2	0	0	18	0	1974.0098	NbL12g08140.1;NbL19g09430.1	NbL12g08140.1	335	352	yes	no	2	0.0094163	88.087																																						By matching																																																																								By matching								By MS/MS																																																																By matching								By MS/MS																																																1																																																																								1								1																																																																1								1											399050	0	0	0	0	0	0	0	0	0	0	0	0	0	0	0	0	0	0	0	0	0	0	0	0	0	0	0	0	0	0	0	0	0	0	0	0	0	28211	0	0	0	0	0	0	0	0	0	0	0	0	0	0	0	0	0	0	0	0	0	0	0	0	0	0	0	0	0	0	0	0	0	0	0	0	0	0	0	0	0	0	0	0	0	0	0	0	0	0	0	0	0	0	0	0	0	0	0	0	0	0	0	0	0	0	0	0	0	0	0	37386	0	0	0	0	0	0	0	73799	0	0	0	0	0	0	0	0	0	0	0	0	0	0	0	0	0	0	0	0	0	0	0	0	0	0	0	0	0	0	0	0	0	0	0	0	0	0	0	0	0	0	0	0	0	0	0	0	0	0	0	0	0	0	0	0	0	0	0	0	0	0	0	219020	0	0	0	0	0	0	0	40633	0	0	0	0	0	0	0	0	0	0			22384	3331	25396	712569;712570;712571;712572;712573	334287	334287			1	0	0	0	0	0	0	0	0	0	0	0	0	0	0	0	0	0	0	0	0	0	0	0	0	0	0	0	0	0	0	0	0	0	0	0	0	0	2349.9	0	0	0	0	0	0	0	0	0	0	0	0	0	0	0	0	0	0	0	0	0	0	0	0	0	0	0	0	0	0	0	0	0	0	0	0	0	0	0	0	0	0	0	0	0	0	0	0	0	0	0	0	0	0	0	0	0	0	0	0	0	0	0	0	0	0	0	0	0	0	0	3288.1	0	0	0	0	0	0	0	14516	0	0	0	0	0	0	0	0	0	0	0	0	0	0	0	0	0	0	0	0	0	0	0	0	0	0	0	0	0	0	0	0	0	0	0	0	0	0	0	0	0	0	0	0	0	0	0	0	0	0	0	0	0	0	0	0	0	0	0	0	0	0	0	5062.7	0	0	0	0	0	0	0	2998.8	0	0	0	0	0	0	0	0	0	0
LEGGAPSR	TAVRVLKEGGMDAIKLEGGAPSRITAAKAI	GGMDAIKLEGGAPSRITAAKAIVEAGIAVI	K	L	E	S	R	I	1	1	0	0	0	0	1	2	0	0	1	0	0	0	1	1	0	0	0	0	0	0	8	0	785.40317	NbL07g10910.1	NbL07g10910.1	161	168	yes	yes	2	0.020528	114.5																																									By matching																						By MS/MS																								By MS/MS			By matching														By matching						By MS/MS	By MS/MS																	By matching							By MS/MS																																																By MS/MS																																																										1																						1																								1			1														1						1	1																	1							1																																																1																		2330800	0	0	0	0	0	0	0	0	0	0	0	0	0	0	0	0	0	0	0	0	0	0	0	0	0	0	0	0	0	0	0	0	0	0	0	0	0	0	0	0	211750	0	0	0	0	0	0	0	0	0	0	0	0	0	0	0	0	0	0	0	0	0	140610	0	0	0	0	0	0	0	0	0	0	0	0	0	0	0	0	0	0	0	0	0	0	0	676310	0	0	213670	0	0	0	0	0	0	0	0	0	0	0	0	0	58064	0	0	0	0	0	61606	173690	0	0	0	0	0	0	0	0	0	0	0	0	0	0	0	0	40535	0	0	0	0	0	0	200400	0	0	0	0	0	0	0	0	0	0	0	0	0	0	0	0	0	0	0	0	0	0	0	0	0	0	0	0	0	0	0	0	0	0	0	0	0	0	0	0	0	0	0	0	0	0	0	554190	0	0	0	0	0	0	0	0	0	0	0	0	0	0	0	0	0			22385	2056	25397	712574;712575;712576;712577;712578;712579;712580;712581;712582;712583	334288;334289;334290	334288			3	0	0	0	0	0	0	0	0	0	0	0	0	0	0	0	0	0	0	0	0	0	0	0	0	0	0	0	0	0	0	0	0	0	0	0	0	0	0	0	0	51141	0	0	0	0	0	0	0	0	0	0	0	0	0	0	0	0	0	0	0	0	0	23371	0	0	0	0	0	0	0	0	0	0	0	0	0	0	0	0	0	0	0	0	0	0	0	63704	0	0	13112	0	0	0	0	0	0	0	0	0	0	0	0	0	8686	0	0	0	0	0	5418.3	35678	0	0	0	0	0	0	0	0	0	0	0	0	0	0	0	0	4910.4	0	0	0	0	0	0	47043	0	0	0	0	0	0	0	0	0	0	0	0	0	0	0	0	0	0	0	0	0	0	0	0	0	0	0	0	0	0	0	0	0	0	0	0	0	0	0	0	0	0	0	0	0	0	0	46044	0	0	0	0	0	0	0	0	0	0	0	0	0	0	0	0	0
LEGGGVASGGLR	VADITHSLQQPAGKKLEGGGVASGGLRELI	GKKLEGGGVASGGLRELIPCIARTAVAVGI	K	L	E	L	R	E	1	1	0	0	0	0	1	5	0	0	2	0	0	0	0	1	0	0	0	1	0	0	12	0	1071.5673	NbL08g03250.1;NbL17g09360.1	NbL08g03250.1	208	219	no	no	2	0.00090514	136.52			By matching		By MS/MS	By matching	By matching	By matching							By MS/MS	By matching																By matching		By matching				By matching	By MS/MS									By matching					By MS/MS		By matching	By matching						By matching	By MS/MS		By matching											By matching	By MS/MS		By matching	By matching						By matching	By MS/MS	By matching																							By MS/MS																								By MS/MS														By MS/MS		By matching								By MS/MS			By matching		By matching								By MS/MS			By matching								By MS/MS	By matching																			1		1	1	1	1							1	1																1		1				1	1									1					1		1	1						1	1		1											1	1		1	1						1	1	1																							1																								1														1		1								1			1		1								1			1								1	1																	32341000	0	0	38375	0	664480	45385	50250	69949	0	0	0	0	0	0	1559000	55106	0	0	0	0	0	0	0	0	0	0	0	0	0	0	0	135230	0	65557	0	0	0	50412	2095300	0	0	0	0	0	0	0	0	25478	0	0	0	0	210830	0	57564	69344	0	0	0	0	0	71574	1657200	0	21796	0	0	0	0	0	0	0	0	0	0	164920	1003800	0	309510	683340	0	0	0	0	0	334670	6947300	253810	0	0	0	0	0	0	0	0	0	0	0	0	0	0	0	0	0	0	0	0	0	0	2793300	0	0	0	0	0	0	0	0	0	0	0	0	0	0	0	0	0	0	0	0	0	0	0	2708700	0	0	0	0	0	0	0	0	0	0	0	0	0	302930	0	48209	0	0	0	0	0	0	0	1857500	0	0	26134	0	34595	0	0	0	0	0	0	0	638340	0	0	315550	0	0	0	0	0	0	0	6587300	388220	0	0	0	0	0	0	0	0	0	0	0	0	0	0	0	0			22386	2176;4581	25398	712584;712585;712586;712587;712588;712589;712590;712591;712592;712593;712594;712595;712596;712597;712598;712599;712600;712601;712602;712603;712604;712605;712606;712607;712608;712609;712610;712611;712612;712613;712614;712615;712616;712617;712618;712619	334291;334292;334293;334294;334295;334296;334297;334298	334292			8	0	0	11615	0	92519	7877.8	9005.1	11920	0	0	0	0	0	0	418650	14930	0	0	0	0	0	0	0	0	0	0	0	0	0	0	0	14614	0	7267.3	0	0	0	4199.2	506180	0	0	0	0	0	0	0	0	25453	0	0	0	0	40428	0	11805	11628	0	0	0	0	0	4119	275460	0	3677.2	0	0	0	0	0	0	0	0	0	0	10456	44683	0	16631	17129	0	0	0	0	0	11613	654390	14391	0	0	0	0	0	0	0	0	0	0	0	0	0	0	0	0	0	0	0	0	0	0	573790	0	0	0	0	0	0	0	0	0	0	0	0	0	0	0	0	0	0	0	0	0	0	0	635840	0	0	0	0	0	0	0	0	0	0	0	0	0	39832	0	8049.2	0	0	0	0	0	0	0	516010	0	0	3986	0	4698.8	0	0	0	0	0	0	0	49462	0	0	14904	0	0	0	0	0	0	0	547300	22862	0	0	0	0	0	0	0	0	0	0	0	0	0	0	0	0
LEGIENDLNAAALK	LLEVLRNELNVTQQRLEGIENDLNAAALKE	RLEGIENDLNAAALKESGLMEKLKSAEEQL	R	L	E	L	K	E	3	0	2	1	0	0	2	1	0	1	3	1	0	0	0	0	0	0	0	0	0	0	14	0	1469.7726	NbL18g18760.1	NbL18g18760.1	743	756	yes	yes	2	2.6752000000000002E-20	253.76				By matching	By matching	By matching		By matching		By matching				By matching		By MS/MS	By matching								By MS/MS	By MS/MS		By matching	By matching	By MS/MS	By MS/MS	By MS/MS			By matching			By matching	By matching	By matching	By matching										By matching	By matching	By matching	By MS/MS	By matching											By matching							By MS/MS	By MS/MS				By MS/MS			By MS/MS							By MS/MS									By MS/MS	By matching	By matching			By MS/MS										By MS/MS		By MS/MS							By MS/MS			By MS/MS		By MS/MS						By matching	By matching			By MS/MS		By MS/MS							By MS/MS	By matching	By matching	By matching	By matching	By matching	By MS/MS	By MS/MS	By matching					By matching		By matching		By matching	By matching						By MS/MS	By MS/MS				By MS/MS		By MS/MS	By MS/MS		By matching		By matching							By matching						By MS/MS			By MS/MS	By matching	By matching					1	1	1		1		1				1		1	1								1	1		1	1	1	1	1			1			1	1	1	1										1	1	1	1	1											1							1	1				1			1							1									1	1	1			1										1		1							1			1		1						1	1			1		1							1	1	1	1	1	1	1	1	1					1		1		1	1						1	1				1		1	1		1		1							1						1			1	1	1		7352800	0	0	0	51536	77184	86633	0	84364	0	198690	0	0	0	177840	0	96392	25332	0	0	0	0	0	0	0	45139	52354	0	136040	186270	126120	0	146840	0	0	38165	0	0	92527	18155	62921	22820	0	0	0	0	0	0	0	0	0	23412	41281	39719	77308	103400	0	0	0	0	0	0	0	0	0	0	40963	0	0	0	0	0	0	228990	235890	0	0	0	248030	0	0	0	0	0	0	0	0	0	401350	0	0	0	0	0	0	0	0	41019	39933	28726	0	0	70556	0	0	0	0	0	0	0	0	0	197030	0	167220	0	0	0	0	0	0	0	0	0	68174	0	95174	0	0	0	0	0	101290	78804	0	0	130230	0	120920	0	0	0	0	0	0	35502	82948	46001	65782	99998	112860	0	251580	216960	0	0	0	0	87468	0	71874	0	96675	82897	0	0	0	0	0	73349	31767	0	0	0	212550	0	442150	0	0	255520	0	297150	0	0	0	0	0	0	35511	0	0	0	0	0	169390	0	0	134290	99224	46647	0			22387	4925	25399	712620;712621;712622;712623;712624;712625;712626;712627;712628;712629;712630;712631;712632;712633;712634;712635;712636;712637;712638;712639;712640;712641;712642;712643;712644;712645;712646;712647;712648;712649;712650;712651;712652;712653;712654;712655;712656;712657;712658;712659;712660;712661;712662;712663;712664;712665;712666;712667;712668;712669;712670;712671;712672;712673;712674;712675;712676;712677;712678;712679;712680;712681;712682;712683;712684;712685;712686;712687;712688	334299;334300;334301;334302;334303;334304;334305;334306;334307;334308;334309;334310;334311;334312;334313;334314;334315;334316;334317;334318;334319;334320;334321;334322;334323;334324;334325;334326;334327;334328;334329	334309			31	0	0	0	12693	10747	15037	0	14377	0	23538	0	0	0	26136	0	26116	7549.8	0	0	0	0	0	0	0	32573	26010	0	21326	23189	19314	0	15869	0	0	2770.9	0	0	7707.2	4385.9	10928	5511.3	0	0	0	0	0	0	0	0	0	15183	12700	7616.4	21295	21204	0	0	0	0	0	0	0	0	0	0	9614.8	0	0	0	0	0	0	28228	22379	0	0	0	17701	0	0	0	0	0	0	0	0	0	22756	0	0	0	0	0	0	0	0	30428	16313	14309	0	0	21783	0	0	0	0	0	0	0	0	0	22005	0	31160	0	0	0	0	0	0	0	0	0	18543	0	19857	0	0	0	0	0	3848.4	6130.7	0	0	21492	0	21089	0	0	0	0	0	0	22887	17472	21830	17382	13149	17443	0	23746	19031	0	0	0	0	7435.1	0	12461	0	14745	14337	0	0	0	0	0	16271	15654	0	0	0	16092	0	20044	0	0	5272.7	0	12959	0	0	0	0	0	0	3159.5	0	0	0	0	0	23732	0	0	15786	14956	18377	0
LEGIIPALEPSHALAEVIK	IMDHEALDAFQMLTRLEGIIPALEPSHALA	IPALEPSHALAEVIKRAPKMGKDEIILMNL	R	L	E	I	K	R	3	0	0	0	0	0	3	1	1	3	3	1	0	0	2	1	0	0	0	1	0	0	19	0	1999.1354	sp|Q8UJB0|TRPB_AGRFC	sp|Q8UJB0|TRPB_AGRFC	354	372	yes	yes	3	0.0066591	105.31																																					By MS/MS																																																By MS/MS																								By MS/MS																								By MS/MS																								By MS/MS																								By MS/MS																																																								1																																																1																								1																								1																								1																								1																				1602000	0	0	0	0	0	0	0	0	0	0	0	0	0	0	0	0	0	0	0	0	0	0	0	0	0	0	0	0	0	0	0	0	0	0	0	0	189560	0	0	0	0	0	0	0	0	0	0	0	0	0	0	0	0	0	0	0	0	0	0	0	0	0	0	0	0	0	0	0	0	0	0	0	0	0	0	0	0	0	0	0	0	0	0	0	406220	0	0	0	0	0	0	0	0	0	0	0	0	0	0	0	0	0	0	0	0	0	0	0	304290	0	0	0	0	0	0	0	0	0	0	0	0	0	0	0	0	0	0	0	0	0	0	0	147200	0	0	0	0	0	0	0	0	0	0	0	0	0	0	0	0	0	0	0	0	0	0	0	168640	0	0	0	0	0	0	0	0	0	0	0	0	0	0	0	0	0	0	0	0	0	0	0	386130	0	0	0	0	0	0	0	0	0	0	0	0	0	0	0	0	0	0	0			22388	5509	25400	712689;712690;712691;712692;712693;712694	334330;334331;334332;334333;334334;334335	334330			6	0	0	0	0	0	0	0	0	0	0	0	0	0	0	0	0	0	0	0	0	0	0	0	0	0	0	0	0	0	0	0	0	0	0	0	0	13000	0	0	0	0	0	0	0	0	0	0	0	0	0	0	0	0	0	0	0	0	0	0	0	0	0	0	0	0	0	0	0	0	0	0	0	0	0	0	0	0	0	0	0	0	0	0	0	13659	0	0	0	0	0	0	0	0	0	0	0	0	0	0	0	0	0	0	0	0	0	0	0	30776	0	0	0	0	0	0	0	0	0	0	0	0	0	0	0	0	0	0	0	0	0	0	0	11452	0	0	0	0	0	0	0	0	0	0	0	0	0	0	0	0	0	0	0	0	0	0	0	22516	0	0	0	0	0	0	0	0	0	0	0	0	0	0	0	0	0	0	0	0	0	0	0	16839	0	0	0	0	0	0	0	0	0	0	0	0	0	0	0	0	0	0	0
LEGIIPALETSHALAYLEK	ITDEEALEAFKRLSRLEGIIPALETSHALA	IPALETSHALAYLEKLCPTLPNGTKVVLNC	R	L	E	E	K	L	3	0	0	0	0	0	3	1	1	2	4	1	0	0	1	1	1	0	1	0	0	0	19	0	2067.1252	NbL08g07370.1;NbL11g18850.1	NbL11g18850.1	455	473	no	no	3	0.0018986	86.453													By MS/MS																								By MS/MS																																																By matching																							By matching	By matching																							By matching	By matching																							By matching	By matching																																																								1																								1																																																1																							1	1																							1	1																							1	1																																												1568600	0	0	0	0	0	0	0	0	0	0	0	0	180520	0	0	0	0	0	0	0	0	0	0	0	0	0	0	0	0	0	0	0	0	0	0	0	396590	0	0	0	0	0	0	0	0	0	0	0	0	0	0	0	0	0	0	0	0	0	0	0	0	0	0	0	0	0	0	0	0	0	0	0	0	0	0	0	0	0	0	0	0	0	0	0	129230	0	0	0	0	0	0	0	0	0	0	0	0	0	0	0	0	0	0	0	0	0	0	227950	195860	0	0	0	0	0	0	0	0	0	0	0	0	0	0	0	0	0	0	0	0	0	0	211340	114400	0	0	0	0	0	0	0	0	0	0	0	0	0	0	0	0	0	0	0	0	0	0	49316	63366	0	0	0	0	0	0	0	0	0	0	0	0	0	0	0	0	0	0	0	0	0	0	0	0	0	0	0	0	0	0	0	0	0	0	0	0	0	0	0	0	0	0	0			22389	3171;2218	25401	712695;712696;712697;712698;712699;712700;712701;712702;712703	334336	334336			1	0	0	0	0	0	0	0	0	0	0	0	0	17978	0	0	0	0	0	0	0	0	0	0	0	0	0	0	0	0	0	0	0	0	0	0	0	27198	0	0	0	0	0	0	0	0	0	0	0	0	0	0	0	0	0	0	0	0	0	0	0	0	0	0	0	0	0	0	0	0	0	0	0	0	0	0	0	0	0	0	0	0	0	0	0	4345.3	0	0	0	0	0	0	0	0	0	0	0	0	0	0	0	0	0	0	0	0	0	0	14178	19810	0	0	0	0	0	0	0	0	0	0	0	0	0	0	0	0	0	0	0	0	0	0	8029.5	8900.2	0	0	0	0	0	0	0	0	0	0	0	0	0	0	0	0	0	0	0	0	0	0	2539.2	8460.3	0	0	0	0	0	0	0	0	0	0	0	0	0	0	0	0	0	0	0	0	0	0	0	0	0	0	0	0	0	0	0	0	0	0	0	0	0	0	0	0	0	0	0
LEGIMTDIDR	PAKKYGDYFLRQIVKLEGIMTDIDRIKLD_	RQIVKLEGIMTDIDRIKLD___________	K	L	E	D	R	I	0	1	0	2	0	0	1	1	0	2	1	0	1	0	0	0	1	0	0	0	0	0	10	0	1161.57	NbL17g15860.1	NbL17g15860.1	504	513	yes	yes	2	0.00049496	169.65										By MS/MS																								By MS/MS																								By matching																By matching							By matching	By MS/MS																							By matching	By MS/MS																							By matching	By MS/MS																								By MS/MS																								By MS/MS																		By matching														1																								2																								2																1							1	1																							1	2																							1	1																								1																								1																		1					3046700	0	0	0	0	0	0	0	0	0	258550	0	0	0	0	0	0	0	0	0	0	0	0	0	0	0	0	0	0	0	0	0	0	0	532710	0	0	0	0	0	0	0	0	0	0	0	0	0	0	0	0	0	0	0	0	0	0	0	350750	0	0	0	0	0	0	0	0	0	0	0	0	0	0	0	52551	0	0	0	0	0	0	94009	0	0	0	0	0	0	0	0	0	0	0	0	0	0	0	0	0	0	0	0	0	0	0	149570	551210	0	0	0	0	0	0	0	0	0	0	0	0	0	0	0	0	0	0	0	0	0	0	110960	244560	0	0	0	0	0	0	0	0	0	0	0	0	0	0	0	0	0	0	0	0	0	0	0	262950	0	0	0	0	0	0	0	0	0	0	0	0	0	0	0	0	0	0	0	0	0	0	0	419070	0	0	0	0	0	0	0	0	0	0	0	0	0	0	0	0	0	19771	0	0	0	0			22390	4629	25402;25403	712704;712705;712706;712707;712708;712709;712710;712711;712712;712713;712714;712715;712716;712717;712718;712719	334337;334338;334339;334340;334341;334342;334343;334344;334345;334346	334346	6297		10	0	0	0	0	0	0	0	0	0	30630	0	0	0	0	0	0	0	0	0	0	0	0	0	0	0	0	0	0	0	0	0	0	0	59054	0	0	0	0	0	0	0	0	0	0	0	0	0	0	0	0	0	0	0	0	0	0	0	42968	0	0	0	0	0	0	0	0	0	0	0	0	0	0	0	4985.6	0	0	0	0	0	0	2934.4	0	0	0	0	0	0	0	0	0	0	0	0	0	0	0	0	0	0	0	0	0	0	0	20532	76841	0	0	0	0	0	0	0	0	0	0	0	0	0	0	0	0	0	0	0	0	0	0	14427	45293	0	0	0	0	0	0	0	0	0	0	0	0	0	0	0	0	0	0	0	0	0	0	0	31343	0	0	0	0	0	0	0	0	0	0	0	0	0	0	0	0	0	0	0	0	0	0	0	32074	0	0	0	0	0	0	0	0	0	0	0	0	0	0	0	0	0	2299.5	0	0	0	0
LEGLAAFAER	LEWDCYEQLLDTKDRLEGLAAFAERRKPRY	DTKDRLEGLAAFAERRKPRYKGE_______	R	L	E	E	R	R	3	1	0	0	0	0	2	1	0	0	2	0	0	1	0	0	0	0	0	0	0	0	10	0	1075.5662	NbL13g05820.1;NbL10g14410.1	NbL13g05820.1	302	311	yes	no	2	0.00088281	147.4											By matching					By MS/MS	By matching																		By matching					By MS/MS	By matching																																															By MS/MS																								By matching																								By MS/MS	By matching																							By MS/MS																								By MS/MS	By matching																										1					1	1																		1					1	1																																															1																								1																								1	1																							1																								1	1																4264900	0	0	0	0	0	0	0	0	0	0	123950	0	0	0	0	179170	58914	0	0	0	0	0	0	0	0	0	0	0	0	0	0	0	0	0	47817	0	0	0	0	214420	112300	0	0	0	0	0	0	0	0	0	0	0	0	0	0	0	0	0	0	0	0	0	0	0	0	0	0	0	0	0	0	0	0	0	0	0	0	0	0	0	0	0	0	0	0	0	0	1119500	0	0	0	0	0	0	0	0	0	0	0	0	0	0	0	0	0	0	0	0	0	0	0	468980	0	0	0	0	0	0	0	0	0	0	0	0	0	0	0	0	0	0	0	0	0	0	0	384140	142800	0	0	0	0	0	0	0	0	0	0	0	0	0	0	0	0	0	0	0	0	0	0	285620	0	0	0	0	0	0	0	0	0	0	0	0	0	0	0	0	0	0	0	0	0	0	0	829390	297860	0	0	0	0	0	0	0	0	0	0	0	0	0	0	0			22391	3538	25404	712720;712721;712722;712723;712724;712725;712726;712727;712728;712729;712730;712731;712732	334347;334348;334349;334350;334351;334352	334348			6	0	0	0	0	0	0	0	0	0	0	11672	0	0	0	0	48544	17558	0	0	0	0	0	0	0	0	0	0	0	0	0	0	0	0	0	3471.6	0	0	0	0	37241	27122	0	0	0	0	0	0	0	0	0	0	0	0	0	0	0	0	0	0	0	0	0	0	0	0	0	0	0	0	0	0	0	0	0	0	0	0	0	0	0	0	0	0	0	0	0	0	63475	0	0	0	0	0	0	0	0	0	0	0	0	0	0	0	0	0	0	0	0	0	0	0	52378	0	0	0	0	0	0	0	0	0	0	0	0	0	0	0	0	0	0	0	0	0	0	0	63393	18426	0	0	0	0	0	0	0	0	0	0	0	0	0	0	0	0	0	0	0	0	0	0	49521	0	0	0	0	0	0	0	0	0	0	0	0	0	0	0	0	0	0	0	0	0	0	0	48843	12594	0	0	0	0	0	0	0	0	0	0	0	0	0	0	0
LEGLEDALQK	AEQRGEMALKDAKNKLEGLEDALQKAKQDL	DAKNKLEGLEDALQKAKQDLARLLKEYQEL	K	L	E	Q	K	A	1	0	0	1	0	1	2	1	0	0	3	1	0	0	0	0	0	0	0	0	0	0	10	0	1114.587	CON__P02538;CON__P04259;CON__P48668	CON__P02538	427	436	no	no	2	0.00023722	174.41																																																																																																By MS/MS																																		By MS/MS												By matching																																																																																																																																																										1																																		1												1																																																											944250	0	0	0	0	0	0	0	0	0	0	0	0	0	0	0	0	0	0	0	0	0	0	0	0	0	0	0	0	0	0	0	0	0	0	0	0	0	0	0	0	0	0	0	0	0	0	0	0	0	0	0	0	0	0	0	0	0	0	0	0	0	0	0	0	0	0	0	0	0	0	0	0	0	0	0	0	0	0	0	0	0	0	0	0	0	0	0	0	0	0	0	0	0	0	0	700870	0	0	0	0	0	0	0	0	0	0	0	0	0	0	0	0	0	0	0	0	0	0	0	0	0	0	0	0	0	0	0	0	0	203250	0	0	0	0	0	0	0	0	0	0	0	40132	0	0	0	0	0	0	0	0	0	0	0	0	0	0	0	0	0	0	0	0	0	0	0	0	0	0	0	0	0	0	0	0	0	0	0	0	0	0	0	0	0	0	0	0	0	0	0	0	0	0	0	0	0	0	0	0	0	0		+	22392	14;22;40	25405	712733;712734;712735	334353	334353			1	0	0	0	0	0	0	0	0	0	0	0	0	0	0	0	0	0	0	0	0	0	0	0	0	0	0	0	0	0	0	0	0	0	0	0	0	0	0	0	0	0	0	0	0	0	0	0	0	0	0	0	0	0	0	0	0	0	0	0	0	0	0	0	0	0	0	0	0	0	0	0	0	0	0	0	0	0	0	0	0	0	0	0	0	0	0	0	0	0	0	0	0	0	0	0	304840	0	0	0	0	0	0	0	0	0	0	0	0	0	0	0	0	0	0	0	0	0	0	0	0	0	0	0	0	0	0	0	0	0	37642	0	0	0	0	0	0	0	0	0	0	0	7225.2	0	0	0	0	0	0	0	0	0	0	0	0	0	0	0	0	0	0	0	0	0	0	0	0	0	0	0	0	0	0	0	0	0	0	0	0	0	0	0	0	0	0	0	0	0	0	0	0	0	0	0	0	0	0	0	0	0	0
LEGLTEEQISK	QLWARYDLGVERGIRLEGLTEEQISKALED	RGIRLEGLTEEQISKALEDLVKVGASR___	R	L	E	S	K	A	0	0	0	0	0	1	3	1	0	1	2	1	0	0	0	1	1	0	0	0	0	0	11	0	1245.6452	NbL09g16200.1	NbL09g16200.1	74	84	yes	yes	2	6.4282E-23	265.31																							By MS/MS	By MS/MS																							By MS/MS							By matching																	By MS/MS	By MS/MS																							By MS/MS	By MS/MS																							By MS/MS	By MS/MS																						By MS/MS	By MS/MS							By matching																By MS/MS	By MS/MS	By MS/MS						By matching																By matching	By MS/MS	By MS/MS																															1	1																							1							1																	1	1																							1	1																							1	1																						1	1							1																1	1	1						1																1	1	1									16738000	0	0	0	0	0	0	0	0	0	0	0	0	0	0	0	0	0	0	0	0	0	0	653020	70330	0	0	0	0	0	0	0	0	0	0	0	0	0	0	0	0	0	0	0	0	0	0	1336300	0	0	0	0	0	0	28471	0	0	0	0	0	0	0	0	0	0	0	0	0	0	0	0	1342900	77820	0	0	0	0	0	0	0	0	0	0	0	0	0	0	0	0	0	0	0	0	0	0	3675900	99555	0	0	0	0	0	0	0	0	0	0	0	0	0	0	0	0	0	0	0	0	0	0	1640100	55523	0	0	0	0	0	0	0	0	0	0	0	0	0	0	0	0	0	0	0	0	0	0	1469100	0	0	0	0	0	0	35405	0	0	0	0	0	0	0	0	0	0	0	0	0	0	0	137890	0	62584	0	0	0	0	0	120030	0	0	0	0	0	0	0	0	0	0	0	0	0	0	0	328520	5451400	152750	0	0	0	0	0	0	0	0			22393	2573	25406	712736;712737;712738;712739;712740;712741;712742;712743;712744;712745;712746;712747;712748;712749;712750;712751;712752;712753;712754;712755	334354;334355;334356;334357;334358;334359;334360;334361;334362;334363;334364;334365	334354			12	0	0	0	0	0	0	0	0	0	0	0	0	0	0	0	0	0	0	0	0	0	0	395640	82629	0	0	0	0	0	0	0	0	0	0	0	0	0	0	0	0	0	0	0	0	0	0	647180	0	0	0	0	0	0	7842.2	0	0	0	0	0	0	0	0	0	0	0	0	0	0	0	0	531830	59169	0	0	0	0	0	0	0	0	0	0	0	0	0	0	0	0	0	0	0	0	0	0	963630	43301	0	0	0	0	0	0	0	0	0	0	0	0	0	0	0	0	0	0	0	0	0	0	763910	51550	0	0	0	0	0	0	0	0	0	0	0	0	0	0	0	0	0	0	0	0	0	0	1028800	0	0	0	0	0	0	5472.1	0	0	0	0	0	0	0	0	0	0	0	0	0	0	0	20883	0	81712	0	0	0	0	0	9087.8	0	0	0	0	0	0	0	0	0	0	0	0	0	0	0	24245	851470	51858	0	0	0	0	0	0	0	0
LEGNSPTVTWADPK	CADYSRKKMASANFKLEGNSPTVTWADPKI	KLEGNSPTVTWADPKITPDHSAAAAQVKAL	K	L	E	P	K	I	1	0	1	1	0	0	1	1	0	0	1	1	0	0	2	1	2	1	0	1	0	0	14	0	1513.7413	NbL10g19630.1;NbL16g09630.1	NbL10g19630.1	249	262	yes	no	2	4.1038E-62	300.27										By MS/MS	By matching		By matching																					By MS/MS					By matching																			By MS/MS	By matching			By matching																				By MS/MS																								By MS/MS		By MS/MS																																														By MS/MS			By MS/MS	By matching																				By MS/MS			By matching												By matching																	1	1		1																					1					1																			1	1			1																				1																								1		1																																														1			1	1																				1			1												1								5309400	0	0	0	0	0	0	0	0	0	290780	63325	0	83947	0	0	0	0	0	0	0	0	0	0	0	0	0	0	0	0	0	0	0	0	839210	0	0	0	0	20284	0	0	0	0	0	0	0	0	0	0	0	0	0	0	0	0	0	0	517420	60389	0	0	67810	0	0	0	0	0	0	0	0	0	0	0	0	0	0	0	0	0	0	0	1696000	0	0	0	0	0	0	0	0	0	0	0	0	0	0	0	0	0	0	0	0	0	0	0	336160	0	303730	0	0	0	0	0	0	0	0	0	0	0	0	0	0	0	0	0	0	0	0	0	0	0	0	0	0	0	0	0	0	0	0	0	0	0	0	0	0	0	0	0	0	0	0	0	329680	0	0	78825	60244	0	0	0	0	0	0	0	0	0	0	0	0	0	0	0	0	0	0	0	378370	0	0	162150	0	0	0	0	0	0	0	0	0	0	0	21106	0	0	0	0	0	0	0			22394	2903	25407	712756;712757;712758;712759;712760;712761;712762;712763;712764;712765;712766;712767;712768;712769;712770;712771;712772	334366;334367;334368;334369;334370;334371;334372;334373;334374	334369			9	0	0	0	0	0	0	0	0	0	34448	5963.2	0	8360.5	0	0	0	0	0	0	0	0	0	0	0	0	0	0	0	0	0	0	0	0	93031	0	0	0	0	4900.4	0	0	0	0	0	0	0	0	0	0	0	0	0	0	0	0	0	0	63387	4927.4	0	0	3902.4	0	0	0	0	0	0	0	0	0	0	0	0	0	0	0	0	0	0	0	60051	0	0	0	0	0	0	0	0	0	0	0	0	0	0	0	0	0	0	0	0	0	0	0	46863	0	18891	0	0	0	0	0	0	0	0	0	0	0	0	0	0	0	0	0	0	0	0	0	0	0	0	0	0	0	0	0	0	0	0	0	0	0	0	0	0	0	0	0	0	0	0	0	39297	0	0	10524	5120.9	0	0	0	0	0	0	0	0	0	0	0	0	0	0	0	0	0	0	0	28959	0	0	7071.1	0	0	0	0	0	0	0	0	0	0	0	7060.7	0	0	0	0	0	0	0
LEGPELLGLASYDTNCS	PFEHIPLNNFEHNPRLEGPELLGLASYDTN	GPELLGLASYDTNCS_______________	R	L	E	C	S	-	1	0	1	1	1	0	2	2	0	0	4	0	0	0	1	2	1	0	1	0	0	0	17	0	1837.8404	NbL19g00150.1;NbL09g20640.1	NbL19g00150.1	200	216	yes	no	2	0.010432	93.345																																																																																										By MS/MS																								By matching																							By matching	By matching																								By MS/MS																							By matching	By MS/MS																																																																																																								1																								1																							1	1																								1																							1	1															373440	0	0	0	0	0	0	0	0	0	0	0	0	0	0	0	0	0	0	0	0	0	0	0	0	0	0	0	0	0	0	0	0	0	0	0	0	0	0	0	0	0	0	0	0	0	0	0	0	0	0	0	0	0	0	0	0	0	0	0	0	0	0	0	0	0	0	0	0	0	0	0	0	0	0	0	0	0	0	0	0	0	0	0	0	0	0	0	0	0	87133	0	0	0	0	0	0	0	0	0	0	0	0	0	0	0	0	0	0	0	0	0	0	0	25217	0	0	0	0	0	0	0	0	0	0	0	0	0	0	0	0	0	0	0	0	0	0	35116	27176	0	0	0	0	0	0	0	0	0	0	0	0	0	0	0	0	0	0	0	0	0	0	0	60250	0	0	0	0	0	0	0	0	0	0	0	0	0	0	0	0	0	0	0	0	0	0	33155	105390	0	0	0	0	0	0	0	0	0	0	0	0	0	0			22395	2616	25408	712773;712774;712775;712776;712777;712778;712779	334375	334375			1	0	0	0	0	0	0	0	0	0	0	0	0	0	0	0	0	0	0	0	0	0	0	0	0	0	0	0	0	0	0	0	0	0	0	0	0	0	0	0	0	0	0	0	0	0	0	0	0	0	0	0	0	0	0	0	0	0	0	0	0	0	0	0	0	0	0	0	0	0	0	0	0	0	0	0	0	0	0	0	0	0	0	0	0	0	0	0	0	0	5346.8	0	0	0	0	0	0	0	0	0	0	0	0	0	0	0	0	0	0	0	0	0	0	0	4699	0	0	0	0	0	0	0	0	0	0	0	0	0	0	0	0	0	0	0	0	0	0	4531.3	4739.6	0	0	0	0	0	0	0	0	0	0	0	0	0	0	0	0	0	0	0	0	0	0	0	9189.6	0	0	0	0	0	0	0	0	0	0	0	0	0	0	0	0	0	0	0	0	0	0	1401.8	6160.4	0	0	0	0	0	0	0	0	0	0	0	0	0	0
LEGTNVELGK	AAVKEVGLQVPLVVRLEGTNVELGKKLLNE	PLVVRLEGTNVELGKKLLNESGLAITAADD	R	L	E	G	K	K	0	0	1	0	0	0	2	2	0	0	2	1	0	0	0	0	1	0	0	1	0	0	10	0	1058.5608	sp|Q8UC60|SUCC_AGRFC	sp|Q8UC60|SUCC_AGRFC	359	368	yes	yes	2	3.3218E-06	195.57								By matching																						By matching		By matching					By MS/MS																								By MS/MS																								By MS/MS																			By matching					By MS/MS																								By MS/MS		By matching																				By matching																																																					1																						1		1					1																								1																								1																			1					1																								1		1																				1																																														909810	0	0	0	0	0	0	0	81968	0	0	0	0	0	0	0	0	0	0	0	0	0	0	0	0	0	0	0	0	0	15388	0	70690	0	0	0	0	189920	0	0	0	0	0	0	0	0	0	0	0	0	0	0	0	0	0	0	0	0	0	0	0	179990	0	0	0	0	0	0	0	0	0	0	0	0	0	0	0	0	0	0	0	0	0	0	0	0	0	0	0	0	0	0	0	0	0	0	0	0	0	0	0	0	0	0	19551	0	0	0	0	99690	0	0	0	0	0	0	0	0	0	0	0	0	0	0	0	0	0	0	0	0	0	0	0	150790	0	62473	0	0	0	0	0	0	0	0	0	0	0	0	0	0	0	0	0	0	0	39355	0	0	0	0	0	0	0	0	0	0	0	0	0	0	0	0	0	0	0	0	0	0	0	0	0	0	0	0	0	0	0	0	0	0	0	0	0	0	0	0	0	0	0	0	0			22396	5368	25409	712780;712781;712782;712783;712784;712785;712786;712787;712788;712789;712790	334376;334377;334378;334379;334380	334377			5	0	0	0	0	0	0	0	13968	0	0	0	0	0	0	0	0	0	0	0	0	0	0	0	0	0	0	0	0	0	2356.6	0	7639.6	0	0	0	0	13025	0	0	0	0	0	0	0	0	0	0	0	0	0	0	0	0	0	0	0	0	0	0	0	11569	0	0	0	0	0	0	0	0	0	0	0	0	0	0	0	0	0	0	0	0	0	0	0	0	0	0	0	0	0	0	0	0	0	0	0	0	0	0	0	0	0	0	2924.7	0	0	0	0	10083	0	0	0	0	0	0	0	0	0	0	0	0	0	0	0	0	0	0	0	0	0	0	0	11731	0	14665	0	0	0	0	0	0	0	0	0	0	0	0	0	0	0	0	0	0	0	3096	0	0	0	0	0	0	0	0	0	0	0	0	0	0	0	0	0	0	0	0	0	0	0	0	0	0	0	0	0	0	0	0	0	0	0	0	0	0	0	0	0	0	0	0	0
LEGTNVEQGK	NAAKQAQLKVPVVVRLEGTNVEQGKRILKE	PVVVRLEGTNVEQGKRILKESGMTLITAED	R	L	E	G	K	R	0	0	1	0	0	1	2	2	0	0	1	1	0	0	0	0	1	0	0	1	0	0	10	0	1073.5353	NbL09g14120.1;NbL16g06530.1	NbL16g06530.1	384	393	no	no	2	2.3850999999999997E-22	257.27					By MS/MS	By matching							By MS/MS	By matching	By MS/MS	By matching		By matching		By matching	By matching						By matching		By matching	By MS/MS	By MS/MS	By matching	By matching				By MS/MS	By MS/MS	By MS/MS		By matching			By matching									By MS/MS	By MS/MS	By MS/MS	By matching		By MS/MS		By matching	By MS/MS		By MS/MS								By MS/MS						By MS/MS	By MS/MS	By MS/MS	By MS/MS		By matching		By MS/MS	By MS/MS	By MS/MS	By MS/MS	By matching	By matching		By matching				By MS/MS						By MS/MS	By MS/MS						By MS/MS	By MS/MS	By MS/MS	By MS/MS				By matching				By matching						By MS/MS	By MS/MS	By matching			By matching		By MS/MS	By MS/MS		By matching	By matching	By matching		By matching										By matching	By MS/MS	By MS/MS	By matching	By matching	By matching		By MS/MS	By MS/MS	By matching	By MS/MS														By MS/MS	By MS/MS	By MS/MS	By MS/MS				By MS/MS	By MS/MS	By MS/MS	By MS/MS								By MS/MS														1	1							1	1	1	1		1		1	1						1		1	1	1	1	1				1	1	1		1			1									1	1	1	1		1		1	1		1								1						1	1	1	1		1		1	1	1	1	1	1		1				1						1	1						1	1	1	1				1				1						1	1	1			1		1	1		1	1	1		1										1	1	1	1	1	1		1	1	1	1														1	1	1	1				1	1	1	1								1										29595000	0	0	0	0	310820	337190	0	0	0	0	0	0	707780	35733	90009	48491	0	29527	0	17092	98156	0	0	0	0	0	28403	0	307840	370520	210080	67813	70230	0	0	0	1816900	135140	163690	0	16009	0	0	39536	0	0	0	0	0	0	0	0	203590	254730	131930	24980	0	20436	0	70380	1383800	0	200730	0	0	0	0	0	0	0	26259	0	0	0	0	0	1005600	619050	565870	508370	0	155200	0	764570	2112100	147890	470190	124130	19160	0	54937	0	0	0	121550	0	0	0	0	0	271070	171270	0	0	0	0	0	509570	931060	103280	170330	0	0	0	27325	0	0	0	44031	0	0	0	0	0	349060	239810	190230	0	0	28686	0	0	2227200	0	121320	33437	20634	0	19393	0	0	0	0	0	0	0	0	0	113110	297410	102390	56645	34187	43435	0	142840	1357500	42914	55513	0	0	0	0	0	0	0	0	0	0	0	0	0	413440	1235900	605250	185410	0	0	0	1101100	3408500	155460	737950	0	0	0	0	0	0	0	162020	0	0	0	0	0	0	0	0	0			22397	4291;2551	25410	712791;712792;712793;712794;712795;712796;712797;712798;712799;712800;712801;712802;712803;712804;712805;712806;712807;712808;712809;712810;712811;712812;712813;712814;712815;712816;712817;712818;712819;712820;712821;712822;712823;712824;712825;712826;712827;712828;712829;712830;712831;712832;712833;712834;712835;712836;712837;712838;712839;712840;712841;712842;712843;712844;712845;712846;712847;712848;712849;712850;712851;712852;712853;712854;712855;712856;712857;712858;712859;712860;712861;712862;712863;712864;712865;712866;712867;712868;712869	334381;334382;334383;334384;334385;334386;334387;334388;334389;334390;334391;334392;334393;334394;334395;334396;334397;334398;334399;334400;334401;334402;334403;334404;334405;334406;334407;334408;334409;334410;334411;334412;334413;334414;334415;334416;334417;334418;334419;334420;334421;334422;334423;334424;334425	334411			45	0	0	0	0	43277	58529	0	0	0	0	0	0	70490	5251.5	24170	13138	0	10581	0	5186.6	27855	0	0	0	0	0	6253.2	0	38325	56744	28721	7328.7	9021.5	0	0	0	124600	11257	39544	0	3866.4	0	0	7483.4	0	0	0	0	0	0	0	0	39041	70167	27055	4188.9	0	2503.5	0	3347.2	88944	0	33364	0	0	0	0	0	0	0	10399	0	0	0	0	0	44764	44178	30406	12743	0	5495.3	0	10750	71018	5131.8	44288	7037.8	1402.2	0	6309.5	0	0	0	31864	0	0	0	0	0	56981	52876	0	0	0	0	0	31694	94167	9083.3	34989	0	0	0	7438.5	0	0	0	20508	0	0	0	0	0	45623	50034	28757	0	0	5312.7	0	0	173270	0	28478	5518	2662.5	0	6122.5	0	0	0	0	0	0	0	0	0	14873	45967	17095	5346.7	2998.6	5177.4	0	7354.9	181250	3647.8	15421	0	0	0	0	0	0	0	0	0	0	0	0	0	21775	93572	28587	8405.4	0	0	0	15873	148640	3593.4	61312	0	0	0	0	0	0	0	25307	0	0	0	0	0	0	0	0	0
LEGTNVEQGKR	NAAKQAQLKVPVVVRLEGTNVEQGKRILKE	VVVRLEGTNVEQGKRILKESGMTLITAEDL	R	L	E	K	R	I	0	1	1	0	0	1	2	2	0	0	1	1	0	0	0	0	1	0	0	1	0	0	11	1	1229.6364	NbL09g14120.1;NbL16g06530.1	NbL16g06530.1	384	394	no	no	2;3	0.00032381	196.52						By MS/MS		By matching					By MS/MS			By matching													By matching	By MS/MS	By matching	By MS/MS					By MS/MS	By matching	By matching					By matching			By MS/MS						By MS/MS	By MS/MS	By MS/MS						By MS/MS		By matching	By matching									By matching				By MS/MS	By MS/MS	By MS/MS	By matching	By matching	By matching			By MS/MS		By MS/MS										By matching					By MS/MS	By MS/MS		By matching	By matching		By MS/MS			By MS/MS			By matching	By matching				By matching						By MS/MS	By MS/MS							By MS/MS																	By MS/MS	By MS/MS	By matching					By MS/MS																By matching	By MS/MS							By MS/MS		By MS/MS																							1		1					2			1													1	1	1	1					2	1	1					1			1						1	1	1						2		2	1									1				1	1	2	1	1	1			2		2										1					1	1		1	1		2			1			1	1				1						1	2							2																	2	2	1					1																1	2							2		1																		32674000	0	0	0	0	0	434870	0	80741	0	0	0	0	997030	0	0	25293	0	0	0	0	0	0	0	0	0	0	0	0	202010	155060	303170	144370	0	0	0	0	3911600	28459	98440	0	0	0	0	74667	0	0	78782	0	0	0	0	0	273780	198640	125560	0	0	0	0	0	1224100	0	169650	45066	0	0	0	0	0	0	0	0	113130	0	0	0	1919800	1612900	730490	835600	62489	358330	0	0	3857200	0	497410	0	0	0	0	0	0	0	0	0	18480	0	0	0	0	226750	435590	0	38879	31567	0	548830	0	0	124920	0	0	33118	66341	0	0	0	115230	0	0	0	0	0	434060	283240	0	0	0	0	0	0	2964100	0	0	0	0	0	0	0	0	0	0	0	0	0	0	0	0	498700	183970	73617	0	0	0	0	841480	0	0	0	0	0	0	0	0	0	0	0	0	0	0	0	147190	3253400	0	0	0	0	0	0	3251200	0	545010	0	0	0	0	0	0	0	0	0	0	0	0	0	0	0	0	0			22398	4291;2551	25411	712870;712871;712872;712873;712874;712875;712876;712877;712878;712879;712880;712881;712882;712883;712884;712885;712886;712887;712888;712889;712890;712891;712892;712893;712894;712895;712896;712897;712898;712899;712900;712901;712902;712903;712904;712905;712906;712907;712908;712909;712910;712911;712912;712913;712914;712915;712916;712917;712918;712919;712920;712921;712922;712923;712924;712925;712926;712927;712928;712929;712930;712931;712932	334426;334427;334428;334429;334430;334431;334432;334433;334434;334435;334436;334437;334438;334439;334440;334441;334442;334443;334444;334445;334446	334445			21	0	0	0	0	0	75482	0	13759	0	0	0	0	99297	0	0	6852.9	0	0	0	0	0	0	0	0	0	0	0	0	25149	23747	41447	15602	0	0	0	0	268250	2370.5	23781	0	0	0	0	14133	0	0	38155	0	0	0	0	0	52499	54715	25749	0	0	0	0	0	78683	0	28199	7060.7	0	0	0	0	0	0	0	0	13946	0	0	0	85458	115100	39252	20945	1950.6	12688	0	0	129690	0	46853	0	0	0	0	0	0	0	0	0	13708	0	0	0	0	70005	86422	0	5337.2	4400.6	0	34136	0	0	25660	0	0	6171.2	18060	0	0	0	53668	0	0	0	0	0	56734	59095	0	0	0	0	0	0	230600	0	0	0	0	0	0	0	0	0	0	0	0	0	0	0	0	77078	30717	6948.6	0	0	0	0	112350	0	0	0	0	0	0	0	0	0	0	0	0	0	0	0	7752.4	246320	0	0	0	0	0	0	141780	0	45281	0	0	0	0	0	0	0	0	0	0	0	0	0	0	0	0	0
LEGVPVGISSGAALAAAIK	VTNDEAFEIARLAARLEGVPVGISSGAALA	PVGISSGAALAAAIKVGAREENAGKNIVVI	R	L	E	I	K	V	5	0	0	0	0	0	1	3	0	2	2	1	0	0	1	2	0	0	0	2	0	0	19	0	1722.988	tr|A9CKE4|A9CKE4_AGRFC	tr|A9CKE4|A9CKE4_AGRFC	270	288	yes	yes	2	0.00014163	143.58														By MS/MS																								By MS/MS																								By MS/MS																								By MS/MS	By MS/MS																							By MS/MS																								By MS/MS																								By MS/MS																								By MS/MS	By matching																															1																								1																								1																								1	1																							1																								1																								1																								1	1																		4331900	0	0	0	0	0	0	0	0	0	0	0	0	0	404890	0	0	0	0	0	0	0	0	0	0	0	0	0	0	0	0	0	0	0	0	0	0	0	811670	0	0	0	0	0	0	0	0	0	0	0	0	0	0	0	0	0	0	0	0	0	0	0	446700	0	0	0	0	0	0	0	0	0	0	0	0	0	0	0	0	0	0	0	0	0	0	0	617900	58835	0	0	0	0	0	0	0	0	0	0	0	0	0	0	0	0	0	0	0	0	0	0	290370	0	0	0	0	0	0	0	0	0	0	0	0	0	0	0	0	0	0	0	0	0	0	0	361290	0	0	0	0	0	0	0	0	0	0	0	0	0	0	0	0	0	0	0	0	0	0	0	210250	0	0	0	0	0	0	0	0	0	0	0	0	0	0	0	0	0	0	0	0	0	0	0	1076200	53828	0	0	0	0	0	0	0	0	0	0	0	0	0	0	0	0	0			22399	5770	25412	712933;712934;712935;712936;712937;712938;712939;712940;712941;712942	334447;334448;334449;334450;334451;334452	334452			6	0	0	0	0	0	0	0	0	0	0	0	0	0	59505	0	0	0	0	0	0	0	0	0	0	0	0	0	0	0	0	0	0	0	0	0	0	0	67610	0	0	0	0	0	0	0	0	0	0	0	0	0	0	0	0	0	0	0	0	0	0	0	25707	0	0	0	0	0	0	0	0	0	0	0	0	0	0	0	0	0	0	0	0	0	0	0	21441	5541.8	0	0	0	0	0	0	0	0	0	0	0	0	0	0	0	0	0	0	0	0	0	0	25539	0	0	0	0	0	0	0	0	0	0	0	0	0	0	0	0	0	0	0	0	0	0	0	28427	0	0	0	0	0	0	0	0	0	0	0	0	0	0	0	0	0	0	0	0	0	0	0	17872	0	0	0	0	0	0	0	0	0	0	0	0	0	0	0	0	0	0	0	0	0	0	0	24876	4472.3	0	0	0	0	0	0	0	0	0	0	0	0	0	0	0	0	0
LEGYAEMFQEFFR				L	E	F	R		1	1	0	0	0	1	3	1	0	0	1	0	1	3	0	0	0	0	1	0	0	0	13	0	1665.7497		REV__NbL07g08570.1			yes	yes	3	0.012105	82.505																																																																																																																																																																																														By MS/MS																																																																																																																																																																																																								1											364470	0	0	0	0	0	0	0	0	0	0	0	0	0	0	0	0	0	0	0	0	0	0	0	0	0	0	0	0	0	0	0	0	0	0	0	0	0	0	0	0	0	0	0	0	0	0	0	0	0	0	0	0	0	0	0	0	0	0	0	0	0	0	0	0	0	0	0	0	0	0	0	0	0	0	0	0	0	0	0	0	0	0	0	0	0	0	0	0	0	0	0	0	0	0	0	0	0	0	0	0	0	0	0	0	0	0	0	0	0	0	0	0	0	0	0	0	0	0	0	0	0	0	0	0	0	0	0	0	0	0	0	0	0	0	0	0	0	0	0	0	0	0	0	0	0	0	0	0	0	0	0	0	0	0	0	0	0	0	0	0	0	0	0	0	0	0	0	0	0	0	0	0	0	0	0	0	0	0	0	0	0	0	0	0	0	0	0	0	0	364470	0	0	0	0	0	0	0	0	0	0	+		22400	5233	25413	712943	334453	334453	6764		1	0	0	0	0	0	0	0	0	0	0	0	0	0	0	0	0	0	0	0	0	0	0	0	0	0	0	0	0	0	0	0	0	0	0	0	0	0	0	0	0	0	0	0	0	0	0	0	0	0	0	0	0	0	0	0	0	0	0	0	0	0	0	0	0	0	0	0	0	0	0	0	0	0	0	0	0	0	0	0	0	0	0	0	0	0	0	0	0	0	0	0	0	0	0	0	0	0	0	0	0	0	0	0	0	0	0	0	0	0	0	0	0	0	0	0	0	0	0	0	0	0	0	0	0	0	0	0	0	0	0	0	0	0	0	0	0	0	0	0	0	0	0	0	0	0	0	0	0	0	0	0	0	0	0	0	0	0	0	0	0	0	0	0	0	0	0	0	0	0	0	0	0	0	0	0	0	0	0	0	0	0	0	0	0	0	0	0	0	0	26898	0	0	0	0	0	0	0	0	0	0
LEHLQYLELYK	GNSKLSGHLVPELGKLEHLQYLELYKNNIQ	ELGKLEHLQYLELYKNNIQGTIPKELGNLK	K	L	E	Y	K	N	0	0	0	0	0	1	2	0	1	0	4	1	0	0	0	0	0	0	2	0	0	0	11	0	1447.7711	NbL19g00150.1;NbL09g20640.1	NbL19g00150.1	91	101	yes	no	3	0.0011974	120.03																		By matching																																																By matching																								By MS/MS																							By matching																																																	By matching																																																								1																																																1																								1																							1																																																	1																																							701030	0	0	0	0	0	0	0	0	0	0	0	0	0	0	0	0	0	49305	0	0	0	0	0	0	0	0	0	0	0	0	0	0	0	0	0	0	0	0	0	0	0	0	0	0	0	0	0	0	0	0	0	0	0	0	0	0	0	0	0	0	0	0	0	0	0	26308	0	0	0	0	0	0	0	0	0	0	0	0	0	0	0	0	0	0	0	0	0	0	0	528750	0	0	0	0	0	0	0	0	0	0	0	0	0	0	0	0	0	0	0	0	0	0	50513	0	0	0	0	0	0	0	0	0	0	0	0	0	0	0	0	0	0	0	0	0	0	0	0	0	0	0	0	0	0	0	0	0	0	0	0	0	0	0	0	0	0	0	0	0	0	0	0	46163	0	0	0	0	0	0	0	0	0	0	0	0	0	0	0	0	0	0	0	0	0	0	0	0	0	0	0	0	0	0	0	0	0	0	0	0	0	0			22401	2616	25414	712944;712945;712946;712947;712948	334454	334454			1	0	0	0	0	0	0	0	0	0	0	0	0	0	0	0	0	0	17669	0	0	0	0	0	0	0	0	0	0	0	0	0	0	0	0	0	0	0	0	0	0	0	0	0	0	0	0	0	0	0	0	0	0	0	0	0	0	0	0	0	0	0	0	0	0	0	6175.1	0	0	0	0	0	0	0	0	0	0	0	0	0	0	0	0	0	0	0	0	0	0	0	32445	0	0	0	0	0	0	0	0	0	0	0	0	0	0	0	0	0	0	0	0	0	0	7229.9	0	0	0	0	0	0	0	0	0	0	0	0	0	0	0	0	0	0	0	0	0	0	0	0	0	0	0	0	0	0	0	0	0	0	0	0	0	0	0	0	0	0	0	0	0	0	0	0	7040.9	0	0	0	0	0	0	0	0	0	0	0	0	0	0	0	0	0	0	0	0	0	0	0	0	0	0	0	0	0	0	0	0	0	0	0	0	0	0
LEICTEKK	PGTRWINLLIEQDCRLEICTEKKTILSVED	LIEQDCRLEICTEKKTILSVEDILALIGDR	R	L	E	K	K	T	0	0	0	0	1	0	2	0	0	1	1	2	0	0	0	0	1	0	0	0	0	0	8	1	1019.5321	NbL01g04110.1;NbL11g14820.1	NbL11g14820.1	40	47	no	no	2;3	0.0027655	192.31						By matching							By MS/MS																								By MS/MS																			By matching					By MS/MS	By matching															By matching								By MS/MS																								By MS/MS														By matching		By matching								By MS/MS																								By MS/MS																								By MS/MS																									1							2																								3																			1					1	1															1								1																								2														1		1								2																								2																								2																				33614000	0	0	0	0	0	17565	0	0	0	0	0	0	2394400	0	0	0	0	0	0	0	0	0	0	0	0	0	0	0	0	0	0	0	0	0	0	0	8037400	0	0	0	0	0	0	0	0	0	0	0	0	0	0	0	0	0	0	28913	0	0	0	0	1672800	14116	0	0	0	0	0	0	0	0	0	0	0	0	0	0	112460	0	0	0	0	0	0	0	2755300	0	0	0	0	0	0	0	0	0	0	0	0	0	0	0	0	0	0	0	0	0	0	0	2409000	0	0	0	0	0	0	0	0	0	0	0	0	0	73280	0	17515	0	0	0	0	0	0	0	6041100	0	0	0	0	0	0	0	0	0	0	0	0	0	0	0	0	0	0	0	0	0	0	0	1893400	0	0	0	0	0	0	0	0	0	0	0	0	0	0	0	0	0	0	0	0	0	0	0	8147000	0	0	0	0	0	0	0	0	0	0	0	0	0	0	0	0	0	0	0			22402	3126;176	25415	712949;712950;712951;712952;712953;712954;712955;712956;712957;712958;712959;712960;712961;712962;712963;712964;712965;712966;712967;712968;712969	334455;334456;334457;334458;334459;334460;334461;334462;334463	334461			9	0	0	0	0	0	3048.9	0	0	0	0	0	0	238460	0	0	0	0	0	0	0	0	0	0	0	0	0	0	0	0	0	0	0	0	0	0	0	551200	0	0	0	0	0	0	0	0	0	0	0	0	0	0	0	0	0	0	4848.4	0	0	0	0	107520	812.37	0	0	0	0	0	0	0	0	0	0	0	0	0	0	5006.1	0	0	0	0	0	0	0	92646	0	0	0	0	0	0	0	0	0	0	0	0	0	0	0	0	0	0	0	0	0	0	0	243640	0	0	0	0	0	0	0	0	0	0	0	0	0	43404	0	2289.3	0	0	0	0	0	0	0	469980	0	0	0	0	0	0	0	0	0	0	0	0	0	0	0	0	0	0	0	0	0	0	0	252800	0	0	0	0	0	0	0	0	0	0	0	0	0	0	0	0	0	0	0	0	0	0	0	355280	0	0	0	0	0	0	0	0	0	0	0	0	0	0	0	0	0	0	0
LEIDDDQK	MKFNIANPTTGCQKKLEIDDDQKLRAFFDK	TTGCQKKLEIDDDQKLRAFFDKRISQEVAG	K	L	E	Q	K	L	0	0	0	3	0	1	1	0	0	1	1	1	0	0	0	0	0	0	0	0	0	0	8	0	974.45566	NbL08g09050.1;NbL17g16320.1;NbL18g11660.1	NbL18g11660.1	16	23	no	no	2	0.01476	124.98																By MS/MS																								By MS/MS																								By MS/MS																							By matching	By MS/MS																						By matching		By MS/MS																								By MS/MS																								By MS/MS																								By MS/MS																																1																								1																								1																							1	1																						1		1																								1																								1																								1																	6182200	0	0	0	0	0	0	0	0	0	0	0	0	0	0	0	277460	0	0	0	0	0	0	0	0	0	0	0	0	0	0	0	0	0	0	0	0	0	0	0	611790	0	0	0	0	0	0	0	0	0	0	0	0	0	0	0	0	0	0	0	0	0	0	0	792130	0	0	0	0	0	0	0	0	0	0	0	0	0	0	0	0	0	0	0	0	0	0	86166	1514900	0	0	0	0	0	0	0	0	0	0	0	0	0	0	0	0	0	0	0	0	0	56949	0	569300	0	0	0	0	0	0	0	0	0	0	0	0	0	0	0	0	0	0	0	0	0	0	0	538610	0	0	0	0	0	0	0	0	0	0	0	0	0	0	0	0	0	0	0	0	0	0	0	539430	0	0	0	0	0	0	0	0	0	0	0	0	0	0	0	0	0	0	0	0	0	0	0	1195500	0	0	0	0	0	0	0	0	0	0	0	0	0	0	0	0			22403	4637;4863;2234	25416	712970;712971;712972;712973;712974;712975;712976;712977;712978;712979	334464;334465;334466;334467;334468;334469;334470;334471;334472	334464			9	0	0	0	0	0	0	0	0	0	0	0	0	0	0	0	75176	0	0	0	0	0	0	0	0	0	0	0	0	0	0	0	0	0	0	0	0	0	0	0	106260	0	0	0	0	0	0	0	0	0	0	0	0	0	0	0	0	0	0	0	0	0	0	0	124110	0	0	0	0	0	0	0	0	0	0	0	0	0	0	0	0	0	0	0	0	0	0	8116.2	85892	0	0	0	0	0	0	0	0	0	0	0	0	0	0	0	0	0	0	0	0	0	5008.7	0	63582	0	0	0	0	0	0	0	0	0	0	0	0	0	0	0	0	0	0	0	0	0	0	0	88885	0	0	0	0	0	0	0	0	0	0	0	0	0	0	0	0	0	0	0	0	0	0	0	93525	0	0	0	0	0	0	0	0	0	0	0	0	0	0	0	0	0	0	0	0	0	0	0	70401	0	0	0	0	0	0	0	0	0	0	0	0	0	0	0	0
LEIDDDQKLR	MKFNIANPTTGCQKKLEIDDDQKLRAFFDK	GCQKKLEIDDDQKLRAFFDKRISQEVAGDA	K	L	E	L	R	A	0	1	0	3	0	1	1	0	0	1	2	1	0	0	0	0	0	0	0	0	0	0	10	1	1243.6408	NbL08g09050.1;NbL17g16320.1;NbL18g11660.1	NbL18g11660.1	16	25	no	no	3	0.0029276	137.46																By MS/MS																								By MS/MS																								By MS/MS																							By matching	By MS/MS																								By MS/MS																								By MS/MS																								By matching																								By matching																																1																								1																								1																							1	1																								1																								1																								1																								1																	3870900	0	0	0	0	0	0	0	0	0	0	0	0	0	0	0	165490	0	0	0	0	0	0	0	0	0	0	0	0	0	0	0	0	0	0	0	0	0	0	0	317290	0	0	0	0	0	0	0	0	0	0	0	0	0	0	0	0	0	0	0	0	0	0	0	350410	0	0	0	0	0	0	0	0	0	0	0	0	0	0	0	0	0	0	0	0	0	0	95862	1221700	0	0	0	0	0	0	0	0	0	0	0	0	0	0	0	0	0	0	0	0	0	0	0	293660	0	0	0	0	0	0	0	0	0	0	0	0	0	0	0	0	0	0	0	0	0	0	0	311910	0	0	0	0	0	0	0	0	0	0	0	0	0	0	0	0	0	0	0	0	0	0	0	181810	0	0	0	0	0	0	0	0	0	0	0	0	0	0	0	0	0	0	0	0	0	0	0	932730	0	0	0	0	0	0	0	0	0	0	0	0	0	0	0	0			22404	4637;4863;2234	25417	712980;712981;712982;712983;712984;712985;712986;712987;712988	334473;334474;334475	334475			3	0	0	0	0	0	0	0	0	0	0	0	0	0	0	0	44837	0	0	0	0	0	0	0	0	0	0	0	0	0	0	0	0	0	0	0	0	0	0	0	55108	0	0	0	0	0	0	0	0	0	0	0	0	0	0	0	0	0	0	0	0	0	0	0	54901	0	0	0	0	0	0	0	0	0	0	0	0	0	0	0	0	0	0	0	0	0	0	9029.5	69270	0	0	0	0	0	0	0	0	0	0	0	0	0	0	0	0	0	0	0	0	0	0	0	32797	0	0	0	0	0	0	0	0	0	0	0	0	0	0	0	0	0	0	0	0	0	0	0	51474	0	0	0	0	0	0	0	0	0	0	0	0	0	0	0	0	0	0	0	0	0	0	0	31521	0	0	0	0	0	0	0	0	0	0	0	0	0	0	0	0	0	0	0	0	0	0	0	54928	0	0	0	0	0	0	0	0	0	0	0	0	0	0	0	0
LEIDGFKPFIPTDQK	PWYNAYRFLVQNAKRLEIDGFKPFIPTDQK	LEIDGFKPFIPTDQKTLQSSSNVLDQWINS	R	L	E	Q	K	T	0	0	0	2	0	1	1	1	0	2	1	2	0	2	2	0	1	0	0	0	0	0	15	1	1746.9192	NbL13g27530.1	NbL13g27530.1	703	717	yes	yes	3	0.027881	100.22			By MS/MS																								By MS/MS	By matching	By matching																																																																						By matching																																															By matching			By matching																								By matching																						By matching	By MS/MS	By matching	By matching		By matching			1																								1	1	1																																																																						1																																															1			1																								1																						1	1	1	1		1	1320900	0	0	43553	0	0	0	0	0	0	0	0	0	0	0	0	0	0	0	0	0	0	0	0	0	0	0	67926	32905	39062	0	0	0	0	0	0	0	0	0	0	0	0	0	0	0	0	0	0	0	0	0	0	0	0	0	0	0	0	0	0	0	0	0	0	0	0	0	0	0	0	0	0	0	0	0	0	0	0	0	0	0	0	0	0	0	0	0	0	0	0	0	0	0	0	0	0	0	0	0	22296	0	0	0	0	0	0	0	0	0	0	0	0	0	0	0	0	0	0	0	0	0	0	0	0	0	0	0	0	0	0	0	0	0	0	0	0	0	0	0	0	0	0	0	0	0	0	35268	0	0	65333	0	0	0	0	0	0	0	0	0	0	0	0	0	0	0	0	0	0	0	0	0	0	0	107070	0	0	0	0	0	0	0	0	0	0	0	0	0	0	0	0	0	0	0	0	0	130770	286860	138200	113790	0	237870			22405	3780	25418	712989;712990;712991;712992;712993;712994;712995;712996;712997;712998;712999;713000;713001	334476;334477;334478	334477			3	0	0	13183	0	0	0	0	0	0	0	0	0	0	0	0	0	0	0	0	0	0	0	0	0	0	0	14955	5158.3	4863.1	0	0	0	0	0	0	0	0	0	0	0	0	0	0	0	0	0	0	0	0	0	0	0	0	0	0	0	0	0	0	0	0	0	0	0	0	0	0	0	0	0	0	0	0	0	0	0	0	0	0	0	0	0	0	0	0	0	0	0	0	0	0	0	0	0	0	0	0	0	11106	0	0	0	0	0	0	0	0	0	0	0	0	0	0	0	0	0	0	0	0	0	0	0	0	0	0	0	0	0	0	0	0	0	0	0	0	0	0	0	0	0	0	0	0	0	0	7428.5	0	0	8590.6	0	0	0	0	0	0	0	0	0	0	0	0	0	0	0	0	0	0	0	0	0	0	0	5639	0	0	0	0	0	0	0	0	0	0	0	0	0	0	0	0	0	0	0	0	0	24610	33364	16246	17152	0	41786
