## Supplementary material for "The proteome of agroinfiltrated *Nicotiana benthamiana* is shaped by extensive protein processing": File S1 (part 52 of 101)

LEIDGNLR	VMAFTEINTTLTYLRLEIDGNLRAYTFFED	TTLTYLRLEIDGNLRAYTFFEDKEEDRFRW	R	L	E	L	R	A	0	1	1	1	0	0	1	1	0	1	2	0	0	0	0	0	0	0	0	0	0	0	8	0	928.49779	NbL15g21490.1	NbL15g21490.1	269	276	yes	yes	2	0.0039075	153.73													By MS/MS																																																By MS/MS																								By MS/MS																																																By MS/MS																								By MS/MS																								By MS/MS																																1																																																1																								1																																																1																								1																								1																				3846900	0	0	0	0	0	0	0	0	0	0	0	0	335780	0	0	0	0	0	0	0	0	0	0	0	0	0	0	0	0	0	0	0	0	0	0	0	0	0	0	0	0	0	0	0	0	0	0	0	0	0	0	0	0	0	0	0	0	0	0	0	762460	0	0	0	0	0	0	0	0	0	0	0	0	0	0	0	0	0	0	0	0	0	0	0	1734500	0	0	0	0	0	0	0	0	0	0	0	0	0	0	0	0	0	0	0	0	0	0	0	0	0	0	0	0	0	0	0	0	0	0	0	0	0	0	0	0	0	0	0	0	0	0	0	281950	0	0	0	0	0	0	0	0	0	0	0	0	0	0	0	0	0	0	0	0	0	0	0	151310	0	0	0	0	0	0	0	0	0	0	0	0	0	0	0	0	0	0	0	0	0	0	0	580960	0	0	0	0	0	0	0	0	0	0	0	0	0	0	0	0	0	0	0			22406	4175	25419	713002;713003;713004;713005;713006;713007	334479;334480;334481;334482;334483;334484	334481			6	0	0	0	0	0	0	0	0	0	0	0	0	33441	0	0	0	0	0	0	0	0	0	0	0	0	0	0	0	0	0	0	0	0	0	0	0	0	0	0	0	0	0	0	0	0	0	0	0	0	0	0	0	0	0	0	0	0	0	0	0	49008	0	0	0	0	0	0	0	0	0	0	0	0	0	0	0	0	0	0	0	0	0	0	0	58320	0	0	0	0	0	0	0	0	0	0	0	0	0	0	0	0	0	0	0	0	0	0	0	0	0	0	0	0	0	0	0	0	0	0	0	0	0	0	0	0	0	0	0	0	0	0	0	21935	0	0	0	0	0	0	0	0	0	0	0	0	0	0	0	0	0	0	0	0	0	0	0	20202	0	0	0	0	0	0	0	0	0	0	0	0	0	0	0	0	0	0	0	0	0	0	0	25335	0	0	0	0	0	0	0	0	0	0	0	0	0	0	0	0	0	0	0
LEIELAEVEMPGLMACR	REYKVKDMSQADFGRLEIELAEVEMPGLMA	IELAEVEMPGLMACRTEFGPSQPFKGAKIT	R	L	E	C	R	T	2	1	0	0	1	0	4	1	0	1	3	0	2	0	1	0	0	0	0	1	0	0	17	0	1959.9468	NbL01g24330.1;NbL13g16570.1;NbL10g12780.1;NbL12g12330.1;NbL11g23400.1	NbL01g24330.1	27	43	no	no	2;3	2.8709000000000003E-31	253.54			By MS/MS	By matching						By matching	By MS/MS	By MS/MS	By matching	By matching											By MS/MS	By MS/MS	By MS/MS	By MS/MS			By matching			By MS/MS	By MS/MS	By MS/MS	By matching			By matching												By MS/MS	By matching		By matching			By MS/MS	By MS/MS	By MS/MS													By MS/MS		By MS/MS	By matching	By matching					By MS/MS	By MS/MS	By MS/MS															By MS/MS	By MS/MS	By MS/MS		By matching	By matching	By MS/MS	By MS/MS	By MS/MS	By MS/MS		By matching							By matching							By MS/MS			By matching			By matching	By MS/MS	By MS/MS	By matching														By matching	By matching			By MS/MS		By matching	By matching	By MS/MS	By MS/MS											By MS/MS					By MS/MS							By MS/MS	By MS/MS											By matching		By matching		By matching	By matching				By MS/MS			2	2						1	9	5	1	1											2	1	2	2			1			2	9	7	1			1												1	1		1			1	10	8													2		2	1	1					1	10	8															1	2	1		1	1	2	6	8	6		1							1							1			1			1	11	9	1														1	1			1		1	1	11	7											1					2							8	8											1		1		1	2				2	599640000	0	0	104610	133150	0	0	0	0	0	11899	28517000	8512700	146280	33681	0	0	0	0	0	0	0	0	0	0	48586	44586	202710	340150	0	0	46351	0	0	316100	38100000	36849000	314250	0	0	17822	0	0	0	0	0	0	0	0	0	0	0	218560	58295	0	20599	0	0	117670	27498000	11596000	0	0	0	0	0	0	0	0	0	0	0	0	37659	0	481110	146990	27314	0	0	0	0	576780	62884000	46941000	0	0	0	0	0	0	0	0	0	0	0	0	0	0	150330	282280	81419	0	31568	31890	182680	2267400	22170000	2568000	0	38766	0	0	0	0	0	0	22496	0	0	0	0	0	0	107040	0	0	34041	0	0	29193	94916000	18080000	40034	0	0	0	0	0	0	0	0	0	0	0	0	0	25956	59615	0	0	92134	0	141730	62234	48579000	20827000	0	0	0	0	0	0	0	0	0	0	32821	0	0	0	0	680310	0	0	0	0	0	0	91299000	31827000	0	0	0	0	0	0	0	0	0	0	32488	0	33212	0	58995	165610	0	0	0	349760			22407	458;2818;3229	25420;25421;25422	713008;713009;713010;713011;713012;713013;713014;713015;713016;713017;713018;713019;713020;713021;713022;713023;713024;713025;713026;713027;713028;713029;713030;713031;713032;713033;713034;713035;713036;713037;713038;713039;713040;713041;713042;713043;713044;713045;713046;713047;713048;713049;713050;713051;713052;713053;713054;713055;713056;713057;713058;713059;713060;713061;713062;713063;713064;713065;713066;713067;713068;713069;713070;713071;713072;713073;713074;713075;713076;713077;713078;713079;713080;713081;713082;713083;713084;713085;713086;713087;713088;713089;713090;713091;713092;713093;713094;713095;713096;713097;713098;713099;713100;713101;713102;713103;713104;713105;713106;713107;713108;713109;713110;713111;713112;713113;713114;713115;713116;713117;713118;713119;713120;713121;713122;713123;713124;713125;713126;713127;713128;713129;713130;713131;713132;713133;713134;713135;713136;713137;713138;713139;713140;713141;713142;713143;713144;713145;713146;713147;713148;713149;713150;713151;713152;713153;713154;713155;713156;713157;713158;713159;713160;713161;713162;713163;713164;713165;713166;713167;713168;713169;713170;713171;713172;713173;713174;713175;713176;713177;713178;713179;713180;713181;713182;713183;713184;713185;713186;713187;713188;713189;713190;713191;713192;713193;713194;713195;713196;713197;713198;713199;713200;713201;713202;713203;713204;713205;713206	334485;334486;334487;334488;334489;334490;334491;334492;334493;334494;334495;334496;334497;334498;334499;334500;334501;334502;334503;334504;334505;334506;334507;334508;334509;334510;334511;334512;334513;334514;334515;334516;334517;334518;334519;334520;334521;334522;334523;334524;334525;334526;334527;334528;334529;334530;334531;334532;334533;334534;334535;334536;334537;334538;334539;334540;334541;334542;334543;334544;334545;334546;334547;334548;334549;334550;334551;334552;334553;334554;334555;334556;334557;334558;334559;334560;334561;334562;334563;334564;334565;334566;334567;334568;334569;334570;334571;334572;334573;334574;334575;334576;334577;334578;334579;334580;334581;334582;334583;334584;334585;334586;334587;334588;334589;334590;334591;334592;334593;334594;334595;334596;334597;334598;334599;334600;334601;334602;334603;334604;334605;334606;334607;334608;334609;334610;334611;334612;334613;334614;334615;334616;334617;334618	334578	763;764		134	0	0	31664	32793	0	0	0	0	0	1409.6	2685400	477510	14568	4949.9	0	0	0	0	0	0	0	0	0	0	35060	22151	44628	53323	0	0	6336.7	0	0	35041	2766100	1375300	21551	0	0	3095.4	0	0	0	0	0	0	0	0	0	0	0	67238	11179	0	4224.3	0	0	14415	2243700	551510	0	0	0	0	0	0	0	0	0	0	0	0	4642.2	0	48692	9319.1	1215.8	0	0	0	0	20423	1883200	660030	0	0	0	0	0	0	0	0	0	0	0	0	0	0	74879	92146	17115	0	6263	4770.6	25077	316090	3511900	159720	0	3409.5	0	0	0	0	0	0	4530.7	0	0	0	0	0	0	29114	0	0	5145.9	0	0	5406.7	7082100	686920	3114.6	0	0	0	0	0	0	0	0	0	0	0	0	0	12318	15753	0	0	15383	0	12432	7418.2	3821600	1072400	0	0	0	0	0	0	0	0	0	0	13441	0	0	0	0	52714	0	0	0	0	0	0	1883900	458820	0	0	0	0	0	0	0	0	0	0	5074.4	0	11111	0	11103	19262	0	0	0	61441
LEIFSAVYR	KVFLDPKERNNTEYKLEIFSAVYRKLSGKD	NNTEYKLEIFSAVYRKLSGKDVVFEYPITE	K	L	E	Y	R	K	1	1	0	0	0	0	1	0	0	1	1	0	0	1	0	1	0	0	1	1	0	0	9	0	1096.5917	NbL16g04330.1	NbL16g04330.1	167	175	yes	yes	2	6.4377E-05	195.06										By matching								By MS/MS	By MS/MS															By matching							By matching	By MS/MS	By MS/MS																					By matching		By MS/MS																								By MS/MS																						By matching		By MS/MS																By matching								By MS/MS																								By MS/MS																								By MS/MS																								1								1	1															1							1	1	1																					1		1																								1																						1		1																1								1																								1																								1															3536800	0	0	0	0	0	0	0	0	0	23025	0	0	0	0	0	0	0	82241	36043	0	0	0	0	0	0	0	0	0	0	0	0	0	0	24957	0	0	0	0	0	0	18988	207750	24967	0	0	0	0	0	0	0	0	0	0	0	0	0	0	0	0	0	0	0	0	21306	0	106520	0	0	0	0	0	0	0	0	0	0	0	0	0	0	0	0	0	0	0	0	0	0	0	1017900	0	0	0	0	0	0	0	0	0	0	0	0	0	0	0	0	0	0	0	0	0	42021	0	153510	0	0	0	0	0	0	0	0	0	0	0	0	0	0	0	11013	0	0	0	0	0	0	0	510410	0	0	0	0	0	0	0	0	0	0	0	0	0	0	0	0	0	0	0	0	0	0	0	432080	0	0	0	0	0	0	0	0	0	0	0	0	0	0	0	0	0	0	0	0	0	0	0	824080	0	0	0	0	0	0	0	0	0	0	0	0	0	0			22408	4266	25423	713207;713208;713209;713210;713211;713212;713213;713214;713215;713216;713217;713218;713219;713220;713221;713222	334619;334620;334621;334622;334623;334624;334625	334623			7	0	0	0	0	0	0	0	0	0	2727.6	0	0	0	0	0	0	0	29473	18269	0	0	0	0	0	0	0	0	0	0	0	0	0	0	2766.7	0	0	0	0	0	0	4586	47371	9069	0	0	0	0	0	0	0	0	0	0	0	0	0	0	0	0	0	0	0	0	3338.1	0	25002	0	0	0	0	0	0	0	0	0	0	0	0	0	0	0	0	0	0	0	0	0	0	0	62461	0	0	0	0	0	0	0	0	0	0	0	0	0	0	0	0	0	0	0	0	0	4693.1	0	28606	0	0	0	0	0	0	0	0	0	0	0	0	0	0	0	2039.7	0	0	0	0	0	0	0	89017	0	0	0	0	0	0	0	0	0	0	0	0	0	0	0	0	0	0	0	0	0	0	0	65903	0	0	0	0	0	0	0	0	0	0	0	0	0	0	0	0	0	0	0	0	0	0	0	48170	0	0	0	0	0	0	0	0	0	0	0	0	0	0
LEIIGNLVHDSVPISNDEANNAIVR	KEAEVQEARAALYSKLEIIGNLVHDSVPIS	SVPISNDEANNAIVRSWGEKRTEKGLKNHV	K	L	E	V	R	S	2	1	4	2	0	0	2	1	1	4	2	0	0	0	1	2	0	0	0	3	0	0	25	0	2701.4035	NbL11g15580.1	NbL11g15580.1	105	129	yes	yes	2;3	2.4974E-49	262.82											By MS/MS	By MS/MS	By MS/MS																						By MS/MS	By MS/MS	By matching															By MS/MS							By MS/MS	By MS/MS															By MS/MS		By MS/MS						By MS/MS	By MS/MS	By MS/MS																By MS/MS					By MS/MS	By MS/MS	By MS/MS																By MS/MS							By MS/MS	By MS/MS																								By MS/MS																By MS/MS							By MS/MS	By MS/MS														By MS/MS		By MS/MS		By MS/MS													1	2	1																						1	2	1															1							1	2															1		1						1	2	1																1					1	2	2																1							1	2																								2																1							2	2														1		1		1			167330000	0	0	0	0	0	0	0	0	0	0	1684800	5337500	170820	0	0	0	0	0	0	0	0	0	0	0	0	0	0	0	0	0	0	0	0	0	1883100	19872000	178460	0	0	0	0	0	0	0	0	0	0	0	0	0	0	77055	0	0	0	0	0	0	2210200	13010000	0	0	0	0	0	0	0	0	0	0	0	0	0	0	171760	0	166940	0	0	0	0	0	10329000	27868000	452800	0	0	0	0	0	0	0	0	0	0	0	0	0	0	0	108030	0	0	0	0	602360	3015600	2956600	0	0	0	0	0	0	0	0	0	0	0	0	0	0	0	82772	0	0	0	0	0	0	8113600	12126000	0	0	0	0	0	0	0	0	0	0	0	0	0	0	0	0	0	0	0	0	0	0	0	8461300	0	0	0	0	0	0	0	0	0	0	0	0	0	0	0	666670	0	0	0	0	0	0	17880000	29096000	0	0	0	0	0	0	0	0	0	0	0	0	0	427330	0	149180	0	228150	0	0			22409	3133	25424	713223;713224;713225;713226;713227;713228;713229;713230;713231;713232;713233;713234;713235;713236;713237;713238;713239;713240;713241;713242;713243;713244;713245;713246;713247;713248;713249;713250;713251;713252;713253;713254;713255;713256;713257;713258;713259;713260	334626;334627;334628;334629;334630;334631;334632;334633;334634;334635;334636;334637;334638;334639;334640;334641;334642;334643;334644;334645;334646;334647;334648;334649;334650;334651;334652;334653;334654;334655	334631			30	0	0	0	0	0	0	0	0	0	0	158650	299400	17012	0	0	0	0	0	0	0	0	0	0	0	0	0	0	0	0	0	0	0	0	0	136720	741660	12239	0	0	0	0	0	0	0	0	0	0	0	0	0	0	23706	0	0	0	0	0	0	180340	618740	0	0	0	0	0	0	0	0	0	0	0	0	0	0	17384	0	7430.9	0	0	0	0	0	309320	391840	15225	0	0	0	0	0	0	0	0	0	0	0	0	0	0	0	22707	0	0	0	0	83972	477690	183890	0	0	0	0	0	0	0	0	0	0	0	0	0	0	0	22514	0	0	0	0	0	0	605400	460700	0	0	0	0	0	0	0	0	0	0	0	0	0	0	0	0	0	0	0	0	0	0	0	435660	0	0	0	0	0	0	0	0	0	0	0	0	0	0	0	51657	0	0	0	0	0	0	368940	419460	0	0	0	0	0	0	0	0	0	0	0	0	0	59871	0	17351	0	34389	0	0
LEIIGNLVHDSVPVSNDEANNAIVR	KEAEVQEARAALYSKLEIIGNLVHDSVPVS	SVPVSNDEANNAIVRSWGEKRTENGLKNHV	K	L	E	V	R	S	2	1	4	2	0	0	2	1	1	3	2	0	0	0	1	2	0	0	0	4	0	0	25	0	2687.3879	NbL01g10330.1	NbL01g10330.1	105	129	yes	yes	2;3	1.7341E-41	198.47											By MS/MS	By MS/MS	By MS/MS														By matching	By MS/MS							By MS/MS	By MS/MS	By MS/MS																By matching						By MS/MS	By MS/MS	By matching	By matching													By MS/MS	By MS/MS	By MS/MS					By matching	By MS/MS	By MS/MS	By matching	By matching													By MS/MS	By MS/MS					By matching	By MS/MS		By MS/MS	By MS/MS																By matching						By MS/MS	By MS/MS	By matching																By matching						By MS/MS	By MS/MS	By matching															By MS/MS							By MS/MS	By MS/MS	By matching													By MS/MS																	1	2	1														1	1							1	2	1																1						1	1	1	1													1	1	1					1	1	2	1	1													1	1					1	1		2	1																1						1	2	1																1						1	2	1															1							2	2	1													1							200560000	0	0	0	0	0	0	0	0	0	0	1209300	6771600	129540	0	0	0	0	0	0	0	0	0	0	0	0	0	50175	227380	0	0	0	0	0	0	5561900	24731000	309520	0	0	0	0	0	0	0	0	0	0	0	0	0	0	0	68417	0	0	0	0	0	2846600	2674600	235500	124440	0	0	0	0	0	0	0	0	0	0	0	0	267320	111360	458000	0	0	0	0	128140	12407000	37337000	332360	131350	0	0	0	0	0	0	0	0	0	0	0	0	134730	94795	0	0	0	0	59749	367310	0	5735100	238560	0	0	0	0	0	0	0	0	0	0	0	0	0	0	0	113620	0	0	0	0	0	5507500	19517000	414000	0	0	0	0	0	0	0	0	0	0	0	0	0	0	0	160790	0	0	0	0	0	4594600	15989000	157140	0	0	0	0	0	0	0	0	0	0	0	0	0	0	1004500	0	0	0	0	0	0	15006000	33999000	851400	0	0	0	0	0	0	0	0	0	0	0	0	500710	0	0	0	0	0	0			22410	268	25425	713261;713262;713263;713264;713265;713266;713267;713268;713269;713270;713271;713272;713273;713274;713275;713276;713277;713278;713279;713280;713281;713282;713283;713284;713285;713286;713287;713288;713289;713290;713291;713292;713293;713294;713295;713296;713297;713298;713299;713300;713301;713302;713303;713304;713305;713306;713307;713308	334656;334657;334658;334659;334660;334661;334662;334663;334664;334665;334666;334667;334668;334669;334670;334671;334672;334673;334674;334675;334676;334677;334678;334679;334680;334681;334682	334662			27	0	0	0	0	0	0	0	0	0	0	113870	379840	12901	0	0	0	0	0	0	0	0	0	0	0	0	0	11047	35645	0	0	0	0	0	0	403810	923000	21227	0	0	0	0	0	0	0	0	0	0	0	0	0	0	0	13120	0	0	0	0	0	232270	127200	15137	7161.2	0	0	0	0	0	0	0	0	0	0	0	0	27055	7060.2	20387	0	0	0	0	4537.3	371570	524980	11175	4557.8	0	0	0	0	0	0	0	0	0	0	0	0	67111	30944	0	0	0	0	8202.1	51204	0	356710	24128	0	0	0	0	0	0	0	0	0	0	0	0	0	0	0	14850	0	0	0	0	0	410950	741530	32208	0	0	0	0	0	0	0	0	0	0	0	0	0	0	0	21143	0	0	0	0	0	361440	823270	20981	0	0	0	0	0	0	0	0	0	0	0	0	0	0	77837	0	0	0	0	0	0	309640	490130	37128	0	0	0	0	0	0	0	0	0	0	0	0	70152	0	0	0	0	0	0
LEIIPGDGK	IAESVQQTLAQAGIKLEIIPGDGKQTLTKY	AQAGIKLEIIPGDGKQTLTKYRARTHDIYI	K	L	E	G	K	Q	0	0	0	1	0	0	1	2	0	2	1	1	0	0	1	0	0	0	0	0	0	0	9	0	940.52295	tr|A9CGM8|A9CGM8_AGRFC	tr|A9CGM8|A9CGM8_AGRFC	411	419	yes	yes	2	0.040489	92.439									By MS/MS	By MS/MS						By MS/MS	By MS/MS																	By MS/MS						By MS/MS	By matching														By matching		By MS/MS	By MS/MS						By MS/MS	By matching																By MS/MS							By MS/MS	By matching																By MS/MS								By MS/MS																By MS/MS								By matching																By MS/MS							By MS/MS			By matching														By MS/MS																																1	1						1	1																	1						1	1														1		1	1						1	1																1							1	1																1								1																1								1																1							1			1														1																								19280000	0	0	0	0	0	0	0	0	201600	563150	0	0	0	0	0	764410	76081	0	0	0	0	0	0	0	0	0	0	0	0	0	0	0	0	582130	0	0	0	0	0	1334400	78031	0	0	0	0	0	0	0	0	0	0	0	0	0	59986	0	141240	167460	0	0	0	0	0	1037000	43453	0	0	0	0	0	0	0	0	0	0	0	0	0	0	0	3859900	0	0	0	0	0	0	3090500	116820	0	0	0	0	0	0	0	0	0	0	0	0	0	0	0	1218600	0	0	0	0	0	0	0	179530	0	0	0	0	0	0	0	0	0	0	0	0	0	0	0	960890	0	0	0	0	0	0	0	225060	0	0	0	0	0	0	0	0	0	0	0	0	0	0	0	376250	0	0	0	0	0	0	1006000	0	0	17221	0	0	0	0	0	0	0	0	0	0	0	0	0	3180100	0	0	0	0	0	0	0	0	0	0	0	0	0	0	0	0	0	0	0	0	0	0	0			22411	5597	25426	713309;713310;713311;713312;713313;713314;713315;713316;713317;713318;713319;713320;713321;713322;713323;713324;713325;713326;713327;713328;713329;713330;713331	334683;334684;334685;334686;334687;334688	334683			6	0	0	0	0	0	0	0	0	31259	66715	0	0	0	0	0	207110	22674	0	0	0	0	0	0	0	0	0	0	0	0	0	0	0	0	64532	0	0	0	0	0	231770	18846	0	0	0	0	0	0	0	0	0	0	0	0	0	12302	0	21685	20515	0	0	0	0	0	162470	7331	0	0	0	0	0	0	0	0	0	0	0	0	0	0	0	120490	0	0	0	0	0	0	175230	8548.9	0	0	0	0	0	0	0	0	0	0	0	0	0	0	0	167290	0	0	0	0	0	0	0	25696	0	0	0	0	0	0	0	0	0	0	0	0	0	0	0	124940	0	0	0	0	0	0	0	29041	0	0	0	0	0	0	0	0	0	0	0	0	0	0	0	33002	0	0	0	0	0	0	174420	0	0	2978.4	0	0	0	0	0	0	0	0	0	0	0	0	0	100260	0	0	0	0	0	0	0	0	0	0	0	0	0	0	0	0	0	0	0	0	0	0	0
LEILSMADDAVER	EKNSDLIKRQLGLERLEILSMADDAVERAG	ERLEILSMADDAVERAGPHAAVVRQNPPSP	R	L	E	E	R	A	2	1	0	2	0	0	2	0	0	1	2	0	1	0	0	1	0	0	0	1	0	0	13	0	1460.7181	NbL12g09700.1	NbL12g09700.1	1045	1057	yes	yes	2	1.4263E-11	248.98			By matching	By MS/MS	By matching																							By MS/MS																							By matching	By matching	By matching																					By matching	By matching	By MS/MS																					By matching	By matching	By matching	By MS/MS	By matching																					By matching	By matching	By MS/MS	By matching																							By MS/MS																							By matching	By MS/MS																					By MS/MS	By MS/MS	By MS/MS	By MS/MS	By MS/MS	By MS/MS	By MS/MS	By MS/MS			1	3	1																							3																							1	1	1																					1	2	3																					1	2	1	3	1																					2	2	3	2																							3																							2	3																					2	2	2	2	2	2	2	1	21333000	0	0	54153	912390	29888	0	0	0	0	0	0	0	0	0	0	0	0	0	0	0	0	0	0	0	0	0	0	1064000	0	0	0	0	0	0	0	0	0	0	0	0	0	0	0	0	0	0	0	0	0	0	22322	203160	29937	0	0	0	0	0	0	0	0	0	0	0	0	0	0	0	0	0	0	0	0	69421	283130	1977600	0	0	0	0	0	0	0	0	0	0	0	0	0	0	0	0	0	0	0	0	15733	54719	31150	606020	30750	0	0	0	0	0	0	0	0	0	0	0	0	0	0	0	0	0	0	0	0	56183	99454	818630	115890	0	0	0	0	0	0	0	0	0	0	0	0	0	0	0	0	0	0	0	0	0	0	972000	0	0	0	0	0	0	0	0	0	0	0	0	0	0	0	0	0	0	0	0	0	0	366320	1366700	0	0	0	0	0	0	0	0	0	0	0	0	0	0	0	0	0	0	0	0	1013400	2374800	2160300	2655300	2099400	1277600	369890	202720			22412	3348	25427;25428	713332;713333;713334;713335;713336;713337;713338;713339;713340;713341;713342;713343;713344;713345;713346;713347;713348;713349;713350;713351;713352;713353;713354;713355;713356;713357;713358;713359;713360;713361;713362;713363;713364;713365;713366;713367;713368;713369;713370;713371;713372;713373;713374;713375;713376;713377;713378;713379;713380;713381;713382;713383;713384;713385;713386;713387;713388	334689;334690;334691;334692;334693;334694;334695;334696;334697;334698;334699;334700;334701;334702;334703;334704;334705;334706;334707;334708;334709;334710;334711;334712;334713;334714	334698	5120		26	0	0	16391	224720	4161.4	0	0	0	0	0	0	0	0	0	0	0	0	0	0	0	0	0	0	0	0	0	0	166800	0	0	0	0	0	0	0	0	0	0	0	0	0	0	0	0	0	0	0	0	0	0	14476	62501	5740.7	0	0	0	0	0	0	0	0	0	0	0	0	0	0	0	0	0	0	0	0	6586.1	28655	125380	0	0	0	0	0	0	0	0	0	0	0	0	0	0	0	0	0	0	0	0	11671	22354	15516	197830	6463.8	0	0	0	0	0	0	0	0	0	0	0	0	0	0	0	0	0	0	0	0	21447	58908	222670	15147	0	0	0	0	0	0	0	0	0	0	0	0	0	0	0	0	0	0	0	0	0	0	256840	0	0	0	0	0	0	0	0	0	0	0	0	0	0	0	0	0	0	0	0	0	0	56986	105900	0	0	0	0	0	0	0	0	0	0	0	0	0	0	0	0	0	0	0	0	339030	332720	406580	308840	246790	192570	145730	35612
LEIMEPCCSVK	LNTIVKGCVANIAAKLEIMEPCCSVKDRIG	IAAKLEIMEPCCSVKDRIGFSMISDAEEKG	K	L	E	V	K	D	0	0	0	0	2	0	2	0	0	1	1	1	1	0	1	1	0	0	0	1	0	0	11	0	1364.6138	NbL16g20390.1	NbL16g20390.1	101	111	yes	yes	2	6.434E-05	194.94					By matching	By MS/MS	By MS/MS	By MS/MS	By MS/MS		By matching		By MS/MS	By MS/MS	By MS/MS										By MS/MS	By MS/MS				By MS/MS	By MS/MS	By MS/MS		By matching			By MS/MS	By MS/MS	By MS/MS	By matching	By matching	By matching	By matching								By matching	By matching		By MS/MS	By MS/MS	By MS/MS					By MS/MS	By MS/MS	By MS/MS										By MS/MS	By matching		By matching	By MS/MS	By MS/MS	By MS/MS	By MS/MS		By matching			By MS/MS	By MS/MS	By MS/MS	By matching	By matching		By matching									By MS/MS	By MS/MS	By MS/MS	By MS/MS	By MS/MS				By matching	By MS/MS	By MS/MS	By MS/MS														By matching	By MS/MS	By MS/MS	By MS/MS	By matching			By matching	By MS/MS	By MS/MS	By MS/MS					By matching					By MS/MS		By matching		By matching	By MS/MS	By MS/MS	By MS/MS		By matching			By MS/MS	By MS/MS	By MS/MS										By matching		By matching	By matching	By matching	By MS/MS	By MS/MS	By MS/MS					By MS/MS	By MS/MS	By MS/MS																						2	2	2	2	1		1		2	2	2										1	1				2	2	2		1			2	1	1	1	1	1	1								1	1		2	2	2					1	2	2										1	2		1	1	2	2	1		1			1	2	1	1	1		1									2	1	2	2	2				1	2	2	1														1	2	2	2	1			1	2	2	1					1					1		1		1	2	2	2		1			2	2	2										1		1	1	1	1	2	2					1	2	1																		376520000	0	0	0	0	241780	4435100	10361000	1107300	74249	0	85213	0	6433000	5931300	725390	0	0	0	0	0	0	0	0	0	34897	42305	0	0	0	6428100	12243000	3002100	0	116690	0	0	10138000	3834000	207050	40407	88445	39020	29867	0	0	0	0	0	0	0	28412	33195	0	3588300	6342200	1480800	0	0	0	0	4816800	36359000	739580	0	0	0	0	0	0	0	0	0	189060	416430	0	263010	376010	15810000	28478000	5955200	0	140500	0	0	4888000	18832000	970280	158930	416170	0	61652	0	0	0	0	0	0	0	0	64728	78240	2585100	7169600	996330	0	0	0	140680	7963700	4167600	133150	0	0	0	0	0	0	0	0	0	0	0	0	0	106820	4303000	9257300	2011600	74519	0	0	231350	6348900	13769000	216740	0	0	0	0	35689	0	0	0	0	45081	0	27226	0	112480	3855600	9539800	3935900	0	47150	0	0	2351600	13867000	419310	0	0	0	0	0	0	0	0	0	66146	0	96205	209960	180120	4126500	30915000	5115700	0	0	0	0	4077200	41329000	561670	0	0	0	0	0	0	0	0	0	0	0	0	0	0	0	0	0			22413	4413	25429;25430	713389;713390;713391;713392;713393;713394;713395;713396;713397;713398;713399;713400;713401;713402;713403;713404;713405;713406;713407;713408;713409;713410;713411;713412;713413;713414;713415;713416;713417;713418;713419;713420;713421;713422;713423;713424;713425;713426;713427;713428;713429;713430;713431;713432;713433;713434;713435;713436;713437;713438;713439;713440;713441;713442;713443;713444;713445;713446;713447;713448;713449;713450;713451;713452;713453;713454;713455;713456;713457;713458;713459;713460;713461;713462;713463;713464;713465;713466;713467;713468;713469;713470;713471;713472;713473;713474;713475;713476;713477;713478;713479;713480;713481;713482;713483;713484;713485;713486;713487;713488;713489;713490;713491;713492;713493;713494;713495;713496;713497;713498;713499;713500;713501;713502;713503;713504;713505;713506;713507;713508;713509;713510;713511	334715;334716;334717;334718;334719;334720;334721;334722;334723;334724;334725;334726;334727;334728;334729;334730;334731;334732;334733;334734;334735;334736;334737;334738;334739;334740;334741;334742;334743;334744;334745;334746;334747;334748;334749;334750;334751;334752;334753;334754;334755;334756;334757;334758;334759;334760;334761;334762;334763;334764;334765;334766;334767;334768;334769;334770;334771;334772;334773;334774;334775;334776;334777;334778;334779;334780;334781;334782;334783;334784;334785;334786;334787;334788;334789;334790;334791;334792;334793;334794;334795	334733	6119		81	0	0	0	0	33664	769830	1856800	188700	11512	0	8024.4	0	640680	871700	194790	0	0	0	0	0	0	0	0	0	25182	21018	0	0	0	984430	1673800	324440	0	12936	0	0	695260	319360	50021	7018	21361	8897.1	10849	0	0	0	0	0	0	0	18425	10212	0	988400	1300600	248320	0	0	0	0	309610	2092400	122930	0	0	0	0	0	0	0	0	0	23306	39508	0	16675	16737	1128300	1530200	149270	0	4974.7	0	0	164350	653470	91393	9011.1	30457	0	7080.7	0	0	0	0	0	0	0	0	21129	16446	798100	1422500	149040	0	0	0	8750.2	805450	366550	27350	0	0	0	0	0	0	0	0	0	0	0	0	0	13961	897770	1399400	243690	9689	0	0	8789.6	493920	1083400	50878	0	0	0	0	7425.1	0	0	0	0	29063	0	12920	0	14790	595910	1592800	371510	0	5620.2	0	0	313980	1178800	116480	0	0	0	0	0	0	0	0	0	14673	0	14966	16269	9486.6	312430	1460200	231910	0	0	0	0	177800	955340	46666	0	0	0	0	0	0	0	0	0	0	0	0	0	0	0	0	0
LEIPDGAVIANKDINGPEDI	TLKGKVTVAAKSGVKLEIPDGAVIANKDIN	GAVIANKDINGPEDI_______________	K	L	E	D	I	-	2	0	2	3	0	0	2	2	0	4	1	1	0	0	2	0	0	0	0	1	0	0	20	1	2092.0688	NbL13g27150.1	NbL13g27150.1	505	524	yes	yes	2	8.7494E-08	152.88										By MS/MS	By matching																							By matching																								By MS/MS																								By MS/MS																								By MS/MS																																																By MS/MS																								By MS/MS																																1	1																							1																								1																								1																								1																																																1																								1																							1267900	0	0	0	0	0	0	0	0	0	272380	50711	0	0	0	0	0	0	0	0	0	0	0	0	0	0	0	0	0	0	0	0	0	0	122410	0	0	0	0	0	0	0	0	0	0	0	0	0	0	0	0	0	0	0	0	0	0	0	256250	0	0	0	0	0	0	0	0	0	0	0	0	0	0	0	0	0	0	0	0	0	0	0	214860	0	0	0	0	0	0	0	0	0	0	0	0	0	0	0	0	0	0	0	0	0	0	0	216010	0	0	0	0	0	0	0	0	0	0	0	0	0	0	0	0	0	0	0	0	0	0	0	0	0	0	0	0	0	0	0	0	0	0	0	0	0	0	0	0	0	0	0	0	0	0	0	135230	0	0	0	0	0	0	0	0	0	0	0	0	0	0	0	0	0	0	0	0	0	0	0	0	0	0	0	0	0	0	0	0	0	0	0	0	0	0	0	0	0	0	0	0	0	0			22414	3772	25431	713512;713513;713514;713515;713516;713517;713518;713519	334796;334797;334798;334799;334800;334801	334797			6	0	0	0	0	0	0	0	0	0	32269	4775.4	0	0	0	0	0	0	0	0	0	0	0	0	0	0	0	0	0	0	0	0	0	0	13570	0	0	0	0	0	0	0	0	0	0	0	0	0	0	0	0	0	0	0	0	0	0	0	31392	0	0	0	0	0	0	0	0	0	0	0	0	0	0	0	0	0	0	0	0	0	0	0	7607.9	0	0	0	0	0	0	0	0	0	0	0	0	0	0	0	0	0	0	0	0	0	0	0	30113	0	0	0	0	0	0	0	0	0	0	0	0	0	0	0	0	0	0	0	0	0	0	0	0	0	0	0	0	0	0	0	0	0	0	0	0	0	0	0	0	0	0	0	0	0	0	0	16119	0	0	0	0	0	0	0	0	0	0	0	0	0	0	0	0	0	0	0	0	0	0	0	0	0	0	0	0	0	0	0	0	0	0	0	0	0	0	0	0	0	0	0	0	0	0
LEIPDGAVLANK	TLKGKVNVAAKAGVKLEIPDGAVLANKDVN	GVKLEIPDGAVLANKDVNGPEDI_______	K	L	E	N	K	D	2	0	1	1	0	0	1	1	0	1	2	1	0	0	1	0	0	0	0	1	0	0	12	0	1238.6871	NbL12g13660.1	NbL12g13660.1	457	468	yes	yes	2	7.9243E-05	205.59				By matching		By matching	By matching	By matching	By matching	By MS/MS	By MS/MS	By matching	By matching		By matching			By matching		By matching				By matching		By matching	By matching	By matching		By matching	By matching		By matching	By MS/MS	By MS/MS	By matching		By matching					By MS/MS				By matching	By matching					By matching			By matching	By matching	By MS/MS	By MS/MS												By matching										By MS/MS	By MS/MS	By MS/MS	By MS/MS																					By MS/MS	By MS/MS																								By MS/MS	By MS/MS												By matching								By matching				By MS/MS	By MS/MS																					By MS/MS	By MS/MS	By MS/MS	By MS/MS																								1		1	1	1	1	1	1	1	1		1			1		1				1		1	1	1		1	1		1	1	1	1		1					1				1	1					1			1	1	1	1												1										1	1	1	1																					1	1																								1	1												1								1				1	1																					1	1	1	1																					82120000	0	0	0	31190	0	93099	27017	30272	43173	4086000	1933700	2596200	20808	0	18342	0	0	12623	0	36326	0	0	0	17685	0	14024	53422	85260	0	52350	65128	0	92544	6353500	2071100	2055600	0	59306	0	0	0	0	35754	0	0	0	47429	38768	0	0	0	0	17820	0	0	33362	49700	3427300	928820	0	0	0	0	0	0	0	0	0	0	0	30856	0	0	0	0	0	0	0	0	0	482470	15228000	4303500	2319000	0	0	0	0	0	0	0	0	0	0	0	0	0	0	0	0	0	0	0	0	277810	4344200	0	0	0	0	0	0	0	0	0	0	0	0	0	0	0	0	0	0	0	0	0	0	0	4794700	1832900	0	0	0	0	0	0	0	0	0	0	0	18617	0	0	0	0	0	0	0	44545	0	0	0	1840000	882600	0	0	0	0	0	0	0	0	0	0	0	0	0	0	0	0	0	0	0	0	640970	9612200	7847200	3192500	0	0	0	0	0	0	0	0	0	0	0	0	0	0	0	0	0	0	0	0			22415	3390	25432	713520;713521;713522;713523;713524;713525;713526;713527;713528;713529;713530;713531;713532;713533;713534;713535;713536;713537;713538;713539;713540;713541;713542;713543;713544;713545;713546;713547;713548;713549;713550;713551;713552;713553;713554;713555;713556;713557;713558;713559;713560;713561;713562;713563;713564;713565;713566;713567	334802;334803;334804;334805;334806;334807;334808;334809;334810;334811;334812;334813;334814;334815;334816;334817;334818;334819;334820;334821	334814			20	0	0	0	7681.9	0	16160	4841.7	5158.8	6694	484060	182100	145630	2072.3	0	4925.3	0	0	4523.7	0	11023	0	0	0	20777	0	6967.1	11761	13366	0	8017.1	8903.8	0	11888	704320	150370	76718	0	4940	0	0	0	0	12988	0	0	0	22970	38729	0	0	0	0	3417.1	0	0	5594.6	7630.8	419860	75787	0	0	0	0	0	0	0	0	0	0	0	12220	0	0	0	0	0	0	0	0	0	15060	539190	128880	32607	0	0	0	0	0	0	0	0	0	0	0	0	0	0	0	0	0	0	0	0	38137	605600	0	0	0	0	0	0	0	0	0	0	0	0	0	0	0	0	0	0	0	0	0	0	0	887990	136760	0	0	0	0	0	0	0	0	0	0	0	13037	0	0	0	0	0	0	0	7437.5	0	0	0	144750	45444	0	0	0	0	0	0	0	0	0	0	0	0	0	0	0	0	0	0	0	0	20208	735670	161920	46024	0	0	0	0	0	0	0	0	0	0	0	0	0	0	0	0	0	0	0	0
LEIPDGSVIANK	TLKGIVIVAAISGVKLEIPDGSVIANKVIQ	GVKLEIPDGSVIANKVIQFTLAPNGAARYR	K	L	E	N	K	V	1	0	1	1	0	0	1	1	0	2	1	1	0	0	1	1	0	0	0	1	0	0	12	0	1254.682	NbL18g01640.1	NbL18g01640.1	457	468	yes	yes	2	0.00032246	154.85										By MS/MS	By MS/MS																							By matching																								By MS/MS	By MS/MS																							By MS/MS																								By matching																								By matching	By MS/MS																							By MS/MS	By MS/MS																								By MS/MS																															1	1																							1																								1	1																							1																								1																								1	1																							1	1																								1																						8167300	0	0	0	0	0	0	0	0	0	386470	209690	0	0	0	0	0	0	0	0	0	0	0	0	0	0	0	0	0	0	0	0	0	0	598290	0	0	0	0	0	0	0	0	0	0	0	0	0	0	0	0	0	0	0	0	0	0	0	423780	143650	0	0	0	0	0	0	0	0	0	0	0	0	0	0	0	0	0	0	0	0	0	0	2330500	0	0	0	0	0	0	0	0	0	0	0	0	0	0	0	0	0	0	0	0	0	0	0	570560	0	0	0	0	0	0	0	0	0	0	0	0	0	0	0	0	0	0	0	0	0	0	0	689750	213550	0	0	0	0	0	0	0	0	0	0	0	0	0	0	0	0	0	0	0	0	0	0	724110	406630	0	0	0	0	0	0	0	0	0	0	0	0	0	0	0	0	0	0	0	0	0	0	0	1470300	0	0	0	0	0	0	0	0	0	0	0	0	0	0	0	0	0	0	0	0	0			22416	4774	25433	713568;713569;713570;713571;713572;713573;713574;713575;713576;713577;713578;713579	334822;334823;334824;334825;334826;334827;334828;334829	334827			8	0	0	0	0	0	0	0	0	0	45784	19746	0	0	0	0	0	0	0	0	0	0	0	0	0	0	0	0	0	0	0	0	0	0	66324	0	0	0	0	0	0	0	0	0	0	0	0	0	0	0	0	0	0	0	0	0	0	0	51915	11721	0	0	0	0	0	0	0	0	0	0	0	0	0	0	0	0	0	0	0	0	0	0	82519	0	0	0	0	0	0	0	0	0	0	0	0	0	0	0	0	0	0	0	0	0	0	0	79539	0	0	0	0	0	0	0	0	0	0	0	0	0	0	0	0	0	0	0	0	0	0	0	127740	15934	0	0	0	0	0	0	0	0	0	0	0	0	0	0	0	0	0	0	0	0	0	0	86312	31989	0	0	0	0	0	0	0	0	0	0	0	0	0	0	0	0	0	0	0	0	0	0	0	30339	0	0	0	0	0	0	0	0	0	0	0	0	0	0	0	0	0	0	0	0	0
LEIQAIADDITSK	______________________________	ERLEIQAIADDITSKYVPPHVNIFYCLGGI	R	L	E	S	K	Y	2	0	0	2	0	1	1	0	0	3	1	1	0	0	0	1	1	0	0	0	0	0	13	0	1415.7508	NbL06g03900.1	NbL06g03900.1	12	24	yes	yes	2	0.00018268	195.72																																											By MS/MS	By MS/MS																								By MS/MS																					By matching	By MS/MS	By MS/MS	By MS/MS																						By matching	By MS/MS	By MS/MS	By matching																		By matching		By matching	By matching	By MS/MS	By MS/MS																							By MS/MS	By MS/MS																			By matching	By matching	By matching		By MS/MS	By MS/MS								By matching			By MS/MS																																												1	1																								1																					1	1	1	1																						1	1	1	1																		1		1	1	1	1																							1	1																			1	1	1		1	1								1			1		13803000	0	0	0	0	0	0	0	0	0	0	0	0	0	0	0	0	0	0	0	0	0	0	0	0	0	0	0	0	0	0	0	0	0	0	0	0	0	0	0	0	0	0	24878	299860	0	0	0	0	0	0	0	0	0	0	0	0	0	0	0	0	0	0	0	0	0	0	0	76484	0	0	0	0	0	0	0	0	0	0	0	0	0	0	0	0	0	0	0	0	43652	294160	1372800	933370	0	0	0	0	0	0	0	0	0	0	0	0	0	0	0	0	0	0	0	0	0	43902	1041300	3226100	21342	0	0	0	0	0	0	0	0	0	0	0	0	0	0	0	0	0	17332	0	35437	70693	971940	1163300	0	0	0	0	0	0	0	0	0	0	0	0	0	0	0	0	0	0	0	0	0	0	767540	728000	0	0	0	0	0	0	0	0	0	0	0	0	0	0	0	0	0	0	36663	46252	72968	0	1709500	654070	0	0	0	0	0	0	0	116620	0	0	34625	0			22417	1713	25434	713580;713581;713582;713583;713584;713585;713586;713587;713588;713589;713590;713591;713592;713593;713594;713595;713596;713597;713598;713599;713600;713601;713602;713603;713604	334830;334831;334832;334833;334834;334835;334836;334837;334838;334839;334840;334841;334842;334843	334833			14	0	0	0	0	0	0	0	0	0	0	0	0	0	0	0	0	0	0	0	0	0	0	0	0	0	0	0	0	0	0	0	0	0	0	0	0	0	0	0	0	0	0	9036.6	56757	0	0	0	0	0	0	0	0	0	0	0	0	0	0	0	0	0	0	0	0	0	0	0	18675	0	0	0	0	0	0	0	0	0	0	0	0	0	0	0	0	0	0	0	0	3194.6	18050	157670	92135	0	0	0	0	0	0	0	0	0	0	0	0	0	0	0	0	0	0	0	0	0	8180.7	283480	313940	4298.4	0	0	0	0	0	0	0	0	0	0	0	0	0	0	0	0	0	4068.5	0	4572.6	12329	306850	242020	0	0	0	0	0	0	0	0	0	0	0	0	0	0	0	0	0	0	0	0	0	0	132750	98877	0	0	0	0	0	0	0	0	0	0	0	0	0	0	0	0	0	0	3046.1	2723.8	3085.2	0	154830	58195	0	0	0	0	0	0	0	13564	0	0	13641	0
LEIQATKPLGNQR	EEQALFFHRYPRPGKLEIQATKPLGNQRDL	GKLEIQATKPLGNQRDLALAYSPGVAAPCL	K	L	E	Q	R	D	1	1	1	0	0	2	1	1	0	1	2	1	0	0	1	0	1	0	0	0	0	0	13	1	1466.8205	tr|A9CIT3|A9CIT3_AGRFC	tr|A9CIT3|A9CIT3_AGRFC	34	46	yes	yes	3	0.0025202	109.15							By MS/MS																							By matching	By MS/MS																								By MS/MS																							By matching	By MS/MS																							By matching	By MS/MS																								By MS/MS																																																By MS/MS																																1																							1	1																								1																							1	1																							1	1																								1																																																1																										7119400	0	0	0	0	0	0	515060	0	0	0	0	0	0	0	0	0	0	0	0	0	0	0	0	0	0	0	0	0	0	43691	988330	0	0	0	0	0	0	0	0	0	0	0	0	0	0	0	0	0	0	0	0	0	0	0	669340	0	0	0	0	0	0	0	0	0	0	0	0	0	0	0	0	0	0	0	0	0	0	226410	2084400	0	0	0	0	0	0	0	0	0	0	0	0	0	0	0	0	0	0	0	0	0	0	44796	229990	0	0	0	0	0	0	0	0	0	0	0	0	0	0	0	0	0	0	0	0	0	0	0	750490	0	0	0	0	0	0	0	0	0	0	0	0	0	0	0	0	0	0	0	0	0	0	0	0	0	0	0	0	0	0	0	0	0	0	0	0	0	0	0	0	0	0	0	0	0	0	0	1566900	0	0	0	0	0	0	0	0	0	0	0	0	0	0	0	0	0	0	0	0	0	0	0	0	0			22418	5687	25435	713605;713606;713607;713608;713609;713610;713611;713612;713613;713614	334844;334845;334846;334847;334848;334849;334850	334850			7	0	0	0	0	0	0	92302	0	0	0	0	0	0	0	0	0	0	0	0	0	0	0	0	0	0	0	0	0	0	6691.1	135120	0	0	0	0	0	0	0	0	0	0	0	0	0	0	0	0	0	0	0	0	0	0	0	137270	0	0	0	0	0	0	0	0	0	0	0	0	0	0	0	0	0	0	0	0	0	0	16158	112000	0	0	0	0	0	0	0	0	0	0	0	0	0	0	0	0	0	0	0	0	0	0	13830	45630	0	0	0	0	0	0	0	0	0	0	0	0	0	0	0	0	0	0	0	0	0	0	0	113450	0	0	0	0	0	0	0	0	0	0	0	0	0	0	0	0	0	0	0	0	0	0	0	0	0	0	0	0	0	0	0	0	0	0	0	0	0	0	0	0	0	0	0	0	0	0	0	74006	0	0	0	0	0	0	0	0	0	0	0	0	0	0	0	0	0	0	0	0	0	0	0	0	0
LEIVILNADGVR	CFASATERDIYTGDKLEIVILNADGVRREE	GDKLEIVILNADGVRREEMDLRRD______	K	L	E	V	R	R	1	1	1	1	0	0	1	1	0	2	2	0	0	0	0	0	0	0	0	2	0	0	12	0	1310.7558	NbL16g13610.1;NbL06g09000.1	NbL16g13610.1	203	214	yes	no	2	0.014978	99.752																		By MS/MS																																																																								By matching																																																By MS/MS																								By matching																								By MS/MS																																1																																																																								1																																																1																								1																								1															553660	0	0	0	0	0	0	0	0	0	0	0	0	0	0	0	0	0	20410	0	0	0	0	0	0	0	0	0	0	0	0	0	0	0	0	0	0	0	0	0	0	0	0	0	0	0	0	0	0	0	0	0	0	0	0	0	0	0	0	0	0	0	0	0	0	0	0	0	0	0	0	0	0	0	0	0	0	0	0	0	0	0	0	0	0	0	0	0	0	0	253550	0	0	0	0	0	0	0	0	0	0	0	0	0	0	0	0	0	0	0	0	0	0	0	0	0	0	0	0	0	0	0	0	0	0	0	0	0	0	0	0	0	0	0	0	0	0	0	62589	0	0	0	0	0	0	0	0	0	0	0	0	0	0	0	0	0	0	0	0	0	0	0	48323	0	0	0	0	0	0	0	0	0	0	0	0	0	0	0	0	0	0	0	0	0	0	0	168800	0	0	0	0	0	0	0	0	0	0	0	0	0	0			22419	1759	25436	713615;713616;713617;713618;713619	334851	334851			1	0	0	0	0	0	0	0	0	0	0	0	0	0	0	0	0	0	7314.2	0	0	0	0	0	0	0	0	0	0	0	0	0	0	0	0	0	0	0	0	0	0	0	0	0	0	0	0	0	0	0	0	0	0	0	0	0	0	0	0	0	0	0	0	0	0	0	0	0	0	0	0	0	0	0	0	0	0	0	0	0	0	0	0	0	0	0	0	0	0	0	15558	0	0	0	0	0	0	0	0	0	0	0	0	0	0	0	0	0	0	0	0	0	0	0	0	0	0	0	0	0	0	0	0	0	0	0	0	0	0	0	0	0	0	0	0	0	0	0	10916	0	0	0	0	0	0	0	0	0	0	0	0	0	0	0	0	0	0	0	0	0	0	0	7370.4	0	0	0	0	0	0	0	0	0	0	0	0	0	0	0	0	0	0	0	0	0	0	0	9866.6	0	0	0	0	0	0	0	0	0	0	0	0	0	0
LEIVILNANGIR	CFASATERDIYTGDRLEIVILNANGIRREE	GDRLEIVILNANGIRREEMELRKD______	R	L	E	I	R	R	1	1	2	0	0	0	1	1	0	3	2	0	0	0	0	0	0	0	0	1	0	0	12	0	1323.7874	NbL02g09220.1;NbL12g05210.1	NbL02g09220.1	203	214	no	no	2	5.2493E-07	223.87																		By MS/MS																								By MS/MS																																																By MS/MS																							By matching	By matching																								By MS/MS																								By MS/MS																								By MS/MS																																1																								1																																																1																							1	1																								1																								1																								1															1496600	0	0	0	0	0	0	0	0	0	0	0	0	0	0	0	0	0	78336	0	0	0	0	0	0	0	0	0	0	0	0	0	0	0	0	0	0	0	0	0	0	0	21209	0	0	0	0	0	0	0	0	0	0	0	0	0	0	0	0	0	0	0	0	0	0	0	0	0	0	0	0	0	0	0	0	0	0	0	0	0	0	0	0	0	0	0	0	0	0	0	684050	0	0	0	0	0	0	0	0	0	0	0	0	0	0	0	0	0	0	0	0	0	0	24589	27957	0	0	0	0	0	0	0	0	0	0	0	0	0	0	0	0	0	0	0	0	0	0	0	146050	0	0	0	0	0	0	0	0	0	0	0	0	0	0	0	0	0	0	0	0	0	0	0	100450	0	0	0	0	0	0	0	0	0	0	0	0	0	0	0	0	0	0	0	0	0	0	0	413940	0	0	0	0	0	0	0	0	0	0	0	0	0	0			22420	579;3304	25437	713620;713621;713622;713623;713624;713625;713626;713627	334852;334853;334854;334855;334856;334857	334854			6	0	0	0	0	0	0	0	0	0	0	0	0	0	0	0	0	0	28073	0	0	0	0	0	0	0	0	0	0	0	0	0	0	0	0	0	0	0	0	0	0	0	4836	0	0	0	0	0	0	0	0	0	0	0	0	0	0	0	0	0	0	0	0	0	0	0	0	0	0	0	0	0	0	0	0	0	0	0	0	0	0	0	0	0	0	0	0	0	0	0	41975	0	0	0	0	0	0	0	0	0	0	0	0	0	0	0	0	0	0	0	0	0	0	3519.4	5209.6	0	0	0	0	0	0	0	0	0	0	0	0	0	0	0	0	0	0	0	0	0	0	0	25472	0	0	0	0	0	0	0	0	0	0	0	0	0	0	0	0	0	0	0	0	0	0	0	15321	0	0	0	0	0	0	0	0	0	0	0	0	0	0	0	0	0	0	0	0	0	0	0	24196	0	0	0	0	0	0	0	0	0	0	0	0	0	0
LEKDFSLSSEK	CYRADHLLKDYCKEKLEKDFSLSSEKAAEL	CKEKLEKDFSLSSEKAAELKHILAVLDDLS	K	L	E	E	K	A	0	0	0	1	0	0	2	0	0	0	2	2	0	1	0	3	0	0	0	0	0	0	11	1	1281.6452	NbL14g12350.1	NbL14g12350.1	224	234	yes	yes	2;3	0.0070062	119.03							By matching	By matching																							By matching	By matching																																																																							By MS/MS	By matching																							By matching	By matching																							By matching	By MS/MS																							By MS/MS	By MS/MS																															1	1																							1	1																																																																							1	1																							1	1																							1	2																							1	1																									2672200	0	0	0	0	0	0	61311	53825	0	0	0	0	0	0	0	0	0	0	0	0	0	0	0	0	0	0	0	0	0	0	80799	51777	0	0	0	0	0	0	0	0	0	0	0	0	0	0	0	0	0	0	0	0	0	0	0	0	0	0	0	0	0	0	0	0	0	0	0	0	0	0	0	0	0	0	0	0	0	0	0	0	0	0	0	0	0	0	0	0	0	0	0	0	0	0	0	0	0	0	0	0	0	0	394170	74242	0	0	0	0	0	0	0	0	0	0	0	0	0	0	0	0	0	0	0	0	0	0	234450	240880	0	0	0	0	0	0	0	0	0	0	0	0	0	0	0	0	0	0	0	0	0	0	49855	365720	0	0	0	0	0	0	0	0	0	0	0	0	0	0	0	0	0	0	0	0	0	0	463750	601380	0	0	0	0	0	0	0	0	0	0	0	0	0	0	0	0	0	0	0	0	0	0	0	0			22421	3886	25438	713628;713629;713630;713631;713632;713633;713634;713635;713636;713637;713638;713639;713640	334858;334859;334860;334861	334861			4	0	0	0	0	0	0	10987	9172.5	0	0	0	0	0	0	0	0	0	0	0	0	0	0	0	0	0	0	0	0	0	0	11046	5595.6	0	0	0	0	0	0	0	0	0	0	0	0	0	0	0	0	0	0	0	0	0	0	0	0	0	0	0	0	0	0	0	0	0	0	0	0	0	0	0	0	0	0	0	0	0	0	0	0	0	0	0	0	0	0	0	0	0	0	0	0	0	0	0	0	0	0	0	0	0	0	78203	11106	0	0	0	0	0	0	0	0	0	0	0	0	0	0	0	0	0	0	0	0	0	0	35442	29180	0	0	0	0	0	0	0	0	0	0	0	0	0	0	0	0	0	0	0	0	0	0	8324.1	34520	0	0	0	0	0	0	0	0	0	0	0	0	0	0	0	0	0	0	0	0	0	0	21904	27262	0	0	0	0	0	0	0	0	0	0	0	0	0	0	0	0	0	0	0	0	0	0	0	0
LEKDKEFLMEA	SIDVEISLEANAMERLEKDKEFLMEA____	AMERLEKDKEFLMEA_______________	R	L	E	E	A	-	1	0	0	1	0	0	3	0	0	0	2	2	1	1	0	0	0	0	0	0	0	0	11	2	1351.6694	NbL13g11970.1;NbL03g11980.1	NbL13g11970.1	442	452	yes	no	2	0.026494	178.84										By MS/MS																								By MS/MS																								By MS/MS																								By MS/MS																								By MS/MS																								By MS/MS																								By MS/MS																								By MS/MS																																1																								1																								1																								1																								1																								1																								1																								1																							11964000	0	0	0	0	0	0	0	0	0	774800	0	0	0	0	0	0	0	0	0	0	0	0	0	0	0	0	0	0	0	0	0	0	0	893030	0	0	0	0	0	0	0	0	0	0	0	0	0	0	0	0	0	0	0	0	0	0	0	1143300	0	0	0	0	0	0	0	0	0	0	0	0	0	0	0	0	0	0	0	0	0	0	0	2455000	0	0	0	0	0	0	0	0	0	0	0	0	0	0	0	0	0	0	0	0	0	0	0	435350	0	0	0	0	0	0	0	0	0	0	0	0	0	0	0	0	0	0	0	0	0	0	0	552100	0	0	0	0	0	0	0	0	0	0	0	0	0	0	0	0	0	0	0	0	0	0	0	2986800	0	0	0	0	0	0	0	0	0	0	0	0	0	0	0	0	0	0	0	0	0	0	0	2723300	0	0	0	0	0	0	0	0	0	0	0	0	0	0	0	0	0	0	0	0	0	0			22422	3602	25439	713641;713642;713643;713644;713645;713646;713647;713648	334862;334863;334864;334865;334866;334867;334868	334868			7	0	0	0	0	0	0	0	0	0	91788	0	0	0	0	0	0	0	0	0	0	0	0	0	0	0	0	0	0	0	0	0	0	0	98997	0	0	0	0	0	0	0	0	0	0	0	0	0	0	0	0	0	0	0	0	0	0	0	140060	0	0	0	0	0	0	0	0	0	0	0	0	0	0	0	0	0	0	0	0	0	0	0	86927	0	0	0	0	0	0	0	0	0	0	0	0	0	0	0	0	0	0	0	0	0	0	0	60690	0	0	0	0	0	0	0	0	0	0	0	0	0	0	0	0	0	0	0	0	0	0	0	102250	0	0	0	0	0	0	0	0	0	0	0	0	0	0	0	0	0	0	0	0	0	0	0	356020	0	0	0	0	0	0	0	0	0	0	0	0	0	0	0	0	0	0	0	0	0	0	0	208430	0	0	0	0	0	0	0	0	0	0	0	0	0	0	0	0	0	0	0	0	0	0
LEKDLLEESPQAAR	QIAGGTASMQQLKERLEKDLLEESPQAARV	RLEKDLLEESPQAARVKVLASGNATERRFS	R	L	E	A	R	V	2	1	0	1	0	1	3	0	0	0	3	1	0	0	1	1	0	0	0	0	0	0	14	1	1597.8312	NbL19g12590.1;NbL06g02900.1	NbL19g12590.1	374	387	yes	no	3	0.005933	92.265											By MS/MS											By matching								By matching				By matching	By matching										By matching													By matching																								By matching	By matching											By matching												By matching	By matching										By matching	By matching												By matching	By matching											By matching													By matching											By MS/MS													By matching											By MS/MS																					1											1								1				1	1										1													1																								1	1											1												1	1										1	1												1	1											1													1											1													1											1											4318800	0	0	0	0	0	0	0	0	0	0	152140	0	0	0	0	0	0	0	0	0	0	136830	0	0	0	0	0	0	0	12832	0	0	0	60083	157670	0	0	0	0	0	0	0	0	0	44380	0	0	0	0	0	0	0	0	0	0	0	0	48783	0	0	0	0	0	0	0	0	0	0	0	0	0	0	0	0	0	0	0	0	0	0	0	361620	491150	0	0	0	0	0	0	0	0	0	0	242860	0	0	0	0	0	0	0	0	0	0	0	116630	231270	0	0	0	0	0	0	0	0	0	74393	346060	0	0	0	0	0	0	0	0	0	0	0	58509	269300	0	0	0	0	0	0	0	0	0	0	91690	0	0	0	0	0	0	0	0	0	0	0	0	130170	0	0	0	0	0	0	0	0	0	0	128790	0	0	0	0	0	0	0	0	0	0	0	0	530860	0	0	0	0	0	0	0	0	0	0	632730	0	0	0	0	0	0	0	0	0	0			22423	5068	25440	713649;713650;713651;713652;713653;713654;713655;713656;713657;713658;713659;713660;713661;713662;713663;713664;713665;713666;713667;713668;713669	334869	334869			1	0	0	0	0	0	0	0	0	0	0	14326	0	0	0	0	0	0	0	0	0	0	25777	0	0	0	0	0	0	0	1965.2	0	0	0	6660.5	11447	0	0	0	0	0	0	0	0	0	11032	0	0	0	0	0	0	0	0	0	0	0	0	5976.1	0	0	0	0	0	0	0	0	0	0	0	0	0	0	0	0	0	0	0	0	0	0	0	12804	14709	0	0	0	0	0	0	0	0	0	0	17758	0	0	0	0	0	0	0	0	0	0	0	16259	36634	0	0	0	0	0	0	0	0	0	14983	68069	0	0	0	0	0	0	0	0	0	0	0	10836	20094	0	0	0	0	0	0	0	0	0	0	16507	0	0	0	0	0	0	0	0	0	0	0	0	10240	0	0	0	0	0	0	0	0	0	0	19504	0	0	0	0	0	0	0	0	0	0	0	0	10954	0	0	0	0	0	0	0	0	0	0	46696	0	0	0	0	0	0	0	0	0	0
LEKEIETYHNLLEGGQEDFESSGAGK	CQNQEYSLLLSIKMRLEKEIETYHNLLEGG	LEGGQEDFESSGAGKIGLGGRGGSGGSYGR	R	L	E	G	K	I	1	0	1	1	0	1	6	4	1	1	3	2	0	1	0	2	1	0	1	0	0	0	26	1	2879.3461	CON__P35527	CON__P35527	447	472	yes	yes	3;4	2.2264E-10	165.32												By matching																								By matching																																							By matching	By matching																															By matching	By matching								By MS/MS																					By matching											By matching							By matching																	By matching																																								1																								1																																							1	1																															1	1								2																					2											1							1																	1																													5026300	0	0	0	0	0	0	0	0	0	0	0	180770	0	0	0	0	0	0	0	0	0	0	0	0	0	0	0	0	0	0	0	0	0	0	0	354850	0	0	0	0	0	0	0	0	0	0	0	0	0	0	0	0	0	0	0	0	0	0	0	0	0	0	0	0	0	0	0	0	0	0	0	0	0	0	157360	249550	0	0	0	0	0	0	0	0	0	0	0	0	0	0	0	0	0	0	0	0	0	0	0	0	0	0	0	0	0	0	89805	73431	0	0	0	0	0	0	0	3295600	0	0	0	0	0	0	0	0	0	0	0	0	0	0	0	0	0	0	0	0	181130	0	0	0	0	0	0	0	0	0	0	66690	0	0	0	0	0	0	143630	0	0	0	0	0	0	0	0	0	0	0	0	0	0	0	0	233490	0	0	0	0	0	0	0	0	0	0	0	0	0	0	0	0	0	0	0	0	0	0	0	0	0	0	0	0		+	22424	37	25441	713670;713671;713672;713673;713674;713675;713676;713677;713678;713679;713680;713681;713682	334870;334871	334871			2	0	0	0	0	0	0	0	0	0	0	0	10140	0	0	0	0	0	0	0	0	0	0	0	0	0	0	0	0	0	0	0	0	0	0	0	13244	0	0	0	0	0	0	0	0	0	0	0	0	0	0	0	0	0	0	0	0	0	0	0	0	0	0	0	0	0	0	0	0	0	0	0	0	0	0	15926	15822	0	0	0	0	0	0	0	0	0	0	0	0	0	0	0	0	0	0	0	0	0	0	0	0	0	0	0	0	0	0	14226	4567.2	0	0	0	0	0	0	0	320700	0	0	0	0	0	0	0	0	0	0	0	0	0	0	0	0	0	0	0	0	23372	0	0	0	0	0	0	0	0	0	0	17622	0	0	0	0	0	0	11299	0	0	0	0	0	0	0	0	0	0	0	0	0	0	0	0	18092	0	0	0	0	0	0	0	0	0	0	0	0	0	0	0	0	0	0	0	0	0	0	0	0	0	0	0	0
LEKEVAEVQELK	ELKEAEQKSLKESERLEKEVAEVQELKKKL	SERLEKEVAEVQELKKKLSTMTAEEYFEKH	R	L	E	L	K	K	1	0	0	0	0	1	4	0	0	0	2	2	0	0	0	0	0	0	0	2	0	0	12	1	1413.7715	NbL17g09070.1;NbL08g03610.1	NbL17g09070.1	124	135	yes	no	2	0.030443	111.52																			By MS/MS																																																																								By MS/MS																							By MS/MS																								By matching	By MS/MS																							By matching	By matching																																																								1																																																																								1																							1																								1	1																							1	1																																						599620	0	0	0	0	0	0	0	0	0	0	0	0	0	0	0	0	0	0	58587	0	0	0	0	0	0	0	0	0	0	0	0	0	0	0	0	0	0	0	0	0	0	0	0	0	0	0	0	0	0	0	0	0	0	0	0	0	0	0	0	0	0	0	0	0	0	0	0	0	0	0	0	0	0	0	0	0	0	0	0	0	0	0	0	0	0	0	0	0	0	0	135410	0	0	0	0	0	0	0	0	0	0	0	0	0	0	0	0	0	0	0	0	0	0	169550	0	0	0	0	0	0	0	0	0	0	0	0	0	0	0	0	0	0	0	0	0	0	0	55668	48178	0	0	0	0	0	0	0	0	0	0	0	0	0	0	0	0	0	0	0	0	0	0	59566	72660	0	0	0	0	0	0	0	0	0	0	0	0	0	0	0	0	0	0	0	0	0	0	0	0	0	0	0	0	0	0	0	0	0	0	0	0	0			22425	4579	25442	713683;713684;713685;713686;713687;713688;713689	334872;334873;334874	334872			3	0	0	0	0	0	0	0	0	0	0	0	0	0	0	0	0	0	0	29696	0	0	0	0	0	0	0	0	0	0	0	0	0	0	0	0	0	0	0	0	0	0	0	0	0	0	0	0	0	0	0	0	0	0	0	0	0	0	0	0	0	0	0	0	0	0	0	0	0	0	0	0	0	0	0	0	0	0	0	0	0	0	0	0	0	0	0	0	0	0	0	15551	0	0	0	0	0	0	0	0	0	0	0	0	0	0	0	0	0	0	0	0	0	0	31594	0	0	0	0	0	0	0	0	0	0	0	0	0	0	0	0	0	0	0	0	0	0	0	9708.8	15210	0	0	0	0	0	0	0	0	0	0	0	0	0	0	0	0	0	0	0	0	0	0	9085.4	12567	0	0	0	0	0	0	0	0	0	0	0	0	0	0	0	0	0	0	0	0	0	0	0	0	0	0	0	0	0	0	0	0	0	0	0	0	0
LEKPTYNSVR	NLWRTTSEEKRELERLEKPTYNSVRQAAEV	RELERLEKPTYNSVRQAAEVHRQVRKYIRQ	R	L	E	V	R	Q	0	1	1	0	0	0	1	0	0	0	1	1	0	0	1	1	1	0	1	1	0	0	10	1	1205.6404	NbL16g25060.1	NbL16g25060.1	116	125	yes	yes	3	0.0055681	121.6										By MS/MS	By matching																							By MS/MS	By MS/MS																							By matching	By matching																							By MS/MS	By matching																						By matching	By MS/MS																								By MS/MS	By matching																								By matching														By matching									By MS/MS	By matching																															1	1																							1	1																							1	1																							1	1																						1	1																								1	1																								1														1									1	1																						5436900	0	0	0	0	0	0	0	0	0	180670	302130	0	0	0	0	0	0	0	0	0	0	0	0	0	0	0	0	0	0	0	0	0	0	143790	271640	0	0	0	0	0	0	0	0	0	0	0	0	0	0	0	0	0	0	0	0	0	0	121400	163650	0	0	0	0	0	0	0	0	0	0	0	0	0	0	0	0	0	0	0	0	0	0	1112900	756810	0	0	0	0	0	0	0	0	0	0	0	0	0	0	0	0	0	0	0	0	0	10043	162190	0	0	0	0	0	0	0	0	0	0	0	0	0	0	0	0	0	0	0	0	0	0	0	117970	94646	0	0	0	0	0	0	0	0	0	0	0	0	0	0	0	0	0	0	0	0	0	0	0	157670	0	0	0	0	0	0	0	0	0	0	0	0	0	14930	0	0	0	0	0	0	0	0	495660	1330800	0	0	0	0	0	0	0	0	0	0	0	0	0	0	0	0	0	0	0	0	0			22426	4468	25443	713690;713691;713692;713693;713694;713695;713696;713697;713698;713699;713700;713701;713702;713703;713704;713705	334875;334876;334877;334878;334879;334880;334881	334878			7	0	0	0	0	0	0	0	0	0	21403	28451	0	0	0	0	0	0	0	0	0	0	0	0	0	0	0	0	0	0	0	0	0	0	15939	19722	0	0	0	0	0	0	0	0	0	0	0	0	0	0	0	0	0	0	0	0	0	0	14871	13353	0	0	0	0	0	0	0	0	0	0	0	0	0	0	0	0	0	0	0	0	0	0	39406	22665	0	0	0	0	0	0	0	0	0	0	0	0	0	0	0	0	0	0	0	0	0	1378.7	22610	0	0	0	0	0	0	0	0	0	0	0	0	0	0	0	0	0	0	0	0	0	0	0	21848	7062	0	0	0	0	0	0	0	0	0	0	0	0	0	0	0	0	0	0	0	0	0	0	0	12403	0	0	0	0	0	0	0	0	0	0	0	0	0	3312	0	0	0	0	0	0	0	0	37936	27460	0	0	0	0	0	0	0	0	0	0	0	0	0	0	0	0	0	0	0	0	0
LELAEVFLFNGK	VLSKTMDSTTLTSEKLELAEVFLFNGKVKY	SEKLELAEVFLFNGKVKYQVHSSESLNNLL	K	L	E	G	K	V	1	0	1	0	0	0	2	1	0	0	3	1	0	2	0	0	0	0	0	1	0	0	12	0	1378.7497	NbL05g06350.1	NbL05g06350.1	225	236	yes	yes	2	0.0015428	127.76																																																																																																																																									By MS/MS																																																																																																																																																																																																								1																																																																31268	0	0	0	0	0	0	0	0	0	0	0	0	0	0	0	0	0	0	0	0	0	0	0	0	0	0	0	0	0	0	0	0	0	0	0	0	0	0	0	0	0	0	0	0	0	0	0	0	0	0	0	0	0	0	0	0	0	0	0	0	0	0	0	0	0	0	0	0	0	0	0	0	0	0	0	0	0	0	0	0	0	0	0	0	0	0	0	0	0	0	0	0	0	0	0	0	0	0	0	0	0	0	0	0	0	0	0	0	0	0	0	0	0	0	0	0	0	0	0	0	0	0	0	0	0	0	0	0	0	0	0	0	0	0	0	0	31268	0	0	0	0	0	0	0	0	0	0	0	0	0	0	0	0	0	0	0	0	0	0	0	0	0	0	0	0	0	0	0	0	0	0	0	0	0	0	0	0	0	0	0	0	0	0	0	0	0	0	0	0	0	0	0	0	0	0	0	0	0	0	0			22427	1465	25444	713706	334882	334882			1	0	0	0	0	0	0	0	0	0	0	0	0	0	0	0	0	0	0	0	0	0	0	0	0	0	0	0	0	0	0	0	0	0	0	0	0	0	0	0	0	0	0	0	0	0	0	0	0	0	0	0	0	0	0	0	0	0	0	0	0	0	0	0	0	0	0	0	0	0	0	0	0	0	0	0	0	0	0	0	0	0	0	0	0	0	0	0	0	0	0	0	0	0	0	0	0	0	0	0	0	0	0	0	0	0	0	0	0	0	0	0	0	0	0	0	0	0	0	0	0	0	0	0	0	0	0	0	0	0	0	0	0	0	0	0	0	4034.7	0	0	0	0	0	0	0	0	0	0	0	0	0	0	0	0	0	0	0	0	0	0	0	0	0	0	0	0	0	0	0	0	0	0	0	0	0	0	0	0	0	0	0	0	0	0	0	0	0	0	0	0	0	0	0	0	0	0	0	0	0	0	0
LELAEVFLSNGK	VLSKTMDSTSLTSEKLELAEVFLSNGKVKY	SEKLELAEVFLSNGKVKYQACSPESLNAML	K	L	E	G	K	V	1	0	1	0	0	0	2	1	0	0	3	1	0	1	0	1	0	0	0	1	0	0	12	0	1318.7133	NbL15g15510.1	NbL15g15510.1	210	221	yes	yes	2	1.1821E-05	215.72																	By MS/MS	By MS/MS																							By MS/MS	By MS/MS																							By MS/MS																								By MS/MS	By MS/MS																							By MS/MS																								By MS/MS																					By matching			By MS/MS																					By matching			By MS/MS																																1	2																							1	1																							1																								1	1																							1																								1																					1			1																					1			1																12611000	0	0	0	0	0	0	0	0	0	0	0	0	0	0	0	0	487460	36255	0	0	0	0	0	0	0	0	0	0	0	0	0	0	0	0	0	0	0	0	0	0	960070	31085	0	0	0	0	0	0	0	0	0	0	0	0	0	0	0	0	0	0	0	0	0	0	654960	0	0	0	0	0	0	0	0	0	0	0	0	0	0	0	0	0	0	0	0	0	0	0	1079400	108480	0	0	0	0	0	0	0	0	0	0	0	0	0	0	0	0	0	0	0	0	0	0	2867200	0	0	0	0	0	0	0	0	0	0	0	0	0	0	0	0	0	0	0	0	0	0	0	2151800	0	0	0	0	0	0	0	0	0	0	0	0	0	0	0	0	0	0	0	0	83487	0	0	1066900	0	0	0	0	0	0	0	0	0	0	0	0	0	0	0	0	0	0	0	0	221400	0	0	2862300	0	0	0	0	0	0	0	0	0	0	0	0	0	0	0			22428	4132	25445	713707;713708;713709;713710;713711;713712;713713;713714;713715;713716;713717;713718;713719;713720	334883;334884;334885;334886;334887;334888;334889;334890;334891;334892;334893	334893			11	0	0	0	0	0	0	0	0	0	0	0	0	0	0	0	0	145280	12993	0	0	0	0	0	0	0	0	0	0	0	0	0	0	0	0	0	0	0	0	0	0	231870	7087.8	0	0	0	0	0	0	0	0	0	0	0	0	0	0	0	0	0	0	0	0	0	0	110500	0	0	0	0	0	0	0	0	0	0	0	0	0	0	0	0	0	0	0	0	0	0	0	78996	6656.6	0	0	0	0	0	0	0	0	0	0	0	0	0	0	0	0	0	0	0	0	0	0	410380	0	0	0	0	0	0	0	0	0	0	0	0	0	0	0	0	0	0	0	0	0	0	0	277660	0	0	0	0	0	0	0	0	0	0	0	0	0	0	0	0	0	0	0	0	7096.7	0	0	129300	0	0	0	0	0	0	0	0	0	0	0	0	0	0	0	0	0	0	0	0	5117.6	0	0	121020	0	0	0	0	0	0	0	0	0	0	0	0	0	0	0
LELAEVFLVNGK	VLSKTMDSTSLTSEKLELAEVFLVNGKVKY	SEKLELAEVFLVNGKVKYQVHSPESLNKLL	K	L	E	G	K	V	1	0	1	0	0	0	2	1	0	0	3	1	0	1	0	0	0	0	0	2	0	0	12	0	1330.7497	NbL19g16550.1	NbL19g16550.1	210	221	yes	yes	2	0.00033948	159.79																	By MS/MS																																																By MS/MS																																															By matching	By MS/MS																								By MS/MS																								By matching																								By matching																																1																																																1																																															1	1																								1																								1																								1																465350	0	0	0	0	0	0	0	0	0	0	0	0	0	0	0	0	32801	0	0	0	0	0	0	0	0	0	0	0	0	0	0	0	0	0	0	0	0	0	0	0	0	0	0	0	0	0	0	0	0	0	0	0	0	0	0	0	0	0	0	0	0	0	0	0	59700	0	0	0	0	0	0	0	0	0	0	0	0	0	0	0	0	0	0	0	0	0	0	0	0	0	0	0	0	0	0	0	0	0	0	0	0	0	0	0	0	0	0	0	0	0	0	24965	94987	0	0	0	0	0	0	0	0	0	0	0	0	0	0	0	0	0	0	0	0	0	0	0	105810	0	0	0	0	0	0	0	0	0	0	0	0	0	0	0	0	0	0	0	0	0	0	0	115890	0	0	0	0	0	0	0	0	0	0	0	0	0	0	0	0	0	0	0	0	0	0	0	31203	0	0	0	0	0	0	0	0	0	0	0	0	0	0	0			22429	5100	25446	713721;713722;713723;713724;713725;713726;713727	334894;334895;334896;334897	334896			4	0	0	0	0	0	0	0	0	0	0	0	0	0	0	0	0	9775.7	0	0	0	0	0	0	0	0	0	0	0	0	0	0	0	0	0	0	0	0	0	0	0	0	0	0	0	0	0	0	0	0	0	0	0	0	0	0	0	0	0	0	0	0	0	0	0	10072	0	0	0	0	0	0	0	0	0	0	0	0	0	0	0	0	0	0	0	0	0	0	0	0	0	0	0	0	0	0	0	0	0	0	0	0	0	0	0	0	0	0	0	0	0	0	2788.2	13595	0	0	0	0	0	0	0	0	0	0	0	0	0	0	0	0	0	0	0	0	0	0	0	13653	0	0	0	0	0	0	0	0	0	0	0	0	0	0	0	0	0	0	0	0	0	0	0	14046	0	0	0	0	0	0	0	0	0	0	0	0	0	0	0	0	0	0	0	0	0	0	0	1319.3	0	0	0	0	0	0	0	0	0	0	0	0	0	0	0
LELAEVFQTNGK	VLSKTMDSTSLTSEKLELAEVFQTNGKVKY	SEKLELAEVFQTNGKVKYHVHSPESLNRLL	K	L	E	G	K	V	1	0	1	0	0	1	2	1	0	0	2	1	0	1	0	0	1	0	0	1	0	0	12	0	1347.7034	NbL14g09340.1	NbL14g09340.1	235	246	no	no	2	0.0003451	193.83																	By MS/MS																								By MS/MS																								By matching																								By matching																								By MS/MS																								By MS/MS																								By matching																								By matching																																1																								1																								1																								1																								1																								1																								1																								1																1801200	0	0	0	0	0	0	0	0	0	0	0	0	0	0	0	0	118530	0	0	0	0	0	0	0	0	0	0	0	0	0	0	0	0	0	0	0	0	0	0	0	141870	0	0	0	0	0	0	0	0	0	0	0	0	0	0	0	0	0	0	0	0	0	0	0	190390	0	0	0	0	0	0	0	0	0	0	0	0	0	0	0	0	0	0	0	0	0	0	0	232150	0	0	0	0	0	0	0	0	0	0	0	0	0	0	0	0	0	0	0	0	0	0	0	278200	0	0	0	0	0	0	0	0	0	0	0	0	0	0	0	0	0	0	0	0	0	0	0	292180	0	0	0	0	0	0	0	0	0	0	0	0	0	0	0	0	0	0	0	0	0	0	0	188830	0	0	0	0	0	0	0	0	0	0	0	0	0	0	0	0	0	0	0	0	0	0	0	359080	0	0	0	0	0	0	0	0	0	0	0	0	0	0	0			22430	3857	25447	713728;713729;713730;713731;713732;713733;713734;713735	334898;334899;334900;334901	334899			4	0	0	0	0	0	0	0	0	0	0	0	0	0	0	0	0	35324	0	0	0	0	0	0	0	0	0	0	0	0	0	0	0	0	0	0	0	0	0	0	0	34263	0	0	0	0	0	0	0	0	0	0	0	0	0	0	0	0	0	0	0	0	0	0	0	32120	0	0	0	0	0	0	0	0	0	0	0	0	0	0	0	0	0	0	0	0	0	0	0	16989	0	0	0	0	0	0	0	0	0	0	0	0	0	0	0	0	0	0	0	0	0	0	0	39819	0	0	0	0	0	0	0	0	0	0	0	0	0	0	0	0	0	0	0	0	0	0	0	37702	0	0	0	0	0	0	0	0	0	0	0	0	0	0	0	0	0	0	0	0	0	0	0	22885	0	0	0	0	0	0	0	0	0	0	0	0	0	0	0	0	0	0	0	0	0	0	0	15182	0	0	0	0	0	0	0	0	0	0	0	0	0	0	0
LELAQFAELEAFAQFASDLDK	AAQIKAMKQVAGKLKLELAQFAELEAFAQF	AELEAFAQFASDLDKATQNQLARGQRLREL	K	L	E	D	K	A	5	0	0	2	0	2	3	0	0	0	4	1	0	3	0	1	0	0	0	0	0	0	21	0	2355.1634	NbL12g09940.1;NbL18g05300.1	NbL18g05300.1	429	449	no	no	2	0.0021556	100.23																																																															By MS/MS																																																																																																																																																																																																								1																																																																																																																																										0	0	0	0	0	0	0	0	0	0	0	0	0	0	0	0	0	0	0	0	0	0	0	0	0	0	0	0	0	0	0	0	0	0	0	0	0	0	0	0	0	0	0	0	0	0	0	0	0	0	0	0	0	0	0	0	0	0	0	0	0	0	0	0	0	0	0	0	0	0	0	0	0	0	0	0	0	0	0	0	0	0	0	0	0	0	0	0	0	0	0	0	0	0	0	0	0	0	0	0	0	0	0	0	0	0	0	0	0	0	0	0	0	0	0	0	0	0	0	0	0	0	0	0	0	0	0	0	0	0	0	0	0	0	0	0	0	0	0	0	0	0	0	0	0	0	0	0	0	0	0	0	0	0	0	0	0	0	0	0	0	0	0	0	0	0	0	0	0	0	0	0	0	0	0	0	0	0	0	0	0	0	0	0	0	0	0	0	0	0	0	0	0	0	0	0	0	0	0	0	0			22431	4808;3351	25448	713736	334902	334902			1	0	0	0	0	0	0	0	0	0	0	0	0	0	0	0	0	0	0	0	0	0	0	0	0	0	0	0	0	0	0	0	0	0	0	0	0	0	0	0	0	0	0	0	0	0	0	0	0	0	0	0	0	0	0	0	0	0	0	0	0	0	0	0	0	0	0	0	0	0	0	0	0	0	0	0	0	0	0	0	0	0	0	0	0	0	0	0	0	0	0	0	0	0	0	0	0	0	0	0	0	0	0	0	0	0	0	0	0	0	0	0	0	0	0	0	0	0	0	0	0	0	0	0	0	0	0	0	0	0	0	0	0	0	0	0	0	0	0	0	0	0	0	0	0	0	0	0	0	0	0	0	0	0	0	0	0	0	0	0	0	0	0	0	0	0	0	0	0	0	0	0	0	0	0	0	0	0	0	0	0	0	0	0	0	0	0	0	0	0	0	0	0	0	0	0	0	0	0	0	0
LELAQYR	AAQLKTMKQVCGSSKLELAQYREVAALAQF	KQVCGSSKLELAQYREVAALAQFGSDLDAA	K	L	E	Y	R	E	1	1	0	0	0	1	1	0	0	0	2	0	0	0	0	0	0	0	1	0	0	0	7	0	891.48142	NbL07g17970.1;NbL00g00080.1;NbL16g10830.1;NbL15g08730.1;NbL09g00250.1;NbL09g00790.1	NbL07g17970.1	395	401	no	no	2	0.013261	164.89				By matching		By matching	By matching	By matching	By matching	By MS/MS	By MS/MS		By matching	By matching	By matching	By matching	By matching	By matching	By matching	By matching	By matching	By matching	By matching		By matching	By matching	By matching	By matching	By matching	By matching	By matching	By matching	By matching	By MS/MS	By MS/MS		By matching	By matching	By matching	By matching		By matching	By matching		By matching	By matching	By matching		By matching									By MS/MS	By MS/MS			By MS/MS					By matching		By matching		By matching	By matching	By matching		By matching	By matching	By MS/MS	By MS/MS	By MS/MS	By matching	By MS/MS	By MS/MS			By matching	By MS/MS	By MS/MS	By matching		By MS/MS	By MS/MS	By matching	By matching				By matching	By matching	By matching			By matching	By matching	By matching	By MS/MS	By MS/MS	By MS/MS	By matching	By matching	By MS/MS	By matching	By matching		By matching	By MS/MS	By MS/MS	By matching				By matching			By matching		By matching	By matching	By matching	By matching	By MS/MS	By MS/MS			By matching	By matching	By matching			By matching		By matching	By matching				By matching	By matching		By matching	By matching	By matching	By matching	By matching	By MS/MS	By MS/MS		By matching		By matching	By matching	By matching	By matching	By MS/MS	By MS/MS	By matching	By matching	By matching		By matching	By matching	By MS/MS	By matching	By MS/MS	By MS/MS	By MS/MS	By matching	By matching	By MS/MS			By matching	By MS/MS	By MS/MS		By matching	By matching	By MS/MS	By matching	By matching	By matching	By MS/MS													1		1	1	1	2	1	1		1	1	1	1	1	1	2	1	1	1	1		1	1	1	1	1	1	1	1	1	1	1		1	1	1	1		1	1		1	2	1		1									1	1			1					1		1		1	1	1		1	1	1	1	1	1	1	1			1	1	1	1		1	1	1	1				1	1	1			1	1	1	1	1	1	1	1	1	1	1		1	1	1	1				1			1		1	1	1	1	1	1			1	1	1			1		1	1				1	1		1	1	1	1	1	1	1		1		1	1	1	1	1	1	1	1	1		1	1	1	1	1	1	1	1	1	1			1	1	1		1	1	1	1	1	1	1										251550000	0	0	0	1012000	0	394510	349990	437670	469060	12952000	9031800	0	63786	167520	247080	78564	46252	64868	142020	248090	123350	297460	61055	0	45387	116600	477400	918420	536360	263060	313340	533260	329820	10937000	7470200	0	90473	448150	223610	158940	0	105050	74246	0	184490	512720	54430	0	19477	0	0	0	0	0	0	0	0	14663000	8340200	0	0	1369200	0	0	0	0	96970	0	42355	0	84920	48435	580090	0	419930	2511600	1101100	803910	1010300	1404700	2402600	56066000	0	0	212080	1142000	565970	297720	0	417990	619420	422650	870480	0	0	0	70013	128350	197630	0	0	115600	235440	237150	843970	11818000	1683200	866300	44093	215000	173820	150040	0	47308	415620	511270	257060	0	0	0	37296	0	0	422750	0	128900	250390	188840	403380	0	3934500	0	0	155620	66860	93053	0	0	155350	0	253980	171470	0	0	0	226260	70779	0	349230	281900	286820	434750	386610	21816000	6813600	0	52158	0	147820	118620	85546	109630	493700	291110	306800	173950	44822	0	264070	70078	691180	1095900	2120900	728380	1861000	682370	2151500	33766000	0	0	188920	954230	636540	0	287420	400540	961940	649080	1089600	405010	290740	0	0	0	0	0	0	0	0	0			22432	2142;2389	25449	713737;713738;713739;713740;713741;713742;713743;713744;713745;713746;713747;713748;713749;713750;713751;713752;713753;713754;713755;713756;713757;713758;713759;713760;713761;713762;713763;713764;713765;713766;713767;713768;713769;713770;713771;713772;713773;713774;713775;713776;713777;713778;713779;713780;713781;713782;713783;713784;713785;713786;713787;713788;713789;713790;713791;713792;713793;713794;713795;713796;713797;713798;713799;713800;713801;713802;713803;713804;713805;713806;713807;713808;713809;713810;713811;713812;713813;713814;713815;713816;713817;713818;713819;713820;713821;713822;713823;713824;713825;713826;713827;713828;713829;713830;713831;713832;713833;713834;713835;713836;713837;713838;713839;713840;713841;713842;713843;713844;713845;713846;713847;713848;713849;713850;713851;713852;713853;713854;713855;713856;713857;713858;713859;713860;713861;713862;713863;713864;713865;713866;713867;713868;713869;713870;713871;713872;713873	334903;334904;334905;334906;334907;334908;334909;334910;334911;334912;334913;334914;334915	334910			13	0	0	0	249250	0	68478	62721	74584	72728	1534400	850510	0	6352.6	24620	66349	21286	13784	23247	71986	75282	35005	56036	36990	0	32752	57929	105100	143980	66775	40286	42838	57631	42367	1212400	542350	0	6204.6	37329	54021	27605	0	23952	26969	0	45863	45713	26361	0	40559	0	0	0	0	0	0	0	0	1796300	680510	0	0	78795	0	0	0	0	42553	0	22046	0	33631	36826	71508	0	42500	159240	49015	57371	54285	35211	74997	1985200	0	0	7131.1	39626	53310	16881	0	25649	71140	41721	64051	0	0	0	51935	52434	98442	0	0	35691	46711	35477	115860	1647500	266640	53881	4459.5	18909	35705	16757	0	8815.5	113140	49752	51772	0	0	0	22107	0	0	114990	0	26894	37851	22876	52447	0	293570	0	0	12244	15695	15356	0	0	49044	0	39830	30871	0	0	0	47657	33589	0	45920	43570	47889	41035	33911	2600400	536010	0	6963.8	0	41063	20565	10368	16722	85388	39539	50467	26344	18356	0	58579	34533	107520	84915	111700	55147	87897	30934	67832	2584300	0	0	8238.8	22057	52886	0	12153	23412	87122	57751	49585	29890	45412	0	0	0	0	0	0	0	0	0
LELATSLLEK	AQGLSVGSSLVEEDKLELATSLLEKAKAKG	VEEDKLELATSLLEKAKAKGVSLLLPSDVV	K	L	E	E	K	A	1	0	0	0	0	0	2	0	0	0	4	1	0	0	0	1	1	0	0	0	0	0	10	0	1115.6438	NbL07g07580.1;NbL17g14140.1	NbL17g14140.1	322	331	no	no	2	2.0683E-06	223.32						By matching							By MS/MS		By matching			By matching																			By MS/MS		By matching																						By MS/MS																																			By matching													By MS/MS										By matching														By MS/MS																								By MS/MS																							By matching								By matching					By MS/MS	By matching	By matching	By MS/MS			By matching							1							1		1			1																			1		1																						1																																			1													1										1														1																								1																							1								1					1	1	1	1			1		3202400	0	0	0	0	0	16307	0	0	0	0	0	0	409210	0	49761	0	0	25131	0	0	0	0	0	0	0	0	0	0	0	0	0	0	0	0	0	0	406180	0	27750	0	0	0	0	0	0	0	0	0	0	0	0	0	0	0	0	0	0	0	0	0	748990	0	0	0	0	0	0	0	0	0	0	0	0	0	0	0	0	0	0	0	0	0	0	0	0	0	0	0	0	0	0	0	0	0	0	22503	0	0	0	0	0	0	0	0	0	0	0	0	88217	0	0	0	0	0	0	0	0	0	15818	0	0	0	0	0	0	0	0	0	0	0	0	0	307800	0	0	0	0	0	0	0	0	0	0	0	0	0	0	0	0	0	0	0	0	0	0	0	0	0	0	0	0	0	0	0	0	0	0	0	0	0	0	0	0	0	0	0	0	0	0	789060	0	0	0	0	0	0	0	17786	0	0	0	0	48594	77991	48846	67697	0	0	34809	0			22433	4620;2008	25450	713874;713875;713876;713877;713878;713879;713880;713881;713882;713883;713884;713885;713886;713887;713888;713889;713890;713891;713892	334916;334917;334918;334919;334920;334921;334922;334923	334916			8	0	0	0	0	0	2830.5	0	0	0	0	0	0	40754	0	13362	0	0	9006.2	0	0	0	0	0	0	0	0	0	0	0	0	0	0	0	0	0	0	27855	0	6704	0	0	0	0	0	0	0	0	0	0	0	0	0	0	0	0	0	0	0	0	0	48143	0	0	0	0	0	0	0	0	0	0	0	0	0	0	0	0	0	0	0	0	0	0	0	0	0	0	0	0	0	0	0	0	0	0	9787.7	0	0	0	0	0	0	0	0	0	0	0	0	8922.3	0	0	0	0	0	0	0	0	0	7367.4	0	0	0	0	0	0	0	0	0	0	0	0	0	23946	0	0	0	0	0	0	0	0	0	0	0	0	0	0	0	0	0	0	0	0	0	0	0	0	0	0	0	0	0	0	0	0	0	0	0	0	0	0	0	0	0	0	0	0	0	0	11375	0	0	0	0	0	0	0	1582.5	0	0	0	0	16256	10927	9192.8	7873.8	0	0	13714	0
LELDDAALCPGFSLR	APSFKVEGATPVDVKLELDDAALCPGFSLR	LELDDAALCPGFSLRIVRGVKNGPSPKWMQ	K	L	E	L	R	I	2	1	0	2	1	0	1	1	0	0	4	0	0	1	1	1	0	0	0	0	0	0	15	0	1675.824	sp|Q8UIN4|SYFB_AGRFC	sp|Q8UIN4|SYFB_AGRFC	207	221	yes	yes	2	0.0015594	116.24						By MS/MS																								By MS/MS																																																By MS/MS																								By matching																								By matching																								By MS/MS																								By MS/MS																																1																								1																																																1																								1																								1																								1																								1																											551090	0	0	0	0	0	49145	0	0	0	0	0	0	0	0	0	0	0	0	0	0	0	0	0	0	0	0	0	0	0	112600	0	0	0	0	0	0	0	0	0	0	0	0	0	0	0	0	0	0	0	0	0	0	0	0	0	0	0	0	0	0	0	0	0	0	0	0	0	0	0	0	0	0	0	0	0	0	0	159750	0	0	0	0	0	0	0	0	0	0	0	0	0	0	0	0	0	0	0	0	0	0	0	32507	0	0	0	0	0	0	0	0	0	0	0	0	0	0	0	0	0	0	0	0	0	0	0	29790	0	0	0	0	0	0	0	0	0	0	0	0	0	0	0	0	0	0	0	0	0	0	0	88426	0	0	0	0	0	0	0	0	0	0	0	0	0	0	0	0	0	0	0	0	0	0	0	78879	0	0	0	0	0	0	0	0	0	0	0	0	0	0	0	0	0	0	0	0	0	0	0	0	0	0			22434	5494	25451	713893;713894;713895;713896;713897;713898;713899	334924;334925;334926;334927	334925			4	0	0	0	0	0	8530.4	0	0	0	0	0	0	0	0	0	0	0	0	0	0	0	0	0	0	0	0	0	0	0	17243	0	0	0	0	0	0	0	0	0	0	0	0	0	0	0	0	0	0	0	0	0	0	0	0	0	0	0	0	0	0	0	0	0	0	0	0	0	0	0	0	0	0	0	0	0	0	0	11401	0	0	0	0	0	0	0	0	0	0	0	0	0	0	0	0	0	0	0	0	0	0	0	10036	0	0	0	0	0	0	0	0	0	0	0	0	0	0	0	0	0	0	0	0	0	0	0	6215.4	0	0	0	0	0	0	0	0	0	0	0	0	0	0	0	0	0	0	0	0	0	0	0	13667	0	0	0	0	0	0	0	0	0	0	0	0	0	0	0	0	0	0	0	0	0	0	0	5972.1	0	0	0	0	0	0	0	0	0	0	0	0	0	0	0	0	0	0	0	0	0	0	0	0	0	0
LELEEMVER	KENALVLYSVGLHTKLELEEMVERMKSAHL	VGLHTKLELEEMVERMKSAHLQTINLTDND	K	L	E	E	R	M	0	1	0	0	0	0	4	0	0	0	2	0	1	0	0	0	0	0	0	1	0	0	9	0	1146.5591	NbL09g19410.1	NbL09g19410.1	484	492	yes	yes	2	0.0024188	133.57																																		By MS/MS																											By matching																								By matching																								By matching																																																																																							By matching																																						1																											1																								1																								1																																																																																							1					569130	0	0	0	0	0	0	0	0	0	0	0	0	0	0	0	0	0	0	0	0	0	0	0	0	0	0	0	0	0	0	0	0	0	80618	0	0	0	0	0	0	0	0	0	0	0	0	0	0	0	0	0	0	0	0	0	0	0	0	0	0	181540	0	0	0	0	0	0	0	0	0	0	0	0	0	0	0	0	0	0	0	0	0	0	0	196900	0	0	0	0	0	0	0	0	0	0	0	0	0	0	0	0	0	0	0	0	0	0	0	92638	0	0	0	0	0	0	0	0	0	0	0	0	0	0	0	0	0	0	0	0	0	0	0	0	0	0	0	0	0	0	0	0	0	0	0	0	0	0	0	0	0	0	0	0	0	0	0	0	0	0	0	0	0	0	0	0	0	0	0	0	0	0	0	0	0	0	0	0	0	0	0	0	0	0	0	0	0	0	0	0	0	0	0	0	0	0	17433	0	0	0	0			22435	2602	25452	713900;713901;713902;713903;713904	334928	334928	4198		1	0	0	0	0	0	0	0	0	0	0	0	0	0	0	0	0	0	0	0	0	0	0	0	0	0	0	0	0	0	0	0	0	0	8936.9	0	0	0	0	0	0	0	0	0	0	0	0	0	0	0	0	0	0	0	0	0	0	0	0	0	0	11669	0	0	0	0	0	0	0	0	0	0	0	0	0	0	0	0	0	0	0	0	0	0	0	6620.5	0	0	0	0	0	0	0	0	0	0	0	0	0	0	0	0	0	0	0	0	0	0	0	9369.4	0	0	0	0	0	0	0	0	0	0	0	0	0	0	0	0	0	0	0	0	0	0	0	0	0	0	0	0	0	0	0	0	0	0	0	0	0	0	0	0	0	0	0	0	0	0	0	0	0	0	0	0	0	0	0	0	0	0	0	0	0	0	0	0	0	0	0	0	0	0	0	0	0	0	0	0	0	0	0	0	0	0	0	0	0	0	2027.6	0	0	0	0
LELETTPINTK	GSQFITHTMGRVLEKLELETTPINTKGYET	VLEKLELETTPINTKGYETLLNLVENTSSD	K	L	E	T	K	G	0	0	1	0	0	0	2	0	0	1	2	1	0	0	1	0	3	0	0	0	0	0	11	0	1257.6816	NbL13g02460.1	NbL13g02460.1	270	280	yes	yes	2	0.0004927	156.16															By MS/MS																							By matching	By MS/MS																								By MS/MS																								By MS/MS																																																By MS/MS																								By matching																								By MS/MS																																1																							1	1																								1																								1																																																1																								1																								1																		804260	0	0	0	0	0	0	0	0	0	0	0	0	0	0	85442	0	0	0	0	0	0	0	0	0	0	0	0	0	0	0	0	0	0	0	0	0	0	53943	163970	0	0	0	0	0	0	0	0	0	0	0	0	0	0	0	0	0	0	0	0	0	0	0	161390	0	0	0	0	0	0	0	0	0	0	0	0	0	0	0	0	0	0	0	0	0	0	0	0	0	0	0	0	0	0	0	0	0	0	0	0	0	0	0	0	0	0	0	0	0	0	0	0	0	0	0	0	0	0	0	0	0	0	0	0	0	0	0	0	0	0	0	0	0	0	0	92006	0	0	0	0	0	0	0	0	0	0	0	0	0	0	0	0	0	0	0	0	0	0	0	56742	0	0	0	0	0	0	0	0	0	0	0	0	0	0	0	0	0	0	0	0	0	0	0	190760	0	0	0	0	0	0	0	0	0	0	0	0	0	0	0	0	0			22436	3498	25453	713905;713906;713907;713908;713909;713910;713911;713912	334929;334930;334931;334932;334933;334934	334930			6	0	0	0	0	0	0	0	0	0	0	0	0	0	0	22944	0	0	0	0	0	0	0	0	0	0	0	0	0	0	0	0	0	0	0	0	0	0	4493.3	39613	0	0	0	0	0	0	0	0	0	0	0	0	0	0	0	0	0	0	0	0	0	0	0	26825	0	0	0	0	0	0	0	0	0	0	0	0	0	0	0	0	0	0	0	0	0	0	0	0	0	0	0	0	0	0	0	0	0	0	0	0	0	0	0	0	0	0	0	0	0	0	0	0	0	0	0	0	0	0	0	0	0	0	0	0	0	0	0	0	0	0	0	0	0	0	0	21598	0	0	0	0	0	0	0	0	0	0	0	0	0	0	0	0	0	0	0	0	0	0	0	15763	0	0	0	0	0	0	0	0	0	0	0	0	0	0	0	0	0	0	0	0	0	0	0	15849	0	0	0	0	0	0	0	0	0	0	0	0	0	0	0	0	0
LELFLPEEYPMAAPK	ILGPTQSPYEGGVFKLELFLPEEYPMAAPK	LELFLPEEYPMAAPKVRFLTKIYHPNIDKL	K	L	E	P	K	V	2	0	0	0	0	0	3	0	0	0	3	1	1	1	3	0	0	0	1	0	0	0	15	0	1746.8902	NbL05g17070.1;NbL05g09490.1	NbL05g17070.1	56	70	no	no	2	0.00020869	135.99						By matching							By matching								By MS/MS																								By MS/MS	By MS/MS																																															By MS/MS																							By MS/MS	By MS/MS																							By MS/MS	By MS/MS																							By MS/MS	By MS/MS																								By MS/MS																	1							1								1																								1	1																																															1																							2	2																							1	1																							1	1																								2												3743400	0	0	0	0	0	32552	0	0	0	0	0	0	38597	0	0	0	0	0	0	0	18731	0	0	0	0	0	0	0	0	0	0	0	0	0	0	0	0	0	0	0	0	0	0	0	97219	120640	0	0	0	0	0	0	0	0	0	0	0	0	0	0	0	0	0	0	0	0	0	0	0	0	0	0	0	0	0	0	0	0	0	0	0	0	0	0	0	0	0	0	0	0	0	0	812810	0	0	0	0	0	0	0	0	0	0	0	0	0	0	0	0	0	0	0	0	0	0	166540	745170	0	0	0	0	0	0	0	0	0	0	0	0	0	0	0	0	0	0	0	0	0	0	56592	181790	0	0	0	0	0	0	0	0	0	0	0	0	0	0	0	0	0	0	0	0	0	0	61477	265280	0	0	0	0	0	0	0	0	0	0	0	0	0	0	0	0	0	0	0	0	0	0	0	1146000	0	0	0	0	0	0	0	0	0	0	0			22437	1597;1499	25454;25455	713913;713914;713915;713916;713917;713918;713919;713920;713921;713922;713923;713924;713925;713926;713927;713928	334935;334936;334937;334938;334939;334940;334941;334942;334943;334944;334945;334946;334947	334945	2541		13	0	0	0	0	0	5650.3	0	0	0	0	0	0	3843.9	0	0	0	0	0	0	0	5315.7	0	0	0	0	0	0	0	0	0	0	0	0	0	0	0	0	0	0	0	0	0	0	0	24168	10756	0	0	0	0	0	0	0	0	0	0	0	0	0	0	0	0	0	0	0	0	0	0	0	0	0	0	0	0	0	0	0	0	0	0	0	0	0	0	0	0	0	0	0	0	0	0	59808	0	0	0	0	0	0	0	0	0	0	0	0	0	0	0	0	0	0	0	0	0	0	16206	150080	0	0	0	0	0	0	0	0	0	0	0	0	0	0	0	0	0	0	0	0	0	0	11774	28509	0	0	0	0	0	0	0	0	0	0	0	0	0	0	0	0	0	0	0	0	0	0	8349.9	43638	0	0	0	0	0	0	0	0	0	0	0	0	0	0	0	0	0	0	0	0	0	0	0	52154	0	0	0	0	0	0	0	0	0	0	0
LELFTFDSDEGR	GVLWDLSRPLEGDCKLELFTFDSDEGRDTF	DCKLELFTFDSDEGRDTFWHSSAHILGESL	K	L	E	G	R	D	0	1	0	2	0	0	2	1	0	0	2	0	0	2	0	1	1	0	0	0	0	0	12	0	1427.6569	NbL08g10230.1;NbL18g08830.1	NbL08g10230.1	110	121	no	no	2	3.5011E-33	280.55							By MS/MS	By matching																							By MS/MS																								By MS/MS	By MS/MS																	By matching	By matching					By MS/MS	By matching																	By MS/MS						By MS/MS																		By MS/MS					By matching	By MS/MS	By matching																							By MS/MS	By MS/MS																	By matching						By MS/MS	By MS/MS																															1	1																							1																								1	1																	1	1					1	1																	1						1																		1					1	1	1																							1	1																	1						1	1																									5487300	0	0	0	0	0	0	223800	23742	0	0	0	0	0	0	0	0	0	0	0	0	0	0	0	0	0	0	0	0	0	0	645800	0	0	0	0	0	0	0	0	0	0	0	0	0	0	0	0	0	0	0	0	0	0	0	443710	41725	0	0	0	0	0	0	0	0	0	0	0	0	0	0	0	0	70651	29616	0	0	0	0	1081500	236280	0	0	0	0	0	0	0	0	0	0	0	0	0	0	0	0	25063	0	0	0	0	0	393600	0	0	0	0	0	0	0	0	0	0	0	0	0	0	0	0	0	0	0	0	0	0	9719.8	523880	46123	0	0	0	0	0	0	0	0	0	0	0	0	0	0	0	0	0	0	0	0	0	0	534310	91456	0	0	0	0	0	0	0	0	0	0	0	0	0	0	0	0	28782	0	0	0	0	0	902490	134950	0	0	0	0	0	0	0	0	0	0	0	0	0	0	0	0	0	0	0	0	0	0	0	0			22438	2250;4836	25456	713929;713930;713931;713932;713933;713934;713935;713936;713937;713938;713939;713940;713941;713942;713943;713944;713945;713946;713947;713948	334948;334949;334950;334951;334952;334953;334954;334955;334956;334957;334958	334952			11	0	0	0	0	0	0	40107	4045.9	0	0	0	0	0	0	0	0	0	0	0	0	0	0	0	0	0	0	0	0	0	0	88288	0	0	0	0	0	0	0	0	0	0	0	0	0	0	0	0	0	0	0	0	0	0	0	90996	6997	0	0	0	0	0	0	0	0	0	0	0	0	0	0	0	0	8709.1	2809.8	0	0	0	0	58115	5922.7	0	0	0	0	0	0	0	0	0	0	0	0	0	0	0	0	18592	0	0	0	0	0	78090	0	0	0	0	0	0	0	0	0	0	0	0	0	0	0	0	0	0	0	0	0	0	2027.9	79195	5587.3	0	0	0	0	0	0	0	0	0	0	0	0	0	0	0	0	0	0	0	0	0	0	89210	8632.5	0	0	0	0	0	0	0	0	0	0	0	0	0	0	0	0	6384.7	0	0	0	0	0	42626	6117.8	0	0	0	0	0	0	0	0	0	0	0	0	0	0	0	0	0	0	0	0	0	0	0	0
LELLDKVDVEESK	FSATAGAGDRHYELKLELLDKVDVEESKIS	LKLELLDKVDVEESKISIGVRSIVCVLQKA	K	L	E	S	K	I	0	0	0	2	0	0	3	0	0	0	3	2	0	0	0	1	0	0	0	2	0	0	13	1	1515.8032	NbL01g19930.1	NbL01g19930.1	55	67	yes	yes	3	0.0055589	136.3										By matching						By MS/MS						By MS/MS											By matching							By MS/MS																																																By MS/MS					By matching																			By MS/MS																								By MS/MS																								By MS/MS						By matching											By matching							By MS/MS					By matching	By matching																				1						1						1											1							1																																																1					1																			1																								1																								1						1											1							1					1	1											4670000	0	0	0	0	0	0	0	0	0	27196	0	0	0	0	0	219700	0	0	0	0	0	183120	0	0	0	0	0	0	0	0	0	0	44367	0	0	0	0	0	0	302620	0	0	0	0	0	0	0	0	0	0	0	0	0	0	0	0	0	0	0	0	0	0	0	0	0	0	0	0	0	0	0	0	0	0	0	0	0	0	0	0	0	0	0	0	0	0	0	889350	0	0	0	0	97449	0	0	0	0	0	0	0	0	0	0	0	0	0	0	0	0	0	0	660480	0	0	0	0	0	0	0	0	0	0	0	0	0	0	0	0	0	0	0	0	0	0	0	389570	0	0	0	0	0	0	0	0	0	0	0	0	0	0	0	0	0	0	0	0	0	0	0	160340	0	0	0	0	0	151770	0	0	0	0	0	0	0	0	0	0	100750	0	0	0	0	0	0	759310	0	0	0	0	382420	301590	0	0	0	0	0	0	0	0	0	0			22439	407	25457	713949;713950;713951;713952;713953;713954;713955;713956;713957;713958;713959;713960;713961;713962;713963	334959;334960;334961;334962;334963;334964	334964			6	0	0	0	0	0	0	0	0	0	3221.8	0	0	0	0	0	59526	0	0	0	0	0	34497	0	0	0	0	0	0	0	0	0	0	5699.2	0	0	0	0	0	0	52560	0	0	0	0	0	0	0	0	0	0	0	0	0	0	0	0	0	0	0	0	0	0	0	0	0	0	0	0	0	0	0	0	0	0	0	0	0	0	0	0	0	0	0	0	0	0	0	50425	0	0	0	0	7170.5	0	0	0	0	0	0	0	0	0	0	0	0	0	0	0	0	0	0	73766	0	0	0	0	0	0	0	0	0	0	0	0	0	0	0	0	0	0	0	0	0	0	0	64289	0	0	0	0	0	0	0	0	0	0	0	0	0	0	0	0	0	0	0	0	0	0	0	27799	0	0	0	0	0	22986	0	0	0	0	0	0	0	0	0	0	3176.5	0	0	0	0	0	0	44716	0	0	0	0	17403	22258	0	0	0	0	0	0	0	0	0	0
LELLDLGSNK	ALTGNVQEQVSTCQRLELLDLGSNKFSGLA	STCQRLELLDLGSNKFSGLAPFGALGLVNL	R	L	E	N	K	F	0	0	1	1	0	0	1	1	0	0	4	1	0	0	0	1	0	0	0	0	0	0	10	0	1100.6077	NbL17g25510.1	NbL17g25510.1	242	251	yes	yes	2	0.046511	86.882																By matching															By matching	By MS/MS	By matching																																																																																																																																																																																							1															1	1	1																																																																																																																																																																								211090	0	0	0	0	0	0	0	0	0	0	0	0	0	0	0	50464	0	0	0	0	0	0	0	0	0	0	0	0	0	0	45963	97840	16825	0	0	0	0	0	0	0	0	0	0	0	0	0	0	0	0	0	0	0	0	0	0	0	0	0	0	0	0	0	0	0	0	0	0	0	0	0	0	0	0	0	0	0	0	0	0	0	0	0	0	0	0	0	0	0	0	0	0	0	0	0	0	0	0	0	0	0	0	0	0	0	0	0	0	0	0	0	0	0	0	0	0	0	0	0	0	0	0	0	0	0	0	0	0	0	0	0	0	0	0	0	0	0	0	0	0	0	0	0	0	0	0	0	0	0	0	0	0	0	0	0	0	0	0	0	0	0	0	0	0	0	0	0	0	0	0	0	0	0	0	0	0	0	0	0	0	0	0	0	0	0	0	0	0	0	0	0	0	0	0	0	0	0	0	0	0	0			22440	4733	25458	713964;713965;713966;713967	334965	334965			1	0	0	0	0	0	0	0	0	0	0	0	0	0	0	0	13673	0	0	0	0	0	0	0	0	0	0	0	0	0	0	6283.7	10574	2161.3	0	0	0	0	0	0	0	0	0	0	0	0	0	0	0	0	0	0	0	0	0	0	0	0	0	0	0	0	0	0	0	0	0	0	0	0	0	0	0	0	0	0	0	0	0	0	0	0	0	0	0	0	0	0	0	0	0	0	0	0	0	0	0	0	0	0	0	0	0	0	0	0	0	0	0	0	0	0	0	0	0	0	0	0	0	0	0	0	0	0	0	0	0	0	0	0	0	0	0	0	0	0	0	0	0	0	0	0	0	0	0	0	0	0	0	0	0	0	0	0	0	0	0	0	0	0	0	0	0	0	0	0	0	0	0	0	0	0	0	0	0	0	0	0	0	0	0	0	0	0	0	0	0	0	0	0	0	0	0	0	0	0	0	0	0	0	0
LELLQIADAVAR	______________________________	ANRLELLQIADAVAREKVIDREIVLAAMAD	R	L	E	A	R	E	3	1	0	1	0	1	1	0	0	1	3	0	0	0	0	0	0	0	0	1	0	0	12	0	1310.7558	tr|A9CKQ5|A9CKQ5_AGRFC	tr|A9CKQ5|A9CKQ5_AGRFC	8	19	yes	yes	2	0.00035744	163.78									By matching																								By MS/MS																								By MS/MS																							By matching	By matching																							By MS/MS	By MS/MS																								By MS/MS																								By MS/MS																								By matching																																1																								1																								1																							1	1																							1	1																								1																								1																								1																								1121300	0	0	0	0	0	0	0	0	71021	0	0	0	0	0	0	0	0	0	0	0	0	0	0	0	0	0	0	0	0	0	0	0	162240	0	0	0	0	0	0	0	0	0	0	0	0	0	0	0	0	0	0	0	0	0	0	0	64744	0	0	0	0	0	0	0	0	0	0	0	0	0	0	0	0	0	0	0	0	0	0	66147	193980	0	0	0	0	0	0	0	0	0	0	0	0	0	0	0	0	0	0	0	0	0	0	13962	65527	0	0	0	0	0	0	0	0	0	0	0	0	0	0	0	0	0	0	0	0	0	0	0	71995	0	0	0	0	0	0	0	0	0	0	0	0	0	0	0	0	0	0	0	0	0	0	0	186740	0	0	0	0	0	0	0	0	0	0	0	0	0	0	0	0	0	0	0	0	0	0	0	224970	0	0	0	0	0	0	0	0	0	0	0	0	0	0	0	0	0	0	0	0	0	0	0			22441	5785	25459	713968;713969;713970;713971;713972;713973;713974;713975;713976;713977	334966;334967;334968;334969;334970;334971	334971			6	0	0	0	0	0	0	0	0	11012	0	0	0	0	0	0	0	0	0	0	0	0	0	0	0	0	0	0	0	0	0	0	0	20841	0	0	0	0	0	0	0	0	0	0	0	0	0	0	0	0	0	0	0	0	0	0	0	9940.5	0	0	0	0	0	0	0	0	0	0	0	0	0	0	0	0	0	0	0	0	0	0	1658.1	6054.9	0	0	0	0	0	0	0	0	0	0	0	0	0	0	0	0	0	0	0	0	0	0	2088.6	8995.3	0	0	0	0	0	0	0	0	0	0	0	0	0	0	0	0	0	0	0	0	0	0	0	9360.8	0	0	0	0	0	0	0	0	0	0	0	0	0	0	0	0	0	0	0	0	0	0	0	16380	0	0	0	0	0	0	0	0	0	0	0	0	0	0	0	0	0	0	0	0	0	0	0	7092.5	0	0	0	0	0	0	0	0	0	0	0	0	0	0	0	0	0	0	0	0	0	0	0
LELNESPATGPGNLNDK	EQKDIQNGDATDHQRLELNESPATGPGNLN	LNESPATGPGNLNDKINKQKNVSVSGTPAF	R	L	E	D	K	I	1	0	3	1	0	0	2	2	0	0	3	1	0	0	2	1	1	0	0	0	0	0	17	0	1767.8639	NbL01g00700.1	NbL01g00700.1	525	541	no	no	2	4.900099999999999E-19	253.97					By matching					By matching	By matching		By matching	By matching	By matching	By matching														By matching	By matching			By MS/MS			By matching	By matching	By matching	By matching													By matching				By matching	By matching	By matching		By matching	By matching	By matching	By matching												By matching	By matching				By matching	By MS/MS	By matching		By matching	By matching	By matching														By matching				By matching	By MS/MS			By matching	By matching																			By matching	By MS/MS			By matching																				By matching	By MS/MS				By matching																				By MS/MS																											1					1	1		1	1	1	1														1	1			1			1	1	1	1													1				1	1	1		1	1	1	1												1	1				1	1	1		1	1	1														1				1	1			1	1																			1	1			1																				1	1				1																				1																							5804600	0	0	0	0	73865	0	0	0	0	92778	121390	0	87439	32814	43714	19147	0	0	0	0	0	0	0	0	0	0	0	0	0	62691	76191	0	0	272950	0	0	81264	52446	40011	57039	0	0	0	0	0	0	0	0	0	0	0	0	29014	0	0	0	50690	204810	124670	0	119910	116670	46409	29377	0	0	0	0	0	0	0	0	0	0	0	135420	208900	0	0	0	379550	800120	368520	0	238040	125790	66196	0	0	0	0	0	0	0	0	0	0	0	0	0	25193	0	0	0	87610	133920	0	0	42355	79125	0	0	0	0	0	0	0	0	0	0	0	0	0	0	0	0	0	0	148650	136940	0	0	60520	0	0	0	0	0	0	0	0	0	0	0	0	0	0	0	0	0	0	0	190240	273230	0	0	0	65651	0	0	0	0	0	0	0	0	0	0	0	0	0	0	0	0	0	0	0	403370	0	0	0	0	0	0	0	0	0	0	0	0	0	0	0	0	0	0	0	0	0	0			22442	115	25460	713978;713979;713980;713981;713982;713983;713984;713985;713986;713987;713988;713989;713990;713991;713992;713993;713994;713995;713996;713997;713998;713999;714000;714001;714002;714003;714004;714005;714006;714007;714008;714009;714010;714011;714012;714013;714014;714015;714016;714017;714018;714019	334972;334973;334974;334975;334976;334977	334972			6	0	0	0	0	10285	0	0	0	0	10991	11431	0	8708.3	4822.5	11739	5187.6	0	0	0	0	0	0	0	0	0	0	0	0	0	9600.8	10416	0	0	30258	0	0	5573	4368.6	9665.9	9906.7	0	0	0	0	0	0	0	0	0	0	0	0	5563.6	0	0	0	7782.7	25090	10172	0	7707.2	6714	7714	4602.7	0	0	0	0	0	0	0	0	0	0	0	8586.1	9298.9	0	0	0	11847	28331	11036	0	8004	4364.9	6235.2	0	0	0	0	0	0	0	0	0	0	0	0	0	5295.7	0	0	0	12027	18669	0	0	4283.8	6959.2	0	0	0	0	0	0	0	0	0	0	0	0	0	0	0	0	0	0	19328	25361	0	0	4708.3	0	0	0	0	0	0	0	0	0	0	0	0	0	0	0	0	0	0	0	16687	32568	0	0	0	5580.5	0	0	0	0	0	0	0	0	0	0	0	0	0	0	0	0	0	0	0	30872	0	0	0	0	0	0	0	0	0	0	0	0	0	0	0	0	0	0	0	0	0	0
LELQDKVNVEESK	FSATAGAGDRHYELKLELQDKVNVEESKIS	LKLELQDKVNVEESKISIGVRSIVCVLQKA	K	L	E	S	K	I	0	0	1	1	0	1	3	0	0	0	2	2	0	0	0	1	0	0	0	2	0	0	13	1	1529.7937	NbL11g24020.1	NbL11g24020.1	55	67	yes	yes	3	0.0025179	120.59																	By matching			By matching																																																										By matching	By matching									By matching																						By MS/MS		By MS/MS																								By MS/MS																																																	By matching			By matching																													1			1																																																										1	1									1																						1		1																								1																																																	1			1													5004800	0	0	0	0	0	0	0	0	0	0	0	0	0	0	0	0	310000	0	0	18105	0	0	0	0	0	0	0	0	0	0	0	0	0	0	0	0	0	0	0	0	0	0	0	0	0	0	0	0	0	0	0	0	0	0	0	0	0	0	0	0	0	0	0	0	0	0	0	0	0	0	0	0	0	0	0	0	0	200010	126730	0	0	0	0	0	0	0	0	784320	0	0	0	0	0	0	0	0	0	0	0	0	0	0	0	0	0	0	0	0	0	1829100	0	749180	0	0	0	0	0	0	0	0	0	0	0	0	0	0	0	0	0	0	0	0	0	0	0	256280	0	0	0	0	0	0	0	0	0	0	0	0	0	0	0	0	0	0	0	0	0	0	0	0	0	0	0	0	0	0	0	0	0	0	0	0	0	0	0	0	0	0	0	0	0	0	0	0	580250	0	0	150850	0	0	0	0	0	0	0	0	0	0	0	0			22443	3240	25461	714020;714021;714022;714023;714024;714025;714026;714027;714028;714029	334978;334979	334978			2	0	0	0	0	0	0	0	0	0	0	0	0	0	0	0	0	92388	0	0	5493.9	0	0	0	0	0	0	0	0	0	0	0	0	0	0	0	0	0	0	0	0	0	0	0	0	0	0	0	0	0	0	0	0	0	0	0	0	0	0	0	0	0	0	0	0	0	0	0	0	0	0	0	0	0	0	0	0	0	14274	6809.7	0	0	0	0	0	0	0	0	44470	0	0	0	0	0	0	0	0	0	0	0	0	0	0	0	0	0	0	0	0	0	160870	0	83671	0	0	0	0	0	0	0	0	0	0	0	0	0	0	0	0	0	0	0	0	0	0	0	42293	0	0	0	0	0	0	0	0	0	0	0	0	0	0	0	0	0	0	0	0	0	0	0	0	0	0	0	0	0	0	0	0	0	0	0	0	0	0	0	0	0	0	0	0	0	0	0	0	24534	0	0	13422	0	0	0	0	0	0	0	0	0	0	0	0
LELQELHSSLEEAK	PHTIALPNGQKSTVRLELQELHSSLEEAKA	RLELQELHSSLEEAKADIVGLWALRFLMDK	R	L	E	A	K	A	1	0	0	0	0	1	4	0	1	0	4	1	0	0	0	2	0	0	0	0	0	0	14	0	1624.8308	NbL10g18840.1	NbL10g18840.1	624	637	yes	yes	2;3	2.2427E-50	293.47						By MS/MS	By matching						By matching																By matching	By MS/MS							By matching			By matching														By MS/MS							By matching																By matching	By MS/MS	By matching												By matching											By MS/MS	By matching					By matching				By matching		By matching		By matching									By matching	By MS/MS	By matching						By matching			By matching														By MS/MS	By matching						By matching																	By MS/MS	By matching		By matching				By matching			By matching																						2	1						2																1	2							2			1														2							2																1	2	1												1											2	1					2				1		1		1									1	2	1						1			1														2	1						1																	2	1		1				2			1																	40542000	0	0	0	0	0	5842100	66283	0	0	0	0	0	103560	0	0	0	0	0	0	0	0	0	0	0	0	0	0	0	45754	3746900	0	0	0	0	0	0	190080	0	0	22466	0	0	0	0	0	0	0	0	0	0	0	0	0	591930	0	0	0	0	0	0	157640	0	0	0	0	0	0	0	0	0	0	0	0	0	0	0	145750	9089100	120700	0	0	0	0	0	0	0	0	0	0	0	24018	0	0	0	0	0	0	0	0	0	0	1379000	20512	0	0	0	0	205670	0	0	0	44618	0	14637	0	45145	0	0	0	0	0	0	0	0	19880	2894400	15616	0	0	0	0	0	104250	0	0	36331	0	0	0	0	0	0	0	0	0	0	0	0	0	3857200	36435	0	0	0	0	0	42574	0	0	0	0	0	0	0	0	0	0	0	0	0	0	0	0	10730000	266280	0	136090	0	0	0	336370	0	0	210770	0	0	0	0	0	0	0	0	0	0	0	0	0	0	0	0			22444	2895	25462	714030;714031;714032;714033;714034;714035;714036;714037;714038;714039;714040;714041;714042;714043;714044;714045;714046;714047;714048;714049;714050;714051;714052;714053;714054;714055;714056;714057;714058;714059;714060;714061;714062;714063;714064;714065;714066;714067;714068;714069;714070;714071;714072;714073;714074	334980;334981;334982;334983;334984;334985;334986;334987;334988;334989;334990;334991;334992;334993;334994;334995	334993			16	0	0	0	0	0	1014100	11878	0	0	0	0	0	10314	0	0	0	0	0	0	0	0	0	0	0	0	0	0	0	5696.3	573830	0	0	0	0	0	0	13036	0	0	3901.9	0	0	0	0	0	0	0	0	0	0	0	0	0	163050	0	0	0	0	0	0	10132	0	0	0	0	0	0	0	0	0	0	0	0	0	0	0	6487.9	648640	6485.4	0	0	0	0	0	0	0	0	0	0	0	2758.4	0	0	0	0	0	0	0	0	0	0	425750	4069.5	0	0	0	0	12792	0	0	0	4983.1	0	2727.4	0	4393.1	0	0	0	0	0	0	0	0	2598.3	603880	2360.6	0	0	0	0	0	8110	0	0	5995.7	0	0	0	0	0	0	0	0	0	0	0	0	0	596160	6083.3	0	0	0	0	0	5684.3	0	0	0	0	0	0	0	0	0	0	0	0	0	0	0	0	812380	12577	0	4290.5	0	0	0	14668	0	0	12412	0	0	0	0	0	0	0	0	0	0	0	0	0	0	0	0
LELQEVVDFLK	TGVSFADVAGADQAKLELQEVVDFLKNPDK	DQAKLELQEVVDFLKNPDKYTALGAKIPKG	K	L	E	L	K	N	0	0	0	1	0	1	2	0	0	0	3	1	0	1	0	0	0	0	0	2	0	0	11	0	1331.7337	NbL02g02750.1;NbL13g04450.1;NbL17g24020.1;NbL04g13260.1	NbL17g24020.1	263	273	no	no	2	0.0020119	127.83																																																																																																									By MS/MS																																																																																									By matching		By MS/MS																																																																																																													1																																																																																									1		1					188660	0	0	0	0	0	0	0	0	0	0	0	0	0	0	0	0	0	0	0	0	0	0	0	0	0	0	0	0	0	0	0	0	0	0	0	0	0	0	0	0	0	0	0	0	0	0	0	0	0	0	0	0	0	0	0	0	0	0	0	0	0	0	0	0	0	0	0	0	0	0	0	0	0	0	0	0	0	0	0	0	0	0	0	0	0	0	0	0	0	0	0	0	0	0	0	0	0	0	0	0	0	0	0	0	30092	0	0	0	0	0	0	0	0	0	0	0	0	0	0	0	0	0	0	0	0	0	0	0	0	0	0	0	0	0	0	0	0	0	0	0	0	0	0	0	0	0	0	0	0	0	0	0	0	0	0	0	0	0	0	0	0	0	0	0	0	0	0	0	0	0	0	0	0	0	0	0	0	0	0	0	0	0	0	0	0	0	0	0	0	0	0	0	0	58629	0	99938	0	0	0	0			22445	1309;498	25463	714075;714076;714077	334996;334997	334997			2	0	0	0	0	0	0	0	0	0	0	0	0	0	0	0	0	0	0	0	0	0	0	0	0	0	0	0	0	0	0	0	0	0	0	0	0	0	0	0	0	0	0	0	0	0	0	0	0	0	0	0	0	0	0	0	0	0	0	0	0	0	0	0	0	0	0	0	0	0	0	0	0	0	0	0	0	0	0	0	0	0	0	0	0	0	0	0	0	0	0	0	0	0	0	0	0	0	0	0	0	0	0	0	0	4131	0	0	0	0	0	0	0	0	0	0	0	0	0	0	0	0	0	0	0	0	0	0	0	0	0	0	0	0	0	0	0	0	0	0	0	0	0	0	0	0	0	0	0	0	0	0	0	0	0	0	0	0	0	0	0	0	0	0	0	0	0	0	0	0	0	0	0	0	0	0	0	0	0	0	0	0	0	0	0	0	0	0	0	0	0	0	0	0	8214.2	0	11624	0	0	0	0
LELVNMK	PELGPIEFYGYIAPKLELVNMKIDFLNRNV	FYGYIAPKLELVNMKIDFLNRNVNEGFSGG	K	L	E	M	K	I	0	0	1	0	0	0	1	0	0	0	2	1	1	0	0	0	0	0	0	1	0	0	7	0	845.46807	NbL10g05090.1;NbL12g11550.1	NbL10g05090.1	201	207	no	no	2	0.035268	106.42																By matching																							By matching	By MS/MS																							By MS/MS	By MS/MS																							By MS/MS	By MS/MS				By matching																								By matching																			By MS/MS	By MS/MS																												By matching																			By MS/MS	By MS/MS				By matching																												1																							1	1																							1	1																							1	1				1																								1																			1	1																												1																			1	1				1													4544400	0	0	0	0	0	0	0	0	0	0	0	0	0	0	0	275410	0	0	0	0	0	0	0	0	0	0	0	0	0	0	0	0	0	0	0	0	0	0	45065	497860	0	0	0	0	0	0	0	0	0	0	0	0	0	0	0	0	0	0	0	0	0	0	64853	497500	0	0	0	0	0	0	0	0	0	0	0	0	0	0	0	0	0	0	0	0	0	0	332090	951200	0	0	0	87333	0	0	0	0	0	0	0	0	0	0	0	0	0	0	0	0	0	0	0	0	0	0	0	60393	0	0	0	0	0	0	0	0	0	0	0	0	0	0	0	0	0	0	163010	434450	0	0	0	0	0	0	0	0	0	0	0	0	0	0	0	0	0	0	0	0	0	0	0	0	0	0	0	30951	0	0	0	0	0	0	0	0	0	0	0	0	0	0	0	0	0	0	169110	862900	0	0	0	72329	0	0	0	0	0	0	0	0	0	0	0	0			22446	2710;3372	25464	714078;714079;714080;714081;714082;714083;714084;714085;714086;714087;714088;714089;714090;714091;714092	334998	334998			1	0	0	0	0	0	0	0	0	0	0	0	0	0	0	0	74619	0	0	0	0	0	0	0	0	0	0	0	0	0	0	0	0	0	0	0	0	0	0	10887	86471	0	0	0	0	0	0	0	0	0	0	0	0	0	0	0	0	0	0	0	0	0	0	10780	77947	0	0	0	0	0	0	0	0	0	0	0	0	0	0	0	0	0	0	0	0	0	0	31280	53932	0	0	0	8620.8	0	0	0	0	0	0	0	0	0	0	0	0	0	0	0	0	0	0	0	0	0	0	0	5876.9	0	0	0	0	0	0	0	0	0	0	0	0	0	0	0	0	0	0	38265	71696	0	0	0	0	0	0	0	0	0	0	0	0	0	0	0	0	0	0	0	0	0	0	0	0	0	0	0	4203.8	0	0	0	0	0	0	0	0	0	0	0	0	0	0	0	0	0	0	14050	50816	0	0	0	6435.3	0	0	0	0	0	0	0	0	0	0	0	0
LEMYGIPVPR	EPQYLLHDRRKVYERLEMYGIPVPRYACVH	KVYERLEMYGIPVPRYACVHREVPHQHLDY	R	L	E	P	R	Y	0	1	0	0	0	0	1	1	0	1	1	0	1	0	2	0	0	0	1	1	0	0	10	0	1173.6216	NbL19g09710.1	NbL19g09710.1	149	158	yes	yes	2	0.0065323	124.23			By matching		By matching																						By MS/MS	By matching	By matching																							By matching	By matching																					By matching	By matching	By matching	By matching																					By matching			By MS/MS																						By matching	By matching	By MS/MS	By matching																				By matching	By MS/MS		By matching	By matching								By matching													By matching	By matching																					By MS/MS	By MS/MS	By MS/MS	By MS/MS	By MS/MS	By MS/MS	By MS/MS	By matching			1		1																						1	1	1																							1	1																					1	1	1	1																					1			1																						1	1	1	1																				1	1		1	1								1													1	1																					1	1	1	1	1	1	1	1	2792600	0	0	70228	0	138850	0	0	0	0	0	0	0	0	0	0	0	0	0	0	0	0	0	0	0	0	0	75932	68764	72843	0	0	0	0	0	0	0	0	0	0	0	0	0	0	0	0	0	0	0	0	0	0	33685	53118	0	0	0	0	0	0	0	0	0	0	0	0	0	0	0	0	0	0	0	0	57608	131770	113190	214960	0	0	0	0	0	0	0	0	0	0	0	0	0	0	0	0	0	0	0	0	25680	0	0	110510	0	0	0	0	0	0	0	0	0	0	0	0	0	0	0	0	0	0	0	0	0	17149	27411	92091	13702	0	0	0	0	0	0	0	0	0	0	0	0	0	0	0	0	0	0	0	14407	41481	0	71262	75443	0	0	0	0	0	0	0	44241	0	0	0	0	0	0	0	0	0	0	0	0	19603	82396	0	0	0	0	0	0	0	0	0	0	0	0	0	0	0	0	0	0	0	0	90849	178270	75091	297780	87438	149180	55569	192120			22447	5032	25465	714093;714094;714095;714096;714097;714098;714099;714100;714101;714102;714103;714104;714105;714106;714107;714108;714109;714110;714111;714112;714113;714114;714115;714116;714117;714118;714119;714120;714121;714122;714123;714124	334999;335000;335001;335002;335003;335004	335000			6	0	0	21256	0	19333	0	0	0	0	0	0	0	0	0	0	0	0	0	0	0	0	0	0	0	0	0	16717	10780	9068.7	0	0	0	0	0	0	0	0	0	0	0	0	0	0	0	0	0	0	0	0	0	0	10363	10186	0	0	0	0	0	0	0	0	0	0	0	0	0	0	0	0	0	0	0	0	5465.4	13336	7176.2	9568.9	0	0	0	0	0	0	0	0	0	0	0	0	0	0	0	0	0	0	0	0	10491	0	0	23230	0	0	0	0	0	0	0	0	0	0	0	0	0	0	0	0	0	0	0	0	0	10158	7455.6	12037	2858.7	0	0	0	0	0	0	0	0	0	0	0	0	0	0	0	0	0	0	0	3034.5	19685	0	9370.2	11660	0	0	0	0	0	0	0	3760.6	0	0	0	0	0	0	0	0	0	0	0	0	3049.4	6384.4	0	0	0	0	0	0	0	0	0	0	0	0	0	0	0	0	0	0	0	0	30392	24977	14132	34634	10279	22485	21892	33749
LENAPELLFSPSHIDVSVR	EVPPGEYRLSAIPAKLENAPELLFSPSHID	PELLFSPSHIDVSVRSPLLDIKFYQAQVSI	K	L	E	V	R	S	1	1	1	1	0	0	2	0	1	1	3	0	0	1	2	3	0	0	0	2	0	0	19	0	2122.1059	NbL12g00170.1;NbL05g16300.1	NbL12g00170.1	468	486	yes	no	3	0.002674	133.86																																																																																																																																																																																																		By matching	By matching	By MS/MS	By matching	By matching																																																																																																																																																																																																				1	1	1	1	1			780810	0	0	0	0	0	0	0	0	0	0	0	0	0	0	0	0	0	0	0	0	0	0	0	0	0	0	0	0	0	0	0	0	0	0	0	0	0	0	0	0	0	0	0	0	0	0	0	0	0	0	0	0	0	0	0	0	0	0	0	0	0	0	0	0	0	0	0	0	0	0	0	0	0	0	0	0	0	0	0	0	0	0	0	0	0	0	0	0	0	0	0	0	0	0	0	0	0	0	0	0	0	0	0	0	0	0	0	0	0	0	0	0	0	0	0	0	0	0	0	0	0	0	0	0	0	0	0	0	0	0	0	0	0	0	0	0	0	0	0	0	0	0	0	0	0	0	0	0	0	0	0	0	0	0	0	0	0	0	0	0	0	0	0	0	0	0	0	0	0	0	0	0	0	0	0	0	0	0	0	0	0	0	0	0	0	0	0	0	0	0	0	0	0	147100	39806	267080	195960	130850	0	0			22448	3244	25466	714125;714126;714127;714128;714129	335005	335005			1	0	0	0	0	0	0	0	0	0	0	0	0	0	0	0	0	0	0	0	0	0	0	0	0	0	0	0	0	0	0	0	0	0	0	0	0	0	0	0	0	0	0	0	0	0	0	0	0	0	0	0	0	0	0	0	0	0	0	0	0	0	0	0	0	0	0	0	0	0	0	0	0	0	0	0	0	0	0	0	0	0	0	0	0	0	0	0	0	0	0	0	0	0	0	0	0	0	0	0	0	0	0	0	0	0	0	0	0	0	0	0	0	0	0	0	0	0	0	0	0	0	0	0	0	0	0	0	0	0	0	0	0	0	0	0	0	0	0	0	0	0	0	0	0	0	0	0	0	0	0	0	0	0	0	0	0	0	0	0	0	0	0	0	0	0	0	0	0	0	0	0	0	0	0	0	0	0	0	0	0	0	0	0	0	0	0	0	0	0	0	0	0	0	20610	7491.4	31064	23036	19723	0	0
LENAVLSWSK	ENADNTLDPEVRKSKLENAVLSWSKGVLKS	VRKSKLENAVLSWSKGVLKSTPKAWSSDKG	K	L	E	S	K	G	1	0	1	0	0	0	1	0	0	0	2	1	0	0	0	2	0	1	0	1	0	0	10	0	1145.6081	NbL07g03960.1;NbL13g02600.1	NbL13g02600.1	731	740	no	no	2	2.0683E-06	202.96																																																																																																																																																																																							By matching										By MS/MS	By MS/MS	By MS/MS	By MS/MS	By MS/MS	By matching	By MS/MS																																																																																																																																																																																								1										1	1	1	1	1	1	1		2684900	0	0	0	0	0	0	0	0	0	0	0	0	0	0	0	0	0	0	0	0	0	0	0	0	0	0	0	0	0	0	0	0	0	0	0	0	0	0	0	0	0	0	0	0	0	0	0	0	0	0	0	0	0	0	0	0	0	0	0	0	0	0	0	0	0	0	0	0	0	0	0	0	0	0	0	0	0	0	0	0	0	0	0	0	0	0	0	0	0	0	0	0	0	0	0	0	0	0	0	0	0	0	0	0	0	0	0	0	0	0	0	0	0	0	0	0	0	0	0	0	0	0	0	0	0	0	0	0	0	0	0	0	0	0	0	0	0	0	0	0	0	0	0	0	0	0	0	0	0	0	0	0	0	0	0	0	0	0	0	0	0	0	0	0	0	0	0	0	0	0	0	0	0	0	0	0	0	0	0	0	0	0	151600	0	0	0	0	0	0	0	0	0	170350	338300	184280	993590	390420	350390	105990	0			22449	3500;1969	25467	714130;714131;714132;714133;714134;714135;714136;714137	335006;335007;335008;335009;335010;335011	335009			6	0	0	0	0	0	0	0	0	0	0	0	0	0	0	0	0	0	0	0	0	0	0	0	0	0	0	0	0	0	0	0	0	0	0	0	0	0	0	0	0	0	0	0	0	0	0	0	0	0	0	0	0	0	0	0	0	0	0	0	0	0	0	0	0	0	0	0	0	0	0	0	0	0	0	0	0	0	0	0	0	0	0	0	0	0	0	0	0	0	0	0	0	0	0	0	0	0	0	0	0	0	0	0	0	0	0	0	0	0	0	0	0	0	0	0	0	0	0	0	0	0	0	0	0	0	0	0	0	0	0	0	0	0	0	0	0	0	0	0	0	0	0	0	0	0	0	0	0	0	0	0	0	0	0	0	0	0	0	0	0	0	0	0	0	0	0	0	0	0	0	0	0	0	0	0	0	0	0	0	0	0	0	12596	0	0	0	0	0	0	0	0	0	56989	47398	34681	115560	45896	52813	41758	0
LENDDAFR	KNGEGVELVLHSEVKLENDDAFRIEEYFNS	VLHSEVKLENDDAFRIEEYFNSLSTTRFGR	K	L	E	F	R	I	1	1	1	2	0	0	1	0	0	0	1	0	0	1	0	0	0	0	0	0	0	0	8	0	978.44067	NbL14g19240.1	NbL14g19240.1	87	94	yes	yes	2	0.029605	107.29														By matching	By matching																							By matching	By matching																								By matching																			By matching																												By MS/MS	By matching																							By matching	By matching																			By matching		By matching															By matching						By matching																																					1	1																							1	1																								1																			1																												1	1																							1	1																			1		1															1						1																								1483200	0	0	0	0	0	0	0	0	0	0	0	0	0	44102	37865	0	0	0	0	0	0	0	0	0	0	0	0	0	0	0	0	0	0	0	0	0	0	238080	64273	0	0	0	0	0	0	0	0	0	0	0	0	0	0	0	0	0	0	0	0	0	0	0	64298	0	0	0	0	0	0	0	0	0	0	0	0	0	0	0	0	0	0	216820	0	0	0	0	0	0	0	0	0	0	0	0	0	0	0	0	0	0	0	0	0	0	0	0	0	0	0	177760	45028	0	0	0	0	0	0	0	0	0	0	0	0	0	0	0	0	0	0	0	0	0	0	115790	49618	0	0	0	0	0	0	0	0	0	0	0	0	0	0	0	0	0	0	72351	0	61884	0	0	0	0	0	0	0	0	0	0	0	0	0	0	44674	0	0	0	0	0	250690	0	0	0	0	0	0	0	0	0	0	0	0	0	0	0	0	0	0	0	0	0	0	0			22450	3954	25468	714138;714139;714140;714141;714142;714143;714144;714145;714146;714147;714148;714149;714150;714151	335012	335012			1	0	0	0	0	0	0	0	0	0	0	0	0	0	6481.4	10168	0	0	0	0	0	0	0	0	0	0	0	0	0	0	0	0	0	0	0	0	0	0	19832	15527	0	0	0	0	0	0	0	0	0	0	0	0	0	0	0	0	0	0	0	0	0	0	0	10687	0	0	0	0	0	0	0	0	0	0	0	0	0	0	0	0	0	0	7677.3	0	0	0	0	0	0	0	0	0	0	0	0	0	0	0	0	0	0	0	0	0	0	0	0	0	0	0	15634	9249.3	0	0	0	0	0	0	0	0	0	0	0	0	0	0	0	0	0	0	0	0	0	0	9110.4	11647	0	0	0	0	0	0	0	0	0	0	0	0	0	0	0	0	0	0	8624.1	0	3186.3	0	0	0	0	0	0	0	0	0	0	0	0	0	0	6949.6	0	0	0	0	0	7903.6	0	0	0	0	0	0	0	0	0	0	0	0	0	0	0	0	0	0	0	0	0	0	0
LENDVTTSLWDQSGK	DASGMQNVPSGWLNRLENDVTTSLWDQSGK	LENDVTTSLWDQSGKAWKHLLHELSESSDE	R	L	E	G	K	A	0	0	1	2	0	1	1	1	0	0	2	1	0	0	0	2	2	1	0	1	0	0	15	0	1691.8002	NbL09g15530.1;NbL09g15510.1	NbL09g15530.1	400	414	yes	no	2	7.2752E-63	295.29											By MS/MS							By MS/MS														By matching		By MS/MS	By MS/MS																							By MS/MS	By MS/MS	By MS/MS						By matching																By MS/MS	By MS/MS	By matching																						By MS/MS	By MS/MS	By matching						By MS/MS																By MS/MS	By MS/MS	By matching						By matching																By matching	By MS/MS							By matching																By matching	By MS/MS	By matching						By matching																									1							1														1		1	1																							1	1	1						1																1	1	1																						1	1	1						1																1	1	1						1																1	1							1																1	1	1						1															27636000	0	0	0	0	0	0	0	0	0	0	605060	0	0	0	0	0	0	68602	0	0	0	0	0	0	0	0	0	0	0	0	0	54084	0	164100	1577000	0	0	0	0	0	0	0	0	0	0	0	0	0	0	0	0	0	0	0	0	0	0	170920	1269000	0	0	0	0	0	0	78591	0	0	0	0	0	0	0	0	0	0	0	0	0	0	0	792490	4325100	2166200	0	0	0	0	0	0	0	0	0	0	0	0	0	0	0	0	0	0	0	0	0	537520	1011800	413400	0	0	0	0	0	209310	0	0	0	0	0	0	0	0	0	0	0	0	0	0	0	93881	1858800	1077900	0	0	0	0	0	63184	0	0	0	0	0	0	0	0	0	0	0	0	0	0	0	107290	1890200	0	0	0	0	0	0	154100	0	0	0	0	0	0	0	0	0	0	0	0	0	0	0	123390	5792000	2723200	0	0	0	0	0	309130	0	0	0	0	0	0	0	0	0	0	0	0	0	0			22451	2563	25469	714152;714153;714154;714155;714156;714157;714158;714159;714160;714161;714162;714163;714164;714165;714166;714167;714168;714169;714170;714171;714172;714173;714174;714175;714176;714177;714178	335013;335014;335015;335016;335017;335018;335019;335020;335021;335022;335023;335024;335025;335026;335027	335026			15	0	0	0	0	0	0	0	0	0	0	56977	0	0	0	0	0	0	24585	0	0	0	0	0	0	0	0	0	0	0	0	0	5844.9	0	18192	114490	0	0	0	0	0	0	0	0	0	0	0	0	0	0	0	0	0	0	0	0	0	0	20938	103540	0	0	0	0	0	0	18447	0	0	0	0	0	0	0	0	0	0	0	0	0	0	0	28060	129530	30458	0	0	0	0	0	0	0	0	0	0	0	0	0	0	0	0	0	0	0	0	0	74933	160270	25712	0	0	0	0	0	39003	0	0	0	0	0	0	0	0	0	0	0	0	0	0	0	17387	138690	40952	0	0	0	0	0	11020	0	0	0	0	0	0	0	0	0	0	0	0	0	0	0	12789	148700	0	0	0	0	0	0	23504	0	0	0	0	0	0	0	0	0	0	0	0	0	0	0	9443.5	119520	39259	0	0	0	0	0	18069	0	0	0	0	0	0	0	0	0	0	0	0	0	0
LENEIATYR	RQNQEYQVLLDVKTRLENEIATYRNLLESE	LDVKTRLENEIATYRNLLESEDCKLPCNPC	R	L	E	Y	R	N	1	1	1	0	0	0	2	0	0	1	1	0	0	0	0	0	1	0	1	0	0	0	9	0	1107.556	CON__O76015	CON__O76015	397	405	no	no	2	0.0014104	152.06																																																																																																By MS/MS																																		By MS/MS																																																		By matching											By matching																																																																																																									1																																		1																																																		1											1										1853200	0	0	0	0	0	0	0	0	0	0	0	0	0	0	0	0	0	0	0	0	0	0	0	0	0	0	0	0	0	0	0	0	0	0	0	0	0	0	0	0	0	0	0	0	0	0	0	0	0	0	0	0	0	0	0	0	0	0	0	0	0	0	0	0	0	0	0	0	0	0	0	0	0	0	0	0	0	0	0	0	0	0	0	0	0	0	0	0	0	0	0	0	0	0	0	173040	0	0	0	0	0	0	0	0	0	0	0	0	0	0	0	0	0	0	0	0	0	0	0	0	0	0	0	0	0	0	0	0	0	366210	0	0	0	0	0	0	0	0	0	0	0	0	0	0	0	0	0	0	0	0	0	0	0	0	0	0	0	0	0	0	0	0	0	0	0	0	0	0	0	0	0	0	0	0	0	0	0	0	0	979220	0	0	0	0	0	0	0	0	0	0	334760	0	0	0	0	0	0	0	0	0		+	22452	9	25470	714179;714180;714181;714182	335028	335028			1	0	0	0	0	0	0	0	0	0	0	0	0	0	0	0	0	0	0	0	0	0	0	0	0	0	0	0	0	0	0	0	0	0	0	0	0	0	0	0	0	0	0	0	0	0	0	0	0	0	0	0	0	0	0	0	0	0	0	0	0	0	0	0	0	0	0	0	0	0	0	0	0	0	0	0	0	0	0	0	0	0	0	0	0	0	0	0	0	0	0	0	0	0	0	0	75264	0	0	0	0	0	0	0	0	0	0	0	0	0	0	0	0	0	0	0	0	0	0	0	0	0	0	0	0	0	0	0	0	0	67824	0	0	0	0	0	0	0	0	0	0	0	0	0	0	0	0	0	0	0	0	0	0	0	0	0	0	0	0	0	0	0	0	0	0	0	0	0	0	0	0	0	0	0	0	0	0	0	0	0	14117	0	0	0	0	0	0	0	0	0	0	52288	0	0	0	0	0	0	0	0	0
LENEIQTYR	CQNTEYQQLLDIKIRLENEIQTYRSLLEGE	LDIKIRLENEIQTYRSLLEGEGSSGGGGRG	R	L	E	Y	R	S	0	1	1	0	0	1	2	0	0	1	1	0	0	0	0	0	1	0	1	0	0	0	9	0	1164.5775	CON__P02535-1;CON__P13645	CON__P13645	442	450	no	no	2	3.2686E-56	301.89	By MS/MS	By MS/MS	By MS/MS	By MS/MS	By MS/MS	By MS/MS	By MS/MS	By MS/MS	By MS/MS	By MS/MS	By matching	By MS/MS	By MS/MS			By MS/MS	By matching	By MS/MS	By MS/MS	By MS/MS	By MS/MS	By matching	By MS/MS	By MS/MS	By MS/MS	By MS/MS	By MS/MS	By MS/MS	By MS/MS	By MS/MS	By MS/MS	By MS/MS		By MS/MS	By matching	By MS/MS	By MS/MS	By MS/MS	By MS/MS	By MS/MS		By MS/MS	By MS/MS	By MS/MS	By MS/MS	By MS/MS		By MS/MS	By MS/MS	By MS/MS	By MS/MS	By MS/MS	By MS/MS	By matching	By matching	By MS/MS	By MS/MS	By MS/MS	By matching					By MS/MS	By MS/MS	By MS/MS		By MS/MS	By matching		By MS/MS	By MS/MS	By MS/MS	By MS/MS	By MS/MS	By MS/MS	By MS/MS		By MS/MS	By matching	By MS/MS	By MS/MS	By MS/MS		By matching	By matching	By matching	By MS/MS	By MS/MS	By MS/MS	By MS/MS	By MS/MS	By MS/MS	By MS/MS	By MS/MS	By MS/MS	By MS/MS	By MS/MS	By MS/MS	By MS/MS	By MS/MS	By MS/MS	By MS/MS	By MS/MS	By MS/MS	By MS/MS	By MS/MS	By MS/MS	By MS/MS	By MS/MS	By matching	By MS/MS	By MS/MS	By MS/MS	By MS/MS	By MS/MS	By MS/MS			By MS/MS	By MS/MS	By MS/MS	By MS/MS	By MS/MS	By MS/MS	By MS/MS	By MS/MS	By MS/MS	By MS/MS	By MS/MS	By MS/MS	By matching	By MS/MS	By MS/MS	By matching	By MS/MS	By MS/MS	By MS/MS	By matching	By MS/MS	By matching		By MS/MS	By MS/MS	By MS/MS	By MS/MS	By MS/MS	By MS/MS	By MS/MS	By MS/MS	By MS/MS	By MS/MS	By MS/MS	By MS/MS	By MS/MS	By MS/MS	By matching	By MS/MS	By MS/MS	By MS/MS	By MS/MS	By matching	By MS/MS	By MS/MS	By MS/MS	By MS/MS	By MS/MS	By MS/MS	By MS/MS	By MS/MS	By MS/MS	By MS/MS	By MS/MS	By MS/MS	By MS/MS	By MS/MS	By MS/MS	By MS/MS	By MS/MS	By MS/MS	By MS/MS	By MS/MS	By MS/MS	By MS/MS	By MS/MS	By MS/MS	By MS/MS	By MS/MS	By MS/MS	By MS/MS	By MS/MS	By MS/MS	By MS/MS	By MS/MS	By MS/MS	By MS/MS	By MS/MS	By MS/MS	By MS/MS	By MS/MS	1	1	1	1	1	1	1	1	1	1	1	1	1			1	1	2	2	2	2	1	1	1	1	1	1	1	1	1	1	1		1	1	1	1	1	1	1		2	1	2	2	1		1	1	1	1	1	1	1	1	2	2	1	1					1	1	2		2	1		1	1	1	1	1	1	1		1	1	2	2	1		1	1	1	2	1	2	2	2	2	1	1	1	1	1	1	1	1	1	1	1	1	1	1	1	1	1	1	1	1	3	1	3	1			1	1	1	1	1	1	1	1	1	1	1	1	1	1	1	1	2	1	3	2	2	1		1	1	1	1	1	1	1	1	1	2	1	1	1	1	1	1	1	1	1	2	1	1	1	1	1	1	1	1	1	1	1	1	1	2	1	2	1	1	1	1	1	1	1	1	1	1	1	1	1	1	1	1	1	1	1	1	1	3	849370000	826140	2741500	3563300	166110	3150800	2138100	0	1378700	313250	131070	529040	5395700	321140	0	0	317490	80143	249050	1205300	3979900	4717000	366630	0	1690000	656330	537290	667140	410730	1383500	1050000	0	2532300	0	747410	652040	0	1352900	625780	51029	6538900	0	814320	179240	183690	2503100	2438300	0	257020	219540	254400	460750	299160	898150	126700	109380	2379700	277900	259970	286860	0	0	0	0	363730	403710	959830	0	57233	300740	0	189250	316170	3812700	1793700	2765800	2753300	563220	0	120170000	1004100	1461700	4558400	1040500	0	322090	351840	718370	1005300	1646400	2786800	2559500	3635000	15502000	863880	1237200	2783000	546190	435920	1614400	308020	381320	442220	0	1675500	673640	262150	7820900	1441300	582660	324050	220450	2201400	1491300	1370900	809660	56904000	1306500	0	0	2588400	2529500	2133800	953030	855350	1322000	356680	0	11977000	535760	1312600	4230600	939110	780770	463600	267080	710350	993180	1433200	1839200	484930	518550	0	0	948020	2292900	155590000	993940	814410	599960	1380900	297420	5282700	185710	728600	860230	3004200	230820	5971600	68810	450420	6800700	1677000	213760	996860	603950	99183	52792	3120100	12523000	2007200	4365300	1674000	1513100	1241200	827920	8419000	1739100	1959300	6521800	3845300	235010	3488400	885900	3986300	1344800	2428300	10297000	3576000	2928900	0	1816900	10340000	822600	517610	651890	970270	963360	757650	1263500	205820000		+	22453	30;13	25471	714183;714184;714185;714186;714187;714188;714189;714190;714191;714192;714193;714194;714195;714196;714197;714198;714199;714200;714201;714202;714203;714204;714205;714206;714207;714208;714209;714210;714211;714212;714213;714214;714215;714216;714217;714218;714219;714220;714221;714222;714223;714224;714225;714226;714227;714228;714229;714230;714231;714232;714233;714234;714235;714236;714237;714238;714239;714240;714241;714242;714243;714244;714245;714246;714247;714248;714249;714250;714251;714252;714253;714254;714255;714256;714257;714258;714259;714260;714261;714262;714263;714264;714265;714266;714267;714268;714269;714270;714271;714272;714273;714274;714275;714276;714277;714278;714279;714280;714281;714282;714283;714284;714285;714286;714287;714288;714289;714290;714291;714292;714293;714294;714295;714296;714297;714298;714299;714300;714301;714302;714303;714304;714305;714306;714307;714308;714309;714310;714311;714312;714313;714314;714315;714316;714317;714318;714319;714320;714321;714322;714323;714324;714325;714326;714327;714328;714329;714330;714331;714332;714333;714334;714335;714336;714337;714338;714339;714340;714341;714342;714343;714344;714345;714346;714347;714348;714349;714350;714351;714352;714353;714354;714355;714356;714357;714358;714359;714360;714361;714362;714363;714364;714365;714366;714367;714368;714369;714370;714371;714372;714373;714374;714375;714376;714377;714378;714379;714380;714381;714382;714383;714384;714385;714386;714387;714388;714389;714390;714391;714392;714393;714394;714395;714396;714397;714398;714399	335029;335030;335031;335032;335033;335034;335035;335036;335037;335038;335039;335040;335041;335042;335043;335044;335045;335046;335047;335048;335049;335050;335051;335052;335053;335054;335055;335056;335057;335058;335059;335060;335061;335062;335063;335064;335065;335066;335067;335068;335069;335070;335071;335072;335073;335074;335075;335076;335077;335078;335079;335080;335081;335082;335083;335084;335085;335086;335087;335088;335089;335090;335091;335092;335093;335094;335095;335096;335097;335098;335099;335100;335101;335102;335103;335104;335105;335106;335107;335108;335109;335110;335111;335112;335113;335114;335115;335116;335117;335118;335119;335120;335121;335122;335123;335124;335125;335126;335127;335128;335129;335130;335131;335132;335133;335134;335135;335136;335137;335138;335139;335140;335141;335142;335143;335144;335145;335146;335147;335148;335149;335150;335151;335152;335153;335154;335155;335156;335157;335158;335159;335160;335161;335162;335163;335164;335165;335166;335167;335168;335169;335170;335171;335172;335173;335174;335175;335176;335177;335178;335179;335180;335181;335182;335183;335184;335185;335186;335187;335188;335189	335074			160	826140	888900	1078500	40913	438700	371130	0	234950	48570	15527	49819	302660	31983	0	0	86019	23885	89253	610910	1207700	1338600	69067	0	1985500	473620	266930	146880	64388	172240	160800	0	273670	0	82855	47340	0	92778	52125	12328	1135700	0	185680	65108	34769	622230	217390	0	256760	457170	188780	298790	92036	172230	34900	22432	399060	42667	31847	23406	0	0	0	0	56988	68109	225290	0	13974	156530	0	74947	240390	469990	170180	279920	174560	25071	0	6457400	25169	45627	161400	31159	0	10830	12209	67665	56999	120490	171010	293950	358810	1140600	63166	324340	1210500	405160	178080	804130	100550	80154	136530	0	250640	92475	36545	1238900	89643	58931	28501	45283	245860	213450	255460	220410	5537300	263140	0	0	2403200	1499300	814550	564490	232650	172790	74416	0	1450900	69660	243100	315670	35679	60742	36477	62695	117230	128160	249960	580660	100890	81320	0	0	1376100	1478100	32772000	471680	215200	78888	213430	49658	498630	16289	86847	67672	154680	30818	507600	19115	78092	824220	255790	36970	135390	99348	15021	21620	4073700	2778000	989100	679090	129710	79690	93971	39104	381660	54829	149950	134580	55434	10248	80635	73604	234750	56861	141940	932630	318170	133290	0	283790	3510500	275190	72520	122690	112850	113250	114200	497790	36155000
LENFAPGEILTR	YIAHEGPWKAWVEEKLENFAPGEILTRDED	EEKLENFAPGEILTRDEDVLDTWFSSALWP	K	L	E	T	R	D	1	1	1	0	0	0	2	1	0	1	2	0	0	1	1	0	1	0	0	0	0	0	12	0	1358.7194	sp|Q8UEN6|SYV_AGRFC	sp|Q8UEN6|SYV_AGRFC	494	505	yes	yes	2	0.0019326	126.12				By matching	By MS/MS																							By matching	By MS/MS																								By MS/MS																							By matching	By MS/MS																							By matching	By MS/MS																								By MS/MS																																																By MS/MS																															1	1																							1	1																								1																							1	1																							1	1																								1																																																1																												3884800	0	0	0	26776	421970	0	0	0	0	0	0	0	0	0	0	0	0	0	0	0	0	0	0	0	0	0	0	41949	438750	0	0	0	0	0	0	0	0	0	0	0	0	0	0	0	0	0	0	0	0	0	0	0	219820	0	0	0	0	0	0	0	0	0	0	0	0	0	0	0	0	0	0	0	0	0	0	296600	664690	0	0	0	0	0	0	0	0	0	0	0	0	0	0	0	0	0	0	0	0	0	0	46122	142100	0	0	0	0	0	0	0	0	0	0	0	0	0	0	0	0	0	0	0	0	0	0	0	299740	0	0	0	0	0	0	0	0	0	0	0	0	0	0	0	0	0	0	0	0	0	0	0	0	0	0	0	0	0	0	0	0	0	0	0	0	0	0	0	0	0	0	0	0	0	0	0	1286200	0	0	0	0	0	0	0	0	0	0	0	0	0	0	0	0	0	0	0	0	0	0	0	0	0	0	0			22454	5429	25472	714400;714401;714402;714403;714404;714405;714406;714407;714408;714409;714410	335190;335191;335192;335193;335194;335195	335190			6	0	0	0	6594.8	58754	0	0	0	0	0	0	0	0	0	0	0	0	0	0	0	0	0	0	0	0	0	0	6576.1	54623	0	0	0	0	0	0	0	0	0	0	0	0	0	0	0	0	0	0	0	0	0	0	0	42153	0	0	0	0	0	0	0	0	0	0	0	0	0	0	0	0	0	0	0	0	0	0	18805	29588	0	0	0	0	0	0	0	0	0	0	0	0	0	0	0	0	0	0	0	0	0	0	15056	29871	0	0	0	0	0	0	0	0	0	0	0	0	0	0	0	0	0	0	0	0	0	0	0	39177	0	0	0	0	0	0	0	0	0	0	0	0	0	0	0	0	0	0	0	0	0	0	0	0	0	0	0	0	0	0	0	0	0	0	0	0	0	0	0	0	0	0	0	0	0	0	0	67743	0	0	0	0	0	0	0	0	0	0	0	0	0	0	0	0	0	0	0	0	0	0	0	0	0	0	0
LENFPYLNR	DQFDTIDLSDNEIVKLENFPYLNRLGTLLM	DNEIVKLENFPYLNRLGTLLMNNNRVTRIN	K	L	E	N	R	L	0	1	2	0	0	0	1	0	0	0	2	0	0	1	1	0	0	0	1	0	0	0	9	0	1164.5928	NbL03g20860.1	NbL03g20860.1	57	65	yes	yes	2	0.00021393	185.72													By MS/MS																By matching								By MS/MS																								By MS/MS																				By matching				By MS/MS																			By matching					By MS/MS																								By MS/MS																								By matching	By matching															By matching				By matching				By MS/MS	By matching																															1																1								1																								1																				1				1																			1					1																								1																								1	1															1				1				1	1																			7159500	0	0	0	0	0	0	0	0	0	0	0	0	243950	0	0	0	0	0	0	0	0	0	0	0	0	0	0	0	71142	0	0	0	0	0	0	0	712140	0	0	0	0	0	0	0	0	0	0	0	0	0	0	0	0	0	0	0	0	0	0	0	583550	0	0	0	0	0	0	0	0	0	0	0	0	0	0	0	0	0	0	0	288120	0	0	0	1732900	0	0	0	0	0	0	0	0	0	0	0	0	0	0	0	0	0	0	23660	0	0	0	0	476110	0	0	0	0	0	0	0	0	0	0	0	0	0	0	0	0	0	0	0	0	0	0	0	798370	0	0	0	0	0	0	0	0	0	0	0	0	0	0	0	0	0	0	0	0	0	0	0	319550	124830	0	0	0	0	0	0	0	0	0	0	0	0	0	0	142350	0	0	0	255690	0	0	0	725990	661190	0	0	0	0	0	0	0	0	0	0	0	0	0	0	0	0	0	0			22455	1071	25473	714411;714412;714413;714414;714415;714416;714417;714418;714419;714420;714421;714422;714423;714424;714425	335196;335197;335198;335199;335200;335201	335196			6	0	0	0	0	0	0	0	0	0	0	0	0	24295	0	0	0	0	0	0	0	0	0	0	0	0	0	0	0	8856.9	0	0	0	0	0	0	0	48838	0	0	0	0	0	0	0	0	0	0	0	0	0	0	0	0	0	0	0	0	0	0	0	37509	0	0	0	0	0	0	0	0	0	0	0	0	0	0	0	0	0	0	0	8993.6	0	0	0	58266	0	0	0	0	0	0	0	0	0	0	0	0	0	0	0	0	0	0	3539.5	0	0	0	0	48154	0	0	0	0	0	0	0	0	0	0	0	0	0	0	0	0	0	0	0	0	0	0	0	62111	0	0	0	0	0	0	0	0	0	0	0	0	0	0	0	0	0	0	0	0	0	0	0	42665	10611	0	0	0	0	0	0	0	0	0	0	0	0	0	0	7497.3	0	0	0	8061.1	0	0	0	31659	15283	0	0	0	0	0	0	0	0	0	0	0	0	0	0	0	0	0	0
LENGQVFDSSYNR	EAVKGQLIKAHYVGKLENGQVFDSSYNRGK	GKLENGQVFDSSYNRGKPLTFRVGVGEVIK	K	L	E	N	R	G	0	1	2	1	0	1	1	1	0	0	1	0	0	1	0	2	0	0	1	1	0	0	13	0	1527.6954	NbL14g10460.1	NbL14g10460.1	133	145	yes	yes	2;3	5.0885E-45	308.6								By matching							By matching	By matching	By matching	By MS/MS	By MS/MS	By MS/MS	By MS/MS	By MS/MS	By MS/MS	By MS/MS	By MS/MS							By matching					By matching		By MS/MS	By matching	By matching	By matching	By MS/MS	By MS/MS	By MS/MS	By MS/MS	By MS/MS		By matching		By matching		By matching	By matching	By matching		By matching	By matching	By matching		By matching	By matching	By matching	By MS/MS	By MS/MS	By MS/MS	By MS/MS	By MS/MS	By MS/MS	By MS/MS	By MS/MS	By MS/MS	By matching	By matching		By matching		By matching	By matching	By matching	By matching	By matching			By matching	By matching	By matching	By matching	By MS/MS	By MS/MS	By MS/MS	By MS/MS	By MS/MS		By MS/MS	By MS/MS												By matching				By MS/MS	By matching	By MS/MS	By MS/MS	By MS/MS	By matching	By MS/MS	By MS/MS																	By MS/MS	By MS/MS	By MS/MS	By MS/MS	By MS/MS	By MS/MS	By MS/MS	By MS/MS		By matching				By matching	By matching	By matching	By matching	By MS/MS	By matching				By matching	By matching	By MS/MS	By matching	By MS/MS	By MS/MS	By MS/MS	By MS/MS	By MS/MS	By MS/MS	By MS/MS	By matching		By matching		By matching	By matching	By matching	By matching	By matching	By matching				By matching	By matching	By matching	By MS/MS	By MS/MS	By MS/MS	By MS/MS	By MS/MS	By MS/MS	By MS/MS	By MS/MS																1							1	1	1	1	1	1	1	1	1	1	1							1					1		1	1	1	1	1	1	3	1	1		1		1		1	1	1		1	1	1		1	1	1	1	1	1	1	1	2	1	1	1	1	1		1		1	1	1	1	1			1	1	1	1	1	1	1	1	2		1	1												1				1	1	1	1	1	1	1	1																	1	1	1	1	1	3	1	1		1				1	1	1	1	1	1				1	1	1	1	1	1	1	2	1	1	1	1		1		1	1	1	1	1	1				1	1	1	1	1	1	2	2	1	1	1									315480000	0	0	0	0	0	0	0	34752	0	0	0	0	0	0	59400	133790	111280	179590	130630	631010	6821800	11160000	117340	82343	35958	0	0	0	0	0	0	125770	0	0	0	0	53811	0	66936	153670	88569	182280	144550	1176900	9148400	28390000	134660	0	28020	0	42497	0	23889	54686	41589	0	93173	104190	86968	0	121390	137340	110220	236090	299050	270840	279240	1356000	4287000	18559000	374560	395570	135180	113330	0	151310	0	154400	220980	472180	397470	167250	0	0	163980	138460	192660	808360	442660	544270	778220	3560600	55180000	0	266150	141420	0	0	0	0	0	0	0	0	0	0	0	37293	0	0	0	438220	144300	205290	425660	0	13270000	3863300	74468	0	0	0	0	0	0	0	0	0	0	0	0	0	0	0	0	186800	224810	197160	193600	1471300	23368000	3919300	77630	0	32436	0	0	0	57460	78885	56048	68648	106710	75601	0	0	0	30828	75273	181640	201980	246770	563930	3449000	21981000	3406000	0	74333	94424	0	74681	0	94735	63759	213000	250520	383410	146030	0	0	0	201670	242590	750230	657440	729940	1055500	8183300	64695000	8538000	0	232780	0	0	0	0	0	0	0	0			22456	3871	25474	714426;714427;714428;714429;714430;714431;714432;714433;714434;714435;714436;714437;714438;714439;714440;714441;714442;714443;714444;714445;714446;714447;714448;714449;714450;714451;714452;714453;714454;714455;714456;714457;714458;714459;714460;714461;714462;714463;714464;714465;714466;714467;714468;714469;714470;714471;714472;714473;714474;714475;714476;714477;714478;714479;714480;714481;714482;714483;714484;714485;714486;714487;714488;714489;714490;714491;714492;714493;714494;714495;714496;714497;714498;714499;714500;714501;714502;714503;714504;714505;714506;714507;714508;714509;714510;714511;714512;714513;714514;714515;714516;714517;714518;714519;714520;714521;714522;714523;714524;714525;714526;714527;714528;714529;714530;714531;714532;714533;714534;714535;714536;714537;714538;714539;714540;714541;714542;714543;714544;714545;714546;714547;714548;714549;714550	335202;335203;335204;335205;335206;335207;335208;335209;335210;335211;335212;335213;335214;335215;335216;335217;335218;335219;335220;335221;335222;335223;335224;335225;335226;335227;335228;335229;335230;335231;335232;335233;335234;335235;335236;335237;335238;335239;335240;335241;335242;335243;335244;335245;335246;335247;335248;335249;335250;335251;335252;335253;335254;335255;335256;335257;335258;335259;335260;335261;335262;335263	335261			62	0	0	0	0	0	0	0	5922.2	0	0	0	0	0	0	15951	36250	33165	64358	66211	191480	1935900	2102300	71091	96742	25948	0	0	0	0	0	0	13592	0	0	0	0	3690.3	0	16171	26690	21391	41562	52506	222760	2274200	2531200	65217	0	58350	0	27559	0	4581	15063	8528.9	0	14305	12764	7096	0	7802.8	7903.6	18321	36989	50452	63571	122540	331080	2231300	2191000	148340	300760	16664	10752	0	9593.4	0	11019	11874	11836	12407	5922	0	0	5513.7	4804.4	18147	45833	32395	33398	89378	351470	4060200	0	69771	61510	0	0	0	0	0	0	0	0	0	0	0	2319.5	0	0	0	48942	20653	38254	115880	0	2672700	759910	34685	0	0	0	0	0	0	0	0	0	0	0	0	0	0	0	0	30827	29009	34385	61121	306100	3664700	705610	54364	0	20910	0	0	0	7555.4	12192	9358	6479.6	9359.7	9011.4	0	0	0	2620.4	20910	31492	24479	37639	97535	468450	3615900	515840	0	97053	20946	0	11618	0	4989.5	4827.3	10060	11357	12088	11177	0	0	0	4661.6	20156	44181	27798	42667	95594	728090	2944100	630110	0	79031	0	0	0	0	0	0	0	0
LENHVTEQIVGSTEK	DAAATLIVFERRYSRLENHVTEQIVGSTEK	LENHVTEQIVGSTEKQPLLETPGEIFELRK	R	L	E	E	K	Q	0	0	1	0	0	1	3	1	1	1	1	1	0	0	0	1	2	0	0	2	0	0	15	0	1682.8475	NbL13g05560.1	NbL13g05560.1	209	223	yes	yes	2;3	1.0564E-06	185.2									By MS/MS	By matching					By MS/MS																		By MS/MS	By matching					By MS/MS																								By MS/MS																								By MS/MS	By matching																							By MS/MS																		By MS/MS						By MS/MS																		By matching						By MS/MS																								By MS/MS																										1	1					1																		1	1					2																								2																								2	1																							2																		1						2																		1						1																								1																		12167000	0	0	0	0	0	0	0	0	148020	23831	0	0	0	0	95087	0	0	0	0	0	0	0	0	0	0	0	0	0	0	0	0	0	326710	36540	0	0	0	0	792780	0	0	0	0	0	0	0	0	0	0	0	0	0	0	0	0	0	0	0	0	0	0	0	857270	0	0	0	0	0	0	0	0	0	0	0	0	0	0	0	0	0	0	0	0	0	0	0	4671600	634620	0	0	0	0	0	0	0	0	0	0	0	0	0	0	0	0	0	0	0	0	0	0	953660	0	0	0	0	0	0	0	0	0	0	0	0	0	0	0	0	0	243800	0	0	0	0	0	1000700	0	0	0	0	0	0	0	0	0	0	0	0	0	0	0	0	0	150670	0	0	0	0	0	379150	0	0	0	0	0	0	0	0	0	0	0	0	0	0	0	0	0	0	0	0	0	0	0	1852300	0	0	0	0	0	0	0	0	0	0	0	0	0	0	0	0	0			22457	3535	25475	714551;714552;714553;714554;714555;714556;714557;714558;714559;714560;714561;714562;714563;714564;714565;714566;714567;714568;714569;714570	335264;335265;335266;335267;335268;335269;335270;335271;335272;335273;335274;335275;335276	335274			13	0	0	0	0	0	0	0	0	22951	2823.1	0	0	0	0	25534	0	0	0	0	0	0	0	0	0	0	0	0	0	0	0	0	0	41968	4050.7	0	0	0	0	191520	0	0	0	0	0	0	0	0	0	0	0	0	0	0	0	0	0	0	0	0	0	0	0	142490	0	0	0	0	0	0	0	0	0	0	0	0	0	0	0	0	0	0	0	0	0	0	0	440030	35982	0	0	0	0	0	0	0	0	0	0	0	0	0	0	0	0	0	0	0	0	0	0	195890	0	0	0	0	0	0	0	0	0	0	0	0	0	0	0	0	0	31700	0	0	0	0	0	234900	0	0	0	0	0	0	0	0	0	0	0	0	0	0	0	0	0	13216	0	0	0	0	0	105330	0	0	0	0	0	0	0	0	0	0	0	0	0	0	0	0	0	0	0	0	0	0	0	153900	0	0	0	0	0	0	0	0	0	0	0	0	0	0	0	0	0
LENINDIFHR	FAGEGKVAAHFSWDKLENINDIFHRMEEGK	FSWDKLENINDIFHRMEEGKIDGRIVVDLA	K	L	E	H	R	M	0	1	2	1	0	0	1	0	1	2	1	0	0	1	0	0	0	0	0	0	0	0	10	0	1269.6466	tr|A9CK47|A9CK47_AGRFC	tr|A9CK47|A9CK47_AGRFC	317	326	yes	yes	3	0.00091196	123.96														By matching																	By matching							By MS/MS																																																By matching																								By matching																	By matching							By MS/MS																								By matching																								By matching																																1																	1							1																																																1																								1																	1							1																								1																								1																			2469100	0	0	0	0	0	0	0	0	0	0	0	0	0	197570	0	0	0	0	0	0	0	0	0	0	0	0	0	0	0	0	21403	0	0	0	0	0	0	757570	0	0	0	0	0	0	0	0	0	0	0	0	0	0	0	0	0	0	0	0	0	0	0	0	0	0	0	0	0	0	0	0	0	0	0	0	0	0	0	0	0	0	0	0	0	0	0	439970	0	0	0	0	0	0	0	0	0	0	0	0	0	0	0	0	0	0	0	0	0	0	0	368940	0	0	0	0	0	0	0	0	0	0	0	0	0	0	0	0	21363	0	0	0	0	0	0	315930	0	0	0	0	0	0	0	0	0	0	0	0	0	0	0	0	0	0	0	0	0	0	0	42089	0	0	0	0	0	0	0	0	0	0	0	0	0	0	0	0	0	0	0	0	0	0	0	304280	0	0	0	0	0	0	0	0	0	0	0	0	0	0	0	0	0	0			22458	5753	25476	714571;714572;714573;714574;714575;714576;714577;714578;714579	335277;335278	335277			2	0	0	0	0	0	0	0	0	0	0	0	0	0	29036	0	0	0	0	0	0	0	0	0	0	0	0	0	0	0	0	2926	0	0	0	0	0	0	63103	0	0	0	0	0	0	0	0	0	0	0	0	0	0	0	0	0	0	0	0	0	0	0	0	0	0	0	0	0	0	0	0	0	0	0	0	0	0	0	0	0	0	0	0	0	0	0	15267	0	0	0	0	0	0	0	0	0	0	0	0	0	0	0	0	0	0	0	0	0	0	0	32449	0	0	0	0	0	0	0	0	0	0	0	0	0	0	0	0	3229.4	0	0	0	0	0	0	24858	0	0	0	0	0	0	0	0	0	0	0	0	0	0	0	0	0	0	0	0	0	0	0	3577.7	0	0	0	0	0	0	0	0	0	0	0	0	0	0	0	0	0	0	0	0	0	0	0	7033.5	0	0	0	0	0	0	0	0	0	0	0	0	0	0	0	0	0	0
LENMCWR	VRAQATRSPQERNTRLENMCWRIWNLARQK	SPQERNTRLENMCWRIWNLARQKKQLEGEQ	R	L	E	W	R	I	0	1	1	0	1	0	1	0	0	0	1	0	1	0	0	0	0	1	0	0	0	0	7	0	1007.4317	NbL07g03960.1;NbL07g03190.1;NbL13g02600.1;NbL01g24060.1;NbL11g23500.1;NbL07g16010.1;NbL17g06500.1	NbL13g02600.1	75	81	no	no	2	0.04657	114.6																																																																																																																																																																																																	By matching	By matching	By matching	By MS/MS		By matching	By matching	By matching																																																																																																																																																																																																	1	1	1	1		1	1	1	818290	0	0	0	0	0	0	0	0	0	0	0	0	0	0	0	0	0	0	0	0	0	0	0	0	0	0	0	0	0	0	0	0	0	0	0	0	0	0	0	0	0	0	0	0	0	0	0	0	0	0	0	0	0	0	0	0	0	0	0	0	0	0	0	0	0	0	0	0	0	0	0	0	0	0	0	0	0	0	0	0	0	0	0	0	0	0	0	0	0	0	0	0	0	0	0	0	0	0	0	0	0	0	0	0	0	0	0	0	0	0	0	0	0	0	0	0	0	0	0	0	0	0	0	0	0	0	0	0	0	0	0	0	0	0	0	0	0	0	0	0	0	0	0	0	0	0	0	0	0	0	0	0	0	0	0	0	0	0	0	0	0	0	0	0	0	0	0	0	0	0	0	0	0	0	0	0	0	0	0	0	0	0	0	0	0	0	0	0	0	0	0	0	30783	339640	91826	191100	0	61030	54508	49399			22459	3500;1969;455;4555;2114	25477	714580;714581;714582;714583;714584;714585;714586	335279	335279			1	0	0	0	0	0	0	0	0	0	0	0	0	0	0	0	0	0	0	0	0	0	0	0	0	0	0	0	0	0	0	0	0	0	0	0	0	0	0	0	0	0	0	0	0	0	0	0	0	0	0	0	0	0	0	0	0	0	0	0	0	0	0	0	0	0	0	0	0	0	0	0	0	0	0	0	0	0	0	0	0	0	0	0	0	0	0	0	0	0	0	0	0	0	0	0	0	0	0	0	0	0	0	0	0	0	0	0	0	0	0	0	0	0	0	0	0	0	0	0	0	0	0	0	0	0	0	0	0	0	0	0	0	0	0	0	0	0	0	0	0	0	0	0	0	0	0	0	0	0	0	0	0	0	0	0	0	0	0	0	0	0	0	0	0	0	0	0	0	0	0	0	0	0	0	0	0	0	0	0	0	0	0	0	0	0	0	0	0	0	0	0	0	10298	47585	17282	22227	0	9198.8	21474	8677.8
LENREEEEAAAGADDEDTGAQVAPIVK	______________________________	ADDEDTGAQVAPIVKLEEVAVSTGEENEDP	K	L	E	V	K	L	6	1	1	3	0	1	6	2	0	1	1	1	0	0	1	0	1	0	0	2	0	0	27	1	2826.3155	NbL02g08110.1	NbL02g08110.1	8	34	yes	yes	3	2.4566E-59	226.75														By matching	By MS/MS	By MS/MS		By MS/MS	By MS/MS	By MS/MS			By matching																By MS/MS	By MS/MS	By matching	By matching		By MS/MS																		By matching	By MS/MS	By MS/MS	By MS/MS	By MS/MS	By MS/MS	By MS/MS			By matching							By matching							By matching	By MS/MS	By MS/MS	By MS/MS	By MS/MS	By matching	By MS/MS	By MS/MS	By matching		By matching							By matching							By matching	By matching	By MS/MS	By MS/MS	By MS/MS	By MS/MS	By MS/MS	By MS/MS	By matching										By matching		By matching					By matching	By MS/MS	By MS/MS	By matching	By matching		By MS/MS	By MS/MS									By matching								By matching	By MS/MS	By MS/MS	By MS/MS	By matching	By MS/MS	By MS/MS										By matching				By matching				By MS/MS	By MS/MS	By MS/MS	By matching	By matching	By matching	By MS/MS			By matching																							1	1	1		1	1	1			1																1	1	1	1		1																		1	1	1	1	1	1	1			1							1							1	1	1	1	1	1	1	1	1		1							1							1	1	1	1	1	1	1	1	1										1		1					1	1	1	1	1		1	1									1								1	1	1	1	1	1	1										1				1				1	1	1	1	1	1	1			1										64225000	0	0	0	0	0	0	0	0	0	0	0	0	0	93608	4396400	1052900	0	133670	96951	187790	0	0	26219	0	0	0	0	0	0	0	0	0	0	0	0	0	0	0	2853400	1885100	168350	120810	0	160700	0	0	0	0	0	0	0	0	0	0	0	0	0	0	0	0	0	250130	4261100	1081200	304380	157650	68261	302920	0	0	37108	0	0	0	0	0	0	113480	0	0	0	0	0	0	137610	393690	6906400	2031200	544190	598350	174590	342400	73902	0	137310	0	0	0	0	0	0	36954	0	0	0	0	0	0	111000	423200	7297000	500480	183350	169420	104320	659430	61914	0	0	0	0	0	0	0	0	0	38586	0	27022	0	0	0	0	147640	3914600	388680	138680	135310	0	132420	85506	0	0	0	0	0	0	0	0	80023	0	0	0	0	0	0	0	182530	4721100	1299800	268910	252280	184750	301820	0	0	0	0	0	0	0	0	0	85576	0	0	0	55964	0	0	0	655250	7800400	3184100	619330	420590	195520	221520	0	0	47638	0	0	0	0	0	0	0	0	0			22460	566	25478	714587;714588;714589;714590;714591;714592;714593;714594;714595;714596;714597;714598;714599;714600;714601;714602;714603;714604;714605;714606;714607;714608;714609;714610;714611;714612;714613;714614;714615;714616;714617;714618;714619;714620;714621;714622;714623;714624;714625;714626;714627;714628;714629;714630;714631;714632;714633;714634;714635;714636;714637;714638;714639;714640;714641;714642;714643;714644;714645;714646;714647;714648;714649;714650;714651;714652;714653;714654	335280;335281;335282;335283;335284;335285;335286;335287;335288;335289;335290;335291;335292;335293;335294;335295;335296;335297;335298;335299;335300;335301;335302;335303;335304;335305;335306;335307;335308;335309;335310;335311;335312;335313;335314;335315;335316;335317;335318	335285			39	0	0	0	0	0	0	0	0	0	0	0	0	0	13757	1180600	285280	0	47902	49142	56984	0	0	15885	0	0	0	0	0	0	0	0	0	0	0	0	0	0	0	689340	327420	40659	27546	0	30417	0	0	0	0	0	0	0	0	0	0	0	0	0	0	0	0	0	14395	708270	169400	51352	37003	29954	73962	0	0	14696	0	0	0	0	0	0	8098.4	0	0	0	0	0	0	4626.8	13661	650530	115170	39825	36716	20051	33799	5437.9	0	35995	0	0	0	0	0	0	11409	0	0	0	0	0	0	11226	37221	1498900	55896	26242	31570	28398	64170	12470	0	0	0	0	0	0	0	0	0	5833	0	3513.4	0	0	0	0	11617	918930	64143	17894	23598	0	27549	13409	0	0	0	0	0	0	0	0	12368	0	0	0	0	0	0	0	15516	1311500	225360	32591	38479	31954	40993	0	0	0	0	0	0	0	0	0	6479.1	0	0	0	4283.2	0	0	0	15146	648090	187510	26186	24585	17708	19710	0	0	7440.7	0	0	0	0	0	0	0	0	0
LENREEEEEATGADDEDTGAQVAPIVK	______________________________	ADDEDTGAQVAPIVKLEEVTVSTGEENEDP	K	L	E	V	K	L	4	1	1	3	0	1	7	2	0	1	1	1	0	0	1	0	2	0	0	2	0	0	27	1	2914.3316	NbL12g01630.1	NbL12g01630.1	8	34	yes	yes	3	2.0571E-59	227.28														By MS/MS	By MS/MS	By MS/MS	By matching	By MS/MS	By MS/MS	By MS/MS			By matching							By matching	By matching						By matching	By MS/MS	By MS/MS	By matching	By matching	By MS/MS	By MS/MS	By MS/MS									By matching	By matching			By matching				By matching	By MS/MS	By MS/MS	By matching		By matching	By MS/MS	By MS/MS																	By MS/MS	By MS/MS	By MS/MS					By MS/MS																		By MS/MS	By MS/MS				By MS/MS	By MS/MS																	By matching	By MS/MS	By MS/MS					By MS/MS	By MS/MS																	By MS/MS	By MS/MS		By MS/MS	By MS/MS	By MS/MS	By MS/MS																		By MS/MS	By MS/MS	By MS/MS				By MS/MS	By MS/MS																									1	1	1	1	1	1	1			1							1	1						1	1	1	1	1	1	1	1									1	1			1				1	1	1	1		1	1	1																	1	1	1					1																		1	1				1	1																	1	1	1					1	1																	1	1		1	1	1	1																		1	1	1				1	1												87377000	0	0	0	0	0	0	0	0	0	0	0	0	0	564700	8113100	144970	133630	70359	182980	353510	0	0	29620	0	0	0	0	0	0	99117	107920	0	0	0	0	0	152010	1086500	5634200	148760	104800	136010	110310	219920	0	0	0	0	0	0	0	0	39615	98256	0	0	64688	0	0	0	184660	2138600	10445000	242450	0	284790	126260	385620	0	0	0	0	0	0	0	0	0	0	0	0	0	0	0	0	351120	3982700	9429600	0	0	0	0	581160	0	0	0	0	0	0	0	0	0	0	0	0	0	0	0	0	0	2045200	4670100	0	0	0	158490	598800	0	0	0	0	0	0	0	0	0	0	0	0	0	0	0	0	56993	1787800	4587300	0	0	0	0	212950	155100	0	0	0	0	0	0	0	0	0	0	0	0	0	0	0	0	1230800	9293900	0	199920	295400	229660	437640	0	0	0	0	0	0	0	0	0	0	0	0	0	0	0	0	0	3155700	11383000	408020	0	0	0	394480	329220	0	0	0	0	0	0	0	0	0	0	0			22461	3265	25479	714655;714656;714657;714658;714659;714660;714661;714662;714663;714664;714665;714666;714667;714668;714669;714670;714671;714672;714673;714674;714675;714676;714677;714678;714679;714680;714681;714682;714683;714684;714685;714686;714687;714688;714689;714690;714691;714692;714693;714694;714695;714696;714697;714698;714699;714700;714701;714702;714703;714704;714705;714706	335319;335320;335321;335322;335323;335324;335325;335326;335327;335328;335329;335330;335331;335332;335333;335334;335335;335336;335337;335338;335339;335340;335341;335342;335343;335344;335345;335346;335347;335348;335349;335350;335351;335352;335353;335354;335355	335342			37	0	0	0	0	0	0	0	0	0	0	0	0	0	82991	2178600	39278	39827	25214	92748	107270	0	0	17945	0	0	0	0	0	0	15179	14754	0	0	0	0	0	10425	90500	1361100	25837	25311	31013	40069	41627	0	0	0	0	0	0	0	0	7596.6	27065	0	0	9932	0	0	0	11869	123070	1736100	37987	0	66845	55407	94155	0	0	0	0	0	0	0	0	0	0	0	0	0	0	0	0	11806	138200	888200	0	0	0	0	57368	0	0	0	0	0	0	0	0	0	0	0	0	0	0	0	0	0	179880	959300	0	0	0	43144	58270	0	0	0	0	0	0	0	0	0	0	0	0	0	0	0	0	4433.9	140660	1076800	0	0	0	0	44304	24322	0	0	0	0	0	0	0	0	0	0	0	0	0	0	0	0	104630	2581800	0	24229	45056	39720	59440	0	0	0	0	0	0	0	0	0	0	0	0	0	0	0	0	0	72946	945750	24028	0	0	0	35098	14982	0	0	0	0	0	0	0	0	0	0	0
LENSGVFSDLYVVK	SDCGGLCGDLDIQIKLENSGVFSDLYVVKG	KLENSGVFSDLYVVKGTEIGHELVSVHLDE	K	L	E	V	K	G	0	0	1	1	0	0	1	1	0	0	2	1	0	1	0	2	0	0	1	3	0	0	14	0	1568.8086	NbL19g03130.1;NbL02g18330.1	NbL19g03130.1	195	208	yes	no	2	2.6962E-05	166.24																By MS/MS																																																By matching																								By MS/MS	By matching																							By MS/MS																								By MS/MS																								By MS/MS																								By matching																																1																																																1																								1	1																							1																								1																								1																								1																	1156300	0	0	0	0	0	0	0	0	0	0	0	0	0	0	0	50918	0	0	0	0	0	0	0	0	0	0	0	0	0	0	0	0	0	0	0	0	0	0	0	0	0	0	0	0	0	0	0	0	0	0	0	0	0	0	0	0	0	0	0	0	0	0	0	93093	0	0	0	0	0	0	0	0	0	0	0	0	0	0	0	0	0	0	0	0	0	0	0	338370	26205	0	0	0	0	0	0	0	0	0	0	0	0	0	0	0	0	0	0	0	0	0	0	162100	0	0	0	0	0	0	0	0	0	0	0	0	0	0	0	0	0	0	0	0	0	0	0	89942	0	0	0	0	0	0	0	0	0	0	0	0	0	0	0	0	0	0	0	0	0	0	0	64296	0	0	0	0	0	0	0	0	0	0	0	0	0	0	0	0	0	0	0	0	0	0	0	331360	0	0	0	0	0	0	0	0	0	0	0	0	0	0	0	0			22462	699	25480	714707;714708;714709;714710;714711;714712;714713;714714	335356;335357;335358;335359;335360	335358			5	0	0	0	0	0	0	0	0	0	0	0	0	0	0	0	13796	0	0	0	0	0	0	0	0	0	0	0	0	0	0	0	0	0	0	0	0	0	0	0	0	0	0	0	0	0	0	0	0	0	0	0	0	0	0	0	0	0	0	0	0	0	0	0	14586	0	0	0	0	0	0	0	0	0	0	0	0	0	0	0	0	0	0	0	0	0	0	0	19185	1917.7	0	0	0	0	0	0	0	0	0	0	0	0	0	0	0	0	0	0	0	0	0	0	18104	0	0	0	0	0	0	0	0	0	0	0	0	0	0	0	0	0	0	0	0	0	0	0	14843	0	0	0	0	0	0	0	0	0	0	0	0	0	0	0	0	0	0	0	0	0	0	0	11147	0	0	0	0	0	0	0	0	0	0	0	0	0	0	0	0	0	0	0	0	0	0	0	19514	0	0	0	0	0	0	0	0	0	0	0	0	0	0	0	0
LENTLLDGSASPR	VSYCHAMEICHRDLKLENTLLDGSASPRVK	LKLENTLLDGSASPRVKICDFGYSKSGLLH	K	L	E	P	R	V	1	1	1	1	0	0	1	1	0	0	3	0	0	0	1	2	1	0	0	0	0	0	13	0	1371.6994	NbL10g14060.1;NbL13g05500.1	NbL10g14060.1	127	139	yes	no	2	0.0002851	147.58																																						By matching																								By matching	By matching																																														By matching	By MS/MS																								By matching																																																By matching																																																								1																								1	1																																														1	1																								1																																																1																			551210	0	0	0	0	0	0	0	0	0	0	0	0	0	0	0	0	0	0	0	0	0	0	0	0	0	0	0	0	0	0	0	0	0	0	0	0	0	50571	0	0	0	0	0	0	0	0	0	0	0	0	0	0	0	0	0	0	0	0	0	0	0	83916	17904	0	0	0	0	0	0	0	0	0	0	0	0	0	0	0	0	0	0	0	0	0	0	0	0	0	0	0	0	0	0	0	0	0	0	0	0	0	0	0	0	0	0	0	0	0	24619	80387	0	0	0	0	0	0	0	0	0	0	0	0	0	0	0	0	0	0	0	0	0	0	0	98200	0	0	0	0	0	0	0	0	0	0	0	0	0	0	0	0	0	0	0	0	0	0	0	0	0	0	0	0	0	0	0	0	0	0	0	0	0	0	0	0	0	0	0	0	0	0	0	195620	0	0	0	0	0	0	0	0	0	0	0	0	0	0	0	0	0	0			22463	2833	25481	714715;714716;714717;714718;714719;714720;714721	335361	335361			1	0	0	0	0	0	0	0	0	0	0	0	0	0	0	0	0	0	0	0	0	0	0	0	0	0	0	0	0	0	0	0	0	0	0	0	0	0	4212.4	0	0	0	0	0	0	0	0	0	0	0	0	0	0	0	0	0	0	0	0	0	0	0	4829.3	2975.9	0	0	0	0	0	0	0	0	0	0	0	0	0	0	0	0	0	0	0	0	0	0	0	0	0	0	0	0	0	0	0	0	0	0	0	0	0	0	0	0	0	0	0	0	0	2489.9	7070.2	0	0	0	0	0	0	0	0	0	0	0	0	0	0	0	0	0	0	0	0	0	0	0	7726.5	0	0	0	0	0	0	0	0	0	0	0	0	0	0	0	0	0	0	0	0	0	0	0	0	0	0	0	0	0	0	0	0	0	0	0	0	0	0	0	0	0	0	0	0	0	0	0	4521.8	0	0	0	0	0	0	0	0	0	0	0	0	0	0	0	0	0	0
LENTLLDGSPAPR	VHYCHNMQICHRDLKLENTLLDGSPAPRLK	LKLENTLLDGSPAPRLKICDFGYSKSSLLH	K	L	E	P	R	L	1	1	1	1	0	0	1	1	0	0	3	0	0	0	2	1	1	0	0	0	0	0	13	0	1381.7201	NbL01g13690.1;NbL15g05780.1;NbL11g09710.1;NbL01g02360.1;NbL06g14250.1;NbL07g02500.1	NbL01g13690.1	126	138	no	no	2	1.2883E-33	270.67																																																													By matching																								By MS/MS																																																																								By MS/MS																								By MS/MS	By matching	By matching																																																																														1																								1																																																																								1																								1	1	1																		1945900	0	0	0	0	0	0	0	0	0	0	0	0	0	0	0	0	0	0	0	0	0	0	0	0	0	0	0	0	0	0	0	0	0	0	0	0	0	0	0	0	0	0	0	0	0	0	0	0	0	0	0	0	0	0	0	0	0	0	0	0	217360	0	0	0	0	0	0	0	0	0	0	0	0	0	0	0	0	0	0	0	0	0	0	0	801550	0	0	0	0	0	0	0	0	0	0	0	0	0	0	0	0	0	0	0	0	0	0	0	0	0	0	0	0	0	0	0	0	0	0	0	0	0	0	0	0	0	0	0	0	0	0	0	0	0	0	0	0	0	0	0	0	0	0	0	0	0	0	0	0	0	0	0	0	0	0	0	256170	0	0	0	0	0	0	0	0	0	0	0	0	0	0	0	0	0	0	0	0	0	0	0	500530	138520	31739	0	0	0	0	0	0	0	0	0	0	0	0	0	0	0	0	0			22464	323	25482	714722;714723;714724;714725;714726;714727	335362;335363;335364	335362			3	0	0	0	0	0	0	0	0	0	0	0	0	0	0	0	0	0	0	0	0	0	0	0	0	0	0	0	0	0	0	0	0	0	0	0	0	0	0	0	0	0	0	0	0	0	0	0	0	0	0	0	0	0	0	0	0	0	0	0	0	13971	0	0	0	0	0	0	0	0	0	0	0	0	0	0	0	0	0	0	0	0	0	0	0	26951	0	0	0	0	0	0	0	0	0	0	0	0	0	0	0	0	0	0	0	0	0	0	0	0	0	0	0	0	0	0	0	0	0	0	0	0	0	0	0	0	0	0	0	0	0	0	0	0	0	0	0	0	0	0	0	0	0	0	0	0	0	0	0	0	0	0	0	0	0	0	0	34203	0	0	0	0	0	0	0	0	0	0	0	0	0	0	0	0	0	0	0	0	0	0	0	21828	3201.9	2637	0	0	0	0	0	0	0	0	0	0	0	0	0	0	0	0	0
LENTLNYGLER	SEDGTVRIWHATTYRLENTLNYGLERVWAI	TTYRLENTLNYGLERVWAIGYMKHSRRVVI	R	L	E	E	R	V	0	1	2	0	0	0	2	1	0	0	3	0	0	0	0	0	1	0	1	0	0	0	11	0	1320.6674	NbL19g20830.1;NbL06g03760.1;NbL15g11170.1;NbL03g22680.1;NbL03g01560.1	NbL19g20830.1	263	273	yes	no	2	0.00012233	192.38					By matching	By matching									By matching										By matching	By matching			By matching	By matching		By matching		By matching																			By matching	By MS/MS	By matching			By matching					By matching										By matching	By matching			By MS/MS				By matching																	By matching			By matching	By MS/MS	By matching	By matching	By matching	By matching																By matching			By matching	By MS/MS			By matching	By matching															By matching	By matching			By MS/MS	By MS/MS				By matching					By matching														By MS/MS	By MS/MS				By matching																											1	1									1										1	1			1	1		1		1																			1	1	1			1					1										1	1			1				1																	1			1	1	1	1	1	1																1			1	1			1	1															1	1			1	1				1					1														1	1				1																							3758700	0	0	0	0	71724	107830	0	0	0	0	0	0	0	0	23052	0	0	0	0	0	0	0	0	0	25770	26030	0	0	133270	134250	0	27947	0	36715	0	0	0	0	0	0	0	0	0	0	0	0	0	0	0	0	0	0	58000	76992	30358	0	0	60581	0	0	0	0	40959	0	0	0	0	0	0	0	0	0	105900	108820	0	0	488830	0	0	0	202160	0	0	0	0	0	0	0	0	0	0	0	0	0	0	0	0	17008	0	0	98666	88432	37367	23155	46025	30194	0	0	0	0	0	0	0	0	0	0	0	0	0	0	0	26620	0	0	161260	144140	0	0	55034	17927	0	0	0	0	0	0	0	0	0	0	0	0	0	0	33083	22319	0	0	116010	191760	0	0	0	50515	0	0	0	0	25049	0	0	0	0	0	0	0	0	0	0	0	0	0	421410	295440	0	0	0	98138	0	0	0	0	0	0	0	0	0	0	0	0	0	0	0	0	0	0	0	0	0	0			22465	1711	25483	714728;714729;714730;714731;714732;714733;714734;714735;714736;714737;714738;714739;714740;714741;714742;714743;714744;714745;714746;714747;714748;714749;714750;714751;714752;714753;714754;714755;714756;714757;714758;714759;714760;714761;714762;714763;714764;714765;714766	335365;335366;335367;335368;335369;335370;335371	335368			7	0	0	0	0	9986.5	18717	0	0	0	0	0	0	0	0	6190	0	0	0	0	0	0	0	0	0	18596	12932	0	0	16591	20559	0	3020.3	0	4070	0	0	0	0	0	0	0	0	0	0	0	0	0	0	0	0	0	0	11122	21208	6225.8	0	0	7421.5	0	0	0	0	6808.1	0	0	0	0	0	0	0	0	0	13054	10324	0	0	21760	0	0	0	6310.3	0	0	0	0	0	0	0	0	0	0	0	0	0	0	0	0	6948.3	0	0	20740	27302	7413.6	3463.9	6318.1	4209.1	0	0	0	0	0	0	0	0	0	0	0	0	0	0	0	10162	0	0	21078	30073	0	0	7155.6	3320	0	0	0	0	0	0	0	0	0	0	0	0	0	0	21328	4701.1	0	0	15254	29639	0	0	0	6021.3	0	0	0	0	6958.5	0	0	0	0	0	0	0	0	0	0	0	0	0	22195	22369	0	0	0	7511	0	0	0	0	0	0	0	0	0	0	0	0	0	0	0	0	0	0	0	0	0	0
LENTVLYIK	TNRRVNALENVVKPRLENTVLYIKGELDEL	NVVKPRLENTVLYIKGELDELEREDFFRLK	R	L	E	I	K	G	0	0	1	0	0	0	1	0	0	1	2	1	0	0	0	0	1	0	1	1	0	0	9	0	1091.6227	NbL14g05230.1;NbL01g17010.1;NbL17g18020.1	NbL14g05230.1	182	190	no	no	2	2.8154E-05	200.54						By matching	By matching	By matching								By MS/MS	By MS/MS	By matching	By matching	By matching	By MS/MS		By matching			By matching			By matching	By matching	By matching	By matching		By matching						By MS/MS	By MS/MS	By MS/MS	By MS/MS	By MS/MS	By MS/MS		By MS/MS											By matching						By MS/MS	By MS/MS		By matching	By MS/MS	By MS/MS		By matching		By matching	By matching		By matching		By matching	By MS/MS		By matching	By matching					By matching	By MS/MS	By matching		By MS/MS	By MS/MS	By MS/MS									By matching	By matching	By matching	By matching	By matching					By MS/MS	By MS/MS	By matching	By matching	By matching	By MS/MS	By MS/MS		By MS/MS		By MS/MS	By matching				By matching	By matching		By matching	By matching			By matching		By matching	By MS/MS	By MS/MS	By MS/MS	By MS/MS	By MS/MS	By MS/MS		By MS/MS			By matching		By matching	By matching	By MS/MS	By matching		By matching	By matching					By matching	By MS/MS	By MS/MS	By MS/MS	By MS/MS	By MS/MS	By MS/MS		By matching		By MS/MS					By matching	By matching	By matching	By matching	By matching					By MS/MS	By MS/MS	By MS/MS	By MS/MS	By MS/MS	By MS/MS	By MS/MS	By matching		By matching		By matching		By MS/MS										1	1	1								1	1	1	1	1	1		1			1			1	1	1	1		1						1	1	1	1	1	1		1											1						1	1		1	1	1		1		1	1		1		1	1		1	1					1	1	1		1	1	1									1	1	1	1	1					1	1	1	1	1	1	1		1		1	1				1	1		1	1			1		1	1	1	1	1	1	1		1			1		1	1	1	1		1	1					1	1	1	1	1	1	1		1		1					1	1	1	1	1					1	1	1	1	1	1	1	1		1		1		1					45393000	0	0	0	0	0	35492	42908	26979	0	0	0	0	0	0	0	771870	209470	61265	91727	122420	162100	0	10747	0	0	12785	0	0	55652	66011	100200	82816	0	47733	0	0	0	0	0	2322800	301140	134190	95082	133760	172730	0	43646	0	0	0	0	0	0	0	0	0	0	35124	0	0	0	0	0	1605200	251660	0	65712	136740	47349	0	35166	0	119350	113390	0	93444	0	146180	0	0	170900	191900	0	0	0	0	182430	7764300	745290	0	493070	270290	448440	0	0	0	0	0	0	0	0	29215	49384	28208	67660	24072	0	0	0	0	96813	3087200	385940	114020	408470	465140	422500	0	47094	0	28282	12953	0	0	0	53171	69567	0	61008	26892	0	0	13165	0	50662	2941200	548920	116670	388990	268260	330010	0	22429	0	0	33072	0	26480	64444	73892	43815	0	52114	48942	0	0	0	0	34080	3059200	745340	131580	355570	388250	185420	0	37884	0	74717	0	0	0	0	215360	243770	123370	173350	86510	0	0	0	0	162230	5313500	2046000	541860	758010	739130	891730	134740	0	25244	0	139570	0	266630	0	0	0	0			22466	367;4656	25484	714767;714768;714769;714770;714771;714772;714773;714774;714775;714776;714777;714778;714779;714780;714781;714782;714783;714784;714785;714786;714787;714788;714789;714790;714791;714792;714793;714794;714795;714796;714797;714798;714799;714800;714801;714802;714803;714804;714805;714806;714807;714808;714809;714810;714811;714812;714813;714814;714815;714816;714817;714818;714819;714820;714821;714822;714823;714824;714825;714826;714827;714828;714829;714830;714831;714832;714833;714834;714835;714836;714837;714838;714839;714840;714841;714842;714843;714844;714845;714846;714847;714848;714849;714850;714851;714852;714853;714854;714855;714856;714857;714858;714859;714860;714861;714862;714863;714864;714865;714866;714867;714868;714869	335372;335373;335374;335375;335376;335377;335378;335379;335380;335381;335382;335383;335384;335385;335386;335387;335388;335389;335390;335391;335392;335393;335394;335395;335396;335397;335398;335399;335400;335401;335402;335403;335404;335405;335406;335407;335408;335409;335410;335411;335412;335413	335386			42	0	0	0	0	0	6160.5	7689.5	4597.6	0	0	0	0	0	0	0	209130	62429	21955	46494	37149	46003	0	6511.4	0	0	6351.7	0	0	6928.5	10109	13698	8950.1	0	5291.4	0	0	0	0	0	403430	72731	30597	34538	25317	42939	0	21138	0	0	0	0	0	0	0	0	0	0	4302.9	0	0	0	0	0	251500	42457	0	28836	33386	24645	0	13927	0	14713	10757	0	5924.5	0	10432	0	0	5334.6	6794.6	0	0	0	0	17183	440230	54542	0	56628	26681	32997	0	0	0	0	0	0	0	0	9019.6	9797.8	4219.8	9288.2	3355.8	0	0	0	0	19886	344800	55239	21246	111190	45263	85094	0	21935	0	16764	4944.8	0	0	0	11093	10516	0	7932.3	4980.4	0	0	1024.2	0	11892	485380	70831	20348	122810	55811	51753	0	15707	0	0	6966.1	0	6996.9	8473.8	11420	7315.5	0	4571.1	5833.7	0	0	0	0	9467.3	530390	90332	20069	61497	52732	30501	0	15515	0	16575	0	0	0	0	16306	11514	5592.5	5465.3	6621.1	0	0	0	0	13479	312910	86508	31673	68653	65763	40581	9944	0	8570.5	0	19554	0	31011	0	0	0	0
LENVLIIK	TDEPGYYEDGNFGIRLENVLIIKEGNTKFN	DGNFGIRLENVLIIKEGNTKFNFGDKGYLT	R	L	E	I	K	E	0	0	1	0	0	0	1	0	0	2	2	1	0	0	0	0	0	0	0	1	0	0	8	0	940.59572	NbL12g05480.1	NbL12g05480.1	575	582	yes	yes	2	0.0016106	168.23						By matching	By MS/MS	By MS/MS					By matching		By matching															By matching	By MS/MS	By matching					By matching		By matching																By matching	By matching					By MS/MS		By matching										By matching	By matching				By MS/MS	By MS/MS	By matching					By matching		By matching															By MS/MS	By MS/MS	By matching					By matching		By MS/MS															By MS/MS	By MS/MS	By MS/MS					By matching		By MS/MS															By matching	By matching	By matching					By matching		By matching												By matching			By MS/MS	By MS/MS	By matching					By matching		By MS/MS	By matching																						1	1	1					1		1															1	1	1					1		1																1	1					1		1										1	1				1	1	1					1		1															1	1	1					1		1															1	1	1					1		1															1	1	1					1		1												1			1	1	1					1		1	1																	10808000	0	0	0	0	0	79685	528900	0	0	0	0	0	131440	0	48355	0	0	0	0	0	0	0	0	0	0	0	0	0	0	63274	892570	234740	0	0	0	0	97884	0	21119	0	0	0	0	0	0	0	0	0	0	0	0	0	0	0	292980	65747	0	0	0	0	135280	0	76255	0	0	0	0	0	0	0	0	0	44199	34410	0	0	0	229790	1595200	493810	0	0	0	0	348550	0	114250	0	0	0	0	0	0	0	0	0	0	0	0	0	0	67340	257720	34642	0	0	0	0	76497	0	68769	0	0	0	0	0	0	0	0	0	0	0	0	0	0	83887	648630	0	0	0	0	0	215840	0	91882	0	0	0	0	0	0	0	0	0	0	0	0	0	0	53792	442580	210670	0	0	0	0	70923	0	32909	0	0	0	0	0	0	0	0	0	0	0	23679	0	0	173640	1687600	354590	0	0	0	0	429210	0	191930	62682	0	0	0	0	0	0	0	0	0	0	0	0	0	0	0	0			22467	3306	25485	714870;714871;714872;714873;714874;714875;714876;714877;714878;714879;714880;714881;714882;714883;714884;714885;714886;714887;714888;714889;714890;714891;714892;714893;714894;714895;714896;714897;714898;714899;714900;714901;714902;714903;714904;714905;714906;714907;714908;714909;714910;714911;714912	335414;335415;335416;335417;335418;335419;335420;335421;335422;335423;335424;335425;335426;335427;335428	335421			15	0	0	0	0	0	13831	94783	0	0	0	0	0	13090	0	12985	0	0	0	0	0	0	0	0	0	0	0	0	0	0	9690.1	122020	25369	0	0	0	0	6712.8	0	5102	0	0	0	0	0	0	0	0	0	0	0	0	0	0	0	60083	11025	0	0	0	0	8695.4	0	12675	0	0	0	0	0	0	0	0	0	5448.4	3264.5	0	0	0	16399	85715	12378	0	0	0	0	11720	0	10761	0	0	0	0	0	0	0	0	0	0	0	0	0	0	20790	51133	5182.2	0	0	0	0	7736.9	0	14126	0	0	0	0	0	0	0	0	0	0	0	0	0	0	17502	98053	0	0	0	0	0	16792	0	21569	0	0	0	0	0	0	0	0	0	0	0	0	0	0	8314	73896	19885	0	0	0	0	9469.3	0	9141.9	0	0	0	0	0	0	0	0	0	0	0	3683.6	0	0	13146	79707	16075	0	0	0	0	18717	0	15946	3691.3	0	0	0	0	0	0	0	0	0	0	0	0	0	0	0	0
LENYGFIQFR	LSFWVKAFSEDTAKRLENYGFIQFRQGGEY	DTAKRLENYGFIQFRQGGEYHGNNPEMSKL	R	L	E	F	R	Q	0	1	1	0	0	1	1	1	0	1	1	0	0	2	0	0	0	0	1	0	0	0	10	0	1285.6455	NbL15g03560.1;NbL16g19330.1	NbL16g19330.1	893	902	no	no	2	2.4685E-06	200.6	By MS/MS	By MS/MS	By MS/MS	By matching	By matching	By MS/MS	By MS/MS																		By MS/MS	By MS/MS	By MS/MS	By matching	By MS/MS	By MS/MS	By matching																		By MS/MS	By MS/MS	By matching	By matching	By MS/MS	By MS/MS	By MS/MS																		By MS/MS	By MS/MS	By MS/MS		By MS/MS	By MS/MS	By MS/MS																		By MS/MS	By MS/MS	By MS/MS		By matching	By MS/MS																			By MS/MS	By MS/MS	By MS/MS		By MS/MS	By MS/MS	By matching																		By MS/MS	By MS/MS	By MS/MS	By MS/MS	By MS/MS	By MS/MS	By MS/MS																		By MS/MS	By MS/MS	By MS/MS		By MS/MS	By MS/MS	By MS/MS																		By MS/MS	By MS/MS	By matching	By MS/MS	By MS/MS	By MS/MS	By MS/MS	By MS/MS	1	2	1	1	1	1	1																		1	1	1	1	1	1	1																		1	1	1	1	1	1	1																		2	3	1		1	1	1																		1	1	1		1	1																			1	1	1		1	1	1																		1	1	1	1	1	1	1																		1	2	1		1	1	1																		1	1	1	1	1	1	1	1	187360000	388070	20938000	798840	189020	425350	411590	107270	0	0	0	0	0	0	0	0	0	0	0	0	0	0	0	0	0	1631200	10541000	620380	261710	0	655610	93694	0	0	0	0	0	0	0	0	0	0	0	0	0	0	0	0	0	601770	10682000	245920	150710	153230	200590	0	0	0	0	0	0	0	0	0	0	0	0	0	0	0	0	0	0	11362000	50237000	0	0	901170	1111900	164290	0	0	0	0	0	0	0	0	0	0	0	0	0	0	0	0	0	1240600	13091000	156410	0	196150	230840	0	0	0	0	0	0	0	0	0	0	0	0	0	0	0	0	0	0	2305400	13661000	105750	0	0	439450	40308	0	0	0	0	0	0	0	0	0	0	0	0	0	0	0	0	0	2034600	25907000	172110	0	0	509940	99480	0	0	0	0	0	0	0	0	0	0	0	0	0	0	0	0	0	3654200	5931200	343540	0	312300	862970	224000	0	0	0	0	0	0	0	0	0	0	0	0	0	0	0	0	0	73754	0	486290	411380	539660	743980	33196	680380			22468	4402;4014	25486	714913;714914;714915;714916;714917;714918;714919;714920;714921;714922;714923;714924;714925;714926;714927;714928;714929;714930;714931;714932;714933;714934;714935;714936;714937;714938;714939;714940;714941;714942;714943;714944;714945;714946;714947;714948;714949;714950;714951;714952;714953;714954;714955;714956;714957;714958;714959;714960;714961;714962;714963;714964;714965;714966;714967;714968;714969;714970;714971;714972;714973;714974;714975;714976	335429;335430;335431;335432;335433;335434;335435;335436;335437;335438;335439;335440;335441;335442;335443;335444;335445;335446;335447;335448;335449;335450;335451;335452;335453;335454;335455;335456;335457;335458;335459;335460;335461;335462;335463;335464;335465;335466;335467;335468;335469;335470;335471;335472;335473;335474;335475;335476;335477;335478;335479;335480	335446			52	388070	6788900	241790	46555	59224	71443	19224	0	0	0	0	0	0	0	0	0	0	0	0	0	0	0	0	0	1177100	5236900	136580	41027	0	100400	12809	0	0	0	0	0	0	0	0	0	0	0	0	0	0	0	0	0	1253100	7926700	159480	46366	29382	55252	0	0	0	0	0	0	0	0	0	0	0	0	0	0	0	0	0	0	1400600	4766100	0	0	40114	79352	8827.9	0	0	0	0	0	0	0	0	0	0	0	0	0	0	0	0	0	920280	5348000	77912	0	41231	71266	0	0	0	0	0	0	0	0	0	0	0	0	0	0	0	0	0	0	1366500	5214800	62640	0	0	91687	6093.2	0	0	0	0	0	0	0	0	0	0	0	0	0	0	0	0	0	1311600	5456800	81675	0	0	78816	16610	0	0	0	0	0	0	0	0	0	0	0	0	0	0	0	0	0	810610	2922800	53441	0	16448	65338	10580	0	0	0	0	0	0	0	0	0	0	0	0	0	0	0	0	0	24673	0	91520	47847	63439	112140	13078	119520
LEPAEFDEWIR	VVSDLKHILTSIGEKLEPAEFDEWIREVDV	IGEKLEPAEFDEWIREVDVGSDGKIRYEDF	K	L	E	I	R	E	1	1	0	1	0	0	3	0	0	1	1	0	0	1	1	0	0	1	0	0	0	0	11	0	1403.6721	NbL07g10570.1;NbL17g11210.1	NbL07g10570.1	115	125	yes	no	2	0.023171	96.342																																																																																													By MS/MS																							By matching	By MS/MS																								By MS/MS																								By MS/MS																								By MS/MS																																																																																																								1																							1	1																								1																								1																								1												1030800	0	0	0	0	0	0	0	0	0	0	0	0	0	0	0	0	0	0	0	0	0	0	0	0	0	0	0	0	0	0	0	0	0	0	0	0	0	0	0	0	0	0	0	0	0	0	0	0	0	0	0	0	0	0	0	0	0	0	0	0	0	0	0	0	0	0	0	0	0	0	0	0	0	0	0	0	0	0	0	0	0	0	0	0	0	0	0	0	0	0	0	0	168190	0	0	0	0	0	0	0	0	0	0	0	0	0	0	0	0	0	0	0	0	0	0	57351	194370	0	0	0	0	0	0	0	0	0	0	0	0	0	0	0	0	0	0	0	0	0	0	0	174960	0	0	0	0	0	0	0	0	0	0	0	0	0	0	0	0	0	0	0	0	0	0	0	56849	0	0	0	0	0	0	0	0	0	0	0	0	0	0	0	0	0	0	0	0	0	0	0	379110	0	0	0	0	0	0	0	0	0	0	0			22469	2047	25487	714977;714978;714979;714980;714981;714982	335481;335482	335481			2	0	0	0	0	0	0	0	0	0	0	0	0	0	0	0	0	0	0	0	0	0	0	0	0	0	0	0	0	0	0	0	0	0	0	0	0	0	0	0	0	0	0	0	0	0	0	0	0	0	0	0	0	0	0	0	0	0	0	0	0	0	0	0	0	0	0	0	0	0	0	0	0	0	0	0	0	0	0	0	0	0	0	0	0	0	0	0	0	0	0	0	0	12375	0	0	0	0	0	0	0	0	0	0	0	0	0	0	0	0	0	0	0	0	0	0	5580.9	39147	0	0	0	0	0	0	0	0	0	0	0	0	0	0	0	0	0	0	0	0	0	0	0	27437	0	0	0	0	0	0	0	0	0	0	0	0	0	0	0	0	0	0	0	0	0	0	0	9351.5	0	0	0	0	0	0	0	0	0	0	0	0	0	0	0	0	0	0	0	0	0	0	0	17253	0	0	0	0	0	0	0	0	0	0	0
LEPFITDTVHFMNDALSQK	MLREEVERYKKFAERLEPFITDTVHFMNDA	ITDTVHFMNDALSQKKKILVEGGQATMLDI	R	L	E	Q	K	K	1	0	1	2	0	1	1	0	1	1	2	1	1	2	1	1	2	0	0	1	0	0	19	0	2205.0776	NbL17g02740.1	NbL17g02740.1	275	293	yes	yes	2;3	1.2708E-19	196.97											By MS/MS	By MS/MS		By matching																					By MS/MS	By MS/MS	By matching																							By MS/MS	By matching																						By MS/MS	By MS/MS																							By MS/MS	By MS/MS	By matching	By matching																					By MS/MS	By MS/MS																							By MS/MS	By MS/MS																							By MS/MS	By MS/MS																															1	2		1																					1	4	1																							4	1																						1	3																							1	4	1	1																					1	4																							1	4																							1	4																					110750000	0	0	0	0	0	0	0	0	0	0	157600	1319300	0	35483	0	0	0	0	0	0	0	0	0	0	0	0	0	0	0	0	0	0	0	0	170700	10621000	43857	0	0	0	0	0	0	0	0	0	0	0	0	0	0	0	0	0	0	0	0	0	0	11385000	55465	0	0	0	0	0	0	0	0	0	0	0	0	0	0	0	0	0	0	0	0	0	912780	29153000	0	0	0	0	0	0	0	0	0	0	0	0	0	0	0	0	0	0	0	0	0	0	401840	5066600	81932	23685	0	0	0	0	0	0	0	0	0	0	0	0	0	0	0	0	0	0	0	0	419950	8054500	0	0	0	0	0	0	0	0	0	0	0	0	0	0	0	0	0	0	0	0	0	0	228610	8729300	0	0	0	0	0	0	0	0	0	0	0	0	0	0	0	0	0	0	0	0	0	0	1345000	32539000	0	0	0	0	0	0	0	0	0	0	0	0	0	0	0	0	0	0	0	0			22470	4522	25488	714983;714984;714985;714986;714987;714988;714989;714990;714991;714992;714993;714994;714995;714996;714997;714998;714999;715000;715001;715002;715003;715004;715005;715006;715007;715008;715009;715010;715011;715012;715013;715014;715015;715016;715017;715018;715019;715020;715021;715022;715023	335483;335484;335485;335486;335487;335488;335489;335490;335491;335492;335493;335494;335495;335496;335497;335498;335499;335500;335501;335502;335503;335504;335505;335506;335507;335508;335509;335510;335511;335512	335506			30	0	0	0	0	0	0	0	0	0	0	14841	74007	0	5214.7	0	0	0	0	0	0	0	0	0	0	0	0	0	0	0	0	0	0	0	0	12393	396400	3007.7	0	0	0	0	0	0	0	0	0	0	0	0	0	0	0	0	0	0	0	0	0	0	541440	3565.1	0	0	0	0	0	0	0	0	0	0	0	0	0	0	0	0	0	0	0	0	0	27336	409910	0	0	0	0	0	0	0	0	0	0	0	0	0	0	0	0	0	0	0	0	0	0	63654	315130	8286.6	2083.2	0	0	0	0	0	0	0	0	0	0	0	0	0	0	0	0	0	0	0	0	31335	306020	0	0	0	0	0	0	0	0	0	0	0	0	0	0	0	0	0	0	0	0	0	0	17984	449460	0	0	0	0	0	0	0	0	0	0	0	0	0	0	0	0	0	0	0	0	0	0	27754	469090	0	0	0	0	0	0	0	0	0	0	0	0	0	0	0	0	0	0	0	0
LEPFITNTVHFMNDAISQK	MLREEVERYKKFAERLEPFITNTVHFMNDA	ITNTVHFMNDAISQKKKILVEGGQATMLDI	R	L	E	Q	K	K	1	0	2	1	0	1	1	0	1	2	1	1	1	2	1	1	2	0	0	1	0	0	19	0	2204.0936	NbL03g05330.1	NbL03g05330.1	276	294	yes	yes	2;3	0.00062169	119.45											By matching	By MS/MS																	By matching						By matching	By MS/MS																								By MS/MS																			By matching				By matching	By MS/MS																							By MS/MS	By MS/MS	By matching																						By matching	By MS/MS																				By matching				By MS/MS																			By matching				By matching	By MS/MS			By matching															By matching													1	3																	1						2	3																								3																			1				2	1																							1	2	1																						1	2																				1				1																			1				1	1			1															1			29013000	0	0	0	0	0	0	0	0	0	0	59894	2789000	0	0	0	0	0	0	0	0	0	0	0	0	0	0	0	0	46306	0	0	0	0	0	183600	6600400	0	0	0	0	0	0	0	0	0	0	0	0	0	0	0	0	0	0	0	0	0	0	0	4005000	0	0	0	0	0	0	0	0	0	0	0	0	0	0	0	0	0	0	56552	0	0	0	581200	3505500	0	0	0	0	0	0	0	0	0	0	0	0	0	0	0	0	0	0	0	0	0	0	193420	1657700	39303	0	0	0	0	0	0	0	0	0	0	0	0	0	0	0	0	0	0	0	0	0	117340	4533100	0	0	0	0	0	0	0	0	0	0	0	0	0	0	0	0	0	0	0	96199	0	0	0	766600	0	0	0	0	0	0	0	0	0	0	0	0	0	0	0	0	0	0	44107	0	0	0	557810	2984900	0	0	142910	0	0	0	0	0	0	0	0	0	0	0	0	0	0	52448	0	0			22471	871	25489;25490	715024;715025;715026;715027;715028;715029;715030;715031;715032;715033;715034;715035;715036;715037;715038;715039;715040;715041;715042;715043;715044;715045;715046;715047;715048;715049;715050;715051;715052;715053;715054	335513;335514;335515;335516;335517;335518;335519;335520;335521;335522	335519	1512		9	0	0	0	0	0	0	0	0	0	0	5640.1	156450	0	0	0	0	0	0	0	0	0	0	0	0	0	0	0	0	5764.9	0	0	0	0	0	13330	246340	0	0	0	0	0	0	0	0	0	0	0	0	0	0	0	0	0	0	0	0	0	0	0	190470	0	0	0	0	0	0	0	0	0	0	0	0	0	0	0	0	0	0	3038.7	0	0	0	17405	49289	0	0	0	0	0	0	0	0	0	0	0	0	0	0	0	0	0	0	0	0	0	0	30638	103100	3975.1	0	0	0	0	0	0	0	0	0	0	0	0	0	0	0	0	0	0	0	0	0	8755.7	172220	0	0	0	0	0	0	0	0	0	0	0	0	0	0	0	0	0	0	0	9080.1	0	0	0	39471	0	0	0	0	0	0	0	0	0	0	0	0	0	0	0	0	0	0	2083.2	0	0	0	11510	43031	0	0	11874	0	0	0	0	0	0	0	0	0	0	0	0	0	0	7905.3	0	0
LEPVEVELEK	GGYGLIIPKEDGKTKLEPVEVELEKETSMA	DGKTKLEPVEVELEKETSMAE_________	K	L	E	E	K	E	0	0	0	0	0	0	4	0	0	0	2	1	0	0	1	0	0	0	0	2	0	0	10	0	1183.6336	NbL11g05610.1;NbL09g04740.1	NbL11g05610.1	289	298	yes	no	2	0.020366	99.688																By MS/MS					By matching																			By MS/MS																								By MS/MS																								By matching																								By MS/MS																								By MS/MS																								By MS/MS																																																								1					1																			1																								1																								1																								1																								1																								1																																									3410100	0	0	0	0	0	0	0	0	0	0	0	0	0	0	0	141060	0	0	0	0	22810	0	0	0	0	0	0	0	0	0	0	0	0	0	0	0	0	0	0	319030	0	0	0	0	0	0	0	0	0	0	0	0	0	0	0	0	0	0	0	0	0	0	0	393200	0	0	0	0	0	0	0	0	0	0	0	0	0	0	0	0	0	0	0	0	0	0	0	1241000	0	0	0	0	0	0	0	0	0	0	0	0	0	0	0	0	0	0	0	0	0	0	0	617530	0	0	0	0	0	0	0	0	0	0	0	0	0	0	0	0	0	0	0	0	0	0	0	333400	0	0	0	0	0	0	0	0	0	0	0	0	0	0	0	0	0	0	0	0	0	0	0	342080	0	0	0	0	0	0	0	0	0	0	0	0	0	0	0	0	0	0	0	0	0	0	0	0	0	0	0	0	0	0	0	0	0	0	0	0	0	0	0	0			22472	2443	25491	715055;715056;715057;715058;715059;715060;715061;715062	335523;335524	335524			2	0	0	0	0	0	0	0	0	0	0	0	0	0	0	0	38219	0	0	0	0	6473.2	0	0	0	0	0	0	0	0	0	0	0	0	0	0	0	0	0	0	55411	0	0	0	0	0	0	0	0	0	0	0	0	0	0	0	0	0	0	0	0	0	0	0	61605	0	0	0	0	0	0	0	0	0	0	0	0	0	0	0	0	0	0	0	0	0	0	0	70361	0	0	0	0	0	0	0	0	0	0	0	0	0	0	0	0	0	0	0	0	0	0	0	68969	0	0	0	0	0	0	0	0	0	0	0	0	0	0	0	0	0	0	0	0	0	0	0	55021	0	0	0	0	0	0	0	0	0	0	0	0	0	0	0	0	0	0	0	0	0	0	0	59310	0	0	0	0	0	0	0	0	0	0	0	0	0	0	0	0	0	0	0	0	0	0	0	0	0	0	0	0	0	0	0	0	0	0	0	0	0	0	0	0
LEPVEVELEKETSMAE	GGYGLIIPKEDGKTKLEPVEVELEKETSMA	EPVEVELEKETSMAE_______________	K	L	E	A	E	-	1	0	0	0	0	0	6	0	0	0	2	1	1	0	1	1	1	0	0	2	0	0	16	1	1831.8761	NbL11g05610.1;NbL09g04740.1	NbL11g05610.1	289	304	yes	no	2;3	1.5286E-08	201.09																By MS/MS																								By MS/MS																								By MS/MS						By matching																		By MS/MS			By matching																					By MS/MS			By matching	By matching													By matching							By MS/MS		By matching		By matching	By matching																			By MS/MS																								By MS/MS					By matching																											2																								2																								1						1																		2			1																					3			1	1													1							2		1		1	1																			2																								2					1												17303000	0	0	0	0	0	0	0	0	0	0	0	0	0	0	0	252380	0	0	0	0	0	0	0	0	0	0	0	0	0	0	0	0	0	0	0	0	0	0	0	375010	0	0	0	0	0	0	0	0	0	0	0	0	0	0	0	0	0	0	0	0	0	0	0	162050	0	0	0	0	0	7483700	0	0	0	0	0	0	0	0	0	0	0	0	0	0	0	0	0	1631600	0	0	55090	0	0	0	0	0	0	0	0	0	0	0	0	0	0	0	0	0	0	0	0	600330	0	0	25983	65558	0	0	0	0	0	0	0	0	0	0	0	0	116440	0	0	0	0	0	0	413300	0	29837	0	35980	848070	0	0	0	0	0	0	0	0	0	0	0	0	0	0	0	0	0	0	406670	0	0	0	0	0	0	0	0	0	0	0	0	0	0	0	0	0	0	0	0	0	0	0	885140	0	0	0	0	3915700	0	0	0	0	0	0	0	0	0	0	0			22473	2443	25492;25493	715063;715064;715065;715066;715067;715068;715069;715070;715071;715072;715073;715074;715075;715076;715077;715078;715079;715080;715081;715082;715083;715084;715085;715086;715087	335525;335526;335527;335528;335529;335530;335531;335532;335533;335534	335527	4006		10	0	0	0	0	0	0	0	0	0	0	0	0	0	0	0	68380	0	0	0	0	0	0	0	0	0	0	0	0	0	0	0	0	0	0	0	0	0	0	0	65134	0	0	0	0	0	0	0	0	0	0	0	0	0	0	0	0	0	0	0	0	0	0	0	25390	0	0	0	0	0	883500	0	0	0	0	0	0	0	0	0	0	0	0	0	0	0	0	0	92510	0	0	6327	0	0	0	0	0	0	0	0	0	0	0	0	0	0	0	0	0	0	0	0	67047	0	0	7073.1	6379.4	0	0	0	0	0	0	0	0	0	0	0	0	15140	0	0	0	0	0	0	68206	0	5203.6	0	7485.6	133000	0	0	0	0	0	0	0	0	0	0	0	0	0	0	0	0	0	0	70507	0	0	0	0	0	0	0	0	0	0	0	0	0	0	0	0	0	0	0	0	0	0	0	52126	0	0	0	0	178190	0	0	0	0	0	0	0	0	0	0	0
LEPVIIELER	YRYPRGESYLDVIQRLEPVIIELERQRAPV	DVIQRLEPVIIELERQRAPVVVVSHQAVLR	R	L	E	E	R	Q	0	1	0	0	0	0	3	0	0	2	2	0	0	0	1	0	0	0	0	1	0	0	10	0	1209.6969	NbL09g06330.1	NbL09g06330.1	680	689	yes	yes	2	0.0011531	133.23										By matching	By MS/MS	By matching																		By matching				By matching	By MS/MS																								By MS/MS														By matching	By matching		By matching	By matching	By matching		By matching	By matching	By MS/MS	By MS/MS	By matching				By matching	By matching																By matching	By matching																										By MS/MS																						By matching	By MS/MS	By MS/MS					By matching																		By MS/MS	By matching																														1	1	1																		1				1	1																								1														1	1		1	1	1		1	1	1	1	1				1	1																1	1																										1																						1	1	1					1																		1	1																					7760800	0	0	0	0	0	0	0	0	0	44962	101290	135140	0	0	0	0	0	0	0	0	0	0	0	0	0	0	0	0	0	25036	0	0	0	59393	462010	0	0	0	0	0	0	0	0	0	0	0	0	0	0	0	0	0	0	0	0	0	0	0	94254	0	0	0	0	0	0	0	0	0	0	0	0	0	31909	18978	0	57870	42599	76359	0	90928	153580	342380	675530	1682500	0	0	0	34116	44428	0	0	0	0	0	0	0	0	0	0	0	0	0	0	0	29558	77706	0	0	0	0	0	0	0	0	0	0	0	0	0	0	0	0	0	0	0	0	0	0	0	0	0	369100	0	0	0	0	0	0	0	0	0	0	0	0	0	0	0	0	0	0	0	0	0	96658	172210	601500	0	0	0	0	23897	0	0	0	0	0	0	0	0	0	0	0	0	0	0	0	0	0	765840	1451000	0	0	0	0	0	0	0	0	0	0	0	0	0	0	0	0	0	0	0	0			22474	2467	25494	715088;715089;715090;715091;715092;715093;715094;715095;715096;715097;715098;715099;715100;715101;715102;715103;715104;715105;715106;715107;715108;715109;715110;715111;715112;715113;715114;715115	335535;335536;335537;335538;335539;335540;335541;335542	335542			8	0	0	0	0	0	0	0	0	0	5326.5	9538.5	7580.6	0	0	0	0	0	0	0	0	0	0	0	0	0	0	0	0	0	3834.1	0	0	0	6584.1	33543	0	0	0	0	0	0	0	0	0	0	0	0	0	0	0	0	0	0	0	0	0	0	0	7690.6	0	0	0	0	0	0	0	0	0	0	0	0	0	3933.4	1800.5	0	3669	1896.3	5449.4	0	2279.2	4793.9	12123	20230	23657	0	0	0	1934.3	3251.4	0	0	0	0	0	0	0	0	0	0	0	0	0	0	0	4057.6	10833	0	0	0	0	0	0	0	0	0	0	0	0	0	0	0	0	0	0	0	0	0	0	0	0	0	14023	0	0	0	0	0	0	0	0	0	0	0	0	0	0	0	0	0	0	0	0	0	11521	13547	30970	0	0	0	0	2896.2	0	0	0	0	0	0	0	0	0	0	0	0	0	0	0	0	0	15803	20918	0	0	0	0	0	0	0	0	0	0	0	0	0	0	0	0	0	0	0	0
LEQAFASDLGGYDK	KWMKKDGGGNKLPGKLEQAFASDLGGYDKF	KLEQAFASDLGGYDKFKADFIAAGTTQFGS	K	L	E	D	K	F	2	0	0	2	0	1	1	2	0	0	2	1	0	1	0	1	0	0	1	0	0	0	14	0	1512.7096	tr|A9CJS9|A9CJS9_AGRFC	tr|A9CJS9|A9CJS9_AGRFC	97	110	yes	yes	2	1.0506E-13	237.07							By matching		By matching	By matching	By matching		By matching			By matching		By MS/MS	By MS/MS	By matching										By matching			By matching	By MS/MS	By matching	By matching					By matching	By MS/MS	By MS/MS																						By matching	By MS/MS	By MS/MS												By matching		By matching			By matching	By matching					By MS/MS	By matching												By matching			By matching	By matching		By matching			By matching	By matching	By MS/MS	By matching	By matching											By matching		By matching	By matching							By matching	By MS/MS	By matching																							By MS/MS	By MS/MS													By matching		By matching		By matching	By matching				By matching	By MS/MS							By matching				By matching		By matching								1		1	1	1		1			1		1	1	1										1			1	1	1	1					1	1	1																						1	1	1												1		1			1	1					1	1												1			1	1		1			1	1	1	1	1											1		1	1							1	1	1																							1	1													1		1		1	1				1	1							1				1		1		82002000	0	0	0	0	0	0	29014	0	31976	93726	75713	0	27124	0	0	25674	0	1833800	569660	23030	0	0	0	0	0	0	0	0	0	47588	0	0	84146	132300	115040	217680	0	0	0	0	33997	3031500	280730	0	0	0	0	0	0	0	0	0	0	0	0	0	0	0	0	0	0	0	0	0	109760	2369000	171140	0	0	0	0	0	0	0	0	0	0	0	183500	0	169560	0	0	515490	70942	0	0	0	0	20554000	297960	0	0	0	0	0	0	0	0	0	0	0	49449	0	0	97411	54795	0	45275	0	0	45983	114250	2171600	36997	48950	0	0	0	0	0	0	0	0	0	0	56465	0	44510	71387	0	0	0	0	0	0	87857	6285900	28694	0	0	0	0	0	0	0	0	0	0	0	0	0	0	0	0	0	0	0	0	0	0	6662500	151110	0	0	0	0	0	0	0	0	0	0	0	0	941900	0	155180	0	448820	54604	0	0	0	133050	32955000	0	0	0	0	0	0	64899	0	0	0	87386	0	14581	0			22475	5737	25495	715116;715117;715118;715119;715120;715121;715122;715123;715124;715125;715126;715127;715128;715129;715130;715131;715132;715133;715134;715135;715136;715137;715138;715139;715140;715141;715142;715143;715144;715145;715146;715147;715148;715149;715150;715151;715152;715153;715154;715155;715156;715157;715158;715159;715160;715161;715162;715163;715164;715165;715166;715167	335543;335544;335545;335546;335547;335548;335549;335550;335551;335552;335553;335554	335545			12	0	0	0	0	0	0	5199.5	0	4957.9	11103	7129.8	0	2701.3	0	0	6956.2	0	657160	288740	6988.4	0	0	0	0	0	0	0	0	0	7287.9	0	0	10809	14666	8352.2	8124.4	0	0	0	0	8210.9	691220	101970	0	0	0	0	0	0	0	0	0	0	0	0	0	0	0	0	0	0	0	0	0	18518	556060	75099	0	0	0	0	0	0	0	0	0	0	0	9860.3	0	5292.8	0	0	7248.2	2385.3	0	0	0	0	1261200	34221	0	0	0	0	0	0	0	0	0	0	0	9810.6	0	0	13580	8679.9	0	4579.1	0	0	5135.5	16352	404660	10071	4763.4	0	0	0	0	0	0	0	0	0	0	8535.7	0	5787.2	13221	0	0	0	0	0	0	11337	1096300	9059	0	0	0	0	0	0	0	0	0	0	0	0	0	0	0	0	0	0	0	0	0	0	1016200	26136	0	0	0	0	0	0	0	0	0	0	0	0	42699	0	11877	0	6470.2	2381.2	0	0	0	5625.4	1926300	0	0	0	0	0	0	21711	0	0	0	10273	0	5744.6	0
LEQAFASDLGGYDKFK	KWMKKDGGGNKLPGKLEQAFASDLGGYDKF	EQAFASDLGGYDKFKADFIAAGTTQFGSGW	K	L	E	F	K	A	2	0	0	2	0	1	1	2	0	0	2	2	0	2	0	1	0	0	1	0	0	0	16	1	1787.873	tr|A9CJS9|A9CJS9_AGRFC	tr|A9CJS9|A9CJS9_AGRFC	97	112	yes	yes	2;3	6.325E-09	199.38														By matching				By MS/MS																																															By matching	By MS/MS	By matching																						By matching	By MS/MS																								By MS/MS	By matching																						By matching																									By MS/MS																							By matching	By MS/MS																												1				2																																															2	2	1																						1	2																								2	1																						1																									2																							1	1															14876000	0	0	0	0	0	0	0	0	0	0	0	0	0	75498	0	0	0	368580	0	0	0	0	0	0	0	0	0	0	0	0	0	0	0	0	0	0	0	0	0	0	0	0	0	0	0	0	0	0	0	0	0	0	0	0	0	0	0	0	0	0	0	0	0	0	107800	1048300	18555	0	0	0	0	0	0	0	0	0	0	0	0	0	0	0	0	0	0	0	0	0	119510	7207000	0	0	0	0	0	0	0	0	0	0	0	0	0	0	0	0	0	0	0	0	0	0	0	1938800	20002	0	0	0	0	0	0	0	0	0	0	0	0	0	0	0	0	0	0	0	0	0	87722	0	0	0	0	0	0	0	0	0	0	0	0	0	0	0	0	0	0	0	0	0	0	0	0	2901000	0	0	0	0	0	0	0	0	0	0	0	0	0	0	0	0	0	0	0	0	0	0	196970	786300	0	0	0	0	0	0	0	0	0	0	0	0	0	0			22476	5737	25496	715168;715169;715170;715171;715172;715173;715174;715175;715176;715177;715178;715179;715180;715181;715182;715183;715184;715185;715186	335555;335556;335557;335558;335559;335560	335560			6	0	0	0	0	0	0	0	0	0	0	0	0	0	11096	0	0	0	132090	0	0	0	0	0	0	0	0	0	0	0	0	0	0	0	0	0	0	0	0	0	0	0	0	0	0	0	0	0	0	0	0	0	0	0	0	0	0	0	0	0	0	0	0	0	0	18187	246050	8142.2	0	0	0	0	0	0	0	0	0	0	0	0	0	0	0	0	0	0	0	0	0	8746.1	442240	0	0	0	0	0	0	0	0	0	0	0	0	0	0	0	0	0	0	0	0	0	0	0	361280	5445.1	0	0	0	0	0	0	0	0	0	0	0	0	0	0	0	0	0	0	0	0	0	11319	0	0	0	0	0	0	0	0	0	0	0	0	0	0	0	0	0	0	0	0	0	0	0	0	442470	0	0	0	0	0	0	0	0	0	0	0	0	0	0	0	0	0	0	0	0	0	0	8328.3	45961	0	0	0	0	0	0	0	0	0	0	0	0	0	0
LEQAYCGSIGYEYMHISDR	SENRPVQTLRAILTRLEQAYCGSIGYEYMH	YCGSIGYEYMHISDRDKCNWLRERIETPTS	R	L	E	D	R	D	1	1	0	1	1	1	2	2	1	2	1	0	1	0	0	2	0	0	3	0	0	0	19	0	2290.9987	NbL10g09850.1;NbL12g14340.1	NbL10g09850.1	195	213	no	no	3	0.00091599	94.845					By matching																								By MS/MS																								By MS/MS																								By MS/MS												By matching												By matching																								By MS/MS																								By MS/MS																								By matching																																1																								2																								1																								1												1												2																								2																								2																								1																												2904100	0	0	0	0	116930	0	0	0	0	0	0	0	0	0	0	0	0	0	0	0	0	0	0	0	0	0	0	0	385520	0	0	0	0	0	0	0	0	0	0	0	0	0	0	0	0	0	0	0	0	0	0	0	204650	0	0	0	0	0	0	0	0	0	0	0	0	0	0	0	0	0	0	0	0	0	0	0	651600	0	0	0	0	0	0	0	0	0	0	0	108190	0	0	0	0	0	0	0	0	0	0	0	149880	0	0	0	0	0	0	0	0	0	0	0	0	0	0	0	0	0	0	0	0	0	0	0	246360	0	0	0	0	0	0	0	0	0	0	0	0	0	0	0	0	0	0	0	0	0	0	0	504780	0	0	0	0	0	0	0	0	0	0	0	0	0	0	0	0	0	0	0	0	0	0	0	536180	0	0	0	0	0	0	0	0	0	0	0	0	0	0	0	0	0	0	0	0	0	0	0	0	0	0	0			22477	2781;3397	25497;25498	715187;715188;715189;715190;715191;715192;715193;715194;715195;715196;715197;715198;715199	335561;335562;335563;335564;335565;335566	335565	4439		6	0	0	0	0	16281	0	0	0	0	0	0	0	0	0	0	0	0	0	0	0	0	0	0	0	0	0	0	0	47995	0	0	0	0	0	0	0	0	0	0	0	0	0	0	0	0	0	0	0	0	0	0	0	39244	0	0	0	0	0	0	0	0	0	0	0	0	0	0	0	0	0	0	0	0	0	0	0	29005	0	0	0	0	0	0	0	0	0	0	0	7917.7	0	0	0	0	0	0	0	0	0	0	0	31506	0	0	0	0	0	0	0	0	0	0	0	0	0	0	0	0	0	0	0	0	0	0	0	32200	0	0	0	0	0	0	0	0	0	0	0	0	0	0	0	0	0	0	0	0	0	0	0	66373	0	0	0	0	0	0	0	0	0	0	0	0	0	0	0	0	0	0	0	0	0	0	0	28240	0	0	0	0	0	0	0	0	0	0	0	0	0	0	0	0	0	0	0	0	0	0	0	0	0	0	0
LEQAYCGSIGYEYMHISDRDK	SENRPVQTLRAILTRLEQAYCGSIGYEYMH	GSIGYEYMHISDRDKCNWLRERIETPTSME	R	L	E	D	K	C	1	1	0	2	1	1	2	2	1	2	1	1	1	0	0	2	0	0	3	0	0	0	21	1	2534.1206	NbL10g09850.1;NbL12g14340.1	NbL10g09850.1	195	215	no	no	4	0.001004	96.447				By matching	By matching																								By MS/MS																								By matching																								By MS/MS																							By matching	By MS/MS																								By matching																								By MS/MS																								By MS/MS																															1	1																								2																								2																								1																							1	1																								1																								2																								1																												4319700	0	0	0	22500	379410	0	0	0	0	0	0	0	0	0	0	0	0	0	0	0	0	0	0	0	0	0	0	0	440880	0	0	0	0	0	0	0	0	0	0	0	0	0	0	0	0	0	0	0	0	0	0	0	357390	0	0	0	0	0	0	0	0	0	0	0	0	0	0	0	0	0	0	0	0	0	0	0	725010	0	0	0	0	0	0	0	0	0	0	0	0	0	0	0	0	0	0	0	0	0	0	24001	323170	0	0	0	0	0	0	0	0	0	0	0	0	0	0	0	0	0	0	0	0	0	0	0	143560	0	0	0	0	0	0	0	0	0	0	0	0	0	0	0	0	0	0	0	0	0	0	0	1257400	0	0	0	0	0	0	0	0	0	0	0	0	0	0	0	0	0	0	0	0	0	0	0	646370	0	0	0	0	0	0	0	0	0	0	0	0	0	0	0	0	0	0	0	0	0	0	0	0	0	0	0			22478	2781;3397	25499;25500	715200;715201;715202;715203;715204;715205;715206;715207;715208;715209;715210;715211;715212	335567;335568;335569;335570;335571	335568	4439		4	0	0	0	5541.7	52828	0	0	0	0	0	0	0	0	0	0	0	0	0	0	0	0	0	0	0	0	0	0	0	54887	0	0	0	0	0	0	0	0	0	0	0	0	0	0	0	0	0	0	0	0	0	0	0	68533	0	0	0	0	0	0	0	0	0	0	0	0	0	0	0	0	0	0	0	0	0	0	0	32273	0	0	0	0	0	0	0	0	0	0	0	0	0	0	0	0	0	0	0	0	0	0	7834.8	67931	0	0	0	0	0	0	0	0	0	0	0	0	0	0	0	0	0	0	0	0	0	0	0	18764	0	0	0	0	0	0	0	0	0	0	0	0	0	0	0	0	0	0	0	0	0	0	0	165330	0	0	0	0	0	0	0	0	0	0	0	0	0	0	0	0	0	0	0	0	0	0	0	34043	0	0	0	0	0	0	0	0	0	0	0	0	0	0	0	0	0	0	0	0	0	0	0	0	0	0	0
LEQCLLIPFR	RNFKLASRLLGLDSKLEQCLLIPFREIKVE	GLDSKLEQCLLIPFREIKVECTIPKDDGSL	K	L	E	F	R	E	0	1	0	0	1	1	1	0	0	1	3	0	0	1	1	0	0	0	0	0	0	0	10	0	1287.7009	NbL18g13540.1;NbL07g14570.1	NbL18g13540.1	24	33	yes	no	2	4.0627E-07	214.96													By MS/MS																								By MS/MS																								By MS/MS																	By MS/MS							By MS/MS																							By matching	By MS/MS																								By MS/MS																	By matching							By MS/MS																	By matching							By MS/MS																																1																								1																								1																	1							1																							1	1																								1																	1							1																	1							1																				18036000	0	0	0	0	0	0	0	0	0	0	0	0	1515600	0	0	0	0	0	0	0	0	0	0	0	0	0	0	0	0	0	0	0	0	0	0	0	2042300	0	0	0	0	0	0	0	0	0	0	0	0	0	0	0	0	0	0	0	0	0	0	0	2407800	0	0	0	0	0	0	0	0	0	0	0	0	0	0	0	0	63938	0	0	0	0	0	0	2956400	0	0	0	0	0	0	0	0	0	0	0	0	0	0	0	0	0	0	0	0	0	0	62173	1072200	0	0	0	0	0	0	0	0	0	0	0	0	0	0	0	0	0	0	0	0	0	0	0	2283700	0	0	0	0	0	0	0	0	0	0	0	0	0	0	0	0	33671	0	0	0	0	0	0	1101200	0	0	0	0	0	0	0	0	0	0	0	0	0	0	0	0	40934	0	0	0	0	0	0	4456300	0	0	0	0	0	0	0	0	0	0	0	0	0	0	0	0	0	0	0			22479	2099	25501	715213;715214;715215;715216;715217;715218;715219;715220;715221;715222;715223;715224	335572;335573;335574;335575;335576;335577;335578;335579	335572			8	0	0	0	0	0	0	0	0	0	0	0	0	150940	0	0	0	0	0	0	0	0	0	0	0	0	0	0	0	0	0	0	0	0	0	0	0	140060	0	0	0	0	0	0	0	0	0	0	0	0	0	0	0	0	0	0	0	0	0	0	0	154760	0	0	0	0	0	0	0	0	0	0	0	0	0	0	0	0	4563	0	0	0	0	0	0	99407	0	0	0	0	0	0	0	0	0	0	0	0	0	0	0	0	0	0	0	0	0	0	3867	108440	0	0	0	0	0	0	0	0	0	0	0	0	0	0	0	0	0	0	0	0	0	0	0	177660	0	0	0	0	0	0	0	0	0	0	0	0	0	0	0	0	5204.1	0	0	0	0	0	0	147020	0	0	0	0	0	0	0	0	0	0	0	0	0	0	0	0	3099.2	0	0	0	0	0	0	194330	0	0	0	0	0	0	0	0	0	0	0	0	0	0	0	0	0	0	0
LEQDQAAVVSHQR	GITSENVAQRFGVTRLEQDQAAVVSHQRAA	TRLEQDQAAVVSHQRAAAATASGKFKDEII	R	L	E	Q	R	A	2	1	0	1	0	3	1	0	1	0	1	0	0	0	0	1	0	0	0	2	0	0	13	0	1479.743	NbL06g17180.1	NbL06g17180.1	215	227	yes	yes	2;3	2.3746E-11	246.56					By matching	By matching			By matching				By MS/MS	By matching		By matching	By matching	By matching							By matching			By matching	By matching	By matching	By matching	By matching	By matching			By MS/MS	By MS/MS		By matching	By matching	By matching	By matching	By matching	By matching									By matching	By MS/MS		By matching		By MS/MS			By MS/MS	By matching		By matching	By matching	By matching							By matching				By MS/MS	By MS/MS	By matching					By matching	By MS/MS																							By MS/MS	By MS/MS					By MS/MS																		By MS/MS	By MS/MS																By MS/MS								By MS/MS				By MS/MS												By MS/MS	By MS/MS							By MS/MS																								1	1			1				2	1		1	1	1							1			1	1	1	1	1	1			1	2		1	1	1	1	1	1									1	1		1		1			2	1		1	1	1							1				2	1	1					1	2																							2	1					1																		1	1																1								2				1												1	1							2																				23096000	0	0	0	0	120890	291100	0	0	15900	0	0	0	640600	32309	0	85421	33318	42048	0	0	0	0	0	0	20520	0	0	51207	244970	243820	98995	81411	61530	0	0	0	1264200	0	53142	194820	112020	170810	53810	18879	0	0	0	0	0	0	0	0	165490	116470	0	31906	0	67908	0	0	987360	61825	0	177630	126970	60404	0	0	0	0	0	0	189120	0	0	0	1129200	1172900	433230	0	0	0	0	2246700	2623500	0	0	0	0	0	0	0	0	0	0	0	0	0	0	0	0	0	0	0	0	0	0	1700900	54499	0	0	0	0	216160	0	0	0	0	0	0	0	0	0	0	0	0	0	0	0	0	0	1951000	138820	0	0	0	0	0	0	0	0	0	0	0	0	0	0	0	208750	0	0	0	0	0	0	0	794670	0	0	0	321370	0	0	0	0	0	0	0	0	0	0	0	557710	950680	0	0	0	0	0	0	2678800	0	0	0	0	0	0	0	0	0	0	0	0	0	0	0	0	0	0	0			22480	1853	25502	715225;715226;715227;715228;715229;715230;715231;715232;715233;715234;715235;715236;715237;715238;715239;715240;715241;715242;715243;715244;715245;715246;715247;715248;715249;715250;715251;715252;715253;715254;715255;715256;715257;715258;715259;715260;715261;715262;715263;715264;715265;715266;715267;715268;715269;715270;715271;715272;715273;715274;715275;715276;715277;715278;715279;715280;715281	335580;335581;335582;335583;335584;335585;335586;335587;335588;335589;335590;335591;335592;335593;335594;335595;335596;335597;335598	335591			19	0	0	0	0	16832	50529	0	0	2465.3	0	0	0	63799	4748.3	0	23144	9929.7	15069	0	0	0	0	0	0	14807	0	0	8027.5	30498	37340	13534	8798.3	7903.9	0	0	0	86696	0	12838	33837	27055	38947	19546	3573.5	0	0	0	0	0	0	0	0	31735	32083	0	5350.3	0	8319	0	0	63464	3558	0	27830	21421	14178	0	0	0	0	0	0	23313	0	0	0	50265	83708	23279	0	0	0	0	31590	88213	0	0	0	0	0	0	0	0	0	0	0	0	0	0	0	0	0	0	0	0	0	0	105790	5512	0	0	0	0	40279	0	0	0	0	0	0	0	0	0	0	0	0	0	0	0	0	0	74123	10800	0	0	0	0	0	0	0	0	0	0	0	0	0	0	0	27449	0	0	0	0	0	0	0	106100	0	0	0	38948	0	0	0	0	0	0	0	0	0	0	0	29373	71978	0	0	0	0	0	0	116820	0	0	0	0	0	0	0	0	0	0	0	0	0	0	0	0	0	0	0
LEQEDEGVPSTAIR	RDRVTNETIALKKIRLEQEDEGVPSTAIRE	RLEQEDEGVPSTAIREISLLKEMQHANIVR	R	L	E	I	R	E	1	1	0	1	0	1	3	1	0	1	1	0	0	0	1	1	1	0	0	1	0	0	14	0	1542.7526	NbL10g16470.1;NbL17g04520.1;NbL08g18960.1	NbL10g16470.1	37	50	yes	no	2	0.00012267	141.58																					By matching																		By MS/MS																																																						By matching																		By MS/MS						By MS/MS																		By MS/MS						By MS/MS																		By matching						By matching																																																								1																		1																																																						1																		1						1																		1						1																		1						1																																				841020	0	0	0	0	0	0	0	0	0	0	0	0	0	0	0	0	0	0	0	0	17930	0	0	0	0	0	0	0	0	0	0	0	0	0	0	0	0	0	128880	0	0	0	0	0	0	0	0	0	0	0	0	0	0	0	0	0	0	0	0	0	0	0	0	0	0	0	0	0	0	0	0	0	0	0	0	0	0	0	0	0	0	0	0	0	0	0	0	0	0	0	0	0	100080	0	0	0	0	0	0	0	0	0	0	0	0	0	0	0	0	0	150100	0	0	0	0	0	31607	0	0	0	0	0	0	0	0	0	0	0	0	0	0	0	0	0	188690	0	0	0	0	0	0	0	0	0	0	0	0	0	0	0	0	0	0	0	0	0	0	0	152040	0	0	0	0	0	71691	0	0	0	0	0	0	0	0	0	0	0	0	0	0	0	0	0	0	0	0	0	0	0	0	0	0	0	0	0	0	0	0	0	0	0			22481	2864	25503	715282;715283;715284;715285;715286;715287;715288;715289;715290	335599;335600;335601;335602;335603	335602			5	0	0	0	0	0	0	0	0	0	0	0	0	0	0	0	0	0	0	0	0	5088.2	0	0	0	0	0	0	0	0	0	0	0	0	0	0	0	0	0	31134	0	0	0	0	0	0	0	0	0	0	0	0	0	0	0	0	0	0	0	0	0	0	0	0	0	0	0	0	0	0	0	0	0	0	0	0	0	0	0	0	0	0	0	0	0	0	0	0	0	0	0	0	0	7364.1	0	0	0	0	0	0	0	0	0	0	0	0	0	0	0	0	0	30833	0	0	0	0	0	6365.7	0	0	0	0	0	0	0	0	0	0	0	0	0	0	0	0	0	44294	0	0	0	0	0	0	0	0	0	0	0	0	0	0	0	0	0	0	0	0	0	0	0	42236	0	0	0	0	0	11793	0	0	0	0	0	0	0	0	0	0	0	0	0	0	0	0	0	0	0	0	0	0	0	0	0	0	0	0	0	0	0	0	0	0	0
LEQEIATYR	QQNQEYKILLDVKTRLEQEIATYRRLLEGE	LDVKTRLEQEIATYRRLLEGEDAHLSSSQF	R	L	E	Y	R	R	1	1	0	0	0	1	2	0	0	1	1	0	0	0	0	0	1	0	1	0	0	0	9	0	1121.5717	CON__P02533;CON__Q61782;CON__P08779;CON__Q9Z2K1;CON__Q3ZAW8;CON__P08727;CON__P19012;CON__Q04695;CON__P13646-1	CON__P02533	408	416	no	no	2	6.285E-24	257.27	By MS/MS	By MS/MS			By MS/MS	By matching		By matching					By matching						By matching	By MS/MS	By matching	By MS/MS	By MS/MS	By MS/MS	By MS/MS				By matching			By matching					By matching					By matching			By matching	By matching		By matching		By MS/MS												By matching							By MS/MS		By MS/MS		By matching			By matching			By MS/MS									By matching			By matching	By matching	By matching			By MS/MS		By MS/MS	By MS/MS					By matching			By matching		By matching	By MS/MS		By matching				By MS/MS			By matching	By MS/MS	By MS/MS				By MS/MS					By MS/MS			By MS/MS				By MS/MS		By matching			By matching	By MS/MS		By matching	By MS/MS	By MS/MS			By MS/MS		By MS/MS					By matching	By matching										By MS/MS	By MS/MS	By MS/MS				By matching							By matching	By matching	By matching			By matching	By matching	By MS/MS		By MS/MS	By MS/MS	By MS/MS	By matching		By MS/MS		By matching	By matching	By MS/MS	By MS/MS	1	1			1	1		2					1						1	1	1	1	1	1	1				2			1					2					1			1	1		1		1												1							1		1		1			1			1									1			1	1	1			1		1	1					1			1		1	1		1				1			1	1	1				1					1			1				1		1			1	1		1	1	1			1		1					1	1										1	1	1				1							1	1	1			1	1	1		1	1	1	1		1		1	1	1	1	54687000	35172	130320	0	0	240280	128350	0	163070	0	0	0	0	77881	0	0	0	0	0	80502	73873	42075	0	66814	57646	16094	0	0	0	98303	0	0	39773	0	0	0	0	138270	0	0	0	0	130610	0	0	19266	229320	0	12160	0	169920	0	0	0	0	0	0	0	0	0	0	0	64476	0	0	0	0	0	0	67597	0	159470	0	102100	0	0	117330	0	0	301300	0	0	0	0	0	0	0	0	82779	0	0	86758	163800	106530	0	0	8066100	0	281970	301680	0	0	0	0	18051	0	0	216850	0	34384	221100	0	133150	0	0	0	7128000	0	0	14118	44498	66567	0	0	0	92179	0	0	0	0	1210500	0	0	298490	0	0	0	85238	0	43589	0	0	46946	35575	0	65436	990500	0	0	0	152150	0	152870	0	0	0	0	58625	280380	0	0	0	0	0	0	0	0	0	55351	343630	55553	0	0	0	104860	0	0	0	0	0	0	58934	252000	105340	0	0	109070	350230	179480	0	158550	178410	1379000	104890	0	53626	0	117620	39976	156610	27643000		+	22482	12;27;42;31;34;25	25504	715291;715292;715293;715294;715295;715296;715297;715298;715299;715300;715301;715302;715303;715304;715305;715306;715307;715308;715309;715310;715311;715312;715313;715314;715315;715316;715317;715318;715319;715320;715321;715322;715323;715324;715325;715326;715327;715328;715329;715330;715331;715332;715333;715334;715335;715336;715337;715338;715339;715340;715341;715342;715343;715344;715345;715346;715347;715348;715349;715350;715351;715352;715353;715354;715355;715356;715357;715358;715359;715360;715361;715362;715363;715364;715365;715366;715367;715368;715369	335604;335605;335606;335607;335608;335609;335610;335611;335612;335613;335614;335615;335616;335617;335618;335619;335620;335621;335622;335623;335624;335625;335626;335627;335628;335629;335630;335631;335632;335633	335617			30	35172	42254	0	0	33456	22278	0	27790	0	0	0	0	7756.3	0	0	0	0	0	40804	22416	11940	0	40480	67727	11614	0	0	0	12238	0	0	4298.4	0	0	0	0	9482.3	0	0	0	0	29781	0	0	4789.2	20446	0	12148	0	126090	0	0	0	0	0	0	0	0	0	0	0	3710.5	0	0	0	0	0	0	35184	0	63155	0	12585	0	0	7438.8	0	0	16190	0	0	0	0	0	0	0	0	4693.5	0	0	9964.1	16169	7838.7	0	0	3508300	0	115190	150270	0	0	0	0	2700.3	0	0	34351	0	3477.6	19446	0	14870	0	0	0	693630	0	0	6575.8	41314	39458	0	0	0	12048	0	0	0	0	224190	0	0	23221	0	0	0	10999	0	13762	0	0	8452	24913	0	42185	208630	0	0	0	23515	0	14429	0	0	0	0	7827.4	23833	0	0	0	0	0	0	0	0	0	72268	76227	27375	0	0	0	7939.3	0	0	0	0	0	0	2570.1	5825.1	8752	0	0	6375.5	31720	15969	0	11701	27866	468180	35089	0	10092	0	13827	6025.5	61699	4855900
LEQGSLTGESEAVSK	PADMRVLSLISSTLRLEQGSLTGESEAVSK	LEQGSLTGESEAVSKTTKVVPEDVDIQGKK	R	L	E	S	K	T	1	0	0	0	0	1	3	2	0	0	2	1	0	0	0	3	1	0	0	1	0	0	15	0	1533.7522	NbL17g09530.1;NbL08g03020.1	NbL17g09530.1	200	214	yes	no	2	1.5884E-05	166.62																																																																													By matching																																																By MS/MS																																																																				By matching	By MS/MS		By MS/MS	By matching		By MS/MS																																																																														1																																																1																																																																				1	1		1	1		1		631280	0	0	0	0	0	0	0	0	0	0	0	0	0	0	0	0	0	0	0	0	0	0	0	0	0	0	0	0	0	0	0	0	0	0	0	0	0	0	0	0	0	0	0	0	0	0	0	0	0	0	0	0	0	0	0	0	0	0	0	0	0	0	0	0	0	0	0	0	0	0	0	0	0	0	0	0	199100	0	0	0	0	0	0	0	0	0	0	0	0	0	0	0	0	0	0	0	0	0	0	0	0	0	0	0	0	0	0	0	0	0	0	0	0	0	0	0	0	0	0	0	0	0	0	0	66604	0	0	0	0	0	0	0	0	0	0	0	0	0	0	0	0	0	0	0	0	0	0	0	0	0	0	0	0	0	0	0	0	0	0	0	0	0	0	0	0	0	0	0	0	0	0	0	0	0	0	0	0	0	0	0	0	0	0	0	0	0	0	0	0	0	0	0	32118	149890	0	144670	38910	0	0	0			22483	2175	25505	715370;715371;715372;715373;715374;715375;715376	335634;335635;335636;335637	335635			4	0	0	0	0	0	0	0	0	0	0	0	0	0	0	0	0	0	0	0	0	0	0	0	0	0	0	0	0	0	0	0	0	0	0	0	0	0	0	0	0	0	0	0	0	0	0	0	0	0	0	0	0	0	0	0	0	0	0	0	0	0	0	0	0	0	0	0	0	0	0	0	0	0	0	0	0	8862.6	0	0	0	0	0	0	0	0	0	0	0	0	0	0	0	0	0	0	0	0	0	0	0	0	0	0	0	0	0	0	0	0	0	0	0	0	0	0	0	0	0	0	0	0	0	0	0	8705.3	0	0	0	0	0	0	0	0	0	0	0	0	0	0	0	0	0	0	0	0	0	0	0	0	0	0	0	0	0	0	0	0	0	0	0	0	0	0	0	0	0	0	0	0	0	0	0	0	0	0	0	0	0	0	0	0	0	0	0	0	0	0	0	0	0	0	0	10745	21000	0	16826	4574.1	0	0	0
LEQGVLPAGKMSVVAVMDDDALAMPDMK				L	E	M	K		4	0	0	4	0	1	1	2	0	0	3	2	4	0	2	1	0	0	0	4	0	0	28	1	2930.4262		REV__tr|A9CEK9|A9CEK9_AGRFC			yes	yes	3	0.0013833	58.938																																																																																											By MS/MS																								By MS/MS	By matching																							By MS/MS																								By MS/MS																								By matching																																																																																																								1																								1	2																							2																								4																								1														4736800	0	0	0	0	0	0	0	0	0	0	0	0	0	0	0	0	0	0	0	0	0	0	0	0	0	0	0	0	0	0	0	0	0	0	0	0	0	0	0	0	0	0	0	0	0	0	0	0	0	0	0	0	0	0	0	0	0	0	0	0	0	0	0	0	0	0	0	0	0	0	0	0	0	0	0	0	0	0	0	0	0	0	0	0	0	0	0	0	0	0	797340	0	0	0	0	0	0	0	0	0	0	0	0	0	0	0	0	0	0	0	0	0	0	0	465090	253980	0	0	0	0	0	0	0	0	0	0	0	0	0	0	0	0	0	0	0	0	0	0	442740	0	0	0	0	0	0	0	0	0	0	0	0	0	0	0	0	0	0	0	0	0	0	0	2144200	0	0	0	0	0	0	0	0	0	0	0	0	0	0	0	0	0	0	0	0	0	0	0	633410	0	0	0	0	0	0	0	0	0	0	0	0	0	+		22484	5286	25506	715377;715378;715379;715380;715381;715382;715383;715384;715385;715386;715387	335638;335639	335639			2	0	0	0	0	0	0	0	0	0	0	0	0	0	0	0	0	0	0	0	0	0	0	0	0	0	0	0	0	0	0	0	0	0	0	0	0	0	0	0	0	0	0	0	0	0	0	0	0	0	0	0	0	0	0	0	0	0	0	0	0	0	0	0	0	0	0	0	0	0	0	0	0	0	0	0	0	0	0	0	0	0	0	0	0	0	0	0	0	0	0	91574	0	0	0	0	0	0	0	0	0	0	0	0	0	0	0	0	0	0	0	0	0	0	0	126610	24715	0	0	0	0	0	0	0	0	0	0	0	0	0	0	0	0	0	0	0	0	0	0	139780	0	0	0	0	0	0	0	0	0	0	0	0	0	0	0	0	0	0	0	0	0	0	0	370860	0	0	0	0	0	0	0	0	0	0	0	0	0	0	0	0	0	0	0	0	0	0	0	57367	0	0	0	0	0	0	0	0	0	0	0	0	0
LEQIIQR	PLTDLVKMGWLTAERLEQIIQRTRDGGAEI	MGWLTAERLEQIIQRTRDGGAEIVGLLKTG	R	L	E	Q	R	T	0	1	0	0	0	2	1	0	0	2	1	0	0	0	0	0	0	0	0	0	0	0	7	0	898.52362	sp|Q7CWK7|MDH_AGRFC	sp|Q7CWK7|MDH_AGRFC	208	214	yes	yes	2	0.010111	187.63			By matching						By MS/MS					By MS/MS	By MS/MS		By matching								By matching							By matching						By MS/MS	By MS/MS		By matching																					By MS/MS	By MS/MS		By matching																By MS/MS					By MS/MS	By MS/MS		By matching	By matching														By matching	By MS/MS					By MS/MS	By MS/MS		By MS/MS															By matching	By MS/MS					By MS/MS	By MS/MS		By MS/MS	By MS/MS																				By MS/MS	By MS/MS																	By matching						By MS/MS	By MS/MS		By matching	By matching																	1						1					1	1		1								1							1						1	1		1																					1	1		1																1					1	1		1	1														1	1					1	1		1															1	1					1	1		1	1																				1	1																	1						1	1		1	1															26889000	0	0	37606	0	0	0	0	0	1342800	0	0	0	0	839380	199520	0	31771	0	0	0	0	0	0	0	10506	0	0	0	0	0	0	78096	0	0	0	0	0	1757400	315490	0	79257	0	0	0	0	0	0	0	0	0	0	0	0	0	0	0	0	0	0	0	0	0	447830	0	61508	0	0	0	0	0	0	0	0	0	0	0	0	0	0	0	1342100	0	0	0	0	5527200	651400	0	474720	1818300	0	0	0	0	0	0	0	0	0	0	0	0	0	308130	225180	0	0	0	0	660600	130580	0	182560	0	0	0	0	0	0	0	0	0	0	0	0	0	0	128200	627540	0	0	0	0	1214100	164540	0	199190	627740	0	0	0	0	0	0	0	0	0	0	0	0	0	0	0	0	0	0	0	1264900	267180	0	0	0	0	0	0	0	0	0	0	0	0	0	0	0	0	367960	0	0	0	0	0	4299300	585960	0	509570	111280	0	0	0	0	0	0	0	0	0	0	0	0	0	0			22485	5325	25507	715388;715389;715390;715391;715392;715393;715394;715395;715396;715397;715398;715399;715400;715401;715402;715403;715404;715405;715406;715407;715408;715409;715410;715411;715412;715413;715414;715415;715416;715417;715418;715419;715420;715421;715422;715423	335640;335641;335642;335643;335644;335645;335646;335647;335648;335649;335650;335651;335652;335653;335654;335655	335652			16	0	0	11382	0	0	0	0	0	208200	0	0	0	0	123360	53577	0	9468.8	0	0	0	0	0	0	0	7581.1	0	0	0	0	0	0	8440	0	0	0	0	0	146380	76218	0	19142	0	0	0	0	0	0	0	0	0	0	0	0	0	0	0	0	0	0	0	0	0	74437	0	10377	0	0	0	0	0	0	0	0	0	0	0	0	0	0	0	41893	0	0	0	0	191790	61357	0	34741	111580	0	0	0	0	0	0	0	0	0	0	0	0	0	46095	30912	0	0	0	0	58101	26822	0	26130	0	0	0	0	0	0	0	0	0	0	0	0	0	0	15530	81593	0	0	0	0	95530	38625	0	25703	109480	0	0	0	0	0	0	0	0	0	0	0	0	0	0	0	0	0	0	0	107520	74220	0	0	0	0	0	0	0	0	0	0	0	0	0	0	0	0	16681	0	0	0	0	0	99379	48684	0	21546	6504.8	0	0	0	0	0	0	0	0	0	0	0	0	0	0
LEQLFSEHGK	RIYVGNIPWGIDDARLEQLFSEHGKVVSAR	IDDARLEQLFSEHGKVVSARVVYDRETGRS	R	L	E	G	K	V	0	0	0	0	0	1	2	1	1	0	2	1	0	1	0	1	0	0	0	0	0	0	10	0	1186.5982	NbL08g17510.1;NbL18g10720.1	NbL18g10720.1	241	250	no	no	2;3	3.8194E-06	192.64						By matching			By matching	By matching			By matching	By matching	By MS/MS	By MS/MS	By MS/MS	By MS/MS	By matching		By matching	By MS/MS	By MS/MS				By matching		By matching	By matching								By matching	By MS/MS	By MS/MS	By MS/MS	By MS/MS	By matching	By matching	By MS/MS	By matching	By matching									By matching	By matching	By matching				By matching	By MS/MS	By MS/MS	By MS/MS	By MS/MS	By MS/MS	By MS/MS	By matching	By matching	By MS/MS			By matching		By matching	By matching	By matching	By matching	By matching	By matching	By matching				By matching	By MS/MS	By MS/MS	By MS/MS	By MS/MS	By matching		By MS/MS	By MS/MS	By MS/MS			By matching			By matching			By matching	By matching	By matching				By matching	By MS/MS	By MS/MS	By MS/MS	By matching	By matching	By matching	By MS/MS	By MS/MS	By MS/MS															By matching	By MS/MS	By MS/MS	By MS/MS	By MS/MS	By matching	By matching	By MS/MS	By MS/MS	By MS/MS							By matching		By matching						By matching	By MS/MS	By MS/MS	By MS/MS	By MS/MS	By matching	By matching		By MS/MS	By MS/MS						By matching	By matching		By matching		By matching			By matching		By MS/MS	By MS/MS	By MS/MS	By MS/MS		By matching	By matching	By MS/MS	By matching															1			1	1			1	1	2	4	4	3	1		2	1	3				1		1	1								2	2	3	4	4	2	3	2	1	2									1	1	1				1	2	4	5	4	2	1	1	2	3			2		1	1	2	1	1	1	1				2	3	4	4	3	3		1	2	3			1			1			1	1	1				2	2	5	4	3	1	2	2	2	2															1	2	3	4	3	1	1	2	1	1							1		1						1	2	5	3	4	1	1		3	1						1	2		1		1			1		3	3	4	3		2	1	2	2										395190000	0	0	0	0	0	18595	0	0	23738	63148	0	0	19404	33870	995920	15735000	2092800	328780	47936	0	121150	162880	268460	0	0	0	84386	0	38061	36286	0	0	0	0	0	0	0	99171	1604000	27307000	2275300	591000	84634	117850	273560	328610	141430	0	0	0	0	0	0	0	0	27202	17860	37763	0	0	0	91017	2216100	31064000	6310400	505290	147940	49376	60478	605430	412510	0	0	157590	0	79690	112340	274320	248110	308960	139220	215470	0	0	0	529800	10098000	93447000	4634800	2266500	505130	0	532770	1123000	442090	0	0	30987	0	0	9866.6	0	0	35614	24152	27981	0	0	0	69116	2778400	31035000	2707200	259870	45655	175490	299410	542380	121280	0	0	0	0	0	0	0	0	0	0	0	0	0	0	27773	2304000	23325000	3651500	455980	26074	34405	425350	230500	59396	0	0	0	0	0	0	100300	0	26108	0	0	0	0	0	41918	1245400	24764000	4080500	494220	73776	45234	0	808030	89365	0	0	0	0	0	115830	216260	0	128510	0	52539	0	0	45479	0	5292700	63359000	12434000	1549600	0	157700	286980	1306600	224780	0	0	0	0	0	0	0	0	0			22486	4853;2341	25508	715424;715425;715426;715427;715428;715429;715430;715431;715432;715433;715434;715435;715436;715437;715438;715439;715440;715441;715442;715443;715444;715445;715446;715447;715448;715449;715450;715451;715452;715453;715454;715455;715456;715457;715458;715459;715460;715461;715462;715463;715464;715465;715466;715467;715468;715469;715470;715471;715472;715473;715474;715475;715476;715477;715478;715479;715480;715481;715482;715483;715484;715485;715486;715487;715488;715489;715490;715491;715492;715493;715494;715495;715496;715497;715498;715499;715500;715501;715502;715503;715504;715505;715506;715507;715508;715509;715510;715511;715512;715513;715514;715515;715516;715517;715518;715519;715520;715521;715522;715523;715524;715525;715526;715527;715528;715529;715530;715531;715532;715533;715534;715535;715536;715537;715538;715539;715540;715541;715542;715543;715544;715545;715546;715547;715548;715549;715550;715551;715552;715553;715554;715555;715556;715557;715558;715559;715560;715561;715562;715563;715564;715565;715566;715567;715568;715569;715570;715571;715572;715573;715574;715575;715576;715577;715578;715579;715580;715581;715582;715583;715584;715585;715586;715587;715588;715589;715590;715591;715592;715593;715594;715595;715596;715597;715598;715599;715600;715601;715602;715603;715604;715605;715606;715607;715608;715609;715610;715611;715612;715613;715614;715615;715616;715617;715618;715619;715620;715621;715622;715623;715624;715625;715626;715627;715628;715629;715630;715631;715632;715633;715634;715635;715636;715637	335656;335657;335658;335659;335660;335661;335662;335663;335664;335665;335666;335667;335668;335669;335670;335671;335672;335673;335674;335675;335676;335677;335678;335679;335680;335681;335682;335683;335684;335685;335686;335687;335688;335689;335690;335691;335692;335693;335694;335695;335696;335697;335698;335699;335700	335691			45	0	0	0	0	0	3227.6	0	0	3680.6	7480.9	0	0	1932.5	4977.7	267440	4263100	623710	117820	24297	0	34382	30683	162650	0	0	0	18578	0	4738.5	5557	0	0	0	0	0	0	0	8260.6	387500	4742900	549510	134760	30743	22306	68005	29297	68496	0	0	0	0	0	0	0	0	4561.6	2742.2	4626.1	0	0	0	5237.9	368360	4867000	1064600	118600	64919	12056	31478	71475	163360	0	0	14951	0	5052.4	5000.5	19577	13332	7744.5	4345.8	7629.4	0	0	0	18384	951110	5298400	339190	139080	58013	0	39203	82115	115890	0	0	12659	0	0	2074	0	0	5327.7	3315.4	3900.7	0	0	0	6078.9	570710	3466100	387470	48425	12428	17077	60302	106680	56490	0	0	0	0	0	0	0	0	0	0	0	0	0	0	2185.2	540850	3849300	471170	79525	8231.6	7158	66705	41499	41595	0	0	0	0	0	0	15502	0	2464.3	0	0	0	0	0	3563.2	345960	4293600	494530	75381	12760	6143.7	0	122380	36597	0	0	0	0	0	6100.4	16373	0	5825.5	0	4021.1	0	0	1983.3	0	439740	3731200	525740	90580	0	14031	13060	96430	35109	0	0	0	0	0	0	0	0	0
LEQQGVDCQPK	LTVEIEHVDVATLEKLEQQGVDCQPKASTI	TLEKLEQQGVDCQPKASTIRIIQDKYLQKV	K	L	E	P	K	A	0	0	0	1	1	3	1	1	0	0	1	1	0	0	1	0	0	0	0	1	0	0	11	0	1300.6082	NbL13g23030.1;NbL18g02260.1	NbL13g23030.1	161	171	yes	no	2	9.9846E-05	197.21		By MS/MS	By MS/MS	By MS/MS					By MS/MS	By MS/MS																By MS/MS	By MS/MS	By MS/MS				By matching	By MS/MS	By MS/MS																By MS/MS		By matching				By matching	By MS/MS	By MS/MS															By matching	By MS/MS	By MS/MS	By matching			By matching		By MS/MS	By MS/MS																By MS/MS	By MS/MS					By MS/MS	By MS/MS	By matching																By MS/MS	By MS/MS	By MS/MS				By MS/MS	By MS/MS	By MS/MS																By MS/MS	By MS/MS					By MS/MS	By MS/MS	By MS/MS																By MS/MS	By MS/MS				By matching		By MS/MS																					By MS/MS				1	1	1					1	1																1	1	1				1	1	1																1		1				1	1	1															1	1	1	1			1		1	1																1	1					1	1	1																1	1	1				1	1	1																1	1					1	1	1																1	1				1		1																					1			27391000	0	51774	33343	49032	0	0	0	0	673550	82840	0	0	0	0	0	0	0	0	0	0	0	0	0	0	0	0	84038	52506	0	0	0	62351	1525400	187480	0	0	0	0	0	0	0	0	0	0	0	0	0	0	0	25969	0	42252	0	0	0	65204	1475300	121900	0	0	0	0	0	0	0	0	0	0	0	0	0	0	77075	402510	239930	156340	0	0	45631	0	6678400	340200	0	0	0	0	0	0	0	0	0	0	0	0	0	0	0	44590	44424	0	0	0	0	162870	936380	39679	0	0	0	0	0	0	0	0	0	0	0	0	0	0	0	103340	50618	49710	0	0	0	91870	1104900	41959	0	0	0	0	0	0	0	0	0	0	0	0	0	0	0	164040	50199	0	0	0	0	107310	3355300	157400	0	0	0	0	0	0	0	0	0	0	0	0	0	0	0	56530	166920	0	0	0	57993	0	8071000	0	0	0	0	0	0	0	0	0	0	0	0	0	0	0	0	0	0	0	0	61141	0	0			22487	3723	25509	715638;715639;715640;715641;715642;715643;715644;715645;715646;715647;715648;715649;715650;715651;715652;715653;715654;715655;715656;715657;715658;715659;715660;715661;715662;715663;715664;715665;715666;715667;715668;715669;715670;715671;715672;715673;715674;715675;715676;715677;715678;715679;715680;715681	335701;335702;335703;335704;335705;335706;335707;335708;335709;335710;335711;335712;335713;335714;335715;335716;335717;335718;335719;335720;335721;335722;335723;335724;335725;335726;335727;335728;335729;335730;335731;335732;335733	335708			33	0	16787	10092	12076	0	0	0	0	104430	9813.8	0	0	0	0	0	0	0	0	0	0	0	0	0	0	0	0	18502	8231.2	0	0	0	6738.4	195940	20783	0	0	0	0	0	0	0	0	0	0	0	0	0	0	0	19270	0	12998	0	0	0	10934	226510	14933	0	0	0	0	0	0	0	0	0	0	0	0	0	0	9501	38187	24282	9911.8	0	0	2451.9	0	208460	12046	0	0	0	0	0	0	0	0	0	0	0	0	0	0	0	18216	22128	0	0	0	0	24365	128540	5531.4	0	0	0	0	0	0	0	0	0	0	0	0	0	0	0	39448	29982	13521	0	0	0	11129	143650	7771	0	0	0	0	0	0	0	0	0	0	0	0	0	0	0	34551	23822	0	0	0	0	10129	294310	18761	0	0	0	0	0	0	0	0	0	0	0	0	0	0	0	27857	25967	0	0	0	2739.1	0	254460	0	0	0	0	0	0	0	0	0	0	0	0	0	0	0	0	0	0	0	0	9215.5	0	0
LEQTSGDSGANVK	IAEFRAYMEAEFQRKLEQTSGDSGANVKRL	RKLEQTSGDSGANVKRLEQETDAKIEHLKT	K	L	E	V	K	R	1	0	1	1	0	1	1	2	0	0	1	1	0	0	0	2	1	0	0	1	0	0	13	0	1304.6208	NbL12g19050.1	NbL12g19050.1	61	73	yes	yes	2	9.5691E-54	267.07																							By MS/MS																							By matching	By MS/MS																							By MS/MS	By MS/MS																						By MS/MS	By matching	By MS/MS																						By MS/MS		By MS/MS																By matching						By MS/MS		By MS/MS																							By MS/MS	By MS/MS																						By MS/MS	By MS/MS	By MS/MS																																1																							1	1																							1	1																						1	1	1																						1		1																1						1		1																							1	1																						1	1	1										5104300	0	0	0	0	0	0	0	0	0	0	0	0	0	0	0	0	0	0	0	0	0	0	0	0	0	0	0	0	0	0	0	0	0	0	0	0	0	0	0	0	0	0	0	0	0	155010	0	0	0	0	0	0	0	0	0	0	0	0	0	0	0	0	0	0	0	0	0	0	0	0	379470	0	0	0	0	0	0	0	0	0	0	0	0	0	0	0	0	0	0	0	0	0	304660	1016600	547660	0	0	0	0	0	0	0	0	0	0	0	0	0	0	0	0	0	0	0	0	0	80423	0	328850	0	0	0	0	0	0	0	0	0	0	0	0	0	0	0	26597	0	0	0	0	0	0	0	271310	0	0	0	0	0	0	0	0	0	0	0	0	0	0	0	0	0	0	0	0	0	0	0	241570	0	0	0	0	0	0	0	0	0	0	0	0	0	0	0	0	0	0	0	0	0	0	1118400	633770	0	0	0	0	0	0	0	0	0			22488	3442	25510	715682;715683;715684;715685;715686;715687;715688;715689;715690;715691;715692;715693;715694;715695;715696;715697;715698;715699	335734;335735;335736;335737;335738;335739;335740;335741;335742;335743;335744;335745;335746;335747;335748	335744			15	0	0	0	0	0	0	0	0	0	0	0	0	0	0	0	0	0	0	0	0	0	0	0	0	0	0	0	0	0	0	0	0	0	0	0	0	0	0	0	0	0	0	0	0	0	13820	0	0	0	0	0	0	0	0	0	0	0	0	0	0	0	0	0	0	0	0	0	0	0	0	150280	0	0	0	0	0	0	0	0	0	0	0	0	0	0	0	0	0	0	0	0	0	22417	74331	143570	0	0	0	0	0	0	0	0	0	0	0	0	0	0	0	0	0	0	0	0	0	16198	0	153170	0	0	0	0	0	0	0	0	0	0	0	0	0	0	0	6243.5	0	0	0	0	0	0	0	189990	0	0	0	0	0	0	0	0	0	0	0	0	0	0	0	0	0	0	0	0	0	0	0	98930	0	0	0	0	0	0	0	0	0	0	0	0	0	0	0	0	0	0	0	0	0	0	82542	98991	0	0	0	0	0	0	0	0	0
LERDPNLPAEK	CYRADHLLKDFCKDKLERDPNLPAEKAAEF	CKDKLERDPNLPAEKAAEFKHVLAVLDDLS	K	L	E	E	K	A	1	1	1	1	0	0	2	0	0	0	2	1	0	0	2	0	0	0	0	0	0	0	11	1	1280.6725	NbL07g17590.1	NbL07g17590.1	119	129	yes	yes	3	0.0020741	145.23							By matching	By MS/MS	By matching																							By MS/MS	By matching																							By MS/MS				By matching														By matching					By matching	By MS/MS	By matching			By matching																				By MS/MS																								By MS/MS																								By MS/MS	By matching																							By MS/MS																															1	1	1																							1	1																							1				1														1					1	1	1			1																				1																								1																								1	1																							1																									15820000	0	0	0	0	0	0	17840	818520	34875	0	0	0	0	0	0	0	0	0	0	0	0	0	0	0	0	0	0	0	0	0	0	981700	69533	0	0	0	0	0	0	0	0	0	0	0	0	0	0	0	0	0	0	0	0	0	0	418790	0	0	0	68076	0	0	0	0	0	0	0	0	0	0	0	0	0	253810	0	0	0	0	142530	6600200	193850	0	0	309810	0	0	0	0	0	0	0	0	0	0	0	0	0	0	0	0	0	0	0	562820	0	0	0	0	0	0	0	0	0	0	0	0	0	0	0	0	0	0	0	0	0	0	0	1212400	0	0	0	0	0	0	0	0	0	0	0	0	0	0	0	0	0	0	0	0	0	0	0	1108400	89169	0	0	0	0	0	0	0	0	0	0	0	0	0	0	0	0	0	0	0	0	0	0	2937600	0	0	0	0	0	0	0	0	0	0	0	0	0	0	0	0	0	0	0	0	0	0	0	0			22489	2133	25511	715700;715701;715702;715703;715704;715705;715706;715707;715708;715709;715710;715711;715712;715713;715714;715715;715716	335749;335750;335751;335752;335753;335754;335755;335756	335754			8	0	0	0	0	0	0	3197	139490	5407.3	0	0	0	0	0	0	0	0	0	0	0	0	0	0	0	0	0	0	0	0	0	0	106100	8932	0	0	0	0	0	0	0	0	0	0	0	0	0	0	0	0	0	0	0	0	0	0	70228	0	0	0	3237.6	0	0	0	0	0	0	0	0	0	0	0	0	0	24080	0	0	0	0	7658.4	165440	6050.9	0	0	4356.2	0	0	0	0	0	0	0	0	0	0	0	0	0	0	0	0	0	0	0	84194	0	0	0	0	0	0	0	0	0	0	0	0	0	0	0	0	0	0	0	0	0	0	0	146870	0	0	0	0	0	0	0	0	0	0	0	0	0	0	0	0	0	0	0	0	0	0	0	104620	7821.3	0	0	0	0	0	0	0	0	0	0	0	0	0	0	0	0	0	0	0	0	0	0	133170	0	0	0	0	0	0	0	0	0	0	0	0	0	0	0	0	0	0	0	0	0	0	0	0
LEREEDGILR	GPLGEMAITYPREVKLEREEDGILRVRKAV	PREVKLEREEDGILRVRKAVETRRANQMHG	K	L	E	L	R	V	0	2	0	1	0	0	3	1	0	1	2	0	0	0	0	0	0	0	0	0	0	0	10	1	1228.6412	NbL06g00290.1	NbL06g00290.1	89	98	yes	yes	2;3	0.0007905	142.98																	By MS/MS	By MS/MS																						By matching	By MS/MS	By MS/MS		By matching																		By matching		By matching	By matching	By MS/MS	By MS/MS																						By matching	By MS/MS																								By MS/MS										By matching													By matching	By MS/MS																							By matching	By MS/MS										By matching										By matching			By matching	By MS/MS																															1	2																						1	1	1		1																		1		1	2	2	1																						1	2																								2										1													1	2																							1	2										1										1			1	2															55060000	0	0	0	0	0	0	0	0	0	0	0	0	0	0	0	0	49750	2729300	0	0	0	0	0	0	0	0	0	0	0	0	0	0	0	0	0	0	0	0	0	42007	103570	3987100	0	21595	0	0	0	0	0	0	0	0	0	0	0	0	0	0	0	0	0	32256	0	54060	178720	4148300	33506	0	0	0	0	0	0	0	0	0	0	0	0	0	0	0	0	0	0	0	0	0	308110	16355000	0	0	0	0	0	0	0	0	0	0	0	0	0	0	0	0	0	0	0	0	0	0	0	3538500	0	0	0	0	0	0	0	0	0	33013	0	0	0	0	0	0	0	0	0	0	0	0	190940	4157300	0	0	0	0	0	0	0	0	0	0	0	0	0	0	0	0	0	0	0	0	0	0	92588	5888100	0	0	0	0	0	0	0	0	0	153640	0	0	0	0	0	0	0	0	0	748150	0	0	157040	12057000	0	0	0	0	0	0	0	0	0	0	0	0	0	0			22490	1666	25512	715717;715718;715719;715720;715721;715722;715723;715724;715725;715726;715727;715728;715729;715730;715731;715732;715733;715734;715735;715736;715737;715738;715739;715740;715741;715742;715743;715744;715745;715746;715747	335757;335758;335759;335760;335761;335762;335763;335764;335765;335766;335767;335768;335769;335770	335763			14	0	0	0	0	0	0	0	0	0	0	0	0	0	0	0	0	14827	978110	0	0	0	0	0	0	0	0	0	0	0	0	0	0	0	0	0	0	0	0	0	7296	25014	909130	0	4087.4	0	0	0	0	0	0	0	0	0	0	0	0	0	0	0	0	0	1856.3	0	8470	30151	973690	14703	0	0	0	0	0	0	0	0	0	0	0	0	0	0	0	0	0	0	0	0	0	22549	1003600	0	0	0	0	0	0	0	0	0	0	0	0	0	0	0	0	0	0	0	0	0	0	0	659360	0	0	0	0	0	0	0	0	0	8979.5	0	0	0	0	0	0	0	0	0	0	0	0	24638	725050	0	0	0	0	0	0	0	0	0	0	0	0	0	0	0	0	0	0	0	0	0	0	11221	898080	0	0	0	0	0	0	0	0	0	11905	0	0	0	0	0	0	0	0	0	17294	0	0	6640.1	704760	0	0	0	0	0	0	0	0	0	0	0	0	0	0
LESALSK	GNVLMLNERIQRISRLESALSKAEDYLSKL	ERIQRISRLESALSKAEDYLSKLPLDTSYN	R	L	E	S	K	A	1	0	0	0	0	0	1	0	0	0	2	1	0	0	0	2	0	0	0	0	0	0	7	0	746.41742	NbL11g20840.1	NbL11g20840.1	206	212	yes	yes	2	0.05852	107.59																																																																			By matching											By MS/MS			By MS/MS	By MS/MS									By matching											By matching			By matching	By MS/MS									By matching															By MS/MS																								By matching															By MS/MS					By MS/MS				By matching									By matching																																																																																1											1			1	1									1											1			1	1									1															1																								1															1					1				1									1														2327800	0	0	0	0	0	0	0	0	0	0	0	0	0	0	0	0	0	0	0	0	0	0	0	0	0	0	0	0	0	0	0	0	0	0	0	0	0	0	0	0	0	0	0	0	0	0	0	0	0	0	0	0	0	0	0	0	0	0	0	0	0	0	0	0	0	0	49519	0	0	0	0	0	0	0	0	0	0	168880	0	0	436350	462390	0	0	0	0	0	0	0	0	87282	0	0	0	0	0	0	0	0	0	0	72202	0	0	26528	60953	0	0	0	0	0	0	0	0	16217	0	0	0	0	0	0	0	0	0	0	0	0	0	0	63730	0	0	0	0	0	0	0	0	0	0	0	0	0	0	0	0	0	0	0	0	0	0	0	59073	0	0	0	0	0	0	0	0	0	0	0	0	0	0	90344	0	0	0	0	518090	0	0	0	105690	0	0	0	0	0	0	0	0	110510	0	0	0	0	0	0	0	0	0	0	0	0	0			22491	3196	25513	715748;715749;715750;715751;715752;715753;715754;715755;715756;715757;715758;715759;715760;715761;715762	335771	335771			1	0	0	0	0	0	0	0	0	0	0	0	0	0	0	0	0	0	0	0	0	0	0	0	0	0	0	0	0	0	0	0	0	0	0	0	0	0	0	0	0	0	0	0	0	0	0	0	0	0	0	0	0	0	0	0	0	0	0	0	0	0	0	0	0	0	0	21730	0	0	0	0	0	0	0	0	0	0	12052	0	0	13620	16372	0	0	0	0	0	0	0	0	10024	0	0	0	0	0	0	0	0	0	0	22291	0	0	3641.7	8497.1	0	0	0	0	0	0	0	0	4414.6	0	0	0	0	0	0	0	0	0	0	0	0	0	0	11803	0	0	0	0	0	0	0	0	0	0	0	0	0	0	0	0	0	0	0	0	0	0	0	7041.4	0	0	0	0	0	0	0	0	0	0	0	0	0	0	20041	0	0	0	0	39226	0	0	0	8089.1	0	0	0	0	0	0	0	0	10009	0	0	0	0	0	0	0	0	0	0	0	0	0
LESDLTDSDLLFLLAHDSDEFNR	KPIPSILRGFSAPIRLESDLTDSDLLFLLA	DLLFLLAHDSDEFNRWEAGQVLARKLMLGL	R	L	E	N	R	W	1	1	1	5	0	0	2	0	1	0	6	0	0	2	0	3	1	0	0	0	0	0	23	0	2664.2555	NbL10g20500.1;NbL17g26530.1	NbL17g26530.1	558	580	no	no	3	2.3087E-07	118.02					By MS/MS																								By MS/MS									By MS/MS															By MS/MS									By MS/MS															By MS/MS								By matching																By MS/MS																																																By MS/MS						By matching			By MS/MS	By MS/MS																							By MS/MS												By MS/MS		By MS/MS	By MS/MS	By MS/MS		By matching					1																								1									1															1									1															1								1																1																																																1						1			1	1																							1												1		1	1	1		1	3283600	0	0	0	0	29135	0	0	0	0	0	0	0	0	0	0	0	0	0	0	0	0	0	0	0	0	0	0	0	57185	0	0	0	0	0	0	0	0	186320	0	0	0	0	0	0	0	0	0	0	0	0	0	0	115190	0	0	0	0	0	0	0	0	280250	0	0	0	0	0	0	0	0	0	0	0	0	0	0	301240	0	0	0	0	0	0	0	41216	0	0	0	0	0	0	0	0	0	0	0	0	0	0	0	354930	0	0	0	0	0	0	0	0	0	0	0	0	0	0	0	0	0	0	0	0	0	0	0	0	0	0	0	0	0	0	0	0	0	0	0	0	0	0	0	0	0	0	0	0	0	0	0	87361	0	0	0	0	0	36362	0	0	250660	29813	0	0	0	0	0	0	0	0	0	0	0	0	0	0	0	0	0	0	0	0	0	0	222320	0	0	0	0	0	0	0	0	0	0	0	313880	0	145510	323550	365100	0	143590			22492	4749;2910	25514	715763;715764;715765;715766;715767;715768;715769;715770;715771;715772;715773;715774;715775;715776;715777;715778;715779;715780	335772;335773;335774;335775;335776;335777;335778;335779;335780;335781;335782;335783;335784;335785;335786;335787	335784			16	0	0	0	0	4056.6	0	0	0	0	0	0	0	0	0	0	0	0	0	0	0	0	0	0	0	0	0	0	0	7119.3	0	0	0	0	0	0	0	0	15520	0	0	0	0	0	0	0	0	0	0	0	0	0	0	22088	0	0	0	0	0	0	0	0	16128	0	0	0	0	0	0	0	0	0	0	0	0	0	0	13409	0	0	0	0	0	0	0	1385.9	0	0	0	0	0	0	0	0	0	0	0	0	0	0	0	74608	0	0	0	0	0	0	0	0	0	0	0	0	0	0	0	0	0	0	0	0	0	0	0	0	0	0	0	0	0	0	0	0	0	0	0	0	0	0	0	0	0	0	0	0	0	0	0	11487	0	0	0	0	0	2860.5	0	0	21307	8281.8	0	0	0	0	0	0	0	0	0	0	0	0	0	0	0	0	0	0	0	0	0	0	5139	0	0	0	0	0	0	0	0	0	0	0	43977	0	16924	38035	55030	0	25224
LESDLVEVLLAACR	NVRFGDPECQVLMVRLESDLVEVLLAACRG	RLESDLVEVLLAACRGKLRGVSLDWSPGSA	R	L	E	C	R	G	2	1	0	1	1	0	2	0	0	0	4	0	0	0	0	1	0	0	0	2	0	0	14	0	1586.8338	NbL01g02110.1;NbL11g10000.1	NbL11g10000.1	386	399	no	no	2	1.157E-06	206.36													By MS/MS																								By MS/MS																								By MS/MS																							By matching	By MS/MS																							By matching	By MS/MS																								By MS/MS																								By MS/MS																								By matching																																1																								1																								1																							1	1																							1	1																								1																								1																								1																				1264300	0	0	0	0	0	0	0	0	0	0	0	0	118150	0	0	0	0	0	0	0	0	0	0	0	0	0	0	0	0	0	0	0	0	0	0	0	176280	0	0	0	0	0	0	0	0	0	0	0	0	0	0	0	0	0	0	0	0	0	0	0	149220	0	0	0	0	0	0	0	0	0	0	0	0	0	0	0	0	0	0	0	0	0	0	120580	117850	0	0	0	0	0	0	0	0	0	0	0	0	0	0	0	0	0	0	0	0	0	0	70598	198750	0	0	0	0	0	0	0	0	0	0	0	0	0	0	0	0	0	0	0	0	0	0	0	193330	0	0	0	0	0	0	0	0	0	0	0	0	0	0	0	0	0	0	0	0	0	0	0	91721	0	0	0	0	0	0	0	0	0	0	0	0	0	0	0	0	0	0	0	0	0	0	0	27819	0	0	0	0	0	0	0	0	0	0	0	0	0	0	0	0	0	0	0			22493	3062;145	25515	715781;715782;715783;715784;715785;715786;715787;715788;715789;715790	335788;335789;335790;335791;335792;335793;335794	335789			7	0	0	0	0	0	0	0	0	0	0	0	0	11766	0	0	0	0	0	0	0	0	0	0	0	0	0	0	0	0	0	0	0	0	0	0	0	12089	0	0	0	0	0	0	0	0	0	0	0	0	0	0	0	0	0	0	0	0	0	0	0	9591.1	0	0	0	0	0	0	0	0	0	0	0	0	0	0	0	0	0	0	0	0	0	0	1695.4	3962.6	0	0	0	0	0	0	0	0	0	0	0	0	0	0	0	0	0	0	0	0	0	0	4391	20101	0	0	0	0	0	0	0	0	0	0	0	0	0	0	0	0	0	0	0	0	0	0	0	15041	0	0	0	0	0	0	0	0	0	0	0	0	0	0	0	0	0	0	0	0	0	0	0	12246	0	0	0	0	0	0	0	0	0	0	0	0	0	0	0	0	0	0	0	0	0	0	0	1213.2	0	0	0	0	0	0	0	0	0	0	0	0	0	0	0	0	0	0	0
LESFANSGQNVHTTVLR	SGKDMPLSSIYHDEKLESFANSGQNVHTTV	SFANSGQNVHTTVLRITKKEEEFVFNDISE	K	L	E	L	R	I	1	1	2	0	0	1	1	1	1	0	2	0	0	1	0	2	2	0	0	2	0	0	17	0	1871.949	NbL10g20500.1	NbL10g20500.1	511	527	yes	yes	2;3	2.1782E-174	369.35					By MS/MS	By MS/MS																					By matching		By MS/MS	By MS/MS																							By MS/MS	By MS/MS	By matching																						By MS/MS	By MS/MS																							By MS/MS	By matching	By matching																						By MS/MS	By MS/MS	By matching																						By MS/MS	By MS/MS	By matching																		By matching				By MS/MS	By MS/MS	By matching		By matching																			By matching			By matching	By matching					2	2																					1		2	2																							2	2	1																						2	2																							2	1	1																						2	2	1																						2	2	1																		1				2	2	1		1																			1			1	1	181520000	0	0	0	0	10373000	6030900	0	0	0	0	0	0	0	0	0	0	0	0	0	0	0	0	0	0	0	0	64848	0	17331000	3300900	0	0	0	0	0	0	0	0	0	0	0	0	0	0	0	0	0	0	0	0	0	0	7529500	1341900	50726	0	0	0	0	0	0	0	0	0	0	0	0	0	0	0	0	0	0	0	0	0	50355000	3947200	0	0	0	0	0	0	0	0	0	0	0	0	0	0	0	0	0	0	0	0	0	0	7807500	614860	65723	0	0	0	0	0	0	0	0	0	0	0	0	0	0	0	0	0	0	0	0	0	12253000	2083000	74102	0	0	0	0	0	0	0	0	0	0	0	0	0	0	0	0	0	0	0	0	0	10460000	3838100	78805	0	0	0	0	0	0	0	0	0	0	0	0	0	0	0	0	0	65005	0	0	0	18611000	24202000	316980	0	71977	0	0	0	0	0	0	0	0	0	0	0	0	0	0	0	0	0	0	281000	0	0	53038	316720			22494	2910	25516	715791;715792;715793;715794;715795;715796;715797;715798;715799;715800;715801;715802;715803;715804;715805;715806;715807;715808;715809;715810;715811;715812;715813;715814;715815;715816;715817;715818;715819;715820;715821;715822;715823;715824;715825;715826;715827;715828;715829;715830;715831;715832	335795;335796;335797;335798;335799;335800;335801;335802;335803;335804;335805;335806;335807;335808;335809;335810;335811;335812;335813;335814;335815;335816;335817	335805			23	0	0	0	0	1444300	1046800	0	0	0	0	0	0	0	0	0	0	0	0	0	0	0	0	0	0	0	0	14277	0	2157600	505520	0	0	0	0	0	0	0	0	0	0	0	0	0	0	0	0	0	0	0	0	0	0	1443800	369620	10403	0	0	0	0	0	0	0	0	0	0	0	0	0	0	0	0	0	0	0	0	0	2241500	281690	0	0	0	0	0	0	0	0	0	0	0	0	0	0	0	0	0	0	0	0	0	0	1641200	189830	13039	0	0	0	0	0	0	0	0	0	0	0	0	0	0	0	0	0	0	0	0	0	1601600	434600	11202	0	0	0	0	0	0	0	0	0	0	0	0	0	0	0	0	0	0	0	0	0	1375400	593210	13158	0	0	0	0	0	0	0	0	0	0	0	0	0	0	0	0	0	14420	0	0	0	980200	1832400	14971	0	2269.2	0	0	0	0	0	0	0	0	0	0	0	0	0	0	0	0	0	0	32683	0	0	20895	55636
LESFASSGQIVHTTVLR	SGRDMPLSSVYHDGKLESFASSGQIVHTTV	SFASSGQIVHTTVLRITKKEEEFVFNDIFE	K	L	E	L	R	I	1	1	0	0	0	1	1	1	1	1	2	0	0	1	0	3	2	0	0	2	0	0	17	0	1843.9792	NbL17g26530.1	NbL17g26530.1	511	527	yes	yes	2;3	1.4443E-91	307.77					By MS/MS	By MS/MS	By matching																				By matching		By MS/MS	By MS/MS			By matching																				By MS/MS	By MS/MS	By matching																					By matching	By MS/MS	By MS/MS	By matching		By matching																				By MS/MS	By matching																							By MS/MS	By MS/MS																							By MS/MS	By MS/MS																						By matching	By matching	By MS/MS	By matching																														2	2	1																				1		2	2			1																				2	2	1																					1	2	2	1		1																				2	1																							2	2																							2	2																						1	1	2	1																										88172000	0	0	0	0	4455200	5822500	84252	0	0	0	0	0	0	0	0	0	0	0	0	0	0	0	0	0	0	0	26282	0	5251300	5509800	0	0	31776	0	0	0	0	0	0	0	0	0	0	0	0	0	0	0	0	0	0	0	2125300	1153500	65742	0	0	0	0	0	0	0	0	0	0	0	0	0	0	0	0	0	0	0	0	265540	24082000	3671500	276610	0	288210	0	0	0	0	0	0	0	0	0	0	0	0	0	0	0	0	0	0	0	6208500	28804	0	0	0	0	0	0	0	0	0	0	0	0	0	0	0	0	0	0	0	0	0	0	4766100	2766900	0	0	0	0	0	0	0	0	0	0	0	0	0	0	0	0	0	0	0	0	0	0	1772600	5039400	0	0	0	0	0	0	0	0	0	0	0	0	0	0	0	0	0	0	0	0	0	245240	295510	13832000	107190	0	0	0	0	0	0	0	0	0	0	0	0	0	0	0	0	0	0	0	0	0	0	0	0	0			22495	4749	25517	715833;715834;715835;715836;715837;715838;715839;715840;715841;715842;715843;715844;715845;715846;715847;715848;715849;715850;715851;715852;715853;715854;715855;715856;715857;715858;715859;715860;715861;715862;715863;715864;715865;715866;715867;715868;715869;715870;715871	335818;335819;335820;335821;335822;335823;335824;335825;335826;335827;335828;335829;335830;335831;335832;335833;335834;335835;335836;335837;335838	335829			21	0	0	0	0	620320	1010700	15098	0	0	0	0	0	0	0	0	0	0	0	0	0	0	0	0	0	0	0	5786.2	0	653770	843800	0	0	4081.9	0	0	0	0	0	0	0	0	0	0	0	0	0	0	0	0	0	0	0	407550	317730	13482	0	0	0	0	0	0	0	0	0	0	0	0	0	0	0	0	0	0	0	0	16835	1072000	262020	14863	0	8996.4	0	0	0	0	0	0	0	0	0	0	0	0	0	0	0	0	0	0	0	1305000	8892.6	0	0	0	0	0	0	0	0	0	0	0	0	0	0	0	0	0	0	0	0	0	0	622940	577280	0	0	0	0	0	0	0	0	0	0	0	0	0	0	0	0	0	0	0	0	0	0	233080	778880	0	0	0	0	0	0	0	0	0	0	0	0	0	0	0	0	0	0	0	0	0	19002	15564	1047200	5062.9	0	0	0	0	0	0	0	0	0	0	0	0	0	0	0	0	0	0	0	0	0	0	0	0	0
LESFDAAQK	AKEDKKPEKTVFELKLESFDAAQKIKIIKE	TVFELKLESFDAAQKIKIIKEVRSCTELGL	K	L	E	Q	K	I	2	0	0	1	0	1	1	0	0	0	1	1	0	1	0	1	0	0	0	0	0	0	9	0	1007.4924	NbL12g13940.1;NbL10g10180.1	NbL12g13940.1	152	160	yes	no	2	0.0036304	136.27											By MS/MS							By MS/MS							By matching	By matching			By matching	By matching					By MS/MS		By matching				By MS/MS													By matching				By matching	By MS/MS							By MS/MS					By MS/MS									By matching			By MS/MS		By MS/MS				By MS/MS				By matching	By matching													By MS/MS		By matching			By matching	By MS/MS	By MS/MS				By matching							By matching						By MS/MS						By MS/MS	By MS/MS							By matching										By MS/MS										By matching				By matching										By MS/MS							By matching		By matching	By matching																						1							1							1	1			1	1					1		1				1													1				1	1							1					1									1			1		1				1				1	1													1		1			1	1	1				1							1						1						1	1							1										1										1				1										1							1		1	1												65665000	0	0	0	0	0	0	0	0	0	0	2380400	0	0	0	0	0	0	61639	0	0	0	0	0	0	15974	32120	0	0	35743	64429	0	0	0	0	6198000	0	212470	0	0	0	59993	0	0	0	0	0	0	0	0	0	0	0	0	19740	0	0	0	55581	4116800	0	0	0	0	0	0	179940	0	0	0	0	46208	0	0	0	0	0	0	0	0	185100	0	0	13748000	0	561610	0	0	0	294380	0	0	0	67309	162960	0	0	0	0	0	0	0	0	0	0	0	0	1447100	0	37682	0	0	39761	200370	148870	0	0	0	41127	0	0	0	0	0	0	27376	0	0	0	0	0	6019500	0	0	0	0	0	240920	179200	0	0	0	0	0	0	12037	0	0	0	0	0	0	0	0	0	5316600	0	0	0	0	0	0	0	0	0	44547	0	0	0	20282	0	0	0	0	0	0	0	0	0	22869000	0	0	0	0	0	0	183360	0	28223	310880	0	0	0	0	0	0	0	0	0	0	0			22496	2786	25518	715872;715873;715874;715875;715876;715877;715878;715879;715880;715881;715882;715883;715884;715885;715886;715887;715888;715889;715890;715891;715892;715893;715894;715895;715896;715897;715898;715899;715900;715901;715902;715903;715904;715905;715906;715907;715908;715909	335839;335840;335841;335842	335840			4	0	0	0	0	0	0	0	0	0	0	224160	0	0	0	0	0	0	22089	0	0	0	0	0	0	11527	15958	0	0	4449.8	9866.9	0	0	0	0	449990	0	14571	0	0	0	14489	0	0	0	0	0	0	0	0	0	0	0	0	5437.4	0	0	0	6808.8	335910	0	0	0	0	0	0	42237	0	0	0	0	18300	0	0	0	0	0	0	0	0	4639.8	0	0	411710	0	18884	0	0	0	21544	0	0	0	4952.7	11915	0	0	0	0	0	0	0	0	0	0	0	0	229230	0	3811.2	0	0	4440.7	28678	27740	0	0	0	8089.6	0	0	0	0	0	0	3578.1	0	0	0	0	0	449150	0	0	0	0	0	31087	31253	0	0	0	0	0	0	7759.9	0	0	0	0	0	0	0	0	0	418240	0	0	0	0	0	0	0	0	0	7327.9	0	0	0	4499.1	0	0	0	0	0	0	0	0	0	471900	0	0	0	0	0	0	10718	0	2511.1	14148	0	0	0	0	0	0	0	0	0	0	0
LESFFKPVSTSAPVK	VEKIKTAKTKSSQGRLESFFKPVSTSAPVK	LESFFKPVSTSAPVKRKGTKCVLVSPNPVT	R	L	E	V	K	R	1	0	0	0	0	0	1	0	0	0	1	2	0	2	2	3	1	0	0	2	0	0	15	1	1635.8872	NbL11g12890.1;NbL01g12470.1	NbL11g12890.1	341	355	yes	no	3	0.024273	72.898													By MS/MS																								By MS/MS																								By matching																								By matching																																																By matching																								By MS/MS																																																								1																								1																								1																								1																																																1																								1																																												1403500	0	0	0	0	0	0	0	0	0	0	0	0	224900	0	0	0	0	0	0	0	0	0	0	0	0	0	0	0	0	0	0	0	0	0	0	0	212710	0	0	0	0	0	0	0	0	0	0	0	0	0	0	0	0	0	0	0	0	0	0	0	79949	0	0	0	0	0	0	0	0	0	0	0	0	0	0	0	0	0	0	0	0	0	0	0	342110	0	0	0	0	0	0	0	0	0	0	0	0	0	0	0	0	0	0	0	0	0	0	0	0	0	0	0	0	0	0	0	0	0	0	0	0	0	0	0	0	0	0	0	0	0	0	0	464190	0	0	0	0	0	0	0	0	0	0	0	0	0	0	0	0	0	0	0	0	0	0	0	79688	0	0	0	0	0	0	0	0	0	0	0	0	0	0	0	0	0	0	0	0	0	0	0	0	0	0	0	0	0	0	0	0	0	0	0	0	0	0	0	0	0	0	0			22497	3093	25519	715910;715911;715912;715913;715914;715915	335843	335843			1	0	0	0	0	0	0	0	0	0	0	0	0	22399	0	0	0	0	0	0	0	0	0	0	0	0	0	0	0	0	0	0	0	0	0	0	0	14588	0	0	0	0	0	0	0	0	0	0	0	0	0	0	0	0	0	0	0	0	0	0	0	5138.9	0	0	0	0	0	0	0	0	0	0	0	0	0	0	0	0	0	0	0	0	0	0	0	11503	0	0	0	0	0	0	0	0	0	0	0	0	0	0	0	0	0	0	0	0	0	0	0	0	0	0	0	0	0	0	0	0	0	0	0	0	0	0	0	0	0	0	0	0	0	0	0	36112	0	0	0	0	0	0	0	0	0	0	0	0	0	0	0	0	0	0	0	0	0	0	0	10640	0	0	0	0	0	0	0	0	0	0	0	0	0	0	0	0	0	0	0	0	0	0	0	0	0	0	0	0	0	0	0	0	0	0	0	0	0	0	0	0	0	0	0
LESFFNHVR	SDTKTLEDAKMYKRRLESFFNHVRHDLQLP	KMYKRRLESFFNHVRHDLQLPTLPVIQVGL	R	L	E	V	R	H	0	1	1	0	0	0	1	0	1	0	1	0	0	2	0	1	0	0	0	1	0	0	9	0	1147.5774	NbL11g12930.1	NbL11g12930.1	191	199	yes	yes	3	0.021414	95.815															By MS/MS	By MS/MS																							By matching	By MS/MS																							By matching	By MS/MS																							By MS/MS																																																	By MS/MS																								By MS/MS																							By MS/MS																																1	1																							1	1																							1	1																							1																																																	1																								1																							1																		2306000	0	0	0	0	0	0	0	0	0	0	0	0	0	0	107440	285230	0	0	0	0	0	0	0	0	0	0	0	0	0	0	0	0	0	0	0	0	0	0	69899	280960	0	0	0	0	0	0	0	0	0	0	0	0	0	0	0	0	0	0	0	0	0	0	39017	318090	0	0	0	0	0	0	0	0	0	0	0	0	0	0	0	0	0	0	0	0	0	0	356590	0	0	0	0	0	0	0	0	0	0	0	0	0	0	0	0	0	0	0	0	0	0	0	0	0	0	0	0	0	0	0	0	0	0	0	0	0	0	0	0	0	0	0	0	0	0	0	0	258170	0	0	0	0	0	0	0	0	0	0	0	0	0	0	0	0	0	0	0	0	0	0	0	346460	0	0	0	0	0	0	0	0	0	0	0	0	0	0	0	0	0	0	0	0	0	0	244120	0	0	0	0	0	0	0	0	0	0	0	0	0	0	0	0	0			22498	3095	25520	715916;715917;715918;715919;715920;715921;715922;715923;715924;715925	335844;335845	335844			2	0	0	0	0	0	0	0	0	0	0	0	0	0	0	28852	77281	0	0	0	0	0	0	0	0	0	0	0	0	0	0	0	0	0	0	0	0	0	0	16886	48799	0	0	0	0	0	0	0	0	0	0	0	0	0	0	0	0	0	0	0	0	0	0	6485.3	49838	0	0	0	0	0	0	0	0	0	0	0	0	0	0	0	0	0	0	0	0	0	0	33588	0	0	0	0	0	0	0	0	0	0	0	0	0	0	0	0	0	0	0	0	0	0	0	0	0	0	0	0	0	0	0	0	0	0	0	0	0	0	0	0	0	0	0	0	0	0	0	0	42605	0	0	0	0	0	0	0	0	0	0	0	0	0	0	0	0	0	0	0	0	0	0	0	60068	0	0	0	0	0	0	0	0	0	0	0	0	0	0	0	0	0	0	0	0	0	0	20282	0	0	0	0	0	0	0	0	0	0	0	0	0	0	0	0	0
LESGLYSR	GQAGGLTFFAPSEERLESGLYSRSYLENQM	FAPSEERLESGLYSRSYLENQMAVALGGRV	R	L	E	S	R	S	0	1	0	0	0	0	1	1	0	0	2	0	0	0	0	2	0	0	1	0	0	0	8	0	923.47125	NbL02g02750.1;NbL13g04450.1;NbL17g24020.1;NbL04g13260.1	NbL17g24020.1	556	563	no	no	2	0.0028728	157.34																																				By matching		By matching	By matching		By MS/MS			By matching													By MS/MS				By matching		By matching		By MS/MS															By MS/MS									By MS/MS																								By MS/MS	By MS/MS																																							By MS/MS								By MS/MS	By MS/MS																							By MS/MS											By MS/MS																																								1		1	1		1			1													1				1		1		1															1									1																								1	1																																							1								1	1																							1											1					5767100	0	0	0	0	0	0	0	0	0	0	0	0	0	0	0	0	0	0	0	0	0	0	0	0	0	0	0	0	0	0	0	0	0	0	0	466560	0	78500	38534	0	149400	0	0	76698	0	0	0	0	0	0	0	0	0	0	0	0	137320	0	0	0	106910	0	45998	0	203920	0	0	0	0	0	0	0	0	0	0	0	0	0	0	1816500	0	0	0	0	0	0	0	0	638620	0	0	0	0	0	0	0	0	0	0	0	0	0	0	0	0	0	0	0	0	0	0	0	293720	0	0	0	0	0	0	0	0	0	0	0	0	0	0	0	0	0	0	0	0	0	0	0	0	0	0	0	0	0	0	0	0	0	0	0	0	0	0	0	0	0	0	0	0	0	0	0	0	407550	0	0	0	0	0	0	0	0	0	0	0	0	0	0	0	0	0	0	0	0	0	0	1031300	0	0	0	0	0	0	0	0	0	0	275580	0	0	0	0			22499	1309;498	25521	715926;715927;715928;715929;715930;715931;715932;715933;715934;715935;715936;715937;715938;715939;715940;715941;715942;715943	335846;335847;335848;335849;335850;335851;335852;335853;335854;335855;335856;335857	335853			12	0	0	0	0	0	0	0	0	0	0	0	0	0	0	0	0	0	0	0	0	0	0	0	0	0	0	0	0	0	0	0	0	0	0	0	17413	0	6538.8	9309.3	0	36083	0	0	14517	0	0	0	0	0	0	0	0	0	0	0	0	21084	0	0	0	6871.7	0	7645.6	0	34403	0	0	0	0	0	0	0	0	0	0	0	0	0	0	45532	0	0	0	0	0	0	0	0	46736	0	0	0	0	0	0	0	0	0	0	0	0	0	0	0	0	0	0	0	0	0	0	0	42040	0	0	0	0	0	0	0	0	0	0	0	0	0	0	0	0	0	0	0	0	0	0	0	0	0	0	0	0	0	0	0	0	0	0	0	0	0	0	0	0	0	0	0	0	0	0	0	0	62161	0	0	0	0	0	0	0	0	0	0	0	0	0	0	0	0	0	0	0	0	0	0	43607	0	0	0	0	0	0	0	0	0	0	32052	0	0	0	0
LESISAMPVYR	TPEADSGSGTQPAGKLESISAMPVYRDKSH	PAGKLESISAMPVYRDKSHEELRWEDYQLG	K	L	E	Y	R	D	1	1	0	0	0	0	1	0	0	1	1	0	1	0	1	2	0	0	1	1	0	0	11	0	1264.6486	NbL17g28270.1	NbL17g28270.1	343	353	yes	yes	2	0.0065234	113.62																																																																															By matching		By matching																						By matching	By matching	By matching	By matching			By matching			By MS/MS																By matching					By matching	By matching																																															By matching			By matching																																																																																															1		1																						1	1	1	1			1			1																1					1	1																																															1			1																	1130500	0	0	0	0	0	0	0	0	0	0	0	0	0	0	0	0	0	0	0	0	0	0	0	0	0	0	0	0	0	0	0	0	0	0	0	0	0	0	0	0	0	0	0	0	0	0	0	0	0	0	0	0	0	0	0	0	0	0	0	0	0	0	0	0	0	0	0	0	0	0	0	0	0	0	0	0	0	0	137730	0	82184	0	0	0	0	0	0	0	0	0	0	0	0	0	0	0	0	0	0	0	0	0	161030	32418	38720	21833	0	0	56658	0	0	204980	0	0	0	0	0	0	0	0	0	0	0	0	0	0	0	110540	0	0	0	0	44627	50504	0	0	0	0	0	0	0	0	0	0	0	0	0	0	0	0	0	0	0	0	0	0	0	0	0	0	0	0	0	0	0	0	0	0	0	0	0	0	0	0	0	0	0	0	0	0	111330	0	0	77952	0	0	0	0	0	0	0	0	0	0	0	0	0	0	0	0			22500	4765	25522	715944;715945;715946;715947;715948;715949;715950;715951;715952;715953;715954;715955;715956	335858	335858			1	0	0	0	0	0	0	0	0	0	0	0	0	0	0	0	0	0	0	0	0	0	0	0	0	0	0	0	0	0	0	0	0	0	0	0	0	0	0	0	0	0	0	0	0	0	0	0	0	0	0	0	0	0	0	0	0	0	0	0	0	0	0	0	0	0	0	0	0	0	0	0	0	0	0	0	0	0	0	7400.8	0	2565.3	0	0	0	0	0	0	0	0	0	0	0	0	0	0	0	0	0	0	0	0	0	31948	4849.5	5315.4	3043.6	0	0	5730.4	0	0	22893	0	0	0	0	0	0	0	0	0	0	0	0	0	0	0	13391	0	0	0	0	3471.9	3973.7	0	0	0	0	0	0	0	0	0	0	0	0	0	0	0	0	0	0	0	0	0	0	0	0	0	0	0	0	0	0	0	0	0	0	0	0	0	0	0	0	0	0	0	0	0	0	4855	0	0	4590.6	0	0	0	0	0	0	0	0	0	0	0	0	0	0	0	0
LESITYDVK	VTKYSLIEGDVLGDKLESITYDVKFETSAN	DVLGDKLESITYDVKFETSANGGCICKTST	K	L	E	V	K	F	0	0	0	1	0	0	1	0	0	1	1	1	0	0	0	1	1	0	1	1	0	0	9	0	1066.5546	NbL16g12780.1;NbL01g21800.1	NbL16g12780.1	117	125	yes	no	2	0.0022027	145.34																					By matching																							By MS/MS	By matching																																															By MS/MS																							By MS/MS	By MS/MS																							By matching	By MS/MS																				By matching																											By matching																																		1																							1	1																																															1																							1	1																							1	1																				1																											1														1628700	0	0	0	0	0	0	0	0	0	0	0	0	0	0	0	0	0	0	0	0	22200	0	0	0	0	0	0	0	0	0	0	0	0	0	0	0	0	0	0	0	0	0	0	154810	53305	0	0	0	0	0	0	0	0	0	0	0	0	0	0	0	0	0	0	0	0	0	0	0	0	0	0	0	0	0	0	0	0	0	0	0	0	0	0	0	0	0	0	0	0	0	0	102670	0	0	0	0	0	0	0	0	0	0	0	0	0	0	0	0	0	0	0	0	0	0	65558	270270	0	0	0	0	0	0	0	0	0	0	0	0	0	0	0	0	0	0	0	0	0	0	47734	246360	0	0	0	0	0	0	0	0	0	0	0	0	0	0	0	0	0	0	0	461500	0	0	0	0	0	0	0	0	0	0	0	0	0	0	0	0	0	0	0	0	0	0	0	0	0	0	204280	0	0	0	0	0	0	0	0	0	0	0	0	0			22501	4343	25523	715957;715958;715959;715960;715961;715962;715963;715964;715965;715966	335859;335860;335861;335862	335862			4	0	0	0	0	0	0	0	0	0	0	0	0	0	0	0	0	0	0	0	0	6299.9	0	0	0	0	0	0	0	0	0	0	0	0	0	0	0	0	0	0	0	0	0	0	29302	13251	0	0	0	0	0	0	0	0	0	0	0	0	0	0	0	0	0	0	0	0	0	0	0	0	0	0	0	0	0	0	0	0	0	0	0	0	0	0	0	0	0	0	0	0	0	0	10134	0	0	0	0	0	0	0	0	0	0	0	0	0	0	0	0	0	0	0	0	0	0	17847	26301	0	0	0	0	0	0	0	0	0	0	0	0	0	0	0	0	0	0	0	0	0	0	15070	51256	0	0	0	0	0	0	0	0	0	0	0	0	0	0	0	0	0	0	0	80014	0	0	0	0	0	0	0	0	0	0	0	0	0	0	0	0	0	0	0	0	0	0	0	0	0	0	18502	0	0	0	0	0	0	0	0	0	0	0	0	0
LESLASNGGGESEGK	RAEKSDRWDPVTVQKLESLASNGGGESEGK	LESLASNGGGESEGKMSYHILPNSGHWVHV	K	L	E	G	K	M	1	0	1	0	0	0	3	4	0	0	2	1	0	0	0	3	0	0	0	0	0	0	15	0	1433.6634	NbL09g19720.1	NbL09g19720.1	284	298	yes	yes	2	3.2922E-63	301.35															By MS/MS																								By matching																								By MS/MS																								By MS/MS																								By MS/MS																								By matching																								By MS/MS																								By MS/MS																																1																								1																								1																								1																								1																								1																								1																								1																		1708800	0	0	0	0	0	0	0	0	0	0	0	0	0	0	95454	0	0	0	0	0	0	0	0	0	0	0	0	0	0	0	0	0	0	0	0	0	0	0	115350	0	0	0	0	0	0	0	0	0	0	0	0	0	0	0	0	0	0	0	0	0	0	0	304220	0	0	0	0	0	0	0	0	0	0	0	0	0	0	0	0	0	0	0	0	0	0	0	516210	0	0	0	0	0	0	0	0	0	0	0	0	0	0	0	0	0	0	0	0	0	0	0	121480	0	0	0	0	0	0	0	0	0	0	0	0	0	0	0	0	0	0	0	0	0	0	0	110100	0	0	0	0	0	0	0	0	0	0	0	0	0	0	0	0	0	0	0	0	0	0	0	114090	0	0	0	0	0	0	0	0	0	0	0	0	0	0	0	0	0	0	0	0	0	0	0	331850	0	0	0	0	0	0	0	0	0	0	0	0	0	0	0	0	0			22502	2607	25524	715967;715968;715969;715970;715971;715972;715973;715974	335863;335864;335865;335866;335867	335867			5	0	0	0	0	0	0	0	0	0	0	0	0	0	0	25632	0	0	0	0	0	0	0	0	0	0	0	0	0	0	0	0	0	0	0	0	0	0	0	27866	0	0	0	0	0	0	0	0	0	0	0	0	0	0	0	0	0	0	0	0	0	0	0	50567	0	0	0	0	0	0	0	0	0	0	0	0	0	0	0	0	0	0	0	0	0	0	0	48623	0	0	0	0	0	0	0	0	0	0	0	0	0	0	0	0	0	0	0	0	0	0	0	24954	0	0	0	0	0	0	0	0	0	0	0	0	0	0	0	0	0	0	0	0	0	0	0	25845	0	0	0	0	0	0	0	0	0	0	0	0	0	0	0	0	0	0	0	0	0	0	0	31695	0	0	0	0	0	0	0	0	0	0	0	0	0	0	0	0	0	0	0	0	0	0	0	27571	0	0	0	0	0	0	0	0	0	0	0	0	0	0	0	0	0
LESLDCGK	AIAAKILERKSELAKLESLDCGKTLFEAAW	RKSELAKLESLDCGKTLFEAAWDMDDVAAS	K	L	E	G	K	T	0	0	0	1	1	0	1	1	0	0	2	1	0	0	0	1	0	0	0	0	0	0	8	0	920.42733	NbL11g04250.1	NbL11g04250.1	95	102	yes	yes	2	0.0025296	161.68		By matching	By matching	By matching						By MS/MS	By MS/MS				By matching												By MS/MS	By MS/MS	By matching				By matching	By MS/MS	By MS/MS		By matching														By matching	By matching				By matching	By matching	By MS/MS	By MS/MS		By matching		By matching											By matching	By MS/MS	By MS/MS					By MS/MS	By MS/MS	By MS/MS				By matching												By matching	By matching					By matching	By MS/MS					By matching											By matching	By matching	By matching					By matching	By MS/MS	By matching				By matching													By matching		By matching		By matching	By matching	By MS/MS	By MS/MS				By matching											By matching	By MS/MS	By MS/MS					By matching	By MS/MS	By MS/MS				By matching										By MS/MS	By MS/MS	By MS/MS	By MS/MS	By MS/MS	By MS/MS	By matching			1	1	1						1	1				1												1	1	1				1	1	1		1														1	1				1	1	1	1		1		1											1	1	1					1	1	1				1												1	1					1	1					1											1	1	1					1	1	1				1													1		1		1	1	1	1				1											1	1	1					1	1	1				1										1	1	1	1	1	1	1		59312000	0	26689	122310	74267	0	0	0	0	0	3306900	3318900	0	0	0	87984	0	0	0	0	0	0	0	0	0	0	0	326730	144840	29014	0	0	0	55242	2989600	1068900	0	89489	0	0	0	0	0	0	0	0	0	0	0	0	0	66191	81344	0	0	0	24976	50218	2912600	1538800	0	32871	0	59038	0	0	0	0	0	0	0	0	0	0	152320	0	0	0	0	0	0	678280	16003000	1016800	0	0	0	42584	0	0	0	0	0	0	0	0	0	0	0	71494	102150	0	0	0	0	212380	2546700	0	0	0	0	211630	0	0	0	0	0	0	0	0	0	0	44038	181240	87001	0	0	0	0	96833	3864400	387730	0	0	0	53699	0	0	0	0	0	0	0	0	0	0	0	0	105790	0	21803	0	25132	48553	4758600	696360	0	0	0	31037	0	0	0	0	0	0	0	0	0	0	24324	555550	335870	0	0	0	0	529820	6822300	2251000	0	0	0	67362	0	0	0	0	0	0	0	0	0	161730	77629	184200	129060	130580	117280	79106	0			22503	3011	25525	715975;715976;715977;715978;715979;715980;715981;715982;715983;715984;715985;715986;715987;715988;715989;715990;715991;715992;715993;715994;715995;715996;715997;715998;715999;716000;716001;716002;716003;716004;716005;716006;716007;716008;716009;716010;716011;716012;716013;716014;716015;716016;716017;716018;716019;716020;716021;716022;716023;716024;716025;716026;716027;716028;716029;716030;716031;716032;716033;716034;716035	335868;335869;335870;335871;335872;335873;335874;335875;335876;335877;335878;335879;335880;335881;335882;335883;335884;335885;335886;335887;335888;335889;335890	335881			23	0	8653.7	37019	18292	0	0	0	0	0	391760	312540	0	0	0	23626	0	0	0	0	0	0	0	0	0	0	0	71933	22706	3612.1	0	0	0	7096.1	331410	77604	0	6137.1	0	0	0	0	0	0	0	0	0	0	0	0	0	42925	25025	0	0	0	4188.3	7710.3	356810	125550	0	2112.8	0	9813	0	0	0	0	0	0	0	0	0	0	14451	0	0	0	0	0	0	21172	566630	30451	0	0	0	4011.1	0	0	0	0	0	0	0	0	0	0	0	35612	33345	0	0	0	0	29154	355020	0	0	0	0	43470	0	0	0	0	0	0	0	0	0	0	16811	107350	23664	0	0	0	0	12590	715690	28930	0	0	0	12605	0	0	0	0	0	0	0	0	0	0	0	0	27955	0	3369.7	0	2372.2	4258.7	567210	54781	0	0	0	8621.8	0	0	0	0	0	0	0	0	0	0	11987	86424	26025	0	0	0	0	16704	522150	46449	0	0	0	5596.8	0	0	0	0	0	0	0	0	0	54105	10876	34667	15010	15350	17677	31165	0
LESLQHFK	KIWLVDSKGLVVSSRLESLQHFKKPWAHDH	GLVVSSRLESLQHFKKPWAHDHEPVKELID	R	L	E	F	K	K	0	0	0	0	0	1	1	0	1	0	2	1	0	1	0	1	0	0	0	0	0	0	8	0	1000.5342	NbL17g04500.1	NbL17g04500.1	416	423	yes	yes	2;3	0.0079462	143.89			By matching				By matching	By matching	By MS/MS	By matching									By matching	By MS/MS	By MS/MS	By MS/MS	By MS/MS								By matching	By matching												By MS/MS	By MS/MS	By MS/MS	By MS/MS																			By matching		By MS/MS	By MS/MS	By MS/MS	By MS/MS	By MS/MS	By MS/MS	By matching																					By MS/MS				By MS/MS					By MS/MS	By MS/MS					By matching													By MS/MS						By MS/MS														By matching							By matching																											By MS/MS																										1				1	1	2	1									1	1	1	1	1								1	1												1	1	1	1																			1		1	1	1	1	1	1	1																					1				1					1	1					1													1						1														1							1																											2																								36246000	0	0	68439	0	0	0	85451	61169	657440	37189	0	0	0	0	0	0	0	0	35563	82700	1088600	6037800	366790	0	0	0	0	0	0	0	141370	80534	0	0	0	0	0	0	0	0	0	0	0	128720	1172100	6509900	264020	0	0	0	0	0	0	0	0	0	0	0	0	0	0	0	0	0	0	49724	0	120210	572740	16035000	221890	78757	109800	51261	0	0	0	0	0	0	0	0	0	0	0	0	0	0	0	0	0	0	0	0	382770	0	0	0	48663	0	0	0	0	98951	54074	0	0	0	0	18300	0	0	0	0	0	0	0	0	0	0	0	0	38184	0	0	0	0	0	163170	0	0	0	0	0	0	0	0	0	0	0	0	0	55594	0	0	0	0	0	0	144260	0	0	0	0	0	0	0	0	0	0	0	0	0	0	0	0	0	0	0	0	0	0	0	0	0	0	1185200	0	0	0	0	0	0	0	0	0	0	0	0	0	0	0	0	0	0	0	0	0	0	0			22504	4534	25526	716036;716037;716038;716039;716040;716041;716042;716043;716044;716045;716046;716047;716048;716049;716050;716051;716052;716053;716054;716055;716056;716057;716058;716059;716060;716061;716062;716063;716064;716065;716066;716067;716068;716069;716070;716071	335891;335892;335893;335894	335894			4	0	0	20715	0	0	0	15313	10424	101940	4405.7	0	0	0	0	0	0	0	0	18026	25095	308920	1137400	222220	0	0	0	0	0	0	0	19328	8703.5	0	0	0	0	0	0	0	0	0	0	0	24364	291380	580400	127860	0	0	0	0	0	0	0	0	0	0	0	0	0	0	0	0	0	0	11671	0	29351	298100	1893000	87873	59881	13535	4863.2	0	0	0	0	0	0	0	0	0	0	0	0	0	0	0	0	0	0	0	0	100340	0	0	0	24240	0	0	0	0	14803	7423.1	0	0	0	0	1609.5	0	0	0	0	0	0	0	0	0	0	0	0	22617	0	0	0	0	0	21216	0	0	0	0	0	0	0	0	0	0	0	0	0	38932	0	0	0	0	0	0	22297	0	0	0	0	0	0	0	0	0	0	0	0	0	0	0	0	0	0	0	0	0	0	0	0	0	0	37365	0	0	0	0	0	0	0	0	0	0	0	0	0	0	0	0	0	0	0	0	0	0	0
LESLQPFK	KIWLVDSKGLVVSSRLESLQPFKKPWAHGH	GLVVSSRLESLQPFKKPWAHGHEPVKELID	R	L	E	F	K	K	0	0	0	0	0	1	1	0	0	0	2	1	0	1	1	1	0	0	0	0	0	0	8	0	960.52803	NbL10g16490.1	NbL10g16490.1	416	423	yes	yes	2	0.021786	113.5			By matching						By MS/MS						By matching						By MS/MS												By matching																								By matching								By matching				By MS/MS						By matching						By matching											By MS/MS							By matching					By matching																									By matching						By matching																		By matching																		By matching																																1						1						1						1												1																								1								1				1						1						1											1							1					1																									1						1																		1																		1																														2919700	0	0	23506	0	0	0	0	0	286240	0	0	0	0	0	17047	0	0	0	0	0	101600	0	0	0	0	0	0	0	0	0	0	0	297550	0	0	0	0	0	0	0	0	0	0	0	0	0	0	0	0	0	0	0	0	0	0	0	152230	0	0	0	0	0	0	0	139580	0	0	0	61053	0	0	0	0	0	128300	0	0	0	0	0	805290	0	0	0	0	0	0	0	0	0	0	125790	0	0	0	0	0	0	19373	0	0	0	0	83767	0	0	0	0	0	0	0	0	0	0	0	0	0	0	0	0	0	0	0	0	0	0	0	0	253480	0	0	0	0	0	16272	0	0	0	0	0	0	0	0	0	0	0	0	0	0	0	0	0	304600	0	0	0	0	0	0	0	0	0	0	0	0	0	0	0	0	0	104060	0	0	0	0	0	0	0	0	0	0	0	0	0	0	0	0	0	0	0	0	0	0	0	0	0	0	0	0	0			22505	2865	25527	716072;716073;716074;716075;716076;716077;716078;716079;716080;716081;716082;716083;716084;716085;716086;716087;716088	335895	335895			1	0	0	7114.7	0	0	0	0	0	44381	0	0	0	0	0	4577.6	0	0	0	0	0	28832	0	0	0	0	0	0	0	0	0	0	0	38222	0	0	0	0	0	0	0	0	0	0	0	0	0	0	0	0	0	0	0	0	0	0	0	23372	0	0	0	0	0	0	0	23549	0	0	0	31777	0	0	0	0	0	12985	0	0	0	0	0	25137	0	0	0	0	0	0	0	0	0	0	12417	0	0	0	0	0	0	9650.2	0	0	0	0	12531	0	0	0	0	0	0	0	0	0	0	0	0	0	0	0	0	0	0	0	0	0	0	0	0	32958	0	0	0	0	0	3819.7	0	0	0	0	0	0	0	0	0	0	0	0	0	0	0	0	0	26717	0	0	0	0	0	0	0	0	0	0	0	0	0	0	0	0	0	16188	0	0	0	0	0	0	0	0	0	0	0	0	0	0	0	0	0	0	0	0	0	0	0	0	0	0	0	0	0
LESLSDKESPAADVNENKPEVVTAEGINEAVGGSSK	SDNAKIEDKLVSGEKLESLSDKESPAADVN	VTAEGINEAVGGSSKDVEHAGNGESNNGEN	K	L	E	S	K	D	4	0	3	2	0	0	6	3	0	1	2	3	0	0	2	5	1	0	0	4	0	0	36	2	3669.7857	NbL03g01820.1	NbL03g01820.1	252	287	yes	yes	4	1.69E-05	62.039																																		By matching																							By matching	By MS/MS																							By matching	By matching																							By matching	By matching	By matching	By matching																							By MS/MS																						By matching		By MS/MS																						By matching		By matching																																																							1																							1	1																							1	1																							1	1	1	1																							1																						1		1																						1		1																						5546600	0	0	0	0	0	0	0	0	0	0	0	0	0	0	0	0	0	0	0	0	0	0	0	0	0	0	0	0	0	0	0	0	0	198380	0	0	0	0	0	0	0	0	0	0	0	0	0	0	0	0	0	0	0	0	0	0	84952	193470	0	0	0	0	0	0	0	0	0	0	0	0	0	0	0	0	0	0	0	0	0	0	299070	837150	0	0	0	0	0	0	0	0	0	0	0	0	0	0	0	0	0	0	0	0	0	0	102520	449480	216690	142660	0	0	0	0	0	0	0	0	0	0	0	0	0	0	0	0	0	0	0	0	0	0	355700	0	0	0	0	0	0	0	0	0	0	0	0	0	0	0	0	0	0	0	0	0	163710	0	618810	0	0	0	0	0	0	0	0	0	0	0	0	0	0	0	0	0	0	0	0	0	367060	0	1517000	0	0	0	0	0	0	0	0	0	0	0	0	0	0	0	0	0	0	0	0	0			22506	828	25528	716089;716090;716091;716092;716093;716094;716095;716096;716097;716098;716099;716100;716101;716102	335896	335896			1	0	0	0	0	0	0	0	0	0	0	0	0	0	0	0	0	0	0	0	0	0	0	0	0	0	0	0	0	0	0	0	0	0	21992	0	0	0	0	0	0	0	0	0	0	0	0	0	0	0	0	0	0	0	0	0	0	13043	23701	0	0	0	0	0	0	0	0	0	0	0	0	0	0	0	0	0	0	0	0	0	0	9335.5	29642	0	0	0	0	0	0	0	0	0	0	0	0	0	0	0	0	0	0	0	0	0	0	14073	62660	34325	8873	0	0	0	0	0	0	0	0	0	0	0	0	0	0	0	0	0	0	0	0	0	0	26541	0	0	0	0	0	0	0	0	0	0	0	0	0	0	0	0	0	0	0	0	0	14359	0	48681	0	0	0	0	0	0	0	0	0	0	0	0	0	0	0	0	0	0	0	0	0	11572	0	31302	0	0	0	0	0	0	0	0	0	0	0	0	0	0	0	0	0	0	0	0	0
LESMEPCSSVK	LNNVVDGCVARVAAKLESMEPCSSVKDRIG	VAAKLESMEPCSSVKDRIGYSMITDAEEKG	K	L	E	V	K	D	0	0	0	0	1	0	2	0	0	0	1	1	1	0	1	3	0	0	0	1	0	0	11	0	1265.5632	NbL06g11420.1;NbL09g19180.1;NbL01g09630.1	NbL06g11420.1	39	49	no	no	2	6.5278E-07	223.84								By matching						By MS/MS	By MS/MS														By matching	By MS/MS	By matching	By MS/MS						By MS/MS	By MS/MS	By matching																By matching					By matching	By MS/MS	By MS/MS	By matching	By matching													By matching	By matching	By MS/MS					By MS/MS	By MS/MS	By MS/MS																	By MS/MS					By matching	By MS/MS	By MS/MS				By matching													By MS/MS						By MS/MS	By MS/MS															By matching	By MS/MS	By MS/MS						By MS/MS	By MS/MS	By matching															By MS/MS	By MS/MS						By MS/MS	By MS/MS																									1						2	2														1	1	1	1						2	2	1																1					2	2	2	1	1													2	1	1					2	2	2																	2					1	2	2				1													1						2	1															1	1	2						2	2	1															1	2						2	1																		139490000	0	0	0	0	0	0	0	26057	0	0	0	0	0	5425600	163240	0	0	0	0	0	0	0	0	0	0	0	0	0	17189	23780	46957	59274	0	0	0	0	0	9556500	132120	31790	0	0	0	0	0	0	0	0	0	0	0	0	0	0	0	86803	0	0	0	0	103160	11490000	229330	28110	37415	0	0	0	0	0	0	0	0	0	0	0	0	124840	154460	688300	0	0	0	0	131890	33969000	673430	0	0	0	0	0	0	0	0	0	0	0	0	0	0	0	0	151970	0	0	0	0	26859	9727900	326390	0	0	0	17529	0	0	0	0	0	0	0	0	0	0	0	0	130360	0	0	0	0	0	13468000	154340	0	0	0	0	0	0	0	0	0	0	0	0	0	0	39321	41689	228310	0	0	0	0	0	8349100	130550	25339	0	0	0	0	0	0	0	0	0	0	0	0	0	0	170400	821570	0	0	0	0	0	41895000	588690	0	0	0	0	0	0	0	0	0	0	0	0	0	0	0	0	0			22507	1790;2600;257	25529;25530	716103;716104;716105;716106;716107;716108;716109;716110;716111;716112;716113;716114;716115;716116;716117;716118;716119;716120;716121;716122;716123;716124;716125;716126;716127;716128;716129;716130;716131;716132;716133;716134;716135;716136;716137;716138;716139;716140;716141;716142;716143;716144;716145;716146;716147;716148;716149;716150;716151;716152;716153;716154;716155;716156;716157;716158;716159;716160;716161;716162	335897;335898;335899;335900;335901;335902;335903;335904;335905;335906;335907;335908;335909;335910;335911;335912;335913;335914;335915;335916;335917;335918;335919;335920;335921;335922;335923;335924;335925;335926;335927;335928;335929;335930	335921	406		34	0	0	0	0	0	0	0	4440.5	0	0	0	0	0	797370	43835	0	0	0	0	0	0	0	0	0	0	0	0	0	2140	3641.9	6419.6	6405.9	0	0	0	0	0	796030	31918	5521.5	0	0	0	0	0	0	0	0	0	0	0	0	0	0	0	14556	0	0	0	0	6630.5	661240	38119	4404.1	6312.3	0	0	0	0	0	0	0	0	0	0	0	0	8909	8299.7	17253	0	0	0	0	4434.7	1178700	63432	0	0	0	0	0	0	0	0	0	0	0	0	0	0	0	0	22733	0	0	0	0	2716.6	855590	67044	0	0	0	4771.9	0	0	0	0	0	0	0	0	0	0	0	0	15792	0	0	0	0	0	1059700	36230	0	0	0	0	0	0	0	0	0	0	0	0	0	0	6077.4	6960.5	21550	0	0	0	0	0	709700	36265	4393.3	0	0	0	0	0	0	0	0	0	0	0	0	0	0	8048.2	37244	0	0	0	0	0	968420	48911	0	0	0	0	0	0	0	0	0	0	0	0	0	0	0	0	0
LESMNPTPAPTEALPLLNGK	ASSETRAEIVELITKLESMNPTPAPTEALP	PTPAPTEALPLLNGKWILAYTSFSGLFPLL	K	L	E	G	K	W	2	0	2	0	0	0	2	1	0	0	4	1	1	0	4	1	2	0	0	0	0	0	20	0	2092.0874	NbL02g22600.1;NbL19g11940.1	NbL02g22600.1	129	148	no	no	2;3	1.0874E-73	293.53															By matching	By MS/MS	By MS/MS			By MS/MS																			By matching	By MS/MS	By MS/MS	By matching	By MS/MS	By MS/MS																			By MS/MS	By MS/MS	By MS/MS	By matching		By MS/MS																			By MS/MS	By MS/MS	By MS/MS	By matching	By MS/MS	By MS/MS																			By MS/MS	By MS/MS	By MS/MS		By MS/MS	By MS/MS																			By MS/MS	By MS/MS	By MS/MS		By matching	By MS/MS																			By MS/MS	By MS/MS	By matching	By MS/MS	By MS/MS	By MS/MS																			By MS/MS	By MS/MS	By MS/MS	By MS/MS	By MS/MS	By MS/MS			By matching																								1	3	2			2																			3	3	2	1	1	2																			1	1	1	1		2																			3	3	2	1	2	2																			3	3	3		2	3																			3	3	3		1	2																			2	3	1	1	2	2																			2	3	2	1	3	2			1										21022000	0	0	0	0	0	0	0	0	0	0	0	0	0	0	78546	408600	108500	0	0	99664	0	0	0	0	0	0	0	0	0	0	0	0	0	0	0	0	0	0	209200	731760	140760	38740	20566	199310	0	0	0	0	0	0	0	0	0	0	0	0	0	0	0	0	0	0	213460	153030	174910	33190	0	242300	0	0	0	0	0	0	0	0	0	0	0	0	0	0	0	0	0	0	1191700	1937200	637250	160180	292100	362690	0	0	0	0	0	0	0	0	0	0	0	0	0	0	0	0	0	0	648680	819140	445130	0	111780	493400	0	0	0	0	0	0	0	0	0	0	0	0	0	0	0	0	0	0	552900	746490	408990	0	53956	205150	0	0	0	0	0	0	0	0	0	0	0	0	0	0	0	0	0	0	795580	1152400	70958	80064	177120	536100	0	0	0	0	0	0	0	0	0	0	0	0	0	0	0	0	0	0	1153500	2363500	956160	239240	701060	848600	0	0	28731	0	0	0	0	0	0	0	0	0			22508	751;5057	25531;25532	716163;716164;716165;716166;716167;716168;716169;716170;716171;716172;716173;716174;716175;716176;716177;716178;716179;716180;716181;716182;716183;716184;716185;716186;716187;716188;716189;716190;716191;716192;716193;716194;716195;716196;716197;716198;716199;716200;716201;716202;716203;716204;716205;716206;716207;716208;716209;716210;716211;716212;716213;716214;716215;716216;716217;716218;716219;716220;716221;716222;716223;716224;716225;716226;716227;716228;716229;716230;716231;716232;716233;716234;716235;716236;716237;716238;716239;716240;716241;716242;716243;716244;716245;716246;716247;716248;716249;716250;716251;716252	335931;335932;335933;335934;335935;335936;335937;335938;335939;335940;335941;335942;335943;335944;335945;335946;335947;335948;335949;335950;335951;335952;335953;335954;335955;335956;335957;335958;335959;335960;335961;335962;335963;335964;335965;335966;335967;335968;335969;335970;335971;335972;335973;335974;335975;335976;335977;335978;335979;335980;335981;335982;335983;335984;335985;335986;335987;335988;335989;335990;335991;335992;335993	335963	1283		63	0	0	0	0	0	0	0	0	0	0	0	0	0	0	21092	110710	32337	0	0	30243	0	0	0	0	0	0	0	0	0	0	0	0	0	0	0	0	0	0	50538	127090	33996	8833.3	7470.4	37726	0	0	0	0	0	0	0	0	0	0	0	0	0	0	0	0	0	0	35480	23976	29508	7790.4	0	59161	0	0	0	0	0	0	0	0	0	0	0	0	0	0	0	0	0	0	112250	109840	46636	9829.1	33548	35802	0	0	0	0	0	0	0	0	0	0	0	0	0	0	0	0	0	0	133250	91486	63711	0	30430	48013	0	0	0	0	0	0	0	0	0	0	0	0	0	0	0	0	0	0	129790	123190	52775	0	17034	42681	0	0	0	0	0	0	0	0	0	0	0	0	0	0	0	0	0	0	221010	199790	8599.7	12212	30634	72813	0	0	0	0	0	0	0	0	0	0	0	0	0	0	0	0	0	0	95838	139180	40428	13984	63495	75503	0	0	4487.6	0	0	0	0	0	0	0	0	0
LESPALR	GKYSGFPCLGVLLQKLESPALRACLKVPSN	CLGVLLQKLESPALRACLKVPSNEGVLVRK	K	L	E	L	R	A	1	1	0	0	0	0	1	0	0	0	2	0	0	0	1	1	0	0	0	0	0	0	7	0	784.4443	NbL01g20720.1;NbL11g22370.1	NbL01g20720.1	342	348	no	no	2	0.021411	144.29										By MS/MS															By matching	By matching					By matching		By matching	By MS/MS																		By matching					By MS/MS	By MS/MS															By matching	By matching	By matching	By matching		By matching		By matching	By MS/MS	By MS/MS																							By matching	By MS/MS															By matching									By MS/MS															By matching		By MS/MS			By matching	By matching		By MS/MS	By MS/MS															By MS/MS		By matching						By MS/MS	By MS/MS																																1															1	1					1		1	1																		1					1	1															1	1	1	1		1		1	1	1																							1	1															1									1															1		1			1	1		1	1															1		1						1	1																							6867100	0	0	0	0	0	0	0	0	0	735190	0	0	0	0	0	0	0	0	0	0	0	0	0	0	18367	29996	0	0	0	0	16263	0	153880	395070	0	0	0	0	0	0	0	0	0	0	0	0	0	0	0	0	0	22394	0	0	0	0	66045	343730	0	0	0	0	0	0	0	0	0	0	0	0	0	0	154690	116550	183490	154170	0	43876	0	87843	800890	624510	0	0	0	0	0	0	0	0	0	0	0	0	0	0	0	0	0	0	0	0	0	0	261550	133000	0	0	0	0	0	0	0	0	0	0	0	0	0	0	39766	0	0	0	0	0	0	0	0	216450	0	0	0	0	0	0	0	0	0	0	0	0	0	0	16246	0	64386	0	0	26402	22367	0	177500	453760	0	0	0	0	0	0	0	0	0	0	0	0	0	0	55540	0	266340	0	0	0	0	0	608110	578720	0	0	0	0	0	0	0	0	0	0	0	0	0	0	0	0	0	0	0	0	0	0			22509	418;3216	25533	716253;716254;716255;716256;716257;716258;716259;716260;716261;716262;716263;716264;716265;716266;716267;716268;716269;716270;716271;716272;716273;716274;716275;716276;716277;716278;716279;716280;716281;716282;716283	335994;335995;335996;335997;335998;335999	335996			6	0	0	0	0	0	0	0	0	0	87095	0	0	0	0	0	0	0	0	0	0	0	0	0	0	13254	14903	0	0	0	0	2223.4	0	19767	43796	0	0	0	0	0	0	0	0	0	0	0	0	0	0	0	0	0	6889.3	0	0	0	0	10140	42108	0	0	0	0	0	0	0	0	0	0	0	0	0	0	19068	11057	18571	9774.8	0	3131.3	0	2201.9	24999	22113	0	0	0	0	0	0	0	0	0	0	0	0	0	0	0	0	0	0	0	0	0	0	35904	18540	0	0	0	0	0	0	0	0	0	0	0	0	0	0	23571	0	0	0	0	0	0	0	0	40087	0	0	0	0	0	0	0	0	0	0	0	0	0	0	10473	0	30555	0	0	4080.6	3734.5	0	15569	54087	0	0	0	0	0	0	0	0	0	0	0	0	0	0	12321	0	41433	0	0	0	0	0	19172	44293	0	0	0	0	0	0	0	0	0	0	0	0	0	0	0	0	0	0	0	0	0	0
LESQHLAQIAK	TLTDTELAVVTSVVKLESQHLAQIAKGVQR	SVVKLESQHLAQIAKGVQRLTGSKNVRIKT	K	L	E	A	K	G	2	0	0	0	0	2	1	0	1	1	2	1	0	0	0	1	0	0	0	0	0	0	11	0	1236.6826	NbL06g05470.1;NbL08g20690.1	NbL06g05470.1	177	187	no	no	2;3	8.423E-05	200.56		By matching					By matching	By matching	By matching	By matching								By matching	By MS/MS	By MS/MS	By matching	By MS/MS		By MS/MS							By MS/MS	By matching										By matching	By MS/MS	By MS/MS	By MS/MS																					By matching	By MS/MS	By MS/MS		By MS/MS			By matching	By matching				By matching	By matching	By matching	By matching								By matching	By MS/MS	By MS/MS	By MS/MS	By MS/MS	By matching	By MS/MS	By matching							By matching	By matching								By matching	By matching	By MS/MS	By MS/MS	By MS/MS	By MS/MS	By matching	By MS/MS								By MS/MS	By matching										By MS/MS	By MS/MS	By MS/MS	By MS/MS	By MS/MS										By matching										By MS/MS	By MS/MS	By MS/MS	By MS/MS										By matching	By matching		By matching						By matching		By MS/MS	By MS/MS	By MS/MS	By MS/MS	By MS/MS				By MS/MS	By matching	By MS/MS			By MS/MS			1					1	1	1	1								1	2	2	1	1		1							2	1										1	2	2	1																					1	2	2		1			1	1				1	1	2	1								1	2	2	2	1	1	1	1							1	1								1	1	2	2	2	1	1	1								1	1										2	2	2	2	1										1										2	2	2	2										2	1		1						1		2	2	2	2	1				1	1	1			1		173200000	0	25318	0	0	0	0	168160	78158	44557	24893	0	0	0	0	0	0	0	54897	1157000	1740300	41462	149220	0	38376	0	0	0	0	0	0	270210	133600	0	0	0	0	0	0	0	0	0	54009	3181500	4922100	292070	0	0	0	0	0	0	0	0	0	0	0	0	0	0	0	0	0	0	0	0	57539	1233300	1344100	0	203910	0	0	207210	179440	0	0	0	156740	860530	1466700	257870	0	0	0	0	0	0	0	227100	3499300	29255000	4687100	329880	221570	311850	99098	0	0	0	0	0	0	162020	54267	0	0	0	0	0	0	0	166080	80783	857280	10249000	4516800	278190	168700	77277	0	0	0	0	0	0	0	256230	230310	0	0	0	0	0	0	0	0	0	1847800	18197000	1610100	509960	93810	0	0	0	0	0	0	0	0	0	78928	0	0	0	0	0	0	0	0	0	693060	23689000	1543800	320890	0	0	0	0	0	0	0	0	0	1255000	635610	0	60940	0	0	0	0	0	118280	0	2860800	38106000	4629000	2132900	375280	0	0	0	128160	19581	157980	0	0	63684	0			22510	1734;2372	25534	716284;716285;716286;716287;716288;716289;716290;716291;716292;716293;716294;716295;716296;716297;716298;716299;716300;716301;716302;716303;716304;716305;716306;716307;716308;716309;716310;716311;716312;716313;716314;716315;716316;716317;716318;716319;716320;716321;716322;716323;716324;716325;716326;716327;716328;716329;716330;716331;716332;716333;716334;716335;716336;716337;716338;716339;716340;716341;716342;716343;716344;716345;716346;716347;716348;716349;716350;716351;716352;716353;716354;716355;716356;716357;716358;716359;716360;716361;716362;716363;716364;716365;716366;716367;716368;716369;716370;716371;716372;716373;716374;716375;716376;716377;716378;716379;716380	336000;336001;336002;336003;336004;336005;336006;336007;336008;336009;336010;336011;336012;336013;336014;336015;336016;336017;336018;336019;336020;336021;336022;336023;336024;336025;336026;336027;336028;336029;336030;336031;336032;336033;336034;336035;336036;336037;336038;336039;336040;336041;336042;336043;336044;336045;336046;336047;336048;336049;336050	336015			51	0	8209.2	0	0	0	0	30135	13319	6908.6	2949	0	0	0	0	0	0	0	19673	586430	528090	11766	28111	0	45086	0	0	0	0	0	0	36941	14439	0	0	0	0	0	0	0	0	0	12315	1155600	931660	72606	0	0	0	0	0	0	0	0	0	0	0	0	0	0	0	0	0	0	0	0	13506	541190	328190	0	24073	0	0	25543	17023	0	0	0	11186	46239	36765	8049.3	0	0	0	0	0	0	0	16620	214730	3360000	462680	24273	16201	81751	43103	0	0	0	0	0	0	32144	8118	0	0	0	0	0	0	0	18549	11562	159750	2790000	439530	56029	33182	35993	0	0	0	0	0	0	0	38734	27899	0	0	0	0	0	0	0	0	0	322260	5745100	334990	79972	16889	0	0	0	0	0	0	0	0	0	7450	0	0	0	0	0	0	0	0	0	105710	4097000	209680	52786	0	0	0	0	0	0	0	0	0	59278	28814	0	4664.1	0	0	0	0	0	6965.6	0	167220	3451300	411860	97063	27696	0	0	0	17956	3685.1	18375	0	0	25090	0
LESQSDKESPAADVNENKPEVVTAEGINK	SENAKIEDKQVSGEKLESQSDKESPAADVN	NENKPEVVTAEGINKGVGGSSKDVEHAGNG	K	L	E	N	K	G	3	0	3	2	0	1	5	1	0	1	1	3	0	0	2	3	1	0	0	3	0	0	29	2	3097.5051	NbL09g01410.1	NbL09g01410.1	253	281	yes	yes	3;4	1.7118E-32	158.75									By MS/MS	By MS/MS	By MS/MS																						By MS/MS	By MS/MS																							By MS/MS	By MS/MS	By MS/MS																						By MS/MS	By MS/MS	By MS/MS																							By MS/MS	By matching																						By MS/MS		By MS/MS																						By MS/MS	By MS/MS	By MS/MS																							By MS/MS	By MS/MS																														1	2	2																						2	2																							1	2	1																						2	2	1																							2	1																						1		1																						2	2	2																							1	1																						33622000	0	0	0	0	0	0	0	0	257410	727600	602280	0	0	0	0	0	0	0	0	0	0	0	0	0	0	0	0	0	0	0	0	0	906080	1226500	0	0	0	0	0	0	0	0	0	0	0	0	0	0	0	0	0	0	0	0	0	0	541680	1925400	1350900	0	0	0	0	0	0	0	0	0	0	0	0	0	0	0	0	0	0	0	0	0	4127600	4185100	2622600	0	0	0	0	0	0	0	0	0	0	0	0	0	0	0	0	0	0	0	0	0	0	1534000	518970	0	0	0	0	0	0	0	0	0	0	0	0	0	0	0	0	0	0	0	0	0	542630	0	866460	0	0	0	0	0	0	0	0	0	0	0	0	0	0	0	0	0	0	0	0	0	690180	782900	1877200	0	0	0	0	0	0	0	0	0	0	0	0	0	0	0	0	0	0	0	0	0	0	1840900	6496000	0	0	0	0	0	0	0	0	0	0	0	0	0	0	0	0	0	0	0	0	0			22511	2405	25535	716381;716382;716383;716384;716385;716386;716387;716388;716389;716390;716391;716392;716393;716394;716395;716396;716397;716398;716399;716400;716401;716402;716403;716404;716405;716406;716407;716408;716409;716410;716411	336051;336052;336053;336054;336055;336056;336057;336058;336059;336060;336061;336062;336063;336064;336065;336066;336067;336068;336069;336070;336071;336072	336071			22	0	0	0	0	0	0	0	0	39911	86197	56716	0	0	0	0	0	0	0	0	0	0	0	0	0	0	0	0	0	0	0	0	0	116390	135960	0	0	0	0	0	0	0	0	0	0	0	0	0	0	0	0	0	0	0	0	0	0	83167	235870	110230	0	0	0	0	0	0	0	0	0	0	0	0	0	0	0	0	0	0	0	0	0	128840	148190	78541	0	0	0	0	0	0	0	0	0	0	0	0	0	0	0	0	0	0	0	0	0	0	213850	82209	0	0	0	0	0	0	0	0	0	0	0	0	0	0	0	0	0	0	0	0	0	70553	0	64651	0	0	0	0	0	0	0	0	0	0	0	0	0	0	0	0	0	0	0	0	0	60537	93320	147680	0	0	0	0	0	0	0	0	0	0	0	0	0	0	0	0	0	0	0	0	0	0	140890	134040	0	0	0	0	0	0	0	0	0	0	0	0	0	0	0	0	0	0	0	0	0
LESSGITQR	YHPENPNRIRSIWKKLESSGITQRCTVMNG	RSIWKKLESSGITQRCTVMNGKEAEDKDVA	K	L	E	Q	R	C	0	1	0	0	0	1	1	1	0	1	1	0	0	0	0	2	1	0	0	0	0	0	9	0	989.51417	NbL13g07340.1	NbL13g07340.1	41	49	yes	yes	2	0.05433	90.601								By MS/MS																																																																																																																																																																																																								1																																																																																																																																																																																																	0	0	0	0	0	0	0	0	0	0	0	0	0	0	0	0	0	0	0	0	0	0	0	0	0	0	0	0	0	0	0	0	0	0	0	0	0	0	0	0	0	0	0	0	0	0	0	0	0	0	0	0	0	0	0	0	0	0	0	0	0	0	0	0	0	0	0	0	0	0	0	0	0	0	0	0	0	0	0	0	0	0	0	0	0	0	0	0	0	0	0	0	0	0	0	0	0	0	0	0	0	0	0	0	0	0	0	0	0	0	0	0	0	0	0	0	0	0	0	0	0	0	0	0	0	0	0	0	0	0	0	0	0	0	0	0	0	0	0	0	0	0	0	0	0	0	0	0	0	0	0	0	0	0	0	0	0	0	0	0	0	0	0	0	0	0	0	0	0	0	0	0	0	0	0	0	0	0	0	0	0	0	0	0	0	0	0	0	0	0	0	0	0	0	0	0	0	0	0	0	0			22512	3556	25536	716412	336073	336073			1	0	0	0	0	0	0	0	0	0	0	0	0	0	0	0	0	0	0	0	0	0	0	0	0	0	0	0	0	0	0	0	0	0	0	0	0	0	0	0	0	0	0	0	0	0	0	0	0	0	0	0	0	0	0	0	0	0	0	0	0	0	0	0	0	0	0	0	0	0	0	0	0	0	0	0	0	0	0	0	0	0	0	0	0	0	0	0	0	0	0	0	0	0	0	0	0	0	0	0	0	0	0	0	0	0	0	0	0	0	0	0	0	0	0	0	0	0	0	0	0	0	0	0	0	0	0	0	0	0	0	0	0	0	0	0	0	0	0	0	0	0	0	0	0	0	0	0	0	0	0	0	0	0	0	0	0	0	0	0	0	0	0	0	0	0	0	0	0	0	0	0	0	0	0	0	0	0	0	0	0	0	0	0	0	0	0	0	0	0	0	0	0	0	0	0	0	0	0	0	0
LESSGLSLENIVEQDVK	PSDPDTHEDFRPTSKLESSGLSLENIVEQD	SSGLSLENIVEQDVKENPVMIYMKGVPELP	K	L	E	V	K	E	0	0	1	1	0	1	3	1	0	1	3	1	0	0	0	3	0	0	0	2	0	0	17	0	1858.9524	NbL03g01710.1	NbL03g01710.1	56	72	yes	yes	2;3	2.3323E-40	267.77																						By matching																							By MS/MS	By MS/MS																																															By MS/MS																							By MS/MS	By MS/MS																								By MS/MS																								By MS/MS																								By MS/MS																																	1																							1	1																																															2																							1	2																								2																								1																								2												4880700	0	0	0	0	0	0	0	0	0	0	0	0	0	0	0	0	0	0	0	0	0	70405	0	0	0	0	0	0	0	0	0	0	0	0	0	0	0	0	0	0	0	0	0	0	29814	369740	0	0	0	0	0	0	0	0	0	0	0	0	0	0	0	0	0	0	0	0	0	0	0	0	0	0	0	0	0	0	0	0	0	0	0	0	0	0	0	0	0	0	0	0	0	0	731690	0	0	0	0	0	0	0	0	0	0	0	0	0	0	0	0	0	0	0	0	0	0	143480	927480	0	0	0	0	0	0	0	0	0	0	0	0	0	0	0	0	0	0	0	0	0	0	0	671610	0	0	0	0	0	0	0	0	0	0	0	0	0	0	0	0	0	0	0	0	0	0	0	191400	0	0	0	0	0	0	0	0	0	0	0	0	0	0	0	0	0	0	0	0	0	0	0	1745100	0	0	0	0	0	0	0	0	0	0	0			22513	823	25537	716413;716414;716415;716416;716417;716418;716419;716420;716421;716422;716423;716424;716425	336074;336075;336076;336077;336078;336079;336080;336081;336082	336078			9	0	0	0	0	0	0	0	0	0	0	0	0	0	0	0	0	0	0	0	0	0	13263	0	0	0	0	0	0	0	0	0	0	0	0	0	0	0	0	0	0	0	0	0	0	7411.4	32965	0	0	0	0	0	0	0	0	0	0	0	0	0	0	0	0	0	0	0	0	0	0	0	0	0	0	0	0	0	0	0	0	0	0	0	0	0	0	0	0	0	0	0	0	0	0	53839	0	0	0	0	0	0	0	0	0	0	0	0	0	0	0	0	0	0	0	0	0	0	13962	186800	0	0	0	0	0	0	0	0	0	0	0	0	0	0	0	0	0	0	0	0	0	0	0	105320	0	0	0	0	0	0	0	0	0	0	0	0	0	0	0	0	0	0	0	0	0	0	0	31484	0	0	0	0	0	0	0	0	0	0	0	0	0	0	0	0	0	0	0	0	0	0	0	79415	0	0	0	0	0	0	0	0	0	0	0
LESTEFSFSR	SELRQQGLYWRERGKLESTEFSFSRFLTPH	RERGKLESTEFSFSRFLTPHLANYEGWAMF	K	L	E	S	R	F	0	1	0	0	0	0	2	0	0	0	1	0	0	2	0	3	1	0	0	0	0	0	10	0	1201.5615	NbL03g22820.1;NbL13g20880.1;NbL09g01190.1	NbL03g22820.1	97	106	no	no	2	5.2512E-05	187.22															By MS/MS	By MS/MS																							By MS/MS	By MS/MS																							By MS/MS	By MS/MS									By matching					By matching									By MS/MS	By MS/MS																							By MS/MS	By MS/MS	By matching																						By MS/MS	By MS/MS																							By MS/MS	By MS/MS														By matching									By MS/MS	By MS/MS																															1	1																							1	1																							1	1									1					1									1	1																							1	1	1																						1	1																							1	1														1									1	1																	7098100	0	0	0	0	0	0	0	0	0	0	0	0	0	0	254440	0	0	0	0	0	0	0	0	0	0	0	0	0	0	0	0	0	0	0	0	0	0	0	286220	0	0	0	0	0	0	0	0	0	0	0	0	0	0	0	0	0	0	0	0	0	0	0	381510	415630	0	0	0	0	0	0	0	0	123020	0	0	0	0	97154	0	0	0	0	0	0	0	0	758810	1116000	0	0	0	0	0	0	0	0	0	0	0	0	0	0	0	0	0	0	0	0	0	0	304870	0	22948	0	0	0	0	0	0	0	0	0	0	0	0	0	0	0	0	0	0	0	0	0	275900	437080	0	0	0	0	0	0	0	0	0	0	0	0	0	0	0	0	0	0	0	0	0	0	0	621930	0	0	0	0	0	0	0	0	0	0	0	0	0	39578	0	0	0	0	0	0	0	0	722910	1240000	0	0	0	0	0	0	0	0	0	0	0	0	0	0	0	0			22514	1102;3695;2401	25538	716426;716427;716428;716429;716430;716431;716432;716433;716434;716435;716436;716437;716438;716439;716440;716441;716442;716443;716444;716445	336083;336084;336085;336086;336087;336088;336089;336090;336091;336092;336093;336094;336095;336096;336097;336098	336091			16	0	0	0	0	0	0	0	0	0	0	0	0	0	0	68326	0	0	0	0	0	0	0	0	0	0	0	0	0	0	0	0	0	0	0	0	0	0	0	69145	0	0	0	0	0	0	0	0	0	0	0	0	0	0	0	0	0	0	0	0	0	0	0	63412	65119	0	0	0	0	0	0	0	0	15165	0	0	0	0	6933.4	0	0	0	0	0	0	0	0	71474	63278	0	0	0	0	0	0	0	0	0	0	0	0	0	0	0	0	0	0	0	0	0	0	62623	0	3284.6	0	0	0	0	0	0	0	0	0	0	0	0	0	0	0	0	0	0	0	0	0	64765	72130	0	0	0	0	0	0	0	0	0	0	0	0	0	0	0	0	0	0	0	0	0	0	0	107830	0	0	0	0	0	0	0	0	0	0	0	0	0	2996.5	0	0	0	0	0	0	0	0	60063	73026	0	0	0	0	0	0	0	0	0	0	0	0	0	0	0	0
LESVFAASPTSLDVLR	EPYTSKEIENIAQQKLESVFAASPTSLDVL	ESVFAASPTSLDVLRAAKCYKLHQRAAHVY	K	L	E	L	R	A	2	1	0	1	0	0	1	0	0	0	3	0	0	1	1	3	1	0	0	2	0	0	16	0	1703.9094	NbL16g16030.1	NbL16g16030.1	343	358	yes	yes	2;3	1.3165E-32	308.6						By MS/MS			By matching	By MS/MS	By matching	By matching				By MS/MS	By matching										By matching			By MS/MS		By MS/MS	By matching	By MS/MS	By matching	By matching				By MS/MS																		By MS/MS																		By MS/MS	By matching	By MS/MS		By MS/MS	By MS/MS	By MS/MS	By matching	By matching				By MS/MS	By MS/MS	By matching										By MS/MS			By MS/MS	By MS/MS	By matching	By MS/MS	By MS/MS	By matching			By MS/MS	By MS/MS												By matching				By MS/MS	By MS/MS	By MS/MS	By matching					By MS/MS	By matching																	By MS/MS																			By matching	By MS/MS		By MS/MS	By MS/MS	By MS/MS		By matching	By matching		By matching	By MS/MS	By MS/MS													By matching	By matching							1			1	2	1	1				1	1										1			1		1	1	1	1	1				1																		1																		1	1	1		1	1	2	1	1				1	1	1										1			1	1	1	1	1	1			1	1												1				1	1	1	1					1	1																	1																			1	1		1	1	1		1	1		1	1	1													1	1		23638000	0	0	0	0	0	39768	0	0	34893	951400	586300	306400	0	0	0	48395	39154	0	0	0	0	0	0	0	0	0	20419	0	0	43126	0	54042	44275	881850	1270600	574250	0	0	0	68276	0	0	0	0	0	0	0	0	0	0	0	0	0	0	0	0	0	1677900	0	0	0	0	0	0	0	0	0	0	0	0	0	0	0	0	0	96688	71266	74400	0	212110	391550	3407700	1377900	915920	0	0	0	198280	138470	43596	0	0	0	0	0	0	0	0	0	35636	0	0	39237	40461	213010	1954000	270150	172930	0	0	26625	273000	0	0	0	0	0	0	0	0	0	0	0	34251	0	0	0	52491	107080	604940	938970	0	0	0	0	55316	83459	0	0	0	0	0	0	0	0	0	0	0	0	0	0	0	0	895630	0	0	0	0	0	0	0	0	0	0	0	0	0	0	0	0	0	0	79632	69387	0	151870	606650	1146900	0	1000800	103640	0	54009	435620	555020	0	0	0	0	0	0	0	0	0	0	0	0	34684	33472	0			22515	4372	25539	716446;716447;716448;716449;716450;716451;716452;716453;716454;716455;716456;716457;716458;716459;716460;716461;716462;716463;716464;716465;716466;716467;716468;716469;716470;716471;716472;716473;716474;716475;716476;716477;716478;716479;716480;716481;716482;716483;716484;716485;716486;716487;716488;716489;716490;716491;716492;716493;716494;716495;716496;716497;716498;716499;716500;716501;716502;716503	336099;336100;336101;336102;336103;336104;336105;336106;336107;336108;336109;336110;336111;336112;336113;336114;336115;336116;336117;336118;336119;336120;336121;336122;336123	336112			25	0	0	0	0	0	6902.7	0	0	5410.2	112710	55211	17187	0	0	0	13112	11669	0	0	0	0	0	0	0	0	0	4495.5	0	0	6604.6	0	5840.5	5687.4	97758	92247	21432	0	0	0	11859	0	0	0	0	0	0	0	0	0	0	0	0	0	0	0	0	0	205540	0	0	0	0	0	0	0	0	0	0	0	0	0	0	0	0	0	6130.1	3172.3	5309.6	0	5316.8	12222	120660	41265	12879	0	0	0	11242	10134	2675.2	0	0	0	0	0	0	0	0	0	11633	0	0	7784.6	6052.7	29241	272400	42793	10756	0	0	5469.1	30490	0	0	0	0	0	0	0	0	0	0	0	9316.2	0	0	0	6358.7	13923	112040	70061	0	0	0	0	9128.7	10769	0	0	0	0	0	0	0	0	0	0	0	0	0	0	0	0	106760	0	0	0	0	0	0	0	0	0	0	0	0	0	0	0	0	0	0	4194.1	5253.4	0	6884.8	19126	87776	0	14427	4519.6	0	4487.3	25654	23467	0	0	0	0	0	0	0	0	0	0	0	0	5227.7	13187	0
LESVTLDMLGK	ILTGGTVISEDLGIKLESVTLDMLGKSKKV	LGIKLESVTLDMLGKSKKVSISKENTTIVD	K	L	E	G	K	S	0	0	0	1	0	0	1	1	0	0	3	1	1	0	0	1	1	0	0	1	0	0	11	0	1204.6373	sp|P30779|CH60_AGRFC	sp|P30779|CH60_AGRFC	309	319	yes	yes	2	8.4595E-17	269.99										By MS/MS																								By MS/MS	By matching																						By MS/MS	By MS/MS	By matching																		By matching				By MS/MS	By MS/MS								By matching															By MS/MS	By MS/MS																							By MS/MS	By MS/MS																		By matching					By MS/MS	By MS/MS	By MS/MS							By matching							By matching								By MS/MS	By MS/MS																																2																								2	1																						1	2	1																		1				2	2								1															2	2																							1	2																		1					1	2	1							1							1								1	2																							62784000	0	0	0	0	0	0	0	0	0	4597100	0	0	0	0	0	0	0	0	0	0	0	0	0	0	0	0	0	0	0	0	0	0	0	5209800	103710	0	0	0	0	0	0	0	0	0	0	0	0	0	0	0	0	0	0	0	0	0	540430	2411700	94330	0	0	0	0	0	0	0	0	0	0	0	0	0	0	0	0	0	250780	0	0	0	21899000	3801900	0	0	0	0	0	0	0	45464	0	0	0	0	0	0	0	0	0	0	0	0	0	0	6744700	258020	0	0	0	0	0	0	0	0	0	0	0	0	0	0	0	0	0	0	0	0	0	0	2238300	462690	0	0	0	0	0	0	0	0	0	0	0	0	0	0	0	0	0	34584	0	0	0	0	1256200	2056500	0	0	0	0	0	0	0	14625	0	0	0	0	0	0	16662	0	0	0	0	0	0	0	8829300	1917900	0	0	0	0	0	0	0	0	0	0	0	0	0	0	0	0	0	0	0	0	0	0			22516	5315	25540;25541	716504;716505;716506;716507;716508;716509;716510;716511;716512;716513;716514;716515;716516;716517;716518;716519;716520;716521;716522;716523;716524;716525;716526;716527;716528;716529;716530;716531;716532;716533;716534;716535	336124;336125;336126;336127;336128;336129;336130;336131;336132;336133;336134;336135;336136;336137;336138;336139;336140;336141;336142;336143;336144;336145;336146;336147	336125	6826		24	0	0	0	0	0	0	0	0	0	544600	0	0	0	0	0	0	0	0	0	0	0	0	0	0	0	0	0	0	0	0	0	0	0	577540	7529.6	0	0	0	0	0	0	0	0	0	0	0	0	0	0	0	0	0	0	0	0	0	82976	295440	7696.8	0	0	0	0	0	0	0	0	0	0	0	0	0	0	0	0	0	11163	0	0	0	683580	134620	0	0	0	0	0	0	0	2789.8	0	0	0	0	0	0	0	0	0	0	0	0	0	0	925890	35969	0	0	0	0	0	0	0	0	0	0	0	0	0	0	0	0	0	0	0	0	0	0	291020	85691	0	0	0	0	0	0	0	0	0	0	0	0	0	0	0	0	0	9138.5	0	0	0	0	110180	245130	0	0	0	0	0	0	0	2230.6	0	0	0	0	0	0	3696.2	0	0	0	0	0	0	0	278360	146790	0	0	0	0	0	0	0	0	0	0	0	0	0	0	0	0	0	0	0	0	0	0
LESYFQSIPGIQMVACSTPYNAK	PGGVGRQLGAEHSQRLESYFQSIPGIQMVA	PGIQMVACSTPYNAKGLMKAAIRSDNPVIL	R	L	E	A	K	G	2	0	1	0	1	2	1	1	0	2	1	1	1	1	2	3	1	0	2	1	0	0	23	0	2603.24	NbL07g13130.1;NbL08g14920.1;NbL16g20610.1	NbL07g13130.1	219	241	no	no	2;3	2.8356E-22	178.01													By matching	By MS/MS																	By matching						By MS/MS	By MS/MS																							By matching	By MS/MS																							By MS/MS	By MS/MS																							By MS/MS	By MS/MS																							By MS/MS	By MS/MS																								By MS/MS																							By MS/MS	By MS/MS																															2	4																	1						2	4																							2	4																							3	4																							3	4																							2	3																								4																							1	3																			45816000	0	0	0	0	0	0	0	0	0	0	0	0	161280	2980300	0	0	0	0	0	0	0	0	0	0	0	0	0	0	0	0	32257	0	0	0	0	0	344570	5287700	0	0	0	0	0	0	0	0	0	0	0	0	0	0	0	0	0	0	0	0	0	0	203520	6184700	0	0	0	0	0	0	0	0	0	0	0	0	0	0	0	0	0	0	0	0	0	0	1077300	8211200	0	0	0	0	0	0	0	0	0	0	0	0	0	0	0	0	0	0	0	0	0	0	791140	2570900	0	0	0	0	0	0	0	0	0	0	0	0	0	0	0	0	0	0	0	0	0	0	310340	3417100	0	0	0	0	0	0	0	0	0	0	0	0	0	0	0	0	0	0	0	0	0	0	0	5346700	0	0	0	0	0	0	0	0	0	0	0	0	0	0	0	0	0	0	0	0	0	0	118050	8778500	0	0	0	0	0	0	0	0	0	0	0	0	0	0	0	0	0	0			22517	2082;2307;4418	25542;25543	716536;716537;716538;716539;716540;716541;716542;716543;716544;716545;716546;716547;716548;716549;716550;716551;716552;716553;716554;716555;716556;716557;716558;716559;716560;716561;716562;716563;716564;716565;716566;716567;716568;716569;716570;716571;716572;716573;716574;716575;716576;716577;716578;716579;716580;716581	336148;336149;336150;336151;336152;336153;336154;336155;336156;336157;336158;336159;336160;336161;336162;336163;336164;336165;336166;336167;336168;336169;336170;336171;336172;336173;336174;336175;336176;336177;336178;336179;336180;336181	336181	3515		34	0	0	0	0	0	0	0	0	0	0	0	0	16062	438010	0	0	0	0	0	0	0	0	0	0	0	0	0	0	0	0	4409.9	0	0	0	0	0	23631	440450	0	0	0	0	0	0	0	0	0	0	0	0	0	0	0	0	0	0	0	0	0	0	13082	355920	0	0	0	0	0	0	0	0	0	0	0	0	0	0	0	0	0	0	0	0	0	0	36222	284920	0	0	0	0	0	0	0	0	0	0	0	0	0	0	0	0	0	0	0	0	0	0	80016	226110	0	0	0	0	0	0	0	0	0	0	0	0	0	0	0	0	0	0	0	0	0	0	24143	268860	0	0	0	0	0	0	0	0	0	0	0	0	0	0	0	0	0	0	0	0	0	0	0	454490	0	0	0	0	0	0	0	0	0	0	0	0	0	0	0	0	0	0	0	0	0	0	5148.2	202920	0	0	0	0	0	0	0	0	0	0	0	0	0	0	0	0	0	0
LETANFDQK	GGGVALLYAAKELDKLETANFDQKIGVQII	AKELDKLETANFDQKIGVQIIQNALKTPVH	K	L	E	Q	K	I	1	0	1	1	0	1	1	0	0	0	1	1	0	1	0	0	1	0	0	0	0	0	9	0	1064.5138	NbL01g22310.1;NbL16g13290.1	NbL01g22310.1	460	468	no	no	2	8.9886E-14	239.13		By matching							By MS/MS	By matching																								By MS/MS																						By matching	By MS/MS																								By matching	By matching																							By MS/MS																								By MS/MS																								By MS/MS																								By matching																							By matching		1							1	1																								1																						1	1																								1	1																							1																								1																								1																								1																							1	4437800	0	57593	0	0	0	0	0	0	179480	49007	0	0	0	0	0	0	0	0	0	0	0	0	0	0	0	0	0	0	0	0	0	0	0	116270	0	0	0	0	0	0	0	0	0	0	0	0	0	0	0	0	0	0	0	0	0	76493	246290	0	0	0	0	0	0	0	0	0	0	0	0	0	0	0	0	0	0	0	0	0	0	0	1405500	36203	0	0	0	0	0	0	0	0	0	0	0	0	0	0	0	0	0	0	0	0	0	0	315870	0	0	0	0	0	0	0	0	0	0	0	0	0	0	0	0	0	0	0	0	0	0	0	277840	0	0	0	0	0	0	0	0	0	0	0	0	0	0	0	0	0	0	0	0	0	0	0	469290	0	0	0	0	0	0	0	0	0	0	0	0	0	0	0	0	0	0	0	0	0	0	0	1129400	0	0	0	0	0	0	0	0	0	0	0	0	0	0	0	0	0	0	0	0	0	0	78522			22518	437;4352	25544	716582;716583;716584;716585;716586;716587;716588;716589;716590;716591;716592;716593;716594	336182;336183;336184;336185;336186;336187	336187			6	0	18674	0	0	0	0	0	0	27828	5805.8	0	0	0	0	0	0	0	0	0	0	0	0	0	0	0	0	0	0	0	0	0	0	0	12889	0	0	0	0	0	0	0	0	0	0	0	0	0	0	0	0	0	0	0	0	0	12827	37815	0	0	0	0	0	0	0	0	0	0	0	0	0	0	0	0	0	0	0	0	0	0	0	43872	1281.9	0	0	0	0	0	0	0	0	0	0	0	0	0	0	0	0	0	0	0	0	0	0	43362	0	0	0	0	0	0	0	0	0	0	0	0	0	0	0	0	0	0	0	0	0	0	0	36125	0	0	0	0	0	0	0	0	0	0	0	0	0	0	0	0	0	0	0	0	0	0	0	41163	0	0	0	0	0	0	0	0	0	0	0	0	0	0	0	0	0	0	0	0	0	0	0	35607	0	0	0	0	0	0	0	0	0	0	0	0	0	0	0	0	0	0	0	0	0	0	13794
LETAPADFR	TSGNEESAVETPEIKLETAPADFRFPTTNQ	ETPEIKLETAPADFRFPTTNQTRHCFTRYV	K	L	E	F	R	F	2	1	0	1	0	0	1	0	0	0	1	0	0	1	1	0	1	0	0	0	0	0	9	0	1018.5084	NbL04g10240.1;NbL18g13120.1	NbL04g10240.1	111	119	no	no	2	0.0011014	155.75														By MS/MS	By MS/MS	By MS/MS							By MS/MS							By matching									By MS/MS	By MS/MS			By MS/MS	By matching				By MS/MS														By MS/MS	By MS/MS	By MS/MS	By MS/MS			By matching				By matching														By MS/MS	By MS/MS	By MS/MS		By matching	By MS/MS																			By MS/MS	By MS/MS	By MS/MS																						By MS/MS	By MS/MS			By matching	By MS/MS																			By MS/MS	By MS/MS	By matching				By matching																		By MS/MS	By MS/MS	By MS/MS		By MS/MS	By MS/MS		By matching																									1	1	1							1							1									1	1			1	1				1														1	1	1	1			1				1														1	1	1		1	1																			1	1	1																						1	1			1	1																			1	1	1				1																		1	1	1		1	1		1												45731000	0	0	0	0	0	0	0	0	0	0	0	0	0	307330	1544100	1107100	0	0	0	0	0	0	30360	0	0	0	0	0	0	34602	0	0	0	0	0	0	0	0	1188400	3000600	0	0	59373	90606	0	0	0	36325	0	0	0	0	0	0	0	0	0	0	0	0	0	694220	1571300	1668400	203290	0	0	109470	0	0	0	25603	0	0	0	0	0	0	0	0	0	0	0	0	0	2472800	3757400	2675700	0	726020	132970	0	0	0	0	0	0	0	0	0	0	0	0	0	0	0	0	0	0	2075900	3898300	1270800	0	0	0	0	0	0	0	0	0	0	0	0	0	0	0	0	0	0	0	0	0	752890	2362600	0	0	282070	119360	0	0	0	0	0	0	0	0	0	0	0	0	0	0	0	0	0	0	299310	989590	602430	0	0	0	74000	0	0	0	0	0	0	0	0	0	0	0	0	0	0	0	0	0	1354000	4635200	4052600	0	925480	335200	0	266000	0	0	0	0	0	0	0	0	0	0	0			22519	1278;4876	25545	716595;716596;716597;716598;716599;716600;716601;716602;716603;716604;716605;716606;716607;716608;716609;716610;716611;716612;716613;716614;716615;716616;716617;716618;716619;716620;716621;716622;716623;716624;716625;716626;716627;716628;716629;716630;716631;716632	336188;336189;336190;336191;336192;336193;336194;336195;336196;336197;336198;336199;336200;336201;336202;336203;336204;336205;336206;336207;336208;336209;336210;336211;336212;336213	336198			26	0	0	0	0	0	0	0	0	0	0	0	0	0	45167	414630	299950	0	0	0	0	0	0	18394	0	0	0	0	0	0	5299.1	0	0	0	0	0	0	0	0	287090	521150	0	0	21567	17150	0	0	0	36288	0	0	0	0	0	0	0	0	0	0	0	0	0	39952	261170	261410	34298	0	0	26728	0	0	0	19467	0	0	0	0	0	0	0	0	0	0	0	0	0	85804	353920	151710	0	44551	15271	0	0	0	0	0	0	0	0	0	0	0	0	0	0	0	0	0	0	182570	800750	141930	0	0	0	0	0	0	0	0	0	0	0	0	0	0	0	0	0	0	0	0	0	59238	554600	0	0	49194	37684	0	0	0	0	0	0	0	0	0	0	0	0	0	0	0	0	0	0	25442	274900	104450	0	0	0	10051	0	0	0	0	0	0	0	0	0	0	0	0	0	0	0	0	0	31297	385110	238660	0	54097	30359	0	12105	0	0	0	0	0	0	0	0	0	0	0
LETAPADFRFPTTNQTR	TSGNEESAVETPEIKLETAPADFRFPTTNQ	TAPADFRFPTTNQTRHCFTRYVEYHRCVAA	K	L	E	T	R	H	2	2	1	1	0	1	1	0	0	0	1	0	0	2	2	0	4	0	0	0	0	0	17	1	1963.9752	NbL04g10240.1;NbL18g13120.1	NbL04g10240.1	111	127	no	no	3	0.017999	110.98			By matching													By matching																																																																																															By MS/MS	By matching																				By matching	By matching		By matching	By matching			By matching																				By MS/MS																								By matching	By MS/MS	By matching	By matching	By matching	By matching															1													1																																																																																															1	1																				1	1		1	1			1																				1																								1	1	1	1	1	1													4076300	0	0	121210	0	0	0	0	0	0	0	0	0	0	0	0	27737	0	0	0	0	0	0	0	0	0	0	0	0	0	0	0	0	0	0	0	0	0	0	0	0	0	0	0	0	0	0	0	0	0	0	0	0	0	0	0	0	0	0	0	0	0	0	0	0	0	0	0	0	0	0	0	0	0	0	0	0	0	0	0	0	0	0	0	0	0	0	0	0	0	0	0	0	0	0	0	0	0	0	0	0	0	0	0	0	0	0	0	0	0	0	634010	157880	0	0	0	0	0	0	0	0	0	0	0	0	0	0	0	0	0	0	0	103230	128340	0	152720	140360	0	0	20064	0	0	0	0	0	0	0	0	0	0	0	0	0	0	0	0	0	0	0	800200	0	0	0	0	0	0	0	0	0	0	0	0	0	0	0	0	0	0	0	0	0	0	0	183000	834320	473440	146670	100520	52543	0	0	0	0	0	0	0	0	0	0	0	0			22520	1278;4876	25546	716633;716634;716635;716636;716637;716638;716639;716640;716641;716642;716643;716644;716645;716646;716647;716648	336214;336215	336215			2	0	0	36688	0	0	0	0	0	0	0	0	0	0	0	0	7515.1	0	0	0	0	0	0	0	0	0	0	0	0	0	0	0	0	0	0	0	0	0	0	0	0	0	0	0	0	0	0	0	0	0	0	0	0	0	0	0	0	0	0	0	0	0	0	0	0	0	0	0	0	0	0	0	0	0	0	0	0	0	0	0	0	0	0	0	0	0	0	0	0	0	0	0	0	0	0	0	0	0	0	0	0	0	0	0	0	0	0	0	0	0	0	130230	17633	0	0	0	0	0	0	0	0	0	0	0	0	0	0	0	0	0	0	0	3922.2	9984.3	0	35851	23164	0	0	6334.3	0	0	0	0	0	0	0	0	0	0	0	0	0	0	0	0	0	0	0	222290	0	0	0	0	0	0	0	0	0	0	0	0	0	0	0	0	0	0	0	0	0	0	0	15204	49133	20018	8573.1	9104	4674.9	0	0	0	0	0	0	0	0	0	0	0	0
LETDTDILLGK	LRNEWAPVAFCISFKLETDTDILLGKADMA	ISFKLETDTDILLGKADMALKKYKMHMVVA	K	L	E	G	K	A	0	0	0	2	0	0	1	1	0	1	3	1	0	0	0	0	2	0	0	0	0	0	11	0	1216.6551	NbL18g05620.1;NbL06g05460.1	NbL18g05620.1	247	257	yes	no	2	0.0012612	134.77																																																																																						By MS/MS																								By MS/MS																								By matching		By matching						By matching									By matching																																																																																																																																							1																								1																								1		1						1									1																																																		1698600	0	0	0	0	0	0	0	0	0	0	0	0	0	0	0	0	0	0	0	0	0	0	0	0	0	0	0	0	0	0	0	0	0	0	0	0	0	0	0	0	0	0	0	0	0	0	0	0	0	0	0	0	0	0	0	0	0	0	0	0	0	0	0	0	0	0	0	0	0	0	0	0	0	0	0	0	0	0	0	0	0	0	0	0	0	733180	0	0	0	0	0	0	0	0	0	0	0	0	0	0	0	0	0	0	0	0	0	0	0	367360	0	0	0	0	0	0	0	0	0	0	0	0	0	0	0	0	0	0	0	0	0	0	0	362540	0	16655	0	0	0	0	0	152680	0	0	0	0	0	0	0	0	66223	0	0	0	0	0	0	0	0	0	0	0	0	0	0	0	0	0	0	0	0	0	0	0	0	0	0	0	0	0	0	0	0	0	0	0	0	0	0	0	0	0	0	0	0	0	0	0	0	0			22521	4811	25547	716649;716650;716651;716652;716653;716654	336216;336217	336217			1	0	0	0	0	0	0	0	0	0	0	0	0	0	0	0	0	0	0	0	0	0	0	0	0	0	0	0	0	0	0	0	0	0	0	0	0	0	0	0	0	0	0	0	0	0	0	0	0	0	0	0	0	0	0	0	0	0	0	0	0	0	0	0	0	0	0	0	0	0	0	0	0	0	0	0	0	0	0	0	0	0	0	0	0	0	25441	0	0	0	0	0	0	0	0	0	0	0	0	0	0	0	0	0	0	0	0	0	0	0	32310	0	0	0	0	0	0	0	0	0	0	0	0	0	0	0	0	0	0	0	0	0	0	0	28525	0	2748.5	0	0	0	0	0	27488	0	0	0	0	0	0	0	0	11057	0	0	0	0	0	0	0	0	0	0	0	0	0	0	0	0	0	0	0	0	0	0	0	0	0	0	0	0	0	0	0	0	0	0	0	0	0	0	0	0	0	0	0	0	0	0	0	0	0
LETEEEGVLR	GPLGEMAITYPREVKLETEEEGVLRVRKAV	PREVKLETEEEGVLRVRKAVETRRANQMHG	K	L	E	L	R	V	0	1	0	0	0	0	4	1	0	0	2	0	0	0	0	0	1	0	0	1	0	0	10	0	1173.5877	NbL19g24250.1	NbL19g24250.1	89	98	yes	yes	2	3.6257999999999996E-38	257.96														By MS/MS				By MS/MS																				By MS/MS			By MS/MS	By MS/MS																							By MS/MS	By MS/MS	By matching																					By matching		By MS/MS				By MS/MS																			By MS/MS	By MS/MS										By matching													By MS/MS	By MS/MS																							By MS/MS	By MS/MS					By matching																			By MS/MS																												1				1																				1			1	1																							1	1	1																					1		1				1																			1	1										1													1	1																							1	1					1																			1															40276000	0	0	0	0	0	0	0	0	0	0	0	0	0	138120	0	0	0	2684100	0	0	0	0	0	0	0	0	0	0	0	0	0	0	0	0	0	0	0	204360	0	0	230730	5583200	0	0	0	0	0	0	0	0	0	0	0	0	0	0	0	0	0	0	0	0	0	0	0	3549500	81864	0	0	0	0	0	0	0	0	0	0	0	0	0	0	0	0	0	0	0	0	255540	0	15187000	0	0	0	1964300	0	0	0	0	0	0	0	0	0	0	0	0	0	0	0	0	0	0	210210	0	0	0	0	0	0	0	0	0	0	243020	0	0	0	0	0	0	0	0	0	0	0	0	0	5308000	0	0	0	0	0	0	0	0	0	0	0	0	0	0	0	0	0	0	0	0	0	0	279050	4311300	0	0	0	0	45679	0	0	0	0	0	0	0	0	0	0	0	0	0	0	0	0	0	0	0	0	0	0	0	0	0	0	0	0	0	0	0	0	0			22522	5185	25548	716655;716656;716657;716658;716659;716660;716661;716662;716663;716664;716665;716666;716667;716668;716669;716670;716671;716672;716673;716674	336218;336219;336220;336221;336222;336223;336224;336225;336226;336227;336228;336229	336229			12	0	0	0	0	0	0	0	0	0	0	0	0	0	20299	0	0	0	961880	0	0	0	0	0	0	0	0	0	0	0	0	0	0	0	0	0	0	0	17022	0	0	55724	1273100	0	0	0	0	0	0	0	0	0	0	0	0	0	0	0	0	0	0	0	0	0	0	0	833140	35924	0	0	0	0	0	0	0	0	0	0	0	0	0	0	0	0	0	0	0	0	14489	0	931910	0	0	0	143630	0	0	0	0	0	0	0	0	0	0	0	0	0	0	0	0	0	0	30087	0	0	0	0	0	0	0	0	0	0	66102	0	0	0	0	0	0	0	0	0	0	0	0	0	925740	0	0	0	0	0	0	0	0	0	0	0	0	0	0	0	0	0	0	0	0	0	0	33820	657590	0	0	0	0	18707	0	0	0	0	0	0	0	0	0	0	0	0	0	0	0	0	0	0	0	0	0	0	0	0	0	0	0	0	0	0	0	0	0
LETESLLESR	FEADAVDPKSRHKGKLETESLLESRDVNWT	RHKGKLETESLLESRDVNWTSVRPVYIYGP	K	L	E	S	R	D	0	1	0	0	0	0	3	0	0	0	3	0	0	0	0	2	1	0	0	0	0	0	10	0	1175.6034	NbL09g01110.1;NbL16g03830.1	NbL09g01110.1	191	200	no	no	2	4.3637E-31	275.33	By MS/MS	By MS/MS	By MS/MS	By matching			By MS/MS	By MS/MS	By MS/MS	By MS/MS	By MS/MS		By MS/MS	By matching	By MS/MS	By MS/MS	By MS/MS	By MS/MS	By MS/MS	By MS/MS			By MS/MS	By MS/MS	By MS/MS	By MS/MS	By MS/MS	By MS/MS		By matching	By MS/MS	By MS/MS	By MS/MS	By MS/MS	By MS/MS		By MS/MS	By MS/MS	By MS/MS	By MS/MS	By MS/MS	By MS/MS	By MS/MS	By MS/MS	By MS/MS	By MS/MS	By MS/MS	By MS/MS	By MS/MS	By MS/MS	By MS/MS	By MS/MS		By MS/MS	By MS/MS	By MS/MS	By MS/MS	By MS/MS	By MS/MS		By MS/MS	By MS/MS	By MS/MS	By MS/MS	By MS/MS	By MS/MS		By MS/MS			By MS/MS	By MS/MS	By MS/MS	By MS/MS	By MS/MS	By MS/MS		By matching	By MS/MS	By MS/MS	By MS/MS	By MS/MS		By matching	By MS/MS	By matching	By MS/MS	By MS/MS	By MS/MS	By MS/MS	By MS/MS	By matching				By matching	By MS/MS	By MS/MS	By MS/MS	By MS/MS		By matching	By MS/MS	By MS/MS	By MS/MS	By MS/MS	By MS/MS	By MS/MS	By MS/MS	By MS/MS	By MS/MS	By MS/MS	By MS/MS	By MS/MS		By matching	By matching		By MS/MS	By MS/MS	By MS/MS	By MS/MS	By MS/MS	By MS/MS		By matching	By MS/MS	By MS/MS	By MS/MS	By MS/MS	By matching		By MS/MS	By MS/MS	By MS/MS	By MS/MS	By MS/MS	By MS/MS	By MS/MS	By MS/MS			By MS/MS	By MS/MS	By MS/MS	By MS/MS	By MS/MS		By matching	By MS/MS	By MS/MS	By MS/MS	By MS/MS	By MS/MS	By MS/MS		By matching	By MS/MS	By MS/MS	By MS/MS	By MS/MS	By MS/MS		By MS/MS			By MS/MS	By MS/MS	By MS/MS	By MS/MS	By MS/MS			By matching	By MS/MS	By MS/MS	By MS/MS	By MS/MS	By MS/MS		By MS/MS	By MS/MS	By MS/MS	By MS/MS	By MS/MS	By MS/MS	By MS/MS	By MS/MS			By matching	By MS/MS	By matching	By matching	By matching	By matching	By matching	By matching	By matching		1	2	1	1			1	1	2	1	1		1	2	1	1	1	1	1	1			1	1	1	1	1	1		1	1	1	1	1	1		1	1	1	1	1	1	1	1	1	1	1	1	1	1	1	1		1	1	1	1	1	1		1	1	1	1	1	1		1			1	1	1	1	1	1		1	1	1	1	1		1	1	1	1	1	1	1	1	1				1	1	1	1	1		1	1	1	1	1	1	1	1	1	1	1	1	1		1	1		1	1	1	1	1	1		1	2	1	1	1	1		1	1	1	1	1	1	1	1			1	1	1	1	1		1	1	1	1	1	1	1		1	1	1	1	1	1		1			1	1	1	1	1			1	1	1	1	1	1		1	1	1	1	1	1	1	1			1	1	1	1	1	1	1	1	1		1537599999.9999998	58536	325990	151530	97176	0	0	0	309180	0	359570	326830	0	1679500	61962000	1593700	315620	217070	0	78494	204910	0	0	41615	62924	134160	187970	0	173510	0	661540	0	395020	283890	342050	315660	0	2077500	106860000	801390	491680	459130	645070	266870	408540	0	375210	82275	82890	49430	70050	68732	0	0	285240	431280	526560	0	568800	403330	0	861540	324580000	2738800	1219700	812310	764080	0	280980	0	0	179550	132180	0	641500	326290	388370	0	1983500	1689500	1858300	1009600	1548600	0	730920	15821000	317610000	3233600	2013900	1970900	1649500	610500	442160	0	0	0	110200	105510	121670	92330	108140	0	242820	341800	247290	391860	0	148190	191140	2739600	93892000	5206100	1050000	373020	0	0	544500	82957	0	56598	126050	126680	141890	90461	116530	0	333900	34507	332270	0	208190	153650	0	2263400	112370000	653580	530190	479660	410940	0	387750	0	0	0	49108	116700	183100	57302	0	163710	379710	435770	299840	0	368460	210940	0	343180	112160000	546830	490380	425290	367970	0	421280	0	0	56639	34892	245510	126300	216790	0	0	1304700	0	1091100	938800	679030	975130	0	5250200	301540000	3168700	2298500	3066200	1304000	0	1142500	0	0	392600	237710	66880	202660	158180	363760	277070	176670	98434	0			22523	2400;4259	25549	716675;716676;716677;716678;716679;716680;716681;716682;716683;716684;716685;716686;716687;716688;716689;716690;716691;716692;716693;716694;716695;716696;716697;716698;716699;716700;716701;716702;716703;716704;716705;716706;716707;716708;716709;716710;716711;716712;716713;716714;716715;716716;716717;716718;716719;716720;716721;716722;716723;716724;716725;716726;716727;716728;716729;716730;716731;716732;716733;716734;716735;716736;716737;716738;716739;716740;716741;716742;716743;716744;716745;716746;716747;716748;716749;716750;716751;716752;716753;716754;716755;716756;716757;716758;716759;716760;716761;716762;716763;716764;716765;716766;716767;716768;716769;716770;716771;716772;716773;716774;716775;716776;716777;716778;716779;716780;716781;716782;716783;716784;716785;716786;716787;716788;716789;716790;716791;716792;716793;716794;716795;716796;716797;716798;716799;716800;716801;716802;716803;716804;716805;716806;716807;716808;716809;716810;716811;716812;716813;716814;716815;716816;716817;716818;716819;716820;716821;716822;716823;716824;716825;716826;716827;716828;716829;716830;716831;716832;716833;716834;716835;716836;716837;716838;716839;716840;716841;716842;716843	336230;336231;336232;336233;336234;336235;336236;336237;336238;336239;336240;336241;336242;336243;336244;336245;336246;336247;336248;336249;336250;336251;336252;336253;336254;336255;336256;336257;336258;336259;336260;336261;336262;336263;336264;336265;336266;336267;336268;336269;336270;336271;336272;336273;336274;336275;336276;336277;336278;336279;336280;336281;336282;336283;336284;336285;336286;336287;336288;336289;336290;336291;336292;336293;336294;336295;336296;336297;336298;336299;336300;336301;336302;336303;336304;336305;336306;336307;336308;336309;336310;336311;336312;336313;336314;336315;336316;336317;336318;336319;336320;336321;336322;336323;336324;336325;336326;336327;336328;336329;336330;336331;336332;336333;336334;336335;336336;336337;336338;336339;336340;336341;336342;336343;336344;336345;336346;336347;336348;336349;336350;336351;336352;336353;336354;336355;336356;336357;336358;336359;336360;336361;336362;336363;336364;336365;336366	336278			137	58536	105700	45864	23934	0	0	0	52688	0	42597	30777	0	167260	9106300	427960	85515	64694	0	39786	62179	0	0	25213	73928	96815	93387	0	27200	0	101310	0	42691	36468	37918	22918	0	142480	8901400	193600	85398	110890	147080	96939	77328	0	33452	39846	82807	102930	51981	44573	0	0	78568	88446	88299	0	69680	32910	0	55377	18679000	455230	191100	137040	179350	0	68605	0	0	71108	100500	0	60860	33023	24623	0	141560	90781	46579	31515	54832	0	10277	531960	11021000	304580	114190	144240	101220	70116	43646	0	0	0	47931	78263	49706	45991	35299	0	74965	67812	36994	53793	0	23474	11888	277080	8257900	1069400	117270	53390	0	0	52986	16708	0	26362	117030	75091	54166	53581	31696	0	69664	5216.3	40251	0	38558	11465	0	176080	8841600	153420	87496	61893	71669	0	80671	0	0	0	71282	75236	38567	27193	0	21527	58688	72758	28302	0	43919	16594	0	45820	9533900	151900	85020	51543	56125	0	57218	0	0	23195	45556	54460	62240	33724	0	0	98785	0	49464	29598	51969	20122	0	228950	6970100	263270	135360	129640	76224	0	101650	0	0	61322	80704	22374	28394	29770	42308	32571	26629	38780	0
LETFASR	LLAFGVRFDDRVTGKLETFASRAKIVHIDI	FDDRVTGKLETFASRAKIVHIDIDPAEIGK	K	L	E	S	R	A	1	1	0	0	0	0	1	0	0	0	1	0	0	1	0	1	1	0	0	0	0	0	7	0	822.42357	NbL09g07290.1	NbL09g07290.1	367	373	yes	yes	2	0.01941	147.69									By MS/MS	By matching											By matching												By MS/MS																								By matching	By matching																							By MS/MS	By matching																							By MS/MS																								By MS/MS																								By MS/MS	By matching																	By matching						By MS/MS	By matching																															1	1											1												1																								1	1																							1	1																							1																								1																								1	1																	1						1	1																							8748000	0	0	0	0	0	0	0	0	360000	35608	0	0	0	0	0	0	0	0	0	0	28472	0	0	0	0	0	0	0	0	0	0	0	342750	0	0	0	0	0	0	0	0	0	0	0	0	0	0	0	0	0	0	0	0	0	0	0	40296	18532	0	0	0	0	0	0	0	0	0	0	0	0	0	0	0	0	0	0	0	0	0	0	2994700	645650	0	0	0	0	0	0	0	0	0	0	0	0	0	0	0	0	0	0	0	0	0	0	428380	0	0	0	0	0	0	0	0	0	0	0	0	0	0	0	0	0	0	0	0	0	0	0	518900	0	0	0	0	0	0	0	0	0	0	0	0	0	0	0	0	0	0	0	0	0	0	0	372120	27751	0	0	0	0	0	0	0	0	0	0	0	0	0	0	0	0	39862	0	0	0	0	0	2746200	148800	0	0	0	0	0	0	0	0	0	0	0	0	0	0	0	0	0	0	0	0	0	0			22524	2482	25550	716844;716845;716846;716847;716848;716849;716850;716851;716852;716853;716854;716855;716856;716857;716858	336367;336368;336369;336370;336371;336372;336373	336369			7	0	0	0	0	0	0	0	0	55818	4218.4	0	0	0	0	0	0	0	0	0	0	8079.8	0	0	0	0	0	0	0	0	0	0	0	44028	0	0	0	0	0	0	0	0	0	0	0	0	0	0	0	0	0	0	0	0	0	0	0	6186.9	2270.3	0	0	0	0	0	0	0	0	0	0	0	0	0	0	0	0	0	0	0	0	0	0	93477	22861	0	0	0	0	0	0	0	0	0	0	0	0	0	0	0	0	0	0	0	0	0	0	58807	0	0	0	0	0	0	0	0	0	0	0	0	0	0	0	0	0	0	0	0	0	0	0	67468	0	0	0	0	0	0	0	0	0	0	0	0	0	0	0	0	0	0	0	0	0	0	0	32639	3307.8	0	0	0	0	0	0	0	0	0	0	0	0	0	0	0	0	6201.1	0	0	0	0	0	86579	11388	0	0	0	0	0	0	0	0	0	0	0	0	0	0	0	0	0	0	0	0	0	0
LETFSAVYR	KVFLDPKERNNTEYKLETFSAVYRKLSGKD	NNTEYKLETFSAVYRKLSGKDVVFEYPITE	K	L	E	Y	R	K	1	1	0	0	0	0	1	0	0	0	1	0	0	1	0	1	1	0	1	1	0	0	9	0	1084.5553	NbL15g10490.1;NbL09g12160.1	NbL15g10490.1	195	203	no	no	2	2.8313E-13	231.3											By matching				By matching	By matching	By matching	By MS/MS	By MS/MS				By matching	By MS/MS						By matching							By matching		By matching	By MS/MS	By MS/MS	By MS/MS	By MS/MS					By MS/MS															By matching	By MS/MS		By MS/MS	By MS/MS				By matching										By matching					By matching	By MS/MS	By MS/MS		By MS/MS	By MS/MS				By matching	By matching														By matching				By MS/MS																						By MS/MS	By MS/MS	By MS/MS	By MS/MS				By matching																	By MS/MS	By matching	By MS/MS	By matching	By matching																				By matching		By MS/MS	By MS/MS																								1				1	1	1	1	1				1	1						1							1		1	1	1	1	1					1															1	1		1	1				1										1					1	1	1		1	1				1	1														1				1																						1	1	1	1				1																	1	1	1	1	1																				1		1	1														92460000	0	0	0	0	0	0	0	0	0	0	38930	0	0	0	40052	157370	63669	3152800	703980	0	0	0	25630	26578	0	0	0	0	0	39600	0	0	0	0	0	0	57460	0	104140	371330	266820	7002300	597760	0	0	0	0	13795	0	0	0	0	0	0	0	0	0	0	0	0	0	0	77418	208810	0	5130800	288320	0	0	0	41828	0	0	0	0	0	0	0	0	0	63303	0	0	0	0	144370	162180	948390	0	20240000	466130	0	0	0	51456	22433	0	0	0	0	0	0	0	0	0	0	0	0	0	60513	0	0	0	3321200	0	0	0	0	0	0	0	0	0	0	0	0	0	0	0	0	0	0	0	0	0	181980	206900	11573000	44792	0	0	0	21484	0	0	0	0	0	0	0	0	0	0	0	0	0	0	0	0	149240	109690	13239000	182380	52598	0	0	0	0	0	0	0	0	0	0	0	0	0	0	0	0	0	0	0	266440	0	22288000	255230	0	0	0	0	0	0	0	0	0	0	0	0	0			22525	4079;2529	25551	716859;716860;716861;716862;716863;716864;716865;716866;716867;716868;716869;716870;716871;716872;716873;716874;716875;716876;716877;716878;716879;716880;716881;716882;716883;716884;716885;716886;716887;716888;716889;716890;716891;716892;716893;716894;716895;716896;716897;716898;716899;716900;716901;716902	336374;336375;336376;336377;336378;336379;336380;336381;336382;336383;336384;336385;336386;336387;336388;336389;336390;336391;336392;336393;336394	336386			21	0	0	0	0	0	0	0	0	0	0	3666	0	0	0	10755	42637	18975	1129900	356830	0	0	0	15528	31226	0	0	0	0	0	6064.5	0	0	0	0	0	0	3940.6	0	25158	64494	64442	1596600	217130	0	0	0	0	13781	0	0	0	0	0	0	0	0	0	0	0	0	0	0	12868	32716	0	1204300	126520	0	0	0	16565	0	0	0	0	0	0	0	0	0	1976	0	0	0	0	5009.5	15276	53773	0	1242000	53535	0	0	0	13489	9757	0	0	0	0	0	0	0	0	0	0	0	0	0	5322.2	0	0	0	618880	0	0	0	0	0	0	0	0	0	0	0	0	0	0	0	0	0	0	0	0	0	30031	26697	2018400	14141	0	0	0	15045	0	0	0	0	0	0	0	0	0	0	0	0	0	0	0	0	25875	13294	2019300	31544	7143.8	0	0	0	0	0	0	0	0	0	0	0	0	0	0	0	0	0	0	0	15690	0	1302800	23116	0	0	0	0	0	0	0	0	0	0	0	0	0
LETLGELVK	SGQDTKRTLAEITEKLETLGELVKAGKIRA	AEITEKLETLGELVKAGKIRAIGLSNESAW	K	L	E	V	K	A	0	0	0	0	0	0	2	1	0	0	3	1	0	0	0	0	1	0	0	1	0	0	9	0	1000.5805	tr|Q7D001|Q7D001_AGRFC	tr|Q7D001|Q7D001_AGRFC	163	171	yes	yes	2	0.0012158	153.71													By matching																								By matching																								By MS/MS																								By MS/MS																								By matching																								By matching																																																By matching																																1																								1																								1																								1																								1																								1																																																1																				1311100	0	0	0	0	0	0	0	0	0	0	0	0	101130	0	0	0	0	0	0	0	0	0	0	0	0	0	0	0	0	0	0	0	0	0	0	0	194990	0	0	0	0	0	0	0	0	0	0	0	0	0	0	0	0	0	0	0	0	0	0	0	210120	0	0	0	0	0	0	0	0	0	0	0	0	0	0	0	0	0	0	0	0	0	0	0	439760	0	0	0	0	0	0	0	0	0	0	0	0	0	0	0	0	0	0	0	0	0	0	0	89433	0	0	0	0	0	0	0	0	0	0	0	0	0	0	0	0	0	0	0	0	0	0	0	124410	0	0	0	0	0	0	0	0	0	0	0	0	0	0	0	0	0	0	0	0	0	0	0	0	0	0	0	0	0	0	0	0	0	0	0	0	0	0	0	0	0	0	0	0	0	0	0	151250	0	0	0	0	0	0	0	0	0	0	0	0	0	0	0	0	0	0	0			22526	5922	25552	716903;716904;716905;716906;716907;716908;716909	336395;336396	336396			2	0	0	0	0	0	0	0	0	0	0	0	0	10072	0	0	0	0	0	0	0	0	0	0	0	0	0	0	0	0	0	0	0	0	0	0	0	13372	0	0	0	0	0	0	0	0	0	0	0	0	0	0	0	0	0	0	0	0	0	0	0	13506	0	0	0	0	0	0	0	0	0	0	0	0	0	0	0	0	0	0	0	0	0	0	0	14786	0	0	0	0	0	0	0	0	0	0	0	0	0	0	0	0	0	0	0	0	0	0	0	9045.3	0	0	0	0	0	0	0	0	0	0	0	0	0	0	0	0	0	0	0	0	0	0	0	9678.8	0	0	0	0	0	0	0	0	0	0	0	0	0	0	0	0	0	0	0	0	0	0	0	0	0	0	0	0	0	0	0	0	0	0	0	0	0	0	0	0	0	0	0	0	0	0	0	6595.7	0	0	0	0	0	0	0	0	0	0	0	0	0	0	0	0	0	0	0
LETSPPATTASDAAAPAPAPAPAAPK	AEAKIRAKGQSATPKLETSPPATTASDAAA	DAAAPAPAPAPAAPKVAGPIKIVATPYAKK	K	L	E	P	K	V	10	0	0	1	0	0	1	0	0	0	1	1	0	0	7	2	3	0	0	0	0	0	26	0	2370.2067	NbL06g13100.1	NbL06g13100.1	145	170	yes	yes	2;3	2.7146000000000002E-30	207.66												By matching				By MS/MS	By matching	By matching											By matching						By matching	By MS/MS				By MS/MS	By matching	By matching		By MS/MS																By MS/MS				By MS/MS	By matching	By matching	By matching	By matching										By matching						By MS/MS				By matching			By matching	By matching																By MS/MS				By MS/MS	By matching	By matching	By matching	By matching																By MS/MS			By matching	By MS/MS	By matching	By matching	By matching	By MS/MS															By matching	By MS/MS				By MS/MS	By matching	By matching	By matching	By MS/MS																By matching				By matching	By matching		By matching	By MS/MS																								1				1	1	1											1						1	2				1	1	1		1																2				2	1	1	1	1										1						2				2			1	1																2				2	1	1	1	1																2			1	1	1	1	2	1															1	2				2	2	2	2	1																1				2	1		2	1													14187000	0	0	0	0	0	0	0	0	0	0	0	339750	0	0	0	95246	23419	19906	0	0	0	0	0	0	0	0	0	0	92312	0	0	0	0	0	174710	2470200	0	0	0	192890	44218	70971	0	66451	0	0	0	0	0	0	0	0	0	0	0	0	0	0	0	579050	0	0	0	348200	49099	49472	40002	60081	0	0	0	0	0	0	0	0	0	106160	0	0	0	0	0	1767700	0	0	0	722360	0	0	100720	125420	0	0	0	0	0	0	0	0	0	0	0	0	0	0	0	433290	0	0	0	435180	27419	29670	52051	118190	0	0	0	0	0	0	0	0	0	0	0	0	0	0	0	962760	0	0	18691	251970	80840	74146	100600	109320	0	0	0	0	0	0	0	0	0	0	0	0	0	0	159770	753090	0	0	0	297290	138360	88406	155560	237000	0	0	0	0	0	0	0	0	0	0	0	0	0	0	0	743450	0	0	0	711570	262240	0	232330	175900	0	0	0	0	0	0	0	0	0	0	0	0			22527	1814	25553	716910;716911;716912;716913;716914;716915;716916;716917;716918;716919;716920;716921;716922;716923;716924;716925;716926;716927;716928;716929;716930;716931;716932;716933;716934;716935;716936;716937;716938;716939;716940;716941;716942;716943;716944;716945;716946;716947;716948;716949;716950;716951;716952;716953;716954;716955;716956;716957;716958;716959;716960;716961;716962;716963;716964;716965;716966;716967;716968;716969;716970;716971;716972	336397;336398;336399;336400;336401;336402;336403;336404;336405;336406;336407;336408;336409;336410;336411;336412;336413;336414;336415;336416	336398			19	0	0	0	0	0	0	0	0	0	0	0	19058	0	0	0	25806	6979.4	7133.6	0	0	0	0	0	0	0	0	0	0	11492	0	0	0	0	0	12684	92193	0	0	0	33502	10679	16182	0	12578	0	0	0	0	0	0	0	0	0	0	0	0	0	0	0	27539	0	0	0	54555	8283.5	11612	17554	14670	0	0	0	0	0	0	0	0	0	7576.3	0	0	0	0	0	24855	0	0	0	40957	0	0	11568	12380	0	0	0	0	0	0	0	0	0	0	0	0	0	0	0	26949	0	0	0	48603	3924.4	5528.6	14169	11501	0	0	0	0	0	0	0	0	0	0	0	0	0	0	0	36578	0	0	4387.5	41582	10431	12931	31761	22743	0	0	0	0	0	0	0	0	0	0	0	0	0	0	12569	38775	0	0	0	51544	16768	13484	26904	32190	0	0	0	0	0	0	0	0	0	0	0	0	0	0	0	10718	0	0	0	41904	11088	0	21042	15651	0	0	0	0	0	0	0	0	0	0	0	0
LETSPPATTTSVAAAPAPAAPK	AEAKIRAKGQSATPKLETSPPATTTSVAAA	TTTSVAAAPAPAAPKVAGTSKIVATPYAKK	K	L	E	P	K	V	7	0	0	0	0	0	1	0	0	0	1	1	0	0	5	2	4	0	0	1	0	0	22	0	2048.079	NbL16g15670.1	NbL16g15670.1	145	166	yes	yes	2	9.755999999999999E-26	225.21												By MS/MS				By MS/MS	By matching			By MS/MS									By matching						By matching	By matching	By matching			By matching	By matching	By matching		By matching																By MS/MS				By MS/MS	By matching	By matching																		By MS/MS				By matching	By matching	By matching		By matching															By matching	By MS/MS				By matching	By matching	By matching		By matching															By matching	By matching				By matching	By matching	By matching	By MS/MS	By matching																By MS/MS				By matching	By matching	By matching	By matching	By matching																By matching				By matching	By matching	By matching	By matching	By matching					By matching																			1				1	1			1									1						1	1	1			1	1	1		1																1				1	1	1																		1				1	1	1		1															1	1				1	1	1		1															1	1				1	1	1	1	1																1				1	1	1	1	1																1				1	1	1	1	1					1								9057800	0	0	0	0	0	0	0	0	0	0	0	430830	0	0	0	100980	44264	0	0	48202	0	0	0	0	0	0	0	0	43253	0	0	0	0	0	51694	1317100	33320	0	0	155620	48588	49954	0	37154	0	0	0	0	0	0	0	0	0	0	0	0	0	0	0	478200	0	0	0	213240	34116	41793	0	0	0	0	0	0	0	0	0	0	0	0	0	0	0	0	0	917650	0	0	0	386140	100180	103690	0	118320	0	0	0	0	0	0	0	0	0	0	0	0	0	0	59172	271370	0	0	0	240870	35821	52838	0	98408	0	0	0	0	0	0	0	0	0	0	0	0	0	0	60080	511850	0	0	0	151800	82746	51881	65521	57064	0	0	0	0	0	0	0	0	0	0	0	0	0	0	0	445060	0	0	0	158120	79537	40250	54343	111150	0	0	0	0	0	0	0	0	0	0	0	0	0	0	0	1080000	0	0	0	200370	164650	48556	62784	81547	0	0	0	0	37725	0	0	0	0	0	0	0			22528	4367	25554	716973;716974;716975;716976;716977;716978;716979;716980;716981;716982;716983;716984;716985;716986;716987;716988;716989;716990;716991;716992;716993;716994;716995;716996;716997;716998;716999;717000;717001;717002;717003;717004;717005;717006;717007;717008;717009;717010;717011;717012;717013;717014;717015;717016;717017;717018;717019	336417;336418;336419;336420;336421;336422;336423;336424;336425	336422			9	0	0	0	0	0	0	0	0	0	0	0	24167	0	0	0	27359	13192	0	0	14627	0	0	0	0	0	0	0	0	5384.9	0	0	0	0	0	3753.1	49157	2285.1	0	0	27028	11735	11390	0	7032.5	0	0	0	0	0	0	0	0	0	0	0	0	0	0	0	22742	0	0	0	33410	5755.7	9809.8	0	0	0	0	0	0	0	0	0	0	0	0	0	0	0	0	0	12903	0	0	0	21894	7331.2	6362.6	0	11680	0	0	0	0	0	0	0	0	0	0	0	0	0	0	9373.2	16878	0	0	0	26901	5127	9846	0	9576.1	0	0	0	0	0	0	0	0	0	0	0	0	0	0	4482.9	19447	0	0	0	25052	10677	9048.3	20686	11872	0	0	0	0	0	0	0	0	0	0	0	0	0	0	0	22916	0	0	0	27414	9639.5	6139.2	9398.8	15096	0	0	0	0	0	0	0	0	0	0	0	0	0	0	0	15570	0	0	0	11800	6961.6	2838.2	5686.3	7255.5	0	0	0	0	12620	0	0	0	0	0	0	0
LETVATTSTAAADESPELTTNFK	______________________________	TAAADESPELTTNFKLVGFKNFIRTNPRSD	K	L	E	F	K	L	4	0	1	1	0	0	3	0	0	0	2	1	0	1	1	2	6	0	0	1	0	0	23	0	2396.1595	NbL12g15920.1	NbL12g15920.1	4	26	yes	yes	2	0.047384	79.471																																																																																																																																																												By matching																																					By matching		By matching				By MS/MS																																																																																																																																																													1																																					1		1				1		399210	0	0	0	0	0	0	0	0	0	0	0	0	0	0	0	0	0	0	0	0	0	0	0	0	0	0	0	0	0	0	0	0	0	0	0	0	0	0	0	0	0	0	0	0	0	0	0	0	0	0	0	0	0	0	0	0	0	0	0	0	0	0	0	0	0	0	0	0	0	0	0	0	0	0	0	0	0	0	0	0	0	0	0	0	0	0	0	0	0	0	0	0	0	0	0	0	0	0	0	0	0	0	0	0	0	0	0	0	0	0	0	0	0	0	0	0	0	0	0	0	0	0	0	0	0	0	0	0	0	0	0	0	0	0	0	0	0	0	0	0	0	0	0	0	0	0	0	0	0	0	0	0	0	0	0	236930	0	0	0	0	0	0	0	0	0	0	0	0	0	0	0	0	0	0	0	0	0	0	0	0	0	0	0	0	0	0	0	0	0	0	0	0	47687	0	52225	0	0	0	62368	0			22529	3413	25555	717020;717021;717022;717023	336426	336426			1	0	0	0	0	0	0	0	0	0	0	0	0	0	0	0	0	0	0	0	0	0	0	0	0	0	0	0	0	0	0	0	0	0	0	0	0	0	0	0	0	0	0	0	0	0	0	0	0	0	0	0	0	0	0	0	0	0	0	0	0	0	0	0	0	0	0	0	0	0	0	0	0	0	0	0	0	0	0	0	0	0	0	0	0	0	0	0	0	0	0	0	0	0	0	0	0	0	0	0	0	0	0	0	0	0	0	0	0	0	0	0	0	0	0	0	0	0	0	0	0	0	0	0	0	0	0	0	0	0	0	0	0	0	0	0	0	0	0	0	0	0	0	0	0	0	0	0	0	0	0	0	0	0	0	0	12199	0	0	0	0	0	0	0	0	0	0	0	0	0	0	0	0	0	0	0	0	0	0	0	0	0	0	0	0	0	0	0	0	0	0	0	0	15953	0	9828.7	0	0	0	24571	0
LETVFAASPTSLDVLR	EPYTSKDIENITQQKLETVFAASPTSLDVL	ETVFAASPTSLDVLRAAKCYKLHQRAAHVY	K	L	E	L	R	A	2	1	0	1	0	0	1	0	0	0	3	0	0	1	1	2	2	0	0	2	0	0	16	0	1717.9251	NbL06g12690.1	NbL06g12690.1	343	358	yes	yes	2;3	9.7226E-11	269.44				By matching			By MS/MS	By MS/MS	By matching	By MS/MS						By MS/MS												By matching	By matching	By MS/MS	By MS/MS	By MS/MS	By MS/MS	By MS/MS	By matching					By MS/MS	By MS/MS														By matching		By MS/MS	By MS/MS	By MS/MS	By matching			By matching	By MS/MS	By MS/MS								By matching				By matching	By MS/MS	By MS/MS	By MS/MS	By MS/MS	By MS/MS	By MS/MS	By matching				By MS/MS	By MS/MS											By matching			By MS/MS	By matching	By MS/MS	By MS/MS	By MS/MS				By MS/MS	By MS/MS	By MS/MS	By MS/MS											By matching	By MS/MS	By MS/MS	By MS/MS	By MS/MS	By MS/MS	By MS/MS		By matching			By MS/MS												By matching			By MS/MS	By MS/MS	By MS/MS	By MS/MS	By MS/MS	By matching				By MS/MS	By matching											By matching	By matching	By MS/MS	By MS/MS	By MS/MS	By MS/MS	By MS/MS	By MS/MS	By matching			By matching	By MS/MS	By MS/MS	By MS/MS							By matching	By matching	By matching									1			1	1	1	2						1												1	1	1	1	1	1	2	1					1	1														1		1	2	1	1			1	1	1								1				1	1	1	1	1	2	1	1				1	1											1			1	1	1	1	1				1	1	1	1											1	1	1	1	1	1	1		1			1												1			1	1	1	1	1	1				1	1											1	1	1	1	1	1	2	1	1			1	1	1	1							1	1	1						26231000	0	0	0	21096	0	0	52437	15460	57652	1871000	0	0	0	0	0	66816	0	0	0	0	0	0	0	0	0	0	0	49573	46883	52385	63230	76339	46579	1394500	30456	0	0	0	0	65001	49123	0	0	0	0	0	0	0	0	0	0	0	0	0	29710	0	81667	1327600	531260	270980	0	0	58020	121560	86207	0	0	0	0	0	0	0	22472	0	0	0	68437	76425	93480	155410	445550	3290200	1245500	620210	0	0	0	317820	50771	0	0	0	0	0	0	0	0	0	0	22068	0	0	23328	24474	461210	1689000	159810	0	0	0	23953	304250	96834	13515	0	0	0	0	0	0	0	0	0	0	28056	15720	61919	58881	132920	650750	652240	0	32871	0	0	64981	0	0	0	0	0	0	0	0	0	0	0	30500	0	0	39727	56090	163470	1596200	811490	178960	0	0	0	98430	74971	0	0	0	0	0	0	0	0	0	0	73202	83688	66904	141170	90755	597910	1190400	1830700	842080	0	0	50789	477220	208920	33625	0	0	0	0	0	0	37613	45328	42161	0	0	0	0	0			22530	1805	25556	717024;717025;717026;717027;717028;717029;717030;717031;717032;717033;717034;717035;717036;717037;717038;717039;717040;717041;717042;717043;717044;717045;717046;717047;717048;717049;717050;717051;717052;717053;717054;717055;717056;717057;717058;717059;717060;717061;717062;717063;717064;717065;717066;717067;717068;717069;717070;717071;717072;717073;717074;717075;717076;717077;717078;717079;717080;717081;717082;717083;717084;717085;717086;717087;717088;717089;717090;717091;717092;717093;717094;717095;717096;717097;717098;717099;717100;717101;717102;717103;717104;717105;717106;717107	336427;336428;336429;336430;336431;336432;336433;336434;336435;336436;336437;336438;336439;336440;336441;336442;336443;336444;336445;336446;336447;336448;336449;336450;336451;336452;336453;336454;336455;336456;336457;336458;336459;336460;336461;336462	336427			36	0	0	0	5195.8	0	0	9397.1	2634.6	8939	221650	0	0	0	0	0	18103	0	0	0	0	0	0	0	0	0	0	0	7771.4	5836.8	8022.5	8644.3	8250.1	5983.4	154590	2211.1	0	0	0	0	11290	11864	0	0	0	0	0	0	0	0	0	0	0	0	0	6092.9	0	12539	162640	43348	12887	0	0	9643.8	19046	14544	0	0	0	0	0	0	0	2770.2	0	0	0	3046.4	5454.1	5023	3895.4	13908	116500	37299	8720.7	0	0	0	18020	3715.6	0	0	0	0	0	0	0	0	0	0	7203.6	0	0	4628.3	3661.2	63313	235450	25314	0	0	0	4920.2	33980	13860	2518.3	0	0	0	0	0	0	0	0	0	0	3667	3279.7	9360.2	7132.9	17282	120520	48667	0	2557.2	0	0	10724	0	0	0	0	0	0	0	0	0	0	0	8059.4	0	0	6633	5294.2	14339	190260	63838	9214.2	0	0	0	17066	9086.1	0	0	0	0	0	0	0	0	0	0	5672	4407.7	5065.4	6667.6	4114.2	18850	91106	37776	12139	0	0	4219.8	28103	8833.4	1965.5	0	0	0	0	0	0	12583	6350.8	7934.6	0	0	0	0	0
LEVANNDTEFTR	LMRNASLKFVCREVKLEVANNDTEFTRAYD	EVKLEVANNDTEFTRAYDRGQILRCPVAHH	K	L	E	T	R	A	1	1	2	1	0	0	2	0	0	0	1	0	0	1	0	0	2	0	0	1	0	0	12	0	1407.663	tr|A9CIJ8|A9CIJ8_AGRFC	tr|A9CIJ8|A9CIJ8_AGRFC	101	112	yes	yes	2	8.4946E-23	257.13				By matching														By MS/MS																							By matching	By MS/MS																							By matching	By MS/MS																							By MS/MS	By MS/MS																							By MS/MS	By matching																							By MS/MS	By MS/MS																							By MS/MS	By MS/MS																							By MS/MS	By MS/MS																		1														1																							1	1																							1	1																							1	1																							1	1																							1	1																							1	1																							1	1															5282500	0	0	0	62765	0	0	0	0	0	0	0	0	0	0	0	0	0	325450	0	0	0	0	0	0	0	0	0	0	0	0	0	0	0	0	0	0	0	0	0	0	49958	0	0	0	0	0	0	0	0	0	0	0	0	0	0	0	0	0	0	0	0	0	0	0	124950	321080	0	0	0	0	0	0	0	0	0	0	0	0	0	0	0	0	0	0	0	0	0	0	378890	1070700	0	0	0	0	0	0	0	0	0	0	0	0	0	0	0	0	0	0	0	0	0	0	189910	51823	0	0	0	0	0	0	0	0	0	0	0	0	0	0	0	0	0	0	0	0	0	0	200090	213230	0	0	0	0	0	0	0	0	0	0	0	0	0	0	0	0	0	0	0	0	0	0	247510	599710	0	0	0	0	0	0	0	0	0	0	0	0	0	0	0	0	0	0	0	0	0	0	374600	1071900	0	0	0	0	0	0	0	0	0	0	0	0	0	0			22531	5669	25557	717108;717109;717110;717111;717112;717113;717114;717115;717116;717117;717118;717119;717120;717121;717122;717123	336463;336464;336465;336466;336467;336468;336469;336470;336471;336472;336473	336471			11	0	0	0	15459	0	0	0	0	0	0	0	0	0	0	0	0	0	116630	0	0	0	0	0	0	0	0	0	0	0	0	0	0	0	0	0	0	0	0	0	0	12066	0	0	0	0	0	0	0	0	0	0	0	0	0	0	0	0	0	0	0	0	0	0	0	21080	75364	0	0	0	0	0	0	0	0	0	0	0	0	0	0	0	0	0	0	0	0	0	0	27729	65700	0	0	0	0	0	0	0	0	0	0	0	0	0	0	0	0	0	0	0	0	0	0	27182	9656.7	0	0	0	0	0	0	0	0	0	0	0	0	0	0	0	0	0	0	0	0	0	0	25819	37188	0	0	0	0	0	0	0	0	0	0	0	0	0	0	0	0	0	0	0	0	0	0	29997	91471	0	0	0	0	0	0	0	0	0	0	0	0	0	0	0	0	0	0	0	0	0	0	15839	62655	0	0	0	0	0	0	0	0	0	0	0	0	0	0
LEVGSETVIDK	SLLEKYDIDPKQIGRLEVGSETVIDKSKSI	QIGRLEVGSETVIDKSKSIKTFLMQIFEKC	R	L	E	D	K	S	0	0	0	1	0	0	2	1	0	1	1	1	0	0	0	1	1	0	0	2	0	0	11	0	1188.6238	NbL10g21450.1;NbL14g00600.1;NbL13g21350.1;NbL19g12950.1;NbL06g05910.1	NbL14g00600.1	81	91	no	no	2	9.3305E-05	198.61				By MS/MS	By MS/MS	By MS/MS	By matching	By matching	By MS/MS	By MS/MS			By MS/MS			By matching		By matching							By matching	By matching	By matching	By MS/MS	By MS/MS	By MS/MS	By MS/MS	By matching		By MS/MS			By MS/MS						By matching					By matching		By MS/MS			By MS/MS	By MS/MS	By MS/MS	By matching		By matching	By matching		By MS/MS		By matching									By matching	By MS/MS			By matching	By MS/MS		By matching	By matching	By MS/MS	By MS/MS		By matching																By MS/MS	By MS/MS				By MS/MS	By MS/MS																					By MS/MS		By MS/MS																By matching		By matching	By matching	By MS/MS	By MS/MS	By MS/MS	By matching					By matching						By matching						By MS/MS				By MS/MS			By matching	By MS/MS			By matching																								1	1	1	1	1	1	1			1			1		1							1	1	1	1	1	1	1	1		1			1						1					1		1			1	1	1	1		1	1		1		1									1	1			1	1		1	1	1	1		1																1	1				1	1																					1		1																1		1	1	1	1	1	1					1						1						1				1			1	1			1																					53568000	0	0	0	226980	255710	327060	181180	184450	124370	187330	0	0	184970	0	0	39698	0	24056	0	0	0	0	0	0	61008	50967	80278	282500	263950	254720	159230	207810	0	111560	0	0	102760	0	0	0	0	0	15810	0	0	0	0	20873	0	37510	0	0	151840	101480	129720	113680	0	126160	431890	0	140980	0	34815	0	0	0	0	0	0	0	0	29766	380120	0	0	811950	888180	0	338940	979060	557920	0	0	23448000	0	0	0	0	0	0	0	0	0	0	0	0	0	0	0	132710	143640	0	0	0	89710	178380	0	0	0	0	0	0	0	0	0	0	0	0	0	0	0	0	0	0	0	0	129450	0	62726	0	0	0	0	0	0	0	0	0	0	0	0	0	0	0	63317	0	38649	73972	275540	210860	105580	195030	0	0	0	0	42095	0	0	0	0	0	22717	0	0	0	0	0	167270	0	0	0	707470	0	0	300040	485470	0	0	18094000	0	0	0	0	0	0	0	0	0	0	0	0	0	0	0	0	0	0	0	0			22532	3788;2924;5072	25558	717124;717125;717126;717127;717128;717129;717130;717131;717132;717133;717134;717135;717136;717137;717138;717139;717140;717141;717142;717143;717144;717145;717146;717147;717148;717149;717150;717151;717152;717153;717154;717155;717156;717157;717158;717159;717160;717161;717162;717163;717164;717165;717166;717167;717168;717169;717170;717171;717172;717173;717174;717175;717176;717177;717178;717179;717180;717181;717182;717183	336474;336475;336476;336477;336478;336479;336480;336481;336482;336483;336484;336485;336486;336487;336488;336489;336490;336491;336492;336493;336494;336495;336496;336497;336498;336499;336500;336501;336502;336503	336489			30	0	0	0	55904	35604	56769	32468	31432	19284	22192	0	0	18422	0	0	10756	0	8620.9	0	0	0	0	0	0	44024	25321	17674	44286	32860	39008	21769	22459	0	12367	0	0	7047.3	0	0	0	0	0	5742.8	0	0	0	0	20852	0	27835	0	0	29116	27952	26602	19064	0	15455	35239	0	9061.7	0	5786.8	0	0	0	0	0	0	0	0	22632	46857	0	0	51479	39536	0	18213	24541	17415	0	0	329700	0	0	0	0	0	0	0	0	0	0	0	0	0	0	0	43319	30193	0	0	0	12315	24868	0	0	0	0	0	0	0	0	0	0	0	0	0	0	0	0	0	0	0	0	19569	0	8155.7	0	0	0	0	0	0	0	0	0	0	0	0	0	0	0	40819	0	18341	19546	36230	32589	17629	18409	0	0	0	0	5620.3	0	0	0	0	0	3929.1	0	0	0	0	0	37106	0	0	0	37261	0	0	13602	15306	0	0	260840	0	0	0	0	0	0	0	0	0	0	0	0	0	0	0	0	0	0	0	0
LEVLDVSR	GFEGEIVNSSTCSQRLEVLDVSRNIFFGEI	SSTCSQRLEVLDVSRNIFFGEIPLSISKCS	R	L	E	S	R	N	0	1	0	1	0	0	1	0	0	0	2	0	0	0	0	1	0	0	0	2	0	0	8	0	929.5182	NbL17g25510.1;NbL16g09050.1;NbL04g05160.1;NbL10g21760.1	NbL17g25510.1	290	297	no	no	2	0.041538	100.02																																By matching																							By matching	By MS/MS																							By MS/MS								By matching																By matching																																																By matching	By MS/MS																							By MS/MS	By MS/MS																																																								1																							1	1																							1								1																1																																																1	1																							1	1																									1851800	0	0	0	0	0	0	0	0	0	0	0	0	0	0	0	0	0	0	0	0	0	0	0	0	0	0	0	0	0	0	0	165990	0	0	0	0	0	0	0	0	0	0	0	0	0	0	0	0	0	0	0	0	0	0	64487	88551	0	0	0	0	0	0	0	0	0	0	0	0	0	0	0	0	0	0	0	0	0	0	267040	0	0	0	0	0	0	0	78880	0	0	0	0	0	0	0	0	0	0	0	0	0	0	0	124900	0	0	0	0	0	0	0	0	0	0	0	0	0	0	0	0	0	0	0	0	0	0	0	0	0	0	0	0	0	0	0	0	0	0	0	0	0	0	0	0	0	0	0	0	0	0	0	54704	177440	0	0	0	0	0	0	0	0	0	0	0	0	0	0	0	0	0	0	0	0	0	0	359180	470640	0	0	0	0	0	0	0	0	0	0	0	0	0	0	0	0	0	0	0	0	0	0	0	0			22533	4733;2931	25559	717184;717185;717186;717187;717188;717189;717190;717191;717192;717193	336504;336505;336506	336504			3	0	0	0	0	0	0	0	0	0	0	0	0	0	0	0	0	0	0	0	0	0	0	0	0	0	0	0	0	0	0	0	17939	0	0	0	0	0	0	0	0	0	0	0	0	0	0	0	0	0	0	0	0	0	0	13225	14849	0	0	0	0	0	0	0	0	0	0	0	0	0	0	0	0	0	0	0	0	0	0	14349	0	0	0	0	0	0	0	7429.9	0	0	0	0	0	0	0	0	0	0	0	0	0	0	0	24781	0	0	0	0	0	0	0	0	0	0	0	0	0	0	0	0	0	0	0	0	0	0	0	0	0	0	0	0	0	0	0	0	0	0	0	0	0	0	0	0	0	0	0	0	0	0	0	9133.6	16749	0	0	0	0	0	0	0	0	0	0	0	0	0	0	0	0	0	0	0	0	0	0	16965	21335	0	0	0	0	0	0	0	0	0	0	0	0	0	0	0	0	0	0	0	0	0	0	0	0
LEVLLVGAK	______________________________	______________________________	K	L	E	A	K	G	1	0	0	0	0	0	1	1	0	0	3	1	0	0	0	0	0	0	0	2	0	0	9	0	940.59572	NbL17g26060.1	NbL17g26060.1	6	14	yes	yes	2	0.0047894	130.27								By matching										By MS/MS	By MS/MS	By MS/MS	By matching									By matching		By matching		By matching								By MS/MS	By MS/MS	By MS/MS	By MS/MS																					By MS/MS	By MS/MS	By MS/MS			By MS/MS							By matching			By matching								By matching	By MS/MS	By MS/MS	By MS/MS	By MS/MS		By MS/MS																	By matching	By matching	By MS/MS	By MS/MS	By MS/MS	By MS/MS																					By MS/MS	By MS/MS	By MS/MS	By MS/MS										By matching	By matching								By matching		By MS/MS	By MS/MS	By MS/MS	By MS/MS		By matching											By matching							By matching	By MS/MS	By MS/MS	By MS/MS	By MS/MS																			1										1	1	1	1									1		1		1								1	1	1	1																					1	1	1			1							1			1								1	1	1	1	1		1																	1	1	1	1	1	1																					1	1	1	1										1	1								1		1	1	1	1		1											1							1	1	1	1	1												15245000	0	0	0	0	0	0	0	36663	0	0	0	0	0	0	0	0	0	167970	202570	144790	61676	0	0	0	0	0	0	0	0	20352	0	27348	0	20275	0	0	0	0	0	0	0	245280	258630	195630	62216	0	0	0	0	0	0	0	0	0	0	0	0	0	0	0	0	0	0	0	0	365140	239620	134680	0	0	24605	0	0	0	0	0	0	52808	0	0	78173	0	0	0	0	0	0	0	99329	1196100	1041700	598500	262740	0	47496	0	0	0	0	0	0	0	0	0	0	0	0	0	0	0	0	20445	140390	1004700	320260	250250	85323	0	0	0	0	0	0	0	0	0	0	0	0	0	0	0	0	0	0	0	0	861820	470940	268180	143050	0	0	0	0	0	0	0	0	0	19787	41650	0	0	0	0	0	0	0	17726	0	526720	661890	593270	97636	0	36258	0	0	0	0	0	0	0	0	0	0	26164	0	0	0	0	0	0	303650	1280100	1456500	746630	287800	0	0	0	0	0	0	0	0	0	0	0			22534	4742	25560	717194;717195;717196;717197;717198;717199;717200;717201;717202;717203;717204;717205;717206;717207;717208;717209;717210;717211;717212;717213;717214;717215;717216;717217;717218;717219;717220;717221;717222;717223;717224;717225;717226;717227;717228;717229;717230;717231;717232;717233;717234;717235;717236;717237;717238;717239;717240;717241	336507;336508;336509;336510;336511;336512;336513;336514;336515;336516;336517;336518;336519;336520;336521;336522;336523;336524;336525;336526;336527;336528;336529;336530;336531;336532	336511			26	0	0	0	0	0	0	0	6247.8	0	0	0	0	0	0	0	0	0	60196	102670	43936	17503	0	0	0	0	0	0	0	0	3116.8	0	2955.5	0	2247.6	0	0	0	0	0	0	0	55928	93946	37029	15466	0	0	0	0	0	0	0	0	0	0	0	0	0	0	0	0	0	0	0	0	85707	105150	32884	0	0	9744.3	0	0	0	0	0	0	3768.7	0	0	2440.2	0	0	0	0	0	0	0	7269.2	73393	119640	59079	19333	0	12451	0	0	0	0	0	0	0	0	0	0	0	0	0	0	0	0	2283.4	20094	187220	87181	24352	17184	0	0	0	0	0	0	0	0	0	0	0	0	0	0	0	0	0	0	0	0	150310	148680	55794	22433	0	0	0	0	0	0	0	0	0	3303.8	3931.3	0	0	0	0	0	0	0	3073.2	0	80338	114480	80579	16061	0	14848	0	0	0	0	0	0	0	0	0	0	2002.4	0	0	0	0	0	0	12839	74826	131910	66430	13097	0	0	0	0	0	0	0	0	0	0	0
LEVPENR	RPIPDIRTGDVVEIKLEVPENRRRLSIYKG	TGDVVEIKLEVPENRRRLSIYKGIVISKQN	K	L	E	N	R	R	0	1	1	0	0	0	2	0	0	0	1	0	0	0	1	0	0	0	0	1	0	0	7	0	855.44503	NbL10g14310.1;NbL13g05730.1	NbL13g05730.1	135	141	no	no	2	0.035186	124.59																																						By matching	By matching	By matching	By matching		By MS/MS	By MS/MS																	By matching	By matching		By matching	By matching	By matching	By MS/MS	By MS/MS	By matching		By matching				By matching										By matching		By matching	By MS/MS	By MS/MS	By MS/MS	By MS/MS	By MS/MS	By MS/MS			By matching				By matching									By matching	By matching	By matching	By matching	By matching	By MS/MS	By MS/MS	By MS/MS	By MS/MS										By matching						By matching			By matching	By matching	By matching	By MS/MS	By matching	By matching																	By matching		By matching	By matching	By MS/MS	By MS/MS	By matching	By matching																By matching	By matching	By matching																																																							1	1	1	1		1	1																	1	1		1	1	1	1	1	1		1				1										1		1	1	1	1	1	1	1			1				1									1	1	1	1	1	1	1	1	1										1						1			1	1	1	1	1	1																	1		1	1	1	1	1	1																1	1	1																		123920000	0	0	0	0	0	0	0	0	0	0	0	0	0	0	0	0	0	0	0	0	0	0	0	0	0	0	0	0	0	0	0	0	0	0	0	0	0	78191	42025	109380	163220	0	12755000	3262200	0	0	0	0	0	0	0	0	0	0	0	0	0	0	0	0	44613	59979	0	29141	252510	533280	9630100	2300300	66000	0	22690	0	0	0	150490	0	0	0	0	0	0	0	0	0	71148	0	205730	346560	492900	2564600	32729000	1338900	293950	0	0	13088	0	0	0	11775	0	0	0	0	0	0	0	0	15054	180980	62617	128910	118260	568650	16864000	358550	61487	0	0	0	0	0	0	0	0	0	16261	0	0	0	0	0	41244	0	0	117040	209230	344760	16201000	193290	49475	0	0	0	0	0	0	0	0	0	0	0	0	0	0	0	0	20497	0	92264	158060	441310	19235000	290220	141680	0	0	0	0	0	0	0	0	0	0	0	0	0	0	0	64603	253480	126590	0	0	0	0	0	0	0	0	0	0	0	0	0	0	0	0	0			22535	3536;2836	25561	717242;717243;717244;717245;717246;717247;717248;717249;717250;717251;717252;717253;717254;717255;717256;717257;717258;717259;717260;717261;717262;717263;717264;717265;717266;717267;717268;717269;717270;717271;717272;717273;717274;717275;717276;717277;717278;717279;717280;717281;717282;717283;717284;717285;717286;717287;717288;717289;717290;717291;717292;717293;717294	336533	336533			1	0	0	0	0	0	0	0	0	0	0	0	0	0	0	0	0	0	0	0	0	0	0	0	0	0	0	0	0	0	0	0	0	0	0	0	0	0	6513	10153	18997	39420	0	4633300	617470	0	0	0	0	0	0	0	0	0	0	0	0	0	0	0	0	2867.6	3451.7	0	4565.7	42601	125170	4225900	561640	34352	0	8985.9	0	0	0	15231	0	0	0	0	0	0	0	0	0	2392.3	0	19378	19650	36072	157370	3758900	132170	21629	0	0	5692.5	0	0	0	3843.7	0	0	0	0	0	0	0	0	1522.6	15918	12862	14397	16926	105960	4590800	34891	12384	0	0	0	0	0	0	0	0	0	2458.2	0	0	0	0	0	3208.7	0	0	19314	26999	60128	5114800	40215	7758.8	0	0	0	0	0	0	0	0	0	0	0	0	0	0	0	0	1742.3	0	15997	19156	67310	3326800	39417	23305	0	0	0	0	0	0	0	0	0	0	0	0	0	0	0	2817.3	5859.1	10518	0	0	0	0	0	0	0	0	0	0	0	0	0	0	0	0	0
LEVPENRR	RPIPDIRTGDVVEIKLEVPENRRRLSIYKG	GDVVEIKLEVPENRRRLSIYKGIVISKQNA	K	L	E	R	R	R	0	2	1	0	0	0	2	0	0	0	1	0	0	0	1	0	0	0	0	1	0	0	8	1	1011.5461	NbL10g14310.1;NbL13g05730.1	NbL13g05730.1	135	142	no	no	3	0.045295	80.229																																																																																											By MS/MS	By MS/MS																						By MS/MS	By MS/MS																							By matching	By MS/MS																																															By matching																																																																																																									1	1																						1	1																							1	1																																															1															6773700	0	0	0	0	0	0	0	0	0	0	0	0	0	0	0	0	0	0	0	0	0	0	0	0	0	0	0	0	0	0	0	0	0	0	0	0	0	0	0	0	0	0	0	0	0	0	0	0	0	0	0	0	0	0	0	0	0	0	0	0	0	0	0	0	0	0	0	0	0	0	0	0	0	0	0	0	0	0	0	0	0	0	0	0	0	0	0	0	0	0	3766300	305400	0	0	0	0	0	0	0	0	0	0	0	0	0	0	0	0	0	0	0	0	0	72077	1417700	0	0	0	0	0	0	0	0	0	0	0	0	0	0	0	0	0	0	0	0	0	0	38946	975260	0	0	0	0	0	0	0	0	0	0	0	0	0	0	0	0	0	0	0	0	0	0	0	0	0	0	0	0	0	0	0	0	0	0	0	0	0	0	0	0	0	0	0	0	0	0	197970	0	0	0	0	0	0	0	0	0	0	0	0	0	0			22536	3536;2836	25562	717295;717296;717297;717298;717299;717300;717301	336534	336534			1	0	0	0	0	0	0	0	0	0	0	0	0	0	0	0	0	0	0	0	0	0	0	0	0	0	0	0	0	0	0	0	0	0	0	0	0	0	0	0	0	0	0	0	0	0	0	0	0	0	0	0	0	0	0	0	0	0	0	0	0	0	0	0	0	0	0	0	0	0	0	0	0	0	0	0	0	0	0	0	0	0	0	0	0	0	0	0	0	0	0	432560	30147	0	0	0	0	0	0	0	0	0	0	0	0	0	0	0	0	0	0	0	0	0	13431	385920	0	0	0	0	0	0	0	0	0	0	0	0	0	0	0	0	0	0	0	0	0	0	6792.4	307900	0	0	0	0	0	0	0	0	0	0	0	0	0	0	0	0	0	0	0	0	0	0	0	0	0	0	0	0	0	0	0	0	0	0	0	0	0	0	0	0	0	0	0	0	0	0	11572	0	0	0	0	0	0	0	0	0	0	0	0	0	0
LEVPIGEELNPTVFEALQEELVFK	RSPPHVDFPHPELLKLEVPIGEELNPTVFE	NPTVFEALQEELVFKIFKLNSSDISSLKDK	K	L	E	F	K	I	1	0	1	0	0	1	6	1	0	1	4	1	0	2	2	0	1	0	0	3	0	0	24	0	2742.4368	NbL13g25510.1	NbL13g25510.1	224	247	yes	yes	2;3	6.0882E-11	137.79												By MS/MS																								By MS/MS	By MS/MS																							By MS/MS	By MS/MS																							By MS/MS	By MS/MS		By MS/MS	By MS/MS																				By MS/MS																								By MS/MS	By MS/MS																							By MS/MS	By MS/MS																							By MS/MS	By MS/MS																															2																								2	1																							2	1																							2	1		1	1																				2																								1	1																							2	1																							2	1																				18556000	0	0	0	0	0	0	0	0	0	0	0	811140	0	0	0	0	0	0	0	0	0	0	0	0	0	0	0	0	0	0	0	0	0	0	0	2278400	96912	0	0	0	0	0	0	0	0	0	0	0	0	0	0	0	0	0	0	0	0	0	0	1867200	57773	0	0	0	0	0	0	0	0	0	0	0	0	0	0	0	0	0	0	0	0	0	0	3160400	224110	0	47920	24795	0	0	0	0	0	0	0	0	0	0	0	0	0	0	0	0	0	0	0	196630	0	0	0	0	0	0	0	0	0	0	0	0	0	0	0	0	0	0	0	0	0	0	0	1956900	120380	0	0	0	0	0	0	0	0	0	0	0	0	0	0	0	0	0	0	0	0	0	0	1440500	83073	0	0	0	0	0	0	0	0	0	0	0	0	0	0	0	0	0	0	0	0	0	0	5782300	407140	0	0	0	0	0	0	0	0	0	0	0	0	0	0	0	0	0	0	0			22537	3754	25563	717302;717303;717304;717305;717306;717307;717308;717309;717310;717311;717312;717313;717314;717315;717316;717317;717318;717319;717320;717321;717322;717323;717324	336535;336536;336537;336538;336539;336540;336541;336542;336543;336544;336545;336546;336547;336548;336549;336550;336551;336552	336546			18	0	0	0	0	0	0	0	0	0	0	0	45500	0	0	0	0	0	0	0	0	0	0	0	0	0	0	0	0	0	0	0	0	0	0	0	85035	6646.2	0	0	0	0	0	0	0	0	0	0	0	0	0	0	0	0	0	0	0	0	0	0	88800	3713.5	0	0	0	0	0	0	0	0	0	0	0	0	0	0	0	0	0	0	0	0	0	0	44438	7535.5	0	4513.7	1405.9	0	0	0	0	0	0	0	0	0	0	0	0	0	0	0	0	0	0	0	12230	0	0	0	0	0	0	0	0	0	0	0	0	0	0	0	0	0	0	0	0	0	0	0	74349	9365.4	0	0	0	0	0	0	0	0	0	0	0	0	0	0	0	0	0	0	0	0	0	0	74169	11092	0	0	0	0	0	0	0	0	0	0	0	0	0	0	0	0	0	0	0	0	0	0	83358	17755	0	0	0	0	0	0	0	0	0	0	0	0	0	0	0	0	0	0	0
LEWDPEGVLGAPQTGHIAR	NRPKTFVNPIRCAGRLEWDPEGVLGAPQTG	PEGVLGAPQTGHIARLEFKRRLEQDAAARE	R	L	E	A	R	L	2	1	0	1	0	1	2	3	1	1	2	0	0	0	2	0	1	1	0	1	0	0	19	0	2045.033	NbL10g15330.1;NbL17g25120.1	NbL10g15330.1	39	57	no	no	3	2.0913E-06	137.79																	By matching	By MS/MS																								By MS/MS																																																By MS/MS																						By matching	By MS/MS	By MS/MS																							By matching	By MS/MS													By matching										By matching	By MS/MS																								By MS/MS																															1	1																								1																																																1																						1	1	1																							1	1													1										1	1																								1															5363200	0	0	0	0	0	0	0	0	0	0	0	0	0	0	0	0	31774	166140	0	0	0	0	0	0	0	0	0	0	0	0	0	0	0	0	0	0	0	0	0	0	0	82705	0	0	0	0	0	0	0	0	0	0	0	0	0	0	0	0	0	0	0	0	0	0	0	0	0	0	0	0	0	0	0	0	0	0	0	0	0	0	0	0	0	0	0	0	0	0	0	1761900	0	0	0	0	0	0	0	0	0	0	0	0	0	0	0	0	0	0	0	0	0	34877	0	383040	0	0	0	0	0	0	0	0	0	0	0	0	0	0	0	0	0	0	0	0	0	0	219210	393650	0	0	0	0	0	0	0	0	0	0	0	0	14024	0	0	0	0	0	0	0	0	0	196320	613110	0	0	0	0	0	0	0	0	0	0	0	0	0	0	0	0	0	0	0	0	0	0	0	1466500	0	0	0	0	0	0	0	0	0	0	0	0	0	0			22538	2848;4727	25564	717325;717326;717327;717328;717329;717330;717331;717332;717333;717334;717335;717336;717337	336553;336554;336555;336556;336557;336558;336559;336560	336558			8	0	0	0	0	0	0	0	0	0	0	0	0	0	0	0	0	9469.5	59540	0	0	0	0	0	0	0	0	0	0	0	0	0	0	0	0	0	0	0	0	0	0	0	18858	0	0	0	0	0	0	0	0	0	0	0	0	0	0	0	0	0	0	0	0	0	0	0	0	0	0	0	0	0	0	0	0	0	0	0	0	0	0	0	0	0	0	0	0	0	0	0	108120	0	0	0	0	0	0	0	0	0	0	0	0	0	0	0	0	0	0	0	0	0	3895.2	0	71377	0	0	0	0	0	0	0	0	0	0	0	0	0	0	0	0	0	0	0	0	0	0	28286	68654	0	0	0	0	0	0	0	0	0	0	0	0	2341.6	0	0	0	0	0	0	0	0	0	23793	93514	0	0	0	0	0	0	0	0	0	0	0	0	0	0	0	0	0	0	0	0	0	0	0	85718	0	0	0	0	0	0	0	0	0	0	0	0	0	0
LEYLDER	PRVGELIGGSQREERLEYLDERLDNMNLNK	GGSQREERLEYLDERLDNMNLNKESFWWYL	R	L	E	E	R	L	0	1	0	1	0	0	2	0	0	0	2	0	0	0	0	0	0	0	1	0	0	0	7	0	936.45526	NbL13g15700.1	NbL13g15700.1	506	512	yes	yes	2	0.054651	109.86							By matching			By matching					By matching	By matching	By MS/MS								By matching	By matching				By matching			By matching	By MS/MS						By matching	By MS/MS									By MS/MS			By matching	By MS/MS				By MS/MS																	By matching							By matching						By matching	By matching																																								By matching	By matching						By matching																																										By MS/MS					By matching																								1			1					1	1	1								1	1				1			1	1						1	1									1			1	1				1																	1							1						1	1																																								1	1						1																																										1					1																		10038000	0	0	0	0	0	0	16773	0	0	1321400	0	0	0	0	30677	60480	207440	0	0	0	0	0	0	0	18679	117180	0	0	0	64667	0	0	106500	1178900	0	0	0	0	0	48586	644760	0	0	0	0	0	0	0	0	30210	0	0	22347	30815	0	0	0	606360	0	0	0	0	0	0	0	0	0	0	0	0	0	0	0	0	533310	0	0	0	0	0	0	1958700	0	0	0	0	0	265290	112550	0	0	0	0	0	0	0	0	0	0	0	0	0	0	0	0	0	0	0	0	0	0	0	0	0	0	0	0	0	0	0	0	0	0	0	0	0	0	0	307990	650460	0	0	0	0	0	142240	0	0	0	0	0	0	0	0	0	0	0	0	0	0	0	0	0	0	0	0	0	0	0	0	0	0	0	0	0	0	0	0	0	0	0	0	0	0	0	0	0	1520300	0	0	0	0	41095	0	0	0	0	0	0	0	0	0	0	0	0	0	0	0	0	0			22539	3634	25565	717338;717339;717340;717341;717342;717343;717344;717345;717346;717347;717348;717349;717350;717351;717352;717353;717354;717355;717356;717357;717358;717359;717360;717361;717362	336561;336562	336562			2	0	0	0	0	0	0	3005.8	0	0	156540	0	0	0	0	8237.7	16386	61824	0	0	0	0	0	0	0	13479	58215	0	0	0	9903.4	0	0	13680	130690	0	0	0	0	0	8438.6	155720	0	0	0	0	0	0	0	0	22417	0	0	4285.3	8488	0	0	0	74281	0	0	0	0	0	0	0	0	0	0	0	0	0	0	0	0	53975	0	0	0	0	0	0	69354	0	0	0	0	0	15041	8237.1	0	0	0	0	0	0	0	0	0	0	0	0	0	0	0	0	0	0	0	0	0	0	0	0	0	0	0	0	0	0	0	0	0	0	0	0	0	0	0	40045	120470	0	0	0	0	0	23474	0	0	0	0	0	0	0	0	0	0	0	0	0	0	0	0	0	0	0	0	0	0	0	0	0	0	0	0	0	0	0	0	0	0	0	0	0	0	0	0	0	116350	0	0	0	0	3414.3	0	0	0	0	0	0	0	0	0	0	0	0	0	0	0	0	0
LEYQNIAK	GQFAVNEHNKAAGTKLEYQNIAKGETQVVA	NKAAGTKLEYQNIAKGETQVVAGTNYRLVI	K	L	E	A	K	G	1	0	1	0	0	1	1	0	0	1	1	1	0	0	0	0	0	0	1	0	0	0	8	0	977.5182	NbL05g22310.1	NbL05g22310.1	66	73	yes	yes	2	0.0136	127.46	By matching						By MS/MS	By matching															By MS/MS		By matching						By MS/MS																By matching							By MS/MS	By matching			By matching													By matching			By matching					By matching																By matching		By matching																								By MS/MS	By matching				By matching	By matching	By matching															By matching			By MS/MS					By matching														By matching		By MS/MS			By MS/MS					By matching														By matching						By matching						1						1	1															1		1						1																1							1	1			1													1			1					1																1		1																								1	1				1	1	1															1			1					1														1		1			1					1														1						1						4901600	33037	0	0	0	0	0	161550	33315	0	0	0	0	0	0	0	0	0	0	0	0	0	0	93035	0	47100	0	0	0	0	0	167560	0	0	0	0	0	0	0	0	0	0	0	0	0	0	0	250090	0	0	0	0	0	0	114810	91952	0	0	24048	0	0	0	0	0	0	0	0	0	0	0	0	519960	0	0	120590	0	0	0	0	260370	0	0	0	0	0	0	0	0	0	0	0	0	0	0	0	916140	0	67246	0	0	0	0	0	0	0	0	0	0	0	0	0	0	0	0	0	0	0	0	0	0	0	74107	77722	0	0	0	14596	137890	32236	0	0	0	0	0	0	0	0	0	0	0	0	0	0	203160	0	0	158610	0	0	0	0	177670	0	0	0	0	0	0	0	0	0	0	0	0	0	38891	0	465490	0	0	45958	0	0	0	0	403210	0	0	0	0	0	0	0	0	0	0	0	0	0	141410	0	0	0	0	0	29891	0	0	0	0	0			22540	1657	25566	717363;717364;717365;717366;717367;717368;717369;717370;717371;717372;717373;717374;717375;717376;717377;717378;717379;717380;717381;717382;717383;717384;717385;717386;717387;717388;717389;717390;717391	336563	336563			1	33037	0	0	0	0	0	28950	5677.2	0	0	0	0	0	0	0	0	0	0	0	0	0	0	56366	0	33988	0	0	0	0	0	22908	0	0	0	0	0	0	0	0	0	0	0	0	0	0	0	121120	0	0	0	0	0	0	31625	18857	0	0	2945.9	0	0	0	0	0	0	0	0	0	0	0	0	205920	0	0	11440	0	0	0	0	13990	0	0	0	0	0	0	0	0	0	0	0	0	0	0	0	240160	0	49883	0	0	0	0	0	0	0	0	0	0	0	0	0	0	0	0	0	0	0	0	0	0	0	43927	29670	0	0	0	3045.3	20844	3905	0	0	0	0	0	0	0	0	0	0	0	0	0	0	142270	0	0	33408	0	0	0	0	29665	0	0	0	0	0	0	0	0	0	0	0	0	0	6397.5	0	190630	0	0	22647	0	0	0	0	19045	0	0	0	0	0	0	0	0	0	0	0	0	0	6435.3	0	0	0	0	0	5625.6	0	0	0	0	0
LEYRPVHMNTLDDEVETFPPK	WMKHTLGYWENEKVRLEYRPVHMNTLDDEV	HMNTLDDEVETFPPKARVY___________	R	L	E	P	K	A	0	1	1	2	0	0	3	0	1	0	2	1	1	1	3	0	2	0	1	2	0	0	21	1	2529.221	NbL02g14680.1;NbL19g01430.1	NbL19g01430.1	606	626	no	no	3;4	2.357E-10	141.18									By MS/MS											By matching												By matching	By MS/MS						By MS/MS																		By MS/MS																							By matching	By MS/MS																							By matching	By matching																							By matching	By MS/MS																								By MS/MS																					By matching			By MS/MS																																2											1												1	2						1																		1																							2	3																							1	2																							1	1																								3																					1			4																								11427000	0	0	0	0	0	0	0	0	490230	0	0	0	0	0	0	0	0	0	0	31956	0	0	0	0	0	0	0	0	0	0	0	71247	571030	0	0	0	0	0	159870	0	0	0	0	0	0	0	0	0	0	0	0	0	0	0	0	0	206110	0	0	0	0	0	0	0	0	0	0	0	0	0	0	0	0	0	0	0	0	0	0	847640	2327300	0	0	0	0	0	0	0	0	0	0	0	0	0	0	0	0	0	0	0	0	0	0	52840	184900	0	0	0	0	0	0	0	0	0	0	0	0	0	0	0	0	0	0	0	0	0	0	61630	396460	0	0	0	0	0	0	0	0	0	0	0	0	0	0	0	0	0	0	0	0	0	0	0	1136200	0	0	0	0	0	0	0	0	0	0	0	0	0	0	0	0	0	0	0	0	44437	0	0	4845700	0	0	0	0	0	0	0	0	0	0	0	0	0	0	0	0	0	0	0	0	0	0	0			22541	4959;637	25567;25568	717392;717393;717394;717395;717396;717397;717398;717399;717400;717401;717402;717403;717404;717405;717406;717407;717408;717409;717410;717411;717412;717413;717414;717415;717416;717417	336564;336565;336566;336567;336568;336569;336570;336571;336572;336573;336574;336575;336576;336577	336575	1105		12	0	0	0	0	0	0	0	0	76010	0	0	0	0	0	0	0	0	0	0	9697.1	0	0	0	0	0	0	0	0	0	0	0	7699.8	73353	0	0	0	0	0	38622	0	0	0	0	0	0	0	0	0	0	0	0	0	0	0	0	0	31646	0	0	0	0	0	0	0	0	0	0	0	0	0	0	0	0	0	0	0	0	0	0	21247	72646	0	0	0	0	0	0	0	0	0	0	0	0	0	0	0	0	0	0	0	0	0	0	7904.6	25382	0	0	0	0	0	0	0	0	0	0	0	0	0	0	0	0	0	0	0	0	0	0	7465.9	51549	0	0	0	0	0	0	0	0	0	0	0	0	0	0	0	0	0	0	0	0	0	0	0	99655	0	0	0	0	0	0	0	0	0	0	0	0	0	0	0	0	0	0	0	0	3364.4	0	0	152770	0	0	0	0	0	0	0	0	0	0	0	0	0	0	0	0	0	0	0	0	0	0	0
LEYVNPDTR	TPGLPALTSIKDVYKLEYVNPDTRVFGVIS	IKDVYKLEYVNPDTRVFGVISNPVGHSKGP	K	L	E	T	R	V	0	1	1	1	0	0	1	0	0	0	1	0	0	0	1	0	1	0	1	1	0	0	9	0	1105.5404	NbL16g06920.1	NbL16g06920.1	227	235	yes	yes	2	0.020921	103.7				By matching		By matching			By matching	By matching																			By matching	By matching		By matching																									By matching	By MS/MS	By matching														By matching			By matching		By matching		By matching	By MS/MS	By matching	By matching																					By matching	By MS/MS																							By matching																					By matching					By matching	By MS/MS																						By MS/MS																											1		1			1	1																			1	1		1																									1	1	1														1			1		1		1	1	1	1																					1	1																							1																					1					1	1																						1																								7502700	0	0	0	155640	0	73103	0	0	56167	511850	0	0	0	0	0	0	0	0	0	0	0	0	0	0	0	0	0	0	105010	68955	0	54257	0	0	0	0	0	0	0	0	0	0	0	0	0	0	0	0	0	0	0	0	0	0	0	0	58375	562130	195610	0	0	0	0	0	0	0	0	0	0	0	0	0	146560	0	0	324300	0	66410	0	380840	687070	1668600	738360	0	0	0	0	0	0	0	0	0	0	0	0	0	0	0	0	0	0	0	0	57825	122500	0	0	0	0	0	0	0	0	0	0	0	0	0	0	0	0	0	0	0	0	0	0	126570	0	0	0	0	0	0	0	0	0	0	0	0	0	0	0	0	0	0	0	0	41716	0	0	0	0	589960	277240	0	0	0	0	0	0	0	0	0	0	0	0	0	0	0	0	0	0	0	0	0	433670	0	0	0	0	0	0	0	0	0	0	0	0	0	0	0	0	0	0	0	0	0	0	0			22542	4298	25569	717418;717419;717420;717421;717422;717423;717424;717425;717426;717427;717428;717429;717430;717431;717432;717433;717434;717435;717436;717437;717438;717439;717440;717441	336578;336579;336580	336578			3	0	0	0	38333	0	12689	0	0	8708.7	60637	0	0	0	0	0	0	0	0	0	0	0	0	0	0	0	0	0	0	13074	10560	0	5863.6	0	0	0	0	0	0	0	0	0	0	0	0	0	0	0	0	0	0	0	0	0	0	0	0	8962.7	68863	15961	0	0	0	0	0	0	0	0	0	0	0	0	0	18066	0	0	20561	0	4739.4	0	9546.3	21447	59082	22112	0	0	0	0	0	0	0	0	0	0	0	0	0	0	0	0	0	0	0	0	8650.2	16816	0	0	0	0	0	0	0	0	0	0	0	0	0	0	0	0	0	0	0	0	0	0	15333	0	0	0	0	0	0	0	0	0	0	0	0	0	0	0	0	0	0	0	0	5485.2	0	0	0	0	70322	21810	0	0	0	0	0	0	0	0	0	0	0	0	0	0	0	0	0	0	0	0	0	13673	0	0	0	0	0	0	0	0	0	0	0	0	0	0	0	0	0	0	0	0	0	0	0
LFADDTK	PVMYAYLVVEIDGAKLFADDTKVTPEVMEH	VVEIDGAKLFADDTKVTPEVMEHLTNAGIE	K	L	F	T	K	V	1	0	0	2	0	0	0	0	0	0	1	1	0	1	0	0	1	0	0	0	0	0	7	0	808.39668	NbL11g00550.1	NbL11g00550.1	356	362	yes	yes	2	0.0432	117.16							By matching	By MS/MS																						By matching	By matching	By MS/MS																								By MS/MS																	By matching						By MS/MS																By matching																																	By MS/MS																								By MS/MS																																																							1	1																						1	1	1																								1																	1						1																1																																	1																								1																																																	3612100	0	0	0	0	0	0	94155	446880	0	0	0	0	0	0	0	0	0	0	0	0	0	0	0	0	0	0	0	0	0	20318	76128	829770	0	0	0	0	0	0	0	0	0	0	0	0	0	0	0	0	0	0	0	0	0	0	0	367730	0	0	0	0	0	0	0	0	0	0	0	0	0	0	0	0	156110	0	0	0	0	0	418080	0	0	0	0	0	0	0	0	0	0	0	0	0	0	0	37081	0	0	0	0	0	0	0	0	0	0	0	0	0	0	0	0	0	0	0	0	0	0	0	0	0	0	0	0	0	0	0	0	520580	0	0	0	0	0	0	0	0	0	0	0	0	0	0	0	0	0	0	0	0	0	0	0	645230	0	0	0	0	0	0	0	0	0	0	0	0	0	0	0	0	0	0	0	0	0	0	0	0	0	0	0	0	0	0	0	0	0	0	0	0	0	0	0	0	0	0	0	0	0	0	0	0			22543	2977	25570	717442;717443;717444;717445;717446;717447;717448;717449;717450;717451;717452	336581;336582;336583	336582			3	0	0	0	0	0	0	16873	76154	0	0	0	0	0	0	0	0	0	0	0	0	0	0	0	0	0	0	0	0	0	3111.7	10408	89675	0	0	0	0	0	0	0	0	0	0	0	0	0	0	0	0	0	0	0	0	0	0	0	61665	0	0	0	0	0	0	0	0	0	0	0	0	0	0	0	0	19244	0	0	0	0	0	22465	0	0	0	0	0	0	0	0	0	0	0	0	0	0	0	9720.7	0	0	0	0	0	0	0	0	0	0	0	0	0	0	0	0	0	0	0	0	0	0	0	0	0	0	0	0	0	0	0	0	63063	0	0	0	0	0	0	0	0	0	0	0	0	0	0	0	0	0	0	0	0	0	0	0	60902	0	0	0	0	0	0	0	0	0	0	0	0	0	0	0	0	0	0	0	0	0	0	0	0	0	0	0	0	0	0	0	0	0	0	0	0	0	0	0	0	0	0	0	0	0	0	0	0
LFADLGVPALDPAIDR	YPFKGRITTLIENGKLFADLGVPALDPAID	FADLGVPALDPAIDRGMICGSSAMLKDTKE	K	L	F	D	R	G	3	1	0	3	0	0	0	1	0	1	3	0	0	1	2	0	0	0	0	1	0	0	16	0	1681.9039	tr|A9CJ20|A9CJ20_AGRFC	tr|A9CJ20|A9CJ20_AGRFC	214	229	yes	yes	2	0.049448	73.881																By MS/MS																								By MS/MS																								By MS/MS																					By matching																											By MS/MS					By matching																			By MS/MS																					By matching			By MS/MS																								By MS/MS																																1																								1																								1																					1																											1					1																			1																					1			1																								1																	1159100	0	0	0	0	0	0	0	0	0	0	0	0	0	0	0	49943	0	0	0	0	0	0	0	0	0	0	0	0	0	0	0	0	0	0	0	0	0	0	0	59764	0	0	0	0	0	0	0	0	0	0	0	0	0	0	0	0	0	0	0	0	0	0	0	207890	0	0	0	0	0	0	0	0	0	0	0	0	0	0	0	0	0	0	0	0	79491	0	0	0	0	0	0	0	0	0	0	0	0	0	0	0	0	0	0	0	0	0	0	0	0	0	0	185080	0	0	0	0	23294	0	0	0	0	0	0	0	0	0	0	0	0	0	0	0	0	0	0	81683	0	0	0	0	0	0	0	0	0	0	0	0	0	0	0	0	0	0	0	0	36354	0	0	127300	0	0	0	0	0	0	0	0	0	0	0	0	0	0	0	0	0	0	0	0	0	0	0	308250	0	0	0	0	0	0	0	0	0	0	0	0	0	0	0	0			22544	5700	25571	717453;717454;717455;717456;717457;717458;717459;717460;717461;717462	336584;336585	336585			2	0	0	0	0	0	0	0	0	0	0	0	0	0	0	0	13532	0	0	0	0	0	0	0	0	0	0	0	0	0	0	0	0	0	0	0	0	0	0	0	10380	0	0	0	0	0	0	0	0	0	0	0	0	0	0	0	0	0	0	0	0	0	0	0	32571	0	0	0	0	0	0	0	0	0	0	0	0	0	0	0	0	0	0	0	0	2672.8	0	0	0	0	0	0	0	0	0	0	0	0	0	0	0	0	0	0	0	0	0	0	0	0	0	0	20671	0	0	0	0	4691.4	0	0	0	0	0	0	0	0	0	0	0	0	0	0	0	0	0	0	13480	0	0	0	0	0	0	0	0	0	0	0	0	0	0	0	0	0	0	0	0	4853.8	0	0	22072	0	0	0	0	0	0	0	0	0	0	0	0	0	0	0	0	0	0	0	0	0	0	0	18153	0	0	0	0	0	0	0	0	0	0	0	0	0	0	0	0
LFADNPGQFPIDK	KKSINKSDLRMIRDKLFADNPGQFPIDKTA	DKLFADNPGQFPIDKTAYDGEKNIFSAVQL	K	L	F	D	K	T	1	0	1	2	0	1	0	1	0	1	1	1	0	2	2	0	0	0	0	0	0	0	13	0	1460.73	NbL12g09640.1	NbL12g09640.1	312	324	yes	yes	2	0.0002448	164.48																												By matching	By matching																																															By matching																								By matching	By matching																							By matching	By matching																																																By MS/MS																				By MS/MS	By matching	By matching	By matching	By MS/MS	By MS/MS	By matching																													1	1																																															1																								1	1																							1	1																																																1																				1	1	1	1	1	1	1		2301600	0	0	0	0	0	0	0	0	0	0	0	0	0	0	0	0	0	0	0	0	0	0	0	0	0	0	0	144820	91421	0	0	0	0	0	0	0	0	0	0	0	0	0	0	0	0	0	0	0	0	0	0	0	0	0	0	0	0	0	0	0	0	0	0	0	0	0	0	0	0	0	0	0	0	0	0	186500	0	0	0	0	0	0	0	0	0	0	0	0	0	0	0	0	0	0	0	0	0	0	0	24752	96703	0	0	0	0	0	0	0	0	0	0	0	0	0	0	0	0	0	0	0	0	0	0	68760	88449	0	0	0	0	0	0	0	0	0	0	0	0	0	0	0	0	0	0	0	0	0	0	0	0	0	0	0	0	0	0	0	0	0	0	0	0	0	0	0	0	0	0	0	0	0	0	0	675190	0	0	0	0	0	0	0	0	0	0	0	0	0	0	0	0	0	0	0	58272	151180	65686	92226	271390	265810	20414	0			22545	3347	25572	717463;717464;717465;717466;717467;717468;717469;717470;717471;717472;717473;717474;717475;717476;717477	336586;336587;336588	336587			3	0	0	0	0	0	0	0	0	0	0	0	0	0	0	0	0	0	0	0	0	0	0	0	0	0	0	0	22703	11382	0	0	0	0	0	0	0	0	0	0	0	0	0	0	0	0	0	0	0	0	0	0	0	0	0	0	0	0	0	0	0	0	0	0	0	0	0	0	0	0	0	0	0	0	0	0	11824	0	0	0	0	0	0	0	0	0	0	0	0	0	0	0	0	0	0	0	0	0	0	0	8079.8	20327	0	0	0	0	0	0	0	0	0	0	0	0	0	0	0	0	0	0	0	0	0	0	18703	11561	0	0	0	0	0	0	0	0	0	0	0	0	0	0	0	0	0	0	0	0	0	0	0	0	0	0	0	0	0	0	0	0	0	0	0	0	0	0	0	0	0	0	0	0	0	0	0	35561	0	0	0	0	0	0	0	0	0	0	0	0	0	0	0	0	0	0	0	19494	21181	12362	10727	31902	40065	8042.6	0
LFADRETYEAMDALASIQDK	KWEGIPESSSRYNLKLFADRETYEAMDALA	ETYEAMDALASIQDKNAHQLAIEVVRNYVA	K	L	F	D	K	N	4	1	0	3	0	1	2	0	0	1	2	1	1	1	0	1	1	0	1	0	0	0	20	1	2286.0838	NbL08g02170.1;NbL17g10110.1	NbL17g10110.1	648	667	no	no	3	9.5251E-12	176.68								By MS/MS	By MS/MS																							By MS/MS	By MS/MS																							By MS/MS	By MS/MS																							By MS/MS	By MS/MS																							By MS/MS	By MS/MS																							By MS/MS	By matching																							By MS/MS	By MS/MS																							By MS/MS	By MS/MS																			By matching												1	1																							2	1																							2	1																							2	1																							2	2																							1	1																							2	2																							2	2																			2					14635000	0	0	0	0	0	0	0	210020	445920	0	0	0	0	0	0	0	0	0	0	0	0	0	0	0	0	0	0	0	0	0	0	787710	181390	0	0	0	0	0	0	0	0	0	0	0	0	0	0	0	0	0	0	0	0	0	0	596340	367320	0	0	0	0	0	0	0	0	0	0	0	0	0	0	0	0	0	0	0	0	0	0	3701500	700340	0	0	0	0	0	0	0	0	0	0	0	0	0	0	0	0	0	0	0	0	0	0	934370	289850	0	0	0	0	0	0	0	0	0	0	0	0	0	0	0	0	0	0	0	0	0	0	489190	103190	0	0	0	0	0	0	0	0	0	0	0	0	0	0	0	0	0	0	0	0	0	0	1987700	1500800	0	0	0	0	0	0	0	0	0	0	0	0	0	0	0	0	0	0	0	0	0	0	1223300	1047600	0	0	0	0	0	0	0	0	0	0	0	0	0	0	0	0	0	0	68657	0	0	0	0			22546	4586;2167	25573;25574	717478;717479;717480;717481;717482;717483;717484;717485;717486;717487;717488;717489;717490;717491;717492;717493;717494;717495;717496;717497;717498;717499;717500;717501;717502;717503;717504	336589;336590;336591;336592;336593;336594;336595;336596;336597;336598;336599;336600;336601;336602;336603;336604;336605;336606;336607;336608;336609;336610	336604	3622		22	0	0	0	0	0	0	0	35790	69140	0	0	0	0	0	0	0	0	0	0	0	0	0	0	0	0	0	0	0	0	0	0	85130	23301	0	0	0	0	0	0	0	0	0	0	0	0	0	0	0	0	0	0	0	0	0	0	100000	56397	0	0	0	0	0	0	0	0	0	0	0	0	0	0	0	0	0	0	0	0	0	0	92783	21861	0	0	0	0	0	0	0	0	0	0	0	0	0	0	0	0	0	0	0	0	0	0	139780	39789	0	0	0	0	0	0	0	0	0	0	0	0	0	0	0	0	0	0	0	0	0	0	59261	13417	0	0	0	0	0	0	0	0	0	0	0	0	0	0	0	0	0	0	0	0	0	0	187620	131640	0	0	0	0	0	0	0	0	0	0	0	0	0	0	0	0	0	0	0	0	0	0	55454	33028	0	0	0	0	0	0	0	0	0	0	0	0	0	0	0	0	0	0	7985.4	0	0	0	0
LFADTVVK	YVVDVPDGNTEEDTRLFADTVVKLNLQKLG	NTEEDTRLFADTVVKLNLQKLGSVAEAIAR	R	L	F	V	K	L	1	0	0	1	0	0	0	0	0	0	1	1	0	1	0	0	1	0	0	2	0	0	8	0	891.50657	NbL09g08340.1;NbL17g18310.1;NbL07g12810.1;NbL14g04040.1	NbL14g04040.1	194	201	no	no	2	0.043814	98.997																By matching	By matching								By matching					By matching										By MS/MS	By matching																							By MS/MS	By matching																						By matching	By MS/MS	By matching													By matching									By matching	By MS/MS																							By matching	By MS/MS	By matching																							By MS/MS	By matching																						By matching	By MS/MS	By MS/MS	By matching							By MS/MS			By matching			By MS/MS																	1	1								1					1										1	1																							1	1																						1	1	1													1									1	1																							1	1	1																							1	1																						1	1	1	1							1			1			1		20113000	0	0	0	0	0	0	0	0	0	0	0	0	0	0	0	638660	147420	0	0	0	0	0	0	0	126580	0	0	0	0	2100200	0	0	0	0	0	0	0	0	0	1206400	236070	0	0	0	0	0	0	0	0	0	0	0	0	0	0	0	0	0	0	0	0	0	0	787710	184370	0	0	0	0	0	0	0	0	0	0	0	0	0	0	0	0	0	0	0	0	0	82548	2528200	443710	0	0	0	0	0	0	0	0	0	0	0	0	68971	0	0	0	0	0	0	0	0	83818	1678500	0	0	0	0	0	0	0	0	0	0	0	0	0	0	0	0	0	0	0	0	0	0	40864	2066600	612520	0	0	0	0	0	0	0	0	0	0	0	0	0	0	0	0	0	0	0	0	0	0	1106400	352460	0	0	0	0	0	0	0	0	0	0	0	0	0	0	0	0	0	0	0	0	0	85849	2185200	1007400	53816	0	0	0	0	0	0	581210	0	0	1212400	0	0	495520	0			22547	3810;2492	25575	717505;717506;717507;717508;717509;717510;717511;717512;717513;717514;717515;717516;717517;717518;717519;717520;717521;717522;717523;717524;717525;717526;717527;717528;717529;717530	336611;336612;336613;336614	336611			4	0	0	0	0	0	0	0	0	0	0	0	0	0	0	0	173040	43936	0	0	0	0	0	0	0	91343	0	0	0	0	321630	0	0	0	0	0	0	0	0	0	209540	57014	0	0	0	0	0	0	0	0	0	0	0	0	0	0	0	0	0	0	0	0	0	0	123420	31104	0	0	0	0	0	0	0	0	0	0	0	0	0	0	0	0	0	0	0	0	0	7775.4	143350	32472	0	0	0	0	0	0	0	0	0	0	0	0	21293	0	0	0	0	0	0	0	0	17217	187460	0	0	0	0	0	0	0	0	0	0	0	0	0	0	0	0	0	0	0	0	0	0	9592.4	341050	79037	0	0	0	0	0	0	0	0	0	0	0	0	0	0	0	0	0	0	0	0	0	0	191830	42716	0	0	0	0	0	0	0	0	0	0	0	0	0	0	0	0	0	0	0	0	0	7132.7	128690	42593	3145.7	0	0	0	0	0	0	194440	0	0	141010	0	0	195220	0
LFAESQVGR	NITPRAASQLLAQRKLFAESQVGRASFQKL	LLAQRKLFAESQVGRASFQKLLEPSSSQRP	K	L	F	G	R	A	1	1	0	0	0	1	1	1	0	0	1	0	0	1	0	1	0	0	0	1	0	0	9	0	1005.5243	NbL16g08690.1	NbL16g08690.1	434	442	yes	yes	2	0.0016108	150.36	By matching												By matching															By matching	By matching																						By matching	By MS/MS	By MS/MS			By matching																	By matching		By matching		By MS/MS																																												By matching			By MS/MS																							By MS/MS	By MS/MS				By MS/MS																				By MS/MS	By MS/MS																				By matching	By MS/MS	By matching	By matching	By MS/MS	By matching			1												1															1	1																						1	1	1			1																	1		1		1																																												1			1																							1	1				1																				1	1																				1	1	1	1	1	1			10190000	39133	0	0	0	0	0	0	0	0	0	0	0	14086	0	0	0	0	0	0	0	0	0	0	0	0	0	0	742760	315840	0	0	0	0	0	0	0	0	0	0	0	0	0	0	0	0	0	0	0	0	0	74910	263270	288840	0	0	50660	0	0	0	0	0	0	0	0	0	0	0	0	0	0	0	0	128000	0	578370	0	925620	0	0	0	0	0	0	0	0	0	0	0	0	0	0	0	0	0	0	0	0	0	0	0	0	0	0	0	0	0	0	0	0	0	0	0	0	0	0	0	0	0	0	0	15422	0	0	478280	0	0	0	0	0	0	0	0	0	0	0	0	0	0	0	0	0	0	0	0	0	0	181210	364710	0	0	0	143150	0	0	0	0	0	0	0	0	0	0	0	0	0	0	0	0	0	0	0	1285700	2023800	0	0	0	0	0	0	0	0	0	0	0	0	0	0	0	0	0	0	0	58860	410620	303270	471230	791530	240680	0	0			22548	4312	25576	717531;717532;717533;717534;717535;717536;717537;717538;717539;717540;717541;717542;717543;717544;717545;717546;717547;717548;717549;717550;717551;717552;717553;717554	336615;336616;336617;336618;336619;336620;336621	336618			7	39133	0	0	0	0	0	0	0	0	0	0	0	1402.9	0	0	0	0	0	0	0	0	0	0	0	0	0	0	116440	39321	0	0	0	0	0	0	0	0	0	0	0	0	0	0	0	0	0	0	0	0	0	48579	80992	55388	0	0	8495.3	0	0	0	0	0	0	0	0	0	0	0	0	0	0	0	0	15779	0	58536	0	41203	0	0	0	0	0	0	0	0	0	0	0	0	0	0	0	0	0	0	0	0	0	0	0	0	0	0	0	0	0	0	0	0	0	0	0	0	0	0	0	0	0	0	0	9141.2	0	0	130090	0	0	0	0	0	0	0	0	0	0	0	0	0	0	0	0	0	0	0	0	0	0	85992	96370	0	0	0	13512	0	0	0	0	0	0	0	0	0	0	0	0	0	0	0	0	0	0	0	99622	106590	0	0	0	0	0	0	0	0	0	0	0	0	0	0	0	0	0	0	0	19691	57530	57074	54808	93048	36276	0	0
LFALGESDLPYAVK	GIGLANTSLALFGGKLFALGESDLPYAVKL	KLFALGESDLPYAVKLAPDGDIITLGRYDF	K	L	F	V	K	L	2	0	0	1	0	0	1	1	0	0	3	1	0	1	1	1	0	0	1	1	0	0	14	0	1521.8079	NbL17g17190.1;NbL10g18910.1	NbL17g17190.1	257	270	yes	no	2	1.0215E-05	205.13								By MS/MS		By matching																																														By MS/MS		By matching																						By MS/MS	By MS/MS																																																																							By matching	By MS/MS																							By MS/MS	By MS/MS																															1		1																																														1		1																						1	1																																																																							1	1																							1	1																								1956700	0	0	0	0	0	0	0	23144	0	35293	0	0	0	0	0	0	0	0	0	0	0	0	0	0	0	0	0	0	0	0	0	0	0	0	0	0	0	0	0	0	0	0	0	0	0	0	0	0	0	0	0	0	0	0	0	67925	0	43605	0	0	0	0	0	0	0	0	0	0	0	0	0	0	0	0	0	0	0	0	0	571540	306380	0	0	0	0	0	0	0	0	0	0	0	0	0	0	0	0	0	0	0	0	0	0	0	0	0	0	0	0	0	0	0	0	0	0	0	0	0	0	0	0	0	0	0	0	0	0	0	0	0	0	0	0	0	0	0	0	0	0	0	0	0	0	0	0	0	0	0	0	0	0	94873	115310	0	0	0	0	0	0	0	0	0	0	0	0	0	0	0	0	0	0	0	0	0	0	239630	458950	0	0	0	0	0	0	0	0	0	0	0	0	0	0	0	0	0	0	0	0	0	0	0			22549	4647	25577	717555;717556;717557;717558;717559;717560;717561;717562;717563;717564	336622;336623;336624;336625;336626;336627;336628	336623			7	0	0	0	0	0	0	0	3944	0	4181.1	0	0	0	0	0	0	0	0	0	0	0	0	0	0	0	0	0	0	0	0	0	0	0	0	0	0	0	0	0	0	0	0	0	0	0	0	0	0	0	0	0	0	0	0	0	11390	0	5341.7	0	0	0	0	0	0	0	0	0	0	0	0	0	0	0	0	0	0	0	0	0	14326	9563.6	0	0	0	0	0	0	0	0	0	0	0	0	0	0	0	0	0	0	0	0	0	0	0	0	0	0	0	0	0	0	0	0	0	0	0	0	0	0	0	0	0	0	0	0	0	0	0	0	0	0	0	0	0	0	0	0	0	0	0	0	0	0	0	0	0	0	0	0	0	0	8954.9	10114	0	0	0	0	0	0	0	0	0	0	0	0	0	0	0	0	0	0	0	0	0	0	10863	14469	0	0	0	0	0	0	0	0	0	0	0	0	0	0	0	0	0	0	0	0	0	0	0
LFASNVLVSGIQGLGAETAK	HSRQLAVYGRETMRRLFASNVLVSGIQGLG	VLVSGIQGLGAETAKNLILAGVKSVTLHDE	R	L	F	A	K	N	3	0	1	0	0	1	1	3	0	1	3	1	0	1	0	2	1	0	0	2	0	0	20	0	1974.0786	NbL12g01580.1	NbL12g01580.1	164	183	no	no	2;3	8.4078E-59	332.39				By MS/MS																							By matching	By MS/MS																								By MS/MS																							By MS/MS	By MS/MS																							By MS/MS	By MS/MS																								By MS/MS																								By MS/MS	By matching																							By MS/MS	By MS/MS																				By MS/MS	By MS/MS	By MS/MS	By MS/MS	By MS/MS	By MS/MS	By MS/MS	By MS/MS				2																							1	2																								2																							2	2																							1	2																								2																								1	1																							2	1																				2	2	2	2	2	2	2	2	18768000	0	0	0	469880	0	0	0	0	0	0	0	0	0	0	0	0	0	0	0	0	0	0	0	0	0	0	17880	806840	0	0	0	0	0	0	0	0	0	0	0	0	0	0	0	0	0	0	0	0	0	0	0	529740	0	0	0	0	0	0	0	0	0	0	0	0	0	0	0	0	0	0	0	0	0	0	132360	330120	0	0	0	0	0	0	0	0	0	0	0	0	0	0	0	0	0	0	0	0	0	0	51562	401870	0	0	0	0	0	0	0	0	0	0	0	0	0	0	0	0	0	0	0	0	0	0	0	536530	0	0	0	0	0	0	0	0	0	0	0	0	0	0	0	0	0	0	0	0	0	0	0	210170	24826	0	0	0	0	0	0	0	0	0	0	0	0	0	0	0	0	0	0	0	0	0	0	1729800	72353	0	0	0	0	0	0	0	0	0	0	0	0	0	0	0	0	0	0	0	403380	2712500	2453200	3483700	2604700	841800	235470	719410			22550	3262	25578	717565;717566;717567;717568;717569;717570;717571;717572;717573;717574;717575;717576;717577;717578;717579;717580;717581;717582;717583;717584;717585;717586;717587;717588;717589;717590;717591;717592;717593;717594;717595;717596;717597;717598;717599;717600;717601	336629;336630;336631;336632;336633;336634;336635;336636;336637;336638;336639;336640;336641;336642;336643;336644;336645;336646;336647;336648;336649;336650;336651;336652;336653;336654;336655;336656	336652			28	0	0	0	115730	0	0	0	0	0	0	0	0	0	0	0	0	0	0	0	0	0	0	0	0	0	0	3936.4	126480	0	0	0	0	0	0	0	0	0	0	0	0	0	0	0	0	0	0	0	0	0	0	0	162970	0	0	0	0	0	0	0	0	0	0	0	0	0	0	0	0	0	0	0	0	0	0	13396	20930	0	0	0	0	0	0	0	0	0	0	0	0	0	0	0	0	0	0	0	0	0	0	25684	131180	0	0	0	0	0	0	0	0	0	0	0	0	0	0	0	0	0	0	0	0	0	0	0	145940	0	0	0	0	0	0	0	0	0	0	0	0	0	0	0	0	0	0	0	0	0	0	0	55535	3264.3	0	0	0	0	0	0	0	0	0	0	0	0	0	0	0	0	0	0	0	0	0	0	134040	3810.7	0	0	0	0	0	0	0	0	0	0	0	0	0	0	0	0	0	0	0	134940	380040	461680	405190	306190	126880	92769	126380
LFASNVLVSGLQGLGAEIAK	HSRQLAVYGRETMRRLFASNVLVSGLQGLG	VLVSGLQGLGAEIAKNLILAGVKSVTLHDE	R	L	F	A	K	N	3	0	1	0	0	1	1	3	0	1	4	1	0	1	0	2	0	0	0	2	0	0	20	0	1986.115	NbL05g06990.1;NbL19g15680.1	NbL19g15680.1	103	122	no	no	2;3	1.3838E-48	293.77																																																				By MS/MS																							By MS/MS																																																																																																	By MS/MS																					By MS/MS	By MS/MS	By MS/MS	By MS/MS	By MS/MS	By MS/MS	By MS/MS	By MS/MS																																																				1																							1																																																																																																	1																					1	2	2	2	2	2	2	2	20253000	0	0	0	0	0	0	0	0	0	0	0	0	0	0	0	0	0	0	0	0	0	0	0	0	0	0	0	0	0	0	0	0	0	0	0	0	0	0	0	0	0	0	0	0	0	0	0	0	0	0	0	16147	0	0	0	0	0	0	0	0	0	0	0	0	0	0	0	0	0	0	0	0	0	0	15250	0	0	0	0	0	0	0	0	0	0	0	0	0	0	0	0	0	0	0	0	0	0	0	0	0	0	0	0	0	0	0	0	0	0	0	0	0	0	0	0	0	0	0	0	0	0	0	0	0	0	0	0	0	0	0	0	0	0	0	0	0	0	0	0	0	0	0	0	0	0	0	0	0	0	0	0	0	0	0	0	0	0	0	0	0	0	0	0	0	0	0	0	0	0	0	0	64830	0	0	0	0	0	0	0	0	0	0	0	0	0	0	0	0	0	0	0	0	22641	5125900	600910	5200600	4819800	1922400	67547	2396700			22551	5096;1470	25579	717602;717603;717604;717605;717606;717607;717608;717609;717610;717611;717612;717613;717614;717615;717616;717617;717618;717619	336657;336658;336659;336660;336661;336662;336663;336664;336665;336666;336667;336668;336669;336670;336671;336672;336673	336661			17	0	0	0	0	0	0	0	0	0	0	0	0	0	0	0	0	0	0	0	0	0	0	0	0	0	0	0	0	0	0	0	0	0	0	0	0	0	0	0	0	0	0	0	0	0	0	0	0	0	0	0	4967.4	0	0	0	0	0	0	0	0	0	0	0	0	0	0	0	0	0	0	0	0	0	0	1543.4	0	0	0	0	0	0	0	0	0	0	0	0	0	0	0	0	0	0	0	0	0	0	0	0	0	0	0	0	0	0	0	0	0	0	0	0	0	0	0	0	0	0	0	0	0	0	0	0	0	0	0	0	0	0	0	0	0	0	0	0	0	0	0	0	0	0	0	0	0	0	0	0	0	0	0	0	0	0	0	0	0	0	0	0	0	0	0	0	0	0	0	0	0	0	0	0	5023.3	0	0	0	0	0	0	0	0	0	0	0	0	0	0	0	0	0	0	0	0	7574.2	718160	113090	604870	566590	289760	26611	421010
LFATLVLPEK	DVKDSAAEFSGGLMRLFATLVLPEKGKTTL	GGLMRLFATLVLPEKGKTTLNHVWQVGPSV	R	L	F	E	K	G	1	0	0	0	0	0	1	0	0	0	3	1	0	1	1	0	1	0	0	1	0	0	10	0	1129.6747	NbL16g25770.1	NbL16g25770.1	141	150	yes	yes	2	0.00028336	172.23																		By MS/MS	By MS/MS	By MS/MS																						By MS/MS	By MS/MS	By MS/MS																							By MS/MS	By MS/MS																						By MS/MS	By MS/MS	By MS/MS																						By matching	By MS/MS	By MS/MS																						By matching	By MS/MS	By MS/MS																						By MS/MS	By MS/MS	By MS/MS																						By matching	By MS/MS	By MS/MS																														1	1	1																						1	1	1																							1	1																						1	1	1																						1	1	1																						1	1	1																						1	1	1																						1	1	1													3168500	0	0	0	0	0	0	0	0	0	0	0	0	0	0	0	0	0	39564	58071	52267	0	0	0	0	0	0	0	0	0	0	0	0	0	0	0	0	0	0	0	0	0	50474	94377	113800	0	0	0	0	0	0	0	0	0	0	0	0	0	0	0	0	0	0	0	0	0	0	0	78271	0	0	0	0	0	0	0	0	0	0	0	0	0	0	0	0	0	0	0	0	0	144710	422710	155380	0	0	0	0	0	0	0	0	0	0	0	0	0	0	0	0	0	0	0	0	0	24657	77521	192350	0	0	0	0	0	0	0	0	0	0	0	0	0	0	0	0	0	0	0	0	0	35560	113120	108330	0	0	0	0	0	0	0	0	0	0	0	0	0	0	0	0	0	0	0	0	0	54171	211330	174790	0	0	0	0	0	0	0	0	0	0	0	0	0	0	0	0	0	0	0	0	0	239000	516300	211720	0	0	0	0	0	0	0	0	0	0	0	0			22552	4480	25580	717620;717621;717622;717623;717624;717625;717626;717627;717628;717629;717630;717631;717632;717633;717634;717635;717636;717637;717638;717639;717640;717641;717642	336674;336675;336676;336677;336678;336679;336680;336681;336682;336683;336684;336685;336686;336687;336688;336689;336690;336691;336692;336693	336690			20	0	0	0	0	0	0	0	0	0	0	0	0	0	0	0	0	0	14178	29435	15860	0	0	0	0	0	0	0	0	0	0	0	0	0	0	0	0	0	0	0	0	0	11509	34282	21540	0	0	0	0	0	0	0	0	0	0	0	0	0	0	0	0	0	0	0	0	0	0	0	19111	0	0	0	0	0	0	0	0	0	0	0	0	0	0	0	0	0	0	0	0	0	8879.9	48548	15337	0	0	0	0	0	0	0	0	0	0	0	0	0	0	0	0	0	0	0	0	0	4594.6	21103	18718	0	0	0	0	0	0	0	0	0	0	0	0	0	0	0	0	0	0	0	0	0	6201.7	35713	22538	0	0	0	0	0	0	0	0	0	0	0	0	0	0	0	0	0	0	0	0	0	8262.5	36550	23740	0	0	0	0	0	0	0	0	0	0	0	0	0	0	0	0	0	0	0	0	0	13970	46761	18837	0	0	0	0	0	0	0	0	0	0	0	0
LFATLVLPGK	DVKVSAAEFTGGLMRLFATLVLPGKGKTTL	GGLMRLFATLVLPGKGKTTLNHVWQVGPSV	R	L	F	G	K	G	1	0	0	0	0	0	0	1	0	0	3	1	0	1	1	0	1	0	0	1	0	0	10	0	1057.6536	NbL06g16360.1	NbL06g16360.1	141	150	yes	yes	2	1.8284E-05	190.51																		By MS/MS	By MS/MS	By matching																						By MS/MS	By MS/MS	By matching																						By matching	By MS/MS	By MS/MS																						By matching	By MS/MS	By MS/MS																						By MS/MS	By MS/MS	By matching																						By matching	By MS/MS	By matching																						By MS/MS	By MS/MS	By MS/MS																					By matching	By matching	By MS/MS	By MS/MS																														1	1	1																						1	1	1																						1	1	1																						1	1	1																						1	1	1																						1	1	1																						1	1	1																					1	1	1	1													6502200	0	0	0	0	0	0	0	0	0	0	0	0	0	0	0	0	0	65817	163350	41140	0	0	0	0	0	0	0	0	0	0	0	0	0	0	0	0	0	0	0	0	0	67975	215100	80779	0	0	0	0	0	0	0	0	0	0	0	0	0	0	0	0	0	0	0	0	0	39737	162870	57130	0	0	0	0	0	0	0	0	0	0	0	0	0	0	0	0	0	0	0	0	0	119650	1038600	206810	0	0	0	0	0	0	0	0	0	0	0	0	0	0	0	0	0	0	0	0	0	55405	374350	124470	0	0	0	0	0	0	0	0	0	0	0	0	0	0	0	0	0	0	0	0	0	24838	383280	86166	0	0	0	0	0	0	0	0	0	0	0	0	0	0	0	0	0	0	0	0	0	77665	669000	75633	0	0	0	0	0	0	0	0	0	0	0	0	0	0	0	0	0	0	0	0	34762	246650	1933300	157840	0	0	0	0	0	0	0	0	0	0	0	0			22553	1842	25581	717643;717644;717645;717646;717647;717648;717649;717650;717651;717652;717653;717654;717655;717656;717657;717658;717659;717660;717661;717662;717663;717664;717665;717666;717667	336694;336695;336696;336697;336698;336699;336700;336701;336702;336703;336704;336705;336706;336707;336708;336709	336697			16	0	0	0	0	0	0	0	0	0	0	0	0	0	0	0	0	0	23587	82796	12484	0	0	0	0	0	0	0	0	0	0	0	0	0	0	0	0	0	0	0	0	0	15499	78132	15290	0	0	0	0	0	0	0	0	0	0	0	0	0	0	0	0	0	0	0	0	0	9327.2	71470	13949	0	0	0	0	0	0	0	0	0	0	0	0	0	0	0	0	0	0	0	0	0	7342.1	119280	20415	0	0	0	0	0	0	0	0	0	0	0	0	0	0	0	0	0	0	0	0	0	10324	101910	12112	0	0	0	0	0	0	0	0	0	0	0	0	0	0	0	0	0	0	0	0	0	4331.8	121010	17927	0	0	0	0	0	0	0	0	0	0	0	0	0	0	0	0	0	0	0	0	0	11846	115710	10272	0	0	0	0	0	0	0	0	0	0	0	0	0	0	0	0	0	0	0	0	1469.8	14417	175090	14044	0	0	0	0	0	0	0	0	0	0	0	0
LFAVDPDGHKR	PSRCGSAKVSDRIVKLFAVDPDGHKREIIG	RIVKLFAVDPDGHKREIIGLSGQTLLKALT	K	L	F	K	R	E	1	1	0	2	0	0	0	1	1	0	1	1	0	1	1	0	0	0	0	1	0	0	11	1	1253.6517	NbL09g13430.1	NbL09g13430.1	53	63	yes	yes	3	0.028376	86.898																					By MS/MS																								By MS/MS																																				By matching											By MS/MS																								By matching	By MS/MS																																																																							By matching	By matching																																1																								1																																				1											1																								1	1																																																																							1	1												1209200	0	0	0	0	0	0	0	0	0	0	0	0	0	0	0	0	0	0	0	0	159230	0	0	0	0	0	0	0	0	0	0	0	0	0	0	0	0	0	0	0	0	0	0	0	121020	0	0	0	0	0	0	0	0	0	0	0	0	0	0	0	0	0	0	0	0	0	0	0	0	0	0	0	0	0	0	0	0	0	0	0	29561	0	0	0	0	0	0	0	0	0	0	146500	0	0	0	0	0	0	0	0	0	0	0	0	0	0	0	0	0	0	0	0	0	0	0	100630	85106	0	0	0	0	0	0	0	0	0	0	0	0	0	0	0	0	0	0	0	0	0	0	0	0	0	0	0	0	0	0	0	0	0	0	0	0	0	0	0	0	0	0	0	0	0	0	0	0	0	0	0	0	0	0	0	0	0	0	0	0	0	0	0	0	0	0	0	0	0	0	113230	453910	0	0	0	0	0	0	0	0	0	0	0			22554	2544	25582	717668;717669;717670;717671;717672;717673;717674;717675	336710	336710			1	0	0	0	0	0	0	0	0	0	0	0	0	0	0	0	0	0	0	0	0	45188	0	0	0	0	0	0	0	0	0	0	0	0	0	0	0	0	0	0	0	0	0	0	0	30085	0	0	0	0	0	0	0	0	0	0	0	0	0	0	0	0	0	0	0	0	0	0	0	0	0	0	0	0	0	0	0	0	0	0	0	922.72	0	0	0	0	0	0	0	0	0	0	14461	0	0	0	0	0	0	0	0	0	0	0	0	0	0	0	0	0	0	0	0	0	0	0	9792.7	17141	0	0	0	0	0	0	0	0	0	0	0	0	0	0	0	0	0	0	0	0	0	0	0	0	0	0	0	0	0	0	0	0	0	0	0	0	0	0	0	0	0	0	0	0	0	0	0	0	0	0	0	0	0	0	0	0	0	0	0	0	0	0	0	0	0	0	0	0	0	0	10074	20657	0	0	0	0	0	0	0	0	0	0	0
LFAVGLFR	IAQRAGTKDSFCYSRLFAVGLFRLLELANV	DSFCYSRLFAVGLFRLLELANVTDPTILEK	R	L	F	F	R	L	1	1	0	0	0	0	0	1	0	0	2	0	0	2	0	0	0	0	0	1	0	0	8	0	921.54362	NbL04g17500.1	NbL04g17500.1	207	214	yes	yes	2	0.0058229	149.06										By matching						By matching	By MS/MS	By matching	By matching								By matching					By matching									By MS/MS	By MS/MS														By matching								By matching	By MS/MS	By matching	By matching									By matching		By matching		By matching	By matching	By matching						By MS/MS	By MS/MS	By MS/MS	By MS/MS		By matching																			By MS/MS	By MS/MS	By MS/MS	By matching																						By MS/MS					By matching									By matching									By matching	By MS/MS	By MS/MS	By MS/MS	By matching	By matching									By matching	By matching	By matching								By MS/MS	By MS/MS	By MS/MS	By matching			By matching																				1						1	1	1	1								1					1									1	1														1								1	1	1	1									1		1		1	1	1						1	1	1	1		1																			1	1	1	1																						1					1									1									1	1	1	1	1	1									1	1	1								1	1	1	1			1											41863000	0	0	0	0	0	0	0	0	0	27727	0	0	0	0	0	57607	1441400	862160	102110	0	0	0	0	0	0	0	31146	0	0	0	0	33400	0	0	0	0	0	0	0	0	1985200	818040	0	0	0	0	0	0	0	0	0	0	0	0	0	11511	0	0	0	0	0	0	0	93949	1982100	330860	67969	0	0	0	0	0	0	0	0	34391	0	46361	0	104700	113950	53171	0	0	0	0	0	548370	3763900	3990200	312190	0	28091	0	0	0	0	0	0	0	0	0	0	0	0	0	0	0	0	0	0	495280	5415100	1162000	116430	0	0	0	0	0	0	0	0	0	0	0	0	0	0	0	0	0	0	0	0	0	3472500	0	0	0	0	37673	0	0	0	0	0	0	0	0	27834	0	0	0	0	0	0	0	0	85130	3329700	935300	339790	37494	19978	0	0	0	0	0	0	0	0	49250	64940	54981	0	0	0	0	0	0	0	416050	5945600	2637300	288650	0	0	91827	0	0	0	0	0	0	0	0	0	0			22555	1359	25583	717676;717677;717678;717679;717680;717681;717682;717683;717684;717685;717686;717687;717688;717689;717690;717691;717692;717693;717694;717695;717696;717697;717698;717699;717700;717701;717702;717703;717704;717705;717706;717707;717708;717709;717710;717711;717712;717713;717714;717715;717716;717717;717718;717719;717720	336711;336712;336713;336714;336715;336716;336717;336718;336719;336720;336721;336722;336723;336724;336725;336726;336727;336728	336724			18	0	0	0	0	0	0	0	0	0	3284.8	0	0	0	0	0	15608	429570	308970	51756	0	0	0	0	0	0	0	6857.2	0	0	0	0	3609.6	0	0	0	0	0	0	0	0	479470	186520	0	0	0	0	0	0	0	0	0	0	0	0	0	1930.3	0	0	0	0	0	0	0	14720	334390	77661	29827	0	0	0	0	0	0	0	0	2180.4	0	3308.6	0	2624.6	3557	1882.7	0	0	0	0	0	31092	275450	244850	35855	0	2067	0	0	0	0	0	0	0	0	0	0	0	0	0	0	0	0	0	0	55315	775050	216530	31696	0	0	0	0	0	0	0	0	0	0	0	0	0	0	0	0	0	0	0	0	0	448070	0	0	0	0	6782.5	0	0	0	0	0	0	0	0	4647.3	0	0	0	0	0	0	0	0	14760	403540	142660	58768	5092.5	3286.3	0	0	0	0	0	0	0	0	3728.8	3067.2	2492.4	0	0	0	0	0	0	0	24501	251390	154160	26143	0	0	6776.9	0	0	0	0	0	0	0	0	0	0
LFCDKDYPEKPPSVR	GPHNSVHEGRIYQLKLFCDKDYPEKPPSVR	LFCDKDYPEKPPSVRFHSRVNMTCVNHETG	K	L	F	V	R	F	0	1	0	2	1	0	1	0	0	0	1	2	0	1	3	1	0	0	1	1	0	0	15	2	1849.9033	NbL03g02850.1;NbL15g03120.1;NbL09g20380.1;NbL05g01120.1	NbL15g03120.1	70	84	no	no	3;4	0.0047674	147.39																				By MS/MS	By MS/MS																							By MS/MS	By MS/MS	By matching										By matching	By matching																																			By MS/MS																By matching								By MS/MS																								By MS/MS												By matching													By MS/MS																							By MS/MS																																2	2																							2	2	2										1	1																																			1																1								2																								1												1													1																							2													5664300	0	0	0	0	0	0	0	0	0	0	0	0	0	0	0	0	0	0	0	253130	507170	0	0	0	0	0	0	0	0	0	0	0	0	0	0	0	0	0	0	0	0	0	0	273140	399690	385350	0	0	0	0	0	0	0	0	0	188750	42682	0	0	0	0	0	0	0	0	0	0	0	0	0	0	0	0	0	0	0	0	0	0	0	0	0	0	0	0	0	0	0	0	0	0	578060	0	0	0	0	0	0	0	0	0	0	0	0	0	0	0	61572	0	0	0	0	0	0	0	1116700	0	0	0	0	0	0	0	0	0	0	0	0	0	0	0	0	0	0	0	0	0	0	0	211350	0	0	0	0	0	0	0	0	0	0	0	245040	0	0	0	0	0	0	0	0	0	0	0	0	104580	0	0	0	0	0	0	0	0	0	0	0	0	0	0	0	0	0	0	0	0	0	0	1297200	0	0	0	0	0	0	0	0	0	0	0	0			22556	2612;1394;843	25584	717721;717722;717723;717724;717725;717726;717727;717728;717729;717730;717731;717732;717733;717734;717735;717736;717737;717738;717739;717740;717741	336729;336730;336731;336732;336733;336734	336732			6	0	0	0	0	0	0	0	0	0	0	0	0	0	0	0	0	0	0	0	76813	143930	0	0	0	0	0	0	0	0	0	0	0	0	0	0	0	0	0	0	0	0	0	0	51699	99359	34356	0	0	0	0	0	0	0	0	0	31652	6553.2	0	0	0	0	0	0	0	0	0	0	0	0	0	0	0	0	0	0	0	0	0	0	0	0	0	0	0	0	0	0	0	0	0	0	57062	0	0	0	0	0	0	0	0	0	0	0	0	0	0	0	3829.6	0	0	0	0	0	0	0	108660	0	0	0	0	0	0	0	0	0	0	0	0	0	0	0	0	0	0	0	0	0	0	0	43971	0	0	0	0	0	0	0	0	0	0	0	23129	0	0	0	0	0	0	0	0	0	0	0	0	17203	0	0	0	0	0	0	0	0	0	0	0	0	0	0	0	0	0	0	0	0	0	0	115410	0	0	0	0	0	0	0	0	0	0	0	0
LFCISGHVNKPCTVEEEMSIPLK	EWFASFGRKNNAGTKLFCISGHVNKPCTVE	NKPCTVEEEMSIPLKELIERHCGGVRGGWD	K	L	F	L	K	E	0	0	1	0	2	0	3	1	1	2	2	2	1	1	2	2	1	0	0	2	0	0	23	1	2687.3121	NbL09g11180.1;NbL15g05080.1;NbL16g18660.1	NbL15g05080.1	314	336	no	no	4	0.016561	50.226																																																																																																																																																											By MS/MS																																																																																																																																																																																																								1																																														375550	0	0	0	0	0	0	0	0	0	0	0	0	0	0	0	0	0	0	0	0	0	0	0	0	0	0	0	0	0	0	0	0	0	0	0	0	0	0	0	0	0	0	0	0	0	0	0	0	0	0	0	0	0	0	0	0	0	0	0	0	0	0	0	0	0	0	0	0	0	0	0	0	0	0	0	0	0	0	0	0	0	0	0	0	0	0	0	0	0	0	0	0	0	0	0	0	0	0	0	0	0	0	0	0	0	0	0	0	0	0	0	0	0	0	0	0	0	0	0	0	0	0	0	0	0	0	0	0	0	0	0	0	0	0	0	0	0	0	0	0	0	0	0	0	0	0	0	0	0	0	0	0	0	0	375550	0	0	0	0	0	0	0	0	0	0	0	0	0	0	0	0	0	0	0	0	0	0	0	0	0	0	0	0	0	0	0	0	0	0	0	0	0	0	0	0	0	0	0	0	0			22557	4027;2521;4399	25585	717742	336735	336735			1	0	0	0	0	0	0	0	0	0	0	0	0	0	0	0	0	0	0	0	0	0	0	0	0	0	0	0	0	0	0	0	0	0	0	0	0	0	0	0	0	0	0	0	0	0	0	0	0	0	0	0	0	0	0	0	0	0	0	0	0	0	0	0	0	0	0	0	0	0	0	0	0	0	0	0	0	0	0	0	0	0	0	0	0	0	0	0	0	0	0	0	0	0	0	0	0	0	0	0	0	0	0	0	0	0	0	0	0	0	0	0	0	0	0	0	0	0	0	0	0	0	0	0	0	0	0	0	0	0	0	0	0	0	0	0	0	0	0	0	0	0	0	0	0	0	0	0	0	0	0	0	0	0	0	29544	0	0	0	0	0	0	0	0	0	0	0	0	0	0	0	0	0	0	0	0	0	0	0	0	0	0	0	0	0	0	0	0	0	0	0	0	0	0	0	0	0	0	0	0	0
LFDADADIFK	IVVKLLKDNGIQKVKLFDADADIFKALSGS	IQKVKLFDADADIFKALSGSGIEVMVGIPN	K	L	F	F	K	A	2	0	0	3	0	0	0	0	0	1	1	1	0	2	0	0	0	0	0	0	0	0	10	0	1153.5655	NbL17g16230.1	NbL17g16230.1	58	67	yes	yes	2	0.0007562	156.35									By matching	By MS/MS	By matching																						By matching	By MS/MS																								By MS/MS							By matching																By MS/MS	By MS/MS																							By MS/MS	By MS/MS							By matching																By MS/MS	By MS/MS							By matching																	By MS/MS	By matching																							By MS/MS																															1	1	1																						1	1																								1							1																1	1																							1	1							1																1	1							1																	1	1																							1																							5782600	0	0	0	0	0	0	0	0	31664	664190	19907	0	0	0	0	0	0	0	0	0	0	0	0	0	0	0	0	0	0	0	0	0	31249	479890	0	0	0	0	0	0	0	0	0	0	0	0	0	0	0	0	0	0	0	0	0	0	0	400380	0	0	0	0	0	0	16945	0	0	0	0	0	0	0	0	0	0	0	0	0	0	0	259050	1387400	0	0	0	0	0	0	0	0	0	0	0	0	0	0	0	0	0	0	0	0	0	0	105270	262780	0	0	0	0	0	0	31503	0	0	0	0	0	0	0	0	0	0	0	0	0	0	0	97058	384370	0	0	0	0	0	0	27426	0	0	0	0	0	0	0	0	0	0	0	0	0	0	0	0	449930	35103	0	0	0	0	0	0	0	0	0	0	0	0	0	0	0	0	0	0	0	0	0	0	1098500	0	0	0	0	0	0	0	0	0	0	0	0	0	0	0	0	0	0	0	0	0	0			22558	4635	25586	717743;717744;717745;717746;717747;717748;717749;717750;717751;717752;717753;717754;717755;717756;717757;717758;717759;717760	336736;336737;336738;336739;336740;336741;336742;336743;336744;336745	336744			10	0	0	0	0	0	0	0	0	4909.5	78685	1874.6	0	0	0	0	0	0	0	0	0	0	0	0	0	0	0	0	0	0	0	0	0	4014.2	53199	0	0	0	0	0	0	0	0	0	0	0	0	0	0	0	0	0	0	0	0	0	0	0	49048	0	0	0	0	0	0	2858.8	0	0	0	0	0	0	0	0	0	0	0	0	0	0	0	8086.2	49124	0	0	0	0	0	0	0	0	0	0	0	0	0	0	0	0	0	0	0	0	0	0	14451	36632	0	0	0	0	0	0	4509.1	0	0	0	0	0	0	0	0	0	0	0	0	0	0	0	12620	71186	0	0	0	0	0	0	3538.9	0	0	0	0	0	0	0	0	0	0	0	0	0	0	0	0	53630	2761.5	0	0	0	0	0	0	0	0	0	0	0	0	0	0	0	0	0	0	0	0	0	0	84075	0	0	0	0	0	0	0	0	0	0	0	0	0	0	0	0	0	0	0	0	0	0
LFDADPDMLK	DLVAFLQLQKITHIRLFDADPDMLKALAKT	ITHIRLFDADPDMLKALAKTKIRVIISVPN	R	L	F	L	K	A	1	0	0	3	0	0	0	0	0	0	2	1	1	1	1	0	0	0	0	0	0	0	10	0	1163.5533	NbL19g12170.1;NbL02g22310.1	NbL02g22310.1	74	83	no	no	2	0.00050455	150.36							By matching	By MS/MS	By matching																						By matching	By MS/MS	By matching																						By MS/MS	By MS/MS	By matching																						By MS/MS	By MS/MS																By MS/MS							By MS/MS	By MS/MS																							By MS/MS	By MS/MS																							By MS/MS	By MS/MS	By matching																						By matching	By MS/MS																By matching															1	2	1																						1	1	1																						1	2	1																						2	2																1							2	2																							2	2																							1	2	1																						1	2																1									9782600	0	0	0	0	0	0	116060	574210	28636	0	0	0	0	0	0	0	0	0	0	0	0	0	0	0	0	0	0	0	0	0	107090	400960	34431	0	0	0	0	0	0	0	0	0	0	0	0	0	0	0	0	0	0	0	0	0	111980	75835	20581	0	0	0	0	0	0	0	0	0	0	0	0	0	0	0	0	0	0	0	0	0	591830	3224900	0	0	0	0	0	0	0	0	0	0	0	0	0	0	0	40589	0	0	0	0	0	0	307220	386600	0	0	0	0	0	0	0	0	0	0	0	0	0	0	0	0	0	0	0	0	0	0	278260	561680	0	0	0	0	0	0	0	0	0	0	0	0	0	0	0	0	0	0	0	0	0	0	80173	504170	27296	0	0	0	0	0	0	0	0	0	0	0	0	0	0	0	0	0	0	0	0	0	230510	2065800	0	0	0	0	0	0	0	0	0	0	0	0	0	0	0	13793	0	0	0	0	0	0	0	0			22559	745;5061	25587;25588	717761;717762;717763;717764;717765;717766;717767;717768;717769;717770;717771;717772;717773;717774;717775;717776;717777;717778;717779;717780;717781;717782;717783;717784;717785;717786;717787;717788;717789;717790;717791;717792	336746;336747;336748;336749;336750;336751;336752;336753;336754;336755;336756;336757;336758;336759;336760;336761;336762;336763;336764	336751	1264		19	0	0	0	0	0	0	20798	97851	4440	0	0	0	0	0	0	0	0	0	0	0	0	0	0	0	0	0	0	0	0	0	14640	43333	4422.9	0	0	0	0	0	0	0	0	0	0	0	0	0	0	0	0	0	0	0	0	0	22965	12717	3159.9	0	0	0	0	0	0	0	0	0	0	0	0	0	0	0	0	0	0	0	0	0	31801	80835	0	0	0	0	0	0	0	0	0	0	0	0	0	0	0	17654	0	0	0	0	0	0	60953	57833	0	0	0	0	0	0	0	0	0	0	0	0	0	0	0	0	0	0	0	0	0	0	42065	68042	0	0	0	0	0	0	0	0	0	0	0	0	0	0	0	0	0	0	0	0	0	0	13386	47588	2394.2	0	0	0	0	0	0	0	0	0	0	0	0	0	0	0	0	0	0	0	0	0	10888	93648	0	0	0	0	0	0	0	0	0	0	0	0	0	0	0	4682.7	0	0	0	0	0	0	0	0
LFDADYDTLK	IVVRMLRDNGIRKVKLFDADYDTLKALGKA	IRKVKLFDADYDTLKALGKAGTELEVMVGI	K	L	F	L	K	A	1	0	0	3	0	0	0	0	0	0	2	1	0	1	0	0	1	0	1	0	0	0	10	0	1199.571	NbL10g07080.1;NbL12g16630.1;NbL18g18960.1;NbL05g13120.1	NbL12g16630.1	56	65	no	no	2	0.00052996	162.88										By MS/MS	By MS/MS						By matching	By matching																By MS/MS	By MS/MS						By matching																	By MS/MS							By matching																By matching	By MS/MS	By matching						By MS/MS																By matching	By MS/MS	By matching																							By MS/MS	By MS/MS																							By MS/MS	By MS/MS																							By MS/MS	By MS/MS						By MS/MS																									1	1						1	1																1	1						1																	1							1																1	1	1						1																1	1	1																							1	1																							1	1																							1	1						1																33826000	0	0	0	0	0	0	0	0	0	2674000	835000	0	0	0	0	0	38434	13545	0	0	0	0	0	0	0	0	0	0	0	0	0	0	0	1964800	0	0	0	0	0	0	58287	0	0	0	0	0	0	0	0	0	0	0	0	0	0	0	0	1815000	0	0	0	0	0	0	112000	0	0	0	0	0	0	0	0	0	0	0	0	0	0	0	112960	8676500	1945000	0	0	0	0	0	243220	0	0	0	0	0	0	0	0	0	0	0	0	0	0	0	31555	2303200	120500	0	0	0	0	0	0	0	0	0	0	0	0	0	0	0	0	0	0	0	0	0	0	1742100	453080	0	0	0	0	0	0	0	0	0	0	0	0	0	0	0	0	0	0	0	0	0	0	1141000	1033700	0	0	0	0	0	0	0	0	0	0	0	0	0	0	0	0	0	0	0	0	0	0	2636900	5402300	0	0	0	0	0	472820	0	0	0	0	0	0	0	0	0	0	0	0	0	0	0			22560	3421;2738	25589	717793;717794;717795;717796;717797;717798;717799;717800;717801;717802;717803;717804;717805;717806;717807;717808;717809;717810;717811;717812;717813;717814;717815	336765;336766;336767;336768;336769;336770;336771;336772;336773;336774;336775;336776;336777	336765			13	0	0	0	0	0	0	0	0	0	316780	78631	0	0	0	0	0	11455	4854	0	0	0	0	0	0	0	0	0	0	0	0	0	0	0	217810	0	0	0	0	0	0	14077	0	0	0	0	0	0	0	0	0	0	0	0	0	0	0	0	222350	0	0	0	0	0	0	18895	0	0	0	0	0	0	0	0	0	0	0	0	0	0	0	3526	307220	58249	0	0	0	0	0	17800	0	0	0	0	0	0	0	0	0	0	0	0	0	0	0	4331.8	321080	19088	0	0	0	0	0	0	0	0	0	0	0	0	0	0	0	0	0	0	0	0	0	0	322650	33807	0	0	0	0	0	0	0	0	0	0	0	0	0	0	0	0	0	0	0	0	0	0	136000	81319	0	0	0	0	0	0	0	0	0	0	0	0	0	0	0	0	0	0	0	0	0	0	201820	111480	0	0	0	0	0	19992	0	0	0	0	0	0	0	0	0	0	0	0	0	0	0
LFDAIASR	RQAISQIKDQDAVRKLFDAIASRYATRNGG	DQDAVRKLFDAIASRYATRNGGYLRIMKAG	K	L	F	S	R	Y	2	1	0	1	0	0	0	0	0	1	1	0	0	1	0	1	0	0	0	0	0	0	8	0	891.48142	sp|Q8UE41|RL17_AGRFC	sp|Q8UE41|RL17_AGRFC	79	86	yes	yes	2	0.0041909	153.04																		By matching																								By matching																								By matching			By matching																					By matching			By matching																							By matching	By matching																								By matching																								By MS/MS																								By MS/MS																													1																								1																								1			1																					1			1																							1	1																								1																								1																								1												4212500	0	0	0	0	0	0	0	0	0	0	0	0	0	0	0	0	0	23919	0	0	0	0	0	0	0	0	0	0	0	0	0	0	0	0	0	0	0	0	0	0	0	29521	0	0	0	0	0	0	0	0	0	0	0	0	0	0	0	0	0	0	0	0	0	0	0	62991	0	0	212950	0	0	0	0	0	0	0	0	0	0	0	0	0	0	0	0	0	0	0	0	151580	0	0	1255300	0	0	0	0	0	0	0	0	0	0	0	0	0	0	0	0	0	0	0	0	0	0	22529	237560	0	0	0	0	0	0	0	0	0	0	0	0	0	0	0	0	0	0	0	0	0	0	0	559880	0	0	0	0	0	0	0	0	0	0	0	0	0	0	0	0	0	0	0	0	0	0	0	424790	0	0	0	0	0	0	0	0	0	0	0	0	0	0	0	0	0	0	0	0	0	0	0	1231500	0	0	0	0	0	0	0	0	0	0	0			22561	5419	25590	717816;717817;717818;717819;717820;717821;717822;717823;717824;717825;717826	336778;336779	336779			2	0	0	0	0	0	0	0	0	0	0	0	0	0	0	0	0	0	8571.9	0	0	0	0	0	0	0	0	0	0	0	0	0	0	0	0	0	0	0	0	0	0	0	6731.2	0	0	0	0	0	0	0	0	0	0	0	0	0	0	0	0	0	0	0	0	0	0	0	14785	0	0	110840	0	0	0	0	0	0	0	0	0	0	0	0	0	0	0	0	0	0	0	0	9301.5	0	0	92369	0	0	0	0	0	0	0	0	0	0	0	0	0	0	0	0	0	0	0	0	0	0	2192.3	47845	0	0	0	0	0	0	0	0	0	0	0	0	0	0	0	0	0	0	0	0	0	0	0	87802	0	0	0	0	0	0	0	0	0	0	0	0	0	0	0	0	0	0	0	0	0	0	0	69877	0	0	0	0	0	0	0	0	0	0	0	0	0	0	0	0	0	0	0	0	0	0	0	56042	0	0	0	0	0	0	0	0	0	0	0
LFDEMKK	MNSPWRDRPIEESLRLFDEMKKGMIDEGKA	RPIEESLRLFDEMKKGMIDEGKATLRMKQD	R	L	F	K	K	G	0	0	0	1	0	0	1	0	0	0	1	2	1	1	0	0	0	0	0	0	0	0	7	1	909.46299	NbL18g01100.1;NbL08g14260.1	NbL18g01100.1	392	398	no	no	3	0.043061	86.512					By matching	By matching	By matching																						By matching																								By matching																							By matching	By MS/MS	By MS/MS	By matching																						By matching	By matching																							By MS/MS	By MS/MS																							By MS/MS	By MS/MS																							By MS/MS	By MS/MS	By MS/MS																														1	1	1																						1																								1																							1	1	1	1																						1	1																							1	1																							1	1																							1	1	1																										3037900	0	0	0	0	32329	130550	10651	0	0	0	0	0	0	0	0	0	0	0	0	0	0	0	0	0	0	0	0	0	88918	0	0	0	0	0	0	0	0	0	0	0	0	0	0	0	0	0	0	0	0	0	0	0	44722	0	0	0	0	0	0	0	0	0	0	0	0	0	0	0	0	0	0	0	0	0	0	51774	423790	468420	41532	0	0	0	0	0	0	0	0	0	0	0	0	0	0	0	0	0	0	0	0	0	44433	30453	0	0	0	0	0	0	0	0	0	0	0	0	0	0	0	0	0	0	0	0	0	0	122270	136140	0	0	0	0	0	0	0	0	0	0	0	0	0	0	0	0	0	0	0	0	0	0	40775	231290	0	0	0	0	0	0	0	0	0	0	0	0	0	0	0	0	0	0	0	0	0	0	239270	795540	105060	0	0	0	0	0	0	0	0	0	0	0	0	0	0	0	0	0	0	0	0	0	0	0	0	0			22562	4770;2299	25591	717827;717828;717829;717830;717831;717832;717833;717834;717835;717836;717837;717838;717839;717840;717841;717842;717843;717844	336780;336781;336782	336782			3	0	0	0	0	4501.3	22660	1908.8	0	0	0	0	0	0	0	0	0	0	0	0	0	0	0	0	0	0	0	0	0	11070	0	0	0	0	0	0	0	0	0	0	0	0	0	0	0	0	0	0	0	0	0	0	0	8575.8	0	0	0	0	0	0	0	0	0	0	0	0	0	0	0	0	0	0	0	0	0	0	3282.5	18864	33429	2231.7	0	0	0	0	0	0	0	0	0	0	0	0	0	0	0	0	0	0	0	0	0	9340	9401.7	0	0	0	0	0	0	0	0	0	0	0	0	0	0	0	0	0	0	0	0	0	0	15981	28405	0	0	0	0	0	0	0	0	0	0	0	0	0	0	0	0	0	0	0	0	0	0	5361.5	35747	0	0	0	0	0	0	0	0	0	0	0	0	0	0	0	0	0	0	0	0	0	0	12602	60233	4962.2	0	0	0	0	0	0	0	0	0	0	0	0	0	0	0	0	0	0	0	0	0	0	0	0	0
LFDETMADLR	LFLEKSMTSAAAFNRLFDETMADLRFDIDG	AAFNRLFDETMADLRFDIDGASLSLEVTLN	R	L	F	L	R	F	1	1	0	2	0	0	1	0	0	0	2	0	1	1	0	0	1	0	0	0	0	0	10	0	1209.57	tr|Q7CT92|Q7CT92_AGRFC	tr|Q7CT92|Q7CT92_AGRFC	193	202	yes	yes	2	0.0090575	102.62									By matching																								By matching				By matching																				By matching																								By matching																									By matching																																															By MS/MS																								By MS/MS																																1																								1				1																				1																								1																									1																																															1																								1																								1156500	0	0	0	0	0	0	0	0	39112	0	0	0	0	0	0	0	0	0	0	0	0	0	0	0	0	0	0	0	0	0	0	0	127010	0	0	0	46440	0	0	0	0	0	0	0	0	0	0	0	0	0	0	0	0	0	0	0	101780	0	0	0	0	0	0	0	0	0	0	0	0	0	0	0	0	0	0	0	0	0	0	0	301920	0	0	0	0	0	0	0	0	0	0	0	0	0	0	0	0	0	0	0	0	0	0	0	0	30344	0	0	0	0	0	0	0	0	0	0	0	0	0	0	0	0	0	0	0	0	0	0	0	0	0	0	0	0	0	0	0	0	0	0	0	0	0	0	0	0	0	0	0	0	0	0	159400	0	0	0	0	0	0	0	0	0	0	0	0	0	0	0	0	0	0	0	0	0	0	0	350510	0	0	0	0	0	0	0	0	0	0	0	0	0	0	0	0	0	0	0	0	0	0	0			22563	5815	25592	717845;717846;717847;717848;717849;717850;717851;717852	336783	336783	7381		1	0	0	0	0	0	0	0	0	6064.3	0	0	0	0	0	0	0	0	0	0	0	0	0	0	0	0	0	0	0	0	0	0	0	16315	0	0	0	3184.8	0	0	0	0	0	0	0	0	0	0	0	0	0	0	0	0	0	0	0	15626	0	0	0	0	0	0	0	0	0	0	0	0	0	0	0	0	0	0	0	0	0	0	0	9424.3	0	0	0	0	0	0	0	0	0	0	0	0	0	0	0	0	0	0	0	0	0	0	0	0	4230.1	0	0	0	0	0	0	0	0	0	0	0	0	0	0	0	0	0	0	0	0	0	0	0	0	0	0	0	0	0	0	0	0	0	0	0	0	0	0	0	0	0	0	0	0	0	0	13981	0	0	0	0	0	0	0	0	0	0	0	0	0	0	0	0	0	0	0	0	0	0	0	11051	0	0	0	0	0	0	0	0	0	0	0	0	0	0	0	0	0	0	0	0	0	0	0
LFDGSQVGGR	FVTMGSVEEAKEAIRLFDGSQVGGRTVKVN	KEAIRLFDGSQVGGRTVKVNFPEVPKGGER	R	L	F	G	R	T	0	1	0	1	0	1	0	3	0	0	1	0	0	1	0	1	0	0	0	1	0	0	10	0	1034.5145	NbL06g15950.1;NbL16g25650.1	NbL06g15950.1	174	183	no	no	2	5.549E-07	213.85															By MS/MS	By MS/MS	By matching	By matching																					By MS/MS	By MS/MS		By matching																					By MS/MS	By MS/MS					By matching																		By MS/MS	By MS/MS																						By matching	By MS/MS	By MS/MS							By matching																By MS/MS	By MS/MS	By matching	By matching																					By MS/MS	By MS/MS																							By MS/MS	By MS/MS																															1	1	1	1																					1	1		1																					1	1					1																		1	1																						1	1	1							1																1	1	1	1																					1	1																							1	1																	57625000	0	0	0	0	0	0	0	0	0	0	0	0	0	0	710800	3151100	63362	30725	0	0	0	0	0	0	0	0	0	0	0	0	0	0	0	0	0	0	0	0	1027500	6282200	0	71106	0	0	0	0	0	0	0	0	0	0	0	0	0	0	0	0	0	0	0	0	1607700	4636700	0	0	0	0	36742	0	0	0	0	0	0	0	0	0	0	0	0	0	0	0	0	0	5261100	12675000	0	0	0	0	0	0	0	0	0	0	0	0	0	0	0	0	0	0	0	0	0	49364	2475100	3209400	0	0	0	0	0	0	500960	0	0	0	0	0	0	0	0	0	0	0	0	0	0	0	1794900	4276600	70295	111970	0	0	0	0	0	0	0	0	0	0	0	0	0	0	0	0	0	0	0	0	2215100	4776900	0	0	0	0	0	0	0	0	0	0	0	0	0	0	0	0	0	0	0	0	0	0	2590200	0	0	0	0	0	0	0	0	0	0	0	0	0	0	0	0	0			22564	1837;4476	25593	717853;717854;717855;717856;717857;717858;717859;717860;717861;717862;717863;717864;717865;717866;717867;717868;717869;717870;717871;717872;717873;717874;717875;717876	336784;336785;336786;336787;336788;336789;336790;336791;336792;336793;336794;336795;336796;336797;336798;336799	336796			16	0	0	0	0	0	0	0	0	0	0	0	0	0	0	190870	853760	18884	11011	0	0	0	0	0	0	0	0	0	0	0	0	0	0	0	0	0	0	0	0	248220	1091100	0	16213	0	0	0	0	0	0	0	0	0	0	0	0	0	0	0	0	0	0	0	0	267230	726470	0	0	0	0	19124	0	0	0	0	0	0	0	0	0	0	0	0	0	0	0	0	0	495560	718660	0	0	0	0	0	0	0	0	0	0	0	0	0	0	0	0	0	0	0	0	0	4341.6	508420	358450	0	0	0	0	0	0	233330	0	0	0	0	0	0	0	0	0	0	0	0	0	0	0	421330	705760	9070.6	19529	0	0	0	0	0	0	0	0	0	0	0	0	0	0	0	0	0	0	0	0	615350	828210	0	0	0	0	0	0	0	0	0	0	0	0	0	0	0	0	0	0	0	0	0	0	215200	0	0	0	0	0	0	0	0	0	0	0	0	0	0	0	0	0
LFDHQLGLDSLTPISSIHNR	NKGYEVAIVDNLIRRLFDHQLGLDSLTPIS	LGLDSLTPISSIHNRIRRWKSLTGKDIQLF	R	L	F	N	R	I	0	1	1	2	0	1	0	1	2	2	4	0	0	1	1	3	1	0	0	0	0	0	20	0	2262.1757	NbL10g15840.1;NbL17g05150.1	NbL17g05150.1	125	144	no	no	2;3;4	1.7361000000000002E-120	326.57												By MS/MS	By MS/MS															By matching	By matching							By MS/MS	By MS/MS																							By MS/MS																By matching	By matching							By MS/MS	By matching																By matching							By MS/MS	By matching																By matching							By MS/MS	By matching																By matching							By MS/MS																	By matching							By MS/MS	By MS/MS									By matching																						3	2															1	1							3	2																							1																1	1							3	1																1							3	1																1							2	1																1							4																	1							3	2									1											115760000	0	0	0	0	0	0	0	0	0	0	0	6385900	862990	0	0	0	0	0	0	0	0	0	0	0	0	0	0	102940	72769	0	0	0	0	0	0	14225000	1605800	0	0	0	0	0	0	0	0	0	0	0	0	0	0	0	0	0	0	0	0	0	0	2686500	0	0	0	0	0	0	0	0	0	0	0	0	0	0	0	52841	300830	0	0	0	0	0	0	38543000	208820	0	0	0	0	0	0	0	0	0	0	0	0	0	0	0	98686	0	0	0	0	0	0	11793000	20692	0	0	0	0	0	0	0	0	0	0	0	0	0	0	0	56288	0	0	0	0	0	0	10463000	80567	0	0	0	0	0	0	0	0	0	0	0	0	0	0	0	37925	0	0	0	0	0	0	2360300	0	0	0	0	0	0	0	0	0	0	0	0	0	0	0	0	81221	0	0	0	0	0	0	25146000	501520	0	0	0	0	0	0	0	0	74294	0	0	0	0	0	0	0	0	0	0			22565	4542;2857	25594	717877;717878;717879;717880;717881;717882;717883;717884;717885;717886;717887;717888;717889;717890;717891;717892;717893;717894;717895;717896;717897;717898;717899;717900;717901;717902;717903;717904;717905;717906;717907;717908;717909;717910;717911;717912;717913;717914;717915;717916	336800;336801;336802;336803;336804;336805;336806;336807;336808;336809;336810;336811;336812;336813;336814;336815;336816;336817;336818;336819;336820;336821;336822;336823;336824	336823			25	0	0	0	0	0	0	0	0	0	0	0	358210	85947	0	0	0	0	0	0	0	0	0	0	0	0	0	0	16137	9059.5	0	0	0	0	0	0	530900	110120	0	0	0	0	0	0	0	0	0	0	0	0	0	0	0	0	0	0	0	0	0	0	127770	0	0	0	0	0	0	0	0	0	0	0	0	0	0	0	3350.1	13391	0	0	0	0	0	0	541940	7021.3	0	0	0	0	0	0	0	0	0	0	0	0	0	0	0	20744	0	0	0	0	0	0	733510	2092.8	0	0	0	0	0	0	0	0	0	0	0	0	0	0	0	7357	0	0	0	0	0	0	397530	6267.8	0	0	0	0	0	0	0	0	0	0	0	0	0	0	0	4986.8	0	0	0	0	0	0	121530	0	0	0	0	0	0	0	0	0	0	0	0	0	0	0	0	4277.7	0	0	0	0	0	0	362510	21871	0	0	0	0	0	0	0	0	5483	0	0	0	0	0	0	0	0	0	0
LFDINSNSPQPLK	PDKRFLAAAGNPHIRLFDINSNSPQPLKSF	IRLFDINSNSPQPLKSFDSHTNNVMAVGFQ	R	L	F	L	K	S	0	0	2	1	0	1	0	0	0	1	2	1	0	1	2	2	0	0	0	0	0	0	13	0	1471.7671	NbL17g01880.1	NbL17g01880.1	61	73	yes	yes	2	1.5160000000000001E-24	262.07															By MS/MS																								By MS/MS																											By matching																				By matching	By MS/MS																							By matching	By MS/MS			By matching																					By MS/MS			By matching																								By matching																					By MS/MS			By matching																													1																								2																											1																				1	1																							1	1			1																					1			1																								1																					1			1															2442000	0	0	0	0	0	0	0	0	0	0	0	0	0	0	148460	0	0	0	0	0	0	0	0	0	0	0	0	0	0	0	0	0	0	0	0	0	0	0	93035	0	0	0	0	0	0	0	0	0	0	0	0	0	0	0	0	0	0	0	0	0	0	0	0	0	0	35930	0	0	0	0	0	0	0	0	0	0	0	0	0	0	0	0	0	0	0	362670	631540	0	0	0	0	0	0	0	0	0	0	0	0	0	0	0	0	0	0	0	0	0	0	117390	132690	0	0	56382	0	0	0	0	0	0	0	0	0	0	0	0	0	0	0	0	0	0	0	0	191080	0	0	45410	0	0	0	0	0	0	0	0	0	0	0	0	0	0	0	0	0	0	0	0	0	0	0	62924	0	0	0	0	0	0	0	0	0	0	0	0	0	0	0	0	0	0	0	0	478740	0	0	85782	0	0	0	0	0	0	0	0	0	0	0	0	0	0			22566	4517	25595	717917;717918;717919;717920;717921;717922;717923;717924;717925;717926;717927;717928;717929;717930	336825;336826;336827;336828;336829;336830	336827			6	0	0	0	0	0	0	0	0	0	0	0	0	0	0	39867	0	0	0	0	0	0	0	0	0	0	0	0	0	0	0	0	0	0	0	0	0	0	0	22476	0	0	0	0	0	0	0	0	0	0	0	0	0	0	0	0	0	0	0	0	0	0	0	0	0	0	8433.6	0	0	0	0	0	0	0	0	0	0	0	0	0	0	0	0	0	0	0	12584	59487	0	0	0	0	0	0	0	0	0	0	0	0	0	0	0	0	0	0	0	0	0	0	10325	27255	0	0	10506	0	0	0	0	0	0	0	0	0	0	0	0	0	0	0	0	0	0	0	0	44856	0	0	7919.7	0	0	0	0	0	0	0	0	0	0	0	0	0	0	0	0	0	0	0	0	0	0	0	9597.5	0	0	0	0	0	0	0	0	0	0	0	0	0	0	0	0	0	0	0	0	39776	0	0	5014.2	0	0	0	0	0	0	0	0	0	0	0	0	0	0
LFDLLQNVALIK	ETSMLVESEEKLRRKLFDLLQNVALIKDPE	RRKLFDLLQNVALIKDPEDLRKFYPRFNIE	K	L	F	I	K	D	1	0	1	1	0	1	0	0	0	1	4	1	0	1	0	0	0	0	0	1	0	0	12	0	1385.8282	NbL06g18700.1;NbL16g24700.1	NbL06g18700.1	416	427	no	no	2	0.0090764	108.43																																																																																																																													By MS/MS																																																																																																																																																																																																								1																																																																												0	0	0	0	0	0	0	0	0	0	0	0	0	0	0	0	0	0	0	0	0	0	0	0	0	0	0	0	0	0	0	0	0	0	0	0	0	0	0	0	0	0	0	0	0	0	0	0	0	0	0	0	0	0	0	0	0	0	0	0	0	0	0	0	0	0	0	0	0	0	0	0	0	0	0	0	0	0	0	0	0	0	0	0	0	0	0	0	0	0	0	0	0	0	0	0	0	0	0	0	0	0	0	0	0	0	0	0	0	0	0	0	0	0	0	0	0	0	0	0	0	0	0	0	0	0	0	0	0	0	0	0	0	0	0	0	0	0	0	0	0	0	0	0	0	0	0	0	0	0	0	0	0	0	0	0	0	0	0	0	0	0	0	0	0	0	0	0	0	0	0	0	0	0	0	0	0	0	0	0	0	0	0	0	0	0	0	0	0	0	0	0	0	0	0	0	0	0	0	0	0			22567	1873;4463	25596	717931	336831	336831			1	0	0	0	0	0	0	0	0	0	0	0	0	0	0	0	0	0	0	0	0	0	0	0	0	0	0	0	0	0	0	0	0	0	0	0	0	0	0	0	0	0	0	0	0	0	0	0	0	0	0	0	0	0	0	0	0	0	0	0	0	0	0	0	0	0	0	0	0	0	0	0	0	0	0	0	0	0	0	0	0	0	0	0	0	0	0	0	0	0	0	0	0	0	0	0	0	0	0	0	0	0	0	0	0	0	0	0	0	0	0	0	0	0	0	0	0	0	0	0	0	0	0	0	0	0	0	0	0	0	0	0	0	0	0	0	0	0	0	0	0	0	0	0	0	0	0	0	0	0	0	0	0	0	0	0	0	0	0	0	0	0	0	0	0	0	0	0	0	0	0	0	0	0	0	0	0	0	0	0	0	0	0	0	0	0	0	0	0	0	0	0	0	0	0	0	0	0	0	0	0
LFDLLQNVALIKDPEDLR	ETSMLVESEEKLRRKLFDLLQNVALIKDPE	LLQNVALIKDPEDLRKFYPRFNIEDTTSFK	K	L	F	L	R	K	1	1	1	3	0	1	1	0	0	1	5	1	0	1	1	0	0	0	0	1	0	0	18	1	2111.1627	NbL06g18700.1;NbL16g24700.1	NbL06g18700.1	416	433	no	no	3	7.1093E-05	128.64																																																																											By matching		By MS/MS																								By MS/MS																								By matching																																															By matching																						By MS/MS	By MS/MS	By MS/MS	By MS/MS	By MS/MS		By MS/MS																																																																											1		1																								1																								1																																															1																						1	1	1	1	1		1	1200700	0	0	0	0	0	0	0	0	0	0	0	0	0	0	0	0	0	0	0	0	0	0	0	0	0	0	0	0	0	0	0	0	0	0	0	0	0	0	0	0	0	0	0	0	0	0	0	0	0	0	0	0	0	0	0	0	0	0	0	0	0	0	0	0	0	0	0	0	0	0	0	0	0	0	21885	0	73099	0	0	0	0	0	0	0	0	0	0	0	0	0	0	0	0	0	0	0	0	0	0	0	35913	0	0	0	0	0	0	0	0	0	0	0	0	0	0	0	0	0	0	0	0	0	0	0	21700	0	0	0	0	0	0	0	0	0	0	0	0	0	0	0	0	0	0	0	0	0	0	0	0	0	0	0	0	0	0	0	0	0	0	0	0	0	0	0	0	0	0	0	0	0	0	78560	0	0	0	0	0	0	0	0	0	0	0	0	0	0	0	0	0	0	0	0	0	97810	34612	358490	209850	155450	0	113300			22568	1873;4463	25597	717932;717933;717934;717935;717936;717937;717938;717939;717940;717941;717942	336832;336833;336834;336835;336836;336837;336838;336839	336837			8	0	0	0	0	0	0	0	0	0	0	0	0	0	0	0	0	0	0	0	0	0	0	0	0	0	0	0	0	0	0	0	0	0	0	0	0	0	0	0	0	0	0	0	0	0	0	0	0	0	0	0	0	0	0	0	0	0	0	0	0	0	0	0	0	0	0	0	0	0	0	0	0	0	0	2215	0	3253.9	0	0	0	0	0	0	0	0	0	0	0	0	0	0	0	0	0	0	0	0	0	0	0	7549.1	0	0	0	0	0	0	0	0	0	0	0	0	0	0	0	0	0	0	0	0	0	0	0	2836.3	0	0	0	0	0	0	0	0	0	0	0	0	0	0	0	0	0	0	0	0	0	0	0	0	0	0	0	0	0	0	0	0	0	0	0	0	0	0	0	0	0	0	0	0	0	0	6087.2	0	0	0	0	0	0	0	0	0	0	0	0	0	0	0	0	0	0	0	0	0	13704	6514	41695	24669	23430	0	19903
LFDLLQNVALIKDPEDLRK	ETSMLVESEEKLRRKLFDLLQNVALIKDPE	LQNVALIKDPEDLRKFYPRFNIEDTTSFKD	K	L	F	R	K	F	1	1	1	3	0	1	1	0	0	1	5	2	0	1	1	0	0	0	0	1	0	0	19	2	2239.2576	NbL06g18700.1;NbL16g24700.1	NbL06g18700.1	416	434	no	no	4	0.0055976	75.877																													By matching																																																By matching																								By MS/MS																								By MS/MS																																																																					By matching		By matching	By MS/MS	By matching																															1																																																1																								1																								1																																																																					1		1	1	1			526110	0	0	0	0	0	0	0	0	0	0	0	0	0	0	0	0	0	0	0	0	0	0	0	0	0	0	0	0	21749	0	0	0	0	0	0	0	0	0	0	0	0	0	0	0	0	0	0	0	0	0	0	0	0	0	0	0	0	0	0	0	0	0	0	0	0	0	0	0	0	0	0	0	0	0	0	0	57518	0	0	0	0	0	0	0	0	0	0	0	0	0	0	0	0	0	0	0	0	0	0	0	60052	0	0	0	0	0	0	0	0	0	0	0	0	0	0	0	0	0	0	0	0	0	0	0	53249	0	0	0	0	0	0	0	0	0	0	0	0	0	0	0	0	0	0	0	0	0	0	0	0	0	0	0	0	0	0	0	0	0	0	0	0	0	0	0	0	0	0	0	0	0	0	0	0	0	0	0	0	0	0	0	0	0	0	0	0	0	0	0	0	0	0	0	0	83911	0	116850	71513	61263	0	0			22569	1873;4463	25598	717943;717944;717945;717946;717947;717948;717949;717950	336840;336841	336841			2	0	0	0	0	0	0	0	0	0	0	0	0	0	0	0	0	0	0	0	0	0	0	0	0	0	0	0	0	2707.7	0	0	0	0	0	0	0	0	0	0	0	0	0	0	0	0	0	0	0	0	0	0	0	0	0	0	0	0	0	0	0	0	0	0	0	0	0	0	0	0	0	0	0	0	0	0	0	2560.4	0	0	0	0	0	0	0	0	0	0	0	0	0	0	0	0	0	0	0	0	0	0	0	12623	0	0	0	0	0	0	0	0	0	0	0	0	0	0	0	0	0	0	0	0	0	0	0	6959.8	0	0	0	0	0	0	0	0	0	0	0	0	0	0	0	0	0	0	0	0	0	0	0	0	0	0	0	0	0	0	0	0	0	0	0	0	0	0	0	0	0	0	0	0	0	0	0	0	0	0	0	0	0	0	0	0	0	0	0	0	0	0	0	0	0	0	0	0	11756	0	13591	8406.6	9233.9	0	0
LFDQSDAYR	DCMIAHGAAHFLKERLFDQSDAYRVHVCER	HFLKERLFDQSDAYRVHVCERCGLIAIANL	R	L	F	Y	R	V	1	1	0	2	0	1	0	0	0	0	1	0	0	1	0	1	0	0	1	0	0	0	9	0	1113.5091	NbL02g20550.1;NbL19g05570.1	NbL02g20550.1	1111	1119	yes	no	2	0.0011108	155.58			By MS/MS																								By MS/MS																								By MS/MS																						By matching	By matching	By matching	By matching																					By matching		By MS/MS																								By MS/MS																								By MS/MS																							By matching	By matching																						By MS/MS	By MS/MS	By matching	By MS/MS	By MS/MS	By MS/MS	By MS/MS	By MS/MS			1																								1																								1																						1	1	1	1																					1		1																								1																								1																							1	1																						1	1	1	1	1	1	1	1	7021900	0	0	0	0	0	0	0	0	0	0	0	0	0	0	0	0	0	0	0	0	0	0	0	0	0	0	0	0	0	0	0	0	0	0	0	0	0	0	0	0	0	0	0	0	0	0	0	0	0	0	65439	0	0	0	0	0	0	0	0	0	0	0	0	0	0	0	0	0	0	0	0	0	246450	282370	385560	88153	0	0	0	0	0	0	0	0	0	0	0	0	0	0	0	0	0	0	0	0	21859	0	251780	0	0	0	0	0	0	0	0	0	0	0	0	0	0	0	0	0	0	0	0	0	0	0	93611	0	0	0	0	0	0	0	0	0	0	0	0	0	0	0	0	0	0	0	0	0	0	0	156660	0	0	0	0	0	0	0	0	0	0	0	0	0	0	0	0	0	0	0	0	0	0	29109	759450	0	0	0	0	0	0	0	0	0	0	0	0	0	0	0	0	0	0	0	0	0	192090	709470	755440	504430	882500	760770	332230	504520			22570	721	25599	717951;717952;717953;717954;717955;717956;717957;717958;717959;717960;717961;717962;717963;717964;717965;717966;717967;717968;717969;717970;717971	336842;336843;336844;336845;336846;336847;336848;336849;336850;336851;336852;336853;336854	336849			13	0	0	0	0	0	0	0	0	0	0	0	0	0	0	0	0	0	0	0	0	0	0	0	0	0	0	0	0	0	0	0	0	0	0	0	0	0	0	0	0	0	0	0	0	0	0	0	0	0	0	42437	0	0	0	0	0	0	0	0	0	0	0	0	0	0	0	0	0	0	0	0	0	30379	26789	39022	5589	0	0	0	0	0	0	0	0	0	0	0	0	0	0	0	0	0	0	0	0	16215	0	125420	0	0	0	0	0	0	0	0	0	0	0	0	0	0	0	0	0	0	0	0	0	0	0	55447	0	0	0	0	0	0	0	0	0	0	0	0	0	0	0	0	0	0	0	0	0	0	0	74344	0	0	0	0	0	0	0	0	0	0	0	0	0	0	0	0	0	0	0	0	0	0	14344	118140	0	0	0	0	0	0	0	0	0	0	0	0	0	0	0	0	0	0	0	0	0	64262	99401	142170	58670	103740	114670	130890	88628
LFDTFFGNSEMR	______________________________	FRKLFDTFFGNSEMRVVMLGLDAAGKTTIL	K	L	F	M	R	V	0	1	1	1	0	0	1	1	0	0	1	0	1	3	0	1	1	0	0	0	0	0	12	0	1462.6551	NbL13g14210.1;NbL11g05810.1;NbL03g14100.1	NbL13g14210.1	8	19	yes	no	2	0.00036303	141.1																																											By matching																																																By matching																								By matching																								By matching																							By matching	By MS/MS																							By matching	By matching																																																								1																																																1																								1																								1																							1	1																							1	1														545140	0	0	0	0	0	0	0	0	0	0	0	0	0	0	0	0	0	0	0	0	0	0	0	0	0	0	0	0	0	0	0	0	0	0	0	0	0	0	0	0	0	0	23253	0	0	0	0	0	0	0	0	0	0	0	0	0	0	0	0	0	0	0	0	0	0	0	0	0	0	0	0	0	0	0	0	0	0	0	0	0	0	0	0	0	0	0	0	0	0	0	154970	0	0	0	0	0	0	0	0	0	0	0	0	0	0	0	0	0	0	0	0	0	0	0	23005	0	0	0	0	0	0	0	0	0	0	0	0	0	0	0	0	0	0	0	0	0	0	0	43478	0	0	0	0	0	0	0	0	0	0	0	0	0	0	0	0	0	0	0	0	0	0	48883	94518	0	0	0	0	0	0	0	0	0	0	0	0	0	0	0	0	0	0	0	0	0	0	76127	80903	0	0	0	0	0	0	0	0	0	0	0	0	0			22571	982	25600	717972;717973;717974;717975;717976;717977;717978;717979	336855	336855	1677		1	0	0	0	0	0	0	0	0	0	0	0	0	0	0	0	0	0	0	0	0	0	0	0	0	0	0	0	0	0	0	0	0	0	0	0	0	0	0	0	0	0	0	8446.5	0	0	0	0	0	0	0	0	0	0	0	0	0	0	0	0	0	0	0	0	0	0	0	0	0	0	0	0	0	0	0	0	0	0	0	0	0	0	0	0	0	0	0	0	0	0	0	17799	0	0	0	0	0	0	0	0	0	0	0	0	0	0	0	0	0	0	0	0	0	0	0	6262.5	0	0	0	0	0	0	0	0	0	0	0	0	0	0	0	0	0	0	0	0	0	0	0	13726	0	0	0	0	0	0	0	0	0	0	0	0	0	0	0	0	0	0	0	0	0	0	7455.9	16347	0	0	0	0	0	0	0	0	0	0	0	0	0	0	0	0	0	0	0	0	0	0	4449.8	7327.3	0	0	0	0	0	0	0	0	0	0	0	0	0
LFDYIQGK	DDINLYSATRTGFLRLFDYIQGKNGYQEKI	TRTGFLRLFDYIQGKNGYQEKIEMTAPVIT	R	L	F	G	K	N	0	0	0	1	0	1	0	1	0	1	1	1	0	1	0	0	0	0	1	0	0	0	8	0	982.51238	NbL05g08970.1;NbL15g22010.1	NbL15g22010.1	112	119	no	no	2	0.0024921	161.9					By matching	By MS/MS		By MS/MS		By matching					By MS/MS	By MS/MS	By MS/MS	By MS/MS	By MS/MS	By MS/MS	By MS/MS	By matching	By MS/MS	By MS/MS	By MS/MS	By MS/MS			By matching	By MS/MS	By MS/MS	By MS/MS	By matching	By MS/MS			By matching		By MS/MS	By MS/MS	By MS/MS	By MS/MS	By MS/MS	By MS/MS	By MS/MS	By MS/MS	By MS/MS	By MS/MS				By matching				By MS/MS		By MS/MS					By MS/MS	By MS/MS	By MS/MS	By MS/MS		By MS/MS						By MS/MS				By MS/MS	By MS/MS								By MS/MS	By MS/MS	By MS/MS	By MS/MS	By MS/MS	By MS/MS	By MS/MS	By MS/MS	By MS/MS									By matching					By matching		By MS/MS	By MS/MS	By MS/MS	By MS/MS	By MS/MS	By MS/MS	By MS/MS		By MS/MS	By MS/MS	By MS/MS	By MS/MS				By MS/MS	By MS/MS	By MS/MS		By matching			By matching		By MS/MS	By MS/MS	By MS/MS	By MS/MS	By MS/MS	By MS/MS	By MS/MS	By matching	By MS/MS	By MS/MS															By MS/MS	By MS/MS	By MS/MS	By MS/MS		By MS/MS	By MS/MS		By MS/MS							By MS/MS	By MS/MS	By MS/MS					By MS/MS		By MS/MS	By MS/MS	By matching	By MS/MS	By MS/MS	By MS/MS	By MS/MS		By MS/MS	By MS/MS													1	1		1		1					1	1	1	1	1	1	1	1	1	1	1	1			1	1	1	1	1	1			1		1	1	1	1	1	1	1	1	1	1				1				1		1					1	1	1	1		1						1				1	1								1	2	2	1	1	1	1	1	1									1					1		1	1	1	1	1	1	1		1	1	1	1				1	1	1		1			2		1	1	1	1	1	1	1	1	1	1															1	1	1	1		1	1		1							1	1	1					1		1	1	1	1	1	1	1		1	1									562810000	0	0	0	0	82740	112320	0	208520	0	303050	0	0	0	0	153310	10031000	24160000	792590	116570	151100	226320	135910	96337	56498	73388	128430	0	0	147740	358010	343300	368430	146810	154570	0	0	175980	0	257290	20609000	44195000	1652200	346560	322210	328700	357950	257370	94247	0	0	0	30392	0	0	0	114530	0	123300	0	0	0	0	281010	13139000	27985000	1129600	0	332910	0	0	0	0	0	429200	0	0	0	772330	685010	0	0	0	0	0	0	0	1242600	43209000	107090000	2673000	696810	763730	560010	330380	300250	0	0	0	0	0	0	0	0	133250	0	0	0	0	91729	0	410790	39864000	35057000	1139900	233970	423680	177890	0	149620	0	70944	102840	0	0	0	146600	224760	198600	0	75248	0	0	373510	0	299230	19927000	48296000	835950	165040	188610	155480	133300	107860	62562	0	0	0	0	0	0	0	0	0	0	0	0	0	0	233480	8947500	57425000	1284200	0	188390	214760	0	142630	0	0	0	0	0	0	347240	649920	663230	0	0	0	0	792140	0	546250	26881000	99770	3644700	834150	581800	943310	0	397150	122700	0	0	0	0	0	0	0	0			22572	1492;4180	25601	717980;717981;717982;717983;717984;717985;717986;717987;717988;717989;717990;717991;717992;717993;717994;717995;717996;717997;717998;717999;718000;718001;718002;718003;718004;718005;718006;718007;718008;718009;718010;718011;718012;718013;718014;718015;718016;718017;718018;718019;718020;718021;718022;718023;718024;718025;718026;718027;718028;718029;718030;718031;718032;718033;718034;718035;718036;718037;718038;718039;718040;718041;718042;718043;718044;718045;718046;718047;718048;718049;718050;718051;718052;718053;718054;718055;718056;718057;718058;718059;718060;718061;718062;718063;718064;718065;718066;718067;718068;718069;718070;718071;718072;718073;718074;718075;718076;718077;718078;718079;718080;718081;718082;718083	336856;336857;336858;336859;336860;336861;336862;336863;336864;336865;336866;336867;336868;336869;336870;336871;336872;336873;336874;336875;336876;336877;336878;336879;336880;336881;336882;336883;336884;336885;336886;336887;336888;336889;336890;336891;336892;336893;336894;336895;336896;336897;336898;336899;336900;336901;336902;336903;336904;336905;336906;336907;336908;336909;336910;336911;336912;336913;336914;336915;336916;336917;336918;336919;336920;336921;336922;336923;336924;336925;336926;336927;336928;336929;336930;336931;336932;336933	336880			78	0	0	0	0	11520	19497	0	35535	0	35901	0	0	0	0	41168	2717700	7200500	284040	59087	45850	64226	25602	58367	66378	52958	63808	0	0	18393	54828	46933	39817	18858	17135	0	0	12069	0	62157	3579400	10674000	376720	125890	60989	81711	31913	124650	94152	0	0	0	9349.8	0	0	0	19205	0	15104	0	0	0	0	46708	2058600	4721400	265130	0	81284	0	0	0	0	0	40719	0	0	0	55118	36808	0	0	0	0	0	0	0	117050	2449900	7837100	164020	80028	75389	41207	24157	78710	0	0	0	0	0	0	0	0	19933	0	0	0	0	9277.5	0	84381	4452200	5017800	212410	63692	41228	35827	0	69688	0	42052	39259	0	0	0	30585	33977	24058	0	13936	0	0	29058	0	70241	3288500	6231900	145790	52105	39241	24382	23999	75535	90810	0	0	0	0	0	0	0	0	0	0	0	0	0	0	64860	1551300	6959600	195870	0	25588	35327	0	58412	0	0	0	0	0	0	26291	30697	30066	0	0	0	0	34544	0	45385	1583000	4218.5	213040	75548	51765	42928	0	62032	41657	0	0	0	0	0	0	0	0
LFEADAGALK	IVVKLLKENGFNKVKLFEADAGALKSLGRS	FNKVKLFEADAGALKSLGRSGIQVMVGIPN	K	L	F	L	K	S	3	0	0	1	0	0	1	1	0	0	2	1	0	1	0	0	0	0	0	0	0	0	10	0	1033.5444	NbL07g05850.1	NbL07g05850.1	60	69	yes	yes	2	0.0041283	122.33										By MS/MS			By matching							By matching					By matching	By MS/MS								By matching									By matching	By matching						By MS/MS								By MS/MS			By matching												By matching	By matching	By matching							By MS/MS																													By matching					By matching						By matching													By MS/MS										By matching									By matching															By matching	By matching								By MS/MS				By matching	By matching																											1			1							1					1	1								1									1	1						1								1			1												1	1	1							1																													1					1						1													1										1									1															1	1								1				1	1																		5914800	0	0	0	0	0	0	0	0	0	338990	0	0	380230	0	0	0	0	0	0	141530	0	0	0	0	23107	274540	0	0	0	0	0	0	0	182420	0	0	0	0	0	0	0	0	30574	263200	0	0	0	0	0	98629	0	0	0	0	0	0	0	209960	0	0	30917	0	0	0	0	0	0	0	0	0	0	0	162420	504870	161730	0	0	0	0	0	0	661830	0	0	0	0	0	0	0	0	0	0	0	0	0	0	0	0	0	0	0	0	0	0	0	0	0	0	0	0	36833	0	0	0	0	67621	0	0	0	0	0	102290	0	0	0	0	0	0	0	0	0	0	0	0	276310	0	0	0	0	0	0	0	0	0	72719	0	0	0	0	0	0	0	0	240510	0	0	0	0	0	0	0	0	0	0	0	0	0	0	121680	158580	0	0	0	0	0	0	0	570800	0	0	0	153700	648780	0	0	0	0	0	0	0	0	0	0	0	0	0	0	0	0	0			22573	1992	25602	718084;718085;718086;718087;718088;718089;718090;718091;718092;718093;718094;718095;718096;718097;718098;718099;718100;718101;718102;718103;718104;718105;718106;718107;718108;718109	336934;336935;336936;336937	336934			4	0	0	0	0	0	0	0	0	0	40159	0	0	37868	0	0	0	0	0	0	42947	0	0	0	0	16674	136400	0	0	0	0	0	0	0	20223	0	0	0	0	0	0	0	0	11106	49819	0	0	0	0	0	73188	0	0	0	0	0	0	0	25721	0	0	1987.2	0	0	0	0	0	0	0	0	0	0	0	20022	47898	16368	0	0	0	0	0	0	23434	0	0	0	0	0	0	0	0	0	0	0	0	0	0	0	0	0	0	0	0	0	0	0	0	0	0	0	0	7565.9	0	0	0	0	6580.2	0	0	0	0	0	39048	0	0	0	0	0	0	0	0	0	0	0	0	64862	0	0	0	0	0	0	0	0	0	46880	0	0	0	0	0	0	0	0	28668	0	0	0	0	0	0	0	0	0	0	0	0	0	0	26991	78146	0	0	0	0	0	0	0	43686	0	0	0	3552.9	53903	0	0	0	0	0	0	0	0	0	0	0	0	0	0	0	0	0
LFECPKELAEEHYK	TSRFEKKGFKLTGLKLFECPKELAEEHYKD	KLFECPKELAEEHYKDLQSKSFFPKLIDYI	K	L	F	Y	K	D	1	0	0	0	1	0	4	0	1	0	2	2	0	1	1	0	0	0	1	0	0	0	14	1	1791.8502	NbL03g15940.1	NbL03g15940.1	120	133	yes	yes	3	0.0081154	89.507																					By MS/MS																																																																						By matching																																																By MS/MS																								By matching																																																										1																																																																						1																																																1																								1																																						341670	0	0	0	0	0	0	0	0	0	0	0	0	0	0	0	0	0	0	0	0	179850	0	0	0	0	0	0	0	0	0	0	0	0	0	0	0	0	0	0	0	0	0	0	0	0	0	0	0	0	0	0	0	0	0	0	0	0	0	0	0	0	0	0	0	0	0	0	0	0	0	0	0	0	0	0	0	0	0	0	0	0	0	0	0	0	0	0	0	0	0	73727	0	0	0	0	0	0	0	0	0	0	0	0	0	0	0	0	0	0	0	0	0	0	0	0	0	0	0	0	0	0	0	0	0	0	0	0	0	0	0	0	0	0	0	0	0	0	0	49080	0	0	0	0	0	0	0	0	0	0	0	0	0	0	0	0	0	0	0	0	0	0	0	39015	0	0	0	0	0	0	0	0	0	0	0	0	0	0	0	0	0	0	0	0	0	0	0	0	0	0	0	0	0	0	0	0	0	0	0	0	0			22574	1008	25603	718110;718111;718112;718113	336938	336938			1	0	0	0	0	0	0	0	0	0	0	0	0	0	0	0	0	0	0	0	0	51039	0	0	0	0	0	0	0	0	0	0	0	0	0	0	0	0	0	0	0	0	0	0	0	0	0	0	0	0	0	0	0	0	0	0	0	0	0	0	0	0	0	0	0	0	0	0	0	0	0	0	0	0	0	0	0	0	0	0	0	0	0	0	0	0	0	0	0	0	0	8467.5	0	0	0	0	0	0	0	0	0	0	0	0	0	0	0	0	0	0	0	0	0	0	0	0	0	0	0	0	0	0	0	0	0	0	0	0	0	0	0	0	0	0	0	0	0	0	0	15495	0	0	0	0	0	0	0	0	0	0	0	0	0	0	0	0	0	0	0	0	0	0	0	6747.8	0	0	0	0	0	0	0	0	0	0	0	0	0	0	0	0	0	0	0	0	0	0	0	0	0	0	0	0	0	0	0	0	0	0	0	0	0
LFEEGGDWER	LDFDLISKSIDKAKKLFEEGGDWERKNRLK	DKAKKLFEEGGDWERKNRLKVYEGLFCMST	K	L	F	E	R	K	0	1	0	1	0	0	3	2	0	0	1	0	0	1	0	0	0	1	0	0	0	0	10	0	1236.5411	NbL07g05130.1;NbL05g15730.1	NbL07g05130.1	164	173	yes	no	2	0.0345	91.087													By matching																								By MS/MS																								By matching																								By matching																								By MS/MS																								By MS/MS																								By matching																								By matching																																1																								1																								1																								1																								1																								1																								1																								1																				958060	0	0	0	0	0	0	0	0	0	0	0	0	68254	0	0	0	0	0	0	0	0	0	0	0	0	0	0	0	0	0	0	0	0	0	0	0	124840	0	0	0	0	0	0	0	0	0	0	0	0	0	0	0	0	0	0	0	0	0	0	0	103060	0	0	0	0	0	0	0	0	0	0	0	0	0	0	0	0	0	0	0	0	0	0	0	191000	0	0	0	0	0	0	0	0	0	0	0	0	0	0	0	0	0	0	0	0	0	0	0	65159	0	0	0	0	0	0	0	0	0	0	0	0	0	0	0	0	0	0	0	0	0	0	0	154680	0	0	0	0	0	0	0	0	0	0	0	0	0	0	0	0	0	0	0	0	0	0	0	62969	0	0	0	0	0	0	0	0	0	0	0	0	0	0	0	0	0	0	0	0	0	0	0	188100	0	0	0	0	0	0	0	0	0	0	0	0	0	0	0	0	0	0	0			22575	1584	25604	718114;718115;718116;718117;718118;718119;718120;718121	336939	336939			1	0	0	0	0	0	0	0	0	0	0	0	0	6797.6	0	0	0	0	0	0	0	0	0	0	0	0	0	0	0	0	0	0	0	0	0	0	0	8561.6	0	0	0	0	0	0	0	0	0	0	0	0	0	0	0	0	0	0	0	0	0	0	0	6624.1	0	0	0	0	0	0	0	0	0	0	0	0	0	0	0	0	0	0	0	0	0	0	0	6422.3	0	0	0	0	0	0	0	0	0	0	0	0	0	0	0	0	0	0	0	0	0	0	0	6590.2	0	0	0	0	0	0	0	0	0	0	0	0	0	0	0	0	0	0	0	0	0	0	0	12033	0	0	0	0	0	0	0	0	0	0	0	0	0	0	0	0	0	0	0	0	0	0	0	8407.3	0	0	0	0	0	0	0	0	0	0	0	0	0	0	0	0	0	0	0	0	0	0	0	8202.7	0	0	0	0	0	0	0	0	0	0	0	0	0	0	0	0	0	0	0
LFEEQEAPGSR	LIDLRQSALCDSHSKLFEEQEAPGSRSFFT	SHSKLFEEQEAPGSRSFFTEIIASISDIKF	K	L	F	S	R	S	1	1	0	0	0	1	3	1	0	0	1	0	0	1	1	1	0	0	0	0	0	0	11	0	1261.5939	NbL13g19950.1;NbL03g23680.1;NbL06g04160.1	NbL13g19950.1	326	336	yes	no	2	1.7078E-13	219.72						By matching				By MS/MS				By MS/MS	By MS/MS	By MS/MS	By matching														By matching			By MS/MS			By matching	By MS/MS	By matching	By MS/MS																		By MS/MS						By MS/MS																By matching	By MS/MS				By MS/MS	By MS/MS		By MS/MS																	By MS/MS				By MS/MS	By MS/MS	By MS/MS	By MS/MS									By MS/MS													By MS/MS	By MS/MS	By MS/MS	By matching																	By MS/MS					By MS/MS	By MS/MS																		By MS/MS				By MS/MS	By MS/MS	By MS/MS															By MS/MS							1				1				1	1	1	1														1			1			1	1	1	1																		1						1																1	1				1	1		1																	1				1	1	1	1									1													1	1	1	1																	1					1	1																		1				1	1	1															1		10139000	0	0	0	0	0	50609	0	0	0	173600	0	0	0	158330	73314	173580	25712	0	0	0	0	0	0	0	0	0	0	0	0	0	91000	0	0	406170	0	0	72825	253400	49083	0	0	0	0	0	0	0	0	0	0	0	0	0	0	0	0	0	0	0	0	0	0	0	0	224300	0	0	0	0	0	0	0	0	0	0	0	0	0	0	0	340720	919220	0	0	0	365270	993770	0	731790	0	0	0	0	0	0	0	0	0	0	0	0	0	0	0	0	0	0	0	0	0	0	0	696870	0	0	0	0	0	0	0	0	0	0	0	0	0	0	0	0	0	0	0	0	0	647700	81887	0	74843	0	0	0	0	0	0	0	0	0	0	0	0	0	0	0	0	284820	0	0	0	0	117720	398130	0	0	0	0	0	0	0	0	0	0	0	0	0	0	0	0	0	360210	0	0	0	1290100	215900	819410	0	0	0	0	0	0	0	0	0	0	0	0	0	0	49162	0			22576	3678	25605	718122;718123;718124;718125;718126;718127;718128;718129;718130;718131;718132;718133;718134;718135;718136;718137;718138;718139;718140;718141;718142;718143;718144;718145;718146;718147;718148;718149;718150;718151;718152;718153;718154;718155;718156;718157;718158	336940;336941;336942;336943;336944;336945;336946;336947;336948;336949;336950;336951;336952;336953;336954;336955;336956;336957;336958;336959;336960;336961;336962;336963;336964;336965;336966;336967;336968;336969	336961			30	0	0	0	0	0	8784.6	0	0	0	20566	0	0	0	23269	19687	47030	7662.9	0	0	0	0	0	0	0	0	0	0	0	0	0	12441	0	0	45026	0	0	4994.3	21108	11858	0	0	0	0	0	0	0	0	0	0	0	0	0	0	0	0	0	0	0	0	0	0	0	0	35142	0	0	0	0	0	0	0	0	0	0	0	0	0	0	0	8540.5	28693	0	0	0	12282	34483	0	41492	0	0	0	0	0	0	0	0	0	0	0	0	0	0	0	0	0	0	0	0	0	0	0	77830	0	0	0	0	0	0	0	0	0	0	0	0	0	0	0	0	0	0	0	0	0	50962	19222	0	9657.4	0	0	0	0	0	0	0	0	0	0	0	0	0	0	0	0	33950	0	0	0	0	32701	69027	0	0	0	0	0	0	0	0	0	0	0	0	0	0	0	0	0	27569	0	0	0	29820	17938	48255	0	0	0	0	0	0	0	0	0	0	0	0	0	0	19368	0
LFEESLR	TDKESIGSLKQQLAKLFEESLRAAFPDISD	SLKQQLAKLFEESLRAAFPDISDVQPLVAI	K	L	F	L	R	A	0	1	0	0	0	0	2	0	0	0	2	0	0	1	0	1	0	0	0	0	0	0	7	0	892.46543	NbL02g03210.1;NbL10g01890.1;NbL16g01930.1	NbL10g01890.1	77	83	no	no	2	0.022162	143.02						By matching		By matching	By MS/MS	By matching											By matching								By matching	By matching		By matching	By MS/MS	By matching																				By matching		By matching	By MS/MS	By matching															By matching	By matching				By matching	By matching	By MS/MS	By MS/MS	By matching								By matching						By matching					By matching		By matching	By matching	By MS/MS	By matching								By matching		By matching	By matching		By matching		By matching				By matching			By matching	By MS/MS	By matching								By matching			By matching				By matching					By matching		By matching	By MS/MS	By matching								By matching			By matching						By matching			By matching	By matching	By MS/MS	By MS/MS	By MS/MS									By matching											By matching								1		1	1	1											1								1	1		1	1	1																				1		1	1	1															1	1				1	1	1	1	1								1						1					1		1	1	1	1								1		1	1		1		1				1			1	1	1								1			1				1					1		1	1	1								1			1						1			1	1	1	1	1									1											1			36905000	0	0	0	0	0	119960	0	219160	2773900	1174700	0	0	0	0	0	0	0	0	0	0	47359	0	0	0	0	0	0	0	30711	62315	0	167820	1990100	369930	0	0	0	0	0	0	0	0	0	0	0	0	0	0	0	0	0	0	0	25299	0	111560	1317200	263500	0	0	0	0	0	0	0	0	0	0	0	0	0	0	153690	105430	0	0	0	118000	134320	1149900	9378200	407520	0	0	0	0	0	0	0	258190	0	0	0	0	0	275360	0	0	0	0	17119	0	44355	250060	2697400	46222	0	0	0	0	0	0	0	50634	0	82254	22206	0	18152	0	29292	0	0	0	19988	0	0	187730	2215400	176470	0	0	0	0	0	0	0	65921	0	0	33191	0	0	0	19891	0	0	0	0	50820	0	213680	1567600	242610	0	0	0	0	0	0	0	56404	0	0	27999	0	0	0	0	0	77062	0	0	93056	197270	444420	6784100	408810	0	0	0	0	0	0	0	0	39756	0	0	0	0	0	0	0	0	0	0	70442	0	0			22577	2676;4234;505	25606	718159;718160;718161;718162;718163;718164;718165;718166;718167;718168;718169;718170;718171;718172;718173;718174;718175;718176;718177;718178;718179;718180;718181;718182;718183;718184;718185;718186;718187;718188;718189;718190;718191;718192;718193;718194;718195;718196;718197;718198;718199;718200;718201;718202;718203;718204;718205;718206;718207;718208;718209;718210;718211;718212	336970;336971;336972;336973;336974;336975	336975			6	0	0	0	0	0	20822	0	37348	430100	139170	0	0	0	0	0	0	0	0	0	0	13440	0	0	0	0	0	0	0	3823.4	9543.2	0	18136	255640	41008	0	0	0	0	0	0	0	0	0	0	0	0	0	0	0	0	0	0	0	6968.7	0	18707	202240	32280	0	0	0	0	0	0	0	0	0	0	0	0	0	0	18946	10003	0	0	0	8421.1	7217.6	28824	292740	14430	0	0	0	0	0	0	0	15843	0	0	0	0	0	119770	0	0	0	0	3598.6	0	8800	37408	370290	6443.5	0	0	0	0	0	0	0	9435.2	0	8004.2	4472.3	0	8454.9	0	17363	0	0	0	2612.4	0	0	22742	288050	32682	0	0	0	0	0	0	0	11497	0	0	5205.1	0	0	0	12823	0	0	0	0	7854.5	0	20169	137500	28918	0	0	0	0	0	0	0	8603	0	0	4605.8	0	0	0	0	0	11988	0	0	7045.5	9317.5	20147	213880	31288	0	0	0	0	0	0	0	0	3600.7	0	0	0	0	0	0	0	0	0	0	10617	0	0
LFEGEGR	LNGIYKRLLSNAGVKLFEGEGRVIGPNEVE	LLSNAGVKLFEGEGRVIGPNEVEVIQLDGT	K	L	F	G	R	V	0	1	0	0	0	0	2	2	0	0	1	0	0	1	0	0	0	0	0	0	0	0	7	0	806.39227	NbL01g23810.1	NbL01g23810.1	176	182	yes	yes	2	0.026522	135.87			By matching	By matching	By matching	By matching	By matching	By matching	By matching	By matching		By matching																By MS/MS					By MS/MS																			By MS/MS	By matching		By matching		By matching	By MS/MS	By MS/MS													By matching	By matching	By matching	By matching	By MS/MS	By matching	By matching		By matching	By matching	By MS/MS	By MS/MS					By matching		By matching										By MS/MS	By matching		By matching	By matching	By matching	By matching	By MS/MS	By MS/MS				By matching		By matching									By matching	By matching	By matching	By matching	By matching	By matching	By matching																				By MS/MS			By matching																										By MS/MS	By MS/MS	By MS/MS																							1	1	1	1	1	1	1	1		1																1					1																			1	1		1		1	1	1													1	1	1	1	1	1	1		1	1	1	1					1		1										1	1		1	1	1	1	1	1				1		1									1	1	1	1	1	1	1																				1			1																										1	1	1																					71674000	0	0	28051	376780	443710	35471	36038	66681	62605	2450200	0	1235900	0	0	0	0	0	0	0	0	0	0	0	0	0	0	0	521450	0	0	0	0	245560	0	0	0	0	0	0	0	0	0	0	0	0	0	0	0	0	0	0	294540	296550	0	38216	0	40352	2093100	8094900	0	0	0	0	0	0	0	0	0	0	0	0	10854	180000	163100	137890	2593000	1336500	202330	0	371440	399330	8233900	7908700	0	0	0	0	109120	0	77122	0	0	0	0	0	0	0	0	0	334540	278120	0	47886	133010	86348	2266300	899820	228260	0	0	0	32285	0	24180	0	0	0	0	0	0	0	0	11742	182280	580600	44689	56252	141870	93524	0	0	0	0	0	0	0	0	0	0	0	0	0	0	0	0	0	0	0	504840	0	0	33230	0	0	0	0	0	0	0	0	0	0	0	0	0	0	0	0	0	0	0	0	0	0	0	0	0	2833800	22089000	2687800	0	0	0	0	0	0	0	0	0	0	0	0	0	0	0	0	0	0	0	0			22578	451	25607	718213;718214;718215;718216;718217;718218;718219;718220;718221;718222;718223;718224;718225;718226;718227;718228;718229;718230;718231;718232;718233;718234;718235;718236;718237;718238;718239;718240;718241;718242;718243;718244;718245;718246;718247;718248;718249;718250;718251;718252;718253;718254;718255;718256;718257;718258;718259;718260;718261;718262;718263;718264	336976;336977;336978;336979;336980	336980			5	0	0	8490.2	92799	61780	6157	6458.3	11363	9706.9	290270	0	69325	0	0	0	0	0	0	0	0	0	0	0	0	0	0	0	81745	0	0	0	0	31544	0	0	0	0	0	0	0	0	0	0	0	0	0	0	0	0	0	0	90613	56866	0	7837.2	0	6195.5	256420	660500	0	0	0	0	0	0	0	0	0	0	0	0	8252.9	22189	15474	13955	164400	59493	14439	0	9310.5	12465	291550	236850	0	0	0	0	6187.1	0	4732.4	0	0	0	0	0	0	0	0	0	109210	58461	0	9500.6	19897	11853	315930	142540	14197	0	0	0	3605.8	0	4505.8	0	0	0	0	0	0	0	0	6954.6	49579	75886	9323.9	8503.6	17186	12160	0	0	0	0	0	0	0	0	0	0	0	0	0	0	0	0	0	0	0	66381	0	0	3136.5	0	0	0	0	0	0	0	0	0	0	0	0	0	0	0	0	0	0	0	0	0	0	0	0	0	216890	455810	38748	0	0	0	0	0	0	0	0	0	0	0	0	0	0	0	0	0	0	0	0
LFEGTPQQMLSSLR	AIFTGDTLFSLSCGKLFEGTPQQMLSSLRK	KLFEGTPQQMLSSLRKITSLPDDTNVYCGH	K	L	F	L	R	K	0	1	0	0	0	2	1	1	0	0	3	0	1	1	1	2	1	0	0	0	0	0	14	0	1605.8185	NbL09g00610.1;NbL03g01910.1	NbL09g00610.1	216	229	no	no	2	1.4845E-14	241.39									By matching							By MS/MS																								By MS/MS																								By MS/MS																							By matching	By MS/MS																							By matching	By MS/MS																							By matching	By MS/MS																								By MS/MS																							By matching	By MS/MS																									1							2																								2																								2																							1	2																							1	2																							1	1																								2																							1	2																	6890900	0	0	0	0	0	0	0	0	22121	0	0	0	0	0	0	265960	0	0	0	0	0	0	0	0	0	0	0	0	0	0	0	0	0	0	0	0	0	0	0	423590	0	0	0	0	0	0	0	0	0	0	0	0	0	0	0	0	0	0	0	0	0	0	0	593620	0	0	0	0	0	0	0	0	0	0	0	0	0	0	0	0	0	0	0	0	0	0	135490	1458200	0	0	0	0	0	0	0	0	0	0	0	0	0	0	0	0	0	0	0	0	0	0	76942	748620	0	0	0	0	0	0	0	0	0	0	0	0	0	0	0	0	0	0	0	0	0	0	38361	332290	0	0	0	0	0	0	0	0	0	0	0	0	0	0	0	0	0	0	0	0	0	0	0	725140	0	0	0	0	0	0	0	0	0	0	0	0	0	0	0	0	0	0	0	0	0	0	108700	1961900	0	0	0	0	0	0	0	0	0	0	0	0	0	0	0	0			22579	2391;830	25608;25609	718265;718266;718267;718268;718269;718270;718271;718272;718273;718274;718275;718276;718277;718278;718279;718280;718281;718282;718283;718284	336981;336982;336983;336984;336985;336986;336987;336988;336989;336990;336991;336992;336993;336994;336995	336984	1437		15	0	0	0	0	0	0	0	0	3429.9	0	0	0	0	0	0	72059	0	0	0	0	0	0	0	0	0	0	0	0	0	0	0	0	0	0	0	0	0	0	0	73571	0	0	0	0	0	0	0	0	0	0	0	0	0	0	0	0	0	0	0	0	0	0	0	93007	0	0	0	0	0	0	0	0	0	0	0	0	0	0	0	0	0	0	0	0	0	0	12762	82678	0	0	0	0	0	0	0	0	0	0	0	0	0	0	0	0	0	0	0	0	0	0	15805	83609	0	0	0	0	0	0	0	0	0	0	0	0	0	0	0	0	0	0	0	0	0	0	9005	54837	0	0	0	0	0	0	0	0	0	0	0	0	0	0	0	0	0	0	0	0	0	0	0	125720	0	0	0	0	0	0	0	0	0	0	0	0	0	0	0	0	0	0	0	0	0	0	9031.5	115530	0	0	0	0	0	0	0	0	0	0	0	0	0	0	0	0
LFEIALK	GVFSGLEGVEKPDPRLFEIALKRAGNVAPE	GVEKPDPRLFEIALKRAGNVAPEEVLHIGD	R	L	F	L	K	R	1	0	0	0	0	0	1	0	0	1	2	1	0	1	0	0	0	0	0	0	0	0	7	0	832.50584	NbL15g15540.1	NbL15g15540.1	177	183	yes	yes	2	0.02468	138.85						By MS/MS										By MS/MS	By MS/MS													By MS/MS										By MS/MS	By MS/MS													By MS/MS										By matching	By MS/MS													By MS/MS										By MS/MS	By MS/MS																							By MS/MS	By MS/MS																							By MS/MS	By MS/MS													By matching										By matching	By MS/MS																							By MS/MS	By matching																					1										1	1													1										1	1													1										1	1													1										1	1																							1	1																							1	1													1										1	1																							1	1																3124600	0	0	0	0	0	104530	0	0	0	0	0	0	0	0	0	65701	80397	0	0	0	0	0	0	0	0	0	0	0	0	126330	0	0	0	0	0	0	0	0	0	121470	121220	0	0	0	0	0	0	0	0	0	0	0	0	51148	0	0	0	0	0	0	0	0	0	67004	88409	0	0	0	0	0	0	0	0	0	0	0	0	284930	0	0	0	0	0	0	0	0	0	416360	153160	0	0	0	0	0	0	0	0	0	0	0	0	0	0	0	0	0	0	0	0	0	0	141650	134320	0	0	0	0	0	0	0	0	0	0	0	0	0	0	0	0	0	0	0	0	0	0	103010	168790	0	0	0	0	0	0	0	0	0	0	0	0	62775	0	0	0	0	0	0	0	0	0	101360	187300	0	0	0	0	0	0	0	0	0	0	0	0	0	0	0	0	0	0	0	0	0	0	210540	334240	0	0	0	0	0	0	0	0	0	0	0	0	0	0	0			22580	4133	25610	718285;718286;718287;718288;718289;718290;718291;718292;718293;718294;718295;718296;718297;718298;718299;718300;718301;718302;718303;718304;718305	336996;336997;336998;336999;337000;337001;337002;337003;337004;337005	336999			10	0	0	0	0	0	18144	0	0	0	0	0	0	0	0	0	17801	23961	0	0	0	0	0	0	0	0	0	0	0	0	19346	0	0	0	0	0	0	0	0	0	21097	29278	0	0	0	0	0	0	0	0	0	0	0	0	14089	0	0	0	0	0	0	0	0	0	10498	14915	0	0	0	0	0	0	0	0	0	0	0	0	20334	0	0	0	0	0	0	0	0	0	23607	11209	0	0	0	0	0	0	0	0	0	0	0	0	0	0	0	0	0	0	0	0	0	0	15820	19225	0	0	0	0	0	0	0	0	0	0	0	0	0	0	0	0	0	0	0	0	0	0	16999	21780	0	0	0	0	0	0	0	0	0	0	0	0	9702.3	0	0	0	0	0	0	0	0	0	17573	22700	0	0	0	0	0	0	0	0	0	0	0	0	0	0	0	0	0	0	0	0	0	0	12398	14132	0	0	0	0	0	0	0	0	0	0	0	0	0	0	0
LFEIDPDGTVLAFADMMR	DEKRHEIAYTKIVEKLFEIDPDGTVLAFAD	IDPDGTVLAFADMMRKKISMPAHLMYDGRD	K	L	F	M	R	K	2	1	0	3	0	0	1	1	0	1	2	0	2	2	1	0	1	0	0	1	0	0	18	0	2039.9696	NbL03g02250.1;NbL09g00810.1	NbL03g02250.1	275	292	no	no	2	1.3152E-06	160.46																																																													By matching	By matching																							By MS/MS																								By matching	By matching																							By matching																																																By matching	By matching																																																																															1	1																							1																								1	1																							1																																																1	1																			1587500	0	0	0	0	0	0	0	0	0	0	0	0	0	0	0	0	0	0	0	0	0	0	0	0	0	0	0	0	0	0	0	0	0	0	0	0	0	0	0	0	0	0	0	0	0	0	0	0	0	0	0	0	0	0	0	0	0	0	0	0	119640	90558	0	0	0	0	0	0	0	0	0	0	0	0	0	0	0	0	0	0	0	0	0	0	498600	0	0	0	0	0	0	0	0	0	0	0	0	0	0	0	0	0	0	0	0	0	0	0	430660	57879	0	0	0	0	0	0	0	0	0	0	0	0	0	0	0	0	0	0	0	0	0	0	111480	0	0	0	0	0	0	0	0	0	0	0	0	0	0	0	0	0	0	0	0	0	0	0	0	0	0	0	0	0	0	0	0	0	0	0	0	0	0	0	0	0	0	0	0	0	0	0	82952	195700	0	0	0	0	0	0	0	0	0	0	0	0	0	0	0	0	0	0			22581	835;2393	25611	718306;718307;718308;718309;718310;718311;718312;718313	337006	337006	1444;1445		1	0	0	0	0	0	0	0	0	0	0	0	0	0	0	0	0	0	0	0	0	0	0	0	0	0	0	0	0	0	0	0	0	0	0	0	0	0	0	0	0	0	0	0	0	0	0	0	0	0	0	0	0	0	0	0	0	0	0	0	0	7689.8	5211.5	0	0	0	0	0	0	0	0	0	0	0	0	0	0	0	0	0	0	0	0	0	0	16765	0	0	0	0	0	0	0	0	0	0	0	0	0	0	0	0	0	0	0	0	0	0	0	43557	5090.5	0	0	0	0	0	0	0	0	0	0	0	0	0	0	0	0	0	0	0	0	0	0	8672.9	0	0	0	0	0	0	0	0	0	0	0	0	0	0	0	0	0	0	0	0	0	0	0	0	0	0	0	0	0	0	0	0	0	0	0	0	0	0	0	0	0	0	0	0	0	0	0	3617.4	4523.6	0	0	0	0	0	0	0	0	0	0	0	0	0	0	0	0	0	0
LFEIMVQK	YQERAKIAKNPTGKKLFEIMVQKETNLCLS	KNPTGKKLFEIMVQKETNLCLSADVAIAAE	K	L	F	Q	K	E	0	0	0	0	0	1	1	0	0	1	1	1	1	1	0	0	0	0	0	1	0	0	8	0	1006.5521	NbL07g11610.1;NbL13g03570.1	NbL13g03570.1	236	243	no	no	2	0.0095536	139.68												By matching																								By MS/MS																																																By MS/MS																							By matching	By matching																							By matching	By MS/MS																	By matching							By MS/MS																								By MS/MS																																1																								1																																																1																							1	1																							1	1																	1							1																								1																					3515600	0	0	0	0	0	0	0	0	0	0	0	190890	0	0	0	0	0	0	0	0	0	0	0	0	0	0	0	0	0	0	0	0	0	0	0	364730	0	0	0	0	0	0	0	0	0	0	0	0	0	0	0	0	0	0	0	0	0	0	0	0	0	0	0	0	0	0	0	0	0	0	0	0	0	0	0	0	0	0	0	0	0	0	0	718980	0	0	0	0	0	0	0	0	0	0	0	0	0	0	0	0	0	0	0	0	0	0	37129	198010	0	0	0	0	0	0	0	0	0	0	0	0	0	0	0	0	0	0	0	0	0	0	70395	476140	0	0	0	0	0	0	0	0	0	0	0	0	0	0	0	0	26990	0	0	0	0	0	0	363250	0	0	0	0	0	0	0	0	0	0	0	0	0	0	0	0	0	0	0	0	0	0	0	1069100	0	0	0	0	0	0	0	0	0	0	0	0	0	0	0	0	0	0	0	0			22582	3509;2059	25612	718314;718315;718316;718317;718318;718319;718320;718321;718322;718323	337007;337008;337009;337010;337011	337008			5	0	0	0	0	0	0	0	0	0	0	0	10708	0	0	0	0	0	0	0	0	0	0	0	0	0	0	0	0	0	0	0	0	0	0	0	13612	0	0	0	0	0	0	0	0	0	0	0	0	0	0	0	0	0	0	0	0	0	0	0	0	0	0	0	0	0	0	0	0	0	0	0	0	0	0	0	0	0	0	0	0	0	0	0	10109	0	0	0	0	0	0	0	0	0	0	0	0	0	0	0	0	0	0	0	0	0	0	5881.4	12315	0	0	0	0	0	0	0	0	0	0	0	0	0	0	0	0	0	0	0	0	0	0	5252.6	18090	0	0	0	0	0	0	0	0	0	0	0	0	0	0	0	0	3548.9	0	0	0	0	0	0	18703	0	0	0	0	0	0	0	0	0	0	0	0	0	0	0	0	0	0	0	0	0	0	0	15412	0	0	0	0	0	0	0	0	0	0	0	0	0	0	0	0	0	0	0	0
LFELVGR	YNDEKAKSPDAAAAKLFELVGRMTGLFRKI	SPDAAAAKLFELVGRMTGLFRKIETNGKPW	K	L	F	G	R	M	0	1	0	0	0	0	1	1	0	0	2	0	0	1	0	0	0	0	0	1	0	0	7	0	832.48069	tr|A9CK81|A9CK81_AGRFC	tr|A9CK81|A9CK81_AGRFC	95	101	yes	yes	2	0.027403	134.44							By matching																								By MS/MS																								By MS/MS																							By matching	By MS/MS																																																By MS/MS																								By MS/MS																								By MS/MS																																1																								1																								1																							1	1																																																1																								1																								1																										1219100	0	0	0	0	0	0	130730	0	0	0	0	0	0	0	0	0	0	0	0	0	0	0	0	0	0	0	0	0	0	0	139480	0	0	0	0	0	0	0	0	0	0	0	0	0	0	0	0	0	0	0	0	0	0	0	79399	0	0	0	0	0	0	0	0	0	0	0	0	0	0	0	0	0	0	0	0	0	0	21454	305190	0	0	0	0	0	0	0	0	0	0	0	0	0	0	0	0	0	0	0	0	0	0	0	0	0	0	0	0	0	0	0	0	0	0	0	0	0	0	0	0	0	0	0	0	0	0	0	113930	0	0	0	0	0	0	0	0	0	0	0	0	0	0	0	0	0	0	0	0	0	0	0	83795	0	0	0	0	0	0	0	0	0	0	0	0	0	0	0	0	0	0	0	0	0	0	0	345120	0	0	0	0	0	0	0	0	0	0	0	0	0	0	0	0	0	0	0	0	0	0	0	0	0			22583	5757	25613	718324;718325;718326;718327;718328;718329;718330;718331	337012;337013;337014;337015	337015			4	0	0	0	0	0	0	23427	0	0	0	0	0	0	0	0	0	0	0	0	0	0	0	0	0	0	0	0	0	0	0	19068	0	0	0	0	0	0	0	0	0	0	0	0	0	0	0	0	0	0	0	0	0	0	0	16283	0	0	0	0	0	0	0	0	0	0	0	0	0	0	0	0	0	0	0	0	0	0	1531.1	16399	0	0	0	0	0	0	0	0	0	0	0	0	0	0	0	0	0	0	0	0	0	0	0	0	0	0	0	0	0	0	0	0	0	0	0	0	0	0	0	0	0	0	0	0	0	0	0	17223	0	0	0	0	0	0	0	0	0	0	0	0	0	0	0	0	0	0	0	0	0	0	0	13991	0	0	0	0	0	0	0	0	0	0	0	0	0	0	0	0	0	0	0	0	0	0	0	16301	0	0	0	0	0	0	0	0	0	0	0	0	0	0	0	0	0	0	0	0	0	0	0	0	0
LFESHAILR	NPLKQVPAIMDGRFKLFESHAILRYLACAF	MDGRFKLFESHAILRYLACAFPGVADHWYP	K	L	F	L	R	Y	1	1	0	0	0	0	1	0	1	1	2	0	0	1	0	1	0	0	0	0	0	0	9	0	1084.6029	NbL10g20860.1	NbL10g20860.1	64	72	yes	yes	2;3	0.00047748	169.06																	By MS/MS	By matching																							By MS/MS																								By MS/MS											By matching												By matching	By MS/MS																							By matching	By MS/MS	By matching																						By matching	By MS/MS						By MS/MS																		By MS/MS																								By MS/MS						By MS/MS																										2	1																							1																								1											1												2	2																							2	2	1																						2	2						1																		2																								2						1										13519000	0	0	0	0	0	0	0	0	0	0	0	0	0	0	0	0	261330	33059	0	0	0	0	0	0	0	0	0	0	0	0	0	0	0	0	0	0	0	0	0	0	238820	0	0	0	0	0	0	0	0	0	0	0	0	0	0	0	0	0	0	0	0	0	0	0	345080	0	0	0	0	0	0	0	0	0	0	350240	0	0	0	0	0	0	0	0	0	0	0	399400	4784300	0	0	0	0	0	0	0	0	0	0	0	0	0	0	0	0	0	0	0	0	0	0	125750	1346100	11661	0	0	0	0	0	0	0	0	0	0	0	0	0	0	0	0	0	0	0	0	0	62559	855270	0	0	0	0	0	35457	0	0	0	0	0	0	0	0	0	0	0	0	0	0	0	0	0	393490	0	0	0	0	0	0	0	0	0	0	0	0	0	0	0	0	0	0	0	0	0	0	0	4074500	0	0	0	0	0	201930	0	0	0	0	0	0	0	0	0			22584	2913	25614	718332;718333;718334;718335;718336;718337;718338;718339;718340;718341;718342;718343;718344;718345;718346;718347;718348;718349;718350;718351;718352;718353;718354;718355;718356	337016;337017;337018;337019;337020;337021;337022;337023;337024;337025;337026;337027;337028	337021			13	0	0	0	0	0	0	0	0	0	0	0	0	0	0	0	0	77884	11847	0	0	0	0	0	0	0	0	0	0	0	0	0	0	0	0	0	0	0	0	0	0	57680	0	0	0	0	0	0	0	0	0	0	0	0	0	0	0	0	0	0	0	0	0	0	0	58217	0	0	0	0	0	0	0	0	0	0	22206	0	0	0	0	0	0	0	0	0	0	0	22645	350130	0	0	0	0	0	0	0	0	0	0	0	0	0	0	0	0	0	0	0	0	0	0	14044	192670	2173	0	0	0	0	0	0	0	0	0	0	0	0	0	0	0	0	0	0	0	0	0	10324	110360	0	0	0	0	0	24831	0	0	0	0	0	0	0	0	0	0	0	0	0	0	0	0	0	47690	0	0	0	0	0	0	0	0	0	0	0	0	0	0	0	0	0	0	0	0	0	0	0	172280	0	0	0	0	0	31540	0	0	0	0	0	0	0	0	0
LFESIYDK	VYWELVVKDIQDACKLFESIYDKTDGGDGY	DIQDACKLFESIYDKTDGGDGYVSVEVSPR	K	L	F	D	K	T	0	0	0	1	0	0	1	0	0	1	1	1	0	1	0	1	0	0	1	0	0	0	8	0	1013.507	NbL14g12330.1;NbL00g02820.1	NbL14g12330.1	174	181	no	no	2	0.0052732	150.4													By MS/MS																																																By MS/MS																								By MS/MS																								By MS/MS																								By MS/MS																								By MS/MS																								By MS/MS																																1																																																1																								1																								1																								1																								1																								1																				2794200	0	0	0	0	0	0	0	0	0	0	0	0	240670	0	0	0	0	0	0	0	0	0	0	0	0	0	0	0	0	0	0	0	0	0	0	0	0	0	0	0	0	0	0	0	0	0	0	0	0	0	0	0	0	0	0	0	0	0	0	0	120860	0	0	0	0	0	0	0	0	0	0	0	0	0	0	0	0	0	0	0	0	0	0	0	1297300	0	0	0	0	0	0	0	0	0	0	0	0	0	0	0	0	0	0	0	0	0	0	0	181490	0	0	0	0	0	0	0	0	0	0	0	0	0	0	0	0	0	0	0	0	0	0	0	0	0	0	0	0	0	0	0	0	0	0	0	0	0	0	0	0	0	0	0	0	0	0	0	180980	0	0	0	0	0	0	0	0	0	0	0	0	0	0	0	0	0	0	0	0	0	0	0	772910	0	0	0	0	0	0	0	0	0	0	0	0	0	0	0	0	0	0	0			22585	3885;101	25615	718357;718358;718359;718360;718361;718362;718363	337029;337030;337031;337032;337033	337033			5	0	0	0	0	0	0	0	0	0	0	0	0	23969	0	0	0	0	0	0	0	0	0	0	0	0	0	0	0	0	0	0	0	0	0	0	0	0	0	0	0	0	0	0	0	0	0	0	0	0	0	0	0	0	0	0	0	0	0	0	0	7768.4	0	0	0	0	0	0	0	0	0	0	0	0	0	0	0	0	0	0	0	0	0	0	0	43619	0	0	0	0	0	0	0	0	0	0	0	0	0	0	0	0	0	0	0	0	0	0	0	18356	0	0	0	0	0	0	0	0	0	0	0	0	0	0	0	0	0	0	0	0	0	0	0	0	0	0	0	0	0	0	0	0	0	0	0	0	0	0	0	0	0	0	0	0	0	0	0	24164	0	0	0	0	0	0	0	0	0	0	0	0	0	0	0	0	0	0	0	0	0	0	0	33705	0	0	0	0	0	0	0	0	0	0	0	0	0	0	0	0	0	0	0
LFESNVR	PLNHDAAAVLRDNPKLFESNVRRAMHGGYV	AVLRDNPKLFESNVRRAMHGGYVGQTFFPR	K	L	F	V	R	R	0	1	1	0	0	0	1	0	0	0	1	0	0	1	0	1	0	0	0	1	0	0	7	0	863.45012	NbL15g08300.1;NbL04g15390.1	NbL15g08300.1	160	166	yes	no	2	0.035457	124.34																																																																																																																																									By matching																									By MS/MS																							By matching		By MS/MS	By matching																																																																																																																																																					1																									1																							1		1	1													3009700	0	0	0	0	0	0	0	0	0	0	0	0	0	0	0	0	0	0	0	0	0	0	0	0	0	0	0	0	0	0	0	0	0	0	0	0	0	0	0	0	0	0	0	0	0	0	0	0	0	0	0	0	0	0	0	0	0	0	0	0	0	0	0	0	0	0	0	0	0	0	0	0	0	0	0	0	0	0	0	0	0	0	0	0	0	0	0	0	0	0	0	0	0	0	0	0	0	0	0	0	0	0	0	0	0	0	0	0	0	0	0	0	0	0	0	0	0	0	0	0	0	0	0	0	0	0	0	0	0	0	0	0	0	0	0	0	51762	0	0	0	0	0	0	0	0	0	0	0	0	0	0	0	0	0	0	0	0	0	0	0	0	377880	0	0	0	0	0	0	0	0	0	0	0	0	0	0	0	0	0	0	0	0	0	0	80371	0	1445000	1054700	0	0	0	0	0	0	0	0	0	0	0	0			22586	1338	25616	718364;718365;718366;718367;718368	337034;337035	337034			2	0	0	0	0	0	0	0	0	0	0	0	0	0	0	0	0	0	0	0	0	0	0	0	0	0	0	0	0	0	0	0	0	0	0	0	0	0	0	0	0	0	0	0	0	0	0	0	0	0	0	0	0	0	0	0	0	0	0	0	0	0	0	0	0	0	0	0	0	0	0	0	0	0	0	0	0	0	0	0	0	0	0	0	0	0	0	0	0	0	0	0	0	0	0	0	0	0	0	0	0	0	0	0	0	0	0	0	0	0	0	0	0	0	0	0	0	0	0	0	0	0	0	0	0	0	0	0	0	0	0	0	0	0	0	0	0	6679.2	0	0	0	0	0	0	0	0	0	0	0	0	0	0	0	0	0	0	0	0	0	0	0	0	57636	0	0	0	0	0	0	0	0	0	0	0	0	0	0	0	0	0	0	0	0	0	0	3398.2	0	130880	93837	0	0	0	0	0	0	0	0	0	0	0	0
LFETQPEVYHNTER	GSRAYERFTGPQIRRLFETQPEVYHNTERI	RLFETQPEVYHNTERISLVSSFMASLLIGG	R	L	F	E	R	I	0	1	1	0	0	1	3	0	1	0	1	0	0	1	1	0	2	0	1	1	0	0	14	0	1761.8322	NbL18g14390.1	NbL18g14390.1	183	196	yes	yes	2;3	1.7979E-13	225.63										By MS/MS																							By matching	By MS/MS																							By MS/MS	By MS/MS																							By matching	By MS/MS																							By MS/MS	By MS/MS																							By matching	By MS/MS																							By matching	By MS/MS																							By matching	By MS/MS																																2																							1	2																							1	2																							1	2																							1	2																							1	2																							1	2																							1	2																							33176000	0	0	0	0	0	0	0	0	0	2701700	0	0	0	0	0	0	0	0	0	0	0	0	0	0	0	0	0	0	0	0	0	0	71940	3340100	0	0	0	0	0	0	0	0	0	0	0	0	0	0	0	0	0	0	0	0	0	0	49461	2828800	0	0	0	0	0	0	0	0	0	0	0	0	0	0	0	0	0	0	0	0	0	0	756470	11185000	0	0	0	0	0	0	0	0	0	0	0	0	0	0	0	0	0	0	0	0	0	0	145900	1277000	0	0	0	0	0	0	0	0	0	0	0	0	0	0	0	0	0	0	0	0	0	0	109290	1768500	0	0	0	0	0	0	0	0	0	0	0	0	0	0	0	0	0	0	0	0	0	0	64576	3205600	0	0	0	0	0	0	0	0	0	0	0	0	0	0	0	0	0	0	0	0	0	0	577490	5093600	0	0	0	0	0	0	0	0	0	0	0	0	0	0	0	0	0	0	0	0	0	0			22587	4889	25617	718369;718370;718371;718372;718373;718374;718375;718376;718377;718378;718379;718380;718381;718382;718383;718384;718385;718386;718387;718388;718389;718390;718391	337036;337037;337038;337039;337040;337041;337042;337043;337044;337045;337046;337047;337048;337049;337050;337051	337043			16	0	0	0	0	0	0	0	0	0	320060	0	0	0	0	0	0	0	0	0	0	0	0	0	0	0	0	0	0	0	0	0	0	9241.2	370270	0	0	0	0	0	0	0	0	0	0	0	0	0	0	0	0	0	0	0	0	0	0	7594	346540	0	0	0	0	0	0	0	0	0	0	0	0	0	0	0	0	0	0	0	0	0	0	23613	396050	0	0	0	0	0	0	0	0	0	0	0	0	0	0	0	0	0	0	0	0	0	0	20028	178020	0	0	0	0	0	0	0	0	0	0	0	0	0	0	0	0	0	0	0	0	0	0	14210	327530	0	0	0	0	0	0	0	0	0	0	0	0	0	0	0	0	0	0	0	0	0	0	5664.1	382100	0	0	0	0	0	0	0	0	0	0	0	0	0	0	0	0	0	0	0	0	0	0	18207	389840	0	0	0	0	0	0	0	0	0	0	0	0	0	0	0	0	0	0	0	0	0	0
LFEVDPDGTVLAVADMMR	DEKRHETAYTKIVEKLFEVDPDGTVLAVAD	VDPDGTVLAVADMMRKKISMPAHLMYDGRD	K	L	F	M	R	K	2	1	0	3	0	0	1	1	0	0	2	0	2	1	1	0	1	0	0	3	0	0	18	0	1977.954	NbL03g05060.1	NbL03g05060.1	273	290	yes	yes	2	2.1955E-06	156.2													By matching	By MS/MS																							By matching	By MS/MS																							By MS/MS	By MS/MS																	By matching						By matching	By MS/MS																							By matching	By MS/MS							By MS/MS																	By matching							By MS/MS																	By MS/MS																	By matching						By MS/MS	By MS/MS							By MS/MS																								1	2																							1	3																							1	3																	1						1	2																							2	2							1																	2							1																	2																	1						1	2							1												6293600	0	0	0	0	0	0	0	0	0	0	0	0	52941	292100	0	0	0	0	0	0	0	0	0	0	0	0	0	0	0	0	0	0	0	0	0	0	50348	802110	0	0	0	0	0	0	0	0	0	0	0	0	0	0	0	0	0	0	0	0	0	0	193640	687930	0	0	0	0	0	0	0	0	0	0	0	0	0	0	0	0	80107	0	0	0	0	0	420400	641040	0	0	0	0	0	0	0	0	0	0	0	0	0	0	0	0	0	0	0	0	0	0	296750	224290	0	0	0	0	0	0	73807	0	0	0	0	0	0	0	0	0	0	0	0	0	0	0	0	378790	0	0	0	0	0	0	23861	0	0	0	0	0	0	0	0	0	0	0	0	0	0	0	0	562100	0	0	0	0	0	0	0	0	0	0	0	0	0	0	0	0	54333	0	0	0	0	0	264240	1003300	0	0	0	0	0	0	191540	0	0	0	0	0	0	0	0	0	0	0			22588	867	25618;25619	718392;718393;718394;718395;718396;718397;718398;718399;718400;718401;718402;718403;718404;718405;718406;718407;718408;718409;718410;718411;718412;718413;718414;718415;718416;718417;718418;718419;718420;718421	337052;337053;337054;337055;337056;337057;337058;337059;337060;337061;337062	337058	1502;1503		11	0	0	0	0	0	0	0	0	0	0	0	0	5272.5	42928	0	0	0	0	0	0	0	0	0	0	0	0	0	0	0	0	0	0	0	0	0	0	3452.9	66813	0	0	0	0	0	0	0	0	0	0	0	0	0	0	0	0	0	0	0	0	0	0	12447	39589	0	0	0	0	0	0	0	0	0	0	0	0	0	0	0	0	4304.4	0	0	0	0	0	14136	22244	0	0	0	0	0	0	0	0	0	0	0	0	0	0	0	0	0	0	0	0	0	0	30013	19726	0	0	0	0	0	0	14865	0	0	0	0	0	0	0	0	0	0	0	0	0	0	0	0	29804	0	0	0	0	0	0	3741.9	0	0	0	0	0	0	0	0	0	0	0	0	0	0	0	0	47780	0	0	0	0	0	0	0	0	0	0	0	0	0	0	0	0	2566.2	0	0	0	0	0	11523	23192	0	0	0	0	0	0	8716.8	0	0	0	0	0	0	0	0	0	0	0
LFEVDPDGTVQAVADMMR	DEKRHETAYTKIVEKLFEVDPDGTVQAVAD	VDPDGTVQAVADMMRKKISMPAHLMYDGRD	K	L	F	M	R	K	2	1	0	3	0	1	1	1	0	0	1	0	2	1	1	0	1	0	0	3	0	0	18	0	1992.9285	NbL17g02410.1	NbL17g02410.1	273	290	yes	yes	2	0.023157	76.728													By matching	By matching																								By matching																																															By MS/MS																								By MS/MS																									By matching																								By matching																																																							1	1																								1																																															1																								1																									1																								1																																											489030	0	0	0	0	0	0	0	0	0	0	0	0	62150	32563	0	0	0	0	0	0	0	0	0	0	0	0	0	0	0	0	0	0	0	0	0	0	0	58439	0	0	0	0	0	0	0	0	0	0	0	0	0	0	0	0	0	0	0	0	0	0	0	0	0	0	0	0	0	0	0	0	0	0	0	0	0	0	0	0	0	0	0	0	0	0	63458	0	0	0	0	0	0	0	0	0	0	0	0	0	0	0	0	0	0	0	0	0	0	0	194640	0	0	0	0	0	0	0	0	0	0	0	0	0	0	0	0	0	0	0	0	0	0	0	0	20852	0	0	0	0	0	0	0	0	0	0	0	0	0	0	0	0	0	0	0	0	0	0	0	56935	0	0	0	0	0	0	0	0	0	0	0	0	0	0	0	0	0	0	0	0	0	0	0	0	0	0	0	0	0	0	0	0	0	0	0	0	0	0	0	0	0	0			22589	4520	25620	718422;718423;718424;718425;718426;718427;718428	337063	337063			1	0	0	0	0	0	0	0	0	0	0	0	0	6189.6	4785.6	0	0	0	0	0	0	0	0	0	0	0	0	0	0	0	0	0	0	0	0	0	0	0	4867.8	0	0	0	0	0	0	0	0	0	0	0	0	0	0	0	0	0	0	0	0	0	0	0	0	0	0	0	0	0	0	0	0	0	0	0	0	0	0	0	0	0	0	0	0	0	0	2133.7	0	0	0	0	0	0	0	0	0	0	0	0	0	0	0	0	0	0	0	0	0	0	0	19686	0	0	0	0	0	0	0	0	0	0	0	0	0	0	0	0	0	0	0	0	0	0	0	0	1640.7	0	0	0	0	0	0	0	0	0	0	0	0	0	0	0	0	0	0	0	0	0	0	0	4839.6	0	0	0	0	0	0	0	0	0	0	0	0	0	0	0	0	0	0	0	0	0	0	0	0	0	0	0	0	0	0	0	0	0	0	0	0	0	0	0	0	0	0
LFFFCDVEPGSGGETPIVLSHVVYEK	PFHHEMAQVPEYPSKLFFFCDVEPGSGGET	GGETPIVLSHVVYEKMKNKYPDFVERLEEH	K	L	F	E	K	M	0	0	0	1	1	0	3	3	1	1	2	1	0	3	2	2	1	0	1	4	0	0	26	0	2925.4259	NbL13g20300.1;NbL03g23350.1	NbL13g20300.1	127	152	yes	no	3	0.033251	38.679														By matching																								By matching																								By MS/MS																																																By MS/MS																								By matching																																																																																1																								1																								1																																																1																								1																																																																			458910	0	0	0	0	0	0	0	0	0	0	0	0	0	35937	0	0	0	0	0	0	0	0	0	0	0	0	0	0	0	0	0	0	0	0	0	0	0	107460	0	0	0	0	0	0	0	0	0	0	0	0	0	0	0	0	0	0	0	0	0	0	0	190900	0	0	0	0	0	0	0	0	0	0	0	0	0	0	0	0	0	0	0	0	0	0	0	0	0	0	0	0	0	0	0	0	0	0	0	0	0	0	0	0	0	0	0	0	0	0	0	54196	0	0	0	0	0	0	0	0	0	0	0	0	0	0	0	0	0	0	0	0	0	0	0	70412	0	0	0	0	0	0	0	0	0	0	0	0	0	0	0	0	0	0	0	0	0	0	0	0	0	0	0	0	0	0	0	0	0	0	0	0	0	0	0	0	0	0	0	0	0	0	0	0	0	0	0	0	0	0	0	0	0	0	0	0	0	0	0	0	0	0			22590	3686	25621	718429;718430;718431;718432;718433	337064	337064			1	0	0	0	0	0	0	0	0	0	0	0	0	0	5281.5	0	0	0	0	0	0	0	0	0	0	0	0	0	0	0	0	0	0	0	0	0	0	0	8951.5	0	0	0	0	0	0	0	0	0	0	0	0	0	0	0	0	0	0	0	0	0	0	0	10986	0	0	0	0	0	0	0	0	0	0	0	0	0	0	0	0	0	0	0	0	0	0	0	0	0	0	0	0	0	0	0	0	0	0	0	0	0	0	0	0	0	0	0	0	0	0	0	4766.6	0	0	0	0	0	0	0	0	0	0	0	0	0	0	0	0	0	0	0	0	0	0	0	5540.1	0	0	0	0	0	0	0	0	0	0	0	0	0	0	0	0	0	0	0	0	0	0	0	0	0	0	0	0	0	0	0	0	0	0	0	0	0	0	0	0	0	0	0	0	0	0	0	0	0	0	0	0	0	0	0	0	0	0	0	0	0	0	0	0	0	0
LFFGDVGR	KLHVLVDEVTASYEKLFFGDVGREIYDFFW	VTASYEKLFFGDVGREIYDFFWADFADWYI	K	L	F	G	R	E	0	1	0	1	0	0	0	2	0	0	1	0	0	2	0	0	0	0	0	1	0	0	8	0	909.47085	NbL09g03860.1;NbL11g06640.1	NbL11g06640.1	707	714	no	no	2	0.0083085	143				By matching	By MS/MS	By MS/MS																			By matching			By matching	By MS/MS	By matching																							By MS/MS	By MS/MS																			By matching	By matching		By matching	By MS/MS																					By matching		By matching	By MS/MS	By matching																				By matching			By MS/MS	By MS/MS																			By matching	By matching			By MS/MS	By MS/MS																							By MS/MS	By MS/MS																														1	1	1																			1			1	1	1																							1	1																			1	1		1	1																					1		1	1	1																				1			1	1																			1	1			1	1																							1	1																											19016000	0	0	0	50031	3213300	183240	0	0	0	0	0	0	0	0	0	0	0	0	0	0	0	0	0	0	27129	0	0	57998	2131300	57034	0	0	0	0	0	0	0	0	0	0	0	0	0	0	0	0	0	0	0	0	0	0	1036200	27766	0	0	0	0	0	0	0	0	0	0	0	0	0	0	0	0	0	0	61248	81399	0	194840	4086800	0	0	0	0	0	0	0	0	0	0	0	0	0	0	0	0	0	0	0	0	23992	0	36247	698500	38133	0	0	0	0	0	0	0	0	0	0	0	0	0	0	0	0	0	0	0	19417	0	0	1991300	100750	0	0	0	0	0	0	0	0	0	0	0	0	0	0	0	0	0	0	17675	22951	0	0	1019600	84825	0	0	0	0	0	0	0	0	0	0	0	0	0	0	0	0	0	0	0	0	0	0	3492400	261640	0	0	0	0	0	0	0	0	0	0	0	0	0	0	0	0	0	0	0	0	0	0	0	0	0	0			22591	3034;2435	25622	718434;718435;718436;718437;718438;718439;718440;718441;718442;718443;718444;718445;718446;718447;718448;718449;718450;718451;718452;718453;718454;718455;718456;718457;718458;718459	337065;337066;337067;337068;337069;337070;337071	337067			7	0	0	0	12322	447410	31806	0	0	0	0	0	0	0	0	0	0	0	0	0	0	0	0	0	0	19577	0	0	9092.1	265330	8734.5	0	0	0	0	0	0	0	0	0	0	0	0	0	0	0	0	0	0	0	0	0	0	198700	7648.3	0	0	0	0	0	0	0	0	0	0	0	0	0	0	0	0	0	0	7550	7722.5	0	12353	181920	0	0	0	0	0	0	0	0	0	0	0	0	0	0	0	0	0	0	0	0	9801	0	11832	146830	11773	0	0	0	0	0	0	0	0	0	0	0	0	0	0	0	0	0	0	0	7412.2	0	0	260270	21021	0	0	0	0	0	0	0	0	0	0	0	0	0	0	0	0	0	0	11395	4834.2	0	0	134070	13110	0	0	0	0	0	0	0	0	0	0	0	0	0	0	0	0	0	0	0	0	0	0	183940	19810	0	0	0	0	0	0	0	0	0	0	0	0	0	0	0	0	0	0	0	0	0	0	0	0	0	0
LFFLESPTNPTLEVVDIAGVAK	RDLDNWEKAIQPNTKLFFLESPTNPTLEVV	TNPTLEVVDIAGVAKLANQIGAKVVVDNVF	K	L	F	A	K	L	2	0	1	1	0	0	2	1	0	1	3	1	0	2	2	1	2	0	0	3	0	0	22	0	2359.2675	tr|A9CKA2|A9CKA2_AGRFC	tr|A9CKA2|A9CKA2_AGRFC	149	170	yes	yes	2	0.0068066	99.711													By MS/MS																																																																								By matching																								By MS/MS																																																																																																								1																																																																								1																								1																																																																																												195270	0	0	0	0	0	0	0	0	0	0	0	0	35334	0	0	0	0	0	0	0	0	0	0	0	0	0	0	0	0	0	0	0	0	0	0	0	0	0	0	0	0	0	0	0	0	0	0	0	0	0	0	0	0	0	0	0	0	0	0	0	0	0	0	0	0	0	0	0	0	0	0	0	0	0	0	0	0	0	0	0	0	0	0	0	65999	0	0	0	0	0	0	0	0	0	0	0	0	0	0	0	0	0	0	0	0	0	0	0	93937	0	0	0	0	0	0	0	0	0	0	0	0	0	0	0	0	0	0	0	0	0	0	0	0	0	0	0	0	0	0	0	0	0	0	0	0	0	0	0	0	0	0	0	0	0	0	0	0	0	0	0	0	0	0	0	0	0	0	0	0	0	0	0	0	0	0	0	0	0	0	0	0	0	0	0	0	0	0	0	0	0	0	0	0	0	0	0	0	0	0	0			22592	5761	25623	718460;718461;718462	337072;337073	337073			2	0	0	0	0	0	0	0	0	0	0	0	0	3519	0	0	0	0	0	0	0	0	0	0	0	0	0	0	0	0	0	0	0	0	0	0	0	0	0	0	0	0	0	0	0	0	0	0	0	0	0	0	0	0	0	0	0	0	0	0	0	0	0	0	0	0	0	0	0	0	0	0	0	0	0	0	0	0	0	0	0	0	0	0	0	2219.2	0	0	0	0	0	0	0	0	0	0	0	0	0	0	0	0	0	0	0	0	0	0	0	9500.8	0	0	0	0	0	0	0	0	0	0	0	0	0	0	0	0	0	0	0	0	0	0	0	0	0	0	0	0	0	0	0	0	0	0	0	0	0	0	0	0	0	0	0	0	0	0	0	0	0	0	0	0	0	0	0	0	0	0	0	0	0	0	0	0	0	0	0	0	0	0	0	0	0	0	0	0	0	0	0	0	0	0	0	0	0	0	0	0	0	0	0
LFFQALSR	RGTASIAVSGGSTPKLFFQALSRHDLDWPN	SGGSTPKLFFQALSRHDLDWPNISVTLVDE	K	L	F	S	R	H	1	1	0	0	0	1	0	0	0	0	2	0	0	2	0	1	0	0	0	0	0	0	8	0	980.54435	tr|Q7D149|Q7D149_AGRFC	tr|Q7D149|Q7D149_AGRFC	48	55	yes	yes	2	0.015352	123.72																																																																																																																By MS/MS																								By MS/MS																																																																																																																																																																																1																								1																																																																	167410	0	0	0	0	0	0	0	0	0	0	0	0	0	0	0	0	0	0	0	0	0	0	0	0	0	0	0	0	0	0	0	0	0	0	0	0	0	0	0	0	0	0	0	0	0	0	0	0	0	0	0	0	0	0	0	0	0	0	0	0	0	0	0	0	0	0	0	0	0	0	0	0	0	0	0	0	0	0	0	0	0	0	0	0	0	0	0	0	0	0	0	0	0	0	0	0	0	0	0	0	0	0	0	0	0	0	0	0	0	0	0	98135	0	0	0	0	0	0	0	0	0	0	0	0	0	0	0	0	0	0	0	0	0	0	0	69279	0	0	0	0	0	0	0	0	0	0	0	0	0	0	0	0	0	0	0	0	0	0	0	0	0	0	0	0	0	0	0	0	0	0	0	0	0	0	0	0	0	0	0	0	0	0	0	0	0	0	0	0	0	0	0	0	0	0	0	0	0	0	0	0			22593	5944	25624	718463;718464	337074;337075	337075			2	0	0	0	0	0	0	0	0	0	0	0	0	0	0	0	0	0	0	0	0	0	0	0	0	0	0	0	0	0	0	0	0	0	0	0	0	0	0	0	0	0	0	0	0	0	0	0	0	0	0	0	0	0	0	0	0	0	0	0	0	0	0	0	0	0	0	0	0	0	0	0	0	0	0	0	0	0	0	0	0	0	0	0	0	0	0	0	0	0	0	0	0	0	0	0	0	0	0	0	0	0	0	0	0	0	0	0	0	0	0	0	10960	0	0	0	0	0	0	0	0	0	0	0	0	0	0	0	0	0	0	0	0	0	0	0	11433	0	0	0	0	0	0	0	0	0	0	0	0	0	0	0	0	0	0	0	0	0	0	0	0	0	0	0	0	0	0	0	0	0	0	0	0	0	0	0	0	0	0	0	0	0	0	0	0	0	0	0	0	0	0	0	0	0	0	0	0	0	0	0	0
LFGDHLQVLEK	AFIGVRDDKATAQLKLFGDHLQVLEKNLPM	AQLKLFGDHLQVLEKNLPMDNIYKSENVTA	K	L	F	E	K	N	0	0	0	1	0	1	1	1	1	0	3	1	0	1	0	0	0	0	0	1	0	0	11	0	1297.703	NbL10g18840.1	NbL10g18840.1	494	504	yes	yes	2;3	0.00019775	181.53						By MS/MS	By matching																							By MS/MS																								By MS/MS																								By MS/MS																								By MS/MS						By matching																		By MS/MS	By matching																							By MS/MS																								By MS/MS	By matching		By matching																													2	1																							2																								2																								2																								2						1																		2	1																							2																								1	1		1																								7072100	0	0	0	0	0	2127900	33316	0	0	0	0	0	0	0	0	0	0	0	0	0	0	0	0	0	0	0	0	0	0	1005800	0	0	0	0	0	0	0	0	0	0	0	0	0	0	0	0	0	0	0	0	0	0	0	289890	0	0	0	0	0	0	0	0	0	0	0	0	0	0	0	0	0	0	0	0	0	0	0	1225500	0	0	0	0	0	0	0	0	0	0	0	0	0	0	0	0	0	0	0	0	0	0	0	421460	0	0	0	0	0	36879	0	0	0	0	0	0	0	0	0	0	0	0	0	0	0	0	0	484320	22201	0	0	0	0	0	0	0	0	0	0	0	0	0	0	0	0	0	0	0	0	0	0	500840	0	0	0	0	0	0	0	0	0	0	0	0	0	0	0	0	0	0	0	0	0	0	0	788160	42845	0	93003	0	0	0	0	0	0	0	0	0	0	0	0	0	0	0	0	0	0	0	0	0	0	0			22594	2895	25625	718465;718466;718467;718468;718469;718470;718471;718472;718473;718474;718475;718476;718477;718478;718479;718480;718481;718482;718483;718484	337076;337077;337078;337079;337080;337081;337082;337083;337084;337085;337086;337087	337077			12	0	0	0	0	0	369350	5970.4	0	0	0	0	0	0	0	0	0	0	0	0	0	0	0	0	0	0	0	0	0	0	154040	0	0	0	0	0	0	0	0	0	0	0	0	0	0	0	0	0	0	0	0	0	0	0	79852	0	0	0	0	0	0	0	0	0	0	0	0	0	0	0	0	0	0	0	0	0	0	0	87458	0	0	0	0	0	0	0	0	0	0	0	0	0	0	0	0	0	0	0	0	0	0	0	130120	0	0	0	0	0	2293.8	0	0	0	0	0	0	0	0	0	0	0	0	0	0	0	0	0	101050	3356.1	0	0	0	0	0	0	0	0	0	0	0	0	0	0	0	0	0	0	0	0	0	0	77408	0	0	0	0	0	0	0	0	0	0	0	0	0	0	0	0	0	0	0	0	0	0	0	59673	2023.6	0	2932.1	0	0	0	0	0	0	0	0	0	0	0	0	0	0	0	0	0	0	0	0	0	0	0
LFGIPLR	YMGGFDATSNVAAGKLFGIPLRGTHSHAFV	TSNVAAGKLFGIPLRGTHSHAFVSSFLSPD	K	L	F	L	R	G	0	1	0	0	0	0	0	1	0	1	2	0	0	1	1	0	0	0	0	0	0	0	7	0	814.50651	NbL02g05960.1;NbL16g14470.1	NbL02g05960.1	214	220	no	no	2	0.040964	119.23																																																		By MS/MS	By matching						By MS/MS	By MS/MS																																																																By MS/MS																								By MS/MS	By MS/MS	By matching			By matching	By matching		By MS/MS																																																																																																1	1						1	1																																																																1																								1	1	1			1	1		1																																															1489200	0	0	0	0	0	0	0	0	0	0	0	0	0	0	0	0	0	0	0	0	0	0	0	0	0	0	0	0	0	0	0	0	0	0	0	0	0	0	0	0	0	0	0	0	0	0	0	0	0	77038	17325	0	0	0	0	0	663130	195920	0	0	0	0	0	0	0	0	0	0	0	0	0	0	0	0	0	0	0	0	0	0	0	0	0	0	0	0	0	0	0	0	0	0	0	0	0	0	0	0	0	0	0	0	0	0	0	0	0	0	0	0	0	0	0	0	0	0	0	0	0	0	0	15468	0	0	0	0	0	0	0	0	0	0	0	0	0	0	0	0	0	0	0	0	0	0	0	214500	30012	27407	0	0	26896	35056	0	186470	0	0	0	0	0	0	0	0	0	0	0	0	0	0	0	0	0	0	0	0	0	0	0	0	0	0	0	0	0	0	0	0	0	0	0	0	0	0	0	0	0	0	0	0	0	0			22595	543;4361	25626	718485;718486;718487;718488;718489;718490;718491;718492;718493;718494;718495	337088;337089	337088			2	0	0	0	0	0	0	0	0	0	0	0	0	0	0	0	0	0	0	0	0	0	0	0	0	0	0	0	0	0	0	0	0	0	0	0	0	0	0	0	0	0	0	0	0	0	0	0	0	0	57166	11235	0	0	0	0	0	101810	24001	0	0	0	0	0	0	0	0	0	0	0	0	0	0	0	0	0	0	0	0	0	0	0	0	0	0	0	0	0	0	0	0	0	0	0	0	0	0	0	0	0	0	0	0	0	0	0	0	0	0	0	0	0	0	0	0	0	0	0	0	0	0	0	5904.7	0	0	0	0	0	0	0	0	0	0	0	0	0	0	0	0	0	0	0	0	0	0	0	45181	14242	7241.9	0	0	4490.6	3308.9	0	22227	0	0	0	0	0	0	0	0	0	0	0	0	0	0	0	0	0	0	0	0	0	0	0	0	0	0	0	0	0	0	0	0	0	0	0	0	0	0	0	0	0	0	0	0	0	0
LFGPYDWER	KEFAGTEEMIQVGEKLFGPYDWERFDLLVL	IQVGEKLFGPYDWERFDLLVLPPSFPYGGM	K	L	F	E	R	F	0	1	0	1	0	0	1	1	0	0	1	0	0	1	1	0	0	1	1	0	0	0	9	0	1181.5506	NbL02g02200.1;NbL12g18780.1	NbL02g02200.1	255	263	no	no	2	0.0027635	112.84							By matching	By MS/MS	By matching																						By matching	By MS/MS	By matching																						By matching	By MS/MS																							By matching	By MS/MS	By matching																						By matching	By MS/MS																							By matching	By MS/MS																								By MS/MS	By matching																						By matching	By MS/MS																															1	1	1																						1	1	1																						1	1																							1	1	1																						1	1																							1	1																								1	1																						1	1																									10686000	0	0	0	0	0	0	25543	764710	43684	0	0	0	0	0	0	0	0	0	0	0	0	0	0	0	0	0	0	0	0	0	30213	906050	26702	0	0	0	0	0	0	0	0	0	0	0	0	0	0	0	0	0	0	0	0	0	22996	731680	0	0	0	0	0	0	0	0	0	0	0	0	0	0	0	0	0	0	0	0	0	0	97270	3722200	84334	0	0	0	0	0	0	0	0	0	0	0	0	0	0	0	0	0	0	0	0	0	39351	721330	0	0	0	0	0	0	0	0	0	0	0	0	0	0	0	0	0	0	0	0	0	0	35415	703220	0	0	0	0	0	0	0	0	0	0	0	0	0	0	0	0	0	0	0	0	0	0	0	1059400	32510	0	0	0	0	0	0	0	0	0	0	0	0	0	0	0	0	0	0	0	0	0	73143	1566100	0	0	0	0	0	0	0	0	0	0	0	0	0	0	0	0	0	0	0	0	0	0	0	0			22596	494;3440	25627	718496;718497;718498;718499;718500;718501;718502;718503;718504;718505;718506;718507;718508;718509;718510;718511;718512;718513;718514	337090;337091;337092;337093;337094;337095;337096;337097	337091			8	0	0	0	0	0	0	4577.5	130320	6773.2	0	0	0	0	0	0	0	0	0	0	0	0	0	0	0	0	0	0	0	0	0	4130.5	97919	3430	0	0	0	0	0	0	0	0	0	0	0	0	0	0	0	0	0	0	0	0	0	4715.9	122700	0	0	0	0	0	0	0	0	0	0	0	0	0	0	0	0	0	0	0	0	0	0	5226.7	93302	2632.5	0	0	0	0	0	0	0	0	0	0	0	0	0	0	0	0	0	0	0	0	0	7807.2	107910	0	0	0	0	0	0	0	0	0	0	0	0	0	0	0	0	0	0	0	0	0	0	5353.6	85188	0	0	0	0	0	0	0	0	0	0	0	0	0	0	0	0	0	0	0	0	0	0	0	99995	2851.5	0	0	0	0	0	0	0	0	0	0	0	0	0	0	0	0	0	0	0	0	0	3454.7	70994	0	0	0	0	0	0	0	0	0	0	0	0	0	0	0	0	0	0	0	0	0	0	0	0
LFGQEVANK	KNKTIEIDLESSFPRLFGQEVANKVLGVLR	ESSFPRLFGQEVANKVLGVLREIYNA____	R	L	F	N	K	V	1	0	1	0	0	1	1	1	0	0	1	1	0	1	0	0	0	0	0	1	0	0	9	0	1004.5291	NbL06g14330.1	NbL06g14330.1	305	313	yes	yes	2	0.00090686	159.28															By MS/MS	By MS/MS	By matching																						By MS/MS	By MS/MS	By matching	By matching	By matching					By matching															By MS/MS	By matching	By matching	By matching																			By matching		By MS/MS		By matching																						By MS/MS			By matching																					By MS/MS	By MS/MS																							By MS/MS	By matching	By matching	By matching									By matching												By MS/MS			By matching																													1	1	1																						1	1	1	1	1					1															1	1	1	1																			1		1		1																						1			1																					1	1																							1	1	1	1									1												1			1															29740000	0	0	0	0	0	0	0	0	0	0	0	0	0	0	897850	1705700	41294	0	0	0	0	0	0	0	0	0	0	0	0	0	0	0	0	0	0	0	0	0	1189100	2884700	67879	37076	14776	0	0	0	0	29351	0	0	0	0	0	0	0	0	0	0	0	0	0	0	1591100	3819100	136710	154870	0	0	0	0	0	0	0	0	0	0	0	0	0	0	0	0	0	0	43725	0	3982400	0	118860	0	0	0	0	0	0	0	0	0	0	0	0	0	0	0	0	0	0	0	0	0	1489300	0	0	78319	0	0	0	0	0	0	0	0	0	0	0	0	0	0	0	0	0	0	0	0	1606700	2988000	0	0	0	0	0	0	0	0	0	0	0	0	0	0	0	0	0	0	0	0	0	0	790410	2294700	89675	131620	0	0	0	0	0	0	0	0	21081	0	0	0	0	0	0	0	0	0	0	0	3289800	0	0	246000	0	0	0	0	0	0	0	0	0	0	0	0	0	0			22597	1822	25628	718515;718516;718517;718518;718519;718520;718521;718522;718523;718524;718525;718526;718527;718528;718529;718530;718531;718532;718533;718534;718535;718536;718537;718538;718539;718540;718541	337098;337099;337100;337101;337102;337103;337104;337105;337106;337107;337108	337106			11	0	0	0	0	0	0	0	0	0	0	0	0	0	0	241100	462160	12307	0	0	0	0	0	0	0	0	0	0	0	0	0	0	0	0	0	0	0	0	0	287270	501030	16394	8453.9	5367.5	0	0	0	0	29322	0	0	0	0	0	0	0	0	0	0	0	0	0	0	264470	598360	23063	36352	0	0	0	0	0	0	0	0	0	0	0	0	0	0	0	0	0	0	1470.2	0	375110	0	8698.9	0	0	0	0	0	0	0	0	0	0	0	0	0	0	0	0	0	0	0	0	0	305920	0	0	14594	0	0	0	0	0	0	0	0	0	0	0	0	0	0	0	0	0	0	0	0	377160	493100	0	0	0	0	0	0	0	0	0	0	0	0	0	0	0	0	0	0	0	0	0	0	219570	397850	10868	20076	0	0	0	0	0	0	0	0	3279.4	0	0	0	0	0	0	0	0	0	0	0	273330	0	0	14379	0	0	0	0	0	0	0	0	0	0	0	0	0	0
LFGSLPEGLK	EFPESLTWLDLNHNRLFGSLPEGLKDLQLQ	LNHNRLFGSLPEGLKDLQLQNLNVSYNRLC	R	L	F	L	K	D	0	0	0	0	0	0	1	2	0	0	3	1	0	1	1	1	0	0	0	0	0	0	10	0	1059.5964	NbL13g09550.1	NbL13g09550.1	275	284	yes	yes	2	0.00090376	143.73		By matching	By MS/MS	By matching									By MS/MS							By MS/MS							By MS/MS	By matching									By MS/MS							By MS/MS																	By matching													By matching	By MS/MS										By matching							By MS/MS							By MS/MS									By MS/MS	By MS/MS							By MS/MS						By matching	By MS/MS	By matching																By MS/MS																	By matching														By MS/MS										By matching																					1	1	1									1							1							1	1									1							1																	1													1	1										1							1							1									1	1							1						1	1	1																1																	1														1										1																				6660700	0	23918	236250	61634	0	0	0	0	0	0	0	0	373240	0	0	0	0	0	0	44762	0	0	0	0	0	0	203380	71745	0	0	0	0	0	0	0	0	984190	0	0	0	0	0	0	64035	0	0	0	0	0	0	0	0	0	0	0	0	0	0	0	0	737210	0	0	0	0	0	0	0	0	0	0	0	0	99411	820840	0	0	0	0	0	0	0	0	0	994060	0	0	0	0	0	0	222700	0	0	0	0	0	0	88685	0	0	0	0	0	0	0	0	208060	129050	0	0	0	0	0	0	107530	0	0	0	0	0	16548	71746	37548	0	0	0	0	0	0	0	0	0	0	0	0	0	0	0	128970	0	0	0	0	0	0	0	0	0	0	0	0	0	0	0	0	102470	0	0	0	0	0	0	0	0	0	0	0	0	0	454240	0	0	0	0	0	0	0	0	0	378490	0	0	0	0	0	0	0	0	0	0	0	0	0	0	0	0	0	0	0			22598	3576	25629	718542;718543;718544;718545;718546;718547;718548;718549;718550;718551;718552;718553;718554;718555;718556;718557;718558;718559;718560;718561;718562;718563;718564;718565;718566	337109;337110;337111;337112	337110			4	0	7755.1	71508	15180	0	0	0	0	0	0	0	0	37172	0	0	0	0	0	0	13583	0	0	0	0	0	0	44777	11247	0	0	0	0	0	0	0	0	67495	0	0	0	0	0	0	12121	0	0	0	0	0	0	0	0	0	0	0	0	0	0	0	0	47385	0	0	0	0	0	0	0	0	0	0	0	0	9431.3	83076	0	0	0	0	0	0	0	0	0	33424	0	0	0	0	0	0	21983	0	0	0	0	0	0	44175	0	0	0	0	0	0	0	0	12941	13053	0	0	0	0	0	0	10464	0	0	0	0	0	6317.2	42496	10213	0	0	0	0	0	0	0	0	0	0	0	0	0	0	0	26832	0	0	0	0	0	0	0	0	0	0	0	0	0	0	0	0	13681	0	0	0	0	0	0	0	0	0	0	0	0	0	70663	0	0	0	0	0	0	0	0	0	16506	0	0	0	0	0	0	0	0	0	0	0	0	0	0	0	0	0	0	0
LFGVTTLDVVR	AAEVFKKAGTYDEKRLFGVTTLDVVRAKTF	DEKRLFGVTTLDVVRAKTFYAGKAKVNVSD	R	L	F	V	R	A	0	1	0	1	0	0	0	1	0	0	2	0	0	1	0	0	2	0	0	3	0	0	11	0	1218.6972	NbL03g04400.1;NbL05g17020.1;NbL08g06660.1;NbL09g02180.1;NbL03g19540.1;NbL13g08120.1;NbL16g13200.1	NbL08g06660.1	175	185	no	no	1;2	0.00013393	214.96		By matching	By matching	By matching	By matching	By matching	By MS/MS	By matching	By matching	By matching	By matching	By matching	By MS/MS	By MS/MS	By MS/MS	By MS/MS	By MS/MS	By MS/MS	By matching	By matching	By matching			By matching	By matching	By matching	By MS/MS	By MS/MS	By MS/MS	By MS/MS	By MS/MS	By MS/MS	By matching	By matching	By MS/MS	By matching	By MS/MS	By MS/MS	By MS/MS	By MS/MS	By MS/MS	By MS/MS	By matching	By matching		By MS/MS	By matching	By matching		By MS/MS	By MS/MS	By MS/MS	By MS/MS	By MS/MS	By MS/MS	By MS/MS	By MS/MS	By MS/MS	By MS/MS	By matching	By MS/MS	By MS/MS	By MS/MS	By MS/MS	By MS/MS	By MS/MS	By matching	By matching			By matching	By matching			By MS/MS	By MS/MS	By MS/MS	By MS/MS	By MS/MS	By MS/MS	By MS/MS	By MS/MS	By MS/MS		By MS/MS	By MS/MS	By MS/MS	By MS/MS	By MS/MS	By MS/MS	By matching												By MS/MS		By MS/MS	By MS/MS			By MS/MS	By MS/MS	By MS/MS	By MS/MS	By MS/MS		By MS/MS	By MS/MS	By MS/MS							By MS/MS		By MS/MS	By MS/MS						By MS/MS	By MS/MS	By MS/MS	By MS/MS	By MS/MS	By MS/MS		By MS/MS	By matching		By matching	By matching		By matching		By matching	By matching	By MS/MS	By MS/MS	By MS/MS	By matching	By MS/MS	By MS/MS		By matching	By MS/MS	By MS/MS	By MS/MS	By MS/MS	By MS/MS	By matching	By MS/MS	By MS/MS		By matching						By MS/MS	By MS/MS	By MS/MS	By MS/MS	By MS/MS	By MS/MS	By MS/MS	By matching	By MS/MS	By MS/MS	By MS/MS	By MS/MS	By MS/MS			By MS/MS	By MS/MS													1	1	1	1	1	1	1	1	1	1	1	1	2	2	1	1	1	1	1	1			1	1	1	1	1	1	1	1	1	1	1	1	1	1	2	1	1	1	1	1	1		1	1	1		1	1	1	1	1	1	1	1	1	1	1	1	2	1	1	1	1	1	1			1	1			1	1	1	1	1	1	1	1	1		1	2	1	1	1	1	1												1		1	1			1	2	1	1	1		1	1	1							1		1	1						1	2	1	1	1	1		1	1		1	1		1		1	1	1	1	1	1	1	1		1	2	1	1	1	1	1	1	1		1						1	1	1	1	1	1	1	1	1	2	1	1	1			1	1												946330000	0	52600	84576	35104	67156	176060	235740	131090	158030	201630	135960	46057	0	42106000	3058100	189550	134480	1303500	66288	73525	37539	0	0	14460	29794	88267	223220	118280	122100	372200	538370	239920	138070	168280	139050	167880	660220	85572000	7257100	376540	404830	666120	146860	185560	0	157000	30228	25537	0	25812	41570	54065	94683	77690	200470	78623	63163	111320	254400	116020	548930	170320000	3997500	410630	419440	853050	90687	44898	0	0	27646	24117	0	0	177070	228710	353780	1385500	1092900	659760	350860	359490	340570	0	3109300	102240000	5997300	1074900	689660	4993000	282430	0	0	0	0	0	0	0	0	0	0	0	338200	0	100670	117560	0	0	543470	93659000	4984400	729890	861410	0	191870	317970	52181	0	0	0	0	0	0	73921	0	201590	403580	0	0	0	0	0	475960	70739000	5810200	383840	505670	2832900	0	191800	42280	0	12962	13938	0	55352	0	47008	104100	241870	278570	197670	141260	83704	146400	0	46438	44830000	1761400	354090	461030	2115700	129260	222100	65541	0	28415	0	0	0	0	0	147840	672220	1079400	336970	377330	134770	565950	436190	1643600	243910000	11097000	1379200	1668700	0	0	396000	262720	0	0	0	0	0	0	0	0	0	0	0			22599	2212;859;2419;1054;1596;3564;4351	25630	718567;718568;718569;718570;718571;718572;718573;718574;718575;718576;718577;718578;718579;718580;718581;718582;718583;718584;718585;718586;718587;718588;718589;718590;718591;718592;718593;718594;718595;718596;718597;718598;718599;718600;718601;718602;718603;718604;718605;718606;718607;718608;718609;718610;718611;718612;718613;718614;718615;718616;718617;718618;718619;718620;718621;718622;718623;718624;718625;718626;718627;718628;718629;718630;718631;718632;718633;718634;718635;718636;718637;718638;718639;718640;718641;718642;718643;718644;718645;718646;718647;718648;718649;718650;718651;718652;718653;718654;718655;718656;718657;718658;718659;718660;718661;718662;718663;718664;718665;718666;718667;718668;718669;718670;718671;718672;718673;718674;718675;718676;718677;718678;718679;718680;718681;718682;718683;718684;718685;718686;718687;718688;718689;718690;718691;718692;718693;718694;718695;718696;718697;718698;718699;718700;718701;718702;718703;718704;718705;718706;718707;718708;718709;718710;718711;718712;718713;718714	337113;337114;337115;337116;337117;337118;337119;337120;337121;337122;337123;337124;337125;337126;337127;337128;337129;337130;337131;337132;337133;337134;337135;337136;337137;337138;337139;337140;337141;337142;337143;337144;337145;337146;337147;337148;337149;337150;337151;337152;337153;337154;337155;337156;337157;337158;337159;337160;337161;337162;337163;337164;337165;337166;337167;337168;337169;337170;337171;337172;337173;337174;337175;337176;337177;337178;337179;337180;337181;337182;337183;337184;337185;337186;337187;337188;337189;337190;337191;337192;337193;337194;337195;337196;337197;337198;337199;337200;337201;337202;337203;337204;337205	337163			91	0	17055	25599	8645.9	9350.5	30560	42246	22340	24503	23887	12804	2583.5	0	6188100	821200	51355	40079	467130	33599	22311	10653	0	0	16989	21500	43853	49143	18542	15201	57000	73602	25929	17736	18655	10095	6265.5	45278	7127900	1753200	65400	97772	151890	53346	35122	0	13997	14639	25512	0	19154	26958	16633	18156	21400	41113	13184	9697.9	13638	20758	5517.6	35284	9801700	664450	64337	70764	200230	39796	10963	0	0	10948	18337	0	0	17921	14501	15748	98880	58726	16538	10952	12729	10199	0	104550	3547800	564900	60946	50471	306390	32437	0	0	0	0	0	0	0	0	0	0	0	67098	0	13819	16388	0	0	54967	8237400	1023900	81517	123290	0	52233	30942	10509	0	0	0	0	0	0	20106	0	42059	61009	0	0	0	0	0	37028	5565800	1363900	63345	65249	494070	0	39904	6630.5	0	9077.1	20232	0	11659	0	12421	13688	37383	46512	18658	12390	9977.2	11517	0	6200.3	3810700	489290	61390	55874	322700	22357	30166	10781	0	11637	0	0	0	0	0	7786.4	50896	50980	15276	11896	10315	11678	6288.1	71676	5638100	921980	81224	70558	0	0	35233	11956	0	0	0	0	0	0	0	0	0	0	0
LFHDSLEDEDTYEPFLR	ALIDEMLTANPKRARLFHDSLEDEDTYEPF	HDSLEDEDTYEPFLRLLWKGNWFIQEKSCK	R	L	F	L	R	L	0	1	0	3	0	0	3	0	1	0	3	0	0	2	1	1	1	0	1	0	0	0	17	0	2124.964	NbL08g04250.1	NbL08g04250.1	96	112	no	no	3	5.6096E-11	180.95												By matching																By matching								By matching																																																By matching																								By MS/MS									By matching															By MS/MS																																																																																1																1								1																																																1																								1									1															1																																																																					3669400	0	0	0	0	0	0	0	0	0	0	0	168850	0	0	0	0	0	0	0	0	0	0	0	0	0	0	0	43243	0	0	0	0	0	0	0	581540	0	0	0	0	0	0	0	0	0	0	0	0	0	0	0	0	0	0	0	0	0	0	0	0	0	0	0	0	0	0	0	0	0	0	0	0	0	0	0	0	0	0	0	0	0	0	0	1665000	0	0	0	0	0	0	0	0	0	0	0	0	0	0	0	0	0	0	0	0	0	0	0	431780	0	0	0	0	0	0	0	0	15849	0	0	0	0	0	0	0	0	0	0	0	0	0	0	763090	0	0	0	0	0	0	0	0	0	0	0	0	0	0	0	0	0	0	0	0	0	0	0	0	0	0	0	0	0	0	0	0	0	0	0	0	0	0	0	0	0	0	0	0	0	0	0	0	0	0	0	0	0	0	0	0	0	0	0	0	0	0	0	0	0	0	0	0			22600	2185	25631	718715;718716;718717;718718;718719;718720;718721	337206;337207	337207			2	0	0	0	0	0	0	0	0	0	0	0	9471.3	0	0	0	0	0	0	0	0	0	0	0	0	0	0	0	6779.1	0	0	0	0	0	0	0	21704	0	0	0	0	0	0	0	0	0	0	0	0	0	0	0	0	0	0	0	0	0	0	0	0	0	0	0	0	0	0	0	0	0	0	0	0	0	0	0	0	0	0	0	0	0	0	0	23412	0	0	0	0	0	0	0	0	0	0	0	0	0	0	0	0	0	0	0	0	0	0	0	26855	0	0	0	0	0	0	0	0	3192.1	0	0	0	0	0	0	0	0	0	0	0	0	0	0	28992	0	0	0	0	0	0	0	0	0	0	0	0	0	0	0	0	0	0	0	0	0	0	0	0	0	0	0	0	0	0	0	0	0	0	0	0	0	0	0	0	0	0	0	0	0	0	0	0	0	0	0	0	0	0	0	0	0	0	0	0	0	0	0	0	0	0	0	0
LFHIDSQAK	DDVNFYQTASPDVAKLFHIDSQAKRPALVI	SPDVAKLFHIDSQAKRPALVIIKKEAENIN	K	L	F	A	K	R	1	0	0	1	0	1	0	0	1	1	1	1	0	1	0	1	0	0	0	0	0	0	9	0	1057.5556	NbL12g19020.1	NbL12g19020.1	256	264	yes	yes	2;3	0.0018378	126.24						By matching	By MS/MS	By matching		By matching																				By matching	By MS/MS	By matching																							By MS/MS																							By MS/MS	By MS/MS	By matching		By matching		By matching																		By matching	By MS/MS			By matching				By matching	By matching				By MS/MS										By matching	By matching	By MS/MS	By matching																	By MS/MS	By matching				By matching	By MS/MS																		By matching					By MS/MS	By MS/MS	By matching																				By matching										2	2	2		1																				1	2	1																							2																							1	2	1		1		1																		1	3			1				1	1				1										1	1	2	1																	1	1				1	2																		1					2	2	2																				1					14494000	0	0	0	0	0	149470	1125100	110260	0	44868	0	0	0	0	0	0	0	0	0	0	0	0	0	0	0	0	0	0	0	72751	1300900	87051	0	0	0	0	0	0	0	0	0	0	0	0	0	0	0	0	0	0	0	0	0	0	381560	0	0	0	0	0	0	0	0	0	0	0	0	0	0	0	0	0	0	0	0	0	0	241250	1933100	312360	0	63325	0	428350	0	0	0	0	0	0	0	0	0	0	0	0	0	0	0	0	0	40081	1275400	0	0	21376	0	0	0	54880	54528	0	0	0	33763	0	0	0	0	0	0	0	0	0	20978	79878	1471000	57969	0	0	0	0	0	0	0	0	0	0	0	0	0	0	0	0	21050	26191	0	0	0	22520	548430	0	0	0	0	0	0	0	0	0	0	0	0	0	0	0	0	0	31103	0	0	0	0	226080	3893000	358990	0	0	0	0	0	0	0	0	0	0	0	0	0	0	0	0	0	0	0	6930.8	0	0	0	0			22601	3441	25632	718722;718723;718724;718725;718726;718727;718728;718729;718730;718731;718732;718733;718734;718735;718736;718737;718738;718739;718740;718741;718742;718743;718744;718745;718746;718747;718748;718749;718750;718751;718752;718753;718754;718755;718756;718757;718758;718759;718760;718761;718762;718763;718764;718765;718766	337208;337209;337210;337211;337212;337213;337214;337215;337216;337217;337218;337219;337220;337221;337222	337209			15	0	0	0	0	0	25945	201630	18789	0	5315.4	0	0	0	0	0	0	0	0	0	0	0	0	0	0	0	0	0	0	0	11141	177850	9407.8	0	0	0	0	0	0	0	0	0	0	0	0	0	0	0	0	0	0	0	0	0	0	78250	0	0	0	0	0	0	0	0	0	0	0	0	0	0	0	0	0	0	0	0	0	0	17217	103870	7829.7	0	2242.2	0	6022.9	0	0	0	0	0	0	0	0	0	0	0	0	0	0	0	0	0	12374	253030	0	0	2979.9	0	0	0	4826.8	11201	0	0	0	9191.2	0	0	0	0	0	0	0	0	0	2741.8	16666	222370	7022.4	0	0	0	0	0	0	0	0	0	0	0	0	0	0	0	0	13571	5516.7	0	0	0	3480.7	91569	0	0	0	0	0	0	0	0	0	0	0	0	0	0	0	0	0	6899.6	0	0	0	0	17117	183870	16274	0	0	0	0	0	0	0	0	0	0	0	0	0	0	0	0	0	0	0	806.11	0	0	0	0
LFHSIDISDCPYTNSLDSR	QSPEKIIELYAECIRLFHSIDISDCPYTNS	IDISDCPYTNSLDSRLAELDYLLNNDLADV	R	L	F	S	R	L	0	1	1	3	1	0	0	0	1	2	2	0	0	1	1	4	1	0	1	0	0	0	19	0	2239.0215	p19_kan1_marker_pJK050	p19_kan1_marker_pJK050	121	139	yes	yes	3	5.2072000000000004E-20	195.89													By matching		By MS/MS	By MS/MS	By matching																				By matching		By MS/MS	By MS/MS													By matching			By matching							By MS/MS	By MS/MS																				By matching		By MS/MS	By MS/MS	By MS/MS																							By MS/MS	By MS/MS																					By matching	By matching	By MS/MS	By MS/MS																							By matching	By MS/MS																							By MS/MS	By MS/MS																													1		1	1	1																				1		1	1													1			1							1	1																				1		1	1	1																							1	1																					1	1	1	1																							1	1																							1	1																	18796000	0	0	0	0	0	0	0	0	0	0	0	0	70680	0	810580	789400	24320	0	0	0	0	0	0	0	0	0	0	0	0	0	0	0	0	0	0	0	117160	0	618430	706190	0	0	0	0	0	0	0	0	0	0	0	0	32660	0	0	31799	0	0	0	0	0	0	1515000	848400	0	0	0	0	0	0	0	0	0	0	0	0	0	0	0	0	0	0	0	209890	0	779050	562090	1381200	0	0	0	0	0	0	0	0	0	0	0	0	0	0	0	0	0	0	0	0	0	0	1421300	1210200	0	0	0	0	0	0	0	0	0	0	0	0	0	0	0	0	0	0	0	0	109780	121840	681840	639320	0	0	0	0	0	0	0	0	0	0	0	0	0	0	0	0	0	0	0	0	0	0	182430	950500	0	0	0	0	0	0	0	0	0	0	0	0	0	0	0	0	0	0	0	0	0	0	2692800	2289100	0	0	0	0	0	0	0	0	0	0	0	0	0	0	0	0			22602	5188	25633	718767;718768;718769;718770;718771;718772;718773;718774;718775;718776;718777;718778;718779;718780;718781;718782;718783;718784;718785;718786;718787;718788;718789;718790;718791	337223;337224;337225;337226;337227;337228;337229;337230;337231;337232;337233;337234;337235;337236;337237;337238	337234			16	0	0	0	0	0	0	0	0	0	0	0	0	7039.2	0	217660	213880	7248	0	0	0	0	0	0	0	0	0	0	0	0	0	0	0	0	0	0	0	8034.9	0	149400	122650	0	0	0	0	0	0	0	0	0	0	0	0	6262.8	0	0	5332.4	0	0	0	0	0	0	251810	132930	0	0	0	0	0	0	0	0	0	0	0	0	0	0	0	0	0	0	0	2951.2	0	27033	52944	78314	0	0	0	0	0	0	0	0	0	0	0	0	0	0	0	0	0	0	0	0	0	0	291950	135160	0	0	0	0	0	0	0	0	0	0	0	0	0	0	0	0	0	0	0	0	8540.6	9586.6	160060	105510	0	0	0	0	0	0	0	0	0	0	0	0	0	0	0	0	0	0	0	0	0	0	50678	164800	0	0	0	0	0	0	0	0	0	0	0	0	0	0	0	0	0	0	0	0	0	0	223730	134800	0	0	0	0	0	0	0	0	0	0	0	0	0	0	0	0
LFIAGDSAGGNIVFNMTMR	KDAEPWIANHGDFDRLFIAGDSAGGNIVFN	GDSAGGNIVFNMTMRVGRESLTGGVKLVGA	R	L	F	M	R	V	2	1	2	1	0	0	0	3	0	2	1	0	2	2	0	1	1	0	0	1	0	0	19	0	2012.9812	NbL02g00220.1;NbL15g14640.1	NbL02g00220.1	162	180	no	no	2	1.7198E-10	169.94					By matching									By matching	By MS/MS														By matching										By matching	By matching													By matching									By matching	By MS/MS														By matching									By matching															By matching									By matching	By MS/MS	By matching													By matching									By matching	By MS/MS														By matching									By matching															By matching										By MS/MS																						1									1	1														1										1	1													1									1	1														1									1															1									1	1	1													1									1	1														1									1															1										1																		3071200	0	0	0	0	62271	0	0	0	0	0	0	0	0	56979	138710	0	0	0	0	0	0	0	0	0	0	0	0	0	112390	0	0	0	0	0	0	0	0	0	43773	23468	0	0	0	0	0	0	0	0	0	0	0	0	88934	0	0	0	0	0	0	0	0	285480	520880	0	0	0	0	0	0	0	0	0	0	0	0	0	140060	0	0	0	0	0	0	0	0	257750	0	0	0	0	0	0	0	0	0	0	0	0	0	0	57930	0	0	0	0	0	0	0	0	186980	48697	38422	0	0	0	0	0	0	0	0	0	0	0	0	58279	0	0	0	0	0	0	0	0	136630	54283	0	0	0	0	0	0	0	0	0	0	0	0	0	93125	0	0	0	0	0	0	0	0	89735	0	0	0	0	0	0	0	0	0	0	0	0	0	0	207290	0	0	0	0	0	0	0	0	0	369130	0	0	0	0	0	0	0	0	0	0	0	0	0	0	0	0	0			22603	475;4127	25634	718792;718793;718794;718795;718796;718797;718798;718799;718800;718801;718802;718803;718804;718805;718806;718807;718808;718809;718810;718811;718812;718813	337239;337240;337241;337242;337243	337243	791;792		5	0	0	0	0	8670.4	0	0	0	0	0	0	0	0	8373.9	37247	0	0	0	0	0	0	0	0	0	0	0	0	0	13992	0	0	0	0	0	0	0	0	0	10575	4076	0	0	0	0	0	0	0	0	0	0	0	0	17054	0	0	0	0	0	0	0	0	16429	86578	0	0	0	0	0	0	0	0	0	0	0	0	0	6234.8	0	0	0	0	0	0	0	0	8943.8	0	0	0	0	0	0	0	0	0	0	0	0	0	0	12177	0	0	0	0	0	0	0	0	16445	10003	4291.1	0	0	0	0	0	0	0	0	0	0	0	0	7617.2	0	0	0	0	0	0	0	0	10750	12743	0	0	0	0	0	0	0	0	0	0	0	0	0	12245	0	0	0	0	0	0	0	0	7627.8	0	0	0	0	0	0	0	0	0	0	0	0	0	0	10918	0	0	0	0	0	0	0	0	0	30669	0	0	0	0	0	0	0	0	0	0	0	0	0	0	0	0	0
LFIEEICR	EEFPLSAANPYGRTKLFIEEICRDVRSSDS	NPYGRTKLFIEEICRDVRSSDSEWKIILLR	K	L	F	C	R	D	0	1	0	0	1	0	2	0	0	2	1	0	0	1	0	0	0	0	0	0	0	0	8	0	1078.5481	NbL10g23840.1	NbL10g23840.1	158	165	yes	yes	2	0.0016776	166.96		By matching	By matching				By matching							By matching																By matching	By matching							By matching																By matching								By MS/MS																By matching	By matching							By MS/MS																By matching								By matching																By matching								By MS/MS																By matching	By matching							By MS/MS																	By matching							By MS/MS																				1	1				1							1																1	1							1																1								1																1	1							1																1								1																1								1																1	1							1																	1							1																			6741000	0	39000	17934	0	0	0	29249	0	0	0	0	0	0	294050	0	0	0	0	0	0	0	0	0	0	0	0	0	0	0	86459	77373	0	0	0	0	0	0	370700	0	0	0	0	0	0	0	0	0	0	0	0	0	0	0	19709	0	0	0	0	0	0	0	416710	0	0	0	0	0	0	0	0	0	0	0	0	0	0	0	83654	111290	0	0	0	0	0	0	1721600	0	0	0	0	0	0	0	0	0	0	0	0	0	0	0	35080	0	0	0	0	0	0	0	384750	0	0	0	0	0	0	0	0	0	0	0	0	0	0	0	16697	0	0	0	0	0	0	0	644630	0	0	0	0	0	0	0	0	0	0	0	0	0	0	0	34899	40543	0	0	0	0	0	0	304180	0	0	0	0	0	0	0	0	0	0	0	0	0	0	0	0	211400	0	0	0	0	0	0	1801000	0	0	0	0	0	0	0	0	0	0	0	0	0	0	0	0	0	0			22604	2955	25635	718814;718815;718816;718817;718818;718819;718820;718821;718822;718823;718824;718825;718826;718827;718828;718829;718830;718831;718832;718833;718834	337244;337245;337246;337247;337248	337245			5	0	12645	5428.3	0	0	0	5241.6	0	0	0	0	0	0	43215	0	0	0	0	0	0	0	0	0	0	0	0	0	0	0	13241	10578	0	0	0	0	0	0	30878	0	0	0	0	0	0	0	0	0	0	0	0	0	0	0	5429	0	0	0	0	0	0	0	23981	0	0	0	0	0	0	0	0	0	0	0	0	0	0	0	5970	5979.9	0	0	0	0	0	0	59738	0	0	0	0	0	0	0	0	0	0	0	0	0	0	0	10830	0	0	0	0	0	0	0	33840	0	0	0	0	0	0	0	0	0	0	0	0	0	0	0	3483.7	0	0	0	0	0	0	0	50720	0	0	0	0	0	0	0	0	0	0	0	0	0	0	0	5393.9	6769.2	0	0	0	0	0	0	25856	0	0	0	0	0	0	0	0	0	0	0	0	0	0	0	0	9984.8	0	0	0	0	0	0	41632	0	0	0	0	0	0	0	0	0	0	0	0	0	0	0	0	0	0
LFIGGLSYGTDDQSLK	PAVSMLIAMRCMSTKLFIGGLSYGTDDQSL	FIGGLSYGTDDQSLKDAFASFGDVVDSKVI	K	L	F	L	K	D	0	0	0	2	0	1	0	3	0	1	3	1	0	1	0	2	1	0	1	0	0	0	16	0	1712.8621	NbL01g24260.1;NbL11g23450.1	NbL01g24260.1	42	57	yes	no	2	0.020789	92.925																							By MS/MS																																																																																																By MS/MS																																																By MS/MS																																																								1																																																																																																1																																																1																																		75870	0	0	0	0	0	0	0	0	0	0	0	0	0	0	0	0	0	0	0	0	0	0	14019	0	0	0	0	0	0	0	0	0	0	0	0	0	0	0	0	0	0	0	0	0	0	0	0	0	0	0	0	0	0	0	0	0	0	0	0	0	0	0	0	0	0	0	0	0	0	0	0	0	0	0	0	0	0	0	0	0	0	0	0	0	0	0	0	0	0	0	0	0	0	0	0	0	0	0	0	0	0	0	0	0	0	0	0	0	0	0	0	0	0	0	0	0	0	0	0	0	0	0	0	0	0	0	0	0	0	0	0	0	0	0	0	0	0	0	0	0	0	0	0	0	0	0	0	0	0	0	0	0	0	0	0	0	0	0	0	0	0	0	0	0	0	0	61852	0	0	0	0	0	0	0	0	0	0	0	0	0	0	0	0	0	0	0	0	0	0	0	0	0	0	0	0	0	0	0	0	0			22605	457	25636	718835;718836;718837	337249;337250	337249			2	0	0	0	0	0	0	0	0	0	0	0	0	0	0	0	0	0	0	0	0	0	0	8493.5	0	0	0	0	0	0	0	0	0	0	0	0	0	0	0	0	0	0	0	0	0	0	0	0	0	0	0	0	0	0	0	0	0	0	0	0	0	0	0	0	0	0	0	0	0	0	0	0	0	0	0	0	0	0	0	0	0	0	0	0	0	0	0	0	0	0	0	0	0	0	0	0	0	0	0	0	0	0	0	0	0	0	0	0	0	0	0	0	0	0	0	0	0	0	0	0	0	0	0	0	0	0	0	0	0	0	0	0	0	0	0	0	0	0	0	0	0	0	0	0	0	0	0	0	0	0	0	0	0	0	0	0	0	0	0	0	0	0	0	0	0	0	0	25330	0	0	0	0	0	0	0	0	0	0	0	0	0	0	0	0	0	0	0	0	0	0	0	0	0	0	0	0	0	0	0	0	0
LFIGNVPR	KGKRVKCSPAQAKHRLFIGNVPRNWGEEDM	PAQAKHRLFIGNVPRNWGEEDMRAAVTNVG	R	L	F	P	R	N	0	1	1	0	0	0	0	1	0	1	1	0	0	1	1	0	0	0	0	1	0	0	8	0	914.53379	NbL05g14450.1;NbL19g18680.1	NbL19g18680.1	197	204	no	no	2	0.0037972	138.07									By matching	By matching															By matching							By MS/MS	By MS/MS	By matching																																																																			By matching			By MS/MS	By MS/MS				By matching																																																																				By MS/MS	By MS/MS																															1	1															1							1	1	1																																																																			1			1	1				1																																																																				1	1																							2641300	0	0	0	0	0	0	0	0	55060	98851	0	0	0	0	0	0	0	0	0	0	0	0	0	0	12504	0	0	0	0	0	0	424960	250800	160010	0	0	0	0	0	0	0	0	0	0	0	0	0	0	0	0	0	0	0	0	0	0	0	0	0	0	0	0	0	0	0	0	0	0	0	0	0	0	0	0	0	0	0	0	0	0	0	0	0	0	0	0	0	0	0	0	0	0	0	0	0	0	0	0	0	0	26026	0	0	334150	317970	0	0	0	32915	0	0	0	0	0	0	0	0	0	0	0	0	0	0	0	0	0	0	0	0	0	0	0	0	0	0	0	0	0	0	0	0	0	0	0	0	0	0	0	0	0	0	0	0	0	0	0	0	0	0	0	0	0	0	0	0	0	0	0	0	0	0	0	0	0	0	0	753350	174740	0	0	0	0	0	0	0	0	0	0	0	0	0	0	0	0	0	0	0	0	0	0			22606	5128;1564	25637	718838;718839;718840;718841;718842;718843;718844;718845;718846;718847;718848;718849	337251;337252;337253;337254;337255;337256	337255			6	0	0	0	0	0	0	0	0	8537.1	11711	0	0	0	0	0	0	0	0	0	0	0	0	0	0	9023.3	0	0	0	0	0	0	45926	32216	17738	0	0	0	0	0	0	0	0	0	0	0	0	0	0	0	0	0	0	0	0	0	0	0	0	0	0	0	0	0	0	0	0	0	0	0	0	0	0	0	0	0	0	0	0	0	0	0	0	0	0	0	0	0	0	0	0	0	0	0	0	0	0	0	0	0	0	5470.7	0	0	49987	43650	0	0	0	3329	0	0	0	0	0	0	0	0	0	0	0	0	0	0	0	0	0	0	0	0	0	0	0	0	0	0	0	0	0	0	0	0	0	0	0	0	0	0	0	0	0	0	0	0	0	0	0	0	0	0	0	0	0	0	0	0	0	0	0	0	0	0	0	0	0	0	0	23751	13373	0	0	0	0	0	0	0	0	0	0	0	0	0	0	0	0	0	0	0	0	0	0
LFINGQFVDAASGK	IEEPIKPAVNVEHTKLFINGQFVDAASGKT	KLFINGQFVDAASGKTFPTLDPRTGEVIAH	K	L	F	G	K	T	2	0	1	1	0	1	0	2	0	1	1	1	0	2	0	1	0	0	0	1	0	0	14	0	1465.7565	NbL08g10050.1;NbL18g08970.1	NbL18g08970.1	58	71	no	no	2	3.4021E-17	229.68										By MS/MS	By MS/MS					By matching																			By MS/MS				By matching																	By matching		By MS/MS					By matching	By matching																		By MS/MS																								By MS/MS	By MS/MS																							By MS/MS																						By matching		By MS/MS	By matching					By matching																		By MS/MS																																1	1					1																			1				1																	1		1					1	1																		1																								1	1																							1																						1		1	1					1																		1																							5897600	0	0	0	0	0	0	0	0	0	0	415170	0	0	0	0	166420	0	0	0	0	0	0	0	0	0	0	0	0	0	0	0	0	0	0	1091900	0	0	0	117950	0	0	0	0	0	0	0	0	0	0	0	0	0	0	0	0	70210	0	200450	0	0	0	0	409890	351850	0	0	0	0	0	0	0	0	0	0	0	0	0	0	0	0	0	985060	0	0	0	0	0	0	0	0	0	0	0	0	0	0	0	0	0	0	0	0	0	0	0	355120	127360	0	0	0	0	0	0	0	0	0	0	0	0	0	0	0	0	0	0	0	0	0	0	162790	0	0	0	0	0	0	0	0	0	0	0	0	0	0	0	0	0	0	0	0	0	134260	0	283170	509230	0	0	0	0	253970	0	0	0	0	0	0	0	0	0	0	0	0	0	0	0	0	0	262750	0	0	0	0	0	0	0	0	0	0	0	0	0	0	0	0	0	0	0	0	0	0			22607	4838;2248	25638	718850;718851;718852;718853;718854;718855;718856;718857;718858;718859;718860;718861;718862;718863;718864;718865;718866;718867	337257;337258;337259;337260;337261;337262;337263;337264;337265;337266	337257			10	0	0	0	0	0	0	0	0	0	0	39096	0	0	0	0	45090	0	0	0	0	0	0	0	0	0	0	0	0	0	0	0	0	0	0	79277	0	0	0	28494	0	0	0	0	0	0	0	0	0	0	0	0	0	0	0	0	11774	0	24556	0	0	0	0	68130	55127	0	0	0	0	0	0	0	0	0	0	0	0	0	0	0	0	0	34879	0	0	0	0	0	0	0	0	0	0	0	0	0	0	0	0	0	0	0	0	0	0	0	49505	20174	0	0	0	0	0	0	0	0	0	0	0	0	0	0	0	0	0	0	0	0	0	0	30148	0	0	0	0	0	0	0	0	0	0	0	0	0	0	0	0	0	0	0	0	0	12673	0	33753	40060	0	0	0	0	44033	0	0	0	0	0	0	0	0	0	0	0	0	0	0	0	0	0	20110	0	0	0	0	0	0	0	0	0	0	0	0	0	0	0	0	0	0	0	0	0	0
LFINSPGGSLSATMAIFDVVK	QLLLLDAMDSSKDIRLFINSPGGSLSATMA	GGSLSATMAIFDVVKLVRANVSTVALGIAA	R	L	F	V	K	L	2	0	1	1	0	0	0	2	0	2	2	1	1	2	1	3	1	0	0	2	0	0	21	0	2166.1395	NbL07g13660.1;NbL17g17380.1	NbL17g17380.1	144	164	no	no	2;3	0.00080814	89.866																																																																	By MS/MS																																																																								By MS/MS																								By MS/MS																																																																																																								1																																																																								3																								3																																								627400	0	0	0	0	0	0	0	0	0	0	0	0	0	0	0	0	0	0	0	0	0	0	0	0	0	0	0	0	0	0	0	0	0	0	0	0	0	0	0	0	0	0	0	0	0	0	0	0	0	0	0	0	0	0	0	0	0	0	0	0	0	0	0	0	48327	0	0	0	0	0	0	0	0	0	0	0	0	0	0	0	0	0	0	0	0	0	0	0	0	0	0	0	0	0	0	0	0	0	0	0	0	0	0	0	0	0	0	0	0	0	0	0	0	0	0	0	0	0	0	0	0	0	0	0	0	0	0	0	0	0	0	0	0	0	0	0	203700	0	0	0	0	0	0	0	0	0	0	0	0	0	0	0	0	0	0	0	0	0	0	0	375370	0	0	0	0	0	0	0	0	0	0	0	0	0	0	0	0	0	0	0	0	0	0	0	0	0	0	0	0	0	0	0	0	0	0	0	0	0	0	0			22608	4650;2087	25639	718868;718869;718870;718871;718872;718873;718874	337267;337268;337269;337270;337271	337269	3526		5	0	0	0	0	0	0	0	0	0	0	0	0	0	0	0	0	0	0	0	0	0	0	0	0	0	0	0	0	0	0	0	0	0	0	0	0	0	0	0	0	0	0	0	0	0	0	0	0	0	0	0	0	0	0	0	0	0	0	0	0	0	0	0	0	8153.2	0	0	0	0	0	0	0	0	0	0	0	0	0	0	0	0	0	0	0	0	0	0	0	0	0	0	0	0	0	0	0	0	0	0	0	0	0	0	0	0	0	0	0	0	0	0	0	0	0	0	0	0	0	0	0	0	0	0	0	0	0	0	0	0	0	0	0	0	0	0	0	26285	0	0	0	0	0	0	0	0	0	0	0	0	0	0	0	0	0	0	0	0	0	0	0	45493	0	0	0	0	0	0	0	0	0	0	0	0	0	0	0	0	0	0	0	0	0	0	0	0	0	0	0	0	0	0	0	0	0	0	0	0	0	0	0
LFIQEGIYDK	GILYNKGEVCVAGSRLFIQEGIYDKFVKKL	VAGSRLFIQEGIYDKFVKKLVEITKTWVVG	R	L	F	D	K	F	0	0	0	1	0	1	1	1	0	2	1	1	0	1	0	0	0	0	1	0	0	0	10	0	1224.639	NbL10g01430.1;NbL16g01450.1	NbL16g01450.1	307	316	no	no	2	5.2788E-07	214.05										By matching	By MS/MS																			By matching	By matching			By matching	By MS/MS		By matching																						By MS/MS	By MS/MS																							By matching	By MS/MS																							By matching	By MS/MS																								By MS/MS																								By MS/MS																							By matching	By MS/MS																														1	1																			1	1			1	1		1																						1	1																							1	1																							1	1																								1																								1																							1	1																					24972000	0	0	0	0	0	0	0	0	0	18147	397300	0	0	0	0	0	0	0	0	0	0	0	0	0	0	0	0	0	0	15509	13424	0	0	26931	580680	0	38821	0	0	0	0	0	0	0	0	0	0	0	0	0	0	0	0	0	0	0	0	0	372410	1713500	0	0	0	0	0	0	0	0	0	0	0	0	0	0	0	0	0	0	0	0	0	0	1568400	4865100	0	0	0	0	0	0	0	0	0	0	0	0	0	0	0	0	0	0	0	0	0	0	632960	1106900	0	0	0	0	0	0	0	0	0	0	0	0	0	0	0	0	0	0	0	0	0	0	0	3268400	0	0	0	0	0	0	0	0	0	0	0	0	0	0	0	0	0	0	0	0	0	0	0	2010100	0	0	0	0	0	0	0	0	0	0	0	0	0	0	0	0	0	0	0	0	0	0	2190800	6152200	0	0	0	0	0	0	0	0	0	0	0	0	0	0	0	0	0	0	0	0			22609	4230;2674	25640	718875;718876;718877;718878;718879;718880;718881;718882;718883;718884;718885;718886;718887;718888;718889;718890;718891	337272;337273;337274;337275;337276;337277;337278;337279;337280	337279			9	0	0	0	0	0	0	0	0	0	2149.8	37413	0	0	0	0	0	0	0	0	0	0	0	0	0	0	0	0	0	0	2375.2	1835.2	0	0	2985.5	42159	0	2662.3	0	0	0	0	0	0	0	0	0	0	0	0	0	0	0	0	0	0	0	0	0	30386	81490	0	0	0	0	0	0	0	0	0	0	0	0	0	0	0	0	0	0	0	0	0	0	46971	68406	0	0	0	0	0	0	0	0	0	0	0	0	0	0	0	0	0	0	0	0	0	0	100270	68846	0	0	0	0	0	0	0	0	0	0	0	0	0	0	0	0	0	0	0	0	0	0	0	124180	0	0	0	0	0	0	0	0	0	0	0	0	0	0	0	0	0	0	0	0	0	0	0	103500	0	0	0	0	0	0	0	0	0	0	0	0	0	0	0	0	0	0	0	0	0	0	45207	88691	0	0	0	0	0	0	0	0	0	0	0	0	0	0	0	0	0	0	0	0
LFIQIMDTEDVDK	DLYDSIAAGNYPEWKLFIQIMDTEDVDKFD	WKLFIQIMDTEDVDKFDFDPLDVTKTWPED	K	L	F	D	K	F	0	0	0	3	0	1	1	0	0	2	1	1	1	1	0	0	1	0	0	1	0	0	13	0	1565.7647	NbL18g12270.1	NbL18g12270.1	269	281	yes	yes	3	0.058263	63.473																																																																																												By MS/MS																																																																																																																																																																																																								1																																																																																																													0	0	0	0	0	0	0	0	0	0	0	0	0	0	0	0	0	0	0	0	0	0	0	0	0	0	0	0	0	0	0	0	0	0	0	0	0	0	0	0	0	0	0	0	0	0	0	0	0	0	0	0	0	0	0	0	0	0	0	0	0	0	0	0	0	0	0	0	0	0	0	0	0	0	0	0	0	0	0	0	0	0	0	0	0	0	0	0	0	0	0	0	0	0	0	0	0	0	0	0	0	0	0	0	0	0	0	0	0	0	0	0	0	0	0	0	0	0	0	0	0	0	0	0	0	0	0	0	0	0	0	0	0	0	0	0	0	0	0	0	0	0	0	0	0	0	0	0	0	0	0	0	0	0	0	0	0	0	0	0	0	0	0	0	0	0	0	0	0	0	0	0	0	0	0	0	0	0	0	0	0	0	0	0	0	0	0	0	0	0	0	0	0	0	0	0	0	0	0	0	0			22610	4871	25641	718892	337281	337281			1	0	0	0	0	0	0	0	0	0	0	0	0	0	0	0	0	0	0	0	0	0	0	0	0	0	0	0	0	0	0	0	0	0	0	0	0	0	0	0	0	0	0	0	0	0	0	0	0	0	0	0	0	0	0	0	0	0	0	0	0	0	0	0	0	0	0	0	0	0	0	0	0	0	0	0	0	0	0	0	0	0	0	0	0	0	0	0	0	0	0	0	0	0	0	0	0	0	0	0	0	0	0	0	0	0	0	0	0	0	0	0	0	0	0	0	0	0	0	0	0	0	0	0	0	0	0	0	0	0	0	0	0	0	0	0	0	0	0	0	0	0	0	0	0	0	0	0	0	0	0	0	0	0	0	0	0	0	0	0	0	0	0	0	0	0	0	0	0	0	0	0	0	0	0	0	0	0	0	0	0	0	0	0	0	0	0	0	0	0	0	0	0	0	0	0	0	0	0	0	0
LFIQTMDPDHEDR	DLYDSIAAGNYPEWKLFIQTMDPDHEDRFD	WKLFIQTMDPDHEDRFDFDPLDVTKTWPED	K	L	F	D	R	F	0	1	0	3	0	1	1	0	1	1	1	0	1	1	1	0	1	0	0	0	0	0	13	0	1615.7301	NbL12g08260.1;NbL02g16410.1	NbL02g16410.1	269	281	no	no	3	0.0056395	118.87			By matching	By matching	By matching					By matching	By MS/MS	By matching													By MS/MS	By MS/MS	By matching	By matching	By matching	By matching				By matching	By MS/MS	By matching														By MS/MS		By MS/MS	By matching			By matching			By MS/MS														By MS/MS	By matching	By matching	By MS/MS	By matching	By matching				By MS/MS	By MS/MS	By MS/MS	By matching												By MS/MS	By MS/MS		By matching	By matching					By MS/MS	By MS/MS	By matching													By MS/MS	By MS/MS		By matching	By MS/MS					By matching	By MS/MS	By MS/MS													By matching	By matching		By MS/MS	By matching						By MS/MS	By MS/MS													By MS/MS			By MS/MS	By matching						By MS/MS	By matching														By matching	By matching	By matching	By matching	By matching		By matching			1	2	1					1	2	1													1	2	1	1	2	1				1	2	1														2		2	1			1			2														2	1	1	2	2	1				2	2	2	1												2	2		1	1					2	2	1													2	2		2	2					1	2	1													1	1		1	1						2	1													1			2	1						2	1														2	1	1	1	1		1	38337000	0	0	29797	266110	114510	0	0	0	0	67288	576190	1073200	0	0	0	0	0	0	0	0	0	0	0	0	176480	167710	43479	93453	151970	11892	0	0	0	80186	501140	448860	0	0	0	0	0	0	0	0	0	0	0	0	0	75512	0	208070	36292	0	0	23690	0	0	907020	0	0	0	0	0	0	0	0	0	0	0	0	0	1487100	547680	88336	1588100	393340	30254	0	0	0	1033200	7845800	1446800	53624	0	0	0	0	0	0	0	0	0	0	0	208750	127560	0	92423	33347	0	0	0	0	174080	869290	42715	0	0	0	0	0	0	0	0	0	0	0	0	296680	88216	0	230350	292130	0	0	0	0	26006	1559100	629260	0	0	0	0	0	0	0	0	0	0	0	0	29534	78141	0	110270	72676	0	0	0	0	0	1421500	759900	0	0	0	0	0	0	0	0	0	0	0	0	969920	0	0	1817700	306060	0	0	0	0	0	5272200	2500000	0	0	0	0	0	0	0	0	0	0	0	0	0	202570	55405	83179	263180	93937	0	63406			22611	660;3332	25642;25643	718893;718894;718895;718896;718897;718898;718899;718900;718901;718902;718903;718904;718905;718906;718907;718908;718909;718910;718911;718912;718913;718914;718915;718916;718917;718918;718919;718920;718921;718922;718923;718924;718925;718926;718927;718928;718929;718930;718931;718932;718933;718934;718935;718936;718937;718938;718939;718940;718941;718942;718943;718944;718945;718946;718947;718948;718949;718950;718951;718952;718953;718954;718955;718956;718957;718958;718959;718960;718961;718962;718963;718964;718965;718966;718967;718968;718969;718970;718971;718972;718973;718974;718975;718976;718977;718978;718979;718980	337282;337283;337284;337285;337286;337287;337288;337289;337290;337291;337292;337293;337294;337295;337296;337297;337298;337299;337300;337301;337302;337303;337304;337305	337297	1151		24	0	0	9018.9	65543	15944	0	0	0	0	7971.4	54259	60198	0	0	0	0	0	0	0	0	0	0	0	0	127350	83319	9572.2	14650	18920	1821.2	0	0	0	8889.1	36384	16752	0	0	0	0	0	0	0	0	0	0	0	0	0	56034	0	64012	6959.4	0	0	3972.6	0	0	74008	0	0	0	0	0	0	0	0	0	0	0	0	0	183320	51959	8940.3	100680	17509	2159.1	0	0	0	36585	234960	20343	1803	0	0	0	0	0	0	0	0	0	0	0	154850	52111	0	30170	7009.7	0	0	0	0	24268	137700	2656.8	0	0	0	0	0	0	0	0	0	0	0	0	175850	33676	0	62654	38183	0	0	0	0	4816.4	116340	23907	0	0	0	0	0	0	0	0	0	0	0	0	19040	16459	0	29139	9556.2	0	0	0	0	0	111820	39126	0	0	0	0	0	0	0	0	0	0	0	0	215160	0	0	140850	16119	0	0	0	0	0	108790	36040	0	0	0	0	0	0	0	0	0	0	0	0	0	28382	10427	9674.4	30938	14159	0	11138
LFIQTMDPDHEDRFDFDPLDVTK	DLYDSIAAGNYPEWKLFIQTMDPDHEDRFD	DHEDRFDFDPLDVTKTWPEDILPLQPVGRL	K	L	F	T	K	T	0	1	0	6	0	1	1	0	1	1	2	1	1	3	2	0	2	0	0	1	0	0	23	1	2793.2956	NbL12g08260.1;NbL02g16410.1	NbL02g16410.1	269	291	no	no	2;3;4	1.9393E-10	137.05			By MS/MS	By MS/MS	By MS/MS				By MS/MS	By matching	By MS/MS	By MS/MS	By MS/MS	By MS/MS													By MS/MS	By MS/MS	By MS/MS		By MS/MS			By MS/MS	By MS/MS	By MS/MS	By MS/MS	By MS/MS	By matching													By MS/MS	By MS/MS	By MS/MS	By MS/MS	By matching		By matching	By MS/MS	By MS/MS	By MS/MS	By MS/MS		By matching	By matching										By MS/MS	By MS/MS	By MS/MS	By MS/MS	By matching	By MS/MS	By matching	By MS/MS	By MS/MS	By MS/MS	By MS/MS	By MS/MS	By matching	By matching											By MS/MS	By MS/MS	By MS/MS				By MS/MS	By MS/MS	By MS/MS	By MS/MS	By MS/MS	By MS/MS														By MS/MS	By MS/MS		By MS/MS				By MS/MS	By MS/MS	By MS/MS	By MS/MS												By MS/MS		By MS/MS	By MS/MS	By MS/MS		By MS/MS	By MS/MS		By MS/MS	By MS/MS	By MS/MS	By MS/MS														By MS/MS	By MS/MS	By matching	By matching		By matching		By MS/MS	By MS/MS	By MS/MS	By MS/MS	By matching											By MS/MS	By MS/MS	By MS/MS	By MS/MS	By MS/MS	By MS/MS	By MS/MS			2	4	3				2	1	5	5	4	2													2	4	3		1			2	6	4	4	4	1													3	2	2	1	1		2	5	5	3	3		1	1										3	3	3	1	1	2	1	2	5	5	4	3	2	1											2	4	3				4	4	5	2	4	4														4	2		2				4	5	3	4												1		2	2	2		2	2		4	5	2	2														3	2	1	2		1		4	5	2	3	1											3	4	4	4	4	3	4	1003399999.9999999	0	0	243800	9917400	644250	0	0	0	90368	27850	49593000	26681000	1985500	443450	0	0	0	0	0	0	0	0	0	0	0	0	313760	15609000	853680	0	52098	0	0	232490	78805000	31915000	1682400	1339500	26491	0	0	0	0	0	0	0	0	0	0	0	0	5318600	881920	144170	46584	30332	0	138920	50694000	34994000	2135500	2008000	0	39453	39616	0	0	0	0	0	0	0	0	0	1141400	1945200	2191400	217040	189410	278070	86978	747210	130310000	35896000	2516800	794410	64720	53126	0	0	0	0	0	0	0	0	0	0	469200	1628100	877750	0	0	0	1169500	7265700	24359000	1840900	2637600	729200	0	0	0	0	0	0	0	0	0	0	0	0	0	3110000	532770	0	86522	0	0	0	81991000	28408000	1669700	1656200	0	0	0	0	0	0	0	0	0	0	0	94994	0	7279400	2046900	159910	0	225170	394350	0	37333000	26876000	1115300	897780	0	0	0	0	0	0	0	0	0	0	0	0	0	26006000	3437500	183180	258430	0	135120	0	158450000	58275000	1804500	4911700	65979	0	0	0	0	0	0	0	0	0	0	2917200	1499200	2300000	8260700	4661200	140820	1896200			22612	660;3332	25644;25645	718981;718982;718983;718984;718985;718986;718987;718988;718989;718990;718991;718992;718993;718994;718995;718996;718997;718998;718999;719000;719001;719002;719003;719004;719005;719006;719007;719008;719009;719010;719011;719012;719013;719014;719015;719016;719017;719018;719019;719020;719021;719022;719023;719024;719025;719026;719027;719028;719029;719030;719031;719032;719033;719034;719035;719036;719037;719038;719039;719040;719041;719042;719043;719044;719045;719046;719047;719048;719049;719050;719051;719052;719053;719054;719055;719056;719057;719058;719059;719060;719061;719062;719063;719064;719065;719066;719067;719068;719069;719070;719071;719072;719073;719074;719075;719076;719077;719078;719079;719080;719081;719082;719083;719084;719085;719086;719087;719088;719089;719090;719091;719092;719093;719094;719095;719096;719097;719098;719099;719100;719101;719102;719103;719104;719105;719106;719107;719108;719109;719110;719111;719112;719113;719114;719115;719116;719117;719118;719119;719120;719121;719122;719123;719124;719125;719126;719127;719128;719129;719130;719131;719132;719133;719134;719135;719136;719137;719138;719139;719140;719141;719142;719143;719144;719145;719146;719147;719148;719149;719150;719151;719152;719153;719154;719155;719156;719157;719158;719159;719160;719161;719162;719163;719164;719165;719166;719167;719168;719169;719170;719171;719172;719173;719174;719175;719176;719177;719178;719179;719180;719181;719182;719183;719184;719185;719186;719187;719188;719189;719190;719191;719192;719193;719194;719195;719196;719197;719198;719199;719200;719201;719202;719203;719204;719205;719206;719207;719208;719209;719210;719211;719212;719213;719214;719215;719216;719217;719218;719219;719220;719221;719222;719223;719224;719225;719226;719227;719228;719229;719230;719231;719232;719233;719234	337306;337307;337308;337309;337310;337311;337312;337313;337314;337315;337316;337317;337318;337319;337320;337321;337322;337323;337324;337325;337326;337327;337328;337329;337330;337331;337332;337333;337334;337335;337336;337337;337338;337339;337340;337341;337342;337343;337344;337345;337346;337347;337348;337349;337350;337351;337352;337353;337354;337355;337356;337357;337358;337359;337360;337361;337362;337363;337364;337365;337366;337367;337368;337369;337370;337371;337372;337373;337374;337375;337376;337377;337378;337379;337380;337381;337382;337383;337384;337385;337386;337387;337388;337389;337390;337391;337392;337393;337394;337395;337396;337397	337312	1151		92	0	0	73793	2442600	89702	0	0	0	14012	3299.3	4670100	1496600	197740	65171	0	0	0	0	0	0	0	0	0	0	0	0	69077	2447000	106280	0	7122.4	0	0	25773	5721400	1191100	115380	111570	6399.8	0	0	0	0	0	0	0	0	0	0	0	0	1636200	169120	39710	9553.2	5086.4	0	17018	4136300	1664300	137260	115560	0	6181.3	6683.6	0	0	0	0	0	0	0	0	0	115520	123330	97545	15489	10178	6970.3	2715	26457	3902500	504730	84625	27565	6096.2	3012.2	0	0	0	0	0	0	0	0	0	0	233720	531460	184510	0	0	0	160550	1012900	3858700	114500	266770	64134	0	0	0	0	0	0	0	0	0	0	0	0	0	845900	69634	0	13079	0	0	0	6117800	1079300	129900	130310	0	0	0	0	0	0	0	0	0	0	0	20009	0	1923500	269150	24715	0	21254	34590	0	2936900	1383800	148910	76314	0	0	0	0	0	0	0	0	0	0	0	0	0	2015100	181050	13869	12206	0	4259.8	0	3269500	840110	78691	113530	5481.8	0	0	0	0	0	0	0	0	0	0	408710	282150	267510	971080	702570	55480	333090
LFISNPDLVMR	EAVAQGDADLVSYGRLFISNPDLVMRLKLN	SYGRLFISNPDLVMRLKLNAPLTKYNRKTF	R	L	F	M	R	L	0	1	1	1	0	0	0	0	0	1	2	0	1	1	1	1	0	0	0	1	0	0	11	0	1303.6958	NbL13g02660.1;NbL07g04060.1	NbL13g02660.1	317	327	no	no	2	1.4519E-16	254.83													By MS/MS	By matching		By matching	By MS/MS						By MS/MS			By matching							By matching				By MS/MS	By matching		By MS/MS	By MS/MS	By MS/MS	By MS/MS				By MS/MS						By matching		By matching				By matching		By MS/MS	By matching			By MS/MS		By MS/MS				By MS/MS			By matching											By MS/MS	By matching		By MS/MS	By MS/MS	By matching	By matching				By MS/MS													By MS/MS	By MS/MS	By MS/MS		By MS/MS	By MS/MS	By MS/MS	By matching				By MS/MS							By MS/MS	By MS/MS		By matching			By matching	By MS/MS	By MS/MS		By MS/MS	By MS/MS	By MS/MS	By MS/MS				By MS/MS						By matching		By matching					By matching	By MS/MS			By MS/MS	By MS/MS	By MS/MS	By MS/MS				By MS/MS			By matching						By matching	By matching				By MS/MS	By matching	By matching	By matching	By MS/MS	By matching	By MS/MS	By matching	By matching			By matching																					2	1		1	2						1			1							1				2	2		1	1	1	1				1						1		1				1		2	1			1		1				1			1											2	1		1	1	1	1				1													1	2	2		1	1	2	1				1							1	1		1			1	2	2		1	2	1	1				1						1		1					1	2			1	2	2	1				1			1						1	1				2	1	1	1	2	1	1	1	1			1									182850000	0	0	0	0	0	0	0	0	0	0	0	0	6638800	62600	0	27937	130570	0	0	0	0	0	36674	0	0	15992	0	0	0	0	0	0	42762	0	0	0	10393000	239880	0	160110	0	104870	84261	0	0	0	60108	0	0	0	0	0	32827	0	44931	0	0	0	53859	0	12257000	111830	0	0	89338	0	79176	0	0	0	85107	0	0	47530	0	0	0	0	0	0	0	0	0	0	55579000	451080	0	422680	758870	394320	157400	0	0	0	97260	0	0	0	0	0	0	0	0	0	0	0	0	279090	8250500	258670	0	107140	198020	144960	65873	0	0	0	57985	0	0	0	0	0	0	70358	89103	0	43885	0	0	114310	12134000	271220	0	0	533830	255180	53434	0	0	0	60459	0	0	0	0	0	71788	0	70404	0	0	0	0	82240	15616000	0	0	180870	1008100	455710	155790	0	0	0	214590	0	0	21394	0	0	0	0	0	153940	178430	0	0	0	47137000	769980	74666	602400	3174400	763350	233340	46817	160140	0	0	36095	0	0	0	0	0	0	0	0			22613	3501;1970	25646;25647	719235;719236;719237;719238;719239;719240;719241;719242;719243;719244;719245;719246;719247;719248;719249;719250;719251;719252;719253;719254;719255;719256;719257;719258;719259;719260;719261;719262;719263;719264;719265;719266;719267;719268;719269;719270;719271;719272;719273;719274;719275;719276;719277;719278;719279;719280;719281;719282;719283;719284;719285;719286;719287;719288;719289;719290;719291;719292;719293;719294;719295;719296;719297;719298;719299;719300;719301;719302;719303;719304;719305;719306;719307;719308;719309;719310;719311;719312;719313;719314;719315;719316;719317;719318;719319;719320;719321;719322	337398;337399;337400;337401;337402;337403;337404;337405;337406;337407;337408;337409;337410;337411;337412;337413;337414;337415;337416;337417;337418;337419;337420;337421;337422;337423;337424;337425;337426;337427;337428;337429;337430;337431;337432;337433;337434;337435;337436;337437;337438;337439;337440;337441;337442	337399	3369		45	0	0	0	0	0	0	0	0	0	0	0	0	661170	9200	0	7569.2	38913	0	0	0	0	0	22219	0	0	7945.2	0	0	0	0	0	0	5493	0	0	0	712730	19981	0	27809	0	23912	30607	0	0	0	29111	0	0	0	0	0	6294.8	0	9214.3	0	0	0	4394.6	0	787840	6435.6	0	0	15072	0	34745	0	0	0	33705	0	0	4509.3	0	0	0	0	0	0	0	0	0	0	1868800	15652	0	23965	55536	24197	18077	0	0	0	25496	0	0	0	0	0	0	0	0	0	0	0	0	17358	834460	22750	0	11966	28342	27011	17932	0	0	0	27007	0	0	0	0	0	0	14679	13470	0	5706	0	0	4343	943970	21339	0	0	68883	44504	16870	0	0	0	42339	0	0	0	0	0	9439.4	0	11755	0	0	0	0	4234.5	2085000	0	0	31359	122180	69507	26944	0	0	0	87882	0	0	10542	0	0	0	0	0	6978.4	5625.4	0	0	0	2055600	17798	6203.6	35475	134220	44620	21134	4165.5	7287.9	0	0	12255	0	0	0	0	0	0	0	0
LFITATK	QTVANLTFGGPKKNRLFITATKSLYSVYVA	FGGPKKNRLFITATKSLYSVYVAATGAQTP	R	L	F	T	K	S	1	0	0	0	0	0	0	0	0	1	1	1	0	1	0	0	2	0	0	0	0	0	7	0	792.47454	tr|Q7CTW5|Q7CTW5_AGRFC	tr|Q7CTW5|Q7CTW5_AGRFC	285	291	yes	yes	2	0.039443	120.65										By MS/MS			By MS/MS		By MS/MS																								By MS/MS																																																By MS/MS																			By MS/MS	By matching	By MS/MS	By matching	By MS/MS	By MS/MS																						By matching		By MS/MS																								By MS/MS																			By MS/MS					By MS/MS																											1			1		1																								1																																																1																			1	1	1	1	1	1																						1		1																								1																			1					1																		7111500	0	0	0	0	0	0	0	0	0	1132700	0	0	140730	0	372620	0	0	0	0	0	0	0	0	0	0	0	0	0	0	0	0	0	0	0	0	0	0	0	350190	0	0	0	0	0	0	0	0	0	0	0	0	0	0	0	0	0	0	0	0	0	0	0	0	0	0	0	0	0	0	0	0	0	0	0	0	0	0	0	0	0	0	0	0	0	0	0	1376900	0	0	0	0	0	0	0	0	0	0	0	0	0	0	0	0	0	0	561540	144230	183940	82755	156530	286740	0	0	0	0	0	0	0	0	0	0	0	0	0	0	0	0	0	0	0	0	0	62116	0	392980	0	0	0	0	0	0	0	0	0	0	0	0	0	0	0	0	0	0	0	0	0	0	0	288280	0	0	0	0	0	0	0	0	0	0	0	0	0	0	0	0	0	0	872040	0	0	0	0	707160	0	0	0	0	0	0	0	0	0	0	0	0	0	0	0	0	0			22614	5826	25648	719323;719324;719325;719326;719327;719328;719329;719330;719331;719332;719333;719334;719335;719336;719337;719338	337443;337444	337443			2	0	0	0	0	0	0	0	0	0	134190	0	0	14015	0	100060	0	0	0	0	0	0	0	0	0	0	0	0	0	0	0	0	0	0	0	0	0	0	0	84600	0	0	0	0	0	0	0	0	0	0	0	0	0	0	0	0	0	0	0	0	0	0	0	0	0	0	0	0	0	0	0	0	0	0	0	0	0	0	0	0	0	0	0	0	0	0	0	129700	0	0	0	0	0	0	0	0	0	0	0	0	0	0	0	0	0	0	78281	22847	11440	8369.8	13767	58901	0	0	0	0	0	0	0	0	0	0	0	0	0	0	0	0	0	0	0	0	0	4832.4	0	92248	0	0	0	0	0	0	0	0	0	0	0	0	0	0	0	0	0	0	0	0	0	0	0	80082	0	0	0	0	0	0	0	0	0	0	0	0	0	0	0	0	0	0	66742	0	0	0	0	58754	0	0	0	0	0	0	0	0	0	0	0	0	0	0	0	0	0
LFITVELPDAK	LSRHPAVKWAQRSDKLFITVELPDAKNVKL	RSDKLFITVELPDAKNVKLKLEPEGKFFFS	K	L	F	A	K	N	1	0	0	1	0	0	1	0	0	1	2	1	0	1	1	0	1	0	0	1	0	0	11	0	1244.7016	NbL04g09390.1	NbL04g09390.1	61	71	yes	yes	2	0.0001156	193.82																	By MS/MS																								By MS/MS																								By MS/MS																																																By MS/MS																								By MS/MS																								By MS/MS																								By matching																																1																								1																								1																																																1																								1																								1																								1																986860	0	0	0	0	0	0	0	0	0	0	0	0	0	0	0	0	75687	0	0	0	0	0	0	0	0	0	0	0	0	0	0	0	0	0	0	0	0	0	0	0	28903	0	0	0	0	0	0	0	0	0	0	0	0	0	0	0	0	0	0	0	0	0	0	0	131690	0	0	0	0	0	0	0	0	0	0	0	0	0	0	0	0	0	0	0	0	0	0	0	0	0	0	0	0	0	0	0	0	0	0	0	0	0	0	0	0	0	0	0	0	0	0	0	196910	0	0	0	0	0	0	0	0	0	0	0	0	0	0	0	0	0	0	0	0	0	0	0	165910	0	0	0	0	0	0	0	0	0	0	0	0	0	0	0	0	0	0	0	0	0	0	0	228040	0	0	0	0	0	0	0	0	0	0	0	0	0	0	0	0	0	0	0	0	0	0	0	159710	0	0	0	0	0	0	0	0	0	0	0	0	0	0	0			22615	1269	25649	719339;719340;719341;719342;719343;719344;719345	337445;337446;337447;337448;337449;337450	337449			6	0	0	0	0	0	0	0	0	0	0	0	0	0	0	0	0	22557	0	0	0	0	0	0	0	0	0	0	0	0	0	0	0	0	0	0	0	0	0	0	0	6980.5	0	0	0	0	0	0	0	0	0	0	0	0	0	0	0	0	0	0	0	0	0	0	0	22218	0	0	0	0	0	0	0	0	0	0	0	0	0	0	0	0	0	0	0	0	0	0	0	0	0	0	0	0	0	0	0	0	0	0	0	0	0	0	0	0	0	0	0	0	0	0	0	28184	0	0	0	0	0	0	0	0	0	0	0	0	0	0	0	0	0	0	0	0	0	0	0	21408	0	0	0	0	0	0	0	0	0	0	0	0	0	0	0	0	0	0	0	0	0	0	0	27637	0	0	0	0	0	0	0	0	0	0	0	0	0	0	0	0	0	0	0	0	0	0	0	6753	0	0	0	0	0	0	0	0	0	0	0	0	0	0	0
LFKEPLVADDEQTELK	RYQIPDDWPYEEARRLFKEPLVADDEQTEL	FKEPLVADDEQTELKWAAPDEEGLVNFLVK	R	L	F	L	K	W	1	0	0	2	0	1	3	0	0	0	3	2	0	1	1	0	1	0	0	1	0	0	16	1	1873.9673	NbL11g12890.1	NbL11g12890.1	283	298	yes	yes	3	0.00026637	188.59													By matching																								By matching																			By matching					By matching																								By MS/MS																							By matching	By matching																								By MS/MS																								By MS/MS																								By matching																																1																								1																			1					1																								1																							1	1																								1																								1																								1																				3756800	0	0	0	0	0	0	0	0	0	0	0	0	361810	0	0	0	0	0	0	0	0	0	0	0	0	0	0	0	0	0	0	0	0	0	0	0	645130	0	0	0	0	0	0	0	0	0	0	0	0	0	0	0	0	0	0	41549	0	0	0	0	196840	0	0	0	0	0	0	0	0	0	0	0	0	0	0	0	0	0	0	0	0	0	0	0	885280	0	0	0	0	0	0	0	0	0	0	0	0	0	0	0	0	0	0	0	0	0	0	87131	252940	0	0	0	0	0	0	0	0	0	0	0	0	0	0	0	0	0	0	0	0	0	0	0	488420	0	0	0	0	0	0	0	0	0	0	0	0	0	0	0	0	0	0	0	0	0	0	0	262040	0	0	0	0	0	0	0	0	0	0	0	0	0	0	0	0	0	0	0	0	0	0	0	535610	0	0	0	0	0	0	0	0	0	0	0	0	0	0	0	0	0	0	0			22616	3093	25650	719346;719347;719348;719349;719350;719351;719352;719353;719354;719355	337451;337452	337452			2	0	0	0	0	0	0	0	0	0	0	0	0	36033	0	0	0	0	0	0	0	0	0	0	0	0	0	0	0	0	0	0	0	0	0	0	0	44243	0	0	0	0	0	0	0	0	0	0	0	0	0	0	0	0	0	0	6967.3	0	0	0	0	12652	0	0	0	0	0	0	0	0	0	0	0	0	0	0	0	0	0	0	0	0	0	0	0	29767	0	0	0	0	0	0	0	0	0	0	0	0	0	0	0	0	0	0	0	0	0	0	5419.3	25582	0	0	0	0	0	0	0	0	0	0	0	0	0	0	0	0	0	0	0	0	0	0	0	37998	0	0	0	0	0	0	0	0	0	0	0	0	0	0	0	0	0	0	0	0	0	0	0	34987	0	0	0	0	0	0	0	0	0	0	0	0	0	0	0	0	0	0	0	0	0	0	0	23357	0	0	0	0	0	0	0	0	0	0	0	0	0	0	0	0	0	0	0
LFKTISDLDHAAK	KPKEEKGKLQDLTGKLFKTISDLDHAAKTK	GKLFKTISDLDHAAKTKNSPEAEKYYAETV	K	L	F	A	K	T	2	0	0	2	0	0	0	0	1	1	2	2	0	1	0	1	1	0	0	0	0	0	13	1	1457.7878	NbL19g07040.1;NbL02g21730.1	NbL19g07040.1	190	202	yes	no	3	0.024391	85.672																																																																																																																				By MS/MS																																																																																																																																																																																																								1																																																																																					0	0	0	0	0	0	0	0	0	0	0	0	0	0	0	0	0	0	0	0	0	0	0	0	0	0	0	0	0	0	0	0	0	0	0	0	0	0	0	0	0	0	0	0	0	0	0	0	0	0	0	0	0	0	0	0	0	0	0	0	0	0	0	0	0	0	0	0	0	0	0	0	0	0	0	0	0	0	0	0	0	0	0	0	0	0	0	0	0	0	0	0	0	0	0	0	0	0	0	0	0	0	0	0	0	0	0	0	0	0	0	0	0	0	0	0	0	0	0	0	0	0	0	0	0	0	0	0	0	0	0	0	0	0	0	0	0	0	0	0	0	0	0	0	0	0	0	0	0	0	0	0	0	0	0	0	0	0	0	0	0	0	0	0	0	0	0	0	0	0	0	0	0	0	0	0	0	0	0	0	0	0	0	0	0	0	0	0	0	0	0	0	0	0	0	0	0	0	0	0	0			22617	735	25651	719356	337453	337453			1	0	0	0	0	0	0	0	0	0	0	0	0	0	0	0	0	0	0	0	0	0	0	0	0	0	0	0	0	0	0	0	0	0	0	0	0	0	0	0	0	0	0	0	0	0	0	0	0	0	0	0	0	0	0	0	0	0	0	0	0	0	0	0	0	0	0	0	0	0	0	0	0	0	0	0	0	0	0	0	0	0	0	0	0	0	0	0	0	0	0	0	0	0	0	0	0	0	0	0	0	0	0	0	0	0	0	0	0	0	0	0	0	0	0	0	0	0	0	0	0	0	0	0	0	0	0	0	0	0	0	0	0	0	0	0	0	0	0	0	0	0	0	0	0	0	0	0	0	0	0	0	0	0	0	0	0	0	0	0	0	0	0	0	0	0	0	0	0	0	0	0	0	0	0	0	0	0	0	0	0	0	0	0	0	0	0	0	0	0	0	0	0	0	0	0	0	0	0	0	0
LFLAIYK	AKELQVDEEHPDVHRLFLAIYKSFMEAIDA	EEHPDVHRLFLAIYKSFMEAIDAVDNGINQ	R	L	F	Y	K	S	1	0	0	0	0	0	0	0	0	1	2	1	0	1	0	0	0	0	1	0	0	0	7	0	866.52658	NbL17g00240.1	NbL17g00240.1	161	167	yes	yes	2	0.029739	130.65													By MS/MS	By MS/MS	By matching																By matching						By MS/MS	By MS/MS		By matching																					By matching	By MS/MS																By matching							By matching	By MS/MS																	By matching						By MS/MS	By MS/MS	By MS/MS																						By MS/MS	By MS/MS																								By MS/MS																							By matching	By MS/MS																															1	1	1																1						1	1		1																					1	1																1							1	1																	1						1	1	1																						1	1																								1																							1	1																			12145000	0	0	0	0	0	0	0	0	0	0	0	0	134760	1088500	15230	0	0	0	0	0	0	0	0	0	0	0	0	0	0	0	18309	0	0	0	0	0	312730	729220	0	23157	0	0	0	0	0	0	0	0	0	0	0	0	0	0	0	0	0	0	0	0	109160	2026200	0	0	0	0	0	0	0	0	0	0	0	0	0	0	0	38056	0	0	0	0	0	0	397800	2020200	0	0	0	0	0	0	0	0	0	0	0	0	0	0	0	0	16119	0	0	0	0	0	149990	649140	66593	0	0	0	0	0	0	0	0	0	0	0	0	0	0	0	0	0	0	0	0	0	150270	1127900	0	0	0	0	0	0	0	0	0	0	0	0	0	0	0	0	0	0	0	0	0	0	0	683360	0	0	0	0	0	0	0	0	0	0	0	0	0	0	0	0	0	0	0	0	0	0	124010	2263700	0	0	0	0	0	0	0	0	0	0	0	0	0	0	0	0	0	0			22618	4506	25652	719357;719358;719359;719360;719361;719362;719363;719364;719365;719366;719367;719368;719369;719370;719371;719372;719373;719374;719375;719376;719377	337454;337455;337456;337457;337458;337459;337460	337455			7	0	0	0	0	0	0	0	0	0	0	0	0	13421	159980	4089.8	0	0	0	0	0	0	0	0	0	0	0	0	0	0	0	2503	0	0	0	0	0	21447	60742	0	4022	0	0	0	0	0	0	0	0	0	0	0	0	0	0	0	0	0	0	0	0	7016.6	116600	0	0	0	0	0	0	0	0	0	0	0	0	0	0	0	2715.9	0	0	0	0	0	0	13376	70100	0	0	0	0	0	0	0	0	0	0	0	0	0	0	0	0	3198.1	0	0	0	0	0	15170	57093	13679	0	0	0	0	0	0	0	0	0	0	0	0	0	0	0	0	0	0	0	0	0	11690	88747	0	0	0	0	0	0	0	0	0	0	0	0	0	0	0	0	0	0	0	0	0	0	0	58088	0	0	0	0	0	0	0	0	0	0	0	0	0	0	0	0	0	0	0	0	0	0	5407.9	52327	0	0	0	0	0	0	0	0	0	0	0	0	0	0	0	0	0	0
LFLANPDLPR	KAVVEDRADLVAYGRLFLANPDLPRRFELD	VAYGRLFLANPDLPRRFELDVPLNKYNRDT	R	L	F	P	R	R	1	1	1	1	0	0	0	0	0	0	3	0	0	1	2	0	0	0	0	0	0	0	10	0	1154.6448	NbL17g02110.1;NbL11g08430.1	NbL17g02110.1	334	343	yes	no	2	0.00060116	160.82													By MS/MS			By matching	By matching																				By MS/MS				By MS/MS			By matching																	By MS/MS				By MS/MS													By matching	By matching	By matching	By matching	By matching		By MS/MS	By MS/MS			By MS/MS	By MS/MS																			By MS/MS	By MS/MS			By MS/MS	By MS/MS																				By MS/MS			By MS/MS	By MS/MS															By matching					By MS/MS			By matching	By MS/MS																By matching			By MS/MS	By MS/MS		By matching	By matching	By MS/MS						By matching																						1			1	1																				1				1			1																	1				1													1	1	1	1	1		1	1			1	1																			1	1			1	1																				1			1	1															1					1			1	1																1			1	1		1	1	1						1										41684000	0	0	0	0	0	0	0	0	0	0	0	0	3078700	0	0	54878	103470	0	0	0	0	0	0	0	0	0	0	0	0	0	0	0	0	0	0	0	3518900	0	0	0	147260	0	0	20350	0	0	0	0	0	0	0	0	0	0	0	0	0	0	0	0	3507700	0	0	0	302080	0	0	0	0	0	0	0	0	0	0	0	0	44898	41666	158060	116730	58872	0	1813800	7397700	0	0	292580	631850	0	0	0	0	0	0	0	0	0	0	0	0	0	0	0	0	0	0	1295700	378530	0	0	307640	381610	0	0	0	0	0	0	0	0	0	0	0	0	0	0	0	0	0	0	0	3955900	0	0	143540	500220	0	0	0	0	0	0	0	0	0	0	0	0	0	0	18650	0	0	0	0	1176600	0	0	89500	455570	0	0	0	0	0	0	0	0	0	0	0	0	0	0	0	86900	0	0	974940	7527800	0	38625	311270	2721500	0	0	0	0	0	29546	0	0	0	0	0	0	0	0	0			22619	4519	25653	719378;719379;719380;719381;719382;719383;719384;719385;719386;719387;719388;719389;719390;719391;719392;719393;719394;719395;719396;719397;719398;719399;719400;719401;719402;719403;719404;719405;719406;719407;719408;719409;719410;719411;719412	337461;337462;337463;337464;337465;337466;337467;337468;337469;337470;337471;337472;337473;337474;337475;337476;337477;337478;337479	337462			19	0	0	0	0	0	0	0	0	0	0	0	0	306620	0	0	14869	30838	0	0	0	0	0	0	0	0	0	0	0	0	0	0	0	0	0	0	0	241320	0	0	0	35565	0	0	3851.9	0	0	0	0	0	0	0	0	0	0	0	0	0	0	0	0	225460	0	0	0	50964	0	0	0	0	0	0	0	0	0	0	0	0	3204.2	2238.9	3962.1	3643.6	2084.5	0	25504	248740	0	0	16589	46241	0	0	0	0	0	0	0	0	0	0	0	0	0	0	0	0	0	0	80589	38285	0	0	34359	54619	0	0	0	0	0	0	0	0	0	0	0	0	0	0	0	0	0	0	0	307760	0	0	23688	64547	0	0	0	0	0	0	0	0	0	0	0	0	0	0	1760.4	0	0	0	0	157100	0	0	15517	55213	0	0	0	0	0	0	0	0	0	0	0	0	0	0	0	2739.7	0	0	14055	328280	0	3209.1	18331	115070	0	0	0	0	0	4614.9	0	0	0	0	0	0	0	0	0
LFLCAGEKDELIPSEVVSR	VSENGPSLSELGCSRLFLCAGEKDELIPSE	AGEKDELIPSEVVSRFAEAVKNSGWKGELE	R	L	F	S	R	F	1	1	0	1	1	0	3	1	0	1	3	1	0	1	1	2	0	0	0	2	0	0	19	1	2161.1089	NbL02g00220.1	NbL02g00220.1	250	268	yes	yes	3	1.1635E-05	128.45															By MS/MS															By matching										By matching																																				By matching												By matching			By matching									By matching	By matching								By matching	By matching	By MS/MS																																																				By matching										By matching									By matching	By matching																																1															1										1																																				1												1			1									1	1								1	1	1																																																				1										1									1	1																		2239800	0	0	0	0	0	0	0	0	0	0	0	0	0	0	336340	0	0	0	0	0	0	0	0	0	0	0	0	0	0	64029	0	0	0	0	0	0	0	0	0	46829	0	0	0	0	0	0	0	0	0	0	0	0	0	0	0	0	0	0	0	0	0	0	0	0	0	0	0	0	0	0	0	0	0	0	0	163380	0	0	0	0	0	0	0	0	0	0	0	167900	0	0	65525	0	0	0	0	0	0	0	0	41412	66705	0	0	0	0	0	0	0	95456	70736	102130	0	0	0	0	0	0	0	0	0	0	0	0	0	0	0	0	0	0	0	0	0	0	0	0	0	0	0	0	0	0	0	0	0	0	0	0	0	0	0	0	0	0	0	0	0	0	0	0	0	0	0	143280	0	0	0	0	0	0	0	0	0	134020	0	0	0	0	0	0	0	0	429330	312770	0	0	0	0	0	0	0	0	0	0	0	0	0	0	0	0	0			22620	475	25654	719413;719414;719415;719416;719417;719418;719419;719420;719421;719422;719423;719424;719425;719426;719427	337480;337481	337480			2	0	0	0	0	0	0	0	0	0	0	0	0	0	0	90316	0	0	0	0	0	0	0	0	0	0	0	0	0	0	9805.8	0	0	0	0	0	0	0	0	0	8133.5	0	0	0	0	0	0	0	0	0	0	0	0	0	0	0	0	0	0	0	0	0	0	0	0	0	0	0	0	0	0	0	0	0	0	0	10359	0	0	0	0	0	0	0	0	0	0	0	9519.7	0	0	7525.4	0	0	0	0	0	0	0	0	13518	14022	0	0	0	0	0	0	0	9654.5	6221.4	20978	0	0	0	0	0	0	0	0	0	0	0	0	0	0	0	0	0	0	0	0	0	0	0	0	0	0	0	0	0	0	0	0	0	0	0	0	0	0	0	0	0	0	0	0	0	0	0	0	0	0	0	24782	0	0	0	0	0	0	0	0	0	7058.6	0	0	0	0	0	0	0	0	9924	25986	0	0	0	0	0	0	0	0	0	0	0	0	0	0	0	0	0
LFLDAGFSEYK	ITYGAKERTKTEWEKLFLDAGFSEYKITAN	EWEKLFLDAGFSEYKITANFGLRSLIEIYP	K	L	F	Y	K	I	1	0	0	1	0	0	1	1	0	0	2	1	0	2	0	1	0	0	1	0	0	0	11	0	1288.634	NbL09g09840.1	NbL09g09840.1	336	346	yes	yes	2	0.0002899	166.34						By MS/MS	By matching						By matching	By matching																By MS/MS								By MS/MS																							By MS/MS	By MS/MS	By matching															By MS/MS							By matching																	By MS/MS	By MS/MS						By MS/MS	By MS/MS																By MS/MS							By matching	By MS/MS																By matching							By matching	By MS/MS																By MS/MS							By matching	By MS/MS																								1	1						1	1																1								1																							1	1	1															1							1																	1	1						1	1																1							1	1																1							1	1																1							1	1																			4846100	0	0	0	0	0	40599	68616	0	0	0	0	0	154420	88584	0	0	0	0	0	0	0	0	0	0	0	0	0	0	0	59618	0	0	0	0	0	0	0	163790	0	0	0	0	0	0	0	0	0	0	0	0	0	0	0	0	0	0	0	0	0	0	174280	779350	13148	0	0	0	0	0	0	0	0	0	0	0	0	0	0	107280	0	0	0	0	0	0	755170	0	0	0	0	0	0	0	0	0	0	0	0	0	0	0	0	59251	30666	0	0	0	0	0	169460	132530	0	0	0	0	0	0	0	0	0	0	0	0	0	0	0	37357	0	0	0	0	0	0	198840	223020	0	0	0	0	0	0	0	0	0	0	0	0	0	0	0	22716	0	0	0	0	0	0	68914	244330	0	0	0	0	0	0	0	0	0	0	0	0	0	0	0	98435	0	0	0	0	0	0	199580	956130	0	0	0	0	0	0	0	0	0	0	0	0	0	0	0	0	0	0			22621	2506	25655	719428;719429;719430;719431;719432;719433;719434;719435;719436;719437;719438;719439;719440;719441;719442;719443;719444;719445;719446;719447;719448;719449;719450;719451	337482;337483;337484;337485;337486;337487;337488;337489;337490;337491;337492;337493	337493			12	0	0	0	0	0	7047.1	12296	0	0	0	0	0	15379	13019	0	0	0	0	0	0	0	0	0	0	0	0	0	0	0	9130.2	0	0	0	0	0	0	0	13643	0	0	0	0	0	0	0	0	0	0	0	0	0	0	0	0	0	0	0	0	0	0	11202	44850	2185.4	0	0	0	0	0	0	0	0	0	0	0	0	0	0	7655.9	0	0	0	0	0	0	25392	0	0	0	0	0	0	0	0	0	0	0	0	0	0	0	0	18292	6084.2	0	0	0	0	0	17140	11656	0	0	0	0	0	0	0	0	0	0	0	0	0	0	0	7794	0	0	0	0	0	0	15469	17547	0	0	0	0	0	0	0	0	0	0	0	0	0	0	0	3510.9	0	0	0	0	0	0	9201.1	20769	0	0	0	0	0	0	0	0	0	0	0	0	0	0	0	7452.8	0	0	0	0	0	0	8703.6	22101	0	0	0	0	0	0	0	0	0	0	0	0	0	0	0	0	0	0
LFLDEDELPEMK	IAFPLGASEGEARGKLFLDEDELPEMKLGN	RGKLFLDEDELPEMKLGNGQSTYIDFYATT	K	L	F	M	K	L	0	0	0	2	0	0	3	0	0	0	3	1	1	1	1	0	0	0	0	0	0	0	12	0	1477.701	NbL18g01300.1	NbL18g01300.1	803	814	yes	yes	2	7.4976E-11	236.92				By matching	By MS/MS	By MS/MS																						By matching	By MS/MS	By MS/MS																						By matching	By MS/MS	By MS/MS										By matching									By matching			By matching	By MS/MS	By MS/MS											By matching									By matching		By MS/MS	By MS/MS	By MS/MS																							By MS/MS	By MS/MS																							By matching	By MS/MS																							By MS/MS	By MS/MS																					By matching	By matching	By matching							1	2	2																						1	2	2																						2	1	2										1									1			2	2	2											1									1		2	2	2																							2	1																							1	2																							1	2																					1	1	1				14297000	0	0	0	28129	792970	948940	0	0	0	0	0	0	0	0	0	0	0	0	0	0	0	0	0	0	0	0	0	107060	885680	1358700	0	0	0	0	0	0	0	0	0	0	0	0	0	0	0	0	0	0	0	0	0	50115	174480	593860	0	0	0	0	0	0	0	0	0	33416	0	0	0	0	0	0	0	0	42452	0	0	426800	1554100	2165900	0	0	0	0	0	0	0	0	0	0	54328	0	0	0	0	0	0	0	0	15418	0	92281	358290	544010	0	0	0	0	0	0	0	0	0	0	0	0	0	0	0	0	0	0	0	0	0	0	516340	440580	0	0	0	0	0	0	0	0	0	0	0	0	0	0	0	0	0	0	0	0	0	0	286030	654120	0	0	0	0	0	0	0	0	0	0	0	0	0	0	0	0	0	0	0	0	0	0	711460	1166400	0	0	0	0	0	0	0	0	0	0	0	0	0	0	0	0	0	0	0	0	57106	44349	193140	0	0	0			22622	4771	25656;25657	719452;719453;719454;719455;719456;719457;719458;719459;719460;719461;719462;719463;719464;719465;719466;719467;719468;719469;719470;719471;719472;719473;719474;719475;719476;719477;719478;719479;719480;719481;719482;719483;719484;719485;719486;719487;719488;719489;719490;719491;719492;719493;719494	337494;337495;337496;337497;337498;337499;337500;337501;337502;337503;337504;337505;337506;337507;337508;337509;337510;337511;337512;337513;337514;337515;337516;337517;337518;337519;337520	337501	6417		27	0	0	0	6928.1	110410	164710	0	0	0	0	0	0	0	0	0	0	0	0	0	0	0	0	0	0	0	0	0	16783	110260	208090	0	0	0	0	0	0	0	0	0	0	0	0	0	0	0	0	0	0	0	0	0	15418	33459	163580	0	0	0	0	0	0	0	0	0	5235.5	0	0	0	0	0	0	0	0	5233.1	0	0	27060	69179	154570	0	0	0	0	0	0	0	0	0	0	3975.9	0	0	0	0	0	0	0	0	6298.5	0	30124	75314	167950	0	0	0	0	0	0	0	0	0	0	0	0	0	0	0	0	0	0	0	0	0	0	67488	91922	0	0	0	0	0	0	0	0	0	0	0	0	0	0	0	0	0	0	0	0	0	0	37610	101100	0	0	0	0	0	0	0	0	0	0	0	0	0	0	0	0	0	0	0	0	0	0	37471	88311	0	0	0	0	0	0	0	0	0	0	0	0	0	0	0	0	0	0	0	0	10747	5158.2	22704	0	0	0
LFLEEIAR	EDFELKAMNPYGRTKLFLEEIARDIQKADA	NPYGRTKLFLEEIARDIQKADAEWSIILLR	K	L	F	A	R	D	1	1	0	0	0	0	2	0	0	1	2	0	0	1	0	0	0	0	0	0	0	0	8	0	989.55458	NbL10g21080.1;NbL17g26040.1	NbL17g26040.1	163	170	no	no	2	0.023406	113.89													By matching	By matching																By matching							By matching	By matching	By matching																																							By matching							By matching	By MS/MS																							By matching	By matching																							By matching	By matching																								By MS/MS																							By matching	By matching	By matching																														1	1																1							1	1	1																																							1							1	1																							1	1																							1	1																								1																							1	1	1																		8092600	0	0	0	0	0	0	0	0	0	0	0	0	59484	785090	0	0	0	0	0	0	0	0	0	0	0	0	0	0	0	21762	0	0	0	0	0	0	97743	1022400	16021	0	0	0	0	0	0	0	0	0	0	0	0	0	0	0	0	0	0	0	0	0	0	0	0	0	0	0	0	0	0	0	0	0	0	0	0	0	0	52775	0	0	0	0	0	0	354620	1614900	0	0	0	0	0	0	0	0	0	0	0	0	0	0	0	0	0	0	0	0	0	0	93586	463210	0	0	0	0	0	0	0	0	0	0	0	0	0	0	0	0	0	0	0	0	0	0	141790	887140	0	0	0	0	0	0	0	0	0	0	0	0	0	0	0	0	0	0	0	0	0	0	0	0	0	0	0	0	0	0	0	0	0	0	0	0	0	0	0	0	0	0	0	0	0	0	84824	2362900	34307	0	0	0	0	0	0	0	0	0	0	0	0	0	0	0	0	0			22623	4741;2918	25658	719495;719496;719497;719498;719499;719500;719501;719502;719503;719504;719505;719506;719507;719508;719509;719510;719511	337521;337522	337522			2	0	0	0	0	0	0	0	0	0	0	0	0	5924.2	115380	0	0	0	0	0	0	0	0	0	0	0	0	0	0	0	3332.7	0	0	0	0	0	0	6703.2	85163	3870.3	0	0	0	0	0	0	0	0	0	0	0	0	0	0	0	0	0	0	0	0	0	0	0	0	0	0	0	0	0	0	0	0	0	0	0	0	0	0	3766.3	0	0	0	0	0	0	11924	56037	0	0	0	0	0	0	0	0	0	0	0	0	0	0	0	0	0	0	0	0	0	0	9465.3	40740	0	0	0	0	0	0	0	0	0	0	0	0	0	0	0	0	0	0	0	0	0	0	11031	69801	0	0	0	0	0	0	0	0	0	0	0	0	0	0	0	0	0	0	0	0	0	0	0	0	0	0	0	0	0	0	0	0	0	0	0	0	0	0	0	0	0	0	0	0	0	0	3699.1	54618	2850.4	0	0	0	0	0	0	0	0	0	0	0	0	0	0	0	0	0
LFLEVDLGPDLVPSPPPDK	QLREVSNKTNNAELKLFLEVDLGPDLVPSP	VDLGPDLVPSPPPDKSKDDILLFFKLYDPE	K	L	F	D	K	S	0	0	0	3	0	0	1	1	0	0	4	1	0	1	5	1	0	0	0	2	0	0	19	0	2047.0878	NbL15g04370.1	NbL15g04370.1	674	692	yes	yes	2	0.0026116	97.551																																																																																																																																																																																																	By MS/MS																																																																																																																																																																																																								1								82173	0	0	0	0	0	0	0	0	0	0	0	0	0	0	0	0	0	0	0	0	0	0	0	0	0	0	0	0	0	0	0	0	0	0	0	0	0	0	0	0	0	0	0	0	0	0	0	0	0	0	0	0	0	0	0	0	0	0	0	0	0	0	0	0	0	0	0	0	0	0	0	0	0	0	0	0	0	0	0	0	0	0	0	0	0	0	0	0	0	0	0	0	0	0	0	0	0	0	0	0	0	0	0	0	0	0	0	0	0	0	0	0	0	0	0	0	0	0	0	0	0	0	0	0	0	0	0	0	0	0	0	0	0	0	0	0	0	0	0	0	0	0	0	0	0	0	0	0	0	0	0	0	0	0	0	0	0	0	0	0	0	0	0	0	0	0	0	0	0	0	0	0	0	0	0	0	0	0	0	0	0	0	0	0	0	0	0	0	0	0	0	0	82173	0	0	0	0	0	0	0			22624	4022	25659	719512	337523	337523			1	0	0	0	0	0	0	0	0	0	0	0	0	0	0	0	0	0	0	0	0	0	0	0	0	0	0	0	0	0	0	0	0	0	0	0	0	0	0	0	0	0	0	0	0	0	0	0	0	0	0	0	0	0	0	0	0	0	0	0	0	0	0	0	0	0	0	0	0	0	0	0	0	0	0	0	0	0	0	0	0	0	0	0	0	0	0	0	0	0	0	0	0	0	0	0	0	0	0	0	0	0	0	0	0	0	0	0	0	0	0	0	0	0	0	0	0	0	0	0	0	0	0	0	0	0	0	0	0	0	0	0	0	0	0	0	0	0	0	0	0	0	0	0	0	0	0	0	0	0	0	0	0	0	0	0	0	0	0	0	0	0	0	0	0	0	0	0	0	0	0	0	0	0	0	0	0	0	0	0	0	0	0	0	0	0	0	0	0	0	0	0	0	27490	0	0	0	0	0	0	0
LFLEVDPGLDLVPSPPPDK	QLREVSNKTNNAELKLFLEVDPGLDLVPSP	VDPGLDLVPSPPPDKSKDDILLFFKLYDSE	K	L	F	D	K	S	0	0	0	3	0	0	1	1	0	0	4	1	0	1	5	1	0	0	0	2	0	0	19	0	2047.0878	NbL09g20000.1	NbL09g20000.1	674	692	yes	yes	2	1.0439E-07	152.88																																																																																																																																																																																																		By MS/MS	By MS/MS	By MS/MS	By MS/MS	By MS/MS	By MS/MS																																																																																																																																																																																																			1	1	1	1	1	1		1662200	0	0	0	0	0	0	0	0	0	0	0	0	0	0	0	0	0	0	0	0	0	0	0	0	0	0	0	0	0	0	0	0	0	0	0	0	0	0	0	0	0	0	0	0	0	0	0	0	0	0	0	0	0	0	0	0	0	0	0	0	0	0	0	0	0	0	0	0	0	0	0	0	0	0	0	0	0	0	0	0	0	0	0	0	0	0	0	0	0	0	0	0	0	0	0	0	0	0	0	0	0	0	0	0	0	0	0	0	0	0	0	0	0	0	0	0	0	0	0	0	0	0	0	0	0	0	0	0	0	0	0	0	0	0	0	0	0	0	0	0	0	0	0	0	0	0	0	0	0	0	0	0	0	0	0	0	0	0	0	0	0	0	0	0	0	0	0	0	0	0	0	0	0	0	0	0	0	0	0	0	0	0	0	0	0	0	0	0	0	0	0	0	0	298740	232670	330490	248190	488610	63506	0			22625	2609	25660	719513;719514;719515;719516;719517;719518	337524;337525;337526;337527;337528;337529	337526			6	0	0	0	0	0	0	0	0	0	0	0	0	0	0	0	0	0	0	0	0	0	0	0	0	0	0	0	0	0	0	0	0	0	0	0	0	0	0	0	0	0	0	0	0	0	0	0	0	0	0	0	0	0	0	0	0	0	0	0	0	0	0	0	0	0	0	0	0	0	0	0	0	0	0	0	0	0	0	0	0	0	0	0	0	0	0	0	0	0	0	0	0	0	0	0	0	0	0	0	0	0	0	0	0	0	0	0	0	0	0	0	0	0	0	0	0	0	0	0	0	0	0	0	0	0	0	0	0	0	0	0	0	0	0	0	0	0	0	0	0	0	0	0	0	0	0	0	0	0	0	0	0	0	0	0	0	0	0	0	0	0	0	0	0	0	0	0	0	0	0	0	0	0	0	0	0	0	0	0	0	0	0	0	0	0	0	0	0	0	0	0	0	0	41855	43789	38438	29176	73645	25019	0
LFLEVNHGLDLLPIPLLEK	QLREVSNKTNTAELKLFLEVNHGLDLLPIP	VNHGLDLLPIPLLEKSKDDILLFFKLYDPA	K	L	F	E	K	S	0	0	1	1	0	0	2	1	1	1	7	1	0	1	2	0	0	0	0	1	0	0	19	0	2172.2558	NbL16g25210.1	NbL16g25210.1	263	281	yes	yes	3	0.0030817	81.317																																																																																																																																																																																																		By MS/MS		By MS/MS	By MS/MS	By MS/MS		By MS/MS																																																																																																																																																																																																		1		1	1	1		1	524170	0	0	0	0	0	0	0	0	0	0	0	0	0	0	0	0	0	0	0	0	0	0	0	0	0	0	0	0	0	0	0	0	0	0	0	0	0	0	0	0	0	0	0	0	0	0	0	0	0	0	0	0	0	0	0	0	0	0	0	0	0	0	0	0	0	0	0	0	0	0	0	0	0	0	0	0	0	0	0	0	0	0	0	0	0	0	0	0	0	0	0	0	0	0	0	0	0	0	0	0	0	0	0	0	0	0	0	0	0	0	0	0	0	0	0	0	0	0	0	0	0	0	0	0	0	0	0	0	0	0	0	0	0	0	0	0	0	0	0	0	0	0	0	0	0	0	0	0	0	0	0	0	0	0	0	0	0	0	0	0	0	0	0	0	0	0	0	0	0	0	0	0	0	0	0	0	0	0	0	0	0	0	0	0	0	0	0	0	0	0	0	0	0	201250	0	149130	87259	37769	0	48766			22626	4472	25661	719519;719520;719521;719522;719523	337530;337531;337532	337531			3	0	0	0	0	0	0	0	0	0	0	0	0	0	0	0	0	0	0	0	0	0	0	0	0	0	0	0	0	0	0	0	0	0	0	0	0	0	0	0	0	0	0	0	0	0	0	0	0	0	0	0	0	0	0	0	0	0	0	0	0	0	0	0	0	0	0	0	0	0	0	0	0	0	0	0	0	0	0	0	0	0	0	0	0	0	0	0	0	0	0	0	0	0	0	0	0	0	0	0	0	0	0	0	0	0	0	0	0	0	0	0	0	0	0	0	0	0	0	0	0	0	0	0	0	0	0	0	0	0	0	0	0	0	0	0	0	0	0	0	0	0	0	0	0	0	0	0	0	0	0	0	0	0	0	0	0	0	0	0	0	0	0	0	0	0	0	0	0	0	0	0	0	0	0	0	0	0	0	0	0	0	0	0	0	0	0	0	0	0	0	0	0	0	28196	0	17345	10258	5692.7	0	8566.6
LFLEVNHGPDLLPIPLLDK	QLREVSNKTNTVELKLFLEVNHGPDLLPIP	VNHGPDLLPIPLLDKSKDDILLFFKLYDPA	K	L	F	D	K	S	0	0	1	2	0	0	1	1	1	1	6	1	0	1	3	0	0	0	0	1	0	0	19	0	2142.2089	NbL06g18340.1	NbL06g18340.1	703	721	yes	yes	3	0.0034301	79.805																																																																																																																																																																																																				By MS/MS		By MS/MS		By matching																																																																																																																																																																																																				1		1		1	385610	0	0	0	0	0	0	0	0	0	0	0	0	0	0	0	0	0	0	0	0	0	0	0	0	0	0	0	0	0	0	0	0	0	0	0	0	0	0	0	0	0	0	0	0	0	0	0	0	0	0	0	0	0	0	0	0	0	0	0	0	0	0	0	0	0	0	0	0	0	0	0	0	0	0	0	0	0	0	0	0	0	0	0	0	0	0	0	0	0	0	0	0	0	0	0	0	0	0	0	0	0	0	0	0	0	0	0	0	0	0	0	0	0	0	0	0	0	0	0	0	0	0	0	0	0	0	0	0	0	0	0	0	0	0	0	0	0	0	0	0	0	0	0	0	0	0	0	0	0	0	0	0	0	0	0	0	0	0	0	0	0	0	0	0	0	0	0	0	0	0	0	0	0	0	0	0	0	0	0	0	0	0	0	0	0	0	0	0	0	0	0	0	0	0	0	123820	0	141870	0	119920			22627	1866	25662	719524;719525;719526	337533;337534	337533			2	0	0	0	0	0	0	0	0	0	0	0	0	0	0	0	0	0	0	0	0	0	0	0	0	0	0	0	0	0	0	0	0	0	0	0	0	0	0	0	0	0	0	0	0	0	0	0	0	0	0	0	0	0	0	0	0	0	0	0	0	0	0	0	0	0	0	0	0	0	0	0	0	0	0	0	0	0	0	0	0	0	0	0	0	0	0	0	0	0	0	0	0	0	0	0	0	0	0	0	0	0	0	0	0	0	0	0	0	0	0	0	0	0	0	0	0	0	0	0	0	0	0	0	0	0	0	0	0	0	0	0	0	0	0	0	0	0	0	0	0	0	0	0	0	0	0	0	0	0	0	0	0	0	0	0	0	0	0	0	0	0	0	0	0	0	0	0	0	0	0	0	0	0	0	0	0	0	0	0	0	0	0	0	0	0	0	0	0	0	0	0	0	0	0	0	14401	0	21384	0	21066
LFLFPANPPSSVGSGAPQSR	YDRLYRASPKPARLRLFLFPANPPSSVGSG	ANPPSSVGSGAPQSRSFGSEDSKSEKERFV	R	L	F	S	R	S	2	1	1	0	0	1	0	2	0	0	2	0	0	2	4	4	0	0	0	1	0	0	20	0	2028.0429	NbL17g21840.1	NbL17g21840.1	139	158	yes	yes	2	0.011475	79.346																																							By matching																																																By MS/MS	By matching																						By matching																							By matching		By MS/MS	By MS/MS																							By MS/MS																									By matching																																																							1																																																1	1																						1																							1		1	1																							1																									1																	575020	0	0	0	0	0	0	0	0	0	0	0	0	0	0	0	0	0	0	0	0	0	0	0	0	0	0	0	0	0	0	0	0	0	0	0	0	0	0	28975	0	0	0	0	0	0	0	0	0	0	0	0	0	0	0	0	0	0	0	0	0	0	0	0	0	0	0	0	0	0	0	0	0	0	0	0	0	0	0	0	0	0	0	0	0	0	0	56285	98681	0	0	0	0	0	0	0	0	0	0	0	0	0	0	0	0	0	0	0	0	0	67757	0	0	0	0	0	0	0	0	0	0	0	0	0	0	0	0	0	0	0	0	0	0	66414	0	45476	37216	0	0	0	0	0	0	0	0	0	0	0	0	0	0	0	0	0	0	0	0	0	0	75655	0	0	0	0	0	0	0	0	0	0	0	0	0	0	0	0	0	0	0	0	0	0	0	0	98564	0	0	0	0	0	0	0	0	0	0	0	0	0	0	0	0			22628	4690	25663	719527;719528;719529;719530;719531;719532;719533;719534;719535	337535;337536	337535			2	0	0	0	0	0	0	0	0	0	0	0	0	0	0	0	0	0	0	0	0	0	0	0	0	0	0	0	0	0	0	0	0	0	0	0	0	0	0	6999.8	0	0	0	0	0	0	0	0	0	0	0	0	0	0	0	0	0	0	0	0	0	0	0	0	0	0	0	0	0	0	0	0	0	0	0	0	0	0	0	0	0	0	0	0	0	0	0	5301.6	5595.1	0	0	0	0	0	0	0	0	0	0	0	0	0	0	0	0	0	0	0	0	0	5959.3	0	0	0	0	0	0	0	0	0	0	0	0	0	0	0	0	0	0	0	0	0	0	5166.8	0	10675	6141.6	0	0	0	0	0	0	0	0	0	0	0	0	0	0	0	0	0	0	0	0	0	0	21016	0	0	0	0	0	0	0	0	0	0	0	0	0	0	0	0	0	0	0	0	0	0	0	0	5804.4	0	0	0	0	0	0	0	0	0	0	0	0	0	0	0	0
LFLGNLQASR	ITRAVGRIKIGLQSKLFLGNLQASRDWGFA	GLQSKLFLGNLQASRDWGFAGDYVEAMWMM	K	L	F	S	R	D	1	1	1	0	0	1	0	1	0	0	3	0	0	1	0	1	0	0	0	0	0	0	10	0	1117.6244	NbL08g00620.1;NbL17g10520.1	NbL17g10520.1	238	247	no	no	2	2.0136E-06	203.29													By MS/MS	By matching																By matching							By MS/MS	By matching																							By MS/MS	By matching																By matching	By matching						By MS/MS	By matching																							By MS/MS	By matching																By matching	By matching						By MS/MS	By matching																By matching							By MS/MS	By matching																							By MS/MS	By matching		By matching																													1	1																1							1	1																							1	1																1	1						1	1																							1	1																1	1						1	1																1							1	1																							1	1		1																	24186000	0	0	0	0	0	0	0	0	0	0	0	0	959790	125650	0	0	0	0	0	0	0	0	0	0	0	0	0	0	0	59732	0	0	0	0	0	0	3068500	85206	0	0	0	0	0	0	0	0	0	0	0	0	0	0	0	0	0	0	0	0	0	0	5251200	235250	0	0	0	0	0	0	0	0	0	0	0	0	0	0	0	145600	54527	0	0	0	0	0	3258800	452880	0	0	0	0	0	0	0	0	0	0	0	0	0	0	0	0	0	0	0	0	0	0	1224800	419000	0	0	0	0	0	0	0	0	0	0	0	0	0	0	0	49045	15887	0	0	0	0	0	2479100	291400	0	0	0	0	0	0	0	0	0	0	0	0	0	0	0	34004	0	0	0	0	0	0	1261200	184650	0	0	0	0	0	0	0	0	0	0	0	0	0	0	0	0	0	0	0	0	0	0	3552000	935540	0	42084	0	0	0	0	0	0	0	0	0	0	0	0	0	0	0	0			22629	2148;4589	25664	719536;719537;719538;719539;719540;719541;719542;719543;719544;719545;719546;719547;719548;719549;719550;719551;719552;719553;719554;719555;719556;719557;719558	337537;337538;337539;337540;337541;337542;337543;337544	337541			8	0	0	0	0	0	0	0	0	0	0	0	0	95588	18466	0	0	0	0	0	0	0	0	0	0	0	0	0	0	0	9147.6	0	0	0	0	0	0	210440	7097.4	0	0	0	0	0	0	0	0	0	0	0	0	0	0	0	0	0	0	0	0	0	0	337530	13538	0	0	0	0	0	0	0	0	0	0	0	0	0	0	0	10391	2929.9	0	0	0	0	0	109570	15715	0	0	0	0	0	0	0	0	0	0	0	0	0	0	0	0	0	0	0	0	0	0	123880	36851	0	0	0	0	0	0	0	0	0	0	0	0	0	0	0	10233	2401.6	0	0	0	0	0	192870	22927	0	0	0	0	0	0	0	0	0	0	0	0	0	0	0	5255.6	0	0	0	0	0	0	168380	15696	0	0	0	0	0	0	0	0	0	0	0	0	0	0	0	0	0	0	0	0	0	0	154900	21625	0	2478.3	0	0	0	0	0	0	0	0	0	0	0	0	0	0	0	0
LFLIGTHYR	TIRQVIDLYHPLALRLFLIGTHYRSPINYT	HPLALRLFLIGTHYRSPINYTIAQIESASD	R	L	F	Y	R	S	0	1	0	0	0	0	0	1	1	1	2	0	0	1	0	0	1	0	1	0	0	0	9	0	1118.6237	NbL13g04130.1	NbL13g04130.1	364	372	yes	yes	2;3	0.00035253	178.99									By matching	By MS/MS	By MS/MS																						By matching	By MS/MS	By matching																							By MS/MS																							By matching	By MS/MS																							By matching	By MS/MS										By matching														By MS/MS	By matching																							By MS/MS																							By matching	By MS/MS																															1	2	2																						1	2	2																							1																							2	2																							1	2										1														2	1																							2																							2	2																							10127000	0	0	0	0	0	0	0	0	63683	1407900	141170	0	0	0	0	0	0	0	0	0	0	0	0	0	0	0	0	0	0	0	0	0	58976	1047800	92448	0	0	0	0	0	0	0	0	0	0	0	0	0	0	0	0	0	0	0	0	0	0	319810	0	0	0	0	0	0	0	0	0	0	0	0	0	0	0	0	0	0	0	0	0	0	879520	1697800	0	0	0	0	0	0	0	0	0	0	0	0	0	0	0	0	0	0	0	0	0	0	100280	496980	0	0	0	0	0	0	0	0	0	22162	0	0	0	0	0	0	0	0	0	0	0	0	0	608080	25409	0	0	0	0	0	0	0	0	0	0	0	0	0	0	0	0	0	0	0	0	0	0	926440	0	0	0	0	0	0	0	0	0	0	0	0	0	0	0	0	0	0	0	0	0	0	522880	1715900	0	0	0	0	0	0	0	0	0	0	0	0	0	0	0	0	0	0	0	0	0	0			22630	3514	25665	719559;719560;719561;719562;719563;719564;719565;719566;719567;719568;719569;719570;719571;719572;719573;719574;719575;719576;719577;719578;719579;719580;719581;719582;719583;719584;719585;719586	337545;337546;337547;337548;337549;337550;337551;337552;337553;337554;337555;337556;337557	337546			13	0	0	0	0	0	0	0	0	9874.1	166790	13294	0	0	0	0	0	0	0	0	0	0	0	0	0	0	0	0	0	0	0	0	0	7575.8	116160	6711.9	0	0	0	0	0	0	0	0	0	0	0	0	0	0	0	0	0	0	0	0	0	0	39178	0	0	0	0	0	0	0	0	0	0	0	0	0	0	0	0	0	0	0	0	0	0	27454	60115	0	0	0	0	0	0	0	0	0	0	0	0	0	0	0	0	0	0	0	0	0	0	13766	69282	0	0	0	0	0	0	0	0	0	2156.6	0	0	0	0	0	0	0	0	0	0	0	0	0	112620	1895.9	0	0	0	0	0	0	0	0	0	0	0	0	0	0	0	0	0	0	0	0	0	0	110430	0	0	0	0	0	0	0	0	0	0	0	0	0	0	0	0	0	0	0	0	0	0	16485	131330	0	0	0	0	0	0	0	0	0	0	0	0	0	0	0	0	0	0	0	0	0	0
LFLNEGDTVISTVGR	DNLGGLVQAGIEIAKLFLNEGDTVISTVGR	LFLNEGDTVISTVGRDPQYRRNIVAEAPPL	K	L	F	G	R	D	0	1	1	1	0	0	1	2	0	1	2	0	0	1	0	1	2	0	0	2	0	0	15	0	1619.8519	NbL19g03370.1;NbL02g18540.1	NbL19g03370.1	337	351	yes	no	2	2.9675E-07	222.73													By matching																								By MS/MS																																																By MS/MS			By matching	By matching																				By MS/MS																By matching								By MS/MS																								By MS/MS																								By MS/MS																																1																								1																																																1			1	1																				1																1								1																								1																								1																				2390200	0	0	0	0	0	0	0	0	0	0	0	0	185010	0	0	0	0	0	0	0	0	0	0	0	0	0	0	0	0	0	0	0	0	0	0	0	312320	0	0	0	0	0	0	0	0	0	0	0	0	0	0	0	0	0	0	0	0	0	0	0	0	0	0	0	0	0	0	0	0	0	0	0	0	0	0	0	0	0	0	0	0	0	0	0	381800	0	0	65294	47079	0	0	0	0	0	0	0	0	0	0	0	0	0	0	0	0	0	0	0	242220	0	0	0	0	0	0	0	0	0	0	0	0	0	0	0	21819	0	0	0	0	0	0	0	262190	0	0	0	0	0	0	0	0	0	0	0	0	0	0	0	0	0	0	0	0	0	0	0	170790	0	0	0	0	0	0	0	0	0	0	0	0	0	0	0	0	0	0	0	0	0	0	0	701700	0	0	0	0	0	0	0	0	0	0	0	0	0	0	0	0	0	0	0			22631	4978	25666	719587;719588;719589;719590;719591;719592;719593;719594;719595;719596	337558;337559;337560;337561;337562;337563	337563			6	0	0	0	0	0	0	0	0	0	0	0	0	18426	0	0	0	0	0	0	0	0	0	0	0	0	0	0	0	0	0	0	0	0	0	0	0	21419	0	0	0	0	0	0	0	0	0	0	0	0	0	0	0	0	0	0	0	0	0	0	0	0	0	0	0	0	0	0	0	0	0	0	0	0	0	0	0	0	0	0	0	0	0	0	0	12838	0	0	3702.1	3445.4	0	0	0	0	0	0	0	0	0	0	0	0	0	0	0	0	0	0	0	24499	0	0	0	0	0	0	0	0	0	0	0	0	0	0	0	2851.8	0	0	0	0	0	0	0	20398	0	0	0	0	0	0	0	0	0	0	0	0	0	0	0	0	0	0	0	0	0	0	0	22803	0	0	0	0	0	0	0	0	0	0	0	0	0	0	0	0	0	0	0	0	0	0	0	30600	0	0	0	0	0	0	0	0	0	0	0	0	0	0	0	0	0	0	0
LFLNEGDTVISTVGRDPQYR	DNLGGLVQAGIEIAKLFLNEGDTVISTVGR	GDTVISTVGRDPQYRRNIVAEAPPLITAPV	K	L	F	Y	R	R	0	2	1	2	0	1	1	2	0	1	2	0	0	1	1	1	2	0	1	2	0	0	20	1	2279.1546	NbL19g03370.1;NbL02g18540.1	NbL19g03370.1	337	356	yes	no	3	0.019276	63.691																																					By matching																								By matching																																																By MS/MS																								By MS/MS																								By matching																								By matching																			By matching																																					1																								1																																																1																								1																								1																								1																			1	2255200	0	0	0	0	0	0	0	0	0	0	0	0	0	0	0	0	0	0	0	0	0	0	0	0	0	0	0	0	0	0	0	0	0	0	0	0	230700	0	0	0	0	0	0	0	0	0	0	0	0	0	0	0	0	0	0	0	0	0	0	0	187980	0	0	0	0	0	0	0	0	0	0	0	0	0	0	0	0	0	0	0	0	0	0	0	0	0	0	0	0	0	0	0	0	0	0	0	0	0	0	0	0	0	0	0	0	0	0	0	134320	0	0	0	0	0	0	0	0	0	0	0	0	0	0	0	0	0	0	0	0	0	0	0	366960	0	0	0	0	0	0	0	0	0	0	0	0	0	0	0	0	0	0	0	0	0	0	0	216600	0	0	0	0	0	0	0	0	0	0	0	0	0	0	0	0	0	0	0	0	0	0	0	923990	0	0	0	0	0	0	0	0	0	0	0	0	0	0	0	0	0	0	194660			22632	4978	25667	719597;719598;719599;719600;719601;719602;719603	337564	337564			1	0	0	0	0	0	0	0	0	0	0	0	0	0	0	0	0	0	0	0	0	0	0	0	0	0	0	0	0	0	0	0	0	0	0	0	0	15821	0	0	0	0	0	0	0	0	0	0	0	0	0	0	0	0	0	0	0	0	0	0	0	12083	0	0	0	0	0	0	0	0	0	0	0	0	0	0	0	0	0	0	0	0	0	0	0	0	0	0	0	0	0	0	0	0	0	0	0	0	0	0	0	0	0	0	0	0	0	0	0	13586	0	0	0	0	0	0	0	0	0	0	0	0	0	0	0	0	0	0	0	0	0	0	0	28548	0	0	0	0	0	0	0	0	0	0	0	0	0	0	0	0	0	0	0	0	0	0	0	28919	0	0	0	0	0	0	0	0	0	0	0	0	0	0	0	0	0	0	0	0	0	0	0	40294	0	0	0	0	0	0	0	0	0	0	0	0	0	0	0	0	0	0	34195
LFLPQLAIVDEQLSR	VVFPSRAVAIENLLRLFLPQLAIVDEQLSR	LFLPQLAIVDEQLSRHLPRQWLTSLKIEKS	R	L	F	S	R	H	1	1	0	1	0	2	1	0	0	1	4	0	0	1	1	1	0	0	0	1	0	0	15	0	1740.9774	NbL01g12920.1	NbL01g12920.1	470	484	yes	yes	2;3	1.8753E-21	250.52				By MS/MS			By MS/MS																					By MS/MS			By MS/MS																					By MS/MS																							By MS/MS	By MS/MS	By matching																							By MS/MS	By MS/MS																							By MS/MS	By MS/MS																							By MS/MS	By MS/MS																							By MS/MS	By MS/MS																					By MS/MS	By MS/MS	By MS/MS	By MS/MS	By MS/MS		By MS/MS				2			1																					2			1																					2																							1	2	1																							2	1																							2	1																							2	1																							2	1																					2	1	2	2	1		2	22964000	0	0	0	451300	0	0	25830	0	0	0	0	0	0	0	0	0	0	0	0	0	0	0	0	0	0	0	0	1040700	0	0	47537	0	0	0	0	0	0	0	0	0	0	0	0	0	0	0	0	0	0	0	0	618620	0	0	0	0	0	0	0	0	0	0	0	0	0	0	0	0	0	0	0	0	0	0	26699	123410	22107	0	0	0	0	0	0	0	0	0	0	0	0	0	0	0	0	0	0	0	0	0	0	200610	20816	0	0	0	0	0	0	0	0	0	0	0	0	0	0	0	0	0	0	0	0	0	0	366190	18946	0	0	0	0	0	0	0	0	0	0	0	0	0	0	0	0	0	0	0	0	0	0	899610	33964	0	0	0	0	0	0	0	0	0	0	0	0	0	0	0	0	0	0	0	0	0	0	1660600	35303	0	0	0	0	0	0	0	0	0	0	0	0	0	0	0	0	0	0	0	0	4223600	898740	6348200	5331500	177050	0	392450			22633	310	25668	719604;719605;719606;719607;719608;719609;719610;719611;719612;719613;719614;719615;719616;719617;719618;719619;719620;719621;719622;719623;719624;719625;719626;719627;719628;719629;719630;719631;719632;719633;719634;719635;719636;719637	337565;337566;337567;337568;337569;337570;337571;337572;337573;337574;337575;337576;337577;337578;337579;337580;337581;337582;337583;337584;337585;337586;337587;337588	337583			24	0	0	0	111150	0	0	4628.8	0	0	0	0	0	0	0	0	0	0	0	0	0	0	0	0	0	0	0	0	163140	0	0	6498.9	0	0	0	0	0	0	0	0	0	0	0	0	0	0	0	0	0	0	0	0	190310	0	0	0	0	0	0	0	0	0	0	0	0	0	0	0	0	0	0	0	0	0	0	2702.1	7824.5	984.08	0	0	0	0	0	0	0	0	0	0	0	0	0	0	0	0	0	0	0	0	0	0	65486	4375.7	0	0	0	0	0	0	0	0	0	0	0	0	0	0	0	0	0	0	0	0	0	0	99602	2476.3	0	0	0	0	0	0	0	0	0	0	0	0	0	0	0	0	0	0	0	0	0	0	237710	4465.9	0	0	0	0	0	0	0	0	0	0	0	0	0	0	0	0	0	0	0	0	0	0	128670	1859.4	0	0	0	0	0	0	0	0	0	0	0	0	0	0	0	0	0	0	0	0	591750	169140	738350	626740	26685	0	68940
LFLQLSPTK	KTQAISKLGFGVVNKLFLQLSPTKDEDGMK	FGVVNKLFLQLSPTKDEDGMKFPYLQMVFH	K	L	F	T	K	D	0	0	0	0	0	1	0	0	0	0	3	1	0	1	1	1	1	0	0	0	0	0	9	0	1045.6172	NbL10g06610.1;NbL12g21530.1	NbL10g06610.1	330	338	no	no	2	0.0011918	154.12									By matching	By matching																							By matching	By MS/MS								By matching															By matching	By MS/MS							By matching	By MS/MS													By matching		By MS/MS	By MS/MS							By matching																By MS/MS																									By matching																								By MS/MS																							By MS/MS	By MS/MS																															1	1																							1	1								1															1	1							1	1													1		1	1							1																1																									1																								1																							1	1																							5188600	0	0	0	0	0	0	0	0	66910	240780	0	0	0	0	0	0	0	0	0	0	0	0	0	0	0	0	0	0	0	0	0	0	70449	461540	0	0	0	0	0	0	0	21295	0	0	0	0	0	0	0	0	0	0	0	0	0	0	54811	300980	0	0	0	0	0	0	36714	49176	0	0	0	0	0	0	0	0	0	0	0	0	25973	0	827430	731310	0	0	0	0	0	0	32522	0	0	0	0	0	0	0	0	0	0	0	0	0	0	0	165900	0	0	0	0	0	0	0	0	0	0	0	0	0	0	0	0	0	0	0	0	0	0	0	0	287440	0	0	0	0	0	0	0	0	0	0	0	0	0	0	0	0	0	0	0	0	0	0	0	505110	0	0	0	0	0	0	0	0	0	0	0	0	0	0	0	0	0	0	0	0	0	0	568980	741280	0	0	0	0	0	0	0	0	0	0	0	0	0	0	0	0	0	0	0	0	0	0			22634	2730;3462	25669	719638;719639;719640;719641;719642;719643;719644;719645;719646;719647;719648;719649;719650;719651;719652;719653;719654;719655	337589;337590;337591;337592;337593;337594;337595;337596	337593			8	0	0	0	0	0	0	0	0	10374	28524	0	0	0	0	0	0	0	0	0	0	0	0	0	0	0	0	0	0	0	0	0	0	9049.6	51165	0	0	0	0	0	0	0	4855.7	0	0	0	0	0	0	0	0	0	0	0	0	0	0	8415.5	36872	0	0	0	0	0	0	6193.9	11543	0	0	0	0	0	0	0	0	0	0	0	0	1395.6	0	25828	25894	0	0	0	0	0	0	2380.1	0	0	0	0	0	0	0	0	0	0	0	0	0	0	0	22774	0	0	0	0	0	0	0	0	0	0	0	0	0	0	0	0	0	0	0	0	0	0	0	0	53235	0	0	0	0	0	0	0	0	0	0	0	0	0	0	0	0	0	0	0	0	0	0	0	60208	0	0	0	0	0	0	0	0	0	0	0	0	0	0	0	0	0	0	0	0	0	0	17938	56734	0	0	0	0	0	0	0	0	0	0	0	0	0	0	0	0	0	0	0	0	0	0
LFLQNGAK	IITGGASGFGESTVRLFLQNGAKVVIADVQ	FGESTVRLFLQNGAKVVIADVQDNIGQSLC	R	L	F	A	K	V	1	0	1	0	0	1	0	1	0	0	2	1	0	1	0	0	0	0	0	0	0	0	8	0	889.50215	NbL09g20450.1	NbL09g20450.1	35	42	yes	yes	2	0.0099388	138.48										By matching						By matching					By matching									By matching				By matching										By matching																	By matching								By matching									By matching				By matching					By matching		By matching			By matching																																		By matching				By matching						By matching					By matching																																	By matching			By matching	By MS/MS						By MS/MS					By matching																					1						1					1									1				1										1																	1								1									1				1					1		1			1																																		1				1						1					1																																	1			1	1						1					1												3605400	0	0	0	0	0	0	0	0	0	205590	0	0	0	0	0	206500	0	0	0	0	113960	0	0	0	0	0	0	0	0	79438	0	0	0	150050	0	0	0	0	0	0	0	0	0	27446	0	0	0	0	0	0	0	0	0	0	0	0	0	0	0	0	56284	0	0	0	0	0	0	0	34302	0	0	0	0	0	0	0	0	170250	0	0	0	357850	0	0	0	0	37528	0	117120	0	0	58602	0	0	0	0	0	0	0	0	0	0	0	0	0	0	0	0	0	0	0	0	0	0	0	0	0	0	0	0	0	0	0	0	0	29987	0	0	0	65365	0	0	0	0	0	308780	0	0	0	0	75271	0	0	0	0	0	0	0	0	0	0	0	0	0	0	0	0	0	0	0	0	0	0	0	0	0	0	0	0	0	0	0	0	96455	0	0	156130	241450	0	0	0	0	0	759400	0	0	0	0	257660	0	0	0	0	0	0	0	0	0	0	0			22635	2613	25670	719656;719657;719658;719659;719660;719661;719662;719663;719664;719665;719666;719667;719668;719669;719670;719671;719672;719673;719674;719675;719676;719677	337597	337597			1	0	0	0	0	0	0	0	0	0	24356	0	0	0	0	0	55949	0	0	0	0	32339	0	0	0	0	0	0	0	0	12166	0	0	0	16634	0	0	0	0	0	0	0	0	0	5195	0	0	0	0	0	0	0	0	0	0	0	0	0	0	0	0	3617.8	0	0	0	0	0	0	0	17854	0	0	0	0	0	0	0	0	12150	0	0	0	12671	0	0	0	0	3534.8	0	8571.1	0	0	5784.7	0	0	0	0	0	0	0	0	0	0	0	0	0	0	0	0	0	0	0	0	0	0	0	0	0	0	0	0	0	0	0	0	0	6256.4	0	0	0	12106	0	0	0	0	0	50958	0	0	0	0	11804	0	0	0	0	0	0	0	0	0	0	0	0	0	0	0	0	0	0	0	0	0	0	0	0	0	0	0	0	0	0	0	0	7302.8	0	0	4922.3	18480	0	0	0	0	0	44721	0	0	0	0	11726	0	0	0	0	0	0	0	0	0	0	0
LFLQSFR	DYIPGDFLVESKSLKLFLQSFRNHGAFHED	LVESKSLKLFLQSFRNHGAFHEDCSVYIAK	K	L	F	F	R	N	0	1	0	0	0	1	0	0	0	0	2	0	0	2	0	1	0	0	0	0	0	0	7	0	909.50724	sp|Q8UD54|QUEF_AGRFC	sp|Q8UD54|QUEF_AGRFC	81	87	yes	yes	2	0.030119	130.04																				By MS/MS											By matching													By MS/MS	By MS/MS																																															By MS/MS											By matching						By matching							By MS/MS											By matching													By MS/MS																																																By matching																																1											1													1	1																																															1											1						1							1											1													1																																																1													1003500	0	0	0	0	0	0	0	0	0	0	0	0	0	0	0	0	0	0	0	53203	0	0	0	0	0	0	0	0	0	0	45681	0	0	0	0	0	0	0	0	0	0	0	0	143010	86092	0	0	0	0	0	0	0	0	0	0	0	0	0	0	0	0	0	0	0	0	0	0	0	0	0	0	0	0	0	0	0	0	0	0	0	0	0	0	0	0	0	0	0	0	0	0	255460	0	0	0	0	0	0	0	0	0	0	13576	0	0	0	0	0	91273	0	0	0	0	0	0	140240	0	0	0	0	0	0	0	0	0	0	23056	0	0	0	0	0	0	0	0	0	0	0	0	143870	0	0	0	0	0	0	0	0	0	0	0	0	0	0	0	0	0	0	0	0	0	0	0	0	0	0	0	0	0	0	0	0	0	0	0	0	0	0	0	0	0	0	0	0	0	0	0	8035.1	0	0	0	0	0	0	0	0	0	0	0	0			22636	5375	25671	719678;719679;719680;719681;719682;719683;719684;719685;719686;719687;719688	337598	337598			1	0	0	0	0	0	0	0	0	0	0	0	0	0	0	0	0	0	0	0	16144	0	0	0	0	0	0	0	0	0	0	6245.2	0	0	0	0	0	0	0	0	0	0	0	0	27069	21402	0	0	0	0	0	0	0	0	0	0	0	0	0	0	0	0	0	0	0	0	0	0	0	0	0	0	0	0	0	0	0	0	0	0	0	0	0	0	0	0	0	0	0	0	0	0	25217	0	0	0	0	0	0	0	0	0	0	2693.4	0	0	0	0	0	9231.4	0	0	0	0	0	0	13647	0	0	0	0	0	0	0	0	0	0	3485.3	0	0	0	0	0	0	0	0	0	0	0	0	29933	0	0	0	0	0	0	0	0	0	0	0	0	0	0	0	0	0	0	0	0	0	0	0	0	0	0	0	0	0	0	0	0	0	0	0	0	0	0	0	0	0	0	0	0	0	0	0	714.91	0	0	0	0	0	0	0	0	0	0	0	0
LFLSPGYPYEEILK	DNKLTGAQVLLSRMRLFLSPGYPYEEILKT	RLFLSPGYPYEEILKTFHNQTSIIMCSYLP	R	L	F	L	K	T	0	0	0	0	0	0	2	1	0	1	3	1	0	1	2	1	0	0	2	0	0	0	14	0	1667.8811	NbL11g12700.1;NbL01g12630.1	NbL11g12700.1	391	404	yes	no	2	0.0062719	107.18							By matching																								By matching	By MS/MS																							By matching	By MS/MS																							By MS/MS	By MS/MS																																															By matching																								By matching																								By matching	By matching																															1																								1	1																							1	1																							1	1																																															1																								1																								1	1																									784040	0	0	0	0	0	0	47262	0	0	0	0	0	0	0	0	0	0	0	0	0	0	0	0	0	0	0	0	0	0	0	114710	53703	0	0	0	0	0	0	0	0	0	0	0	0	0	0	0	0	0	0	0	0	0	0	45506	22477	0	0	0	0	0	0	0	0	0	0	0	0	0	0	0	0	0	0	0	0	0	0	170530	166790	0	0	0	0	0	0	0	0	0	0	0	0	0	0	0	0	0	0	0	0	0	0	0	0	0	0	0	0	0	0	0	0	0	0	0	0	0	0	0	0	0	0	0	0	0	0	24088	0	0	0	0	0	0	0	0	0	0	0	0	0	0	0	0	0	0	0	0	0	0	0	33484	0	0	0	0	0	0	0	0	0	0	0	0	0	0	0	0	0	0	0	0	0	0	0	68181	37310	0	0	0	0	0	0	0	0	0	0	0	0	0	0	0	0	0	0	0	0	0	0	0	0			22637	307	25672	719689;719690;719691;719692;719693;719694;719695;719696;719697;719698;719699	337599;337600	337599			2	0	0	0	0	0	0	8469.7	0	0	0	0	0	0	0	0	0	0	0	0	0	0	0	0	0	0	0	0	0	0	0	15683	5803.8	0	0	0	0	0	0	0	0	0	0	0	0	0	0	0	0	0	0	0	0	0	0	9332.3	3769.2	0	0	0	0	0	0	0	0	0	0	0	0	0	0	0	0	0	0	0	0	0	0	9162.9	4180.8	0	0	0	0	0	0	0	0	0	0	0	0	0	0	0	0	0	0	0	0	0	0	0	0	0	0	0	0	0	0	0	0	0	0	0	0	0	0	0	0	0	0	0	0	0	0	3641.3	0	0	0	0	0	0	0	0	0	0	0	0	0	0	0	0	0	0	0	0	0	0	0	5590.6	0	0	0	0	0	0	0	0	0	0	0	0	0	0	0	0	0	0	0	0	0	0	0	3220.3	1691.4	0	0	0	0	0	0	0	0	0	0	0	0	0	0	0	0	0	0	0	0	0	0	0	0
LFLSPYELTPTYHNINNK	LMDGAPVRGESIPIRLFLSPYELTPTYHNI	SPYELTPTYHNINNKFSVKYYLNLVLVDEE	R	L	F	N	K	F	0	0	3	0	0	0	1	0	1	1	3	1	0	1	2	1	2	0	2	0	0	0	18	0	2163.1001	NbL02g03640.1	NbL02g03640.1	250	267	yes	yes	3	0.0072152	107.98														By MS/MS	By MS/MS																							By MS/MS	By MS/MS																							By MS/MS																								By MS/MS	By matching																							By MS/MS	By MS/MS																							By MS/MS	By MS/MS																							By MS/MS																								By MS/MS	By MS/MS																															1	1																							1	1																							1																								1	1																							1	1																							1	1																							1																								1	1																		16867000	0	0	0	0	0	0	0	0	0	0	0	0	0	666160	287510	0	0	0	0	0	0	0	0	0	0	0	0	0	0	0	0	0	0	0	0	0	0	930420	261480	0	0	0	0	0	0	0	0	0	0	0	0	0	0	0	0	0	0	0	0	0	0	2202500	0	0	0	0	0	0	0	0	0	0	0	0	0	0	0	0	0	0	0	0	0	0	0	3991900	182550	0	0	0	0	0	0	0	0	0	0	0	0	0	0	0	0	0	0	0	0	0	0	1182500	82789	0	0	0	0	0	0	0	0	0	0	0	0	0	0	0	0	0	0	0	0	0	0	1497800	105110	0	0	0	0	0	0	0	0	0	0	0	0	0	0	0	0	0	0	0	0	0	0	1518700	0	0	0	0	0	0	0	0	0	0	0	0	0	0	0	0	0	0	0	0	0	0	0	3040000	917720	0	0	0	0	0	0	0	0	0	0	0	0	0	0	0	0	0			22638	508	25673	719700;719701;719702;719703;719704;719705;719706;719707;719708;719709;719710;719711;719712;719713	337601;337602;337603;337604;337605;337606;337607;337608;337609	337609			9	0	0	0	0	0	0	0	0	0	0	0	0	0	97903	77206	0	0	0	0	0	0	0	0	0	0	0	0	0	0	0	0	0	0	0	0	0	0	77501	63170	0	0	0	0	0	0	0	0	0	0	0	0	0	0	0	0	0	0	0	0	0	0	126750	0	0	0	0	0	0	0	0	0	0	0	0	0	0	0	0	0	0	0	0	0	0	0	138520	17194	0	0	0	0	0	0	0	0	0	0	0	0	0	0	0	0	0	0	0	0	0	0	104000	17006	0	0	0	0	0	0	0	0	0	0	0	0	0	0	0	0	0	0	0	0	0	0	117850	24674	0	0	0	0	0	0	0	0	0	0	0	0	0	0	0	0	0	0	0	0	0	0	129100	0	0	0	0	0	0	0	0	0	0	0	0	0	0	0	0	0	0	0	0	0	0	0	70270	76248	0	0	0	0	0	0	0	0	0	0	0	0	0	0	0	0	0
LFLSPYELTPTYR	LMDGAPVRGESIPIRLFLSPYELTPTYRNI	IRLFLSPYELTPTYRNINNKFSVKYYLNLV	R	L	F	Y	R	N	0	1	0	0	0	0	1	0	0	0	3	0	0	1	2	1	2	0	2	0	0	0	13	0	1598.8344	NbL12g20890.1	NbL12g20890.1	250	262	yes	yes	2	0.00012994	198.25														By matching	By MS/MS																							By matching	By MS/MS																							By matching	By MS/MS																							By matching	By MS/MS	By matching																						By MS/MS	By MS/MS																							By MS/MS	By MS/MS																							By matching	By MS/MS																							By matching	By MS/MS	By matching																														1	1																							1	1																							1	1																							1	1	1																						1	1																							1	1																							1	1																							1	1	1																	4256300	0	0	0	0	0	0	0	0	0	0	0	0	0	51842	297910	0	0	0	0	0	0	0	0	0	0	0	0	0	0	0	0	0	0	0	0	0	0	91647	210190	0	0	0	0	0	0	0	0	0	0	0	0	0	0	0	0	0	0	0	0	0	0	111070	458620	0	0	0	0	0	0	0	0	0	0	0	0	0	0	0	0	0	0	0	0	0	0	269760	331660	29759	0	0	0	0	0	0	0	0	0	0	0	0	0	0	0	0	0	0	0	0	0	140960	373410	0	0	0	0	0	0	0	0	0	0	0	0	0	0	0	0	0	0	0	0	0	0	123670	277730	0	0	0	0	0	0	0	0	0	0	0	0	0	0	0	0	0	0	0	0	0	0	87296	178810	0	0	0	0	0	0	0	0	0	0	0	0	0	0	0	0	0	0	0	0	0	0	160660	968350	92919	0	0	0	0	0	0	0	0	0	0	0	0	0	0	0	0			22639	3456	25674	719714;719715;719716;719717;719718;719719;719720;719721;719722;719723;719724;719725;719726;719727;719728;719729;719730;719731	337610;337611;337612;337613;337614;337615;337616;337617;337618	337612			9	0	0	0	0	0	0	0	0	0	0	0	0	0	7619	79998	0	0	0	0	0	0	0	0	0	0	0	0	0	0	0	0	0	0	0	0	0	0	7633.9	50777	0	0	0	0	0	0	0	0	0	0	0	0	0	0	0	0	0	0	0	0	0	0	6391.7	76230	0	0	0	0	0	0	0	0	0	0	0	0	0	0	0	0	0	0	0	0	0	0	9360.5	31240	1687.3	0	0	0	0	0	0	0	0	0	0	0	0	0	0	0	0	0	0	0	0	0	12397	76703	0	0	0	0	0	0	0	0	0	0	0	0	0	0	0	0	0	0	0	0	0	0	9730.8	65196	0	0	0	0	0	0	0	0	0	0	0	0	0	0	0	0	0	0	0	0	0	0	7420.5	49673	0	0	0	0	0	0	0	0	0	0	0	0	0	0	0	0	0	0	0	0	0	0	3713.8	80455	5472	0	0	0	0	0	0	0	0	0	0	0	0	0	0	0	0
LFLYDVDLK	ASKKEMVEKIYKGMRLFLYDVDLKLMYGIY	IYKGMRLFLYDVDLKLMYGIYKAAERGGYN	R	L	F	L	K	L	0	0	0	2	0	0	0	0	0	0	3	1	0	1	0	0	0	0	1	1	0	0	9	0	1124.6118	NbL02g08600.1;NbL12g01880.1;NbL00g02110.1	NbL02g08600.1	418	426	yes	no	2	0.023906	101.64																																																																																																																																																																																																		By matching		By MS/MS																																																																																																																																																																																																						1		1					238840	0	0	0	0	0	0	0	0	0	0	0	0	0	0	0	0	0	0	0	0	0	0	0	0	0	0	0	0	0	0	0	0	0	0	0	0	0	0	0	0	0	0	0	0	0	0	0	0	0	0	0	0	0	0	0	0	0	0	0	0	0	0	0	0	0	0	0	0	0	0	0	0	0	0	0	0	0	0	0	0	0	0	0	0	0	0	0	0	0	0	0	0	0	0	0	0	0	0	0	0	0	0	0	0	0	0	0	0	0	0	0	0	0	0	0	0	0	0	0	0	0	0	0	0	0	0	0	0	0	0	0	0	0	0	0	0	0	0	0	0	0	0	0	0	0	0	0	0	0	0	0	0	0	0	0	0	0	0	0	0	0	0	0	0	0	0	0	0	0	0	0	0	0	0	0	0	0	0	0	0	0	0	0	0	0	0	0	0	0	0	0	0	0	124330	0	114500	0	0	0	0			22640	572	25675	719732;719733	337619	337619			1	0	0	0	0	0	0	0	0	0	0	0	0	0	0	0	0	0	0	0	0	0	0	0	0	0	0	0	0	0	0	0	0	0	0	0	0	0	0	0	0	0	0	0	0	0	0	0	0	0	0	0	0	0	0	0	0	0	0	0	0	0	0	0	0	0	0	0	0	0	0	0	0	0	0	0	0	0	0	0	0	0	0	0	0	0	0	0	0	0	0	0	0	0	0	0	0	0	0	0	0	0	0	0	0	0	0	0	0	0	0	0	0	0	0	0	0	0	0	0	0	0	0	0	0	0	0	0	0	0	0	0	0	0	0	0	0	0	0	0	0	0	0	0	0	0	0	0	0	0	0	0	0	0	0	0	0	0	0	0	0	0	0	0	0	0	0	0	0	0	0	0	0	0	0	0	0	0	0	0	0	0	0	0	0	0	0	0	0	0	0	0	0	0	17420	0	13318	0	0	0	0
LFLYEVK	PLVNYNQDAYRLQLKLFLYEVKQQQLLAGV	DAYRLQLKLFLYEVKQQQLLAGVRTFLKVY	K	L	F	V	K	Q	0	0	0	0	0	0	1	0	0	0	2	1	0	1	0	0	0	0	1	1	0	0	7	0	910.51641	NbL10g17810.1;NbL18g08340.1;NbL17g15860.1	NbL17g15860.1	407	413	no	no	2	0.040606	119.57																																																										By MS/MS	By matching																							By MS/MS																								By MS/MS																																												By matching			By matching	By MS/MS	By MS/MS																							By MS/MS																																																																																1	1																							1																								1																																												1			1	1	1																							1																							12086000	0	0	0	0	0	0	0	0	0	0	0	0	0	0	0	0	0	0	0	0	0	0	0	0	0	0	0	0	0	0	0	0	0	0	0	0	0	0	0	0	0	0	0	0	0	0	0	0	0	0	0	0	0	0	0	0	0	765550	76340	0	0	0	0	0	0	0	0	0	0	0	0	0	0	0	0	0	0	0	0	0	0	4571300	0	0	0	0	0	0	0	0	0	0	0	0	0	0	0	0	0	0	0	0	0	0	0	950250	0	0	0	0	0	0	0	0	0	0	0	0	0	0	0	0	0	0	0	0	0	0	0	0	0	0	0	0	0	0	0	0	0	0	0	0	0	0	0	0	0	0	0	38975	0	0	27149	1785500	318700	0	0	0	0	0	0	0	0	0	0	0	0	0	0	0	0	0	0	0	0	0	0	3552100	0	0	0	0	0	0	0	0	0	0	0	0	0	0	0	0	0	0	0	0	0	0			22641	4629;2885	25676	719734;719735;719736;719737;719738;719739;719740;719741;719742	337620;337621;337622;337623;337624	337621			5	0	0	0	0	0	0	0	0	0	0	0	0	0	0	0	0	0	0	0	0	0	0	0	0	0	0	0	0	0	0	0	0	0	0	0	0	0	0	0	0	0	0	0	0	0	0	0	0	0	0	0	0	0	0	0	0	0	93783	6228.9	0	0	0	0	0	0	0	0	0	0	0	0	0	0	0	0	0	0	0	0	0	0	161860	0	0	0	0	0	0	0	0	0	0	0	0	0	0	0	0	0	0	0	0	0	0	0	132470	0	0	0	0	0	0	0	0	0	0	0	0	0	0	0	0	0	0	0	0	0	0	0	0	0	0	0	0	0	0	0	0	0	0	0	0	0	0	0	0	0	0	0	6023.8	0	0	2381.3	212830	25072	0	0	0	0	0	0	0	0	0	0	0	0	0	0	0	0	0	0	0	0	0	0	271860	0	0	0	0	0	0	0	0	0	0	0	0	0	0	0	0	0	0	0	0	0	0
LFMEDGIEDLAK	INPAEKAKIEKEPMKLFMEDGIEDLAKISL	PMKLFMEDGIEDLAKISLEEIEGSKLTKDD	K	L	F	A	K	I	1	0	0	2	0	0	2	1	0	1	2	1	1	1	0	0	0	0	0	0	0	0	12	0	1379.6643	NbL15g00590.1	NbL15g00590.1	82	93	yes	yes	2	8.3245E-12	242.12									By MS/MS								By matching																By MS/MS							By matching	By matching																By MS/MS									By matching														By matching	By MS/MS																							By matching	By matching																							By matching	By MS/MS																								By MS/MS																								By MS/MS																																2								1																2							1	1																1									1														1	2																							1	1																							1	2																								2																								2																								14378000	0	0	0	0	0	0	0	0	1099100	0	0	0	0	0	0	0	29832	0	0	0	0	0	0	0	0	0	0	0	0	0	0	0	1124500	0	0	0	0	0	0	25737	143150	0	0	0	0	0	0	0	0	0	0	0	0	0	0	0	161750	0	0	0	0	0	0	0	0	43160	0	0	0	0	0	0	0	0	0	0	0	0	0	267600	3287000	0	0	0	0	0	0	0	0	0	0	0	0	0	0	0	0	0	0	0	0	0	0	28392	251920	0	0	0	0	0	0	0	0	0	0	0	0	0	0	0	0	0	0	0	0	0	0	37033	911330	0	0	0	0	0	0	0	0	0	0	0	0	0	0	0	0	0	0	0	0	0	0	0	2511800	0	0	0	0	0	0	0	0	0	0	0	0	0	0	0	0	0	0	0	0	0	0	0	4455600	0	0	0	0	0	0	0	0	0	0	0	0	0	0	0	0	0	0	0	0	0	0	0			22642	3978	25677;25678	719743;719744;719745;719746;719747;719748;719749;719750;719751;719752;719753;719754;719755;719756;719757;719758;719759;719760;719761;719762;719763	337625;337626;337627;337628;337629;337630;337631;337632	337626	5740		8	0	0	0	0	0	0	0	0	170410	0	0	0	0	0	0	0	8890.8	0	0	0	0	0	0	0	0	0	0	0	0	0	0	0	144440	0	0	0	0	0	0	4470.1	34573	0	0	0	0	0	0	0	0	0	0	0	0	0	0	0	24835	0	0	0	0	0	0	0	0	10131	0	0	0	0	0	0	0	0	0	0	0	0	0	6707.7	102600	0	0	0	0	0	0	0	0	0	0	0	0	0	0	0	0	0	0	0	0	0	0	4247.2	34583	0	0	0	0	0	0	0	0	0	0	0	0	0	0	0	0	0	0	0	0	0	0	4486.2	118490	0	0	0	0	0	0	0	0	0	0	0	0	0	0	0	0	0	0	0	0	0	0	0	220320	0	0	0	0	0	0	0	0	0	0	0	0	0	0	0	0	0	0	0	0	0	0	0	140470	0	0	0	0	0	0	0	0	0	0	0	0	0	0	0	0	0	0	0	0	0	0	0
LFMENGIEDLAK	INPAEKAKIEKEPMKLFMENGIEDLAKISL	PMKLFMENGIEDLAKISLEEIEGFKLTKDD	K	L	F	A	K	I	1	0	1	1	0	0	2	1	0	1	2	1	1	1	0	0	0	0	0	0	0	0	12	0	1378.6803	NbL09g22750.1	NbL09g22750.1	82	93	yes	yes	2	3.6237E-05	208.15									By MS/MS	By matching											By MS/MS					By MS/MS							By matching	By MS/MS					By matching					By MS/MS	By matching			By MS/MS														By matching	By matching					By matching													By matching						By matching																		By MS/MS																								By MS/MS																								By MS/MS											By matching																										By matching																			1	1											1					1							1	1					1					1	1			1														1	1					1													1						1																		1																								1																								2											1																										1											2603500	0	0	0	0	0	0	0	0	160030	25897	0	0	0	0	0	0	0	0	0	0	31503	0	0	0	0	108490	0	0	0	0	0	0	106870	147910	0	0	0	0	13530	0	0	0	0	42176	25589	0	0	55669	0	0	0	0	0	0	0	0	0	0	0	0	0	111830	32597	0	0	0	0	27865	0	0	0	0	0	0	0	0	0	0	0	0	427380	0	0	0	0	0	25651	0	0	0	0	0	0	0	0	0	0	0	0	0	0	0	0	0	117770	0	0	0	0	0	0	0	0	0	0	0	0	0	0	0	0	0	0	0	0	0	0	0	451450	0	0	0	0	0	0	0	0	0	0	0	0	0	0	0	0	0	0	0	0	0	0	0	455880	0	0	0	0	0	0	0	0	0	0	54454	0	0	0	0	0	0	0	0	0	0	0	0	0	0	0	0	0	0	0	0	0	0	0	0	0	181020	0	0	0	0	0	0	0	0	0	0			22643	2643	25679;25680	719764;719765;719766;719767;719768;719769;719770;719771;719772;719773;719774;719775;719776;719777;719778;719779;719780;719781;719782;719783;719784	337633;337634;337635;337636	337635	4260		4	0	0	0	0	0	0	0	0	24813	3067.9	0	0	0	0	0	0	0	0	0	0	8940.1	0	0	0	0	53899	0	0	0	0	0	0	13728	16397	0	0	0	0	3268.7	0	0	0	0	7983	6361.3	0	0	55613	0	0	0	0	0	0	0	0	0	0	0	0	0	6435.5	5418.1	0	0	0	0	6803.7	0	0	0	0	0	0	0	0	0	0	0	0	13340	0	0	0	0	0	2416.2	0	0	0	0	0	0	0	0	0	0	0	0	0	0	0	0	0	16167	0	0	0	0	0	0	0	0	0	0	0	0	0	0	0	0	0	0	0	0	0	0	0	58698	0	0	0	0	0	0	0	0	0	0	0	0	0	0	0	0	0	0	0	0	0	0	0	39986	0	0	0	0	0	0	0	0	0	0	7396	0	0	0	0	0	0	0	0	0	0	0	0	0	0	0	0	0	0	0	0	0	0	0	0	0	13359	0	0	0	0	0	0	0	0	0	0
LFMENGIEELAK	INPQEKVKIEKEPMKLFMENGIEELAKIPI	PMKLFMENGIEELAKIPIEEIDQSKLTKDD	K	L	F	A	K	I	1	0	1	0	0	0	3	1	0	1	2	1	1	1	0	0	0	0	0	0	0	0	12	0	1392.6959	NbL01g02710.1;NbL11g09420.1	NbL11g09420.1	104	115	no	no	2	1.2407999999999999E-39	265.77							By matching	By MS/MS	By MS/MS	By MS/MS										By matching	By MS/MS				By matching	By MS/MS					By matching	By matching	By MS/MS	By MS/MS								By matching	By matching	By matching	By matching								By matching	By MS/MS	By MS/MS	By MS/MS	By MS/MS	By MS/MS								By matching	By matching						By MS/MS	By MS/MS				By matching	By MS/MS	By MS/MS	By MS/MS	By MS/MS					By matching					By matching												By MS/MS	By MS/MS																					By matching		By MS/MS	By MS/MS	By matching															By matching					By matching	By MS/MS	By MS/MS	By MS/MS	By MS/MS									By matching	By MS/MS	By matching				By matching						By matching	By MS/MS	By matching	By MS/MS								By matching		By matching																			1	2	2	2										1	1				1	1					1	1	2	2								1	1	1	1								1	1	1	2	2	1								1	1						1	1				2	1	2	2	1					1					1												2	2																					1		2	2	1															1					1	1	2	2	1									1	1	1				1						2	2	1	2								1		1													225770000	0	0	0	0	0	0	37899	147660	22831000	1140400	0	0	0	0	0	0	0	0	0	16135	44796	0	0	0	25789	47334	0	0	0	0	72440	276470	27960000	1179200	0	0	0	0	0	0	0	24656	20384	75687	68805	0	0	0	0	0	0	0	23341	76847	156490	120600	17582000	306530	0	0	0	0	0	0	0	62690	26181	0	0	0	0	0	141100	116520	0	0	0	280330	0	1792700	69405000	0	0	0	0	0	56718	0	0	0	0	256210	0	0	0	0	0	0	0	0	0	0	0	302590	7403200	0	0	0	0	0	0	0	0	0	0	0	0	0	0	0	0	0	0	0	0	32173	0	138040	18476000	146160	0	0	0	0	0	0	0	0	0	0	0	0	0	0	23713	0	0	0	0	110390	111690	175760	30665000	249220	0	0	0	0	0	0	0	0	33992	207740	54463	0	0	0	51855	0	0	0	0	0	536350	434010	21157000	599710	0	0	0	0	0	0	0	185990	0	305630	0	0	0	0	0	0	0	0	0	0	0	0			22644	156;3059	25681;25682	719785;719786;719787;719788;719789;719790;719791;719792;719793;719794;719795;719796;719797;719798;719799;719800;719801;719802;719803;719804;719805;719806;719807;719808;719809;719810;719811;719812;719813;719814;719815;719816;719817;719818;719819;719820;719821;719822;719823;719824;719825;719826;719827;719828;719829;719830;719831;719832;719833;719834;719835;719836;719837;719838;719839;719840;719841;719842;719843;719844;719845;719846;719847;719848;719849;719850;719851;719852;719853;719854;719855;719856;719857;719858	337637;337638;337639;337640;337641;337642;337643;337644;337645;337646;337647;337648;337649;337650;337651;337652;337653;337654;337655;337656;337657;337658;337659;337660;337661;337662;337663;337664;337665;337666;337667;337668;337669;337670;337671;337672;337673;337674;337675	337663	237		39	0	0	0	0	0	0	6791.8	25163	3539900	135100	0	0	0	0	0	0	0	0	0	4896	12713	0	0	0	18610	23516	0	0	0	0	9903.4	29879	3591700	130720	0	0	0	0	0	0	0	5622	7404.4	14326	17104	0	0	0	0	0	0	0	4475.8	21167	32092	20223	2699500	37551	0	0	0	0	0	0	0	14715	11489	0	0	0	0	0	17393	11055	0	0	0	20006	0	44937	2166400	0	0	0	0	0	5342.4	0	0	0	0	25291	0	0	0	0	0	0	0	0	0	0	0	45265	1016300	0	0	0	0	0	0	0	0	0	0	0	0	0	0	0	0	0	0	0	0	6712.5	0	16722	2402300	27070	0	0	0	0	0	0	0	0	0	0	0	0	0	0	15287	0	0	0	0	17062	18648	16590	2689700	29707	0	0	0	0	0	0	0	0	5879	28215	8959.1	0	0	0	11503	0	0	0	0	0	25333	19675	667020	45899	0	0	0	0	0	0	0	10872	0	27193	0	0	0	0	0	0	0	0	0	0	0	0
LFNAAYNSK	GITNAVQTSGILKQRLFNAAYNSKKQAVMN	GILKQRLFNAAYNSKKQAVMNGRKPSPMWD	R	L	F	S	K	K	2	0	2	0	0	0	0	0	0	0	1	1	0	1	0	1	0	0	1	0	0	0	9	0	1026.5134	NbL01g10500.1	NbL01g10500.1	375	383	yes	yes	2	0.0022246	145.16																					By MS/MS											By matching													By MS/MS	By matching										By MS/MS													By matching									By matching	By matching	By MS/MS													By matching										By matching	By MS/MS													By MS/MS											By MS/MS		By matching																						By MS/MS																							By matching	By MS/MS													By matching																																1											1													1	1										1													1									1	1	1													1										1	1													1											1		1																						1																							1	1													1												8521200	0	0	0	0	0	0	0	0	0	0	0	0	0	0	0	0	0	0	0	0	95719	0	0	0	0	0	0	0	0	0	0	563570	0	0	0	0	0	0	0	0	0	0	0	0	97827	94855	0	0	0	0	0	0	0	0	0	290130	0	0	0	0	0	0	0	0	0	0	0	0	26009	0	0	0	0	0	0	0	0	62888	187880	3456000	0	0	0	0	0	0	0	0	0	0	0	0	366810	0	0	0	0	0	0	0	0	0	56761	504280	0	0	0	0	0	0	0	0	0	0	0	0	102080	0	0	0	0	0	0	0	0	0	0	361560	0	56659	0	0	0	0	0	0	0	0	0	0	0	0	0	0	0	0	0	0	0	0	0	531940	0	0	0	0	0	0	0	0	0	0	0	0	0	0	0	0	0	0	0	0	0	0	165150	1452000	0	0	0	0	0	0	0	0	0	0	0	0	49106	0	0	0	0	0	0	0	0	0	0	0			22645	270	25683	719859;719860;719861;719862;719863;719864;719865;719866;719867;719868;719869;719870;719871;719872;719873;719874;719875;719876;719877	337676;337677;337678;337679;337680	337678			5	0	0	0	0	0	0	0	0	0	0	0	0	0	0	0	0	0	0	0	0	27164	0	0	0	0	0	0	0	0	0	0	60906	0	0	0	0	0	0	0	0	0	0	0	0	24319	8457	0	0	0	0	0	0	0	0	0	48652	0	0	0	0	0	0	0	0	0	0	0	0	13537	0	0	0	0	0	0	0	0	4488.1	10095	86628	0	0	0	0	0	0	0	0	0	0	0	0	26991	0	0	0	0	0	0	0	0	0	11261	75437	0	0	0	0	0	0	0	0	0	0	0	0	20559	0	0	0	0	0	0	0	0	0	0	43799	0	10493	0	0	0	0	0	0	0	0	0	0	0	0	0	0	0	0	0	0	0	0	0	50209	0	0	0	0	0	0	0	0	0	0	0	0	0	0	0	0	0	0	0	0	0	0	7800.3	65824	0	0	0	0	0	0	0	0	0	0	0	0	2234.7	0	0	0	0	0	0	0	0	0	0	0
LFNAPLEEEETAIGVGTVGSSEAIMLAGLAFK	VTTELQNRCVNMIARLFNAPLEEEETAIGV	VGSSEAIMLAGLAFKRIWQNKRKAEGKPHD	R	L	F	F	K	R	5	0	1	0	0	0	5	4	0	2	4	1	1	2	1	2	2	0	0	2	0	0	32	0	3263.6635	NbL07g08920.1	NbL07g08920.1	107	138	yes	yes	3	0.0093301	42.894																																																															By MS/MS																																																																																																By MS/MS																								By MS/MS	By MS/MS																																																																															1																																																																																																1																								1	1																	209050	0	0	0	0	0	0	0	0	0	0	0	0	0	0	0	0	0	0	0	0	0	0	0	0	0	0	0	0	0	0	0	0	0	0	0	0	0	0	0	0	0	0	0	0	0	0	0	0	0	0	0	0	0	0	0	0	0	0	0	0	0	0	28038	0	0	0	0	0	0	0	0	0	0	0	0	0	0	0	0	0	0	0	0	0	0	0	0	0	0	0	0	0	0	0	0	0	0	0	0	0	0	0	0	0	0	0	0	0	0	0	0	0	0	0	0	0	0	0	0	0	0	0	0	0	0	0	0	0	0	0	0	0	0	0	0	0	0	0	0	0	0	0	0	0	0	0	0	0	0	0	0	0	0	0	0	0	0	0	35541	0	0	0	0	0	0	0	0	0	0	0	0	0	0	0	0	0	0	0	0	0	0	0	94606	50867	0	0	0	0	0	0	0	0	0	0	0	0	0	0	0	0			22646	2027	25684	719878;719879;719880;719881	337681	337681			1	0	0	0	0	0	0	0	0	0	0	0	0	0	0	0	0	0	0	0	0	0	0	0	0	0	0	0	0	0	0	0	0	0	0	0	0	0	0	0	0	0	0	0	0	0	0	0	0	0	0	0	0	0	0	0	0	0	0	0	0	0	0	4660.4	0	0	0	0	0	0	0	0	0	0	0	0	0	0	0	0	0	0	0	0	0	0	0	0	0	0	0	0	0	0	0	0	0	0	0	0	0	0	0	0	0	0	0	0	0	0	0	0	0	0	0	0	0	0	0	0	0	0	0	0	0	0	0	0	0	0	0	0	0	0	0	0	0	0	0	0	0	0	0	0	0	0	0	0	0	0	0	0	0	0	0	0	0	0	0	9873	0	0	0	0	0	0	0	0	0	0	0	0	0	0	0	0	0	0	0	0	0	0	0	7860.3	2995.6	0	0	0	0	0	0	0	0	0	0	0	0	0	0	0	0
LFNAVATEDLIVK	TSTIMSKLLARPNVKLFNAVATEDLIVKNG	VKLFNAVATEDLIVKNGRVGGVVTNWSLVS	K	L	F	V	K	N	2	0	1	1	0	0	1	0	0	1	2	1	0	1	0	0	1	0	0	2	0	0	13	0	1431.7973	NbL15g20100.1;NbL05g08850.1	NbL15g20100.1	224	236	no	no	2	1.1692E-33	271.62								By matching	By matching					By MS/MS	By MS/MS	By MS/MS	By matching			By matching													By MS/MS					By matching	By MS/MS	By MS/MS	By matching			By MS/MS		By MS/MS																By MS/MS	By MS/MS	By MS/MS	By MS/MS	By MS/MS	By MS/MS	By matching																		By matching	By MS/MS	By MS/MS																By MS/MS						By MS/MS	By MS/MS					By MS/MS																		By MS/MS	By MS/MS	By MS/MS				By MS/MS		By matching										By matching	By MS/MS						By MS/MS	By matching	By matching		By matching	By matching		By MS/MS											By matching						By MS/MS	By MS/MS				By MS/MS					By MS/MS															1	1					1	1	1	1			1													1					1	1	1	1			1		1																1	1	1	1	1	1	1																		1	1	1																1						1	1					1																		1	1	1				1		1										1	1						1	1	1		1	1		1											1						1	1				1					1								15343000	0	0	0	0	0	0	0	16381	42353	0	0	0	0	125980	1364100	189910	55766	0	0	18465	0	0	0	0	0	0	0	0	0	0	0	0	39714	0	0	0	0	203280	792340	126370	31740	0	0	32481	0	142290	0	0	0	0	0	0	0	0	0	0	0	0	0	0	0	401530	3784400	672260	277680	43608	43445	30692	0	0	0	0	0	0	0	0	0	0	0	0	0	0	0	0	0	187250	197270	402330	0	0	0	0	0	0	0	0	0	0	0	0	0	0	0	56298	0	0	0	0	0	387660	860380	0	0	0	0	218050	0	0	0	0	0	0	0	0	0	0	0	0	0	0	0	0	0	308630	631800	0	0	0	0	38518	0	47446	0	0	0	0	0	0	0	0	0	99350	97050	0	0	0	0	0	167110	138540	63822	0	71020	61713	0	96713	0	0	0	0	0	0	0	0	0	0	105050	0	0	0	0	0	2212800	388680	0	0	0	25201	0	0	0	0	45753	0	0	0	0	0	0	0			22647	4164;1491	25685	719882;719883;719884;719885;719886;719887;719888;719889;719890;719891;719892;719893;719894;719895;719896;719897;719898;719899;719900;719901;719902;719903;719904;719905;719906;719907;719908;719909;719910;719911;719912;719913;719914;719915;719916;719917;719918;719919;719920;719921;719922;719923;719924;719925;719926;719927	337682;337683;337684;337685;337686;337687;337688;337689;337690;337691;337692;337693;337694;337695;337696;337697;337698;337699;337700;337701;337702;337703;337704;337705;337706;337707;337708;337709;337710;337711;337712	337702			29	0	0	0	0	0	0	0	2791.6	6566.9	0	0	0	0	18514	366310	51454	16620	0	0	5603.2	0	0	0	0	0	0	0	0	0	0	0	0	5101.6	0	0	0	0	16933	191420	21949	7665.8	0	0	6148.1	0	12686	0	0	0	0	0	0	0	0	0	0	0	0	0	0	0	23107	629020	105330	46846	10236	19065	7493.9	0	0	0	0	0	0	0	0	0	0	0	0	0	0	0	0	0	6497.4	18581	22812	0	0	0	0	0	0	0	0	0	0	0	0	0	0	0	8421.8	0	0	0	0	0	34095	176730	0	0	0	0	21218	0	0	0	0	0	0	0	0	0	0	0	0	0	0	0	0	0	24283	148310	0	0	0	0	8013.6	0	8542	0	0	0	0	0	0	0	0	0	9377.5	8512.5	0	0	0	0	0	46421	24020	7734.9	0	12283	8381.9	0	14647	0	0	0	0	0	0	0	0	0	0	3312	0	0	0	0	0	183850	22889	0	0	0	2242.2	0	0	0	0	15306	0	0	0	0	0	0	0
LFNEFEGYDFAR	SGICFTNLSKEEVQRLFNEFEGYDFARTGS	VQRLFNEFEGYDFARTGSAATEKVELQEGP	R	L	F	A	R	T	1	1	1	1	0	0	2	1	0	0	1	0	0	3	0	0	0	0	1	0	0	0	12	0	1506.6779	NbL11g11360.1;NbL00g01140.1	NbL11g11360.1	132	143	yes	no	2	0.00027664	186.46																By MS/MS																								By MS/MS																																																By MS/MS																								By MS/MS																								By MS/MS																																																By matching																																1																								1																																																1																								1																								1																																																1																	690250	0	0	0	0	0	0	0	0	0	0	0	0	0	0	0	54128	0	0	0	0	0	0	0	0	0	0	0	0	0	0	0	0	0	0	0	0	0	0	0	53236	0	0	0	0	0	0	0	0	0	0	0	0	0	0	0	0	0	0	0	0	0	0	0	0	0	0	0	0	0	0	0	0	0	0	0	0	0	0	0	0	0	0	0	0	0	0	0	196320	0	0	0	0	0	0	0	0	0	0	0	0	0	0	0	0	0	0	0	0	0	0	0	188060	0	0	0	0	0	0	0	0	0	0	0	0	0	0	0	0	0	0	0	0	0	0	0	63255	0	0	0	0	0	0	0	0	0	0	0	0	0	0	0	0	0	0	0	0	0	0	0	0	0	0	0	0	0	0	0	0	0	0	0	0	0	0	0	0	0	0	0	0	0	0	0	135250	0	0	0	0	0	0	0	0	0	0	0	0	0	0	0	0			22648	90	25686	719928;719929;719930;719931;719932;719933	337713;337714;337715	337715			3	0	0	0	0	0	0	0	0	0	0	0	0	0	0	0	14665	0	0	0	0	0	0	0	0	0	0	0	0	0	0	0	0	0	0	0	0	0	0	0	9246.3	0	0	0	0	0	0	0	0	0	0	0	0	0	0	0	0	0	0	0	0	0	0	0	0	0	0	0	0	0	0	0	0	0	0	0	0	0	0	0	0	0	0	0	0	0	0	0	11131	0	0	0	0	0	0	0	0	0	0	0	0	0	0	0	0	0	0	0	0	0	0	0	21004	0	0	0	0	0	0	0	0	0	0	0	0	0	0	0	0	0	0	0	0	0	0	0	10439	0	0	0	0	0	0	0	0	0	0	0	0	0	0	0	0	0	0	0	0	0	0	0	0	0	0	0	0	0	0	0	0	0	0	0	0	0	0	0	0	0	0	0	0	0	0	0	7965.1	0	0	0	0	0	0	0	0	0	0	0	0	0	0	0	0
LFNEGLR	LDPHGCLASYNSAAKLFNEGLRHVCQELGS	ASYNSAAKLFNEGLRHVCQELGSEMKDATI	K	L	F	L	R	H	0	1	1	0	0	0	1	1	0	0	2	0	0	1	0	0	0	0	0	0	0	0	7	0	847.4552	NbL01g12120.1	NbL01g12120.1	251	257	yes	yes	2	0.039612	120.49														By matching	By matching																																															By MS/MS																								By MS/MS																																																By matching																														By matching																																																		1	1																																															1																								1																																																1																														1																																					937550	0	0	0	0	0	0	0	0	0	0	0	0	0	107210	16116	0	0	0	0	0	0	0	0	0	0	0	0	0	0	0	0	0	0	0	0	0	0	0	0	0	0	0	0	0	0	0	0	0	0	0	0	0	0	0	0	0	0	0	0	0	0	234020	0	0	0	0	0	0	0	0	0	0	0	0	0	0	0	0	0	0	0	0	0	0	0	497770	0	0	0	0	0	0	0	0	0	0	0	0	0	0	0	0	0	0	0	0	0	0	0	0	0	0	0	0	0	0	0	0	0	0	0	0	0	0	0	0	0	0	0	0	0	0	0	57341	0	0	0	0	0	0	0	0	0	0	0	0	0	0	0	0	0	0	0	0	0	0	0	0	0	0	0	0	0	25094	0	0	0	0	0	0	0	0	0	0	0	0	0	0	0	0	0	0	0	0	0	0	0	0	0	0	0	0	0	0	0	0	0	0	0	0			22649	300	25687	719934;719935;719936;719937;719938;719939	337716	337716			1	0	0	0	0	0	0	0	0	0	0	0	0	0	15756	4327.6	0	0	0	0	0	0	0	0	0	0	0	0	0	0	0	0	0	0	0	0	0	0	0	0	0	0	0	0	0	0	0	0	0	0	0	0	0	0	0	0	0	0	0	0	0	0	13468	0	0	0	0	0	0	0	0	0	0	0	0	0	0	0	0	0	0	0	0	0	0	0	17272	0	0	0	0	0	0	0	0	0	0	0	0	0	0	0	0	0	0	0	0	0	0	0	0	0	0	0	0	0	0	0	0	0	0	0	0	0	0	0	0	0	0	0	0	0	0	0	4511.6	0	0	0	0	0	0	0	0	0	0	0	0	0	0	0	0	0	0	0	0	0	0	0	0	0	0	0	0	0	3408.3	0	0	0	0	0	0	0	0	0	0	0	0	0	0	0	0	0	0	0	0	0	0	0	0	0	0	0	0	0	0	0	0	0	0	0	0
LFNETSEALGGAR	NVPAQQKPVIATLTRLFNETSEALGGARAN	TRLFNETSEALGGARANPAKKREIEDNSKK	R	L	F	A	R	A	2	1	1	0	0	0	2	2	0	0	2	0	0	1	0	1	1	0	0	0	0	0	13	0	1363.6732	NbL01g18300.1;NbL14g08390.1	NbL14g08390.1	1035	1047	no	no	2	2.6074999999999997E-72	308.21							By matching	By matching	By matching				By matching	By matching	By MS/MS	By MS/MS	By MS/MS	By MS/MS	By MS/MS	By MS/MS	By MS/MS				By matching	By matching				By matching	By matching	By matching	By matching	By matching					By MS/MS	By MS/MS	By MS/MS	By MS/MS	By MS/MS	By MS/MS	By MS/MS																		By MS/MS	By matching		By MS/MS	By MS/MS	By MS/MS	By MS/MS			By matching	By matching	By matching						By matching								By MS/MS	By MS/MS	By MS/MS	By MS/MS	By MS/MS	By MS/MS										By matching	By matching		By matching						By MS/MS	By MS/MS	By MS/MS	By MS/MS		By MS/MS				By matching					By matching	By matching	By matching							By MS/MS	By MS/MS	By MS/MS	By MS/MS	By MS/MS	By MS/MS	By MS/MS										By matching								By MS/MS	By MS/MS		By MS/MS	By MS/MS	By MS/MS			By matching														By matching		By matching	By MS/MS	By MS/MS	By MS/MS	By MS/MS	By MS/MS	By MS/MS			By matching	By MS/MS														1	1	1				1	1	1	1	1	1	1	1	1				1	1				1	1	1	1	1					1	1	1	1	1	1	1																		1	1		1	1	1	1			1	1	1						1								1	1	1	1	1	1										1	1		1						1	1	1	1		1				1					1	1	1							1	1	1	1	1	1	1										1								2	1		1	1	1			1														1		1	1	1	1	1	1	1			1	1								73680000	0	0	0	0	0	0	25826	32756	31002	0	0	0	23148	106490	113710	111340	86311	811940	2723100	315290	73569	0	0	0	17413	31671	0	0	0	41668	37286	52636	43238	30502	0	0	0	0	335350	308820	0	755360	1563300	403640	67848	0	0	0	0	0	0	0	0	0	0	0	0	0	0	0	0	0	0	204750	0	1206300	2345600	511510	37945	0	0	19065	84974	93599	0	0	0	0	0	292550	0	0	0	0	0	0	0	742750	929170	6071600	7907100	1336400	135740	0	0	0	0	0	0	0	0	0	24790	32502	0	41715	0	0	0	0	0	208950	428250	2990300	2903500	0	55830	0	0	0	18504	0	0	0	0	18584	25303	40466	0	0	0	0	0	0	120130	206170	435980	2822600	2989600	531250	140290	0	0	0	0	0	0	0	0	0	43327	0	0	0	0	0	0	0	304690	227360	0	4055800	5417500	716830	0	0	20004	0	0	0	0	0	0	0	0	0	0	0	0	0	81086	0	255360	638930	1905500	6015300	8372300	960780	488660	0	0	23006	56565	0	0	0	0	0	0	0			22650	3840;387	25688	719940;719941;719942;719943;719944;719945;719946;719947;719948;719949;719950;719951;719952;719953;719954;719955;719956;719957;719958;719959;719960;719961;719962;719963;719964;719965;719966;719967;719968;719969;719970;719971;719972;719973;719974;719975;719976;719977;719978;719979;719980;719981;719982;719983;719984;719985;719986;719987;719988;719989;719990;719991;719992;719993;719994;719995;719996;719997;719998;719999;720000;720001;720002;720003;720004;720005;720006;720007;720008;720009;720010;720011;720012;720013;720014;720015;720016;720017;720018	337717;337718;337719;337720;337721;337722;337723;337724;337725;337726;337727;337728;337729;337730;337731;337732;337733;337734;337735;337736;337737;337738;337739;337740;337741;337742;337743;337744;337745;337746;337747;337748;337749;337750;337751;337752;337753;337754;337755;337756;337757;337758;337759;337760;337761;337762;337763	337750			47	0	0	0	0	0	0	4628.1	5582.1	4806.8	0	0	0	2305.3	15651	30535	30166	25723	290970	1380300	95674	20878	0	0	0	12565	15735	0	0	0	6381.3	5097.4	5688.5	5554.2	3381.3	0	0	0	0	81016	53637	0	172230	567850	76402	16866	0	0	0	0	0	0	0	0	0	0	0	0	0	0	0	0	0	0	32080	0	283140	1029300	124890	19750	0	0	14496	10475	8879.9	0	0	0	0	0	7333.1	0	0	0	0	0	0	0	42113	68000	372570	908120	131920	9987.9	0	0	0	0	0	0	0	0	0	4918.2	4862.1	0	5815.2	0	0	0	0	0	23337	61295	557210	790410	0	11244	0	0	0	10968	0	0	0	0	3877.4	3825	4902	0	0	0	0	0	0	28199	34023	56257	492270	943840	110530	22001	0	0	0	0	0	0	0	0	0	7234.1	0	0	0	0	0	0	0	84642	39418	0	618620	936980	97360	0	0	8192.1	0	0	0	0	0	0	0	0	0	0	0	0	0	3536.1	0	21216	37626	80569	351610	758280	85484	22238	0	0	7810.6	18923	0	0	0	0	0	0	0
LFNIVEPDIAVFGK	SRPVFFRGVATIVTKLFNIVEPDIAVFGKK	KLFNIVEPDIAVFGKKDYQQWRIIQRMVRD	K	L	F	G	K	K	1	0	1	1	0	0	1	1	0	2	1	1	0	2	1	0	0	0	0	2	0	0	14	0	1560.8552	NbL16g26410.1	NbL16g26410.1	173	186	yes	yes	2	0.0001288	140.63														By matching																	By MS/MS																															By matching																								By matching																								By MS/MS																								By MS/MS																																									By MS/MS																																							1																	1																															1																								1																								1																								1																																									1																										584160	0	0	0	0	0	0	0	0	0	0	0	0	0	52573	0	0	0	0	0	0	0	0	0	0	0	0	0	0	0	0	38039	0	0	0	0	0	0	0	0	0	0	0	0	0	0	0	0	0	0	0	0	0	0	0	0	0	0	0	0	0	0	71433	0	0	0	0	0	0	0	0	0	0	0	0	0	0	0	0	0	0	0	0	0	0	0	131460	0	0	0	0	0	0	0	0	0	0	0	0	0	0	0	0	0	0	0	0	0	0	0	93223	0	0	0	0	0	0	0	0	0	0	0	0	0	0	0	0	0	0	0	0	0	0	0	129890	0	0	0	0	0	0	0	0	0	0	0	0	0	0	0	0	0	0	0	0	0	0	0	0	0	0	0	0	0	0	0	0	0	0	0	0	0	0	0	0	67547	0	0	0	0	0	0	0	0	0	0	0	0	0	0	0	0	0	0	0	0	0	0	0	0	0			22651	4489	25689	720019;720020;720021;720022;720023;720024;720025	337764;337765;337766;337767;337768	337766			5	0	0	0	0	0	0	0	0	0	0	0	0	0	7726.4	0	0	0	0	0	0	0	0	0	0	0	0	0	0	0	0	5200.4	0	0	0	0	0	0	0	0	0	0	0	0	0	0	0	0	0	0	0	0	0	0	0	0	0	0	0	0	0	0	4110.9	0	0	0	0	0	0	0	0	0	0	0	0	0	0	0	0	0	0	0	0	0	0	0	4561.5	0	0	0	0	0	0	0	0	0	0	0	0	0	0	0	0	0	0	0	0	0	0	0	8199.1	0	0	0	0	0	0	0	0	0	0	0	0	0	0	0	0	0	0	0	0	0	0	0	10219	0	0	0	0	0	0	0	0	0	0	0	0	0	0	0	0	0	0	0	0	0	0	0	0	0	0	0	0	0	0	0	0	0	0	0	0	0	0	0	0	3190.4	0	0	0	0	0	0	0	0	0	0	0	0	0	0	0	0	0	0	0	0	0	0	0	0	0
LFNIVEPDVAVFGK	SRPVFFRGVATIVTKLFNIVEPDVAVFGKK	KLFNIVEPDVAVFGKKDYQQWRIIQRMVRD	K	L	F	G	K	K	1	0	1	1	0	0	1	1	0	1	1	1	0	2	1	0	0	0	0	3	0	0	14	0	1546.8395	NbL06g17110.1	NbL06g17110.1	167	180	yes	yes	2	6.2532E-05	161.99														By MS/MS																	By MS/MS							By MS/MS	By MS/MS																							By MS/MS	By MS/MS																By MS/MS	By matching						By MS/MS				By matching													By MS/MS							By MS/MS	By MS/MS																By MS/MS							By MS/MS																	By MS/MS							By MS/MS																	By MS/MS	By matching						By matching	By MS/MS	By matching																By MS/MS														1																	1							1	1																							1	1																1	1						1				1													1							1	1																1							1																	1							1																	1	1						1	1	1																1	2504400	0	0	0	0	0	0	0	0	0	0	0	0	0	89128	0	0	0	0	0	0	0	0	0	0	0	0	0	0	0	0	80624	0	0	0	0	0	0	167850	42294	0	0	0	0	0	0	0	0	0	0	0	0	0	0	0	0	0	0	0	0	0	0	202830	55362	0	0	0	0	0	0	0	0	0	0	0	0	0	0	0	74298	21073	0	0	0	0	0	352170	0	0	0	33354	0	0	0	0	0	0	0	0	0	0	0	0	23316	0	0	0	0	0	0	0	34289	0	0	0	0	0	0	0	0	0	0	0	0	0	0	0	55999	0	0	0	0	0	0	182240	0	0	0	0	0	0	0	0	0	0	0	0	0	0	0	0	51893	0	0	0	0	0	0	97906	0	0	0	0	0	0	0	0	0	0	0	0	0	0	0	0	115550	23679	0	0	0	0	0	419640	165770	32242	0	0	0	0	0	0	0	0	0	0	0	0	0	0	0	182900			22652	1852	25690	720026;720027;720028;720029;720030;720031;720032;720033;720034;720035;720036;720037;720038;720039;720040;720041;720042;720043;720044;720045;720046;720047;720048	337769;337770;337771;337772;337773;337774;337775;337776;337777;337778;337779;337780;337781;337782;337783;337784	337780			16	0	0	0	0	0	0	0	0	0	0	0	0	0	13099	0	0	0	0	0	0	0	0	0	0	0	0	0	0	0	0	11022	0	0	0	0	0	0	13981	10217	0	0	0	0	0	0	0	0	0	0	0	0	0	0	0	0	0	0	0	0	0	0	11672	9202	0	0	0	0	0	0	0	0	0	0	0	0	0	0	0	3992.3	528.22	0	0	0	0	0	12220	0	0	0	2046.7	0	0	0	0	0	0	0	0	0	0	0	0	4625.9	0	0	0	0	0	0	0	7043.3	0	0	0	0	0	0	0	0	0	0	0	0	0	0	0	8465.3	0	0	0	0	0	0	14339	0	0	0	0	0	0	0	0	0	0	0	0	0	0	0	0	8664.4	0	0	0	0	0	0	8322.3	0	0	0	0	0	0	0	0	0	0	0	0	0	0	0	0	5457.4	1073.4	0	0	0	0	0	9700.1	13773	1898.7	0	0	0	0	0	0	0	0	0	0	0	0	0	0	0	32129
LFNKDPDASIQFVENRPFNDQR	KKERRVIDVAKDLCKLFNKDPDASIQFVEN	ASIQFVENRPFNDQRYFLDDQKLKNLGWSE	K	L	F	Q	R	Y	1	2	3	3	0	2	1	0	0	1	1	1	0	3	2	1	0	0	0	1	0	0	22	2	2649.2936	NbL15g21780.1;NbL05g09210.1	NbL15g21780.1	267	288	yes	no	4	0.0016201	74.793																																By matching																																																																								By MS/MS																																																By MS/MS																								By matching																																																								1																																																																								1																																																1																								1																									722910	0	0	0	0	0	0	0	0	0	0	0	0	0	0	0	0	0	0	0	0	0	0	0	0	0	0	0	0	0	0	0	70735	0	0	0	0	0	0	0	0	0	0	0	0	0	0	0	0	0	0	0	0	0	0	0	0	0	0	0	0	0	0	0	0	0	0	0	0	0	0	0	0	0	0	0	0	0	0	0	0	0	0	0	0	0	0	0	0	0	0	0	0	0	0	0	0	0	0	0	0	0	0	0	122890	0	0	0	0	0	0	0	0	0	0	0	0	0	0	0	0	0	0	0	0	0	0	0	0	0	0	0	0	0	0	0	0	0	0	0	0	0	0	0	0	0	0	0	0	0	0	0	325830	0	0	0	0	0	0	0	0	0	0	0	0	0	0	0	0	0	0	0	0	0	0	0	203460	0	0	0	0	0	0	0	0	0	0	0	0	0	0	0	0	0	0	0	0	0	0	0	0			22653	4176	25691	720049;720050;720051;720052	337785;337786	337786			2	0	0	0	0	0	0	0	0	0	0	0	0	0	0	0	0	0	0	0	0	0	0	0	0	0	0	0	0	0	0	0	7644.5	0	0	0	0	0	0	0	0	0	0	0	0	0	0	0	0	0	0	0	0	0	0	0	0	0	0	0	0	0	0	0	0	0	0	0	0	0	0	0	0	0	0	0	0	0	0	0	0	0	0	0	0	0	0	0	0	0	0	0	0	0	0	0	0	0	0	0	0	0	0	0	18384	0	0	0	0	0	0	0	0	0	0	0	0	0	0	0	0	0	0	0	0	0	0	0	0	0	0	0	0	0	0	0	0	0	0	0	0	0	0	0	0	0	0	0	0	0	0	0	30754	0	0	0	0	0	0	0	0	0	0	0	0	0	0	0	0	0	0	0	0	0	0	0	9223.3	0	0	0	0	0	0	0	0	0	0	0	0	0	0	0	0	0	0	0	0	0	0	0	0
LFNLIDQPVNDQR	IQCDPTETILQIKEKLFNLIDQPVNDQRLI	EKLFNLIDQPVNDQRLILVATGDVLDDSKS	K	L	F	Q	R	L	0	1	2	2	0	2	0	0	0	1	2	0	0	1	1	0	0	0	0	1	0	0	13	0	1570.8104	NbL12g19140.1	NbL12g19140.1	31	43	yes	yes	2	9.3246E-05	214.04																					By matching	By matching																							By MS/MS	By matching																							By MS/MS																								By MS/MS	By matching																							By MS/MS																								By MS/MS																								By MS/MS																								By MS/MS																																1	1																							1	1																							1																								1	1																							1																								1																								1																								1												1594400	0	0	0	0	0	0	0	0	0	0	0	0	0	0	0	0	0	0	0	0	32377	32500	0	0	0	0	0	0	0	0	0	0	0	0	0	0	0	0	0	0	0	0	0	0	34109	120020	0	0	0	0	0	0	0	0	0	0	0	0	0	0	0	0	0	0	0	0	0	0	18770	0	0	0	0	0	0	0	0	0	0	0	0	0	0	0	0	0	0	0	0	0	0	0	312190	104400	0	0	0	0	0	0	0	0	0	0	0	0	0	0	0	0	0	0	0	0	0	0	115540	0	0	0	0	0	0	0	0	0	0	0	0	0	0	0	0	0	0	0	0	0	0	0	234930	0	0	0	0	0	0	0	0	0	0	0	0	0	0	0	0	0	0	0	0	0	0	0	137660	0	0	0	0	0	0	0	0	0	0	0	0	0	0	0	0	0	0	0	0	0	0	0	451860	0	0	0	0	0	0	0	0	0	0	0			22654	3444	25692	720053;720054;720055;720056;720057;720058;720059;720060;720061;720062;720063	337787;337788;337789;337790;337791;337792	337788			6	0	0	0	0	0	0	0	0	0	0	0	0	0	0	0	0	0	0	0	0	9188	6122.5	0	0	0	0	0	0	0	0	0	0	0	0	0	0	0	0	0	0	0	0	0	0	8479	10700	0	0	0	0	0	0	0	0	0	0	0	0	0	0	0	0	0	0	0	0	0	0	9769.4	0	0	0	0	0	0	0	0	0	0	0	0	0	0	0	0	0	0	0	0	0	0	0	22971	7633.5	0	0	0	0	0	0	0	0	0	0	0	0	0	0	0	0	0	0	0	0	0	0	23271	0	0	0	0	0	0	0	0	0	0	0	0	0	0	0	0	0	0	0	0	0	0	0	36843	0	0	0	0	0	0	0	0	0	0	0	0	0	0	0	0	0	0	0	0	0	0	0	22645	0	0	0	0	0	0	0	0	0	0	0	0	0	0	0	0	0	0	0	0	0	0	0	20563	0	0	0	0	0	0	0	0	0	0	0
LFNVGPFAFEPSK	SPMISKPVDSETGVKLFNVGPFAFEPSKNL	VKLFNVGPFAFEPSKNLPCKQ_________	K	L	F	S	K	N	1	0	1	0	0	0	1	1	0	0	1	1	0	3	2	1	0	0	0	1	0	0	13	0	1451.7449	NbL19g05770.1;NbL04g11470.1;NbL15g08980.1	NbL19g05770.1	239	251	yes	no	2	0.00064075	132.32					By matching	By MS/MS	By MS/MS	By MS/MS	By MS/MS	By MS/MS			By matching											By MS/MS						By MS/MS	By MS/MS	By MS/MS	By MS/MS	By MS/MS	By matching		By matching																		By MS/MS	By MS/MS	By MS/MS	By MS/MS	By matching		By matching																	By MS/MS	By MS/MS	By MS/MS	By MS/MS	By MS/MS	By MS/MS		By matching											By MS/MS							By MS/MS	By MS/MS	By MS/MS	By MS/MS	By matching	By matching	By matching							By matching				By MS/MS							By MS/MS	By MS/MS	By MS/MS	By MS/MS																					By MS/MS	By MS/MS	By MS/MS	By MS/MS	By matching																				By MS/MS	By MS/MS	By MS/MS	By MS/MS	By MS/MS		By matching											By MS/MS													1	1	1	1	1	1			1											1						1	1	1	1	1	1		1																		1	1	1	1	1		1																	1	1	1	1	1	1		1											1							1	1	1	1	1	1	1							1				1							1	1	1	1																					1	1	1	1	1																				1	1	1	1	1		1											1									6355500	0	0	0	0	16155	34448	108880	83735	120970	121320	0	0	23524	0	0	0	0	0	0	0	0	0	0	25052	0	0	0	0	0	59783	251190	200360	131380	137950	134830	0	68132	0	0	0	0	0	0	0	0	0	0	0	0	0	0	0	0	0	50871	57722	99001	92044	45598	0	41108	0	0	0	0	0	0	0	0	0	0	0	0	0	0	0	0	64826	244170	418850	377930	283570	275370	0	124160	0	0	0	0	0	0	0	0	0	0	37838	0	0	0	0	0	0	76795	105090	89073	78029	50903	49991	137050	0	0	0	0	0	0	16797	0	0	0	41355	0	0	0	0	0	0	73698	87229	57648	41773	0	0	0	0	0	0	0	0	0	0	0	0	0	0	0	0	0	0	0	0	55628	96195	107650	48424	67166	0	0	0	0	0	0	0	0	0	0	0	0	0	0	0	0	0	0	0	240740	287050	343520	90198	272310	0	69311	0	0	0	0	0	0	0	0	0	0	41089	0	0	0	0	0	0	0	0			22655	1294	25693	720064;720065;720066;720067;720068;720069;720070;720071;720072;720073;720074;720075;720076;720077;720078;720079;720080;720081;720082;720083;720084;720085;720086;720087;720088;720089;720090;720091;720092;720093;720094;720095;720096;720097;720098;720099;720100;720101;720102;720103;720104;720105;720106;720107;720108;720109;720110;720111;720112;720113;720114;720115;720116;720117	337793;337794;337795;337796;337797;337798;337799;337800;337801;337802;337803;337804;337805;337806;337807;337808;337809;337810;337811;337812;337813;337814;337815;337816;337817;337818;337819;337820;337821;337822;337823;337824	337796			32	0	0	0	0	2249.4	5979.4	19511	14269	18756	14372	0	0	2342.8	0	0	0	0	0	0	0	0	0	0	29433	0	0	0	0	0	9155.5	34340	21653	16877	15293	9788.8	0	4672.5	0	0	0	0	0	0	0	0	0	0	0	0	0	0	0	0	0	10433	9679.4	15200	11276	3720.5	0	2642.3	0	0	0	0	0	0	0	0	0	0	0	0	0	0	0	0	4626.3	13120	10499	11797	10040	8246.6	0	4174.6	0	0	0	0	0	0	0	0	0	0	16457	0	0	0	0	0	0	15236	15721	12228	10878	8063.3	3109.3	13862	0	0	0	0	0	0	1634.5	0	0	0	38396	0	0	0	0	0	0	11141	10567	7495.4	7736.4	0	0	0	0	0	0	0	0	0	0	0	0	0	0	0	0	0	0	0	0	9288	9079.8	9442.4	5772	5283.8	0	0	0	0	0	0	0	0	0	0	0	0	0	0	0	0	0	0	0	11371	13013	10830	6903.4	5619.1	0	3022.6	0	0	0	0	0	0	0	0	0	0	13950	0	0	0	0	0	0	0	0
LFNWLPLAALIEK	MGERDGIWAWHRINRLFNWLPLAALIEKKI	NRLFNWLPLAALIEKKIICMHGGIGRSINH	R	L	F	E	K	K	2	0	1	0	0	0	1	0	0	1	4	1	0	1	1	0	0	1	0	0	0	0	13	0	1526.8861	NbL03g02720.1;NbL16g22950.1;NbL06g20530.1	NbL16g22950.1	785	797	no	no	2	0.037703	84.17																																																																																				By matching																								By MS/MS																								By matching																																																By matching																																																																																																								1																								1																								1																																																1																					173640	0	0	0	0	0	0	0	0	0	0	0	0	0	0	0	0	0	0	0	0	0	0	0	0	0	0	0	0	0	0	0	0	0	0	0	0	0	0	0	0	0	0	0	0	0	0	0	0	0	0	0	0	0	0	0	0	0	0	0	0	0	0	0	0	0	0	0	0	0	0	0	0	0	0	0	0	0	0	0	0	0	0	0	51979	0	0	0	0	0	0	0	0	0	0	0	0	0	0	0	0	0	0	0	0	0	0	0	29973	0	0	0	0	0	0	0	0	0	0	0	0	0	0	0	0	0	0	0	0	0	0	0	36289	0	0	0	0	0	0	0	0	0	0	0	0	0	0	0	0	0	0	0	0	0	0	0	0	0	0	0	0	0	0	0	0	0	0	0	0	0	0	0	0	0	0	0	0	0	0	0	55397	0	0	0	0	0	0	0	0	0	0	0	0	0	0	0	0	0	0	0	0			22656	1902;842	25694	720118;720119;720120;720121	337825	337825			1	0	0	0	0	0	0	0	0	0	0	0	0	0	0	0	0	0	0	0	0	0	0	0	0	0	0	0	0	0	0	0	0	0	0	0	0	0	0	0	0	0	0	0	0	0	0	0	0	0	0	0	0	0	0	0	0	0	0	0	0	0	0	0	0	0	0	0	0	0	0	0	0	0	0	0	0	0	0	0	0	0	0	0	730.87	0	0	0	0	0	0	0	0	0	0	0	0	0	0	0	0	0	0	0	0	0	0	0	1864.3	0	0	0	0	0	0	0	0	0	0	0	0	0	0	0	0	0	0	0	0	0	0	0	1378.7	0	0	0	0	0	0	0	0	0	0	0	0	0	0	0	0	0	0	0	0	0	0	0	0	0	0	0	0	0	0	0	0	0	0	0	0	0	0	0	0	0	0	0	0	0	0	0	798.61	0	0	0	0	0	0	0	0	0	0	0	0	0	0	0	0	0	0	0	0
LFNYANWEVLR	FHAGERGYHKLWDSRLFNYANWEVLRFLLS	WDSRLFNYANWEVLRFLLSNLRWWLDEYNF	R	L	F	L	R	F	1	1	2	0	0	0	1	0	0	0	2	0	0	1	0	0	0	1	1	1	0	0	11	0	1423.7248	NbL04g13150.1;NbL17g23910.1	NbL04g13150.1	397	407	no	no	2	0.00044483	176.33						By MS/MS																								By MS/MS																								By MS/MS																								By MS/MS																							By MS/MS	By MS/MS																								By MS/MS																								By MS/MS																								By MS/MS	By matching																			By matching												1																								1																								1																								1																							1	1																								1																								1																								1	1																			1							1114400	0	0	0	0	0	111800	0	0	0	0	0	0	0	0	0	0	0	0	0	0	0	0	0	0	0	0	0	0	0	138120	0	0	0	0	0	0	0	0	0	0	0	0	0	0	0	0	0	0	0	0	0	0	0	23480	0	0	0	0	0	0	0	0	0	0	0	0	0	0	0	0	0	0	0	0	0	0	0	216300	0	0	0	0	0	0	0	0	0	0	0	0	0	0	0	0	0	0	0	0	0	0	42831	0	0	0	0	0	0	0	0	0	0	0	0	0	0	0	0	0	0	0	0	0	0	0	0	81065	0	0	0	0	0	0	0	0	0	0	0	0	0	0	0	0	0	0	0	0	0	0	0	171310	0	0	0	0	0	0	0	0	0	0	0	0	0	0	0	0	0	0	0	0	0	0	0	151360	82477	0	0	0	0	0	0	0	0	0	0	0	0	0	0	0	0	0	0	95649	0	0	0	0	0	0			22657	1308;4714	25695	720122;720123;720124;720125;720126;720127;720128;720129;720130;720131;720132	337826;337827;337828;337829;337830;337831;337832;337833	337828			8	0	0	0	0	0	19405	0	0	0	0	0	0	0	0	0	0	0	0	0	0	0	0	0	0	0	0	0	0	0	21153	0	0	0	0	0	0	0	0	0	0	0	0	0	0	0	0	0	0	0	0	0	0	0	6467.6	0	0	0	0	0	0	0	0	0	0	0	0	0	0	0	0	0	0	0	0	0	0	0	15436	0	0	0	0	0	0	0	0	0	0	0	0	0	0	0	0	0	0	0	0	0	0	9003.2	0	0	0	0	0	0	0	0	0	0	0	0	0	0	0	0	0	0	0	0	0	0	0	0	16913	0	0	0	0	0	0	0	0	0	0	0	0	0	0	0	0	0	0	0	0	0	0	0	26477	0	0	0	0	0	0	0	0	0	0	0	0	0	0	0	0	0	0	0	0	0	0	0	11460	3895.6	0	0	0	0	0	0	0	0	0	0	0	0	0	0	0	0	0	0	13401	0	0	0	0	0	0
LFNYGHWEVLR	FHSGSRGYHWMWDSRLFNYGHWEVLRYLLS	WDSRLFNYGHWEVLRYLLSNARWWLDEFKF	R	L	F	L	R	Y	0	1	1	0	0	0	1	1	1	0	2	0	0	1	0	0	0	1	1	1	0	0	11	0	1432.7252	NbL05g02530.1;NbL15g05910.1	NbL15g05910.1	472	482	no	no	2;3	0.0047489	117.7						By MS/MS	By MS/MS	By matching																						By matching																								By matching		By matching																			By matching		By MS/MS		By MS/MS																						By matching																									By matching	By matching																							By matching	By matching																							By matching		By matching																														1	1	1																						1																								1		1																			1		1		1																						1																									1	1																							1	1																							1		1																									1965900	0	0	0	0	0	249380	120650	30995	0	0	0	0	0	0	0	0	0	0	0	0	0	0	0	0	0	0	0	0	0	52584	0	0	0	0	0	0	0	0	0	0	0	0	0	0	0	0	0	0	0	0	0	0	0	30664	0	35444	0	0	0	0	0	0	0	0	0	0	0	0	0	0	0	0	0	0	16221	0	625960	0	325060	0	0	0	0	0	0	0	0	0	0	0	0	0	0	0	0	0	0	0	0	0	62212	0	0	0	0	0	0	0	0	0	0	0	0	0	0	0	0	0	0	0	0	0	0	0	0	71317	27317	0	0	0	0	0	0	0	0	0	0	0	0	0	0	0	0	0	0	0	0	0	0	34058	76361	0	0	0	0	0	0	0	0	0	0	0	0	0	0	0	0	0	0	0	0	0	0	74914	0	132730	0	0	0	0	0	0	0	0	0	0	0	0	0	0	0	0	0	0	0	0	0	0	0	0			22658	1419;4038	25696	720133;720134;720135;720136;720137;720138;720139;720140;720141;720142;720143;720144;720145;720146;720147;720148	337834;337835	337834			2	0	0	0	0	0	43287	21621	5281.9	0	0	0	0	0	0	0	0	0	0	0	0	0	0	0	0	0	0	0	0	0	8053	0	0	0	0	0	0	0	0	0	0	0	0	0	0	0	0	0	0	0	0	0	0	0	8446.4	0	5943.6	0	0	0	0	0	0	0	0	0	0	0	0	0	0	0	0	0	0	1641.7	0	27864	0	17466	0	0	0	0	0	0	0	0	0	0	0	0	0	0	0	0	0	0	0	0	0	13077	0	0	0	0	0	0	0	0	0	0	0	0	0	0	0	0	0	0	0	0	0	0	0	0	14879	4129.5	0	0	0	0	0	0	0	0	0	0	0	0	0	0	0	0	0	0	0	0	0	0	5264	12750	0	0	0	0	0	0	0	0	0	0	0	0	0	0	0	0	0	0	0	0	0	0	5671.9	0	6017.2	0	0	0	0	0	0	0	0	0	0	0	0	0	0	0	0	0	0	0	0	0	0	0	0
LFPDANSPLQSPMR	GTLDGPLESHLYCAKLFPDANSPLQSPMRL	KLFPDANSPLQSPMRLTNGRGKHAVVLDHQ	K	L	F	M	R	L	1	1	1	1	0	1	0	0	0	0	2	0	1	1	3	2	0	0	0	0	0	0	14	0	1571.7766	NbL03g12940.1	NbL03g12940.1	444	457	yes	yes	2	0.00097674	115.92						By matching																								By MS/MS																								By MS/MS																								By MS/MS																								By MS/MS																								By MS/MS																								By MS/MS																																																								1																								1																								1																								1																								1																								1																								1																																																			1091000	0	0	0	0	0	82677	0	0	0	0	0	0	0	0	0	0	0	0	0	0	0	0	0	0	0	0	0	0	0	173930	0	0	0	0	0	0	0	0	0	0	0	0	0	0	0	0	0	0	0	0	0	0	0	116220	0	0	0	0	0	0	0	0	0	0	0	0	0	0	0	0	0	0	0	0	0	0	0	365880	0	0	0	0	0	0	0	0	0	0	0	0	0	0	0	0	0	0	0	0	0	0	0	58625	0	0	0	0	0	0	0	0	0	0	0	0	0	0	0	0	0	0	0	0	0	0	0	97081	0	0	0	0	0	0	0	0	0	0	0	0	0	0	0	0	0	0	0	0	0	0	0	196610	0	0	0	0	0	0	0	0	0	0	0	0	0	0	0	0	0	0	0	0	0	0	0	0	0	0	0	0	0	0	0	0	0	0	0	0	0	0	0	0	0	0	0	0	0	0	0	0	0	0			22659	968	25697	720149;720150;720151;720152;720153;720154;720155	337836;337837;337838;337839;337840;337841	337837	1655		6	0	0	0	0	0	14351	0	0	0	0	0	0	0	0	0	0	0	0	0	0	0	0	0	0	0	0	0	0	0	26637	0	0	0	0	0	0	0	0	0	0	0	0	0	0	0	0	0	0	0	0	0	0	0	32013	0	0	0	0	0	0	0	0	0	0	0	0	0	0	0	0	0	0	0	0	0	0	0	26111	0	0	0	0	0	0	0	0	0	0	0	0	0	0	0	0	0	0	0	0	0	0	0	18099	0	0	0	0	0	0	0	0	0	0	0	0	0	0	0	0	0	0	0	0	0	0	0	20255	0	0	0	0	0	0	0	0	0	0	0	0	0	0	0	0	0	0	0	0	0	0	0	30387	0	0	0	0	0	0	0	0	0	0	0	0	0	0	0	0	0	0	0	0	0	0	0	0	0	0	0	0	0	0	0	0	0	0	0	0	0	0	0	0	0	0	0	0	0	0	0	0	0	0
LFPEVLIVNK	SRNRAALQSIEKAAKLFPEVLIVNKFEDEI	EKAAKLFPEVLIVNKFEDEIYNRVGYTLVS	K	L	F	N	K	F	0	0	1	0	0	0	1	0	0	1	2	1	0	1	1	0	0	0	0	2	0	0	10	0	1170.7012	NbL15g24320.1	NbL15g24320.1	54	63	yes	yes	2	0.01249	106.6															By MS/MS																								By MS/MS																								By MS/MS																							By matching	By MS/MS																																																By MS/MS				By matching																																												By MS/MS																																1																								1																								1																							1	1																																																1				1																																												1																		491990	0	0	0	0	0	0	0	0	0	0	0	0	0	0	56076	0	0	0	0	0	0	0	0	0	0	0	0	0	0	0	0	0	0	0	0	0	0	0	32653	0	0	0	0	0	0	0	0	0	0	0	0	0	0	0	0	0	0	0	0	0	0	0	62902	0	0	0	0	0	0	0	0	0	0	0	0	0	0	0	0	0	0	0	0	0	0	31953	92475	0	0	0	0	0	0	0	0	0	0	0	0	0	0	0	0	0	0	0	0	0	0	0	0	0	0	0	0	0	0	0	0	0	0	0	0	0	0	0	0	0	0	0	0	0	0	0	46311	0	0	0	11317	0	0	0	0	0	0	0	0	0	0	0	0	0	0	0	0	0	0	0	0	0	0	0	0	0	0	0	0	0	0	0	0	0	0	0	0	0	0	0	0	0	0	0	158310	0	0	0	0	0	0	0	0	0	0	0	0	0	0	0	0	0			22660	4204	25698	720156;720157;720158;720159;720160;720161;720162;720163	337842;337843	337843			2	0	0	0	0	0	0	0	0	0	0	0	0	0	0	15058	0	0	0	0	0	0	0	0	0	0	0	0	0	0	0	0	0	0	0	0	0	0	0	7888.5	0	0	0	0	0	0	0	0	0	0	0	0	0	0	0	0	0	0	0	0	0	0	0	10455	0	0	0	0	0	0	0	0	0	0	0	0	0	0	0	0	0	0	0	0	0	0	1108.8	8710.5	0	0	0	0	0	0	0	0	0	0	0	0	0	0	0	0	0	0	0	0	0	0	0	0	0	0	0	0	0	0	0	0	0	0	0	0	0	0	0	0	0	0	0	0	0	0	0	10871	0	0	0	3572.9	0	0	0	0	0	0	0	0	0	0	0	0	0	0	0	0	0	0	0	0	0	0	0	0	0	0	0	0	0	0	0	0	0	0	0	0	0	0	0	0	0	0	0	13153	0	0	0	0	0	0	0	0	0	0	0	0	0	0	0	0	0
LFPLLASAYAFR	GQEIQVIDYKTQQSRLFPLLASAYAFRFVG	QSRLFPLLASAYAFRFVGEWLKWLYTDVTQ	R	L	F	F	R	F	3	1	0	0	0	0	0	0	0	0	3	0	0	2	1	1	0	0	1	0	0	0	12	0	1367.7602	NbL10g14700.1;NbL15g10190.1	NbL10g14700.1	334	345	no	no	2;3	0.0086199	107.79								By MS/MS	By MS/MS																			By MS/MS	By MS/MS		By matching	By matching																								By MS/MS																						By matching	By MS/MS	By MS/MS	By MS/MS																							By MS/MS																								By MS/MS																							By MS/MS	By MS/MS	By MS/MS																							By MS/MS	By MS/MS																															1	1																			1	1		1	1																								1																						1	1	2	1																							1																								1																							1	2	1																							2	1																								10302000	0	0	0	0	0	0	0	255440	22644	0	0	0	0	0	0	0	0	0	0	0	0	0	0	0	0	0	0	18606	14365	0	21796	905580	0	0	0	0	0	0	0	0	0	0	0	0	0	0	0	0	0	0	0	0	0	0	0	440210	0	0	0	0	0	0	0	0	0	0	0	0	0	0	0	0	0	0	0	0	0	16225	67117	3405800	30560	0	0	0	0	0	0	0	0	0	0	0	0	0	0	0	0	0	0	0	0	0	0	712440	0	0	0	0	0	0	0	0	0	0	0	0	0	0	0	0	0	0	0	0	0	0	0	647570	0	0	0	0	0	0	0	0	0	0	0	0	0	0	0	0	0	0	0	0	0	0	20143	1804200	52567	0	0	0	0	0	0	0	0	0	0	0	0	0	0	0	0	0	0	0	0	0	0	1812900	53872	0	0	0	0	0	0	0	0	0	0	0	0	0	0	0	0	0	0	0	0	0	0	0			22661	2839;4076	25699	720164;720165;720166;720167;720168;720169;720170;720171;720172;720173;720174;720175;720176;720177;720178;720179;720180;720181;720182;720183;720184	337844;337845;337846;337847;337848;337849;337850;337851;337852;337853;337854	337847			11	0	0	0	0	0	0	0	43531	3511	0	0	0	0	0	0	0	0	0	0	0	0	0	0	0	0	0	0	2916.7	1788.4	0	2979.7	97868	0	0	0	0	0	0	0	0	0	0	0	0	0	0	0	0	0	0	0	0	0	0	0	73819	0	0	0	0	0	0	0	0	0	0	0	0	0	0	0	0	0	0	0	0	0	1157.9	3606.4	85371	953.91	0	0	0	0	0	0	0	0	0	0	0	0	0	0	0	0	0	0	0	0	0	0	106580	0	0	0	0	0	0	0	0	0	0	0	0	0	0	0	0	0	0	0	0	0	0	0	78447	0	0	0	0	0	0	0	0	0	0	0	0	0	0	0	0	0	0	0	0	0	0	3363.3	170290	4610.8	0	0	0	0	0	0	0	0	0	0	0	0	0	0	0	0	0	0	0	0	0	0	82183	1698.4	0	0	0	0	0	0	0	0	0	0	0	0	0	0	0	0	0	0	0	0	0	0	0
LFPNSITSIHTYR	YDLGKKRLLRKCENKLFPNSITSIHTYRDR	NKLFPNSITSIHTYRDRIYVGDMQESFHYC	K	L	F	Y	R	D	0	1	1	0	0	0	0	0	1	2	1	0	0	1	1	2	2	0	1	0	0	0	13	0	1547.8096	NbL04g02300.1;NbL14g12980.1	NbL14g12980.1	980	992	no	no	3	0.033	65.234																																																																																																																																																																																																	By matching	By MS/MS	By MS/MS	By MS/MS	By MS/MS	By MS/MS	By matching	By MS/MS																																																																																																																																																																																																	1	1	1	1	1	1	1	1	2904200	0	0	0	0	0	0	0	0	0	0	0	0	0	0	0	0	0	0	0	0	0	0	0	0	0	0	0	0	0	0	0	0	0	0	0	0	0	0	0	0	0	0	0	0	0	0	0	0	0	0	0	0	0	0	0	0	0	0	0	0	0	0	0	0	0	0	0	0	0	0	0	0	0	0	0	0	0	0	0	0	0	0	0	0	0	0	0	0	0	0	0	0	0	0	0	0	0	0	0	0	0	0	0	0	0	0	0	0	0	0	0	0	0	0	0	0	0	0	0	0	0	0	0	0	0	0	0	0	0	0	0	0	0	0	0	0	0	0	0	0	0	0	0	0	0	0	0	0	0	0	0	0	0	0	0	0	0	0	0	0	0	0	0	0	0	0	0	0	0	0	0	0	0	0	0	0	0	0	0	0	0	0	0	0	0	0	0	0	0	0	0	0	32184	430570	314780	429990	452930	590670	49493	603630			22662	3895;1174	25700	720185;720186;720187;720188;720189;720190;720191;720192	337855	337855			1	0	0	0	0	0	0	0	0	0	0	0	0	0	0	0	0	0	0	0	0	0	0	0	0	0	0	0	0	0	0	0	0	0	0	0	0	0	0	0	0	0	0	0	0	0	0	0	0	0	0	0	0	0	0	0	0	0	0	0	0	0	0	0	0	0	0	0	0	0	0	0	0	0	0	0	0	0	0	0	0	0	0	0	0	0	0	0	0	0	0	0	0	0	0	0	0	0	0	0	0	0	0	0	0	0	0	0	0	0	0	0	0	0	0	0	0	0	0	0	0	0	0	0	0	0	0	0	0	0	0	0	0	0	0	0	0	0	0	0	0	0	0	0	0	0	0	0	0	0	0	0	0	0	0	0	0	0	0	0	0	0	0	0	0	0	0	0	0	0	0	0	0	0	0	0	0	0	0	0	0	0	0	0	0	0	0	0	0	0	0	0	0	10767	60326	59241	50011	53244	89029	19499	106040
LFPSIPLVAEEDSAFLR	ADFGVQALVSLEMNRLFPSIPLVAEEDSAF	PSIPLVAEEDSAFLRSNNLVGSVVDVVKDK	R	L	F	L	R	S	2	1	0	1	0	0	2	0	0	1	3	0	0	2	2	2	0	0	0	1	0	0	17	0	1903.0091	NbL19g06540.1	NbL19g06540.1	105	121	yes	yes	2	0.0076752	97.551														By MS/MS	By matching																																															By MS/MS	By MS/MS																						By matching	By MS/MS																								By MS/MS																																																By MS/MS																								By MS/MS																																1	1																																															1	1																						1	1																								1																																																1																								1																			1258100	0	0	0	0	0	0	0	0	0	0	0	0	0	43761	18579	0	0	0	0	0	0	0	0	0	0	0	0	0	0	0	0	0	0	0	0	0	0	0	0	0	0	0	0	0	0	0	0	0	0	0	0	0	0	0	0	0	0	0	0	0	0	115000	160780	0	0	0	0	0	0	0	0	0	0	0	0	0	0	0	0	0	0	0	0	0	40685	232330	0	0	0	0	0	0	0	0	0	0	0	0	0	0	0	0	0	0	0	0	0	0	0	221860	0	0	0	0	0	0	0	0	0	0	0	0	0	0	0	0	0	0	0	0	0	0	0	0	0	0	0	0	0	0	0	0	0	0	0	0	0	0	0	0	0	0	0	0	0	0	0	107630	0	0	0	0	0	0	0	0	0	0	0	0	0	0	0	0	0	0	0	0	0	0	0	317450	0	0	0	0	0	0	0	0	0	0	0	0	0	0	0	0	0	0			22663	5002	25701	720193;720194;720195;720196;720197;720198;720199;720200;720201	337856;337857;337858;337859;337860;337861	337858			6	0	0	0	0	0	0	0	0	0	0	0	0	0	6431.3	4989.1	0	0	0	0	0	0	0	0	0	0	0	0	0	0	0	0	0	0	0	0	0	0	0	0	0	0	0	0	0	0	0	0	0	0	0	0	0	0	0	0	0	0	0	0	0	0	6618.4	26724	0	0	0	0	0	0	0	0	0	0	0	0	0	0	0	0	0	0	0	0	0	1368	8061.8	0	0	0	0	0	0	0	0	0	0	0	0	0	0	0	0	0	0	0	0	0	0	0	19513	0	0	0	0	0	0	0	0	0	0	0	0	0	0	0	0	0	0	0	0	0	0	0	0	0	0	0	0	0	0	0	0	0	0	0	0	0	0	0	0	0	0	0	0	0	0	0	9148.9	0	0	0	0	0	0	0	0	0	0	0	0	0	0	0	0	0	0	0	0	0	0	0	7338	0	0	0	0	0	0	0	0	0	0	0	0	0	0	0	0	0	0
LFPSLAEGQQIIR	DCMTVTGKTLAENAKLFPSLAEGQQIIRPL	AKLFPSLAEGQQIIRPLSNPIKETGHIQIL	K	L	F	I	R	P	1	1	0	0	0	2	1	1	0	2	2	0	0	1	1	1	0	0	0	0	0	0	13	0	1470.8195	NbL10g12550.1;NbL15g13470.1	NbL10g12550.1	412	424	no	no	2	1.2791E-07	248.09									By MS/MS	By matching																							By MS/MS	By MS/MS																							By MS/MS	By MS/MS																	By matching						By matching	By matching																							By MS/MS																								By MS/MS																								By MS/MS	By MS/MS																		By matching					By MS/MS																																1	1																							1	1																							1	1																	1						1	1																							1																								1																								1	1																		1					1																								18803000	0	0	0	0	0	0	0	0	425170	962840	0	0	0	0	0	0	0	0	0	0	0	0	0	0	0	0	0	0	0	0	0	0	304540	1322800	0	0	0	0	0	0	0	0	0	0	0	0	0	0	0	0	0	0	0	0	0	0	512690	926060	0	0	0	0	0	0	0	0	0	0	0	0	0	0	0	0	33661	0	0	0	0	0	4645300	1236800	0	0	0	0	0	0	0	0	0	0	0	0	0	0	0	0	0	0	0	0	0	0	1608500	0	0	0	0	0	0	0	0	0	0	0	0	0	0	0	0	0	0	0	0	0	0	0	711060	0	0	0	0	0	0	0	0	0	0	0	0	0	0	0	0	0	0	0	0	0	0	0	1452300	514410	0	0	0	0	0	0	0	0	0	0	0	0	0	0	0	0	0	105000	0	0	0	0	4041300	0	0	0	0	0	0	0	0	0	0	0	0	0	0	0	0	0	0	0	0	0	0	0			22664	2814;4113	25702	720202;720203;720204;720205;720206;720207;720208;720209;720210;720211;720212;720213;720214;720215;720216	337862;337863;337864;337865;337866;337867;337868;337869;337870;337871	337866			10	0	0	0	0	0	0	0	0	65923	114070	0	0	0	0	0	0	0	0	0	0	0	0	0	0	0	0	0	0	0	0	0	0	39121	146640	0	0	0	0	0	0	0	0	0	0	0	0	0	0	0	0	0	0	0	0	0	0	78716	113450	0	0	0	0	0	0	0	0	0	0	0	0	0	0	0	0	3406.7	0	0	0	0	0	145000	43793	0	0	0	0	0	0	0	0	0	0	0	0	0	0	0	0	0	0	0	0	0	0	220810	0	0	0	0	0	0	0	0	0	0	0	0	0	0	0	0	0	0	0	0	0	0	0	92453	0	0	0	0	0	0	0	0	0	0	0	0	0	0	0	0	0	0	0	0	0	0	0	127390	61316	0	0	0	0	0	0	0	0	0	0	0	0	0	0	0	0	0	8135.6	0	0	0	0	127410	0	0	0	0	0	0	0	0	0	0	0	0	0	0	0	0	0	0	0	0	0	0	0
LFPSLAEGQQIIRPLSNPIK	DCMTVTGKTLAENAKLFPSLAEGQQIIRPL	AEGQQIIRPLSNPIKETGHIQILYGNLAPE	K	L	F	I	K	E	1	1	1	0	0	2	1	1	0	3	3	1	0	1	3	2	0	0	0	0	0	0	20	1	2220.263	NbL10g12550.1;NbL15g13470.1	NbL10g12550.1	412	431	no	no	2;3	3.786E-22	207.08			By matching	By matching					By MS/MS	By MS/MS																	By MS/MS	By MS/MS	By matching		By matching	By matching		By MS/MS	By matching	By matching		By matching																				By matching																	By MS/MS	By MS/MS			By matching	By matching	By MS/MS	By MS/MS	By matching	By matching	By matching	By matching																			By MS/MS	By matching	By MS/MS	By matching																By MS/MS					By MS/MS	By MS/MS		By matching	By matching	By matching																			By MS/MS	By MS/MS																		By MS/MS			By matching		By MS/MS		By matching	By matching	By matching																	By MS/MS					1	1					2	1																	1	1	1		1	1		2	1	1		1																				1																	1	1			1	1	2	2	1	1	1	1																			2	1	1	1																1					1	1		1	1	1																			1	1																		1			1		2		1	1	1																	1			61786000	0	0	48935	158930	0	0	0	0	1288500	603850	0	0	0	0	0	0	0	0	0	0	0	0	0	0	0	0	137070	326100	38730	0	35521	31292	0	2273000	166090	242740	0	64550	0	0	0	0	0	0	0	0	0	0	0	0	0	0	0	0	0	0	0	53726	0	0	0	0	0	0	0	0	0	0	0	0	0	0	0	0	455210	145900	0	0	85874	132340	14368000	2581400	314750	540220	255040	153720	0	0	0	0	0	0	0	0	0	0	0	0	0	0	0	0	0	0	14343000	435040	13697	77038	0	0	0	0	0	0	0	0	0	0	0	0	0	0	0	129550	0	0	0	0	686710	66577	0	147540	74179	76174	0	0	0	0	0	0	0	0	0	0	0	0	0	0	0	0	0	0	333550	341740	0	0	0	0	0	0	0	0	0	0	0	0	0	0	0	0	0	576990	0	0	69588	0	18847000	0	290850	252310	128720	0	0	0	0	0	0	0	0	0	0	0	0	0	0	0	0	393320	0	0			22665	2814;4113	25703	720217;720218;720219;720220;720221;720222;720223;720224;720225;720226;720227;720228;720229;720230;720231;720232;720233;720234;720235;720236;720237;720238;720239;720240;720241;720242;720243;720244;720245;720246;720247;720248;720249;720250;720251;720252;720253;720254;720255;720256;720257;720258;720259;720260;720261;720262;720263;720264;720265	337872;337873;337874;337875;337876;337877;337878	337876			7	0	0	14812	39144	0	0	0	0	199790	71537	0	0	0	0	0	0	0	0	0	0	0	0	0	0	0	0	30177	51121	4821.8	0	4856.2	3381.8	0	251980	12059	9059.7	0	5376.8	0	0	0	0	0	0	0	0	0	0	0	0	0	0	0	0	0	0	0	6581.6	0	0	0	0	0	0	0	0	0	0	0	0	0	0	0	0	46071	9250.4	0	0	4614.3	3317.4	448500	91403	9426.1	7595.9	8575.5	5333.8	0	0	0	0	0	0	0	0	0	0	0	0	0	0	0	0	0	0	1968900	60647	2169.6	4791.5	0	0	0	0	0	0	0	0	0	0	0	0	0	0	0	35238	0	0	0	0	89287	12330	0	5605.3	5770.9	5993.4	0	0	0	0	0	0	0	0	0	0	0	0	0	0	0	0	0	0	29257	40734	0	0	0	0	0	0	0	0	0	0	0	0	0	0	0	0	0	44708	0	0	3286.8	0	594200	0	6001.7	3637.3	5613.1	0	0	0	0	0	0	0	0	0	0	0	0	0	0	0	0	59283	0	0
LFPSLFGQPSVSLVPDDSGDIAMNQSLK	GPPSSAAGHPEEIGKLFPSLFGQPSVSLVP	VPDDSGDIAMNQSLKIGVVLSGGQAPGGHN	K	L	F	L	K	I	1	0	1	3	0	2	0	2	0	1	4	1	1	2	3	5	0	0	0	2	0	0	28	0	2961.4794	NbL19g11930.1	NbL19g11930.1	101	128	yes	yes	3	2.7268E-05	75.226									By MS/MS																																																																																																By MS/MS																																																																																										By matching														1																																																																																																1																																																																																										1						1400600	0	0	0	0	0	0	0	0	120080	0	0	0	0	0	0	0	0	0	0	0	0	0	0	0	0	0	0	0	0	0	0	0	0	0	0	0	0	0	0	0	0	0	0	0	0	0	0	0	0	0	0	0	0	0	0	0	0	0	0	0	0	0	0	0	0	0	0	0	0	0	0	0	0	0	0	0	0	0	0	0	0	0	0	0	0	0	0	0	0	0	0	0	0	0	0	0	0	0	0	0	0	0	0	0	1248100	0	0	0	0	0	0	0	0	0	0	0	0	0	0	0	0	0	0	0	0	0	0	0	0	0	0	0	0	0	0	0	0	0	0	0	0	0	0	0	0	0	0	0	0	0	0	0	0	0	0	0	0	0	0	0	0	0	0	0	0	0	0	0	0	0	0	0	0	0	0	0	0	0	0	0	0	0	0	0	0	0	0	0	0	0	0	0	0	0	32456	0	0	0	0	0			22666	5056	25704	720266;720267;720268	337879	337879	6617		1	0	0	0	0	0	0	0	0	18618	0	0	0	0	0	0	0	0	0	0	0	0	0	0	0	0	0	0	0	0	0	0	0	0	0	0	0	0	0	0	0	0	0	0	0	0	0	0	0	0	0	0	0	0	0	0	0	0	0	0	0	0	0	0	0	0	0	0	0	0	0	0	0	0	0	0	0	0	0	0	0	0	0	0	0	0	0	0	0	0	0	0	0	0	0	0	0	0	0	0	0	0	0	0	0	171340	0	0	0	0	0	0	0	0	0	0	0	0	0	0	0	0	0	0	0	0	0	0	0	0	0	0	0	0	0	0	0	0	0	0	0	0	0	0	0	0	0	0	0	0	0	0	0	0	0	0	0	0	0	0	0	0	0	0	0	0	0	0	0	0	0	0	0	0	0	0	0	0	0	0	0	0	0	0	0	0	0	0	0	0	0	0	0	0	0	6108.3	0	0	0	0	0
LFPSLFGQPSVSLVPEDSGDVAMNQSLK	GPPSSAAGHPEEIGKLFPSLFGQPSVSLVP	VPEDSGDVAMNQSLKIGVVLSGGQAPGGHN	K	L	F	L	K	I	1	0	1	2	0	2	1	2	0	0	4	1	1	2	3	5	0	0	0	3	0	0	28	0	2961.4794	NbL02g22590.1	NbL02g22590.1	72	99	yes	yes	3	0.0078317	48.773																																																																																	By MS/MS																									By MS/MS																																																																							By MS/MS																																																																																																								1																									1																																																																							1																								407730	0	0	0	0	0	0	0	0	0	0	0	0	0	0	0	0	0	0	0	0	0	0	0	0	0	0	0	0	0	0	0	0	0	0	0	0	0	0	0	0	0	0	0	0	0	0	0	0	0	0	0	0	0	0	0	0	0	0	0	0	0	0	0	0	0	0	0	0	0	0	0	0	0	0	0	0	0	0	0	0	109740	0	0	0	0	0	0	0	0	0	0	0	0	0	0	0	0	0	0	0	0	0	0	0	0	34669	0	0	0	0	0	0	0	0	0	0	0	0	0	0	0	0	0	0	0	0	0	0	0	0	0	0	0	0	0	0	0	0	0	0	0	0	0	0	0	0	0	0	0	0	0	0	0	0	0	0	0	0	0	0	0	0	0	0	0	0	0	0	0	0	0	0	0	0	0	0	263330	0	0	0	0	0	0	0	0	0	0	0	0	0	0	0	0	0	0	0	0	0	0	0			22667	750	25705	720269;720270;720271	337880;337881;337882	337881	1279		3	0	0	0	0	0	0	0	0	0	0	0	0	0	0	0	0	0	0	0	0	0	0	0	0	0	0	0	0	0	0	0	0	0	0	0	0	0	0	0	0	0	0	0	0	0	0	0	0	0	0	0	0	0	0	0	0	0	0	0	0	0	0	0	0	0	0	0	0	0	0	0	0	0	0	0	0	0	0	0	0	3425.3	0	0	0	0	0	0	0	0	0	0	0	0	0	0	0	0	0	0	0	0	0	0	0	0	4833	0	0	0	0	0	0	0	0	0	0	0	0	0	0	0	0	0	0	0	0	0	0	0	0	0	0	0	0	0	0	0	0	0	0	0	0	0	0	0	0	0	0	0	0	0	0	0	0	0	0	0	0	0	0	0	0	0	0	0	0	0	0	0	0	0	0	0	0	0	0	8301.9	0	0	0	0	0	0	0	0	0	0	0	0	0	0	0	0	0	0	0	0	0	0	0
LFPSTTNKTE	GFSTTNVAITEAYKKLFPSTTNKTE_____	EAYKKLFPSTTNKTE_______________	K	L	F	T	E	-	0	0	1	0	0	0	1	0	0	0	1	1	0	1	1	1	3	0	0	0	0	0	10	1	1136.5714	NbL06g05610.1;NbL06g05620.1	NbL06g05620.1	275	284	no	no	2	0.021733	120.31						By matching			By matching	By MS/MS			By matching	By matching	By MS/MS	By MS/MS	By MS/MS																By matching	By matching			By MS/MS		By MS/MS	By MS/MS	By MS/MS	By matching	By matching	By matching													By matching	By matching					By MS/MS	By MS/MS		By matching												By matching	By matching		By MS/MS	By MS/MS			By matching	By matching	By MS/MS	By MS/MS	By MS/MS																						By MS/MS					By matching																	By MS/MS																					By MS/MS					By MS/MS	By MS/MS	By MS/MS	By matching															By matching	By matching					By MS/MS																							1			1	1			1	1	1	1	1																1	1			1		1	1	1	1	1	1													1	1					1	1		1												1	1		1	1			1	1	1	1	1																						1					1																	1																					1					1	1	1	1															1	1					1																		50722000	0	0	0	0	0	57328	0	0	29622	113600	0	0	38381	28341	158070	3184500	89223	0	0	0	0	0	0	0	0	0	0	0	0	0	0	0	45666	87602	0	0	88456	0	197910	5540000	164210	59266	30210	25223	0	0	0	0	0	0	0	0	0	0	0	0	35082	199210	0	0	0	0	395730	6500000	0	75767	0	0	0	0	0	0	0	0	0	0	0	360900	91535	0	395520	498970	0	0	160000	137550	3360800	16831000	1085600	0	0	0	0	0	0	0	0	0	0	0	0	0	0	0	0	0	0	0	0	0	2068000	0	0	0	0	81128	0	0	0	0	0	0	0	0	0	0	0	0	0	0	0	0	154010	0	0	0	0	0	0	0	0	0	0	0	0	0	0	0	0	0	0	0	0	179290	0	0	0	0	1325900	4817200	269360	49148	0	0	0	0	0	0	0	0	0	0	0	0	0	0	299800	38966	0	0	0	0	1374300	0	0	0	0	0	0	0	0	0	0	0	0	0	0	0	0	0			22668	1736;1737	25706	720272;720273;720274;720275;720276;720277;720278;720279;720280;720281;720282;720283;720284;720285;720286;720287;720288;720289;720290;720291;720292;720293;720294;720295;720296;720297;720298;720299;720300;720301;720302;720303;720304;720305;720306;720307;720308;720309;720310;720311;720312;720313	337883;337884;337885	337884			3	0	0	0	0	0	9950.8	0	0	4592.9	13457	0	0	3822.4	4165.1	42447	862800	26591	0	0	0	0	0	0	0	0	0	0	0	0	0	0	0	5866	9711.2	0	0	6066.3	0	47812	962210	39658	13514	10973	4774.3	0	0	0	0	0	0	0	0	0	0	0	0	5386.4	24404	0	0	0	0	65777	1018400	0	17784	0	0	0	0	0	0	0	0	0	0	0	25756	4918.5	0	12346	17668	0	0	5379.7	4772.9	316560	954280	79445	0	0	0	0	0	0	0	0	0	0	0	0	0	0	0	0	0	0	0	0	0	424780	0	0	0	0	7894.6	0	0	0	0	0	0	0	0	0	0	0	0	0	0	0	0	11981	0	0	0	0	0	0	0	0	0	0	0	0	0	0	0	0	0	0	0	0	21371	0	0	0	0	368330	835190	32645	7496.2	0	0	0	0	0	0	0	0	0	0	0	0	0	0	9451.8	2982.3	0	0	0	0	114180	0	0	0	0	0	0	0	0	0	0	0	0	0	0	0	0	0
LFPVIPLPK	QGADPVVVAENGKVKLFPVIPLPKEKLVDT	ENGKVKLFPVIPLPKEKLVDTNGAGDAFVG	K	L	F	P	K	E	0	0	0	0	0	0	0	0	0	1	2	1	0	1	3	0	0	0	0	1	0	0	9	0	1022.6528	NbL14g10170.1;NbL15g02180.1;NbL05g03850.1;NbL15g24610.1	NbL05g03850.1	276	284	no	no	2	0.034446	95.793		By matching	By matching	By matching	By MS/MS	By MS/MS	By MS/MS	By MS/MS	By MS/MS	By MS/MS	By matching	By matching	By MS/MS	By MS/MS	By MS/MS	By MS/MS	By MS/MS			By MS/MS					By MS/MS	By MS/MS	By matching	By matching	By MS/MS	By MS/MS	By MS/MS	By MS/MS	By MS/MS	By MS/MS	By matching	By matching	By MS/MS	By MS/MS	By MS/MS	By MS/MS	By MS/MS	By MS/MS	By MS/MS	By MS/MS	By MS/MS	By matching	By MS/MS			By matching		By matching	By matching	By MS/MS	By MS/MS	By MS/MS	By matching	By MS/MS	By matching		By MS/MS	By MS/MS	By MS/MS	By MS/MS	By matching	By matching		By matching					By matching	By matching	By matching	By matching	By MS/MS	By MS/MS	By MS/MS	By MS/MS	By MS/MS	By MS/MS	By matching	By matching	By MS/MS	By MS/MS	By MS/MS	By MS/MS	By MS/MS	By MS/MS	By MS/MS	By MS/MS	By MS/MS		By matching		By MS/MS	By MS/MS		By matching	By MS/MS	By MS/MS	By MS/MS	By MS/MS	By MS/MS	By MS/MS	By matching	By matching	By MS/MS	By MS/MS	By MS/MS	By MS/MS	By MS/MS	By MS/MS	By MS/MS	By MS/MS	By MS/MS	By matching			By MS/MS	By MS/MS	By matching	By matching	By MS/MS	By MS/MS	By MS/MS	By MS/MS	By MS/MS	By MS/MS	By matching	By matching	By MS/MS	By MS/MS	By MS/MS	By MS/MS	By MS/MS	By MS/MS	By MS/MS	By MS/MS	By MS/MS						By matching		By matching	By MS/MS	By MS/MS	By MS/MS	By matching	By MS/MS	By matching		By MS/MS	By MS/MS	By MS/MS	By MS/MS	By matching	By matching	By matching	By matching	By matching		By matching		By matching	By MS/MS	By MS/MS	By matching	By MS/MS	By MS/MS	By MS/MS	By MS/MS	By MS/MS	By MS/MS	By matching	By matching	By MS/MS	By MS/MS	By MS/MS	By MS/MS	By MS/MS	By MS/MS	By MS/MS	By MS/MS			By matching	By MS/MS	By matching	By matching	By matching		By matching	By matching				1	1	1	1	1	1	1	1	1	1	1	1	1	1	1	1			1					1	1	1	1	1	1	1	1	1	1	1	1	1	1	1	1	1	1	1	1	1	1	1			1		1	1	1	1	1	1	1	1		1	1	1	1	1	1		1					1	1	1	1	1	1	1	1	1	1	1	1	1	1	1	1	1	1	1	1	1		1		1	1		1	1	1	1	1	1	1	1	1	1	1	1	1	1	1	1	1	1	1			1	1	1	1	1	1	1	1	1	1	1	1	1	1	1	1	1	1	1	1	1						1		1	1	1	1	1	1	1		1	1	1	1	1	1	1	1	1		1		1	1	1	1	1	1	1	1	1	1	1	1	1	1	1	1	1	1	1	1			1	1	1	1	1		1	1			137250000	0	58180	54118	57917	135090	591160	868040	292140	132170	260330	49995	136890	3280700	2939600	565850	177940	54198	0	0	18727	0	0	0	0	30961	72564	111000	115660	212490	709010	1042400	648240	243240	209510	154430	99125	3710900	5714200	857320	518190	240650	97174	61925	71843	45918	29535	41970	0	0	21481	0	33893	119180	217000	219290	197290	57738	119880	64718	0	2009300	6696900	814070	293890	104410	43575	0	29625	0	0	0	0	203970	189550	126080	217050	459940	1237700	1519100	1957400	436070	301170	161210	332220	7034400	10051000	2264000	1482300	349840	157110	100750	52543	91899	0	26201	0	22562	41930	0	46129	69211	256590	838360	246470	64717	76618	23584	80434	5758500	2461900	947670	662460	136980	63716	46974	107030	50718	13410	0	0	28720	40790	24934	58346	134170	515560	811310	278380	160650	69361	47465	77093	4418900	6106500	651990	305260	77766	47416	18722	36566	35148	0	0	0	0	0	35809	0	92362	344610	571960	347540	147050	177590	44976	0	877710	5315700	560890	234540	121140	80452	51971	45589	48686	0	12769	0	68095	43953	185830	150550	344940	1412200	2315600	1043500	435400	229320	239980	151260	5221600	21843000	2003900	929990	413610	169220	133890	84055	0	0	53427	35092	20778	33175	31799	0	34678	44419	0	0			22669	1433;4207;3996;3867	25707	720314;720315;720316;720317;720318;720319;720320;720321;720322;720323;720324;720325;720326;720327;720328;720329;720330;720331;720332;720333;720334;720335;720336;720337;720338;720339;720340;720341;720342;720343;720344;720345;720346;720347;720348;720349;720350;720351;720352;720353;720354;720355;720356;720357;720358;720359;720360;720361;720362;720363;720364;720365;720366;720367;720368;720369;720370;720371;720372;720373;720374;720375;720376;720377;720378;720379;720380;720381;720382;720383;720384;720385;720386;720387;720388;720389;720390;720391;720392;720393;720394;720395;720396;720397;720398;720399;720400;720401;720402;720403;720404;720405;720406;720407;720408;720409;720410;720411;720412;720413;720414;720415;720416;720417;720418;720419;720420;720421;720422;720423;720424;720425;720426;720427;720428;720429;720430;720431;720432;720433;720434;720435;720436;720437;720438;720439;720440;720441;720442;720443;720444;720445;720446;720447;720448;720449;720450;720451;720452;720453;720454;720455;720456;720457;720458;720459;720460;720461;720462;720463;720464;720465;720466;720467;720468;720469;720470;720471;720472;720473;720474;720475;720476;720477;720478	337886;337887;337888;337889;337890;337891	337890			6	0	18864	16380	14265	18809	102610	155560	49784	20493	30841	4708	7678.5	326730	432020	151950	48211	16153	0	0	5682.5	0	0	0	0	22342	36051	24439	18132	26455	108580	142510	70057	31246	23225	11212	3699.6	254490	475970	207120	90002	58121	22157	22494	13599	11415	2633.2	20326	0	0	15940	0	10427	22854	59773	44971	33083	8864.9	14686	5280.6	0	129150	385400	135310	46046	17615	10228	0	7233.3	0	0	0	0	25143	17983	12760	13761	20473	88326	81625	49065	13612	10664	4827.9	4671.3	236520	348750	213250	84045	25602	9640.7	11572	5186.6	6762.1	0	6868.4	0	16736	17129	0	15058	14548	79216	166330	36871	8884.2	10681	3735.8	5002.8	582420	216530	194660	73987	19605	11873	12787	10415	10215	2637.8	0	0	17024	15571	14769	15870	17536	107570	122650	33723	20888	12846	3541.6	2929	343770	480470	153050	50376	10035	8269.6	5910.6	7607.5	5512	0	0	0	0	0	16993	0	12145	53262	95497	32804	12898	21168	3538.2	0	117190	451850	155810	40664	14682	12271	8988.6	6191.9	8008.8	0	5229.2	0	15106	21659	28909	11665	18167	106920	109370	47305	13727	17551	4951.8	2180.6	227710	504910	166490	54767	17488	9891.5	12126	7478.6	0	0	8345	11914	6951.1	4648	5984.5	0	4076.5	6695.1	0	0
LFQEACAGR	SEVILTKVSDSSSTKLFQEACAGRTGKLAT	DSSSTKLFQEACAGRTGKLATIHLVTTGNP	K	L	F	G	R	T	2	1	0	0	1	1	1	1	0	0	1	0	0	1	0	0	0	0	0	0	0	0	9	0	1050.4917	tr|A9CGG8|A9CGG8_AGRFC	tr|A9CGG8|A9CGG8_AGRFC	69	77	yes	yes	2	0.0063796	124.92																		By matching	By MS/MS	By matching	By matching													By matching								By matching		By matching	By matching	By matching																				By matching			By matching																	By matching				By matching	By matching	By matching																					By matching	By matching		By MS/MS		By MS/MS																				By matching		By matching	By matching																					By matching		By MS/MS																					By matching			By MS/MS	By MS/MS																													1	1	1	1													1								1		1	1	1																				1			1																	1				1	1	1																					1	1		1		1																				1		1	1																					1		1																					1			1	1												8412100	0	0	0	0	0	0	0	0	0	0	0	0	0	0	0	0	0	43355	16882	175980	138450	0	0	0	0	0	0	0	0	0	0	0	0	12573	0	0	0	0	0	0	0	106950	0	466350	80331	90010	0	0	0	0	0	0	0	0	0	0	0	0	0	0	0	0	0	0	0	66902	0	0	54761	0	0	0	0	0	0	0	0	0	0	0	0	0	0	0	0	147310	0	0	0	421110	40747	1261000	0	0	0	0	0	0	0	0	0	0	0	0	0	0	0	0	0	0	0	0	32003	92124	0	490210	0	174690	0	0	0	0	0	0	0	0	0	0	0	0	0	0	0	0	0	0	0	110710	0	470840	153290	0	0	0	0	0	0	0	0	0	0	0	0	0	0	0	0	0	0	0	0	87433	0	1046300	0	0	0	0	0	0	0	0	0	0	0	0	0	0	0	0	0	0	0	0	168410	0	0	1625000	838450	0	0	0	0	0	0	0	0	0	0	0			22670	5590	25708	720479;720480;720481;720482;720483;720484;720485;720486;720487;720488;720489;720490;720491;720492;720493;720494;720495;720496;720497;720498;720499;720500;720501;720502;720503;720504;720505	337892;337893;337894;337895	337894			4	0	0	0	0	0	0	0	0	0	0	0	0	0	0	0	0	0	15537	8556.7	53401	39290	0	0	0	0	0	0	0	0	0	0	0	0	1393.7	0	0	0	0	0	0	0	24387	0	88271	19969	8025	0	0	0	0	0	0	0	0	0	0	0	0	0	0	0	0	0	0	0	15703	0	0	28503	0	0	0	0	0	0	0	0	0	0	0	0	0	0	0	0	5111.4	0	0	0	25841	4679.8	124470	0	0	0	0	0	0	0	0	0	0	0	0	0	0	0	0	0	0	0	0	4580.6	17166	0	47703	0	34360	0	0	0	0	0	0	0	0	0	0	0	0	0	0	0	0	0	0	0	19308	0	97959	24039	0	0	0	0	0	0	0	0	0	0	0	0	0	0	0	0	0	0	0	0	13336	0	142100	0	0	0	0	0	0	0	0	0	0	0	0	0	0	0	0	0	0	0	0	7120.6	0	0	144580	38156	0	0	0	0	0	0	0	0	0	0	0
LFQENTPSVVYITNLASR	TSPRKLQTDELATVRLFQENTPSVVYITNL	ENTPSVVYITNLASRQDMFTLDVFEVPQGS	R	L	F	S	R	Q	1	1	2	0	0	1	1	0	0	1	2	0	0	1	1	2	2	0	1	2	0	0	18	0	2051.0688	NbL02g25020.1	NbL02g25020.1	113	130	yes	yes	2;3	3.1837E-92	309.29							By MS/MS							By MS/MS		By MS/MS	By MS/MS														By MS/MS							By MS/MS																	By MS/MS							By MS/MS	By matching	By matching	By MS/MS														By MS/MS	By matching						By MS/MS		By matching	By matching														By MS/MS	By MS/MS						By MS/MS	By MS/MS	By MS/MS	By MS/MS														By MS/MS							By MS/MS		By MS/MS	By MS/MS														By MS/MS	By MS/MS					By MS/MS	By MS/MS		By matching	By MS/MS														By MS/MS	By MS/MS						By MS/MS		By matching	By MS/MS	By matching																					2							2		1	2														2							1																	1							2	1	1	2														1	1						1		1	1														2	1						1	2	2	1														2							1		1	2														2	2					2	2		1	2														2	2						1		1	2	1															41143000	0	0	0	0	0	0	120140	0	0	0	0	0	0	878060	0	37641	95279	0	0	0	0	0	0	0	0	0	0	0	0	0	410670	0	0	0	0	0	0	2214900	0	0	0	0	0	0	0	0	0	0	0	0	0	0	0	0	112840	0	0	0	0	0	0	3619000	36794	107440	187820	0	0	0	0	0	0	0	0	0	0	0	0	0	437510	120330	0	0	0	0	0	3156200	0	61448	36388	0	0	0	0	0	0	0	0	0	0	0	0	0	273770	36098	0	0	0	0	0	1121800	99241	291020	189320	0	0	0	0	0	0	0	0	0	0	0	0	0	317850	0	0	0	0	0	0	2769800	0	39190	234290	0	0	0	0	0	0	0	0	0	0	0	0	0	156810	147440	0	0	0	0	230260	4783500	0	54565	297120	0	0	0	0	0	0	0	0	0	0	0	0	0	655440	99960	0	0	0	0	0	16957000	0	154140	542310	59584	0	0	0	0	0	0	0	0	0	0	0	0	0	0			22671	788	25709	720506;720507;720508;720509;720510;720511;720512;720513;720514;720515;720516;720517;720518;720519;720520;720521;720522;720523;720524;720525;720526;720527;720528;720529;720530;720531;720532;720533;720534;720535;720536;720537;720538;720539;720540;720541;720542;720543;720544;720545;720546;720547;720548;720549;720550;720551;720552;720553;720554;720555;720556;720557;720558;720559;720560;720561;720562	337896;337897;337898;337899;337900;337901;337902;337903;337904;337905;337906;337907;337908;337909;337910;337911;337912;337913;337914;337915;337916;337917;337918;337919;337920;337921;337922;337923;337924;337925;337926;337927;337928;337929;337930;337931;337932;337933	337925			38	0	0	0	0	0	0	21529	0	0	0	0	0	0	129040	0	10198	28396	0	0	0	0	0	0	0	0	0	0	0	0	0	56143	0	0	0	0	0	0	184490	0	0	0	0	0	0	0	0	0	0	0	0	0	0	0	0	23140	0	0	0	0	0	0	208270	6115.7	16834	31686	0	0	0	0	0	0	0	0	0	0	0	0	0	23509	3016.3	0	0	0	0	0	109520	0	3484	2663	0	0	0	0	0	0	0	0	0	0	0	0	0	54315	5400	0	0	0	0	0	98661	20385	32503	27097	0	0	0	0	0	0	0	0	0	0	0	0	0	48050	0	0	0	0	0	0	217930	0	6467.4	30232	0	0	0	0	0	0	0	0	0	0	0	0	0	26182	13917	0	0	0	0	30743	406610	0	9460.4	36010	0	0	0	0	0	0	0	0	0	0	0	0	0	30958	4531.5	0	0	0	0	0	391960	0	9077.3	22930	3482.9	0	0	0	0	0	0	0	0	0	0	0	0	0	0
LFQLNQLALNEPQK	ESIDKWIEYGFRLCRLFQLNQLALNEPQKI	RLFQLNQLALNEPQKIRLYHYYIPVFLWCE	R	L	F	Q	K	I	1	0	2	0	0	3	1	0	0	0	4	1	0	1	1	0	0	0	0	0	0	0	14	0	1654.9043	NbL03g22830.1;NbL13g20870.1	NbL03g22830.1	160	173	no	no	2	1.3697000000000001E-155	361.66													By MS/MS	By matching																By matching	By matching	By matching					By MS/MS	By MS/MS																							By MS/MS	By matching																							By MS/MS	By matching																							By MS/MS							By matching																	By MS/MS	By MS/MS																							By MS/MS	By MS/MS																							By MS/MS	By MS/MS									By matching					By matching																	1	1																1	1	1					1	1																							1	1																							1	1																							1							1																	1	1																							1	1																							1	1									1					1					26627000	0	0	0	0	0	0	0	0	0	0	0	0	2191200	61675	0	0	0	0	0	0	0	0	0	0	0	0	0	0	0	26890	16471	23971	0	0	0	0	4850400	221130	0	0	0	0	0	0	0	0	0	0	0	0	0	0	0	0	0	0	0	0	0	0	1716000	287140	0	0	0	0	0	0	0	0	0	0	0	0	0	0	0	0	0	0	0	0	0	0	7061200	179110	0	0	0	0	0	0	0	0	0	0	0	0	0	0	0	0	0	0	0	0	0	0	3173200	0	0	0	0	0	0	26611	0	0	0	0	0	0	0	0	0	0	0	0	0	0	0	0	2348500	196520	0	0	0	0	0	0	0	0	0	0	0	0	0	0	0	0	0	0	0	0	0	0	928440	436580	0	0	0	0	0	0	0	0	0	0	0	0	0	0	0	0	0	0	0	0	0	0	2808900	0	0	0	0	0	0	0	0	0	16636	0	0	0	0	56042	0	0	0	0			22672	1103;3694	25710	720563;720564;720565;720566;720567;720568;720569;720570;720571;720572;720573;720574;720575;720576;720577;720578;720579;720580;720581;720582;720583	337934;337935;337936;337937;337938;337939;337940;337941;337942;337943;337944;337945	337940			9	0	0	0	0	0	0	0	0	0	0	0	0	218230	9064.1	0	0	0	0	0	0	0	0	0	0	0	0	0	0	0	4118	2251.7	2590.6	0	0	0	0	332640	18419	0	0	0	0	0	0	0	0	0	0	0	0	0	0	0	0	0	0	0	0	0	0	110300	16524	0	0	0	0	0	0	0	0	0	0	0	0	0	0	0	0	0	0	0	0	0	0	237430	6214.8	0	0	0	0	0	0	0	0	0	0	0	0	0	0	0	0	0	0	0	0	0	0	320940	0	0	0	0	0	0	2589.5	0	0	0	0	0	0	0	0	0	0	0	0	0	0	0	0	182710	15462	0	0	0	0	0	0	0	0	0	0	0	0	0	0	0	0	0	0	0	0	0	0	123960	37111	0	0	0	0	0	0	0	0	0	0	0	0	0	0	0	0	0	0	0	0	0	0	122490	0	0	0	0	0	0	0	0	0	2598.5	0	0	0	0	6518.2	0	0	0	0
LFQMINDLPTVFEVVTGAAK	YFGARFGFGKSERKRLFQMINDLPTVFEVV	NDLPTVFEVVTGAAKQARDAAHNNSSKSKS	R	L	F	A	K	Q	2	0	1	1	0	1	1	1	0	1	2	1	1	2	1	0	2	0	0	3	0	0	20	0	2192.1551	NbL07g08340.1	NbL07g08340.1	123	142	no	no	2;3	0.036675	59.673																																						By MS/MS																								By MS/MS																																															By MS/MS	By MS/MS																																																By matching																								By matching																																																								2																								1																																															1	1																																																1																								2																			345570	0	0	0	0	0	0	0	0	0	0	0	0	0	0	0	0	0	0	0	0	0	0	0	0	0	0	0	0	0	0	0	0	0	0	0	0	0	85239	0	0	0	0	0	0	0	0	0	0	0	0	0	0	0	0	0	0	0	0	0	0	0	35470	0	0	0	0	0	0	0	0	0	0	0	0	0	0	0	0	0	0	0	0	0	0	0	0	0	0	0	0	0	0	0	0	0	0	0	0	0	0	0	0	0	0	0	0	0	0	26498	87668	0	0	0	0	0	0	0	0	0	0	0	0	0	0	0	0	0	0	0	0	0	0	0	0	0	0	0	0	0	0	0	0	0	0	0	0	0	0	0	0	0	0	0	0	0	0	0	36551	0	0	0	0	0	0	0	0	0	0	0	0	0	0	0	0	0	0	0	0	0	0	0	74147	0	0	0	0	0	0	0	0	0	0	0	0	0	0	0	0	0	0			22673	2021	25711	720584;720585;720586;720587;720588;720589;720590;720591	337946;337947	337946			2	0	0	0	0	0	0	0	0	0	0	0	0	0	0	0	0	0	0	0	0	0	0	0	0	0	0	0	0	0	0	0	0	0	0	0	0	0	7100.1	0	0	0	0	0	0	0	0	0	0	0	0	0	0	0	0	0	0	0	0	0	0	0	2041.3	0	0	0	0	0	0	0	0	0	0	0	0	0	0	0	0	0	0	0	0	0	0	0	0	0	0	0	0	0	0	0	0	0	0	0	0	0	0	0	0	0	0	0	0	0	0	2680	7710.5	0	0	0	0	0	0	0	0	0	0	0	0	0	0	0	0	0	0	0	0	0	0	0	0	0	0	0	0	0	0	0	0	0	0	0	0	0	0	0	0	0	0	0	0	0	0	0	3106.9	0	0	0	0	0	0	0	0	0	0	0	0	0	0	0	0	0	0	0	0	0	0	0	1713.9	0	0	0	0	0	0	0	0	0	0	0	0	0	0	0	0	0	0
LFQVEYAFK	GGYDRHITIFSPEGRLFQVEYAFKAVKAAG	FSPEGRLFQVEYAFKAVKAAGITSIGVRGK	R	L	F	F	K	A	1	0	0	0	0	1	1	0	0	0	1	1	0	2	0	0	0	0	1	1	0	0	9	0	1143.5964	NbL10g02420.1;NbL16g02550.1	NbL16g02550.1	22	30	no	no	2	0.00043737	172.25									By matching	By matching	By matching				By matching	By MS/MS	By MS/MS	By MS/MS	By MS/MS								By matching				By matching								By matching	By MS/MS	By MS/MS	By MS/MS		By matching																				By MS/MS	By MS/MS	By MS/MS																By matching	By matching					By MS/MS	By MS/MS	By MS/MS																						By MS/MS	By MS/MS	By MS/MS	By MS/MS																					By MS/MS	By MS/MS																	By matching	By matching					By MS/MS	By MS/MS	By MS/MS	By matching	By matching															By matching				By matching	By MS/MS	By MS/MS																								1	1	1				1	1	1	1	1								1				1								1	1	1	1		1																				1	1	1																1	1					1	1	1																						1	1	1	1																					1	1																	1	1					1	1	1	1	1															1				1	1	1																103410000	0	0	0	0	0	0	0	0	25443	27352	27134	0	0	0	32640	262490	6295500	77469	23986	0	0	0	0	0	0	0	21985	0	0	0	29431	0	0	0	0	0	0	0	32695	398640	6252600	59905	0	22818	0	0	0	0	0	0	0	0	0	0	0	0	0	0	0	0	0	0	0	510660	10840000	62357	0	0	0	0	0	0	0	0	0	0	0	0	0	0	0	98428	160080	0	0	0	0	2740700	10417000	197940	0	0	0	0	0	0	0	0	0	0	0	0	0	0	0	0	0	0	0	0	0	1675900	9371300	115140	54805	0	0	0	0	0	0	0	0	0	0	0	0	0	0	0	0	0	0	0	0	634890	10432000	0	0	0	0	0	0	0	0	0	0	0	0	0	0	0	0	37935	32785	0	0	0	0	0	9405100	245060	71106	28005	0	0	0	0	0	0	0	0	0	0	0	0	0	0	245210	0	0	0	100780	1651000	30688000	0	0	0	0	0	0	0	0	0	0	0	0	0	0	0			22674	4243;2683	25712	720592;720593;720594;720595;720596;720597;720598;720599;720600;720601;720602;720603;720604;720605;720606;720607;720608;720609;720610;720611;720612;720613;720614;720615;720616;720617;720618;720619;720620;720621;720622;720623;720624;720625;720626;720627;720628;720629;720630;720631	337948;337949;337950;337951;337952;337953;337954;337955;337956;337957;337958;337959;337960;337961;337962;337963;337964;337965;337966;337967;337968;337969;337970	337967			23	0	0	0	0	0	0	0	0	3944.9	3240.3	2555.2	0	0	0	8764.9	71120	1876200	27763	12158	0	0	0	0	0	0	0	4840.2	0	0	0	4023.5	0	0	0	0	0	0	0	7898.6	69237	1510100	13659	0	4319	0	0	0	0	0	0	0	0	0	0	0	0	0	0	0	0	0	0	0	80009	1828800	14637	0	0	0	0	0	0	0	0	0	0	0	0	0	0	0	3485.1	4794	0	0	0	0	155390	762330	12146	0	0	0	0	0	0	0	0	0	0	0	0	0	0	0	0	0	0	0	0	0	187170	1341300	21455	14919	0	0	0	0	0	0	0	0	0	0	0	0	0	0	0	0	0	0	0	0	104770	1346000	0	0	0	0	0	0	0	0	0	0	0	0	0	0	0	0	4521.7	2579.2	0	0	0	0	0	1139800	37378	12298	3803.7	0	0	0	0	0	0	0	0	0	0	0	0	0	0	5059.9	0	0	0	8373	97229	1297600	0	0	0	0	0	0	0	0	0	0	0	0	0	0	0
LFQVEYAIEAIK	TEYDRGVNTFSPEGRLFQVEYAIEAIKLGS	EGRLFQVEYAIEAIKLGSTAIGLKTKEGVV	R	L	F	I	K	L	2	0	0	0	0	1	2	0	0	2	1	1	0	1	0	0	0	0	1	1	0	0	12	0	1422.7759	NbL02g18080.1;NbL12g03170.1;NbL12g10550.1	NbL12g03170.1	21	32	no	no	2	0.00019307	198.81																	By MS/MS																								By MS/MS																							By matching	By MS/MS	By matching																							By MS/MS																By matching							By MS/MS	By MS/MS																								By MS/MS	By MS/MS																							By MS/MS																							By matching	By MS/MS															By matching																	1																								1																							1	1	1																							1																1							1	1																								1	1																							1																							1	1															1	4071000	0	0	0	0	0	0	0	0	0	0	0	0	0	0	0	0	200450	0	0	0	0	0	0	0	0	0	0	0	0	0	0	0	0	0	0	0	0	0	0	0	39478	0	0	0	0	0	0	0	0	0	0	0	0	0	0	0	0	0	0	0	0	0	0	16552	335700	19624	0	0	0	0	0	0	0	0	0	0	0	0	0	0	0	0	0	0	0	0	0	0	66143	0	0	0	0	0	0	0	0	0	0	0	0	0	0	0	37824	0	0	0	0	0	0	72248	400910	0	0	0	0	0	0	0	0	0	0	0	0	0	0	0	0	0	0	0	0	0	0	0	632970	39019	0	0	0	0	0	0	0	0	0	0	0	0	0	0	0	0	0	0	0	0	0	0	1418400	0	0	0	0	0	0	0	0	0	0	0	0	0	0	0	0	0	0	0	0	0	0	36842	585530	0	0	0	0	0	0	0	0	0	0	0	0	0	0	169410			22675	3284;692	25713	720632;720633;720634;720635;720636;720637;720638;720639;720640;720641;720642;720643;720644;720645;720646	337971;337972;337973;337974;337975;337976;337977;337978;337979	337975			9	0	0	0	0	0	0	0	0	0	0	0	0	0	0	0	0	59739	0	0	0	0	0	0	0	0	0	0	0	0	0	0	0	0	0	0	0	0	0	0	0	9534.6	0	0	0	0	0	0	0	0	0	0	0	0	0	0	0	0	0	0	0	0	0	0	2593.3	56635	4606.1	0	0	0	0	0	0	0	0	0	0	0	0	0	0	0	0	0	0	0	0	0	0	4840.5	0	0	0	0	0	0	0	0	0	0	0	0	0	0	0	5192.4	0	0	0	0	0	0	8068.9	57382	0	0	0	0	0	0	0	0	0	0	0	0	0	0	0	0	0	0	0	0	0	0	0	81675	6805	0	0	0	0	0	0	0	0	0	0	0	0	0	0	0	0	0	0	0	0	0	0	171900	0	0	0	0	0	0	0	0	0	0	0	0	0	0	0	0	0	0	0	0	0	0	2169.6	24757	0	0	0	0	0	0	0	0	0	0	0	0	0	0	29759
LFQVEYAMEAVK	NQYDTDVTTWSPAGRLFQVEYAMEAVKQGS	AGRLFQVEYAMEAVKQGSAALGLRSKTHVI	R	L	F	V	K	Q	2	0	0	0	0	1	2	0	0	0	1	1	1	1	0	0	0	0	1	2	0	0	12	0	1426.7166	NbL04g14770.1;NbL15g08950.1;NbL18g12760.1	NbL04g14770.1	19	30	no	no	2	2.9846E-05	209.8						By matching	By matching								By matching	By MS/MS	By matching	By matching												By matching									By matching	By MS/MS	By matching	By matching	By matching			By matching																	By MS/MS	By MS/MS	By matching															By matching		By matching					By MS/MS	By MS/MS	By matching	By matching																					By MS/MS	By MS/MS																								By MS/MS																		By matching					By MS/MS	By MS/MS	By matching	By MS/MS																By matching						By MS/MS																						1	1								1	2	2	1												1									1	2	1	1	1			1																	2	2	1															1		1					1	2	1	1																					2	2																								2																		1					1	2	2	1																1						2																	69426000	0	0	0	0	0	34006	65440	0	0	0	0	0	0	0	63153	3479100	79912	26277	0	0	0	0	0	0	0	0	0	0	0	46083	0	0	0	0	0	0	0	0	63286	4272900	92060	63448	24105	0	0	42085	0	0	0	0	0	0	0	0	0	0	0	0	0	0	0	0	171280	5102400	122420	0	0	0	0	0	0	0	0	0	0	0	0	0	0	73114	0	169830	0	0	0	0	515150	14920000	400660	241190	0	0	0	0	0	0	0	0	0	0	0	0	0	0	0	0	0	0	0	0	253280	6337300	0	0	0	0	0	0	0	0	0	0	0	0	0	0	0	0	0	0	0	0	0	0	0	6486700	0	0	0	0	0	0	0	0	0	0	0	0	0	0	0	0	0	87811	0	0	0	0	133350	7081300	245310	125530	0	0	0	0	0	0	0	0	0	0	0	0	0	0	0	146220	0	0	0	0	0	18461000	0	0	0	0	0	0	0	0	0	0	0	0	0	0	0	0			22676	1332;4063	25714;25715	720647;720648;720649;720650;720651;720652;720653;720654;720655;720656;720657;720658;720659;720660;720661;720662;720663;720664;720665;720666;720667;720668;720669;720670;720671;720672;720673;720674;720675;720676;720677;720678;720679;720680;720681;720682;720683;720684;720685;720686;720687;720688;720689;720690	337980;337981;337982;337983;337984;337985;337986;337987;337988;337989;337990;337991;337992;337993;337994;337995;337996;337997;337998;337999;338000	337981	2219		21	0	0	0	0	0	5902.6	11727	0	0	0	0	0	0	0	16958	942630	23816	9416.8	0	0	0	0	0	0	0	0	0	0	0	7057.4	0	0	0	0	0	0	0	0	15289	742140	22234	14467	8756	0	0	3752.1	0	0	0	0	0	0	0	0	0	0	0	0	0	0	0	0	28469	799430	20653	0	0	0	0	0	0	0	0	0	0	0	0	0	0	1832.7	0	6013.4	0	0	0	0	48524	845920	29322	14800	0	0	0	0	0	0	0	0	0	0	0	0	0	0	0	0	0	0	0	0	52027	707780	0	0	0	0	0	0	0	0	0	0	0	0	0	0	0	0	0	0	0	0	0	0	0	1070500	0	0	0	0	0	0	0	0	0	0	0	0	0	0	0	0	0	10467	0	0	0	0	37044	1227700	29730	19146	0	0	0	0	0	0	0	0	0	0	0	0	0	0	0	11191	0	0	0	0	0	1087200	0	0	0	0	0	0	0	0	0	0	0	0	0	0	0	0
LFSCGTSK	GRWCTTMAYSADGTRLFSCGTSKDGESHIV	YSADGTRLFSCGTSKDGESHIVEWNESEGA	R	L	F	S	K	D	0	0	0	0	1	0	0	1	0	0	1	1	0	1	0	2	1	0	0	0	0	0	8	0	898.42185	NbL03g20410.1;NbL05g00410.1	NbL03g20410.1	618	625	no	no	2	0.050074	96.19																																																					By matching																									By matching																															By MS/MS																								By matching																																																																																																																								1																									1																															1																								1																																																																				250120	0	0	0	0	0	0	0	0	0	0	0	0	0	0	0	0	0	0	0	0	0	0	0	0	0	0	0	0	0	0	0	0	0	0	0	0	0	0	0	0	0	0	0	0	0	0	0	0	0	0	0	0	24681	0	0	0	0	0	0	0	0	0	0	0	0	0	0	0	0	0	0	0	0	0	0	0	0	27659	0	0	0	0	0	0	0	0	0	0	0	0	0	0	0	0	0	0	0	0	0	0	0	0	0	0	0	0	0	0	117230	0	0	0	0	0	0	0	0	0	0	0	0	0	0	0	0	0	0	0	0	0	0	0	80549	0	0	0	0	0	0	0	0	0	0	0	0	0	0	0	0	0	0	0	0	0	0	0	0	0	0	0	0	0	0	0	0	0	0	0	0	0	0	0	0	0	0	0	0	0	0	0	0	0	0	0	0	0	0	0	0	0	0	0	0	0	0	0	0	0	0	0			22677	1063;1393	25716	720691;720692;720693;720694	338001	338001			1	0	0	0	0	0	0	0	0	0	0	0	0	0	0	0	0	0	0	0	0	0	0	0	0	0	0	0	0	0	0	0	0	0	0	0	0	0	0	0	0	0	0	0	0	0	0	0	0	0	0	0	0	4732.8	0	0	0	0	0	0	0	0	0	0	0	0	0	0	0	0	0	0	0	0	0	0	0	0	1973.9	0	0	0	0	0	0	0	0	0	0	0	0	0	0	0	0	0	0	0	0	0	0	0	0	0	0	0	0	0	0	11857	0	0	0	0	0	0	0	0	0	0	0	0	0	0	0	0	0	0	0	0	0	0	0	6266.5	0	0	0	0	0	0	0	0	0	0	0	0	0	0	0	0	0	0	0	0	0	0	0	0	0	0	0	0	0	0	0	0	0	0	0	0	0	0	0	0	0	0	0	0	0	0	0	0	0	0	0	0	0	0	0	0	0	0	0	0	0	0	0	0	0	0	0
LFSEATNFNELNQLAEEAKR	HAQRTLHGLQVPDTKLFSEATNFNELNQLA	TNFNELNQLAEEAKRRAEIARLRELHTLKG	K	L	F	K	R	R	3	1	3	0	0	1	4	0	0	0	3	1	0	2	0	1	1	0	0	0	0	0	20	1	2323.1444	NbL08g17820.1	NbL08g17820.1	901	920	no	no	3	0.004298	75.143																																																																													By matching																								By matching																																																																																													By MS/MS		By MS/MS	By matching																																																																																1																								1																																																																																													1		1	1				1171100	0	0	0	0	0	0	0	0	0	0	0	0	0	0	0	0	0	0	0	0	0	0	0	0	0	0	0	0	0	0	0	0	0	0	0	0	0	0	0	0	0	0	0	0	0	0	0	0	0	0	0	0	0	0	0	0	0	0	0	0	0	0	0	0	0	0	0	0	0	0	0	0	0	0	0	0	357440	0	0	0	0	0	0	0	0	0	0	0	0	0	0	0	0	0	0	0	0	0	0	0	62446	0	0	0	0	0	0	0	0	0	0	0	0	0	0	0	0	0	0	0	0	0	0	0	0	0	0	0	0	0	0	0	0	0	0	0	0	0	0	0	0	0	0	0	0	0	0	0	0	0	0	0	0	0	0	0	0	0	0	0	0	0	0	0	0	0	0	0	0	0	0	0	0	0	0	0	0	0	0	0	0	0	0	0	0	0	0	0	0	0	0	0	0	211620	0	396540	143080	0	0	0			22678	2344	25717	720695;720696;720697;720698;720699	338002;338003	338003			2	0	0	0	0	0	0	0	0	0	0	0	0	0	0	0	0	0	0	0	0	0	0	0	0	0	0	0	0	0	0	0	0	0	0	0	0	0	0	0	0	0	0	0	0	0	0	0	0	0	0	0	0	0	0	0	0	0	0	0	0	0	0	0	0	0	0	0	0	0	0	0	0	0	0	0	0	15911	0	0	0	0	0	0	0	0	0	0	0	0	0	0	0	0	0	0	0	0	0	0	0	13126	0	0	0	0	0	0	0	0	0	0	0	0	0	0	0	0	0	0	0	0	0	0	0	0	0	0	0	0	0	0	0	0	0	0	0	0	0	0	0	0	0	0	0	0	0	0	0	0	0	0	0	0	0	0	0	0	0	0	0	0	0	0	0	0	0	0	0	0	0	0	0	0	0	0	0	0	0	0	0	0	0	0	0	0	0	0	0	0	0	0	0	0	29649	0	46121	16820	0	0	0
LFSEPVR	DTSSAPHESRVEPQKLFSEPVRIVEKYPVG	ESRVEPQKLFSEPVRIVEKYPVGEDGDLKK	K	L	F	V	R	I	0	1	0	0	0	0	1	0	0	0	1	0	0	1	1	1	0	0	0	1	0	0	7	0	846.45995	NbL01g02640.1	NbL01g02640.1	410	416	yes	yes	2	0.014774	158.38	By MS/MS	By matching	By MS/MS	By MS/MS	By matching		By matching	By matching	By matching																By MS/MS	By MS/MS	By MS/MS	By MS/MS	By matching	By MS/MS			By matching																	By matching	By MS/MS	By MS/MS	By MS/MS	By MS/MS																			By MS/MS	By matching	By matching	By MS/MS	By MS/MS	By MS/MS	By matching	By matching																	By MS/MS	By matching	By MS/MS	By MS/MS	By matching	By MS/MS	By matching	By matching																	By MS/MS	By matching	By MS/MS	By MS/MS	By matching	By MS/MS	By matching	By matching																	By MS/MS	By matching	By MS/MS	By MS/MS	By MS/MS	By MS/MS																			By MS/MS	By matching	By MS/MS	By MS/MS	By MS/MS	By MS/MS	By matching																		By MS/MS		By MS/MS	By MS/MS	By MS/MS	By MS/MS	By MS/MS	By matching	1	1	1	1	1		1	1	1																1	1	1	1	2	1			1																	1	1	1	2	1																			1	1	1	1	1	1	1	1																	1	1	1	1	1	1	1	1																	1	1	1	1	1	1	1	1																	1	1	1	1	1	1																			1	1	1	1	1	1	1																		1		1	1	1	1	1	1	235050000	104660	269330	359510	16522000	6826000	0	175160	73884	20515	0	0	0	0	0	0	0	0	0	0	0	0	0	0	0	78945	121960	217090	16445000	3464800	370630	0	0	43296	0	0	0	0	0	0	0	0	0	0	0	0	0	0	0	0	66050	93452	10690000	2052800	351550	0	0	0	0	0	0	0	0	0	0	0	0	0	0	0	0	0	0	624670	716710	614970	37625000	7893400	2058300	356320	218250	0	0	0	0	0	0	0	0	0	0	0	0	0	0	0	0	55488	169180	95283	9536200	1262100	249120	75736	59519	0	0	0	0	0	0	0	0	0	0	0	0	0	0	0	0	90753	132710	115770	9533400	5782800	382620	96425	46302	0	0	0	0	0	0	0	0	0	0	0	0	0	0	0	0	61250	77126	135990	5990400	4131700	537130	0	0	0	0	0	0	0	0	0	0	0	0	0	0	0	0	0	0	263830	133950	804780	9743500	27394000	1321800	334030	0	0	0	0	0	0	0	0	0	0	0	0	0	0	0	0	0	704740	0	9632300	6570500	27452000	1678300	931330	1011100			22679	155	25718	720700;720701;720702;720703;720704;720705;720706;720707;720708;720709;720710;720711;720712;720713;720714;720715;720716;720717;720718;720719;720720;720721;720722;720723;720724;720725;720726;720727;720728;720729;720730;720731;720732;720733;720734;720735;720736;720737;720738;720739;720740;720741;720742;720743;720744;720745;720746;720747;720748;720749;720750;720751;720752;720753;720754;720755;720756;720757;720758;720759;720760;720761;720762;720763;720764;720765	338004;338005;338006;338007;338008;338009;338010;338011;338012;338013;338014;338015;338016;338017;338018;338019;338020;338021;338022;338023;338024;338025;338026;338027;338028;338029;338030;338031;338032;338033;338034;338035	338024			32	104660	87327	108810	4069200	950430	0	31391	12591	3180.9	0	0	0	0	0	0	0	0	0	0	0	0	0	0	0	56968	60593	47795	2578000	431360	56760	0	0	5561.6	0	0	0	0	0	0	0	0	0	0	0	0	0	0	0	0	49013	60604	3288700	393650	96836	0	0	0	0	0	0	0	0	0	0	0	0	0	0	0	0	0	0	77003	67995	62240	2385500	351370	146890	19146	5470.7	0	0	0	0	0	0	0	0	0	0	0	0	0	0	0	0	41161	69114	47462	3112900	265300	76912	15026	8903.7	0	0	0	0	0	0	0	0	0	0	0	0	0	0	0	0	53794	50660	68575	2593100	755830	79830	14576	5609	0	0	0	0	0	0	0	0	0	0	0	0	0	0	0	0	39486	16245	64535	1582900	543280	83017	0	0	0	0	0	0	0	0	0	0	0	0	0	0	0	0	0	0	58526	66011	125190	754970	1442800	100080	15777	0	0	0	0	0	0	0	0	0	0	0	0	0	0	0	0	0	235760	0	1812800	764200	3227100	252970	366910	177610
LFSGGSPALK	LEAVTWSFIPEAQAKLFSGGSPALKLANPI	EAQAKLFSGGSPALKLANPIAADMSDMRPS	K	L	F	L	K	L	1	0	0	0	0	0	0	2	0	0	2	1	0	1	1	2	0	0	0	0	0	0	10	0	975.53893	sp|Q8UIN4|SYFB_AGRFC	sp|Q8UIN4|SYFB_AGRFC	524	533	yes	yes	2	0.03858	89.355																																																																																																																														By MS/MS																																																																																																																																																																																																								1																																																																											174400	0	0	0	0	0	0	0	0	0	0	0	0	0	0	0	0	0	0	0	0	0	0	0	0	0	0	0	0	0	0	0	0	0	0	0	0	0	0	0	0	0	0	0	0	0	0	0	0	0	0	0	0	0	0	0	0	0	0	0	0	0	0	0	0	0	0	0	0	0	0	0	0	0	0	0	0	0	0	0	0	0	0	0	0	0	0	0	0	0	0	0	0	0	0	0	0	0	0	0	0	0	0	0	0	0	0	0	0	0	0	0	0	0	0	0	0	0	0	0	0	0	0	0	0	0	174400	0	0	0	0	0	0	0	0	0	0	0	0	0	0	0	0	0	0	0	0	0	0	0	0	0	0	0	0	0	0	0	0	0	0	0	0	0	0	0	0	0	0	0	0	0	0	0	0	0	0	0	0	0	0	0	0	0	0	0	0	0	0	0	0	0	0	0	0	0	0	0	0	0	0			22680	5494	25719	720766	338036	338036			1	0	0	0	0	0	0	0	0	0	0	0	0	0	0	0	0	0	0	0	0	0	0	0	0	0	0	0	0	0	0	0	0	0	0	0	0	0	0	0	0	0	0	0	0	0	0	0	0	0	0	0	0	0	0	0	0	0	0	0	0	0	0	0	0	0	0	0	0	0	0	0	0	0	0	0	0	0	0	0	0	0	0	0	0	0	0	0	0	0	0	0	0	0	0	0	0	0	0	0	0	0	0	0	0	0	0	0	0	0	0	0	0	0	0	0	0	0	0	0	0	0	0	0	0	0	36387	0	0	0	0	0	0	0	0	0	0	0	0	0	0	0	0	0	0	0	0	0	0	0	0	0	0	0	0	0	0	0	0	0	0	0	0	0	0	0	0	0	0	0	0	0	0	0	0	0	0	0	0	0	0	0	0	0	0	0	0	0	0	0	0	0	0	0	0	0	0	0	0	0	0
LFSIDWYK	EKLADLESAPASVARLFSIDWYKNRINGKQ	APASVARLFSIDWYKNRINGKQEVMIGYSD	R	L	F	Y	K	N	0	0	0	1	0	0	0	0	0	1	1	1	0	1	0	1	0	1	1	0	0	0	8	0	1070.5437	NbL15g23300.1	NbL15g23300.1	574	581	yes	yes	2	0.0061236	148.33		By matching	By matching	By MS/MS	By MS/MS	By matching	By matching	By matching												By matching							By matching	By MS/MS	By MS/MS	By matching		By matching		By matching																	By matching	By MS/MS	By MS/MS	By matching	By matching	By matching	By matching																By matching		By matching	By MS/MS	By MS/MS		By matching	By matching	By matching	By matching															By matching		By matching		By MS/MS																							By MS/MS	By MS/MS	By matching																			By matching	By matching		By MS/MS	By MS/MS	By matching	By matching	By matching	By matching	By matching																	By matching	By MS/MS	By MS/MS	By matching			By matching																	By MS/MS	By MS/MS	By MS/MS	By MS/MS	By matching		By matching		1	1	1	1	1	1	1												1							1	1	1	1		1		1																	1	1	1	1	1	1	1																1		1	1	1		1	1	1	1															1		1		1																							1	1	1																			1	1		1	1	1	1	1	1	1																	1	1	1	1			1																	1	1	1	1	1		1	64145000	0	28501	83227	794240	8039100	116960	47087	35306	0	0	0	0	0	0	0	0	0	0	0	21373	0	0	0	0	0	0	68440	605840	7216300	72799	0	34816	0	23706	0	0	0	0	0	0	0	0	0	0	0	0	0	0	0	0	25671	401300	4556400	30996	27392	31635	19506	0	0	0	0	0	0	0	0	0	0	0	0	0	0	0	53515	0	90217	1203200	9062300	0	60717	123390	55846	19607	0	0	0	0	0	0	0	0	0	0	0	0	0	0	12344	0	27775	0	2345900	0	0	0	0	0	0	0	0	0	0	0	0	0	0	0	0	0	0	0	0	0	0	389340	7139700	52948	0	0	0	0	0	0	0	0	0	0	0	0	0	0	0	0	0	0	12115	36078	0	339730	6417100	68655	18569	41342	44428	28198	0	0	0	0	0	0	0	0	0	0	0	0	0	0	0	0	29070	321970	11258000	102220	0	0	44158	0	0	0	0	0	0	0	0	0	0	0	0	0	0	0	0	282850	291510	367590	1229800	188770	0	105600			22681	4192	25720	720767;720768;720769;720770;720771;720772;720773;720774;720775;720776;720777;720778;720779;720780;720781;720782;720783;720784;720785;720786;720787;720788;720789;720790;720791;720792;720793;720794;720795;720796;720797;720798;720799;720800;720801;720802;720803;720804;720805;720806;720807;720808;720809;720810;720811;720812;720813;720814;720815;720816;720817;720818;720819;720820;720821	338037;338038;338039;338040;338041;338042;338043;338044;338045;338046;338047;338048;338049;338050;338051;338052;338053;338054	338042			18	0	9241.3	25191	195620	1119300	20302	8438.3	6016.6	0	0	0	0	0	0	0	0	0	0	0	6485.4	0	0	0	0	0	0	15068	94975	898410	11149	0	3762.6	0	2628	0	0	0	0	0	0	0	0	0	0	0	0	0	0	0	0	16648	123460	873740	8537.7	5617.4	5304.9	2994.9	0	0	0	0	0	0	0	0	0	0	0	0	0	0	0	6596.8	0	9130.7	76285	403400	0	3262.6	3092.8	1743.2	694.23	0	0	0	0	0	0	0	0	0	0	0	0	0	0	9156.6	0	13835	0	493110	0	0	0	0	0	0	0	0	0	0	0	0	0	0	0	0	0	0	0	0	0	0	105900	933180	11047	0	0	0	0	0	0	0	0	0	0	0	0	0	0	0	0	0	0	7810	7599.3	0	89770	843780	10611	3100.4	3902.2	3896.9	3361.1	0	0	0	0	0	0	0	0	0	0	0	0	0	0	0	0	4522.2	24948	592930	7739.3	0	0	1392.2	0	0	0	0	0	0	0	0	0	0	0	0	0	0	0	0	39629	54861	42754	144570	28453	0	18551
LFSIDWYR	EKLADLESAPASVARLFSIDWYRNRINGKQ	APASVARLFSIDWYRNRINGKQEVMIGYSD	R	L	F	Y	R	N	0	1	0	1	0	0	0	0	0	1	1	0	0	1	0	1	0	1	1	0	0	0	8	0	1098.5498	NbL04g19240.1	NbL04g19240.1	574	581	yes	yes	2	0.0011668	176.66				By MS/MS	By MS/MS	By MS/MS																					By matching	By MS/MS	By MS/MS	By matching																						By MS/MS	By MS/MS																							By MS/MS	By MS/MS	By matching																						By MS/MS	By MS/MS																							By MS/MS	By MS/MS	By matching																						By MS/MS	By MS/MS	By MS/MS																						By MS/MS	By MS/MS	By matching																					By MS/MS	By MS/MS	By MS/MS							1	1	1																					1	1	1	1																						1	1																							1	1	1																						1	1																							1	1	1																						1	1	1																						1	1	1																					1	1	1				18558000	0	0	0	235870	2238000	36724	0	0	0	0	0	0	0	0	0	0	0	0	0	0	0	0	0	0	0	0	30675	265460	2275900	15320	0	0	0	0	0	0	0	0	0	0	0	0	0	0	0	0	0	0	0	0	0	124860	1455100	0	0	0	0	0	0	0	0	0	0	0	0	0	0	0	0	0	0	0	0	0	0	432400	3229200	36317	0	0	0	0	0	0	0	0	0	0	0	0	0	0	0	0	0	0	0	0	0	162330	642370	0	0	0	0	0	0	0	0	0	0	0	0	0	0	0	0	0	0	0	0	0	0	104360	2069700	14287	0	0	0	0	0	0	0	0	0	0	0	0	0	0	0	0	0	0	0	0	0	76929	2138100	26478	0	0	0	0	0	0	0	0	0	0	0	0	0	0	0	0	0	0	0	0	0	110930	2462400	42437	0	0	0	0	0	0	0	0	0	0	0	0	0	0	0	0	0	0	0	0	68991	127310	135330	0	0	0			22682	1374	25721	720822;720823;720824;720825;720826;720827;720828;720829;720830;720831;720832;720833;720834;720835;720836;720837;720838;720839;720840;720841;720842;720843;720844;720845;720846;720847	338055;338056;338057;338058;338059;338060;338061;338062;338063;338064;338065;338066;338067;338068;338069;338070;338071;338072;338073	338060			19	0	0	0	58095	311600	6374.4	0	0	0	0	0	0	0	0	0	0	0	0	0	0	0	0	0	0	0	0	6753.4	41615	283340	2346.2	0	0	0	0	0	0	0	0	0	0	0	0	0	0	0	0	0	0	0	0	0	38412	279020	0	0	0	0	0	0	0	0	0	0	0	0	0	0	0	0	0	0	0	0	0	0	27415	143740	2591.8	0	0	0	0	0	0	0	0	0	0	0	0	0	0	0	0	0	0	0	0	0	52991	135030	0	0	0	0	0	0	0	0	0	0	0	0	0	0	0	0	0	0	0	0	0	0	28386	270520	2980.7	0	0	0	0	0	0	0	0	0	0	0	0	0	0	0	0	0	0	0	0	0	20328	281140	4092.3	0	0	0	0	0	0	0	0	0	0	0	0	0	0	0	0	0	0	0	0	0	8595.2	129690	3213	0	0	0	0	0	0	0	0	0	0	0	0	0	0	0	0	0	0	0	0	12984	14807	15908	0	0	0
LFSIEDIAK	DGINFYQTTNPNVAKLFSIEDIAKRPALVF	NPNVAKLFSIEDIAKRPALVFLKKEAEKVV	K	L	F	A	K	R	1	0	0	1	0	0	1	0	0	2	1	1	0	1	0	1	0	0	0	0	0	0	9	0	1034.5648	NbL07g01050.1	NbL07g01050.1	269	277	yes	yes	2	0.00050038	167.24						By matching	By matching	By matching		By matching	By matching																		By matching	By matching	By MS/MS		By matching	By matching	By MS/MS			By matching	By matching	By matching	By matching	By matching	By matching											By matching	By matching			By matching	By MS/MS							By matching							By matching	By matching	By matching	By matching	By matching	By MS/MS	By MS/MS	By matching		By MS/MS	By MS/MS					By matching		By matching												By matching				By MS/MS	By matching																							By matching	By matching																		By matching			By matching		By matching	By MS/MS																			By MS/MS	By MS/MS			By matching	By MS/MS																											1	1	1		1	1																		1	1	1		1	1	1			1	1	1	1	1	1											1	1			1	1							1							1	1	1	2	1	1	1	1		1	1					1		1												1				1	1																							1	1																		1			1		1	1																			1	1			1	1																						16428000	0	0	0	0	0	271150	274460	24858	0	125970	581030	0	0	0	0	0	0	0	0	0	0	0	0	0	0	0	0	0	23840	380310	325680	0	9836.3	92918	1179200	0	0	25892	24022	17747	45046	32461	14479	0	0	0	0	0	0	0	0	0	0	137130	115150	0	0	145660	1023000	0	0	0	0	0	0	37668	0	0	0	0	0	0	34620	36053	32252	88371	48828	735970	478730	109510	0	1222600	2427300	0	0	0	0	30730	0	77749	0	0	0	0	0	0	0	0	0	0	0	300250	0	0	0	242710	319020	0	0	0	0	0	0	0	0	0	0	0	0	0	0	0	0	0	0	0	0	0	0	81321	316660	0	0	0	0	0	0	0	0	0	0	0	0	0	0	0	0	0	36377	0	0	32157	0	100220	982210	0	0	0	0	0	0	0	0	0	0	0	0	0	0	0	0	0	0	573820	1038100	0	0	136350	2038900	0	0	0	0	0	0	0	0	0	0	0	0	0	0	0	0	0	0	0	0	0			22683	1934	25722	720848;720849;720850;720851;720852;720853;720854;720855;720856;720857;720858;720859;720860;720861;720862;720863;720864;720865;720866;720867;720868;720869;720870;720871;720872;720873;720874;720875;720876;720877;720878;720879;720880;720881;720882;720883;720884;720885;720886;720887;720888;720889;720890;720891;720892;720893;720894;720895	338074;338075;338076;338077;338078;338079	338074			6	0	0	0	0	0	47064	49185	4236.1	0	14923	54715	0	0	0	0	0	0	0	0	0	0	0	0	0	0	0	0	0	2968	58242	44524	0	1263.5	10300	85613	0	0	2156.7	5803.4	3082.3	10879	7401.6	5259.5	0	0	0	0	0	0	0	0	0	0	37774	23615	0	0	17844	83470	0	0	0	0	0	0	8841.6	0	0	0	0	0	0	4267.6	3420.4	3264.2	5602.8	2173.5	52523	25724	2745	0	43290	72692	0	0	0	0	1742.4	0	4770.9	0	0	0	0	0	0	0	0	0	0	0	92698	0	0	0	33835	50536	0	0	0	0	0	0	0	0	0	0	0	0	0	0	0	0	0	0	0	0	0	0	15061	23628	0	0	0	0	0	0	0	0	0	0	0	0	0	0	0	0	0	4783.2	0	0	3035.3	0	11946	77268	0	0	0	0	0	0	0	0	0	0	0	0	0	0	0	0	0	0	43445	49030	0	0	10435	42073	0	0	0	0	0	0	0	0	0	0	0	0	0	0	0	0	0	0	0	0	0
LFSIEWYK	EKLDDLEAAPAAVARLFSIEWYKNRINGKQ	APAAVARLFSIEWYKNRINGKQEVMIGYSD	R	L	F	Y	K	N	0	0	0	0	0	0	1	0	0	1	1	1	0	1	0	1	0	1	1	0	0	0	8	0	1084.5593	NbL15g21470.1;NbL05g09440.1	NbL15g21470.1	575	582	no	no	2	0.0074709	145.04					By MS/MS																								By MS/MS																																																By MS/MS																																																By MS/MS																								By matching																								By MS/MS																																1																								1																																																1																																																1																								1																								1																												643480	0	0	0	0	73207	0	0	0	0	0	0	0	0	0	0	0	0	0	0	0	0	0	0	0	0	0	0	0	71172	0	0	0	0	0	0	0	0	0	0	0	0	0	0	0	0	0	0	0	0	0	0	0	0	0	0	0	0	0	0	0	0	0	0	0	0	0	0	0	0	0	0	0	0	0	0	0	164620	0	0	0	0	0	0	0	0	0	0	0	0	0	0	0	0	0	0	0	0	0	0	0	0	0	0	0	0	0	0	0	0	0	0	0	0	0	0	0	0	0	0	0	0	0	0	0	103150	0	0	0	0	0	0	0	0	0	0	0	0	0	0	0	0	0	0	0	0	0	0	0	75539	0	0	0	0	0	0	0	0	0	0	0	0	0	0	0	0	0	0	0	0	0	0	0	155790	0	0	0	0	0	0	0	0	0	0	0	0	0	0	0	0	0	0	0	0	0	0	0	0	0	0	0			22684	4174;1498	25723	720896;720897;720898;720899;720900;720901	338080;338081;338082;338083	338083			4	0	0	0	0	10193	0	0	0	0	0	0	0	0	0	0	0	0	0	0	0	0	0	0	0	0	0	0	0	8860.7	0	0	0	0	0	0	0	0	0	0	0	0	0	0	0	0	0	0	0	0	0	0	0	0	0	0	0	0	0	0	0	0	0	0	0	0	0	0	0	0	0	0	0	0	0	0	0	7327.7	0	0	0	0	0	0	0	0	0	0	0	0	0	0	0	0	0	0	0	0	0	0	0	0	0	0	0	0	0	0	0	0	0	0	0	0	0	0	0	0	0	0	0	0	0	0	0	13482	0	0	0	0	0	0	0	0	0	0	0	0	0	0	0	0	0	0	0	0	0	0	0	9932.6	0	0	0	0	0	0	0	0	0	0	0	0	0	0	0	0	0	0	0	0	0	0	0	8205	0	0	0	0	0	0	0	0	0	0	0	0	0	0	0	0	0	0	0	0	0	0	0	0	0	0	0
LFSIEWYR	EKLDDLESAPAAVARLFSIEWYRNRINGKQ	APAAVARLFSIEWYRNRINGKQEVMVGYSD	R	L	F	Y	R	N	0	1	0	0	0	0	1	0	0	1	1	0	0	1	0	1	0	1	1	0	0	0	8	0	1112.5655	NbL05g17110.1	NbL05g17110.1	575	582	yes	yes	2	5.8584E-08	225.8				By matching	By MS/MS																							By matching	By MS/MS																								By MS/MS																							By MS/MS	By MS/MS																								By MS/MS																							By matching	By MS/MS																								By MS/MS																								By MS/MS																															1	1																							1	1																								1																							1	1																								1																							1	1																								1																								1																												5539000	0	0	0	32698	543310	0	0	0	0	0	0	0	0	0	0	0	0	0	0	0	0	0	0	0	0	0	0	39107	684760	0	0	0	0	0	0	0	0	0	0	0	0	0	0	0	0	0	0	0	0	0	0	0	341550	0	0	0	0	0	0	0	0	0	0	0	0	0	0	0	0	0	0	0	0	0	0	75518	1368300	0	0	0	0	0	0	0	0	0	0	0	0	0	0	0	0	0	0	0	0	0	0	0	419970	0	0	0	0	0	0	0	0	0	0	0	0	0	0	0	0	0	0	0	0	0	0	24527	533180	0	0	0	0	0	0	0	0	0	0	0	0	0	0	0	0	0	0	0	0	0	0	0	706750	0	0	0	0	0	0	0	0	0	0	0	0	0	0	0	0	0	0	0	0	0	0	0	769340	0	0	0	0	0	0	0	0	0	0	0	0	0	0	0	0	0	0	0	0	0	0	0	0	0	0	0			22685	1598	25724	720902;720903;720904;720905;720906;720907;720908;720909;720910;720911;720912;720913	338084;338085;338086;338087;338088;338089;338090;338091	338090			8	0	0	0	8053.4	75648	0	0	0	0	0	0	0	0	0	0	0	0	0	0	0	0	0	0	0	0	0	0	6130.7	85251	0	0	0	0	0	0	0	0	0	0	0	0	0	0	0	0	0	0	0	0	0	0	0	65495	0	0	0	0	0	0	0	0	0	0	0	0	0	0	0	0	0	0	0	0	0	0	4787.9	60909	0	0	0	0	0	0	0	0	0	0	0	0	0	0	0	0	0	0	0	0	0	0	0	88279	0	0	0	0	0	0	0	0	0	0	0	0	0	0	0	0	0	0	0	0	0	0	6671.4	69689	0	0	0	0	0	0	0	0	0	0	0	0	0	0	0	0	0	0	0	0	0	0	0	92930	0	0	0	0	0	0	0	0	0	0	0	0	0	0	0	0	0	0	0	0	0	0	0	40520	0	0	0	0	0	0	0	0	0	0	0	0	0	0	0	0	0	0	0	0	0	0	0	0	0	0	0
LFSIVVR	LSDARSRFLGLRAPKLFSIVVRGRRAMLCL	FLGLRAPKLFSIVVRGRRAMLCLSSRPWLG	K	L	F	V	R	G	0	1	0	0	0	0	0	0	0	1	1	0	0	1	0	1	0	0	0	2	0	0	7	0	832.51707	NbL04g02300.1;NbL14g12980.1	NbL14g12980.1	696	702	no	no	2	0.0044978	198.32	By MS/MS	By MS/MS	By MS/MS	By MS/MS	By matching	By matching								By matching											By matching	By MS/MS	By MS/MS	By MS/MS										By matching												By MS/MS	By MS/MS	By MS/MS																					By MS/MS	By MS/MS	By MS/MS	By matching		By matching																			By MS/MS	By MS/MS	By MS/MS	By MS/MS	By matching									By matching											By MS/MS	By MS/MS	By MS/MS	By MS/MS		By matching								By matching											By MS/MS		By MS/MS																						By MS/MS	By matching	By MS/MS	By MS/MS		By matching																			By MS/MS	By MS/MS	By MS/MS	By MS/MS	By MS/MS	By MS/MS	By MS/MS	By MS/MS	1	1	1	1	1	1								1											1	1	1	1										1												1	1	1																					2	1	1	1		1																			1	1	1	1	1									1											1	1	1	1		1								1											1		1																						1	1	1	1		1																			1	1	1	1	1	1	1	1	12036000	24923	182400	472840	218610	25278	65314	0	0	0	0	0	0	0	30806	0	0	0	0	0	0	0	0	0	0	51926	86991	560730	187120	0	0	0	0	0	0	0	0	0	34859	0	0	0	0	0	0	0	0	0	0	0	39420	100170	90614	0	0	0	0	0	0	0	0	0	0	0	0	0	0	0	0	0	0	0	0	353520	555090	802270	223530	0	69805	0	0	0	0	0	0	0	0	0	0	0	0	0	0	0	0	0	0	31263	84059	394500	73455	14145	0	0	0	0	0	0	0	0	67064	0	0	0	0	0	0	0	0	0	0	56862	136400	458690	114690	0	27328	0	0	0	0	0	0	0	94891	0	0	0	0	0	0	0	0	0	0	24127	0	264130	0	0	0	0	0	0	0	0	0	0	0	0	0	0	0	0	0	0	0	0	0	86994	87601	1115100	387700	0	50063	0	0	0	0	0	0	0	0	0	0	0	0	0	0	0	0	0	0	209780	377680	709740	739330	482950	827590	189450	754640			22686	3895;1174	25725	720914;720915;720916;720917;720918;720919;720920;720921;720922;720923;720924;720925;720926;720927;720928;720929;720930;720931;720932;720933;720934;720935;720936;720937;720938;720939;720940;720941;720942;720943;720944;720945;720946;720947;720948;720949;720950;720951;720952;720953;720954;720955;720956;720957;720958;720959;720960;720961	338092;338093;338094;338095;338096;338097;338098;338099;338100;338101;338102;338103;338104;338105;338106;338107;338108;338109;338110;338111;338112;338113;338114;338115;338116;338117;338118;338119;338120;338121;338122	338120			31	24923	59141	143120	53844	3519.6	11337	0	0	0	0	0	0	0	4527.4	0	0	0	0	0	0	0	0	0	0	37471	43219	123450	29334	0	0	0	0	0	0	0	0	0	2903.7	0	0	0	0	0	0	0	0	0	0	0	29252	64962	27877	0	0	0	0	0	0	0	0	0	0	0	0	0	0	0	0	0	0	0	0	43578	52662	81196	14172	0	4981.7	0	0	0	0	0	0	0	0	0	0	0	0	0	0	0	0	0	0	23190	34340	196510	23978	2973.2	0	0	0	0	0	0	0	0	5898.4	0	0	0	0	0	0	0	0	0	0	33705	52068	271680	31196	0	5701.6	0	0	0	0	0	0	0	7466.1	0	0	0	0	0	0	0	0	0	0	15554	0	125340	0	0	0	0	0	0	0	0	0	0	0	0	0	0	0	0	0	0	0	0	0	19298	43168	173460	30041	0	3790.4	0	0	0	0	0	0	0	0	0	0	0	0	0	0	0	0	0	0	70178	52915	133570	85990	56772	124740	74636	132560
LFSLAEAAR	LDYSRQRATTGTLNKLFSLAEAARVKEKIN	TGTLNKLFSLAEAARVKEKINRMFNGERIN	K	L	F	A	R	V	3	1	0	0	0	0	1	0	0	0	2	0	0	1	0	1	0	0	0	0	0	0	9	0	976.53418	NbL01g21750.1;NbL16g12820.1	NbL01g21750.1	73	81	no	no	2	1.724E-10	225.4									By MS/MS	By MS/MS		By matching			By matching																		By MS/MS	By MS/MS																		By matching			By MS/MS	By matching	By MS/MS	By MS/MS					By matching			By matching	By matching	By matching					By MS/MS							By MS/MS	By MS/MS	By MS/MS		By matching						By matching	By MS/MS	By matching													By MS/MS	By MS/MS		By matching			By matching				By matching														By MS/MS			By matching			By MS/MS																By matching	By matching	By MS/MS	By MS/MS					By matching			By matching	By matching								By matching	By matching		By matching		By MS/MS	By MS/MS	By MS/MS					By matching				By MS/MS				By matching																		1	1		1			1																		1	1																		1			1	1	1	1					1			1	1	1					1							1	1	1		1						1	1	1													1	1		1			1				1														1			1			1																1	1	1	1					1			1	1								1	1		1		1	1	1					1				1				1										190290000	0	0	0	0	0	0	0	0	10369000	2347300	0	91077	0	0	35621	0	0	0	0	0	0	0	0	0	0	0	0	0	0	0	0	0	11278000	1673100	0	0	0	0	0	0	0	0	0	0	0	0	0	0	0	0	0	28088	0	0	76088	122070	7749500	714930	0	0	0	0	61731	0	0	42083	21504	32476	0	0	0	0	0	0	0	0	0	0	0	0	56990000	2628500	0	553710	0	0	0	0	0	157230	183230	86649	0	0	0	0	0	0	0	0	0	0	0	0	11207000	183990	0	234980	0	0	40433	0	0	0	58721	0	0	0	0	0	0	0	0	0	0	0	0	0	16795000	0	0	177650	0	0	93993	0	0	0	0	0	0	0	0	0	0	0	0	0	0	0	58823	124880	9433000	551610	0	0	0	0	23680	0	0	36705	72114	0	0	0	0	0	0	0	247500	221910	0	123470	0	0	53863000	1109300	0	0	0	0	90260	0	0	0	261020	0	0	0	43863	0	0	0	0	0	0	0	0	0			22687	429;4344	25726	720962;720963;720964;720965;720966;720967;720968;720969;720970;720971;720972;720973;720974;720975;720976;720977;720978;720979;720980;720981;720982;720983;720984;720985;720986;720987;720988;720989;720990;720991;720992;720993;720994;720995;720996;720997;720998;720999;721000;721001;721002;721003;721004;721005;721006;721007;721008	338123;338124;338125;338126;338127;338128;338129;338130;338131;338132;338133;338134;338135;338136;338137;338138;338139;338140;338141;338142;338143	338124			21	0	0	0	0	0	0	0	0	1607700	278070	0	5108.9	0	0	9565.4	0	0	0	0	0	0	0	0	0	0	0	0	0	0	0	0	0	1448800	185470	0	0	0	0	0	0	0	0	0	0	0	0	0	0	0	0	0	8641.2	0	0	15604	20470	1189800	87581	0	0	0	0	10261	0	0	9877.9	9436.4	7929.5	0	0	0	0	0	0	0	0	0	0	0	0	1778900	93070	0	7785.5	0	0	0	0	0	9648.1	21044	8553.3	0	0	0	0	0	0	0	0	0	0	0	0	1538500	25649	0	14615	0	0	8305.4	0	0	0	15985	0	0	0	0	0	0	0	0	0	0	0	0	0	2183700	0	0	6749.3	0	0	22064	0	0	0	0	0	0	0	0	0	0	0	0	0	0	0	9821.4	11787	827390	65750	0	0	0	0	6578.1	0	0	5598.4	12472	0	0	0	0	0	0	0	38502	17195	0	9348.4	0	0	1698200	84902	0	0	0	0	7499.2	0	0	0	23640	0	0	0	6851.2	0	0	0	0	0	0	0	0	0
LFSLFQLQTVNMR	VAMENTGLQGLVPAKLFSLFQLQTVNMRRN	AKLFSLFQLQTVNMRRNRLNGTLEIDSSYS	K	L	F	M	R	R	0	1	1	0	0	2	0	0	0	0	3	0	1	2	0	1	1	0	0	1	0	0	13	0	1595.8494	NbL11g12640.1;NbL01g12720.1	NbL11g12640.1	335	347	yes	no	2	0.0031836	110.93								By MS/MS																								By MS/MS																																																By matching																																																By matching																								By MS/MS																								By MS/MS																																1																								1																																																1																																																1																								1																								1																									426910	0	0	0	0	0	0	0	54028	0	0	0	0	0	0	0	0	0	0	0	0	0	0	0	0	0	0	0	0	0	0	0	60641	0	0	0	0	0	0	0	0	0	0	0	0	0	0	0	0	0	0	0	0	0	0	0	0	0	0	0	0	0	0	0	0	0	0	0	0	0	0	0	0	0	0	0	0	0	0	0	119270	0	0	0	0	0	0	0	0	0	0	0	0	0	0	0	0	0	0	0	0	0	0	0	0	0	0	0	0	0	0	0	0	0	0	0	0	0	0	0	0	0	0	0	0	0	0	0	24132	0	0	0	0	0	0	0	0	0	0	0	0	0	0	0	0	0	0	0	0	0	0	0	77271	0	0	0	0	0	0	0	0	0	0	0	0	0	0	0	0	0	0	0	0	0	0	0	91571	0	0	0	0	0	0	0	0	0	0	0	0	0	0	0	0	0	0	0	0	0	0	0	0			22688	3090	25727	721009;721010;721011;721012;721013;721014	338144;338145;338146	338146	4875		3	0	0	0	0	0	0	0	9207	0	0	0	0	0	0	0	0	0	0	0	0	0	0	0	0	0	0	0	0	0	0	0	6553.6	0	0	0	0	0	0	0	0	0	0	0	0	0	0	0	0	0	0	0	0	0	0	0	0	0	0	0	0	0	0	0	0	0	0	0	0	0	0	0	0	0	0	0	0	0	0	0	2989.6	0	0	0	0	0	0	0	0	0	0	0	0	0	0	0	0	0	0	0	0	0	0	0	0	0	0	0	0	0	0	0	0	0	0	0	0	0	0	0	0	0	0	0	0	0	0	0	2923.3	0	0	0	0	0	0	0	0	0	0	0	0	0	0	0	0	0	0	0	0	0	0	0	7293.6	0	0	0	0	0	0	0	0	0	0	0	0	0	0	0	0	0	0	0	0	0	0	0	4151.2	0	0	0	0	0	0	0	0	0	0	0	0	0	0	0	0	0	0	0	0	0	0	0	0
LFSLSEEFK	NEHLKPTMGDIELCRLFSLSEEFKYVTVRQ	DIELCRLFSLSEEFKYVTVRQDEKMELAKL	R	L	F	F	K	Y	0	0	0	0	0	0	2	0	0	0	2	1	0	2	0	2	0	0	0	0	0	0	9	0	1098.5597	NbL09g06340.1;NbL15g08570.1	NbL09g06340.1	1050	1058	no	no	2	0.014034	111.01																									By MS/MS																																																By MS/MS																								By MS/MS																								By MS/MS																								By MS/MS																																																																																1																																																1																								1																								1																								1																																																								226860	0	0	0	0	0	0	0	0	0	0	0	0	0	0	0	0	0	0	0	0	0	0	0	0	25566	0	0	0	0	0	0	0	0	0	0	0	0	0	0	0	0	0	0	0	0	0	0	0	0	0	0	0	0	0	0	0	0	0	0	0	0	0	0	0	0	0	0	0	0	0	0	0	129560	0	0	0	0	0	0	0	0	0	0	0	0	0	0	0	0	0	0	0	0	0	0	0	30056	0	0	0	0	0	0	0	0	0	0	0	0	0	0	0	0	0	0	0	0	0	0	0	16839	0	0	0	0	0	0	0	0	0	0	0	0	0	0	0	0	0	0	0	0	0	0	0	24835	0	0	0	0	0	0	0	0	0	0	0	0	0	0	0	0	0	0	0	0	0	0	0	0	0	0	0	0	0	0	0	0	0	0	0	0	0	0	0	0	0	0	0	0	0	0	0	0	0	0	0	0	0	0	0			22689	2468	25728	721015;721016;721017;721018;721019	338147	338147			1	0	0	0	0	0	0	0	0	0	0	0	0	0	0	0	0	0	0	0	0	0	0	0	0	18449	0	0	0	0	0	0	0	0	0	0	0	0	0	0	0	0	0	0	0	0	0	0	0	0	0	0	0	0	0	0	0	0	0	0	0	0	0	0	0	0	0	0	0	0	0	0	0	15971	0	0	0	0	0	0	0	0	0	0	0	0	0	0	0	0	0	0	0	0	0	0	0	22296	0	0	0	0	0	0	0	0	0	0	0	0	0	0	0	0	0	0	0	0	0	0	0	9981.1	0	0	0	0	0	0	0	0	0	0	0	0	0	0	0	0	0	0	0	0	0	0	0	16011	0	0	0	0	0	0	0	0	0	0	0	0	0	0	0	0	0	0	0	0	0	0	0	0	0	0	0	0	0	0	0	0	0	0	0	0	0	0	0	0	0	0	0	0	0	0	0	0	0	0	0	0	0	0	0
LFSNFNIISGTSMSCPHASGVAALLK	SWPQQSPVTDVTSGKLFSNFNIISGTSMSC	SMSCPHASGVAALLKAAHPEWSPAAIRSAM	K	L	F	L	K	A	3	0	2	0	1	0	0	2	1	2	3	1	1	2	1	5	1	0	0	1	0	0	26	0	2721.3618	NbL18g15550.1	NbL18g15550.1	568	593	yes	yes	3	5.362E-05	75.3																															By MS/MS																								By matching																								By MS/MS																																																By MS/MS																								By MS/MS	By MS/MS									By matching														By MS/MS																																																								1																								1																								1																																																1																								1	1									1														1																										2096500	0	0	0	0	0	0	0	0	0	0	0	0	0	0	0	0	0	0	0	0	0	0	0	0	0	0	0	0	0	0	83930	0	0	0	0	0	0	0	0	0	0	0	0	0	0	0	0	0	0	0	0	0	0	0	177310	0	0	0	0	0	0	0	0	0	0	0	0	0	0	0	0	0	0	0	0	0	0	0	395170	0	0	0	0	0	0	0	0	0	0	0	0	0	0	0	0	0	0	0	0	0	0	0	0	0	0	0	0	0	0	0	0	0	0	0	0	0	0	0	0	0	0	0	0	0	0	0	91303	0	0	0	0	0	0	0	0	0	0	0	0	0	0	0	0	0	0	0	0	0	0	0	688090	265220	0	0	0	0	0	0	0	0	47494	0	0	0	0	0	0	0	0	0	0	0	0	0	347950	0	0	0	0	0	0	0	0	0	0	0	0	0	0	0	0	0	0	0	0	0	0	0	0	0			22690	4895	25729	721020;721021;721022;721023;721024;721025;721026;721027	338148;338149;338150;338151;338152	338149	6515		5	0	0	0	0	0	0	0	0	0	0	0	0	0	0	0	0	0	0	0	0	0	0	0	0	0	0	0	0	0	0	11474	0	0	0	0	0	0	0	0	0	0	0	0	0	0	0	0	0	0	0	0	0	0	0	36363	0	0	0	0	0	0	0	0	0	0	0	0	0	0	0	0	0	0	0	0	0	0	0	21234	0	0	0	0	0	0	0	0	0	0	0	0	0	0	0	0	0	0	0	0	0	0	0	0	0	0	0	0	0	0	0	0	0	0	0	0	0	0	0	0	0	0	0	0	0	0	0	13802	0	0	0	0	0	0	0	0	0	0	0	0	0	0	0	0	0	0	0	0	0	0	0	114890	25034	0	0	0	0	0	0	0	0	5756	0	0	0	0	0	0	0	0	0	0	0	0	0	16434	0	0	0	0	0	0	0	0	0	0	0	0	0	0	0	0	0	0	0	0	0	0	0	0	0
LFSPQGTGPNLQK	ADEENYKEAVEASYKLFSPQGTGPNLQKII	YKLFSPQGTGPNLQKIIDDSCTEVDSSSSD	K	L	F	Q	K	I	0	0	1	0	0	2	0	2	0	0	2	1	0	1	2	1	1	0	0	0	0	0	13	0	1385.7303	NbL10g03250.1;NbL16g03310.1	NbL16g03310.1	292	304	no	no	2	2.8963E-24	256.48										By MS/MS								By MS/MS									By matching							By MS/MS								By MS/MS																																								By MS/MS																								By MS/MS								By matching																By MS/MS																																									By MS/MS							By MS/MS															By MS/MS		By MS/MS	By MS/MS			By MS/MS											1								1									1							1								1																																								1																								1								1																1																																									1							1															1		1	1			1		12336000	0	0	0	0	0	0	0	0	0	1310500	0	0	0	0	0	0	0	183690	0	0	0	0	0	0	0	0	19897	0	0	0	0	0	0	714150	0	0	0	0	0	0	0	300900	0	0	0	0	0	0	0	0	0	0	0	0	0	0	0	0	0	0	0	0	0	0	0	0	0	0	0	0	0	0	0	0	0	0	0	0	0	0	0	4220400	0	0	0	0	0	0	0	0	0	0	0	0	0	0	0	0	0	0	0	0	0	0	0	526290	0	0	0	0	0	0	0	201370	0	0	0	0	0	0	0	0	0	0	0	0	0	0	0	757460	0	0	0	0	0	0	0	0	0	0	0	0	0	0	0	0	0	0	0	0	0	0	0	0	0	0	0	0	0	0	0	0	0	0	0	0	0	0	0	0	709710	0	0	0	0	0	0	1503800	0	0	0	0	0	0	0	0	0	0	0	0	0	0	512720	0	249840	772650	0	0	352690	0			22691	4250;2689	25730	721028;721029;721030;721031;721032;721033;721034;721035;721036;721037;721038;721039;721040;721041;721042	338153;338154;338155;338156;338157;338158;338159;338160;338161;338162;338163	338153			11	0	0	0	0	0	0	0	0	0	155260	0	0	0	0	0	0	0	65830	0	0	0	0	0	0	0	0	4380.5	0	0	0	0	0	0	79168	0	0	0	0	0	0	0	68610	0	0	0	0	0	0	0	0	0	0	0	0	0	0	0	0	0	0	0	0	0	0	0	0	0	0	0	0	0	0	0	0	0	0	0	0	0	0	0	149440	0	0	0	0	0	0	0	0	0	0	0	0	0	0	0	0	0	0	0	0	0	0	0	73367	0	0	0	0	0	0	0	37524	0	0	0	0	0	0	0	0	0	0	0	0	0	0	0	140280	0	0	0	0	0	0	0	0	0	0	0	0	0	0	0	0	0	0	0	0	0	0	0	0	0	0	0	0	0	0	0	0	0	0	0	0	0	0	0	0	110400	0	0	0	0	0	0	115100	0	0	0	0	0	0	0	0	0	0	0	0	0	0	171520	0	47020	89866	0	0	138950	0
LFSSLFGNK	______________________________	GLVFSRLFSSLFGNKEARILVLGLDNAGKT	R	L	F	N	K	E	0	0	1	0	0	0	0	1	0	0	2	1	0	2	0	2	0	0	0	0	0	0	9	0	1011.5389	NbL08g04950.1	NbL08g04950.1	8	16	yes	yes	2	0.0066811	125.31																			By matching	By matching																							By MS/MS	By MS/MS																								By MS/MS																								By MS/MS																							By matching	By matching																							By MS/MS	By MS/MS																							By matching	By MS/MS																							By matching	By matching																															1	1																							1	1																								1																								1																							1	1																							1	1																							1	1																							1	1													877100	0	0	0	0	0	0	0	0	0	0	0	0	0	0	0	0	0	0	8892.5	77323	0	0	0	0	0	0	0	0	0	0	0	0	0	0	0	0	0	0	0	0	0	0	25246	101170	0	0	0	0	0	0	0	0	0	0	0	0	0	0	0	0	0	0	0	0	0	0	0	45959	0	0	0	0	0	0	0	0	0	0	0	0	0	0	0	0	0	0	0	0	0	0	0	0	0	0	0	0	0	0	0	0	0	0	0	0	0	0	0	0	0	0	0	0	0	0	106060	149740	0	0	0	0	0	0	0	0	0	0	0	0	0	0	0	0	0	0	0	0	0	0	53787	83399	0	0	0	0	0	0	0	0	0	0	0	0	0	0	0	0	0	0	0	0	0	0	54787	0	0	0	0	0	0	0	0	0	0	0	0	0	0	0	0	0	0	0	0	0	0	0	95862	74882	0	0	0	0	0	0	0	0	0	0	0	0			22692	2193	25731	721043;721044;721045;721046;721047;721048;721049;721050;721051;721052;721053;721054;721055;721056	338164;338165;338166;338167	338166			4	0	0	0	0	0	0	0	0	0	0	0	0	0	0	0	0	0	0	4507.4	23463	0	0	0	0	0	0	0	0	0	0	0	0	0	0	0	0	0	0	0	0	0	0	9170.3	19149	0	0	0	0	0	0	0	0	0	0	0	0	0	0	0	0	0	0	0	0	0	0	0	11222	0	0	0	0	0	0	0	0	0	0	0	0	0	0	0	0	0	0	0	0	0	0	0	0	0	0	0	0	0	0	0	0	0	0	0	0	0	0	0	0	0	0	0	0	0	0	28872	14571	0	0	0	0	0	0	0	0	0	0	0	0	0	0	0	0	0	0	0	0	0	0	16981	17351	0	0	0	0	0	0	0	0	0	0	0	0	0	0	0	0	0	0	0	0	0	0	9475.7	0	0	0	0	0	0	0	0	0	0	0	0	0	0	0	0	0	0	0	0	0	0	0	8682.1	6662.5	0	0	0	0	0	0	0	0	0	0	0	0
LFSTAGFSDYK	AFNSGKERTQQDWAKLFSTAGFSDYKIIPV	DWAKLFSTAGFSDYKIIPVLGLRSIIEVYP	K	L	F	Y	K	I	1	0	0	1	0	0	0	1	0	0	1	1	0	2	0	2	1	0	1	0	0	0	11	0	1234.587	NbL19g21310.1	NbL19g21310.1	336	346	yes	yes	2	0.0073001	112.36																																																																																						By MS/MS																							By matching	By matching																																																By matching																								By MS/MS																																																																																																								1																							1	1																																																1																								1																			1421700	0	0	0	0	0	0	0	0	0	0	0	0	0	0	0	0	0	0	0	0	0	0	0	0	0	0	0	0	0	0	0	0	0	0	0	0	0	0	0	0	0	0	0	0	0	0	0	0	0	0	0	0	0	0	0	0	0	0	0	0	0	0	0	0	0	0	0	0	0	0	0	0	0	0	0	0	0	0	0	0	0	0	0	0	0	481230	0	0	0	0	0	0	0	0	0	0	0	0	0	0	0	0	0	0	0	0	0	0	6817.1	159250	0	0	0	0	0	0	0	0	0	0	0	0	0	0	0	0	0	0	0	0	0	0	0	0	0	0	0	0	0	0	0	0	0	0	0	0	0	0	0	0	0	0	0	0	0	0	0	180170	0	0	0	0	0	0	0	0	0	0	0	0	0	0	0	0	0	0	0	0	0	0	0	594280	0	0	0	0	0	0	0	0	0	0	0	0	0	0	0	0	0	0			22693	5157	25732	721057;721058;721059;721060;721061	338168	338168			1	0	0	0	0	0	0	0	0	0	0	0	0	0	0	0	0	0	0	0	0	0	0	0	0	0	0	0	0	0	0	0	0	0	0	0	0	0	0	0	0	0	0	0	0	0	0	0	0	0	0	0	0	0	0	0	0	0	0	0	0	0	0	0	0	0	0	0	0	0	0	0	0	0	0	0	0	0	0	0	0	0	0	0	0	0	16699	0	0	0	0	0	0	0	0	0	0	0	0	0	0	0	0	0	0	0	0	0	0	689.48	14006	0	0	0	0	0	0	0	0	0	0	0	0	0	0	0	0	0	0	0	0	0	0	0	0	0	0	0	0	0	0	0	0	0	0	0	0	0	0	0	0	0	0	0	0	0	0	0	15315	0	0	0	0	0	0	0	0	0	0	0	0	0	0	0	0	0	0	0	0	0	0	0	13737	0	0	0	0	0	0	0	0	0	0	0	0	0	0	0	0	0	0
LFSTGDAVVK	ANNLDQLVPFEECIKLFSTGDAVVKAPEYL	EECIKLFSTGDAVVKAPEYLLLTHNGRSFS	K	L	F	V	K	A	1	0	0	1	0	0	0	1	0	0	1	1	0	1	0	1	1	0	0	2	0	0	10	0	1035.5601	NbL03g11790.1	NbL03g11790.1	658	667	yes	yes	2	0.001108	154.12	By matching	By MS/MS				By matching	By matching																		By matching	By MS/MS	By matching		By matching	By matching	By matching										By matching								By matching	By MS/MS	By MS/MS	By matching									By matching												By matching	By MS/MS	By matching	By matching	By matching	By matching		By matching																	By matching	By MS/MS			By matching	By matching	By matching																		By matching	By MS/MS			By matching	By matching	By matching	By matching																	By matching	By MS/MS	By MS/MS		By matching	By matching																			By MS/MS	By MS/MS	By MS/MS	By matching	By matching	By MS/MS																			By MS/MS		By MS/MS	By MS/MS	By MS/MS	By MS/MS			1	1				1	1																		1	1	1		1	1	1										1								1	1	1	1									1												1	1	1	1	1	1		1																	1	1			1	1	1																		1	1			1	1	1	1																	1	2	1		1	1																			2	1	1	1	1	1																			1		2	2	2	1			74097000	411520	6045000	0	0	0	135990	241650	0	0	0	0	0	0	0	0	0	0	0	0	0	0	0	0	0	348300	3931900	444480	0	101340	114160	162380	0	0	0	0	0	0	0	0	0	163980	0	0	0	0	0	0	0	78530	1966100	342980	175410	0	0	0	0	0	0	0	0	150010	0	0	0	0	0	0	0	0	0	0	0	1668800	15984000	1128900	409240	373440	387890	0	660800	0	0	0	0	0	0	0	0	0	0	0	0	0	0	0	0	221800	2875400	0	0	30288	64846	148880	0	0	0	0	0	0	0	0	0	0	0	0	0	0	0	0	0	450150	4764900	0	0	91186	127560	279000	99916	0	0	0	0	0	0	0	0	0	0	0	0	0	0	0	0	312230	4674000	676280	0	67798	104810	0	0	0	0	0	0	0	0	0	0	0	0	0	0	0	0	0	0	1607500	3415200	5741300	568920	534340	401860	0	0	0	0	0	0	0	0	0	0	0	0	0	0	0	0	0	0	669360	0	1042100	3660300	5126500	913530	0	0			22694	950	25733	721062;721063;721064;721065;721066;721067;721068;721069;721070;721071;721072;721073;721074;721075;721076;721077;721078;721079;721080;721081;721082;721083;721084;721085;721086;721087;721088;721089;721090;721091;721092;721093;721094;721095;721096;721097;721098;721099;721100;721101;721102;721103;721104;721105;721106;721107;721108;721109;721110;721111;721112;721113;721114;721115;721116	338169;338170;338171;338172;338173;338174;338175;338176;338177;338178;338179;338180;338181;338182	338170			14	411520	1960000	0	0	0	23605	43306	0	0	0	0	0	0	0	0	0	0	0	0	0	0	0	0	0	251340	1953400	97857	0	12617	17483	22200	0	0	0	0	0	0	0	0	0	39604	0	0	0	0	0	0	0	163530	1459000	222420	53962	0	0	0	0	0	0	0	0	9642.3	0	0	0	0	0	0	0	0	0	0	0	205710	1516400	114250	25946	16623	27682	0	16564	0	0	0	0	0	0	0	0	0	0	0	0	0	0	0	0	164530	1174600	0	0	6366.6	20020	29539	0	0	0	0	0	0	0	0	0	0	0	0	0	0	0	0	0	266830	1819000	0	0	11918	26613	42177	12104	0	0	0	0	0	0	0	0	0	0	0	0	0	0	0	0	201290	984490	320930	0	8914.8	16199	0	0	0	0	0	0	0	0	0	0	0	0	0	0	0	0	0	0	356590	1682900	893130	44082	28143	30426	0	0	0	0	0	0	0	0	0	0	0	0	0	0	0	0	0	0	223920	0	196120	425720	602650	137690	0	0
LFSTGDAVVKAPEYLLLTHNGR	ANNLDQLVPFEECIKLFSTGDAVVKAPEYL	VVKAPEYLLLTHNGRSFSIVVDPTNLSDGL	K	L	F	G	R	S	2	1	1	1	0	0	1	2	1	0	4	1	0	1	1	1	2	0	1	2	0	0	22	1	2400.2801	NbL03g11790.1	NbL03g11790.1	658	679	yes	yes	7	0.058388	13.455	By MS/MS																																																																																																																																																																																																								1																																																																																																																																																																																																								53168	53168	0	0	0	0	0	0	0	0	0	0	0	0	0	0	0	0	0	0	0	0	0	0	0	0	0	0	0	0	0	0	0	0	0	0	0	0	0	0	0	0	0	0	0	0	0	0	0	0	0	0	0	0	0	0	0	0	0	0	0	0	0	0	0	0	0	0	0	0	0	0	0	0	0	0	0	0	0	0	0	0	0	0	0	0	0	0	0	0	0	0	0	0	0	0	0	0	0	0	0	0	0	0	0	0	0	0	0	0	0	0	0	0	0	0	0	0	0	0	0	0	0	0	0	0	0	0	0	0	0	0	0	0	0	0	0	0	0	0	0	0	0	0	0	0	0	0	0	0	0	0	0	0	0	0	0	0	0	0	0	0	0	0	0	0	0	0	0	0	0	0	0	0	0	0	0	0	0	0	0	0	0	0	0	0	0	0	0	0	0	0	0	0	0	0	0	0	0	0	0			22695	950	25734	721117	338183	338183			0	53168	0	0	0	0	0	0	0	0	0	0	0	0	0	0	0	0	0	0	0	0	0	0	0	0	0	0	0	0	0	0	0	0	0	0	0	0	0	0	0	0	0	0	0	0	0	0	0	0	0	0	0	0	0	0	0	0	0	0	0	0	0	0	0	0	0	0	0	0	0	0	0	0	0	0	0	0	0	0	0	0	0	0	0	0	0	0	0	0	0	0	0	0	0	0	0	0	0	0	0	0	0	0	0	0	0	0	0	0	0	0	0	0	0	0	0	0	0	0	0	0	0	0	0	0	0	0	0	0	0	0	0	0	0	0	0	0	0	0	0	0	0	0	0	0	0	0	0	0	0	0	0	0	0	0	0	0	0	0	0	0	0	0	0	0	0	0	0	0	0	0	0	0	0	0	0	0	0	0	0	0	0	0	0	0	0	0	0	0	0	0	0	0	0	0	0	0	0	0	0
LFSVEWYR	EKLADLDAAPAAVARLFSVEWYRNRINGKQ	APAAVARLFSVEWYRNRINGKQEVMIGYSD	R	L	F	Y	R	N	0	1	0	0	0	0	1	0	0	0	1	0	0	1	0	1	0	1	1	1	0	0	8	0	1098.5498	NbL09g02010.1;NbL03g04310.1	NbL09g02010.1	577	584	yes	no	2	5.2238E-18	246.18		By matching	By MS/MS	By MS/MS	By MS/MS	By MS/MS	By matching	By matching																			By MS/MS	By MS/MS	By MS/MS	By matching	By matching																					By MS/MS	By MS/MS																				By MS/MS		By matching	By MS/MS	By MS/MS		By matching																				By MS/MS	By MS/MS	By MS/MS			By matching																			By MS/MS	By MS/MS	By MS/MS	By MS/MS	By matching																				By MS/MS	By MS/MS	By MS/MS	By MS/MS																			By MS/MS		By matching	By MS/MS	By MS/MS	By MS/MS																				By MS/MS	By MS/MS	By MS/MS	By MS/MS	By MS/MS				1	1	1	1	1	1	1																			1	1	1	1	1																					1	1																				1		1	1	1		1																				1	1	1			1																			1	1	1	1	1																				1	1	1	1																			1		1	1	1	1																				1	1	1	1	1			65350000	0	30541	123930	594660	9710800	87699	32821	22407	0	0	0	0	0	0	0	0	0	0	0	0	0	0	0	0	0	0	73916	742860	4799400	71483	10601	0	0	0	0	0	0	0	0	0	0	0	0	0	0	0	0	0	0	0	0	369930	4871500	0	0	0	0	0	0	0	0	0	0	0	0	0	0	0	0	0	0	0	76745	0	113310	1384700	10267000	0	25313	0	0	0	0	0	0	0	0	0	0	0	0	0	0	0	0	0	0	0	20631	413900	3649500	0	0	20368	0	0	0	0	0	0	0	0	0	0	0	0	0	0	0	0	0	0	22979	361360	7092400	29711	10031	0	0	0	0	0	0	0	0	0	0	0	0	0	0	0	0	0	0	0	16445	290350	8335500	54673	0	0	0	0	0	0	0	0	0	0	0	0	0	0	0	0	0	0	31039	0	20709	384090	8596100	88212	0	0	0	0	0	0	0	0	0	0	0	0	0	0	0	0	0	0	0	360810	271890	773130	938710	158190	0	0			22696	2416	25735	721118;721119;721120;721121;721122;721123;721124;721125;721126;721127;721128;721129;721130;721131;721132;721133;721134;721135;721136;721137;721138;721139;721140;721141;721142;721143;721144;721145;721146;721147;721148;721149;721150;721151;721152;721153;721154;721155;721156;721157;721158;721159	338184;338185;338186;338187;338188;338189;338190;338191;338192;338193;338194;338195;338196;338197;338198;338199;338200;338201;338202;338203;338204;338205	338200			22	0	9902.7	37511	146460	1352100	15222	5881.7	3818.4	0	0	0	0	0	0	0	0	0	0	0	0	0	0	0	0	0	0	16273	116450	597510	10947	1449.2	0	0	0	0	0	0	0	0	0	0	0	0	0	0	0	0	0	0	0	0	113810	934150	0	0	0	0	0	0	0	0	0	0	0	0	0	0	0	0	0	0	0	9460.3	0	11468	87792	457000	0	1360.1	0	0	0	0	0	0	0	0	0	0	0	0	0	0	0	0	0	0	0	10277	135110	767140	0	0	3047	0	0	0	0	0	0	0	0	0	0	0	0	0	0	0	0	0	0	13611	98288	927000	6198.9	1516.3	0	0	0	0	0	0	0	0	0	0	0	0	0	0	0	0	0	0	0	7804.1	76721	1096000	8450.1	0	0	0	0	0	0	0	0	0	0	0	0	0	0	0	0	0	0	6885.5	0	3221.6	29761	452740	6678.7	0	0	0	0	0	0	0	0	0	0	0	0	0	0	0	0	0	0	0	50552	51170	89922	110350	23843	0	0
LFTEGIAAFYEGYYQNK	IEVSMVYPEPWCMPRLFTEGIAAFYEGYYQ	TEGIAAFYEGYYQNKGVNIIKGTVAVGFDT	R	L	F	N	K	G	2	0	1	0	0	1	2	2	0	1	1	1	0	2	0	0	1	0	3	0	0	0	17	0	2012.952	NbL05g02460.1	NbL05g02460.1	202	218	yes	yes	2;3	6.7377E-24	239.03												By matching	By matching																							By MS/MS	By MS/MS																								By matching																							By MS/MS	By MS/MS																							By MS/MS		By matching																						By MS/MS																								By matching																								By MS/MS	By matching		By matching			By MS/MS																										1	1																							2	1																								1																							1	1																							2		1																						2																								1																								1	1		1			1															14943000	0	0	0	0	0	0	0	0	0	0	0	110790	52928	0	0	0	0	0	0	0	0	0	0	0	0	0	0	0	0	0	0	0	0	0	0	1731200	208250	0	0	0	0	0	0	0	0	0	0	0	0	0	0	0	0	0	0	0	0	0	0	0	142830	0	0	0	0	0	0	0	0	0	0	0	0	0	0	0	0	0	0	0	0	0	0	1547300	405360	0	0	0	0	0	0	0	0	0	0	0	0	0	0	0	0	0	0	0	0	0	0	3509400	0	60504	0	0	0	0	0	0	0	0	0	0	0	0	0	0	0	0	0	0	0	0	0	4728400	0	0	0	0	0	0	0	0	0	0	0	0	0	0	0	0	0	0	0	0	0	0	0	332300	0	0	0	0	0	0	0	0	0	0	0	0	0	0	0	0	0	0	0	0	0	0	0	1667800	323710	0	31905	0	0	90518	0	0	0	0	0	0	0	0	0	0	0	0	0	0			22697	1417	25736	721160;721161;721162;721163;721164;721165;721166;721167;721168;721169;721170;721171;721172;721173;721174;721175;721176;721177	338206;338207;338208;338209;338210;338211;338212;338213	338211			8	0	0	0	0	0	0	0	0	0	0	0	6214.8	5271.2	0	0	0	0	0	0	0	0	0	0	0	0	0	0	0	0	0	0	0	0	0	0	64612	14282	0	0	0	0	0	0	0	0	0	0	0	0	0	0	0	0	0	0	0	0	0	0	0	9181	0	0	0	0	0	0	0	0	0	0	0	0	0	0	0	0	0	0	0	0	0	0	21756	13630	0	0	0	0	0	0	0	0	0	0	0	0	0	0	0	0	0	0	0	0	0	0	218270	0	5321.4	0	0	0	0	0	0	0	0	0	0	0	0	0	0	0	0	0	0	0	0	0	179640	0	0	0	0	0	0	0	0	0	0	0	0	0	0	0	0	0	0	0	0	0	0	0	17110	0	0	0	0	0	0	0	0	0	0	0	0	0	0	0	0	0	0	0	0	0	0	0	24043	14117	0	2650.8	0	0	5291	0	0	0	0	0	0	0	0	0	0	0	0	0	0
LFTEGIAAFYEGYYR	IEVSMVYPEPWCMPRLFTEGIAAFYEGYYR	LFTEGIAAFYEGYYRNKGVNIIKGTVAVGF	R	L	F	Y	R	N	2	1	0	0	0	0	2	2	0	1	1	0	0	2	0	0	1	0	3	0	0	0	15	0	1798.8566	NbL19g19040.1	NbL19g19040.1	202	216	yes	yes	2;3	6.2236E-11	256.47									By MS/MS													By MS/MS		By MS/MS												By MS/MS									By MS/MS	By MS/MS	By MS/MS	By MS/MS									By MS/MS			By MS/MS	By MS/MS				By MS/MS							By MS/MS												By MS/MS		By matching	By MS/MS	By matching								By MS/MS												By matching	By MS/MS							By MS/MS																By MS/MS			By MS/MS						By MS/MS		By MS/MS													By MS/MS	By MS/MS																										By MS/MS																										1													1		1												2									1	1	1	1									1			1	1				1							1												1		1	1	1								1												1	2							1																2			1						1		1													1	1																										1																		51779000	0	0	0	0	0	0	0	0	147620	0	0	0	0	0	0	0	0	0	0	0	0	5931000	0	27516	0	0	0	0	0	0	0	0	0	0	0	8384300	0	0	0	0	0	0	0	0	18992	12368000	108280	38981	0	0	0	0	0	0	0	0	55751	0	0	3634700	110590	0	0	0	50299	0	0	0	0	0	0	40944	0	0	0	0	0	0	0	0	0	0	0	1243700	0	86293	70782	24931	0	0	0	0	0	0	0	39280	0	0	0	0	0	0	0	0	0	0	0	339350	521130	0	0	0	0	0	0	38625	0	0	0	0	0	0	0	0	0	0	0	0	0	0	0	15187000	0	0	65486	0	0	0	0	0	229700	0	35636	0	0	0	0	0	0	0	0	0	0	0	0	2828300	83779	0	0	0	0	0	0	0	0	0	0	0	0	0	0	0	0	0	0	0	0	0	0	0	0	0	68219	0	0	0	0	0	0	0	0	0	0	0	0	0	0	0	0	0			22698	5134	25737	721178;721179;721180;721181;721182;721183;721184;721185;721186;721187;721188;721189;721190;721191;721192;721193;721194;721195;721196;721197;721198;721199;721200;721201;721202;721203;721204;721205;721206;721207;721208	338214;338215;338216;338217;338218;338219;338220;338221;338222;338223;338224;338225;338226;338227;338228	338219			15	0	0	0	0	0	0	0	0	22888	0	0	0	0	0	0	0	0	0	0	0	0	1117300	0	32327	0	0	0	0	0	0	0	0	0	0	0	312920	0	0	0	0	0	0	0	0	4721.2	1102700	52441	38941	0	0	0	0	0	0	0	0	8559.8	0	0	172860	7108.2	0	0	0	8486	0	0	0	0	0	0	31130	0	0	0	0	0	0	0	0	0	0	0	17487	0	2994.3	6667.1	1413.6	0	0	0	0	0	0	0	17085	0	0	0	0	0	0	0	0	0	0	0	21107	52707	0	0	0	0	0	0	3758.6	0	0	0	0	0	0	0	0	0	0	0	0	0	0	0	576980	0	0	15372	0	0	0	0	0	36021	0	24956	0	0	0	0	0	0	0	0	0	0	0	0	145630	11186	0	0	0	0	0	0	0	0	0	0	0	0	0	0	0	0	0	0	0	0	0	0	0	0	0	5667.9	0	0	0	0	0	0	0	0	0	0	0	0	0	0	0	0	0
LFTELAYR	RQAAAFVRGDDVIHKLFTELAYRYKDRAGG	GDDVIHKLFTELAYRYKDRAGGYTRVLRTR	K	L	F	Y	R	Y	1	1	0	0	0	0	1	0	0	0	2	0	0	1	0	0	1	0	1	0	0	0	8	0	1011.5389	NbL17g15510.1;NbL10g17500.1	NbL17g15510.1	76	83	no	no	2	0.00098742	183.9																				By MS/MS																								By MS/MS																								By MS/MS																								By MS/MS																								By MS/MS																								By MS/MS																								By MS/MS																								By MS/MS																																1																								1																								1																								1																								1																								1																								1																								1													5474100	0	0	0	0	0	0	0	0	0	0	0	0	0	0	0	0	0	0	0	229660	0	0	0	0	0	0	0	0	0	0	0	0	0	0	0	0	0	0	0	0	0	0	0	675550	0	0	0	0	0	0	0	0	0	0	0	0	0	0	0	0	0	0	0	0	0	0	0	222930	0	0	0	0	0	0	0	0	0	0	0	0	0	0	0	0	0	0	0	0	0	0	0	1440900	0	0	0	0	0	0	0	0	0	0	0	0	0	0	0	0	0	0	0	0	0	0	0	646510	0	0	0	0	0	0	0	0	0	0	0	0	0	0	0	0	0	0	0	0	0	0	0	544510	0	0	0	0	0	0	0	0	0	0	0	0	0	0	0	0	0	0	0	0	0	0	0	623290	0	0	0	0	0	0	0	0	0	0	0	0	0	0	0	0	0	0	0	0	0	0	0	1090800	0	0	0	0	0	0	0	0	0	0	0	0			22699	4625;2878	25738	721209;721210;721211;721212;721213;721214;721215;721216	338229;338230;338231;338232;338233;338234;338235;338236	338229			8	0	0	0	0	0	0	0	0	0	0	0	0	0	0	0	0	0	0	0	69689	0	0	0	0	0	0	0	0	0	0	0	0	0	0	0	0	0	0	0	0	0	0	0	127870	0	0	0	0	0	0	0	0	0	0	0	0	0	0	0	0	0	0	0	0	0	0	0	54431	0	0	0	0	0	0	0	0	0	0	0	0	0	0	0	0	0	0	0	0	0	0	0	142230	0	0	0	0	0	0	0	0	0	0	0	0	0	0	0	0	0	0	0	0	0	0	0	62912	0	0	0	0	0	0	0	0	0	0	0	0	0	0	0	0	0	0	0	0	0	0	0	113290	0	0	0	0	0	0	0	0	0	0	0	0	0	0	0	0	0	0	0	0	0	0	0	84655	0	0	0	0	0	0	0	0	0	0	0	0	0	0	0	0	0	0	0	0	0	0	0	97052	0	0	0	0	0	0	0	0	0	0	0	0
LFTFHADICTLPDTEK	LTPDETYVPKAFDEKLFTFHADICTLPDTE	FTFHADICTLPDTEKQIKKQTALVELLKHK	K	L	F	E	K	Q	1	0	0	2	1	0	1	0	1	1	2	1	0	2	1	0	3	0	0	0	0	0	16	0	1906.9135	CON__P02769	CON__P02769	529	544	yes	yes	2;3	5.6528E-09	188.15	By MS/MS	By MS/MS	By MS/MS	By matching				By matching			By MS/MS		By MS/MS								By MS/MS	By matching			By MS/MS	By MS/MS	By matching	By matching		By matching	By matching	By matching		By matching	By matching			By matching		By matching	By matching	By matching	By MS/MS	By matching	By MS/MS	By matching	By MS/MS	By MS/MS	By MS/MS	By MS/MS									By MS/MS										By MS/MS		By matching	By matching	By MS/MS	By matching	By matching								By MS/MS				By matching						By MS/MS	By matching	By MS/MS	By MS/MS							By MS/MS	By matching	By matching	By matching							By MS/MS	By MS/MS	By matching						By MS/MS	By MS/MS	By MS/MS			By matching	By MS/MS	By MS/MS	By MS/MS	By MS/MS				By matching			By MS/MS	By MS/MS	By MS/MS	By matching			By matching		By matching						By MS/MS	By matching	By matching			By matching					By MS/MS	By MS/MS		By matching					By MS/MS	By MS/MS					By MS/MS	By matching		By matching				By matching			By MS/MS	By MS/MS	By matching						By MS/MS	By MS/MS		By matching					2	2	1	1				1			1		1								1	1			2	1	1	1		1	1	1		1	1			1		1	1	1	1	1	2	1	1	1	1	1									2										2		1	1	2	1	1								1				1						2	1	1	1							2	1	1	1							1	1	1						1	1	1			1	2	1	1	1				1			2	1	1	1			1		1						2	1	1			1					2	1		1					1	1					2	1		1				1			1	1	1						2	1		1					40394000	2257800	389800	167510	33046	0	0	0	12384	0	0	449910	0	244610	0	0	0	0	0	0	0	1119800	62055	0	0	423300	349850	100430	72471	0	53347	46967	47238	0	32439	169700	0	0	34898	0	34421	47283	28839	34677	34507	3615000	274820	194120	85681	398430	217250	0	0	0	0	0	0	0	0	874170	0	0	0	0	0	0	0	0	0	1593000	0	60701	45446	748210	249240	97004	0	0	0	0	0	0	0	1526800	0	0	0	38001	0	0	0	0	0	2313700	291600	170730	69887	0	0	0	0	0	0	1048800	85383	38400	23300	0	0	0	0	0	0	1413100	85482	63659	0	0	0	0	0	58580	40114	38747	0	0	15903	2617500	256040	122390	62673	0	0	0	40507	0	0	2711200	323520	123350	61091	0	0	21146	0	41161	0	0	0	0	0	945280	163650	33189	0	0	77852	0	0	0	0	1071600	132680	0	34708	0	0	0	0	27932	54411	0	0	0	0	2600600	233150	0	35472	0	0	0	145560	0	0	3121900	378620	191120	0	0	0	0	0	2064600	526560	0	152380	0	0	0	0		+	22700	21	25739	721217;721218;721219;721220;721221;721222;721223;721224;721225;721226;721227;721228;721229;721230;721231;721232;721233;721234;721235;721236;721237;721238;721239;721240;721241;721242;721243;721244;721245;721246;721247;721248;721249;721250;721251;721252;721253;721254;721255;721256;721257;721258;721259;721260;721261;721262;721263;721264;721265;721266;721267;721268;721269;721270;721271;721272;721273;721274;721275;721276;721277;721278;721279;721280;721281;721282;721283;721284;721285;721286;721287;721288;721289;721290;721291;721292;721293;721294;721295;721296;721297;721298;721299;721300;721301;721302;721303;721304;721305;721306;721307;721308;721309;721310;721311;721312;721313;721314;721315	338237;338238;338239;338240;338241;338242;338243;338244;338245;338246;338247;338248;338249;338250;338251;338252;338253;338254;338255;338256;338257;338258;338259;338260;338261;338262;338263;338264;338265;338266;338267;338268;338269;338270;338271;338272;338273;338274;338275;338276;338277;338278;338279;338280;338281;338282;338283;338284;338285;338286;338287;338288	338287			52	2257800	126390	50701	8139.1	0	0	0	2110.4	0	0	42367	0	24362	0	0	0	0	0	0	0	317790	11690	0	0	305460	173810	22111	11361	0	8169.8	6421	5105.1	0	3596	12321	0	0	2906.9	0	5978.3	11420	6575.8	12596	6531.5	898650	24502	94015	85595	829700	161210	0	0	0	0	0	0	0	0	71327	0	0	0	0	0	0	0	0	0	829170	0	24039	34554	92231	23646	9817.6	0	0	0	0	0	0	0	45724	0	0	0	3579.4	0	0	0	0	0	170250	21321	44755	30397	0	0	0	0	0	0	208090	12773	5271.4	3248.1	0	0	0	0	0	0	202250	15929	17329	0	0	0	0	0	34723	15313	22950	0	0	3318	395690	31016	15913	11607	0	0	0	3187.2	0	0	349850	56423	38941	12710	0	0	14808	0	26535	0	0	0	0	0	157830	15447	2911.1	0	0	4008.5	0	0	0	0	129870	20236	0	4714	0	0	0	0	6196.2	26813	0	0	0	0	122830	10569	0	2714.8	0	0	0	3364.6	0	0	132000	22131	17309	0	0	0	0	0	690690	73774	0	17723	0	0	0	0
LFTISPYGPK	AKNPGVYPDPETMKKLFTISPYGPKEQRVL	ETMKKLFTISPYGPKEQRVLNRVWTQIKTG	K	L	F	P	K	E	0	0	0	0	0	0	0	1	0	1	1	1	0	1	2	1	1	0	1	0	0	0	10	0	1121.6121	tr|A9CK51|A9CK51_AGRFC	tr|A9CK51|A9CK51_AGRFC	340	349	yes	yes	2	0.0015178	135.83														By MS/MS																				By matching				By MS/MS																								By MS/MS																								By MS/MS																								By MS/MS																								By matching																																																By MS/MS																																1																				1				1																								1																								1																								1																								1																																																1																			3707400	0	0	0	0	0	0	0	0	0	0	0	0	0	297510	0	0	0	0	0	0	0	0	0	0	0	0	0	0	0	0	0	0	0	42993	0	0	0	401070	0	0	0	0	0	0	0	0	0	0	0	0	0	0	0	0	0	0	0	0	0	0	0	247620	0	0	0	0	0	0	0	0	0	0	0	0	0	0	0	0	0	0	0	0	0	0	0	1007200	0	0	0	0	0	0	0	0	0	0	0	0	0	0	0	0	0	0	0	0	0	0	0	291260	0	0	0	0	0	0	0	0	0	0	0	0	0	0	0	0	0	0	0	0	0	0	0	235110	0	0	0	0	0	0	0	0	0	0	0	0	0	0	0	0	0	0	0	0	0	0	0	0	0	0	0	0	0	0	0	0	0	0	0	0	0	0	0	0	0	0	0	0	0	0	0	1184600	0	0	0	0	0	0	0	0	0	0	0	0	0	0	0	0	0	0			22701	5754	25740	721316;721317;721318;721319;721320;721321;721322;721323	338289;338290;338291;338292;338293;338294	338290			6	0	0	0	0	0	0	0	0	0	0	0	0	0	43723	0	0	0	0	0	0	0	0	0	0	0	0	0	0	0	0	0	0	0	4766	0	0	0	33408	0	0	0	0	0	0	0	0	0	0	0	0	0	0	0	0	0	0	0	0	0	0	0	14250	0	0	0	0	0	0	0	0	0	0	0	0	0	0	0	0	0	0	0	0	0	0	0	34948	0	0	0	0	0	0	0	0	0	0	0	0	0	0	0	0	0	0	0	0	0	0	0	25617	0	0	0	0	0	0	0	0	0	0	0	0	0	0	0	0	0	0	0	0	0	0	0	18498	0	0	0	0	0	0	0	0	0	0	0	0	0	0	0	0	0	0	0	0	0	0	0	0	0	0	0	0	0	0	0	0	0	0	0	0	0	0	0	0	0	0	0	0	0	0	0	27383	0	0	0	0	0	0	0	0	0	0	0	0	0	0	0	0	0	0
LFTNGLAPEDFMR	GGVEMFVRQAIGQFKLFTNGLAPEDFMRRI	FKLFTNGLAPEDFMRRIVYEQF________	K	L	F	M	R	R	1	1	1	1	0	0	1	1	0	0	2	0	1	2	1	0	1	0	0	0	0	0	13	0	1509.7286	NbL16g06920.1	NbL16g06920.1	496	508	yes	yes	2	0.00042815	129.16				By matching	By matching					By MS/MS										By matching								By matching	By matching					By MS/MS	By matching				By matching																			By MS/MS															By matching			By matching	By matching					By MS/MS																		By matching						By MS/MS	By matching								By matching	By matching								By matching	By matching					By MS/MS																								By MS/MS	By matching																							By MS/MS									By matching	By MS/MS																1	1					2										1								1	2					2	1				1																			2															1			1	1					2																		1						2	1								1	1								1	1					2																								2	1																							2									1	1													5416700	0	0	0	66989	50146	0	0	0	0	298430	0	0	0	0	0	0	0	0	0	32539	0	0	0	0	0	0	0	138640	118640	0	0	0	0	282340	120670	0	0	0	16902	0	0	0	0	0	0	0	0	0	0	0	0	0	0	0	0	0	0	255210	0	0	0	0	0	0	0	0	0	0	0	0	0	0	57115	0	0	242540	315120	0	0	0	0	1041900	0	0	0	0	0	0	0	0	0	0	0	0	0	0	0	0	0	57865	0	0	0	0	0	318430	59056	0	0	0	0	0	0	0	33932	134150	0	0	0	0	0	0	0	54987	63931	0	0	0	0	270470	0	0	0	0	0	0	0	0	0	0	0	0	0	0	0	0	0	0	0	0	0	0	0	384860	109740	0	0	0	0	0	0	0	0	0	0	0	0	0	0	0	0	0	0	0	0	0	0	678160	0	0	0	0	0	0	0	0	65061	148950	0	0	0	0	0	0	0	0	0	0	0	0			22702	4298	25741;25742	721324;721325;721326;721327;721328;721329;721330;721331;721332;721333;721334;721335;721336;721337;721338;721339;721340;721341;721342;721343;721344;721345;721346;721347;721348;721349;721350;721351;721352;721353;721354;721355;721356;721357;721358;721359	338295;338296;338297;338298;338299;338300;338301	338297	5999		7	0	0	0	16499	6982.1	0	0	0	0	35354	0	0	0	0	0	0	0	0	0	9873.9	0	0	0	0	0	0	0	21734	14771	0	0	0	0	31298	8760.7	0	0	0	4083.2	0	0	0	0	0	0	0	0	0	0	0	0	0	0	0	0	0	0	31265	0	0	0	0	0	0	0	0	0	0	0	0	0	0	7040.6	0	0	15377	14027	0	0	0	0	36891	0	0	0	0	0	0	0	0	0	0	0	0	0	0	0	0	0	18889	0	0	0	0	0	44391	9354.9	0	0	0	0	0	0	0	9237	13055	0	0	0	0	0	0	0	14956	8355.9	0	0	0	0	50091	0	0	0	0	0	0	0	0	0	0	0	0	0	0	0	0	0	0	0	0	0	0	0	45874	8632.9	0	0	0	0	0	0	0	0	0	0	0	0	0	0	0	0	0	0	0	0	0	0	51903	0	0	0	0	0	0	0	0	5892.5	13252	0	0	0	0	0	0	0	0	0	0	0	0
LFTPSLAQK	LDTTIIFPEEHLLPRLFTPSLAQKYEQLYQ	EHLLPRLFTPSLAQKYEQLYQDNGVKFVKG	R	L	F	Q	K	Y	1	0	0	0	0	1	0	0	0	0	2	1	0	1	1	1	1	0	0	0	0	0	9	0	1003.5702	NbL10g22980.1;NbL17g26770.1	NbL10g22980.1	254	262	yes	no	2	0.013148	111.95												By matching																								By MS/MS																						By matching		By MS/MS			By matching																					By MS/MS																																																By MS/MS																								By MS/MS																								By MS/MS																																1																								1																						1		1			1																					1																																																1																								1																								1																					34558000	0	0	0	0	0	0	0	0	0	0	0	3966100	0	0	0	0	0	0	0	0	0	0	0	0	0	0	0	0	0	0	0	0	0	0	0	2720300	0	0	0	0	0	0	0	0	0	0	0	0	0	0	0	0	0	0	0	0	0	24316	0	5352400	0	0	15021	0	0	0	0	0	0	0	0	0	0	0	0	0	0	0	0	0	0	0	0	7002800	0	0	0	0	0	0	0	0	0	0	0	0	0	0	0	0	0	0	0	0	0	0	0	0	0	0	0	0	0	0	0	0	0	0	0	0	0	0	0	0	0	0	0	0	0	0	0	2264700	0	0	0	0	0	0	0	0	0	0	0	0	0	0	0	0	0	0	0	0	0	0	0	4152700	0	0	0	0	0	0	0	0	0	0	0	0	0	0	0	0	0	0	0	0	0	0	0	9059100	0	0	0	0	0	0	0	0	0	0	0	0	0	0	0	0	0	0	0	0			22703	2946	25743	721360;721361;721362;721363;721364;721365;721366;721367;721368	338302;338303;338304	338303			3	0	0	0	0	0	0	0	0	0	0	0	222480	0	0	0	0	0	0	0	0	0	0	0	0	0	0	0	0	0	0	0	0	0	0	0	101530	0	0	0	0	0	0	0	0	0	0	0	0	0	0	0	0	0	0	0	0	0	2978.8	0	254550	0	0	2496.7	0	0	0	0	0	0	0	0	0	0	0	0	0	0	0	0	0	0	0	0	98465	0	0	0	0	0	0	0	0	0	0	0	0	0	0	0	0	0	0	0	0	0	0	0	0	0	0	0	0	0	0	0	0	0	0	0	0	0	0	0	0	0	0	0	0	0	0	0	86043	0	0	0	0	0	0	0	0	0	0	0	0	0	0	0	0	0	0	0	0	0	0	0	213820	0	0	0	0	0	0	0	0	0	0	0	0	0	0	0	0	0	0	0	0	0	0	0	130600	0	0	0	0	0	0	0	0	0	0	0	0	0	0	0	0	0	0	0	0
LFTTIFNPTR	TSQEPLPPNYFDRQRLFTTIFNPTRLANGE	FDRQRLFTTIFNPTRLANGEGATLGTVIFD	R	L	F	T	R	L	0	1	1	0	0	0	0	0	0	1	1	0	0	2	1	0	3	0	0	0	0	0	10	0	1208.6554	NbL12g09720.1	NbL12g09720.1	185	194	yes	yes	2	0.00089853	144.65																				By MS/MS	By MS/MS																						By matching	By MS/MS	By MS/MS																							By MS/MS	By MS/MS																				By matching			By MS/MS	By MS/MS																							By MS/MS	By matching																						By MS/MS	By MS/MS	By MS/MS																						By matching	By MS/MS	By MS/MS																																																							1	1																						1	1	1																							1	1																				1			1	1																							1	1																						1	1	1																						1	1	1																																				3732200	0	0	0	0	0	0	0	0	0	0	0	0	0	0	0	0	0	0	0	84775	284790	0	0	0	0	0	0	0	0	0	0	0	0	0	0	0	0	0	0	0	0	0	10281	193630	378620	0	0	0	0	0	0	0	0	0	0	0	0	0	0	0	0	0	0	0	0	0	0	112430	98083	0	0	0	0	0	0	0	0	0	0	0	0	0	0	0	0	0	0	0	25514	0	0	477850	194810	0	0	0	0	0	0	0	0	0	0	0	0	0	0	0	0	0	0	0	0	0	0	489100	96169	0	0	0	0	0	0	0	0	0	0	0	0	0	0	0	0	0	0	0	0	0	40715	386620	91971	0	0	0	0	0	0	0	0	0	0	0	0	0	0	0	0	0	0	0	0	0	36554	590480	139780	0	0	0	0	0	0	0	0	0	0	0	0	0	0	0	0	0	0	0	0	0	0	0	0	0	0	0	0	0	0	0	0	0	0	0			22704	3349	25744	721369;721370;721371;721372;721373;721374;721375;721376;721377;721378;721379;721380;721381;721382;721383;721384;721385;721386	338305;338306;338307;338308;338309;338310;338311;338312;338313;338314	338310			10	0	0	0	0	0	0	0	0	0	0	0	0	0	0	0	0	0	0	0	25725	80818	0	0	0	0	0	0	0	0	0	0	0	0	0	0	0	0	0	0	0	0	0	3734.6	36649	94120	0	0	0	0	0	0	0	0	0	0	0	0	0	0	0	0	0	0	0	0	0	0	27452	51051	0	0	0	0	0	0	0	0	0	0	0	0	0	0	0	0	0	0	0	1867.2	0	0	47169	14334	0	0	0	0	0	0	0	0	0	0	0	0	0	0	0	0	0	0	0	0	0	0	47595	19369	0	0	0	0	0	0	0	0	0	0	0	0	0	0	0	0	0	0	0	0	0	12854	80436	14423	0	0	0	0	0	0	0	0	0	0	0	0	0	0	0	0	0	0	0	0	0	6322.1	80199	22993	0	0	0	0	0	0	0	0	0	0	0	0	0	0	0	0	0	0	0	0	0	0	0	0	0	0	0	0	0	0	0	0	0	0	0
LFTWGWNQR	VAGSRNSLAICEDGKLFTWGWNQRGTLGHP	ICEDGKLFTWGWNQRGTLGHPPETKTENIP	K	L	F	Q	R	G	0	1	1	0	0	1	0	1	0	0	1	0	0	1	0	0	1	2	0	0	0	0	9	0	1206.5934	NbL02g15050.1;NbL19g01750.1	NbL02g15050.1	60	68	yes	no	2	3.2345E-10	221.33								By MS/MS	By MS/MS				By MS/MS																		By matching	By MS/MS	By MS/MS				By matching																			By matching	By matching				By matching													By matching				By matching		By MS/MS	By matching				By MS/MS																			By MS/MS	By matching				By matching																			By MS/MS	By MS/MS			By matching	By MS/MS																			By matching	By matching				By MS/MS																		By matching		By MS/MS				By MS/MS																											1	1				1																		1	1	1				1																			1	1				1													1				1		1	1				1																			1	1				1																			1	1			1	1																			1	1				1																		1		1				1																				5511700	0	0	0	0	0	0	0	81684	141100	0	0	0	254300	0	0	0	0	0	0	0	0	0	0	0	0	0	0	0	0	0	15209	127220	367440	0	0	0	408680	0	0	0	0	0	0	0	0	0	0	0	0	0	0	0	0	0	0	88091	87940	0	0	0	266000	0	0	0	0	0	0	0	0	0	0	0	0	29847	0	0	0	18442	0	695970	201660	0	0	0	328270	0	0	0	0	0	0	0	0	0	0	0	0	0	0	0	0	0	0	123840	16949	0	0	0	110070	0	0	0	0	0	0	0	0	0	0	0	0	0	0	0	0	0	0	141700	64668	0	0	46413	317950	0	0	0	0	0	0	0	0	0	0	0	0	0	0	0	0	0	0	46824	114640	0	0	0	170270	0	0	0	0	0	0	0	0	0	0	0	0	0	0	0	0	0	43782	0	475960	0	0	0	726740	0	0	0	0	0	0	0	0	0	0	0	0	0	0	0	0	0	0	0			22705	643	25745	721387;721388;721389;721390;721391;721392;721393;721394;721395;721396;721397;721398;721399;721400;721401;721402;721403;721404;721405;721406;721407;721408;721409;721410;721411;721412;721413;721414	338315;338316;338317;338318	338318			4	0	0	0	0	0	0	0	13920	21877	0	0	0	25326	0	0	0	0	0	0	0	0	0	0	0	0	0	0	0	0	0	2079.2	13749	47199	0	0	0	28027	0	0	0	0	0	0	0	0	0	0	0	0	0	0	0	0	0	0	14772	13502	0	0	0	17098	0	0	0	0	0	0	0	0	0	0	0	0	2831.6	0	0	0	1316.1	0	17445	6294.7	0	0	0	11038	0	0	0	0	0	0	0	0	0	0	0	0	0	0	0	0	0	0	18526	2326.7	0	0	0	11132	0	0	0	0	0	0	0	0	0	0	0	0	0	0	0	0	0	0	17166	8408.2	0	0	1763.4	24735	0	0	0	0	0	0	0	0	0	0	0	0	0	0	0	0	0	0	4419.7	10055	0	0	0	22734	0	0	0	0	0	0	0	0	0	0	0	0	0	0	0	0	0	2067.9	0	15006	0	0	0	31692	0	0	0	0	0	0	0	0	0	0	0	0	0	0	0	0	0	0	0
LFVANTHTPVLFFSSR	GRSGMATRDEDFVNRLFVANTHTPVLFFSS	FVANTHTPVLFFSSRGIVYKEKVWRLPIGT	R	L	F	S	R	G	1	1	1	0	0	0	0	0	1	0	2	0	0	3	1	2	2	0	0	2	0	0	16	0	1834.973	tr|Q7CZ37|Q7CZ37_AGRFC	tr|Q7CZ37|Q7CZ37_AGRFC	556	571	yes	yes	3	0.005857	109.48				By MS/MS	By matching																								By MS/MS																																															By MS/MS	By MS/MS																							By MS/MS	By matching															By matching									By MS/MS																																																By MS/MS																															1	1																								1																																															1	1																							1	1															1									1																																																1																												1481600	0	0	0	57108	75215	0	0	0	0	0	0	0	0	0	0	0	0	0	0	0	0	0	0	0	0	0	0	0	145970	0	0	0	0	0	0	0	0	0	0	0	0	0	0	0	0	0	0	0	0	0	0	0	0	0	0	0	0	0	0	0	0	0	0	0	0	0	0	0	0	0	0	0	0	0	0	254590	227900	0	0	0	0	0	0	0	0	0	0	0	0	0	0	0	0	0	0	0	0	0	0	66946	45294	0	0	0	0	0	0	0	0	0	0	0	0	0	0	20407	0	0	0	0	0	0	0	0	209010	0	0	0	0	0	0	0	0	0	0	0	0	0	0	0	0	0	0	0	0	0	0	0	0	0	0	0	0	0	0	0	0	0	0	0	0	0	0	0	0	0	0	0	0	0	0	0	379120	0	0	0	0	0	0	0	0	0	0	0	0	0	0	0	0	0	0	0	0	0	0	0	0	0	0	0			22706	5904	25746	721415;721416;721417;721418;721419;721420;721421;721422;721423;721424	338319;338320;338321;338322;338323;338324	338323			6	0	0	0	14066	10473	0	0	0	0	0	0	0	0	0	0	0	0	0	0	0	0	0	0	0	0	0	0	0	18173	0	0	0	0	0	0	0	0	0	0	0	0	0	0	0	0	0	0	0	0	0	0	0	0	0	0	0	0	0	0	0	0	0	0	0	0	0	0	0	0	0	0	0	0	0	0	16141	10145	0	0	0	0	0	0	0	0	0	0	0	0	0	0	0	0	0	0	0	0	0	0	21853	9521.1	0	0	0	0	0	0	0	0	0	0	0	0	0	0	1985.8	0	0	0	0	0	0	0	0	27318	0	0	0	0	0	0	0	0	0	0	0	0	0	0	0	0	0	0	0	0	0	0	0	0	0	0	0	0	0	0	0	0	0	0	0	0	0	0	0	0	0	0	0	0	0	0	0	19967	0	0	0	0	0	0	0	0	0	0	0	0	0	0	0	0	0	0	0	0	0	0	0	0	0	0	0
LFVDDTK	PVMYAYLVVEIDGAKLFVDDTKVTSKVMEH	VVEIDGAKLFVDDTKVTSKVMEHLTNAGVE	K	L	F	T	K	V	0	0	0	2	0	0	0	0	0	0	1	1	0	1	0	0	1	0	0	1	0	0	7	0	836.42798	NbL01g10510.1	NbL01g10510.1	319	325	yes	yes	2	0.064291	104.21								By MS/MS																								By MS/MS		By matching				By matching																																																By matching													By matching																													By MS/MS											By matching																																																																					1																								1		1				1																																																1													1																													1											1																																																														8733900	0	0	0	0	0	0	0	3182200	0	0	0	0	0	0	0	0	0	0	0	0	0	0	0	0	0	0	0	0	0	0	0	2957500	0	17919	0	0	0	52916	0	0	0	0	0	0	0	0	0	0	0	0	0	0	0	0	0	0	0	0	0	0	0	0	0	0	0	0	0	0	0	0	0	0	0	0	0	0	0	0	0	0	0	0	0	0	0	212850	0	0	0	0	0	0	0	0	0	0	0	0	24443	0	0	0	0	0	0	0	0	0	0	0	0	0	0	0	0	0	0	0	0	0	0	0	0	0	0	0	0	2254500	0	0	0	0	0	0	0	0	0	0	31657	0	0	0	0	0	0	0	0	0	0	0	0	0	0	0	0	0	0	0	0	0	0	0	0	0	0	0	0	0	0	0	0	0	0	0	0	0	0	0	0	0	0	0	0	0	0	0	0	0	0	0	0	0	0	0	0	0	0	0	0	0			22707	271	25747	721425;721426;721427;721428;721429;721430;721431;721432	338325	338325			1	0	0	0	0	0	0	0	542280	0	0	0	0	0	0	0	0	0	0	0	0	0	0	0	0	0	0	0	0	0	0	0	319620	0	1986.4	0	0	0	4407.7	0	0	0	0	0	0	0	0	0	0	0	0	0	0	0	0	0	0	0	0	0	0	0	0	0	0	0	0	0	0	0	0	0	0	0	0	0	0	0	0	0	0	0	0	0	0	0	7385.8	0	0	0	0	0	0	0	0	0	0	0	0	12175	0	0	0	0	0	0	0	0	0	0	0	0	0	0	0	0	0	0	0	0	0	0	0	0	0	0	0	0	273110	0	0	0	0	0	0	0	0	0	0	9994.5	0	0	0	0	0	0	0	0	0	0	0	0	0	0	0	0	0	0	0	0	0	0	0	0	0	0	0	0	0	0	0	0	0	0	0	0	0	0	0	0	0	0	0	0	0	0	0	0	0	0	0	0	0	0	0	0	0	0	0	0	0
LFVGGISWNTNDDALK	KPSIFQLIRCMSSSKLFVGGISWNTNDDAL	FVGGISWNTNDDALKQAFSKYGDVVEARVI	K	L	F	L	K	Q	1	0	2	2	0	0	0	2	0	1	2	1	0	1	0	1	1	1	0	1	0	0	16	0	1748.8733	NbL09g20650.1	NbL09g20650.1	91	106	yes	yes	2	1.9494E-09	196.7															By matching																															By MS/MS																	By MS/MS																														By MS/MS																								By MS/MS																								By MS/MS																																																By matching																										1																															1																	1																														1																								1																								1																																																1												925320	0	0	0	0	0	0	0	0	0	0	0	0	0	0	20716	0	0	0	0	0	0	0	0	0	0	0	0	0	0	0	0	0	0	0	0	0	0	0	0	0	0	0	0	0	0	259130	0	0	0	0	0	0	0	0	0	0	0	0	0	0	0	0	103000	0	0	0	0	0	0	0	0	0	0	0	0	0	0	0	0	0	0	0	0	0	0	0	0	0	0	0	0	0	76215	0	0	0	0	0	0	0	0	0	0	0	0	0	0	0	0	0	0	0	0	0	0	0	153690	0	0	0	0	0	0	0	0	0	0	0	0	0	0	0	0	0	0	0	0	0	0	0	71194	0	0	0	0	0	0	0	0	0	0	0	0	0	0	0	0	0	0	0	0	0	0	0	0	0	0	0	0	0	0	0	0	0	0	0	0	0	0	0	0	0	0	0	0	0	0	0	241380	0	0	0	0	0	0	0	0	0	0	0			22708	2617	25748	721433;721434;721435;721436;721437;721438;721439	338326;338327;338328;338329	338328			4	0	0	0	0	0	0	0	0	0	0	0	0	0	0	5563	0	0	0	0	0	0	0	0	0	0	0	0	0	0	0	0	0	0	0	0	0	0	0	0	0	0	0	0	0	0	23103	0	0	0	0	0	0	0	0	0	0	0	0	0	0	0	0	17120	0	0	0	0	0	0	0	0	0	0	0	0	0	0	0	0	0	0	0	0	0	0	0	0	0	0	0	0	0	5608.1	0	0	0	0	0	0	0	0	0	0	0	0	0	0	0	0	0	0	0	0	0	0	0	30953	0	0	0	0	0	0	0	0	0	0	0	0	0	0	0	0	0	0	0	0	0	0	0	11165	0	0	0	0	0	0	0	0	0	0	0	0	0	0	0	0	0	0	0	0	0	0	0	0	0	0	0	0	0	0	0	0	0	0	0	0	0	0	0	0	0	0	0	0	0	0	0	10985	0	0	0	0	0	0	0	0	0	0	0
LFVGGISWNTNDDSLK	KPSIFQLIRCMSSSKLFVGGISWNTNDDSL	FVGGISWNTNDDSLKQAFSKYGDVVEARVI	K	L	F	L	K	Q	0	0	2	2	0	0	0	2	0	1	2	1	0	1	0	2	1	1	0	1	0	0	16	0	1764.8683	NbL19g00140.1	NbL19g00140.1	43	58	yes	yes	2	0.00011219	148.62																						By matching																								By MS/MS																								By MS/MS																							By matching																								By MS/MS																								By MS/MS																								By matching																																																									1																								1																								1																							1																								1																								1																								1																																				808720	0	0	0	0	0	0	0	0	0	0	0	0	0	0	0	0	0	0	0	0	0	88563	0	0	0	0	0	0	0	0	0	0	0	0	0	0	0	0	0	0	0	0	0	0	0	214870	0	0	0	0	0	0	0	0	0	0	0	0	0	0	0	0	0	0	0	0	0	0	0	121400	0	0	0	0	0	0	0	0	0	0	0	0	0	0	0	0	0	0	0	0	0	0	51590	0	0	0	0	0	0	0	0	0	0	0	0	0	0	0	0	0	0	0	0	0	0	0	230340	0	0	0	0	0	0	0	0	0	0	0	0	0	0	0	0	0	0	0	0	0	0	0	81059	0	0	0	0	0	0	0	0	0	0	0	0	0	0	0	0	0	0	0	0	0	0	0	20896	0	0	0	0	0	0	0	0	0	0	0	0	0	0	0	0	0	0	0	0	0	0	0	0	0	0	0	0	0	0	0	0	0	0	0			22709	4948	25749	721440;721441;721442;721443;721444;721445;721446	338330;338331;338332	338331			3	0	0	0	0	0	0	0	0	0	0	0	0	0	0	0	0	0	0	0	0	0	16684	0	0	0	0	0	0	0	0	0	0	0	0	0	0	0	0	0	0	0	0	0	0	0	19157	0	0	0	0	0	0	0	0	0	0	0	0	0	0	0	0	0	0	0	0	0	0	0	14332	0	0	0	0	0	0	0	0	0	0	0	0	0	0	0	0	0	0	0	0	0	0	3796.1	0	0	0	0	0	0	0	0	0	0	0	0	0	0	0	0	0	0	0	0	0	0	0	46392	0	0	0	0	0	0	0	0	0	0	0	0	0	0	0	0	0	0	0	0	0	0	0	12712	0	0	0	0	0	0	0	0	0	0	0	0	0	0	0	0	0	0	0	0	0	0	0	3437.4	0	0	0	0	0	0	0	0	0	0	0	0	0	0	0	0	0	0	0	0	0	0	0	0	0	0	0	0	0	0	0	0	0	0	0
LFVGGLSYGTDESSLK	NASLFQAIRSMSSSKLFVGGLSYGTDESSL	FVGGLSYGTDESSLKEAFSQYGDVIEAKVI	K	L	F	L	K	E	0	0	0	1	0	0	1	3	0	0	3	1	0	1	0	3	1	0	1	1	0	0	16	0	1671.8356	NbL02g23580.1;NbL19g10690.1	NbL19g10690.1	42	57	no	no	2	1.5246E-24	248.19															By MS/MS		By MS/MS	By MS/MS				By matching	By MS/MS															By matching	By MS/MS		By MS/MS	By MS/MS		By MS/MS	By MS/MS	By MS/MS	By MS/MS															By matching	By MS/MS		By matching	By MS/MS				By matching	By MS/MS																By MS/MS	By matching	By matching	By MS/MS	By MS/MS		By MS/MS	By MS/MS	By MS/MS																By matching	By matching	By MS/MS	By MS/MS	By matching		By MS/MS	By MS/MS	By MS/MS	By matching															By MS/MS		By matching	By MS/MS	By matching	By MS/MS	By MS/MS	By MS/MS	By MS/MS																By matching		By matching	By MS/MS		By MS/MS	By MS/MS	By matching	By MS/MS															By matching	By MS/MS	By matching			By matching	By MS/MS	By MS/MS	By MS/MS	By MS/MS																								1		3	1				2	1															1	1		1	2		1	1	1	2															1	1		1	1				1	1																1	1	1	1	1		1	1	2																1	1	1	1	1		1	1	1	1															1		1	1	1	1	1	1	1																1		1	1		1	1	1	1															1	1	1			1	1	1	1	1										14109000	0	0	0	0	0	0	0	0	0	0	0	0	0	0	108110	0	141010	44929	0	0	0	123480	459290	0	0	0	0	0	0	0	0	0	0	0	0	0	0	103470	410000	0	51549	161610	0	72902	76639	467510	242060	0	0	0	0	0	0	0	0	0	0	0	0	0	0	73676	0	0	148120	81286	0	0	0	301280	477230	0	0	0	0	0	0	0	0	0	0	0	0	0	0	0	189680	79977	167140	405110	83194	0	640340	1059800	263450	0	0	0	0	0	0	0	0	0	0	0	0	0	0	0	30683	48003	108230	144760	54530	0	0	368150	399370	10066	0	0	0	0	0	0	0	0	0	0	0	0	0	0	112920	0	57522	142820	35472	53964	555350	489570	98074	0	0	0	0	0	0	0	0	0	0	0	0	0	0	0	40809	0	120820	194030	0	135930	214410	744970	245720	0	0	0	0	0	0	0	0	0	0	0	0	0	0	168070	300500	60790	0	0	81068	80578	1034500	1301700	243100	0	0	0	0	0	0	0	0	0			22710	761;5046	25750	721447;721448;721449;721450;721451;721452;721453;721454;721455;721456;721457;721458;721459;721460;721461;721462;721463;721464;721465;721466;721467;721468;721469;721470;721471;721472;721473;721474;721475;721476;721477;721478;721479;721480;721481;721482;721483;721484;721485;721486;721487;721488;721489;721490;721491;721492;721493;721494;721495;721496;721497;721498;721499;721500;721501;721502;721503;721504;721505;721506;721507;721508;721509;721510;721511	338333;338334;338335;338336;338337;338338;338339;338340;338341;338342;338343;338344;338345;338346;338347;338348;338349;338350;338351;338352;338353;338354;338355;338356;338357;338358;338359;338360;338361;338362;338363;338364;338365;338366;338367;338368;338369	338357			37	0	0	0	0	0	0	0	0	0	0	0	0	0	0	29030	0	42026	16101	0	0	0	23261	278270	0	0	0	0	0	0	0	0	0	0	0	0	0	0	8618.5	99050	0	12450	36849	0	13799	19052	41682	117230	0	0	0	0	0	0	0	0	0	0	0	0	0	0	4239.9	0	0	24989	19080	0	0	0	35568	189000	0	0	0	0	0	0	0	0	0	0	0	0	0	0	0	17867	4534.6	12232	24859	9554.7	0	47118	77491	69063	0	0	0	0	0	0	0	0	0	0	0	0	0	0	0	6302.8	5361.1	15492	26975	14845	0	0	72414	186020	9345.4	0	0	0	0	0	0	0	0	0	0	0	0	0	0	26507	0	7422.4	24908	11199	11227	87091	88140	68681	0	0	0	0	0	0	0	0	0	0	0	0	0	0	0	11336	0	14643	29595	0	18462	35271	112830	100630	0	0	0	0	0	0	0	0	0	0	0	0	0	0	3885	24967	3579.9	0	0	7342.3	7169.4	47080	96063	37970	0	0	0	0	0	0	0	0	0
LFVGNLPYDVDSEGLAR	EAEEEEFQEPPEDAKLFVGNLPYDVDSEGL	VGNLPYDVDSEGLARLFEKAGVVEIAEVIY	K	L	F	A	R	L	1	1	1	2	0	0	1	2	0	0	3	0	0	1	1	1	0	0	1	2	0	0	17	0	1863.9367	NbL08g17510.1;NbL18g10720.1	NbL18g10720.1	133	149	no	no	2;3	5.2281E-110	323.59			By matching		By matching		By matching	By MS/MS	By matching	By MS/MS	By matching	By matching	By matching		By MS/MS	By MS/MS	By MS/MS	By MS/MS	By MS/MS	By MS/MS	By MS/MS						By matching	By matching	By matching	By matching	By MS/MS	By matching	By matching		By matching		By MS/MS		By MS/MS	By MS/MS	By MS/MS	By MS/MS	By MS/MS	By MS/MS		By MS/MS					By MS/MS				By MS/MS	By MS/MS							By MS/MS	By MS/MS	By MS/MS	By MS/MS	By MS/MS								By MS/MS	By MS/MS		By MS/MS	By MS/MS	By MS/MS							By MS/MS	By MS/MS	By MS/MS	By MS/MS																					By MS/MS	By MS/MS	By MS/MS	By MS/MS	By MS/MS	By MS/MS	By MS/MS																		By MS/MS	By MS/MS	By MS/MS	By MS/MS	By MS/MS	By MS/MS	By MS/MS																		By MS/MS	By MS/MS	By MS/MS	By MS/MS	By MS/MS	By MS/MS	By MS/MS																	By MS/MS	By MS/MS	By MS/MS	By MS/MS	By MS/MS	By MS/MS	By MS/MS	By MS/MS														1		1		1	1	1	1	1	1	1		2	2	1	1	1	1	1						1	1	1	1	1	1	1		1		1		2	2	1	1	1	1		1					1				1	1							1	3	1	1	1								1	1		1	1	1							1	3	1	1																					2	3	1	1	1	1	1																		1	1	1	1	1	1	1																		1	3	1	1	1	1	1																	1	2	3	1	1	1	1	1												347900000	0	0	36087	0	24644	0	67290	56426	47948	103120	138500	48017	71627	0	2372300	19552000	634990	159250	57937	44916	44651	0	0	0	0	0	117480	59075	70828	58591	82138	81979	24956	0	101470	0	100840	0	1412700	23014000	248150	73871	25544	59528	0	577120	0	0	0	0	50493	0	0	0	48153	47520	0	0	0	0	0	0	3854500	58539000	1038100	464280	68427	0	0	0	0	0	0	0	146910	86549	0	131230	168220	176690	0	0	0	0	0	0	1284200	46070000	473460	1602700	0	0	0	0	0	0	0	0	0	0	0	0	0	0	0	0	0	0	0	0	2388900	44074000	595620	356890	66989	659330	907110	0	0	0	0	0	0	0	0	0	0	0	0	0	0	0	0	0	1643000	496290	392190	341700	57679	148520	655480	0	0	0	0	0	0	0	0	0	0	0	0	0	0	0	0	0	1275100	38479000	1062900	894750	493580	443270	255770	0	0	0	0	0	0	0	0	0	0	0	0	0	0	0	0	0	5544700	77354000	1482700	909880	238650	93565	2772500	0	0	0	0	0	0	0	0	0	0	0			22711	4853;2341	25751	721512;721513;721514;721515;721516;721517;721518;721519;721520;721521;721522;721523;721524;721525;721526;721527;721528;721529;721530;721531;721532;721533;721534;721535;721536;721537;721538;721539;721540;721541;721542;721543;721544;721545;721546;721547;721548;721549;721550;721551;721552;721553;721554;721555;721556;721557;721558;721559;721560;721561;721562;721563;721564;721565;721566;721567;721568;721569;721570;721571;721572;721573;721574;721575;721576;721577;721578;721579;721580;721581;721582;721583;721584;721585;721586;721587;721588;721589;721590;721591;721592;721593;721594;721595;721596;721597;721598;721599;721600;721601;721602;721603;721604;721605	338370;338371;338372;338373;338374;338375;338376;338377;338378;338379;338380;338381;338382;338383;338384;338385;338386;338387;338388;338389;338390;338391;338392;338393;338394;338395;338396;338397;338398;338399;338400;338401;338402;338403;338404;338405;338406;338407;338408;338409;338410;338411;338412;338413;338414;338415;338416;338417;338418;338419;338420;338421;338422;338423;338424;338425;338426;338427;338428;338429;338430;338431;338432;338433;338434;338435;338436;338437;338438;338439;338440	338434			71	0	0	10923	0	3431.3	0	12059	9615.6	7434.3	12217	13042	2693.5	7133.5	0	637040	5297400	189250	57070	29367	13629	12671	0	0	0	0	0	25864	9260.9	8817.8	8972.9	11229	8859.7	3205.7	0	7366.8	0	6915.3	0	341290	3997100	59931	16844	9278.6	11268	0	51454	0	0	0	0	32745	0	0	0	9875.1	7968.7	0	0	0	0	0	0	640670	9171700	175130	108980	30028	0	0	0	0	0	0	0	14868	5487.3	0	9365.4	9039.1	4428.9	0	0	0	0	0	0	120960	2612100	34649	98349	0	0	0	0	0	0	0	0	0	0	0	0	0	0	0	0	0	0	0	0	490720	4922300	85251	66503	18236	64160	182690	0	0	0	0	0	0	0	0	0	0	0	0	0	0	0	0	0	385690	81901	50607	59593	18210	30900	102790	0	0	0	0	0	0	0	0	0	0	0	0	0	0	0	0	0	354210	6671300	128810	136470	85367	60205	42074	0	0	0	0	0	0	0	0	0	0	0	0	0	0	0	0	0	460680	4555400	62691	53185	21614	8324.8	126170	0	0	0	0	0	0	0	0	0	0	0
LFVLVGAGGAGR	KTNGHASNVSPIAGKLFVLVGAGGAGRAIA	AGKLFVLVGAGGAGRAIAFGVKSRGARVVI	K	L	F	G	R	A	2	1	0	0	0	0	0	4	0	0	2	0	0	1	0	0	0	0	0	2	0	0	12	0	1115.6451	NbL16g06920.1;NbL08g17130.1	NbL16g06920.1	366	377	yes	no	2	0.00015376	198.07				By MS/MS	By MS/MS	By MS/MS	By matching	By matching		By MS/MS	By MS/MS									By MS/MS	By MS/MS							By MS/MS	By MS/MS	By matching	By matching	By matching	By matching	By MS/MS	By MS/MS	By matching								By matching								By matching	By matching				By matching	By MS/MS	By matching	By matching													By MS/MS	By matching		By MS/MS	By MS/MS	By MS/MS			By MS/MS	By MS/MS	By matching	By matching								By matching					By MS/MS			By MS/MS	By MS/MS				By MS/MS	By MS/MS	By MS/MS									By MS/MS								By MS/MS		By MS/MS			By MS/MS	By MS/MS	By MS/MS									By MS/MS								By matching	By MS/MS	By matching		By matching	By matching	By MS/MS	By matching	By matching								By matching					By MS/MS			By MS/MS	By MS/MS					By MS/MS	By MS/MS	By matching							By matching																	1	1	1	1	1		1	1									1	1							1	1	1	1	1	1	1	1	1								1								1	1				1	1	1	1													1	1		1	1	1			1	1	1	1								1					1			1	1				1	1	1									1								1		1			1	1	1									1								1	1	1		1	1	1	1	1								1					1			1	1					1	1	1							1														13254000	0	0	0	103100	108120	99491	31491	47665	0	776480	192050	0	0	0	0	0	0	0	0	56595	27912	0	0	0	0	0	0	141550	186340	69932	27545	32362	51384	383420	147050	121040	0	0	0	0	0	0	0	41594	0	0	0	0	0	0	0	50280	70719	0	0	0	37595	397420	190690	145840	0	0	0	0	0	0	0	0	0	0	0	0	102950	51413	0	307720	308920	107250	0	0	399040	1299200	760540	164750	0	0	0	0	0	0	0	130550	0	0	0	0	0	0	0	68939	73850	0	0	0	219050	470280	0	0	0	0	0	0	0	0	0	233530	0	0	0	0	0	0	0	67375	0	57495	0	0	92146	290040	263490	0	0	0	0	0	0	0	0	89383	0	0	0	0	0	0	0	80605	89523	38256	0	43551	83606	474400	380980	98521	0	0	0	0	0	0	0	82406	0	0	0	0	42135	0	0	139350	204600	0	0	0	0	731940	1463200	148980	0	0	0	0	0	0	56547	0	0	0	0	0	0	0	0	0	0	0	0	0			22712	4298	25752	721606;721607;721608;721609;721610;721611;721612;721613;721614;721615;721616;721617;721618;721619;721620;721621;721622;721623;721624;721625;721626;721627;721628;721629;721630;721631;721632;721633;721634;721635;721636;721637;721638;721639;721640;721641;721642;721643;721644;721645;721646;721647;721648;721649;721650;721651;721652;721653;721654;721655;721656;721657;721658;721659;721660;721661;721662;721663;721664;721665;721666;721667;721668;721669	338441;338442;338443;338444;338445;338446;338447;338448;338449;338450;338451;338452;338453;338454;338455;338456;338457;338458;338459;338460;338461;338462;338463;338464;338465;338466;338467;338468;338469;338470;338471;338472;338473;338474;338475;338476;338477	338444			33	0	0	0	25392	15054	17269	5643.4	8122.7	0	91987	18085	0	0	0	0	0	0	0	0	17174	7921.1	0	0	0	0	0	0	22191	23199	10710	3765.7	3497.4	6600.5	42504	10676	4517.5	0	0	0	0	0	0	0	7872.8	0	0	0	0	0	0	0	15468	13561	0	0	0	5772.3	48686	15559	6935.8	0	0	0	0	0	0	0	0	0	0	0	0	12690	4877.6	0	19510	13751	7653.9	0	0	12456	46004	22776	2316.5	0	0	0	0	0	0	0	12887	0	0	0	0	0	0	0	22504	15523	0	0	0	30071	65559	0	0	0	0	0	0	0	0	0	22725	0	0	0	0	0	0	0	18326	0	11996	0	0	11981	53715	19661	0	0	0	0	0	0	0	0	18596	0	0	0	0	0	0	0	21299	11771	5912.7	0	4110.7	7333.3	56547	29971	5072.7	0	0	0	0	0	0	0	11192	0	0	0	0	9346.7	0	0	10797	10776	0	0	0	0	56019	30192	2147.8	0	0	0	0	0	0	5121.4	0	0	0	0	0	0	0	0	0	0	0	0	0
LFVQHGAK	FITGGASGIGAATARLFVQHGAKVIIADIQ	IGAATARLFVQHGAKVIIADIQDNLATSVV	R	L	F	A	K	V	1	0	0	0	0	1	0	1	1	0	1	1	0	1	0	0	0	0	0	1	0	0	8	0	898.50249	NbL06g05620.1;NbL06g05710.1	NbL06g05620.1	35	42	no	no	2;3	0.0083022	143.02															By MS/MS	By MS/MS	By MS/MS	By MS/MS																By matching					By MS/MS	By MS/MS	By MS/MS	By matching		By MS/MS																			By MS/MS	By MS/MS	By MS/MS																	By MS/MS					By MS/MS		By MS/MS																						By MS/MS	By MS/MS	By MS/MS																						By MS/MS	By MS/MS	By MS/MS																						By MS/MS	By MS/MS	By MS/MS	By matching																By MS/MS					By MS/MS	By MS/MS																															2	1	2	1																2					1	1	1	1		1																			2	2	2																	1					1		1																						2	1	1																						1	1	1																						2	2	2	1																2					1	2																	39994000	0	0	0	0	0	0	0	0	0	0	0	0	0	0	173610	1604000	51540	18635	0	0	0	0	0	0	0	0	0	0	0	0	0	0	0	61343	0	0	0	0	111840	3273700	83672	23182	0	24645	0	0	0	0	0	0	0	0	0	0	0	0	0	0	0	0	0	0	586140	4823000	285290	0	0	0	0	0	0	0	0	0	0	0	0	0	0	0	0	210070	0	0	0	0	683890	0	211480	0	0	0	0	0	0	0	0	0	0	0	0	0	0	0	0	0	0	0	0	0	1533200	4401600	95691	0	0	0	0	0	0	0	0	0	0	0	0	0	0	0	0	0	0	0	0	0	339400	2679800	74630	0	0	0	0	0	0	0	0	0	0	0	0	0	0	0	0	0	0	0	0	0	355620	5502900	137170	27500	0	0	0	0	0	0	0	0	0	0	0	0	0	0	0	322030	0	0	0	0	496040	11802000	0	0	0	0	0	0	0	0	0	0	0	0	0	0	0	0			22713	1737;1738	25753	721670;721671;721672;721673;721674;721675;721676;721677;721678;721679;721680;721681;721682;721683;721684;721685;721686;721687;721688;721689;721690;721691;721692;721693;721694;721695;721696;721697;721698;721699;721700;721701;721702;721703;721704;721705;721706;721707;721708;721709;721710	338478;338479;338480;338481;338482;338483;338484;338485;338486;338487;338488;338489;338490;338491;338492;338493;338494;338495	338488			18	0	0	0	0	0	0	0	0	0	0	0	0	0	0	46620	434580	15360	6678.3	0	0	0	0	0	0	0	0	0	0	0	0	0	0	0	6800.2	0	0	0	0	27017	568590	20208	5285.7	0	4664.8	0	0	0	0	0	0	0	0	0	0	0	0	0	0	0	0	0	0	97426	755660	48130	0	0	0	0	0	0	0	0	0	0	0	0	0	0	0	0	7438.3	0	0	0	0	64417	0	15477	0	0	0	0	0	0	0	0	0	0	0	0	0	0	0	0	0	0	0	0	0	314940	491590	13696	0	0	0	0	0	0	0	0	0	0	0	0	0	0	0	0	0	0	0	0	0	79672	442240	9629.9	0	0	0	0	0	0	0	0	0	0	0	0	0	0	0	0	0	0	0	0	0	98790	954090	16624	4194.5	0	0	0	0	0	0	0	0	0	0	0	0	0	0	0	24647	0	0	0	0	41213	695040	0	0	0	0	0	0	0	0	0	0	0	0	0	0	0	0
LFVSGLSFR	SSSSRTRFNFNPSTKLFVSGLSFRTTEESL	FNPSTKLFVSGLSFRTTEESLKNAFNDFGE	K	L	F	F	R	T	0	1	0	0	0	0	0	1	0	0	2	0	0	2	0	2	0	0	0	1	0	0	9	0	1024.5706	NbL08g17390.1	NbL08g17390.1	74	82	yes	yes	2	0.00044639	171.53																																														By MS/MS																																																By MS/MS																				By matching				By MS/MS																				By matching				By MS/MS																								By MS/MS																																																																																1																																																1																				1				1																				1				1																								1																																			533900	0	0	0	0	0	0	0	0	0	0	0	0	0	0	0	0	0	0	0	0	0	0	0	0	0	0	0	0	0	0	0	0	0	0	0	0	0	0	0	0	0	0	0	0	0	0	0	0	0	0	0	0	0	0	0	0	0	0	0	0	0	0	0	0	0	0	0	0	0	0	0	0	0	0	0	0	0	0	0	0	0	0	0	0	0	0	0	0	0	0	0	0	0	0	0	0	0	0	0	0	0	0	0	0	0	0	0	0	0	0	0	0	0	27951	0	0	0	0	0	0	0	0	0	0	0	0	0	0	0	0	0	0	0	0	0	0	0	17847	0	0	0	0	0	0	0	0	0	0	0	0	0	0	0	0	0	0	0	0	0	0	0	0	0	0	0	488100	0	0	0	0	0	0	0	0	0	0	0	0	0	0	0	0	0	0	0	0	0	0	0	0	0	0	0	0	0	0	0	0	0	0			22714	2339	25754	721711;721712;721713;721714;721715;721716;721717	338496;338497;338498;338499;338500	338500			5	0	0	0	0	0	0	0	0	0	0	0	0	0	0	0	0	0	0	0	0	0	0	0	0	0	0	0	0	0	0	0	0	0	0	0	0	0	0	0	0	0	0	0	0	0	0	0	0	0	0	0	0	0	0	0	0	0	0	0	0	0	0	0	0	0	0	0	0	0	0	0	0	0	0	0	0	0	0	0	0	0	0	0	0	0	0	0	0	0	0	0	0	0	0	0	0	0	0	0	0	0	0	0	0	0	0	0	0	0	0	0	0	0	5208.5	0	0	0	0	0	0	0	0	0	0	0	0	0	0	0	0	0	0	0	0	0	0	0	3112.7	0	0	0	0	0	0	0	0	0	0	0	0	0	0	0	0	0	0	0	0	0	0	0	0	0	0	0	73922	0	0	0	0	0	0	0	0	0	0	0	0	0	0	0	0	0	0	0	0	0	0	0	0	0	0	0	0	0	0	0	0	0	0
LFVTIFDSLNDK	EIKEHYSEVMDIVDRLFVTIFDSLNDKCKK	VDRLFVTIFDSLNDKCKKELEAIGRQYPFE	R	L	F	D	K	C	0	0	1	2	0	0	0	0	0	1	2	1	0	2	0	1	1	0	0	1	0	0	12	0	1410.7395	NbL10g04760.1;NbL17g23670.1;NbL12g10960.1	NbL12g10960.1	341	352	no	no	2	0.0011098	133.23																																																																																																									By MS/MS																																																																																																																																																																																																								1																																																																																																68164	0	0	0	0	0	0	0	0	0	0	0	0	0	0	0	0	0	0	0	0	0	0	0	0	0	0	0	0	0	0	0	0	0	0	0	0	0	0	0	0	0	0	0	0	0	0	0	0	0	0	0	0	0	0	0	0	0	0	0	0	0	0	0	0	0	0	0	0	0	0	0	0	0	0	0	0	0	0	0	0	0	0	0	0	0	0	0	0	0	0	0	0	0	0	0	0	0	0	0	0	0	0	0	0	68164	0	0	0	0	0	0	0	0	0	0	0	0	0	0	0	0	0	0	0	0	0	0	0	0	0	0	0	0	0	0	0	0	0	0	0	0	0	0	0	0	0	0	0	0	0	0	0	0	0	0	0	0	0	0	0	0	0	0	0	0	0	0	0	0	0	0	0	0	0	0	0	0	0	0	0	0	0	0	0	0	0	0	0	0	0	0	0	0	0	0	0	0	0	0	0			22715	3366;2704	25755	721718	338501	338501			1	0	0	0	0	0	0	0	0	0	0	0	0	0	0	0	0	0	0	0	0	0	0	0	0	0	0	0	0	0	0	0	0	0	0	0	0	0	0	0	0	0	0	0	0	0	0	0	0	0	0	0	0	0	0	0	0	0	0	0	0	0	0	0	0	0	0	0	0	0	0	0	0	0	0	0	0	0	0	0	0	0	0	0	0	0	0	0	0	0	0	0	0	0	0	0	0	0	0	0	0	0	0	0	0	9357.3	0	0	0	0	0	0	0	0	0	0	0	0	0	0	0	0	0	0	0	0	0	0	0	0	0	0	0	0	0	0	0	0	0	0	0	0	0	0	0	0	0	0	0	0	0	0	0	0	0	0	0	0	0	0	0	0	0	0	0	0	0	0	0	0	0	0	0	0	0	0	0	0	0	0	0	0	0	0	0	0	0	0	0	0	0	0	0	0	0	0	0	0	0	0	0
LFVTLIR	QRFLCGDQVTEADIRLFVTLIRFDEVYAVH	QVTEADIRLFVTLIRFDEVYAVHFKCNKKL	R	L	F	I	R	F	0	1	0	0	0	0	0	0	0	1	2	0	0	1	0	0	1	0	0	1	0	0	7	0	860.54837	NbL02g17130.1	NbL02g17130.1	273	279	yes	yes	2	0.0065296	180.49														By MS/MS																								By MS/MS																								By MS/MS	By matching																							By MS/MS																								By MS/MS																								By MS/MS																								By MS/MS																								By MS/MS																																1																								1																								1	1																							1																								1																								1																								1																								1																			10117000	0	0	0	0	0	0	0	0	0	0	0	0	0	1200800	0	0	0	0	0	0	0	0	0	0	0	0	0	0	0	0	0	0	0	0	0	0	0	1376100	0	0	0	0	0	0	0	0	0	0	0	0	0	0	0	0	0	0	0	0	0	0	0	644580	16692	0	0	0	0	0	0	0	0	0	0	0	0	0	0	0	0	0	0	0	0	0	0	2607000	0	0	0	0	0	0	0	0	0	0	0	0	0	0	0	0	0	0	0	0	0	0	0	613470	0	0	0	0	0	0	0	0	0	0	0	0	0	0	0	0	0	0	0	0	0	0	0	700840	0	0	0	0	0	0	0	0	0	0	0	0	0	0	0	0	0	0	0	0	0	0	0	346300	0	0	0	0	0	0	0	0	0	0	0	0	0	0	0	0	0	0	0	0	0	0	0	2611200	0	0	0	0	0	0	0	0	0	0	0	0	0	0	0	0	0	0			22716	673	25756	721719;721720;721721;721722;721723;721724;721725;721726;721727	338502;338503;338504;338505;338506;338507;338508;338509	338507			8	0	0	0	0	0	0	0	0	0	0	0	0	0	176480	0	0	0	0	0	0	0	0	0	0	0	0	0	0	0	0	0	0	0	0	0	0	0	114620	0	0	0	0	0	0	0	0	0	0	0	0	0	0	0	0	0	0	0	0	0	0	0	37095	2774.5	0	0	0	0	0	0	0	0	0	0	0	0	0	0	0	0	0	0	0	0	0	0	90461	0	0	0	0	0	0	0	0	0	0	0	0	0	0	0	0	0	0	0	0	0	0	0	53956	0	0	0	0	0	0	0	0	0	0	0	0	0	0	0	0	0	0	0	0	0	0	0	55143	0	0	0	0	0	0	0	0	0	0	0	0	0	0	0	0	0	0	0	0	0	0	0	29436	0	0	0	0	0	0	0	0	0	0	0	0	0	0	0	0	0	0	0	0	0	0	0	60357	0	0	0	0	0	0	0	0	0	0	0	0	0	0	0	0	0	0
LFVTNDAATIVNELEVQHPAAK	GPNGMNKMVINHLDKLFVTNDAATIVNELE	ATIVNELEVQHPAAKILVLAGKAQQEEIGD	K	L	F	A	K	I	4	0	2	1	0	1	2	0	1	1	2	1	0	1	1	0	2	0	0	3	0	0	22	0	2379.2434	NbL16g11980.1;NbL01g18340.1	NbL16g11980.1	58	79	yes	no	3	2.2437E-06	118.52																											By MS/MS	By MS/MS						By MS/MS	By matching																	By MS/MS						By MS/MS																	By MS/MS																									By MS/MS					By MS/MS	By MS/MS	By matching																	By MS/MS																													By matching		By matching																	By MS/MS					By matching																	By MS/MS	By MS/MS	By MS/MS	By MS/MS	By MS/MS		By matching																											1	1						1	1																	1						1																	1																									1					1	1	1																	1																													1		1																	1					1																	1	1	1	1	1		1	4123600	0	0	0	0	0	0	0	0	0	0	0	0	0	0	0	0	0	0	0	0	0	0	0	0	0	0	60326	179990	0	0	0	0	0	233120	79922	0	0	0	0	0	0	0	0	0	0	0	0	0	0	0	0	56981	0	0	0	0	0	71775	0	0	0	0	0	0	0	0	0	0	0	0	0	0	0	0	165660	0	0	0	0	0	0	0	0	0	0	0	0	0	0	0	0	0	0	0	0	0	0	0	0	40221	0	0	0	0	688430	346310	31983	0	0	0	0	0	0	0	0	0	0	0	0	0	0	0	0	43179	0	0	0	0	0	0	0	0	0	0	0	0	0	0	0	0	0	0	0	0	0	0	0	0	0	0	0	0	215160	0	50531	0	0	0	0	0	0	0	0	0	0	0	0	0	0	0	0	341310	0	0	0	0	168160	0	0	0	0	0	0	0	0	0	0	0	0	0	0	0	0	199650	132450	341630	338490	218570	0	119750			22717	388	25757	721728;721729;721730;721731;721732;721733;721734;721735;721736;721737;721738;721739;721740;721741;721742;721743;721744;721745;721746;721747;721748;721749	338510;338511;338512;338513;338514;338515;338516;338517;338518;338519;338520;338521	338514			12	0	0	0	0	0	0	0	0	0	0	0	0	0	0	0	0	0	0	0	0	0	0	0	0	0	0	13281	28216	0	0	0	0	0	25843	5802.5	0	0	0	0	0	0	0	0	0	0	0	0	0	0	0	0	17530	0	0	0	0	0	8792.8	0	0	0	0	0	0	0	0	0	0	0	0	0	0	0	0	16766	0	0	0	0	0	0	0	0	0	0	0	0	0	0	0	0	0	0	0	0	0	0	0	0	13129	0	0	0	0	94505	48277	5066.3	0	0	0	0	0	0	0	0	0	0	0	0	0	0	0	0	11745	0	0	0	0	0	0	0	0	0	0	0	0	0	0	0	0	0	0	0	0	0	0	0	0	0	0	0	0	18872	0	3975.2	0	0	0	0	0	0	0	0	0	0	0	0	0	0	0	0	26446	0	0	0	0	5301.6	0	0	0	0	0	0	0	0	0	0	0	0	0	0	0	0	27972	24928	39735	39791	32945	0	21037
LFVVIGAGGAGK	QGSQPSMSGSPLAGKLFVVIGAGGAGKALA	AGKLFVVIGAGGAGKALAYGAKEKGARVVI	K	L	F	G	K	A	2	0	0	0	0	0	0	4	0	1	1	1	0	1	0	0	0	0	0	2	0	0	12	0	1087.639	NbL06g10040.1;NbL09g17860.1	NbL09g17860.1	381	392	no	no	2	0.00014341	199.07										By MS/MS	By MS/MS				By matching																		By matching	By MS/MS	By MS/MS				By matching																			By MS/MS	By matching														By matching					By matching			By matching	By MS/MS				By matching																			By matching	By MS/MS	By matching	By matching			By matching			By matching													By matching		By matching	By MS/MS	By MS/MS																							By MS/MS	By matching				By MS/MS																		By matching	By MS/MS					By matching																											1	1				1																		1	1	1				1																			1	1														1					1			1	1				1																			1	1	1	1			1			1													1		1	1	1																							1	1				1																		1	1					1																		14047000	0	0	0	0	0	0	0	0	0	1126700	199580	0	0	0	66222	0	0	0	0	0	0	0	0	0	0	0	0	0	0	0	0	0	25947	1127600	293380	0	0	0	150290	0	0	0	0	0	0	0	0	0	0	0	0	0	0	0	0	0	0	650150	200050	0	0	0	0	0	0	0	0	0	0	0	0	0	25591	0	0	0	0	23467	0	0	281550	3035800	0	0	0	112730	0	0	0	0	0	0	0	0	0	0	0	0	0	0	0	0	0	0	205510	1001100	36853	30962	0	0	23052	0	0	19729	0	0	0	0	0	0	0	0	0	0	0	0	11726	0	46103	1111200	204470	0	0	0	0	0	0	0	0	0	0	0	0	0	0	0	0	0	0	0	0	0	0	1235300	324120	0	0	0	89030	0	0	0	0	0	0	0	0	0	0	0	0	0	0	0	0	0	117070	1978500	0	0	0	0	292830	0	0	0	0	0	0	0	0	0	0	0	0	0	0	0	0	0			22718	2585;1768	25758	721750;721751;721752;721753;721754;721755;721756;721757;721758;721759;721760;721761;721762;721763;721764;721765;721766;721767;721768;721769;721770;721771;721772;721773;721774;721775;721776;721777;721778;721779	338522;338523;338524;338525;338526;338527;338528;338529;338530;338531;338532	338528			11	0	0	0	0	0	0	0	0	0	133480	18794	0	0	0	17783	0	0	0	0	0	0	0	0	0	0	0	0	0	0	0	0	0	3333.1	125010	21300	0	0	0	36307	0	0	0	0	0	0	0	0	0	0	0	0	0	0	0	0	0	0	79646	16323	0	0	0	0	0	0	0	0	0	0	0	0	0	3154.5	0	0	0	0	1674.8	0	0	8788.5	107490	0	0	0	3911.5	0	0	0	0	0	0	0	0	0	0	0	0	0	0	0	0	0	0	28211	139560	5837.8	1925.7	0	0	4735.1	0	0	3676.2	0	0	0	0	0	0	0	0	0	0	0	0	1772.6	0	5994.3	205790	15257	0	0	0	0	0	0	0	0	0	0	0	0	0	0	0	0	0	0	0	0	0	0	147250	25498	0	0	0	24732	0	0	0	0	0	0	0	0	0	0	0	0	0	0	0	0	0	3691	151430	0	0	0	0	24330	0	0	0	0	0	0	0	0	0	0	0	0	0	0	0	0	0
LFVWDSLPR	DWAKERLAPYKIPSRLFVWDSLPRNAMGKV	YKIPSRLFVWDSLPRNAMGKVNKKELKRKL	R	L	F	P	R	N	0	1	0	1	0	0	0	0	0	0	2	0	0	1	1	1	0	1	0	1	0	0	9	0	1131.6077	NbL03g22950.1	NbL03g22950.1	580	588	yes	yes	2	0.0063578	124.98									By matching	By MS/MS																						By matching	By matching	By MS/MS																								By MS/MS																						By MS/MS	By MS/MS	By MS/MS																							By MS/MS																																															By matching	By matching	By MS/MS																																																							1	1																						1	1	1																								1																						1	1	1																							1																																															1	1	1																																															2819700	0	0	0	0	0	0	0	0	512320	138710	0	0	0	0	0	0	0	0	0	0	0	0	0	0	0	0	0	0	0	0	0	46140	182990	152720	0	0	0	0	0	0	0	0	0	0	0	0	0	0	0	0	0	0	0	0	0	0	0	92792	0	0	0	0	0	0	0	0	0	0	0	0	0	0	0	0	0	0	0	0	0	300490	785420	0	0	0	0	0	0	0	0	0	0	0	0	0	0	0	0	0	0	0	0	0	0	0	0	0	0	0	0	0	0	0	0	0	0	0	0	0	0	0	0	0	0	0	0	0	0	0	0	0	0	0	0	0	0	0	0	0	0	0	0	0	0	0	0	0	0	0	0	0	0	91490	416230	100430	0	0	0	0	0	0	0	0	0	0	0	0	0	0	0	0	0	0	0	0	0	0	0	0	0	0	0	0	0	0	0	0	0	0	0	0	0	0	0	0	0	0	0	0	0	0			22719	1106	25759	721780;721781;721782;721783;721784;721785;721786;721787;721788;721789;721790;721791;721792	338533;338534;338535;338536;338537;338538;338539;338540	338533			8	0	0	0	0	0	0	0	0	79436	16433	0	0	0	0	0	0	0	0	0	0	0	0	0	0	0	0	0	0	0	0	0	4986.4	23506	16929	0	0	0	0	0	0	0	0	0	0	0	0	0	0	0	0	0	0	0	0	0	0	0	11367	0	0	0	0	0	0	0	0	0	0	0	0	0	0	0	0	0	0	0	0	0	7532	24517	0	0	0	0	0	0	0	0	0	0	0	0	0	0	0	0	0	0	0	0	0	0	0	0	0	0	0	0	0	0	0	0	0	0	0	0	0	0	0	0	0	0	0	0	0	0	0	0	0	0	0	0	0	0	0	0	0	0	0	0	0	0	0	0	0	0	0	0	0	0	8635.6	36508	11971	0	0	0	0	0	0	0	0	0	0	0	0	0	0	0	0	0	0	0	0	0	0	0	0	0	0	0	0	0	0	0	0	0	0	0	0	0	0	0	0	0	0	0	0	0	0
LFWSTDER	LERLAMVLFDIPDIRLFWSTDERFTSQFSS	FDIPDIRLFWSTDERFTSQFSSGRLGLKFK	R	L	F	E	R	F	0	1	0	1	0	0	1	0	0	0	1	0	0	1	0	1	1	1	0	0	0	0	8	0	1052.4927	NbL10g08380.1;NbL12g16410.1	NbL10g08380.1	309	316	no	no	2	0.01688	120.46					By matching	By matching	By matching						By MS/MS	By matching																By matching	By matching						By MS/MS	By matching																By matching							By MS/MS																																																By MS/MS																								By MS/MS																								By MS/MS																																																1	1	1						1	1																1	1						1	1																1							1																																																1																								1																								1																																												5985800	0	0	0	0	21664	12525	15341	0	0	0	0	0	676900	72657	0	0	0	0	0	0	0	0	0	0	0	0	0	0	0	68923	19298	0	0	0	0	0	1115300	169570	0	0	0	0	0	0	0	0	0	0	0	0	0	0	0	66400	0	0	0	0	0	0	982480	0	0	0	0	0	0	0	0	0	0	0	0	0	0	0	0	0	0	0	0	0	0	0	0	0	0	0	0	0	0	0	0	0	0	0	0	0	0	0	0	0	0	0	0	0	0	0	587990	0	0	0	0	0	0	0	0	0	0	0	0	0	0	0	0	0	0	0	0	0	0	0	1509300	0	0	0	0	0	0	0	0	0	0	0	0	0	0	0	0	0	0	0	0	0	0	0	667500	0	0	0	0	0	0	0	0	0	0	0	0	0	0	0	0	0	0	0	0	0	0	0	0	0	0	0	0	0	0	0	0	0	0	0	0	0	0	0	0	0	0	0			22720	2762;3419	25760	721793;721794;721795;721796;721797;721798;721799;721800;721801;721802;721803;721804;721805;721806	338541;338542;338543;338544;338545;338546	338546			6	0	0	0	0	3016.4	2174	2749.3	0	0	0	0	0	67414	10678	0	0	0	0	0	0	0	0	0	0	0	0	0	0	0	10555	2638.2	0	0	0	0	0	76483	14124	0	0	0	0	0	0	0	0	0	0	0	0	0	0	0	18290	0	0	0	0	0	0	63150	0	0	0	0	0	0	0	0	0	0	0	0	0	0	0	0	0	0	0	0	0	0	0	0	0	0	0	0	0	0	0	0	0	0	0	0	0	0	0	0	0	0	0	0	0	0	0	59469	0	0	0	0	0	0	0	0	0	0	0	0	0	0	0	0	0	0	0	0	0	0	0	117420	0	0	0	0	0	0	0	0	0	0	0	0	0	0	0	0	0	0	0	0	0	0	0	89122	0	0	0	0	0	0	0	0	0	0	0	0	0	0	0	0	0	0	0	0	0	0	0	0	0	0	0	0	0	0	0	0	0	0	0	0	0	0	0	0	0	0	0
LFYNGEEVAK	PVCNKVDIHSYPTFKLFYNGEEVAKYQGPR	YPTFKLFYNGEEVAKYQGPRDIESLKIFAL	K	L	F	A	K	Y	1	0	1	0	0	0	2	1	0	0	1	1	0	1	0	0	0	0	1	1	0	0	10	0	1168.5764	NbL17g08980.1;NbL08g03720.1	NbL17g08980.1	107	116	yes	no	2	0.00085349	148.52				By matching			By matching	By matching								By matching					By MS/MS																			By matching					By matching																			By MS/MS										By matching														By matching					By MS/MS																								By MS/MS								By matching			By matching																																					By MS/MS										By matching														By MS/MS															1			1	1								1					1																			1					1																			1										1														1					1																								1								1			1																																					1										1														1												3922400	0	0	0	84401	0	0	48883	65774	0	0	0	0	0	0	0	39200	0	0	0	0	80989	0	0	0	0	0	0	0	0	0	0	0	0	0	0	0	0	0	0	53376	0	0	0	0	96911	0	0	0	0	0	0	0	0	0	0	0	0	0	0	0	0	0	0	198670	0	0	0	0	0	0	0	0	0	47664	0	0	0	0	0	0	0	0	0	0	0	0	0	289690	0	0	0	0	636590	0	0	0	0	0	0	0	0	0	0	0	0	0	0	0	0	0	0	0	0	0	0	0	155990	0	0	0	0	0	0	0	33421	0	0	135230	0	0	0	0	0	0	0	0	0	0	0	0	0	0	0	0	0	0	0	0	0	0	0	0	0	0	0	0	0	0	0	0	0	0	0	0	327990	0	0	0	0	0	0	0	0	0	218780	0	0	0	0	0	0	0	0	0	0	0	0	0	1408900	0	0	0	0	0	0	0	0	0	0	0			22721	2180	25761	721807;721808;721809;721810;721811;721812;721813;721814;721815;721816;721817;721818;721819;721820;721821;721822;721823	338547;338548;338549;338550;338551	338551			5	0	0	0	20788	0	0	8760.2	11209	0	0	0	0	0	0	0	10621	0	0	0	0	22984	0	0	0	0	0	0	0	0	0	0	0	0	0	0	0	0	0	0	9270.6	0	0	0	0	24091	0	0	0	0	0	0	0	0	0	0	0	0	0	0	0	0	0	0	31127	0	0	0	0	0	0	0	0	0	4522	0	0	0	0	0	0	0	0	0	0	0	0	0	16425	0	0	0	0	46842	0	0	0	0	0	0	0	0	0	0	0	0	0	0	0	0	0	0	0	0	0	0	0	31418	0	0	0	0	0	0	0	4368.2	0	0	16382	0	0	0	0	0	0	0	0	0	0	0	0	0	0	0	0	0	0	0	0	0	0	0	0	0	0	0	0	0	0	0	0	0	0	0	0	53953	0	0	0	0	0	0	0	0	0	10334	0	0	0	0	0	0	0	0	0	0	0	0	0	64115	0	0	0	0	0	0	0	0	0	0	0
LFYTFYLK	VSGQVKLQQIIFPFKLFYTFYLKGIPDLPS	QIIFPFKLFYTFYLKGIPDLPSELLVTAVP	K	L	F	L	K	G	0	0	0	0	0	0	0	0	0	0	2	1	0	2	0	0	1	0	2	0	0	0	8	0	1093.5848	NbL02g15000.1;NbL19g01710.1	NbL02g15000.1	195	202	no	no	2	0.0012146	175.75													By MS/MS	By matching			By MS/MS	By MS/MS	By MS/MS	By MS/MS			By MS/MS									By MS/MS					By MS/MS	By matching				By MS/MS		By MS/MS		By matching											By matching				By MS/MS	By matching		By matching	By MS/MS	By MS/MS	By MS/MS	By MS/MS			By matching						By matching	By MS/MS	By matching	By MS/MS	By matching				By MS/MS	By matching	By matching		By MS/MS	By MS/MS	By MS/MS	By MS/MS	By matching		By MS/MS									By MS/MS	By MS/MS				By MS/MS				By MS/MS	By MS/MS	By MS/MS	By MS/MS	By MS/MS																By MS/MS				By MS/MS	By MS/MS	By MS/MS		By MS/MS	By MS/MS										By MS/MS	By matching	By MS/MS				By MS/MS		By matching	By MS/MS	By MS/MS	By MS/MS	By MS/MS	By MS/MS	By MS/MS	By matching								By matching	By matching	By MS/MS			By matching	By MS/MS	By matching	By MS/MS		By MS/MS	By MS/MS	By MS/MS	By MS/MS		By MS/MS	By MS/MS																						1	1			1	1	1	1			1									1					1	1				1		1		1											1				1	1		1	1	1	1	1			1						1	1	1	1	1				1	1	1		1	1	1	1	1		1									1	1				1				1	1	1	1	1																1				1	1	1		1	1										1	1	1				1		1	1	1	1	1	1	1	1								1	1	1			1	1	1	1		1	1	1	1		1	1										65825000	0	0	0	0	0	0	0	0	0	0	0	0	180040	34613	0	0	218500	1052800	313010	174650	0	0	20194	0	0	0	0	0	0	0	0	54125	0	0	0	0	406080	97787	0	0	0	913500	0	223310	0	73568	0	0	0	0	0	0	0	0	0	0	14743	0	0	0	253020	201430	0	95036	402500	789010	153830	89247	0	0	34381	0	0	0	0	0	48336	35845	57907	331490	226900	0	0	0	1047200	311530	46607	0	309800	12956000	2255800	278630	82422	0	30014	0	0	0	0	0	0	0	0	56453	108100	0	0	0	485720	0	0	0	1061000	2233500	375400	840770	0	0	0	0	0	0	0	0	0	0	0	0	0	0	0	0	429270	0	0	0	1013900	3877700	311530	0	34214	93800	0	0	0	0	0	0	0	0	0	70425	70818	21129	0	0	0	137010	0	49533	548660	3168000	1273200	264710	37506	264490	19309	0	0	0	0	0	0	0	77515	158370	258750	0	0	173530	0	416500	152940	0	3262300	18169000	1780800	302000	0	355390	57451	0	0	0	0	0	0	0	0	0			22722	642;4960	25762	721824;721825;721826;721827;721828;721829;721830;721831;721832;721833;721834;721835;721836;721837;721838;721839;721840;721841;721842;721843;721844;721845;721846;721847;721848;721849;721850;721851;721852;721853;721854;721855;721856;721857;721858;721859;721860;721861;721862;721863;721864;721865;721866;721867;721868;721869;721870;721871;721872;721873;721874;721875;721876;721877;721878;721879;721880;721881;721882;721883;721884;721885;721886;721887;721888;721889;721890;721891;721892;721893;721894;721895;721896;721897;721898	338552;338553;338554;338555;338556;338557;338558;338559;338560;338561;338562;338563;338564;338565;338566;338567;338568;338569;338570;338571;338572;338573;338574;338575;338576;338577;338578;338579;338580;338581;338582;338583;338584;338585;338586;338587;338588;338589;338590;338591;338592;338593;338594;338595;338596;338597;338598;338599	338581			48	0	0	0	0	0	0	0	0	0	0	0	0	17931	5086.9	0	0	65120	377310	158650	52996	0	0	12234	0	0	0	0	0	0	0	0	5849.4	0	0	0	0	27849	8145.4	0	0	0	208290	0	42268	0	6559.1	0	0	0	0	0	0	0	0	0	0	2263.5	0	0	0	16263	11592	0	14890	67905	185200	67504	21791	0	0	13616	0	0	0	0	0	2151.6	2558.1	3111.5	8309.2	7082.7	0	0	0	35211	10810	4390	0	22672	795020	259070	27504	6064.7	0	7867.9	0	0	0	0	0	0	0	0	8445.1	14840	0	0	0	49126	0	0	0	151860	416200	102190	81816	0	0	0	0	0	0	0	0	0	0	0	0	0	0	0	0	33396	0	0	0	130830	676290	98352	0	5365.5	16887	0	0	0	0	0	0	0	0	0	6647.3	6211.7	2518.5	0	0	0	11646	0	8587.9	66495	483190	220200	35953	6169.7	40057	7907.4	0	0	0	0	0	0	0	3661.2	7179.3	8157.7	0	0	2501.6	0	9627.5	12707	0	137940	1062000	161290	26870	0	26228	8973.5	0	0	0	0	0	0	0	0	0
LFYVPVDAK	AGEYDDAQVTLFLNRLFYVPVDAKSGNGWD	TLFLNRLFYVPVDAKSGNGWDVLKKLLDEG	R	L	F	A	K	S	1	0	0	1	0	0	0	0	0	0	1	1	0	1	1	0	0	0	1	2	0	0	9	0	1050.575	tr|Q7D148|Q7D148_AGRFC	tr|Q7D148|Q7D148_AGRFC	88	96	yes	yes	2	0.014692	110.31												By matching																								By MS/MS																																																By matching																							By matching	By matching																							By matching	By MS/MS																																																By MS/MS																																1																								1																																																1																							1	1																							1	1																																																1																					3331400	0	0	0	0	0	0	0	0	0	0	0	519900	0	0	0	0	0	0	0	0	0	0	0	0	0	0	0	0	0	0	0	0	0	0	0	302600	0	0	0	0	0	0	0	0	0	0	0	0	0	0	0	0	0	0	0	0	0	0	0	0	0	0	0	0	0	0	0	0	0	0	0	0	0	0	0	0	0	0	0	0	0	0	0	736950	0	0	0	0	0	0	0	0	0	0	0	0	0	0	0	0	0	0	0	0	0	0	42252	389730	0	0	0	0	0	0	0	0	0	0	0	0	0	0	0	0	0	0	0	0	0	0	58019	306160	0	0	0	0	0	0	0	0	0	0	0	0	0	0	0	0	0	0	0	0	0	0	0	0	0	0	0	0	0	0	0	0	0	0	0	0	0	0	0	0	0	0	0	0	0	0	0	975810	0	0	0	0	0	0	0	0	0	0	0	0	0	0	0	0	0	0	0	0			22723	5943	25763	721899;721900;721901;721902;721903;721904;721905;721906	338600;338601	338601			2	0	0	0	0	0	0	0	0	0	0	0	29163	0	0	0	0	0	0	0	0	0	0	0	0	0	0	0	0	0	0	0	0	0	0	0	11294	0	0	0	0	0	0	0	0	0	0	0	0	0	0	0	0	0	0	0	0	0	0	0	0	0	0	0	0	0	0	0	0	0	0	0	0	0	0	0	0	0	0	0	0	0	0	0	10362	0	0	0	0	0	0	0	0	0	0	0	0	0	0	0	0	0	0	0	0	0	0	6692.9	24240	0	0	0	0	0	0	0	0	0	0	0	0	0	0	0	0	0	0	0	0	0	0	4329.1	11632	0	0	0	0	0	0	0	0	0	0	0	0	0	0	0	0	0	0	0	0	0	0	0	0	0	0	0	0	0	0	0	0	0	0	0	0	0	0	0	0	0	0	0	0	0	0	0	14067	0	0	0	0	0	0	0	0	0	0	0	0	0	0	0	0	0	0	0	0
LFYYFVESEK	HYAGYVTIDENHGKKLFYYFVESEKDPTKD	NHGKKLFYYFVESEKDPTKDPVVLWLNGGP	K	L	F	E	K	D	0	0	0	0	0	0	2	0	0	0	1	1	0	2	0	1	0	0	2	1	0	0	10	0	1323.6387	NbL09g13440.1;NbL16g05780.1	NbL09g13440.1	64	73	no	no	2	0.0004115	166.3															By MS/MS	By matching																						By matching	By MS/MS																								By MS/MS	By matching																							By MS/MS																							By matching	By MS/MS																								By MS/MS	By matching																							By MS/MS																								By MS/MS	By matching	By matching																														1	1																						1	1																								1	1																							1																							1	1																								1	1																							1																								1	1	1																5024500	0	0	0	0	0	0	0	0	0	0	0	0	0	0	261130	15374	0	0	0	0	0	0	0	0	0	0	0	0	0	0	0	0	0	0	0	0	0	18233	443260	0	0	0	0	0	0	0	0	0	0	0	0	0	0	0	0	0	0	0	0	0	0	0	770380	30264	0	0	0	0	0	0	0	0	0	0	0	0	0	0	0	0	0	0	0	0	0	0	898850	0	0	0	0	0	0	0	0	0	0	0	0	0	0	0	0	0	0	0	0	0	0	60628	362150	0	0	0	0	0	0	0	0	0	0	0	0	0	0	0	0	0	0	0	0	0	0	0	522220	26025	0	0	0	0	0	0	0	0	0	0	0	0	0	0	0	0	0	0	0	0	0	0	72671	0	0	0	0	0	0	0	0	0	0	0	0	0	0	0	0	0	0	0	0	0	0	0	1368200	65989	109090	0	0	0	0	0	0	0	0	0	0	0	0	0	0	0			22724	2545;4281	25764	721907;721908;721909;721910;721911;721912;721913;721914;721915;721916;721917;721918;721919;721920;721921	338602;338603;338604;338605;338606;338607;338608;338609	338602			8	0	0	0	0	0	0	0	0	0	0	0	0	0	0	70122	4165.4	0	0	0	0	0	0	0	0	0	0	0	0	0	0	0	0	0	0	0	0	0	1518.7	107080	0	0	0	0	0	0	0	0	0	0	0	0	0	0	0	0	0	0	0	0	0	0	0	128050	4741.6	0	0	0	0	0	0	0	0	0	0	0	0	0	0	0	0	0	0	0	0	0	0	84665	0	0	0	0	0	0	0	0	0	0	0	0	0	0	0	0	0	0	0	0	0	0	5332.3	74389	0	0	0	0	0	0	0	0	0	0	0	0	0	0	0	0	0	0	0	0	0	0	0	122590	4294.9	0	0	0	0	0	0	0	0	0	0	0	0	0	0	0	0	0	0	0	0	0	0	20188	0	0	0	0	0	0	0	0	0	0	0	0	0	0	0	0	0	0	0	0	0	0	0	113680	3886.1	4612.5	0	0	0	0	0	0	0	0	0	0	0	0	0	0	0
LGAAAVDMCHVALGIAEAYWEYR	ELFKDFTDVSRGVRRLGAAAVDMCHVALGI	CHVALGIAEAYWEYRLKPWDMAAGVLIVEE	R	L	G	Y	R	L	6	1	0	1	1	0	2	2	1	1	2	0	1	0	0	0	0	1	2	2	0	0	23	0	2565.2144	NbL02g17190.1;NbL12g09480.1	NbL02g17190.1	269	291	no	no	3	0.0071539	57.537																																							By matching																																																																								By MS/MS																																																By MS/MS																								By MS/MS													By matching																																											1																																																																								1																																																1																								1													1					256430	0	0	0	0	0	0	0	0	0	0	0	0	0	0	0	0	0	0	0	0	0	0	0	0	0	0	0	0	0	0	0	0	0	0	0	0	0	0	17789	0	0	0	0	0	0	0	0	0	0	0	0	0	0	0	0	0	0	0	0	0	0	0	0	0	0	0	0	0	0	0	0	0	0	0	0	0	0	0	0	0	0	0	0	0	0	0	0	0	0	0	0	0	0	0	0	0	0	0	0	0	0	0	0	0	0	0	0	0	0	0	59768	0	0	0	0	0	0	0	0	0	0	0	0	0	0	0	0	0	0	0	0	0	0	0	0	0	0	0	0	0	0	0	0	0	0	0	0	0	0	0	0	0	0	0	0	0	0	0	33231	0	0	0	0	0	0	0	0	0	0	0	0	0	0	0	0	0	0	0	0	0	0	0	96595	0	0	0	0	0	0	0	0	0	0	0	0	49049	0	0	0	0			22725	675;3344	25765	721922;721923;721924;721925;721926	338610;338611;338612	338610	1184		3	0	0	0	0	0	0	0	0	0	0	0	0	0	0	0	0	0	0	0	0	0	0	0	0	0	0	0	0	0	0	0	0	0	0	0	0	0	0	4297.5	0	0	0	0	0	0	0	0	0	0	0	0	0	0	0	0	0	0	0	0	0	0	0	0	0	0	0	0	0	0	0	0	0	0	0	0	0	0	0	0	0	0	0	0	0	0	0	0	0	0	0	0	0	0	0	0	0	0	0	0	0	0	0	0	0	0	0	0	0	0	0	12277	0	0	0	0	0	0	0	0	0	0	0	0	0	0	0	0	0	0	0	0	0	0	0	0	0	0	0	0	0	0	0	0	0	0	0	0	0	0	0	0	0	0	0	0	0	0	0	9231.3	0	0	0	0	0	0	0	0	0	0	0	0	0	0	0	0	0	0	0	0	0	0	0	8025.6	0	0	0	0	0	0	0	0	0	0	0	0	5704.9	0	0	0	0
LGAAHLGLHHYDEAVSSYK	KTVDLKSDWAKGYSRLGAAHLGLHHYDEAV	HLGLHHYDEAVSSYKKGLEIDPNNEALKSG	R	L	G	Y	K	K	3	0	0	1	0	0	1	2	3	0	3	1	0	0	0	2	0	0	2	1	0	0	19	0	2067.0174	NbL15g09520.1	NbL15g09520.1	76	94	yes	yes	3	0.044892	95.662								By matching																								By MS/MS																								By matching																								By matching																								By matching																																																																																																								1																								1																								1																								1																								1																																																																																																	812150	0	0	0	0	0	0	0	136970	0	0	0	0	0	0	0	0	0	0	0	0	0	0	0	0	0	0	0	0	0	0	0	79251	0	0	0	0	0	0	0	0	0	0	0	0	0	0	0	0	0	0	0	0	0	0	0	53103	0	0	0	0	0	0	0	0	0	0	0	0	0	0	0	0	0	0	0	0	0	0	0	402140	0	0	0	0	0	0	0	0	0	0	0	0	0	0	0	0	0	0	0	0	0	0	0	140690	0	0	0	0	0	0	0	0	0	0	0	0	0	0	0	0	0	0	0	0	0	0	0	0	0	0	0	0	0	0	0	0	0	0	0	0	0	0	0	0	0	0	0	0	0	0	0	0	0	0	0	0	0	0	0	0	0	0	0	0	0	0	0	0	0	0	0	0	0	0	0	0	0	0	0	0	0	0	0	0	0	0	0	0	0	0	0	0	0	0	0	0	0	0	0	0			22726	4069	25766	721927;721928;721929;721930;721931	338613	338613			1	0	0	0	0	0	0	0	23341	0	0	0	0	0	0	0	0	0	0	0	0	0	0	0	0	0	0	0	0	0	0	0	8564.8	0	0	0	0	0	0	0	0	0	0	0	0	0	0	0	0	0	0	0	0	0	0	0	8904.8	0	0	0	0	0	0	0	0	0	0	0	0	0	0	0	0	0	0	0	0	0	0	0	10080	0	0	0	0	0	0	0	0	0	0	0	0	0	0	0	0	0	0	0	0	0	0	0	21046	0	0	0	0	0	0	0	0	0	0	0	0	0	0	0	0	0	0	0	0	0	0	0	0	0	0	0	0	0	0	0	0	0	0	0	0	0	0	0	0	0	0	0	0	0	0	0	0	0	0	0	0	0	0	0	0	0	0	0	0	0	0	0	0	0	0	0	0	0	0	0	0	0	0	0	0	0	0	0	0	0	0	0	0	0	0	0	0	0	0	0	0	0	0	0	0
LGAAVGASR	SSEKFKEVILPVADKLGAAVGASRAAVDAG	LPVADKLGAAVGASRAAVDAGYAPNDWQVG	K	L	G	S	R	A	3	1	0	0	0	0	0	2	0	0	1	0	0	0	0	1	0	0	0	1	0	0	9	0	800.45045	tr|Q7CSV6|Q7CSV6_AGRFC	tr|Q7CSV6|Q7CSV6_AGRFC	220	228	yes	yes	2	0.014871	110.12	By matching				By matching																																														By matching						By matching											By matching	By matching				By matching	By matching	By matching	By matching	By matching			By matching	By matching	By matching												By matching							By matching		By MS/MS	By MS/MS									By matching			By matching						By matching					By matching																																											By MS/MS			By matching										By MS/MS							By matching											1				1																																														1						1											1	1				1	1	1	1	1			1	1	1												1							1		1	1									1			1						1					1																																											1			1										1							1											2788000	23039	0	0	0	33541	0	0	0	0	0	0	0	0	0	0	0	0	0	0	0	0	0	0	0	0	0	0	0	0	0	0	0	0	0	0	0	0	0	0	0	0	0	0	0	0	0	0	0	0	0	42889	0	0	0	0	0	13962	0	0	0	0	0	0	0	0	0	0	32191	19311	0	0	0	151040	82647	120160	85152	353270	0	0	245050	308610	237070	0	0	0	0	0	0	0	0	0	0	0	78197	0	0	0	0	0	0	61024	0	62669	38750	0	0	0	0	0	0	0	0	29263	0	0	31412	0	0	0	0	0	28006	0	0	0	0	89278	0	0	0	0	0	0	0	0	0	0	0	0	0	0	0	0	0	0	0	0	0	0	0	0	0	0	0	0	0	0	0	0	0	0	0	0	0	0	0	0	0	0	23400	0	0	212980	0	0	0	0	0	0	0	0	0	328570	0	0	0	0	0	0	56490	0	0	0	0	0	0	0	0	0	0			22727	5810	25767	721932;721933;721934;721935;721936;721937;721938;721939;721940;721941;721942;721943;721944;721945;721946;721947;721948;721949;721950;721951;721952;721953;721954;721955;721956;721957	338614	338614			1	23039	0	0	0	4670.1	0	0	0	0	0	0	0	0	0	0	0	0	0	0	0	0	0	0	0	0	0	0	0	0	0	0	0	0	0	0	0	0	0	0	0	0	0	0	0	0	0	0	0	0	0	27814	0	0	0	0	0	2143.7	0	0	0	0	0	0	0	0	0	0	7859.9	10051	0	0	0	18619	7840.9	12161	5398.7	15725	0	0	6142.4	9633.2	8394	0	0	0	0	0	0	0	0	0	0	0	5717.6	0	0	0	0	0	0	12827	0	12433	5796.8	0	0	0	0	0	0	0	0	4188.4	0	0	3056.7	0	0	0	0	0	10691	0	0	0	0	13496	0	0	0	0	0	0	0	0	0	0	0	0	0	0	0	0	0	0	0	0	0	0	0	0	0	0	0	0	0	0	0	0	0	0	0	0	0	0	0	0	0	0	11531	0	0	11217	0	0	0	0	0	0	0	0	0	27299	0	0	0	0	0	0	4169	0	0	0	0	0	0	0	0	0	0
LGADAVTNELEFTK	KNYQIWHHRRWLAEKLGADAVTNELEFTKK	KLGADAVTNELEFTKKIFSQDAKNYHAWSH	K	L	G	T	K	K	2	0	1	1	0	0	2	1	0	0	2	1	0	1	0	0	2	0	0	1	0	0	14	0	1506.7566	NbL10g21180.1;NbL14g06590.1;NbL09g00780.1	NbL10g21180.1	126	139	yes	no	2	5.1912E-06	196.7														By matching																								By MS/MS																								By matching																								By matching																								By matching																								By matching																								By MS/MS																By matching																																								1																								1																								1																								1																								1																								1																								1																1																											1848100	0	0	0	0	0	0	0	0	0	0	0	0	0	73761	0	0	0	0	0	0	0	0	0	0	0	0	0	0	0	0	0	0	0	0	0	0	0	467630	0	0	0	0	0	0	0	0	0	0	0	0	0	0	0	0	0	0	0	0	0	0	0	200860	0	0	0	0	0	0	0	0	0	0	0	0	0	0	0	0	0	0	0	0	0	0	0	441500	0	0	0	0	0	0	0	0	0	0	0	0	0	0	0	0	0	0	0	0	0	0	0	263040	0	0	0	0	0	0	0	0	0	0	0	0	0	0	0	0	0	0	0	0	0	0	0	152000	0	0	0	0	0	0	0	0	0	0	0	0	0	0	0	0	0	0	0	0	0	0	0	195700	0	0	0	0	0	0	0	0	0	0	0	0	0	0	0	53627	0	0	0	0	0	0	0	0	0	0	0	0	0	0	0	0	0	0	0	0	0	0	0	0	0	0			22728	2919	25768	721958;721959;721960;721961;721962;721963;721964;721965	338615;338616	338615			2	0	0	0	0	0	0	0	0	0	0	0	0	0	10840	0	0	0	0	0	0	0	0	0	0	0	0	0	0	0	0	0	0	0	0	0	0	0	38952	0	0	0	0	0	0	0	0	0	0	0	0	0	0	0	0	0	0	0	0	0	0	0	11559	0	0	0	0	0	0	0	0	0	0	0	0	0	0	0	0	0	0	0	0	0	0	0	15320	0	0	0	0	0	0	0	0	0	0	0	0	0	0	0	0	0	0	0	0	0	0	0	23135	0	0	0	0	0	0	0	0	0	0	0	0	0	0	0	0	0	0	0	0	0	0	0	11960	0	0	0	0	0	0	0	0	0	0	0	0	0	0	0	0	0	0	0	0	0	0	0	16635	0	0	0	0	0	0	0	0	0	0	0	0	0	0	0	4060.2	0	0	0	0	0	0	0	0	0	0	0	0	0	0	0	0	0	0	0	0	0	0	0	0	0	0
LGADAVTNELEFTKK	KNYQIWHHRRWLAEKLGADAVTNELEFTKK	LGADAVTNELEFTKKIFSQDAKNYHAWSHR	K	L	G	K	K	I	2	0	1	1	0	0	2	1	0	0	2	2	0	1	0	0	2	0	0	1	0	0	15	1	1634.8516	NbL10g21180.1;NbL14g06590.1;NbL09g00780.1	NbL10g21180.1	126	140	yes	no	3	0.00022443	124.42							By matching							By MS/MS																By matching	By matching							By MS/MS																	By matching							By MS/MS																By matching	By matching							By MS/MS																	By matching						By matching	By MS/MS																	By matching																								By matching							By matching																By matching	By matching							By MS/MS																									1							1																1	1							1																	1							1																1	1							1																	1						1	1																	1																								1							1																1	1							1																			5971500	0	0	0	0	0	0	22233	0	0	0	0	0	0	239670	0	0	0	0	0	0	0	0	0	0	0	0	0	0	0	55184	65799	0	0	0	0	0	0	335650	0	0	0	0	0	0	0	0	0	0	0	0	0	0	0	0	35691	0	0	0	0	0	0	287260	0	0	0	0	0	0	0	0	0	0	0	0	0	0	0	76557	197920	0	0	0	0	0	0	1274400	0	0	0	0	0	0	0	0	0	0	0	0	0	0	0	0	36632	0	0	0	0	0	80312	337660	0	0	0	0	0	0	0	0	0	0	0	0	0	0	0	0	40887	0	0	0	0	0	0	0	0	0	0	0	0	0	0	0	0	0	0	0	0	0	0	0	29218	0	0	0	0	0	0	341960	0	0	0	0	0	0	0	0	0	0	0	0	0	0	0	79259	125450	0	0	0	0	0	0	2309700	0	0	0	0	0	0	0	0	0	0	0	0	0	0	0	0	0	0			22729	2919	25769	721966;721967;721968;721969;721970;721971;721972;721973;721974;721975;721976;721977;721978;721979;721980;721981;721982;721983;721984	338617;338618;338619;338620;338621;338622	338619			6	0	0	0	0	0	0	3984.2	0	0	0	0	0	0	35223	0	0	0	0	0	0	0	0	0	0	0	0	0	0	0	8451.1	8995.4	0	0	0	0	0	0	27959	0	0	0	0	0	0	0	0	0	0	0	0	0	0	0	0	7319.5	0	0	0	0	0	0	16532	0	0	0	0	0	0	0	0	0	0	0	0	0	0	0	5463.5	10635	0	0	0	0	0	0	44220	0	0	0	0	0	0	0	0	0	0	0	0	0	0	0	0	7267.8	0	0	0	0	0	8122.7	29697	0	0	0	0	0	0	0	0	0	0	0	0	0	0	0	0	6180.8	0	0	0	0	0	0	0	0	0	0	0	0	0	0	0	0	0	0	0	0	0	0	0	4878.4	0	0	0	0	0	0	29067	0	0	0	0	0	0	0	0	0	0	0	0	0	0	0	6000.9	5925.5	0	0	0	0	0	0	53390	0	0	0	0	0	0	0	0	0	0	0	0	0	0	0	0	0	0
LGADEVYTESQLEVK	RDRAGSDEAKEYLKKLGADEVYTESQLEVK	LGADEVYTESQLEVKNVRGLLGSISEPALG	K	L	G	V	K	N	1	0	0	1	0	1	3	1	0	0	2	1	0	0	0	1	1	0	1	2	0	0	15	0	1679.8254	NbL17g09290.1	NbL17g09290.1	235	249	yes	yes	2	1.5275E-28	260.57														By MS/MS																								By MS/MS																								By MS/MS																								By matching																								By MS/MS																								By MS/MS																								By MS/MS																								By MS/MS																																1																								1																								1																								1																								1																								1																								1																								1																			3767500	0	0	0	0	0	0	0	0	0	0	0	0	0	274150	0	0	0	0	0	0	0	0	0	0	0	0	0	0	0	0	0	0	0	0	0	0	0	322130	0	0	0	0	0	0	0	0	0	0	0	0	0	0	0	0	0	0	0	0	0	0	0	256630	0	0	0	0	0	0	0	0	0	0	0	0	0	0	0	0	0	0	0	0	0	0	0	669870	0	0	0	0	0	0	0	0	0	0	0	0	0	0	0	0	0	0	0	0	0	0	0	461730	0	0	0	0	0	0	0	0	0	0	0	0	0	0	0	0	0	0	0	0	0	0	0	408150	0	0	0	0	0	0	0	0	0	0	0	0	0	0	0	0	0	0	0	0	0	0	0	206860	0	0	0	0	0	0	0	0	0	0	0	0	0	0	0	0	0	0	0	0	0	0	0	1168000	0	0	0	0	0	0	0	0	0	0	0	0	0	0	0	0	0	0			22730	4580	25770	721985;721986;721987;721988;721989;721990;721991;721992	338623;338624;338625;338626;338627;338628;338629	338629			7	0	0	0	0	0	0	0	0	0	0	0	0	0	40290	0	0	0	0	0	0	0	0	0	0	0	0	0	0	0	0	0	0	0	0	0	0	0	26833	0	0	0	0	0	0	0	0	0	0	0	0	0	0	0	0	0	0	0	0	0	0	0	14769	0	0	0	0	0	0	0	0	0	0	0	0	0	0	0	0	0	0	0	0	0	0	0	23244	0	0	0	0	0	0	0	0	0	0	0	0	0	0	0	0	0	0	0	0	0	0	0	40610	0	0	0	0	0	0	0	0	0	0	0	0	0	0	0	0	0	0	0	0	0	0	0	32114	0	0	0	0	0	0	0	0	0	0	0	0	0	0	0	0	0	0	0	0	0	0	0	17584	0	0	0	0	0	0	0	0	0	0	0	0	0	0	0	0	0	0	0	0	0	0	0	26999	0	0	0	0	0	0	0	0	0	0	0	0	0	0	0	0	0	0
LGADIIQR	YVPAIKDKLEDGDEKLGADIIQRALVAPAS	LEDGDEKLGADIIQRALVAPASLIAQNAGI	K	L	G	Q	R	A	1	1	0	1	0	1	0	1	0	2	1	0	0	0	0	0	0	0	0	0	0	0	8	0	884.50797	NbL08g03960.1;NbL17g08910.1	NbL08g03960.1	487	494	no	no	2	0.0005314	197.6	By matching	By matching	By matching	By matching	By matching			By MS/MS	By MS/MS	By MS/MS	By matching	By matching	By matching		By matching	By matching	By matching	By matching	By matching	By matching		By matching	By matching		By MS/MS	By matching	By MS/MS	By MS/MS	By matching	By matching	By matching	By MS/MS	By MS/MS	By MS/MS	By matching	By MS/MS	By matching		By matching	By matching		By MS/MS	By matching	By matching	By matching	By matching											By MS/MS	By MS/MS	By matching	By matching	By matching												By matching	By MS/MS	By MS/MS	By MS/MS		By matching	By matching	By MS/MS	By MS/MS	By MS/MS		By MS/MS	By matching				By matching				By MS/MS				By matching	By matching		By matching	By matching		By matching	By MS/MS	By MS/MS	By MS/MS	By matching	By MS/MS	By matching		By matching	By matching	By matching	By MS/MS	By matching	By MS/MS	By MS/MS	By MS/MS	By matching			By matching	By matching	By matching	By matching		By matching	By MS/MS	By MS/MS	By MS/MS	By matching	By MS/MS	By matching	By matching		By matching	By matching	By matching			By matching	By matching	By matching					By MS/MS				By MS/MS	By MS/MS	By MS/MS	By matching	By matching		By matching		By matching	By MS/MS					By matching			By MS/MS	By matching		By matching		By matching		By MS/MS	By MS/MS	By MS/MS			By MS/MS					By matching	By matching		By MS/MS				By MS/MS	By MS/MS	By MS/MS	By MS/MS	By MS/MS	By MS/MS		By MS/MS	1	1	1	1	1			1	1	1	1	1	1		1	1	1	1	1	1		1	1		1	1	1	1	1	1	1	1	1	1	1	1	1		1	1		1	1	1	1	1											1	2	1	1	1												1	1	1	1		1	1	1	1	1		1	1				1				1				1	1		1	1		1	1	1	1	1	1	1		1	1	1	1	1	1	1	1	1			1	1	1	1		1	1	1	1	1	1	1	1		1	1	1			1	1	1					1				1	1	1	1	1		1		1	1					1			1	1		1		1		1	1	1			1					1	1		1				1	1	1	2	2	1		1	589360000	145390	371090	604260	483610	631840	0	0	1154000	973960	49349000	1091900	1470400	130230	0	56607	128480	90346	192200	103310	100230	0	275720	239490	0	935520	284540	706950	75426	742450	786830	698890	2944200	2324600	40975000	742750	1090400	288800	0	124300	194780	0	694000	459290	855260	406270	501240	0	0	0	0	0	0	0	0	0	0	1251500	23647000	822740	908200	201940	0	0	0	0	0	0	0	0	0	0	0	2840100	2281000	2327100	325430	0	1831700	1977000	20104000	41757000	118180000	0	0	780540	0	0	0	437840	0	0	0	1317200	0	0	0	171890	145350	0	409680	186130	0	281850	1314500	11560000	6884200	262870	585640	145920	0	80750	288360	137140	308020	249520	0	271040	330530	546000	0	0	386980	366720	561800	236090	0	334220	1966600	6055900	19193000	757120	721010	201510	86553	0	108340	118930	335820	0	0	370820	147340	291360	0	0	0	0	786340	0	0	0	1872100	3466100	39574000	1284700	713280	0	198570	0	103790	112260	0	0	0	0	430810	0	0	994230	259680	0	2898100	0	1040200	0	8808800	32125000	95576000	0	0	0	0	0	0	0	776480	579760	0	930410	0	0	0	1011600	1911800	0	1312500	1315300	0	0	460410			22731	2183;4577	25771	721993;721994;721995;721996;721997;721998;721999;722000;722001;722002;722003;722004;722005;722006;722007;722008;722009;722010;722011;722012;722013;722014;722015;722016;722017;722018;722019;722020;722021;722022;722023;722024;722025;722026;722027;722028;722029;722030;722031;722032;722033;722034;722035;722036;722037;722038;722039;722040;722041;722042;722043;722044;722045;722046;722047;722048;722049;722050;722051;722052;722053;722054;722055;722056;722057;722058;722059;722060;722061;722062;722063;722064;722065;722066;722067;722068;722069;722070;722071;722072;722073;722074;722075;722076;722077;722078;722079;722080;722081;722082;722083;722084;722085;722086;722087;722088;722089;722090;722091;722092;722093;722094;722095;722096;722097;722098;722099;722100;722101;722102;722103;722104;722105;722106;722107;722108;722109;722110;722111;722112;722113;722114;722115;722116;722117;722118	338630;338631;338632;338633;338634;338635;338636;338637;338638;338639;338640;338641;338642;338643;338644;338645;338646;338647;338648;338649;338650;338651;338652;338653;338654;338655;338656;338657;338658;338659;338660;338661;338662;338663;338664;338665;338666;338667;338668;338669;338670;338671;338672;338673;338674;338675;338676;338677	338630			48	145390	120320	182890	119110	87975	0	0	196660	151010	5846200	102820	82482	12970	0	15201	34810	26926	68879	52363	30416	0	51940	145100	0	675080	141360	155640	11824	92433	120500	95546	318190	298620	4542300	53926	40696	19806	0	30029	33830	0	158240	166830	161880	100990	44689	0	0	0	0	0	0	0	0	0	0	192150	2896900	67131	43192	12980	0	0	0	0	0	0	0	0	0	0	0	350100	216400	235520	20633	0	130720	106230	503930	1303400	4184500	0	0	26245	0	0	0	32042	0	0	0	96919	0	0	0	127510	59380	0	133730	39125	0	55919	196640	1587000	959690	41641	36425	14758	0	16587	32206	19628	57397	67925	0	54588	65014	254310	0	0	147720	217210	152810	30858	0	50524	238240	787390	3554500	56493	27393	15676	6810.1	0	17879	15346	58568	0	0	58153	26526	204040	0	0	0	0	207780	0	0	0	176710	304020	4717100	101060	36726	0	16879	0	17995	13605	0	0	0	0	65246	0	0	220550	127960	0	224560	0	78759	0	399330	1012800	7314900	0	0	0	0	0	0	0	45388	52509	0	42341	0	0	0	338410	267860	0	152660	154620	0	0	80879
LGADSFLLSR	VISTSVSKKQEAIERLGADSFLLSRDPDQM	EAIERLGADSFLLSRDPDQMQAATGSLDGI	R	L	G	S	R	D	1	1	0	1	0	0	0	1	0	0	3	0	0	1	0	2	0	0	0	0	0	0	10	0	1077.5819	NbL05g19940.1	NbL05g19940.1	226	235	no	no	2	1.1504E-15	243.29											By matching	By matching	By MS/MS	By matching																					By matching		By MS/MS																						By matching	By matching	By MS/MS																								By MS/MS																								By MS/MS																								By MS/MS	By matching																					By matching		By MS/MS	By MS/MS																							By MS/MS	By MS/MS																													1	1	1	1																					1		1																						1	1	1																								1																								1																								1	1																					1		1	1																							1	1																			7192600	0	0	0	0	0	0	0	0	0	0	216330	216250	78007	47784	0	0	0	0	0	0	0	0	0	0	0	0	0	0	0	0	0	0	0	0	225120	0	193250	0	0	0	0	0	0	0	0	0	0	0	0	0	0	0	0	0	0	0	0	0	156590	80208	403630	0	0	0	0	0	0	0	0	0	0	0	0	0	0	0	0	0	0	0	0	0	0	0	778560	0	0	0	0	0	0	0	0	0	0	0	0	0	0	0	0	0	0	0	0	0	0	0	513010	0	0	0	0	0	0	0	0	0	0	0	0	0	0	0	0	0	0	0	0	0	0	0	193170	103230	0	0	0	0	0	0	0	0	0	0	0	0	0	0	0	0	0	0	0	0	205520	0	341350	195530	0	0	0	0	0	0	0	0	0	0	0	0	0	0	0	0	0	0	0	0	0	0	1662200	1582800	0	0	0	0	0	0	0	0	0	0	0	0	0	0	0	0	0	0			22732	1628	25772	722119;722120;722121;722122;722123;722124;722125;722126;722127;722128;722129;722130;722131;722132;722133;722134;722135;722136	338678;338679;338680;338681;338682;338683;338684;338685;338686;338687	338686			10	0	0	0	0	0	0	0	0	0	0	20371	12130	7768.9	7022.5	0	0	0	0	0	0	0	0	0	0	0	0	0	0	0	0	0	0	0	0	16344	0	13253	0	0	0	0	0	0	0	0	0	0	0	0	0	0	0	0	0	0	0	0	0	12777	3814.6	25944	0	0	0	0	0	0	0	0	0	0	0	0	0	0	0	0	0	0	0	0	0	0	0	26178	0	0	0	0	0	0	0	0	0	0	0	0	0	0	0	0	0	0	0	0	0	0	0	51886	0	0	0	0	0	0	0	0	0	0	0	0	0	0	0	0	0	0	0	0	0	0	0	15028	8122.2	0	0	0	0	0	0	0	0	0	0	0	0	0	0	0	0	0	0	0	0	16168	0	45576	16621	0	0	0	0	0	0	0	0	0	0	0	0	0	0	0	0	0	0	0	0	0	0	72485	36588	0	0	0	0	0	0	0	0	0	0	0	0	0	0	0	0	0	0
LGADTFGSLHLNPDGMFPNHIPNPEDK	GNGSGGFFTWDVLDKLGADTFGSLHLNPDG	PDGMFPNHIPNPEDKTAMALTRAAVLENKA	K	L	G	D	K	T	1	0	3	3	0	0	1	3	2	1	3	1	1	2	4	1	1	0	0	0	0	0	27	0	2932.3814	NbL07g12900.1	NbL07g12900.1	281	307	yes	yes	4	0.01898	40.706																																																									By matching																																																By MS/MS																																																By matching																								By matching																																																																																1																																																1																																																1																								1																								854420	0	0	0	0	0	0	0	0	0	0	0	0	0	0	0	0	0	0	0	0	0	0	0	0	0	0	0	0	0	0	0	0	0	0	0	0	0	0	0	0	0	0	0	0	0	0	0	0	0	0	0	0	0	0	0	0	32839	0	0	0	0	0	0	0	0	0	0	0	0	0	0	0	0	0	0	0	0	0	0	0	0	0	0	0	0	0	0	0	0	0	0	0	0	0	0	0	0	0	0	0	0	0	0	0	274420	0	0	0	0	0	0	0	0	0	0	0	0	0	0	0	0	0	0	0	0	0	0	0	0	0	0	0	0	0	0	0	0	0	0	0	0	0	0	0	0	0	0	0	0	0	0	0	163910	0	0	0	0	0	0	0	0	0	0	0	0	0	0	0	0	0	0	0	0	0	0	0	383250	0	0	0	0	0	0	0	0	0	0	0	0	0	0	0	0	0	0	0	0	0	0	0			22733	2078	25773	722137;722138;722139;722140	338688	338688			1	0	0	0	0	0	0	0	0	0	0	0	0	0	0	0	0	0	0	0	0	0	0	0	0	0	0	0	0	0	0	0	0	0	0	0	0	0	0	0	0	0	0	0	0	0	0	0	0	0	0	0	0	0	0	0	0	5042	0	0	0	0	0	0	0	0	0	0	0	0	0	0	0	0	0	0	0	0	0	0	0	0	0	0	0	0	0	0	0	0	0	0	0	0	0	0	0	0	0	0	0	0	0	0	0	37672	0	0	0	0	0	0	0	0	0	0	0	0	0	0	0	0	0	0	0	0	0	0	0	0	0	0	0	0	0	0	0	0	0	0	0	0	0	0	0	0	0	0	0	0	0	0	0	14377	0	0	0	0	0	0	0	0	0	0	0	0	0	0	0	0	0	0	0	0	0	0	0	12083	0	0	0	0	0	0	0	0	0	0	0	0	0	0	0	0	0	0	0	0	0	0	0
LGADVVVNGR	VAADIFDDKLALAKKLGADVVVNGRAPDAV	ALAKKLGADVVVNGRAPDAVEQVQKATGGV	K	L	G	G	R	A	1	1	1	1	0	0	0	2	0	0	1	0	0	0	0	0	0	0	0	3	0	0	10	0	998.55089	tr|A9CK47|A9CK47_AGRFC	tr|A9CK47|A9CK47_AGRFC	211	220	yes	yes	2	0.00052046	163.15														By MS/MS																							By matching	By MS/MS																								By matching																							By matching																									By MS/MS																								By MS/MS																								By matching																	By matching						By matching	By matching																																1																							1	1																								1																							1																									2																								1																								1																	1						1	1																			3123400	0	0	0	0	0	0	0	0	0	0	0	0	0	285140	0	0	0	0	0	0	0	0	0	0	0	0	0	0	0	0	0	0	0	0	0	0	98524	541460	0	0	0	0	0	0	0	0	0	0	0	0	0	0	0	0	0	0	0	0	0	0	0	170520	0	0	0	0	0	0	0	0	0	0	0	0	0	0	0	0	0	0	0	0	0	0	131600	0	0	0	0	0	0	0	0	0	0	0	0	0	0	0	0	0	0	0	0	0	0	0	0	670540	0	0	0	0	0	0	0	0	0	0	0	0	0	0	0	0	0	0	0	0	0	0	0	543310	0	0	0	0	0	0	0	0	0	0	0	0	0	0	0	0	0	0	0	0	0	0	0	85021	0	0	0	0	0	0	0	0	0	0	0	0	0	0	0	0	93417	0	0	0	0	0	39546	464360	0	0	0	0	0	0	0	0	0	0	0	0	0	0	0	0	0	0			22734	5753	25774	722141;722142;722143;722144;722145;722146;722147;722148;722149;722150;722151;722152	338689;338690;338691;338692	338691			4	0	0	0	0	0	0	0	0	0	0	0	0	0	41906	0	0	0	0	0	0	0	0	0	0	0	0	0	0	0	0	0	0	0	0	0	0	6756.7	45102	0	0	0	0	0	0	0	0	0	0	0	0	0	0	0	0	0	0	0	0	0	0	0	9813.4	0	0	0	0	0	0	0	0	0	0	0	0	0	0	0	0	0	0	0	0	0	0	4425	0	0	0	0	0	0	0	0	0	0	0	0	0	0	0	0	0	0	0	0	0	0	0	0	58975	0	0	0	0	0	0	0	0	0	0	0	0	0	0	0	0	0	0	0	0	0	0	0	42748	0	0	0	0	0	0	0	0	0	0	0	0	0	0	0	0	0	0	0	0	0	0	0	7227	0	0	0	0	0	0	0	0	0	0	0	0	0	0	0	0	4412.3	0	0	0	0	0	1724.6	10734	0	0	0	0	0	0	0	0	0	0	0	0	0	0	0	0	0	0
LGADYFR	DVTAVVHNVRRGNWKLGADYFREEFTLNYV	NVRRGNWKLGADYFREEFTLNYVMATYSKP	K	L	G	F	R	E	1	1	0	1	0	0	0	1	0	0	1	0	0	1	0	0	0	0	1	0	0	0	7	0	840.413	NbL01g16350.1	NbL01g16350.1	89	95	yes	yes	2	0.053337	110.63												By MS/MS	By MS/MS																								By MS/MS																								By MS/MS																								By MS/MS																							By matching	By MS/MS																								By MS/MS																								By MS/MS																								By MS/MS			By matching																												1	1																								1																								1																								1																							1	1																								1																								1																								1			1																	5094500	0	0	0	0	0	0	0	0	0	0	0	1570200	203600	0	0	0	0	0	0	0	0	0	0	0	0	0	0	0	0	0	0	0	0	0	0	0	301740	0	0	0	0	0	0	0	0	0	0	0	0	0	0	0	0	0	0	0	0	0	0	0	788010	0	0	0	0	0	0	0	0	0	0	0	0	0	0	0	0	0	0	0	0	0	0	0	730780	0	0	0	0	0	0	0	0	0	0	0	0	0	0	0	0	0	0	0	0	0	0	166020	118120	0	0	0	0	0	0	0	0	0	0	0	0	0	0	0	0	0	0	0	0	0	0	0	256970	0	0	0	0	0	0	0	0	0	0	0	0	0	0	0	0	0	0	0	0	0	0	0	223030	0	0	0	0	0	0	0	0	0	0	0	0	0	0	0	0	0	0	0	0	0	0	0	685130	0	0	50915	0	0	0	0	0	0	0	0	0	0	0	0	0	0	0	0			22735	355	25775	722153;722154;722155;722156;722157;722158;722159;722160;722161;722162;722163	338693;338694;338695	338695			3	0	0	0	0	0	0	0	0	0	0	0	88077	20277	0	0	0	0	0	0	0	0	0	0	0	0	0	0	0	0	0	0	0	0	0	0	0	20693	0	0	0	0	0	0	0	0	0	0	0	0	0	0	0	0	0	0	0	0	0	0	0	50651	0	0	0	0	0	0	0	0	0	0	0	0	0	0	0	0	0	0	0	0	0	0	0	24572	0	0	0	0	0	0	0	0	0	0	0	0	0	0	0	0	0	0	0	0	0	0	10326	11947	0	0	0	0	0	0	0	0	0	0	0	0	0	0	0	0	0	0	0	0	0	0	0	19992	0	0	0	0	0	0	0	0	0	0	0	0	0	0	0	0	0	0	0	0	0	0	0	29778	0	0	0	0	0	0	0	0	0	0	0	0	0	0	0	0	0	0	0	0	0	0	0	29878	0	0	2998.4	0	0	0	0	0	0	0	0	0	0	0	0	0	0	0	0
LGAEQEEVFK	FVAYMKKYIKSLTPKLGAEQEEVFKNNIQG	SLTPKLGAEQEEVFKNNIQGATKYLLSKLS	K	L	G	F	K	N	1	0	0	0	0	1	3	1	0	0	1	1	0	1	0	0	0	0	0	1	0	0	10	0	1148.5714	NbL18g10240.1;NbL08g17050.1;NbL03g16440.1;NbL08g06370.1	NbL18g10240.1	102	111	yes	no	2	2.3850999999999997E-22	257.27					By matching	By matching	By matching	By matching					By matching	By MS/MS	By MS/MS	By matching	By matching	By MS/MS	By MS/MS	By MS/MS	By MS/MS	By matching	By MS/MS	By MS/MS		By matching			By matching	By matching	By matching	By matching	By matching	By matching	By matching		By MS/MS	By MS/MS	By matching	By matching	By MS/MS	By MS/MS	By MS/MS	By matching	By matching	By matching	By MS/MS	By MS/MS						By matching	By matching		By matching				By MS/MS	By MS/MS	By MS/MS	By MS/MS	By MS/MS	By MS/MS		By matching		By MS/MS	By MS/MS	By MS/MS			By matching	By matching		By MS/MS	By MS/MS		By matching	By matching			By MS/MS	By matching	By MS/MS	By matching	By MS/MS	By MS/MS	By MS/MS	By MS/MS	By MS/MS	By matching	By MS/MS	By MS/MS						By matching	By matching		By matching				By matching		By MS/MS	By MS/MS	By MS/MS	By MS/MS	By MS/MS	By MS/MS	By matching	By MS/MS	By MS/MS	By MS/MS		By matching			By matching	By matching	By matching	By matching						By MS/MS	By MS/MS	By matching	By MS/MS		By MS/MS	By MS/MS	By MS/MS	By MS/MS	By MS/MS	By MS/MS			By MS/MS		By matching	By matching	By MS/MS		By matching				By MS/MS	By MS/MS	By matching	By MS/MS	By matching	By MS/MS	By MS/MS	By MS/MS	By MS/MS	By MS/MS	By MS/MS	By MS/MS			By matching			By matching		By MS/MS	By matching				By MS/MS		By MS/MS	By MS/MS	By MS/MS	By MS/MS	By MS/MS	By matching	By MS/MS	By MS/MS	By MS/MS	By MS/MS		By matching	By matching		By matching	By matching							1	1	1	1					1	2	1	1	1	1	1	1	1	1	1	1		1			1	1	1	1	1	1	1		1	1	1	1	1	1	1	1	1	1	1	1						1	1		1				2	2	1	1	1	1		1		1	1	1			1	1		1	1		1	1			2	2	1	1	1	1	1	1	1	1	1	2						1	1		1				2		1	1	1	1	1	1	1	1	1	1		1			1	1	1	1						2	1	1	1		1	1	1	1	1	1			1		1	1	1		1				2	2	1	1	1	1	2	1	1	1	1	1			1			1		1	1				1		1	1	1	1	1	1	1	1	1	1		1	1		1	1			405720000	0	0	0	0	31165	43336	68833	67146	0	0	0	0	23021	484200	149950	108710	132160	1209100	13130000	1619900	1332000	210630	84193	57211	0	43603	0	0	59864	79206	126620	175400	87825	97049	64165	0	417190	609530	152460	168840	197690	5566500	25431000	4124900	2396800	2112100	171990	69196	0	0	0	0	0	22508	72344	0	42683	0	0	0	414560	2514000	200190	266520	158920	2145900	0	2233000	0	511820	144280	117750	0	0	164090	163310	0	238080	394270	0	468260	483120	0	0	1561500	1530300	494090	781950	1338400	20938000	58659000	0	0	646270	300250	224560	0	0	0	0	0	36164	51716	0	53677	0	0	0	256010	0	165790	325220	500470	3569400	30084000	2961700	1182400	262630	82051	89139	0	36672	0	0	48423	33265	71500	77317	0	0	0	0	0	1320000	186060	202220	360830	0	27017000	3131000	3139900	305930	75733	61489	0	0	17308	0	44169	63197	81898	0	57328	0	0	0	132150	819350	65823	112320	193020	5019100	33339000	2926200	1297700	262550	82806	31966	0	0	103620	0	0	200770	0	446590	439020	0	0	0	328090	0	345160	501880	1417700	22333000	84012000	7559100	8098900	702010	610820	0	0	71259	47778	0	86682	54487	0	0			22736	1016	25776	722164;722165;722166;722167;722168;722169;722170;722171;722172;722173;722174;722175;722176;722177;722178;722179;722180;722181;722182;722183;722184;722185;722186;722187;722188;722189;722190;722191;722192;722193;722194;722195;722196;722197;722198;722199;722200;722201;722202;722203;722204;722205;722206;722207;722208;722209;722210;722211;722212;722213;722214;722215;722216;722217;722218;722219;722220;722221;722222;722223;722224;722225;722226;722227;722228;722229;722230;722231;722232;722233;722234;722235;722236;722237;722238;722239;722240;722241;722242;722243;722244;722245;722246;722247;722248;722249;722250;722251;722252;722253;722254;722255;722256;722257;722258;722259;722260;722261;722262;722263;722264;722265;722266;722267;722268;722269;722270;722271;722272;722273;722274;722275;722276;722277;722278;722279;722280;722281;722282;722283;722284;722285;722286;722287;722288;722289;722290;722291;722292;722293;722294;722295;722296;722297;722298;722299;722300;722301;722302;722303;722304;722305;722306	338696;338697;338698;338699;338700;338701;338702;338703;338704;338705;338706;338707;338708;338709;338710;338711;338712;338713;338714;338715;338716;338717;338718;338719;338720;338721;338722;338723;338724;338725;338726;338727;338728;338729;338730;338731;338732;338733;338734;338735;338736;338737;338738;338739;338740;338741;338742;338743;338744;338745;338746;338747;338748;338749;338750;338751;338752;338753;338754;338755;338756;338757;338758	338730			63	0	0	0	0	4339.2	7522.2	12335	11443	0	0	0	0	2292.8	71160	40265	29453	39388	433310	6655100	491570	378010	39680	51009	67216	0	21663	0	0	7452.8	12130	17311	18956	11282	10758	4658.5	0	28610	50772	36831	29325	47744	1269200	9237600	780760	595830	188310	83298	69127	0	0	0	0	0	6199.9	14836	0	6553.4	0	0	0	26647	144680	33275	41758	26811	503680	0	545230	0	60424	57140	89527	0	0	16607	10354	0	16991	21185	0	14617	17106	0	0	52503	53101	46540	44336	97951	1284800	6736900	0	0	47255	78709	97672	0	0	0	0	0	11165	10260	0	7368.6	0	0	0	25893	0	34055	36322	71633	665120	8189600	288200	238140	51658	38217	82760	0	13999	0	0	6329	6940.3	10809	9366.2	0	0	0	0	0	103850	43676	33372	46560	0	8529400	651410	492400	55079	53036	89254	0	0	8213.7	0	5807.8	9767.5	13674	0	5028.4	0	0	0	17645	69647	18285	19474	23393	765540	5766200	397440	213470	39763	33911	41737	0	0	16120	0	0	15201	0	20245	13841	0	0	0	14307	0	28677	29556	59944	1305400	7608900	672560	368560	51809	95406	0	0	9983.8	8991.9	0	10190	8212.6	0	0
LGAEQEEVFKNNIQGATK	FVAYMKKYIKSLTPKLGAEQEEVFKNNIQG	EQEEVFKNNIQGATKYLLSKLSDLQFFVGE	K	L	G	T	K	Y	2	0	2	0	0	2	3	2	0	1	1	2	0	1	0	0	1	0	0	1	0	0	18	1	1975.0011	NbL18g10240.1;NbL08g17050.1;NbL03g16440.1;NbL08g06370.1	NbL18g10240.1	102	119	yes	no	2;3	6.4171E-76	300.49																By matching	By matching	By MS/MS	By MS/MS	By MS/MS	By MS/MS																	By matching		By matching	By matching	By MS/MS	By MS/MS	By MS/MS	By matching	By matching																		By matching	By matching	By MS/MS	By MS/MS	By MS/MS	By MS/MS		By MS/MS	By MS/MS														By matching		By matching	By MS/MS	By MS/MS	By MS/MS	By MS/MS	By MS/MS		By matching	By matching														By matching	By matching	By matching	By MS/MS	By MS/MS	By MS/MS	By MS/MS	By matching		By MS/MS															By matching				By MS/MS	By MS/MS	By MS/MS	By MS/MS																				By matching	By MS/MS	By MS/MS	By MS/MS	By MS/MS		By matching																	By matching	By MS/MS	By MS/MS	By MS/MS	By MS/MS	By MS/MS		By matching																									1	1	1	2	1	2																	1		1	1	1	2	1	1	1																		1	1	2	2	1	1		1	1														1		1	1	1	2	2	1		1	1														1	2	1	1	2	2	1	1		1															1				1	2	1	1																				1	2	2	1	1		1																	1	1	1	2	1	1		1										136000000	0	0	0	0	0	0	0	0	0	0	0	0	0	0	0	52214	65594	440790	5557700	693460	2023600	0	0	0	0	0	0	0	0	0	0	0	0	0	0	0	0	245950	0	60570	59839	967690	3004300	938390	358400	491640	0	0	0	0	0	0	0	0	0	0	0	0	0	0	0	0	0	66869	129610	1907800	3415200	737320	516410	0	52727	28582	0	0	0	0	0	0	0	0	0	0	0	0	0	260150	0	245240	0	2645600	10847000	7531000	445790	0	39753	22204	0	0	0	0	0	0	0	0	0	0	0	0	0	25763	398680	65215	145590	8174500	9994900	1282100	420270	0	24600	0	0	0	0	0	0	0	0	0	0	0	0	0	0	30143	0	0	0	959390	5014900	608280	920450	0	0	0	0	0	0	0	0	0	0	0	0	0	0	0	0	0	0	0	95987	2536000	13023000	1288000	1288800	0	45052	0	0	0	0	0	0	0	0	0	0	0	0	0	0	0	0	306970	914610	4433200	35677000	1061800	3269000	0	143980	0	0	0	0	0	0	0	0	0			22737	1016	25777	722307;722308;722309;722310;722311;722312;722313;722314;722315;722316;722317;722318;722319;722320;722321;722322;722323;722324;722325;722326;722327;722328;722329;722330;722331;722332;722333;722334;722335;722336;722337;722338;722339;722340;722341;722342;722343;722344;722345;722346;722347;722348;722349;722350;722351;722352;722353;722354;722355;722356;722357;722358;722359;722360;722361;722362;722363;722364;722365;722366;722367;722368;722369;722370;722371;722372;722373;722374;722375;722376;722377;722378	338759;338760;338761;338762;338763;338764;338765;338766;338767;338768;338769;338770;338771;338772;338773;338774;338775;338776;338777;338778;338779;338780;338781;338782;338783;338784;338785;338786;338787;338788;338789;338790;338791;338792;338793;338794	338774			36	0	0	0	0	0	0	0	0	0	0	0	0	0	0	0	14147	19549	157970	2817000	210430	574260	0	0	0	0	0	0	0	0	0	0	0	0	0	0	0	0	20487	0	10520	14452	220650	1091300	177620	89094	43833	0	0	0	0	0	0	0	0	0	0	0	0	0	0	0	0	0	10477	21866	447810	1498700	180030	268790	0	20881	21732	0	0	0	0	0	0	0	0	0	0	0	0	0	9027.1	0	13905	0	162340	1245800	743400	32802	0	10421	9657.6	0	0	0	0	0	0	0	0	0	0	0	0	0	2265.9	81894	7283.5	20838	1523200	2720900	124760	84645	0	11458	0	0	0	0	0	0	0	0	0	0	0	0	0	0	2371.7	0	0	0	167320	1583200	126550	144350	0	0	0	0	0	0	0	0	0	0	0	0	0	0	0	0	0	0	0	11633	386800	2252400	174930	212000	0	18450	0	0	0	0	0	0	0	0	0	0	0	0	0	0	0	0	18078	38671	259130	3231300	94475	148770	0	22489	0	0	0	0	0	0	0	0	0
LGAEQYFPGK	RQEAMKEENLFQEIKLGAEQYFPGKRELAT	FQEIKLGAEQYFPGKRELATYRRLCIHSSV	K	L	G	G	K	R	1	0	0	0	0	1	1	2	0	0	1	1	0	1	1	0	0	0	1	0	0	0	10	0	1108.5553	NbL15g18490.1;NbL13g08540.1	NbL15g18490.1	549	558	yes	no	2	0.014331	104.01					By matching	By matching																							By matching	By matching																							By MS/MS	By matching																							By matching	By matching																							By MS/MS	By matching																							By matching													By matching										By matching	By matching	By matching																																																							1	1																							1	1																							1	1																							1	1																							1	1																							1													1										1	1	1																																																			1099600	0	0	0	0	70422	77701	0	0	0	0	0	0	0	0	0	0	0	0	0	0	0	0	0	0	0	0	0	0	61938	40568	0	0	0	0	0	0	0	0	0	0	0	0	0	0	0	0	0	0	0	0	0	0	69587	67322	0	0	0	0	0	0	0	0	0	0	0	0	0	0	0	0	0	0	0	0	0	0	266130	139840	0	0	0	0	0	0	0	0	0	0	0	0	0	0	0	0	0	0	0	0	0	0	50597	33848	0	0	0	0	0	0	0	0	0	0	0	0	0	0	0	0	0	0	0	0	0	0	29143	0	0	0	0	0	0	0	0	0	0	0	0	14166	0	0	0	0	0	0	0	0	0	15823	101240	61271	0	0	0	0	0	0	0	0	0	0	0	0	0	0	0	0	0	0	0	0	0	0	0	0	0	0	0	0	0	0	0	0	0	0	0	0	0	0	0	0	0	0	0	0	0	0	0	0	0	0			22738	4150	25778	722379;722380;722381;722382;722383;722384;722385;722386;722387;722388;722389;722390;722391;722392;722393	338795	338795			1	0	0	0	0	9805.3	13487	0	0	0	0	0	0	0	0	0	0	0	0	0	0	0	0	0	0	0	0	0	0	7711	6212.8	0	0	0	0	0	0	0	0	0	0	0	0	0	0	0	0	0	0	0	0	0	0	13344	18544	0	0	0	0	0	0	0	0	0	0	0	0	0	0	0	0	0	0	0	0	0	0	11847	9979.6	0	0	0	0	0	0	0	0	0	0	0	0	0	0	0	0	0	0	0	0	0	0	10636	10450	0	0	0	0	0	0	0	0	0	0	0	0	0	0	0	0	0	0	0	0	0	0	3809.1	0	0	0	0	0	0	0	0	0	0	0	0	2470.5	0	0	0	0	0	0	0	0	0	4181.1	13313	9469.9	0	0	0	0	0	0	0	0	0	0	0	0	0	0	0	0	0	0	0	0	0	0	0	0	0	0	0	0	0	0	0	0	0	0	0	0	0	0	0	0	0	0	0	0	0	0	0	0	0	0
LGAESFLLSR	VISTSASKKQEAIERLGAESFLLSRDPDQM	EAIERLGAESFLLSRDPDQMQAATDSLDGI	R	L	G	S	R	D	1	1	0	0	0	0	1	1	0	0	3	0	0	1	0	2	0	0	0	0	0	0	10	0	1091.5975	NbL13g26210.1	NbL13g26210.1	228	237	yes	yes	2	3.167E-11	237.92						By MS/MS	By matching			By matching			By MS/MS	By MS/MS	By matching	By matching														By MS/MS	By matching						By MS/MS	By MS/MS	By MS/MS	By matching	By matching													By MS/MS	By matching						By MS/MS	By MS/MS	By matching	By matching														By MS/MS				By matching			By MS/MS	By matching	By MS/MS		By matching													By MS/MS						By MS/MS	By MS/MS	By MS/MS	By MS/MS															By MS/MS							By MS/MS	By MS/MS	By MS/MS		By matching													By MS/MS	By matching						By MS/MS	By MS/MS	By MS/MS	By matching	By matching													By MS/MS							By MS/MS	By MS/MS						By matching																		1	1			1			1	1	1	1														1	1						1	1	1	1	1													1	1						1	1	1	1														1				1			1	1	1		1													1						1	1	1	1															1							1	1	1		1													1	1						1	1	1	1	1													1							1	1						1													93096000	0	0	0	0	0	148420	28896	0	0	24793	0	0	3713800	750060	32851	29687	0	0	0	0	0	0	0	0	0	0	0	0	0	149430	73239	0	0	0	0	0	3853600	1848900	87405	66965	29577	0	0	0	0	0	0	0	0	0	0	0	0	80684	30183	0	0	0	0	0	2720800	2309300	77179	40537	0	0	0	0	0	0	0	0	0	0	0	0	0	552480	0	0	0	134050	0	0	16706000	6069800	250520	0	142520	0	0	0	0	0	0	0	0	0	0	0	0	89693	0	0	0	0	0	110450	3216100	1439800	75314	0	0	0	0	0	0	0	0	0	0	0	0	0	0	139940	0	0	0	0	0	0	4033400	3395600	38746	0	63829	0	0	0	0	0	0	0	0	0	0	0	0	204640	58975	0	0	0	0	0	1777900	2428800	51875	34282	77462	0	0	0	0	0	0	0	0	0	0	0	0	804500	0	0	0	0	0	0	12026000	23061000	0	0	0	0	0	15791	0	0	0	0	0	0	0	0	0	0	0	0			22739	3760	25779	722394;722395;722396;722397;722398;722399;722400;722401;722402;722403;722404;722405;722406;722407;722408;722409;722410;722411;722412;722413;722414;722415;722416;722417;722418;722419;722420;722421;722422;722423;722424;722425;722426;722427;722428;722429;722430;722431;722432;722433;722434;722435;722436;722437;722438;722439;722440	338796;338797;338798;338799;338800;338801;338802;338803;338804;338805;338806;338807;338808;338809;338810;338811;338812;338813;338814;338815;338816;338817;338818;338819;338820;338821;338822;338823;338824;338825	338800			30	0	0	0	0	0	25762	5178.4	0	0	2937.1	0	0	369860	110230	8821.5	8043.5	0	0	0	0	0	0	0	0	0	0	0	0	0	22884	10013	0	0	0	0	0	264270	154000	21116	11631	7143.3	0	0	0	0	0	0	0	0	0	0	0	0	22224	6189.9	0	0	0	0	0	174880	132900	12828	6351.3	0	0	0	0	0	0	0	0	0	0	0	0	0	39428	0	0	0	4746.4	0	0	561720	210620	23597	0	10430	0	0	0	0	0	0	0	0	0	0	0	0	27691	0	0	0	0	0	6869.8	325280	126630	15470	0	0	0	0	0	0	0	0	0	0	0	0	0	0	29196	0	0	0	0	0	0	313790	267170	9095.3	0	8236.3	0	0	0	0	0	0	0	0	0	0	0	0	31629	9846.7	0	0	0	0	0	237370	206460	14411	5943.7	9388	0	0	0	0	0	0	0	0	0	0	0	0	60911	0	0	0	0	0	0	524450	533070	0	0	0	0	0	1405	0	0	0	0	0	0	0	0	0	0	0	0
LGALCMQWLK	PLLASQLGVGFFDDKLGALCMQWLKDKVYS	FFDDKLGALCMQWLKDKVYSIRDAAANNVK	K	L	G	L	K	D	1	0	0	0	1	1	0	1	0	0	3	1	1	0	0	0	0	1	0	0	0	0	10	0	1218.6253	NbL09g12250.1;NbL16g04410.1	NbL09g12250.1	437	446	yes	no	2	0.02088	99.375																				By matching																								By matching																																																By matching																								By matching																					By MS/MS																																			By matching													By MS/MS																																			1																								1																																																1																								1																					1																																			1													1																5237200	0	0	0	0	0	0	0	0	0	0	0	0	0	0	0	0	0	0	0	13121	0	0	0	0	0	0	0	0	0	0	0	0	0	0	0	0	0	0	0	0	0	0	0	40425	0	0	0	0	0	0	0	0	0	0	0	0	0	0	0	0	0	0	0	0	0	0	0	0	0	0	0	0	0	0	0	0	0	0	0	0	0	0	0	0	0	0	0	0	0	0	0	82613	0	0	0	0	0	0	0	0	0	0	0	0	0	0	0	0	0	0	0	0	0	0	0	23075	0	0	0	0	0	0	0	0	0	0	0	0	0	0	0	0	0	0	0	0	893300	0	0	0	0	0	0	0	0	0	0	0	0	0	0	0	0	0	0	0	0	0	0	0	0	0	0	0	0	0	0	0	0	0	0	516950	0	0	0	0	0	0	0	0	0	0	0	0	3667700	0	0	0	0	0	0	0	0	0	0	0	0	0	0	0			22740	2531	25780	722441;722442;722443;722444;722445;722446;722447	338826;338827	338827			2	0	0	0	0	0	0	0	0	0	0	0	0	0	0	0	0	0	0	0	3981.4	0	0	0	0	0	0	0	0	0	0	0	0	0	0	0	0	0	0	0	0	0	0	0	7651.6	0	0	0	0	0	0	0	0	0	0	0	0	0	0	0	0	0	0	0	0	0	0	0	0	0	0	0	0	0	0	0	0	0	0	0	0	0	0	0	0	0	0	0	0	0	0	0	8154.9	0	0	0	0	0	0	0	0	0	0	0	0	0	0	0	0	0	0	0	0	0	0	0	2245.4	0	0	0	0	0	0	0	0	0	0	0	0	0	0	0	0	0	0	0	0	115270	0	0	0	0	0	0	0	0	0	0	0	0	0	0	0	0	0	0	0	0	0	0	0	0	0	0	0	0	0	0	0	0	0	0	40056	0	0	0	0	0	0	0	0	0	0	0	0	155080	0	0	0	0	0	0	0	0	0	0	0	0	0	0	0
LGALFAK	ANPAKKREIEDNSKKLGALFAKLNSGDISK	EIEDNSKKLGALFAKLNSGDISKNAAEKLV	K	L	G	A	K	L	2	0	0	0	0	0	0	1	0	0	2	1	0	1	0	0	0	0	0	0	0	0	7	0	718.43776	NbL01g18300.1;tr|Q7CZY1|Q7CZY1_AGRFC;NbL14g08390.1	NbL14g08390.1	1063	1069	no	no	2	0.046459	114.67																By matching		By MS/MS	By MS/MS	By MS/MS																			By matching	By matching		By MS/MS	By MS/MS	By MS/MS																																													By matching	By MS/MS	By MS/MS																					By matching	By matching	By MS/MS	By MS/MS																								By MS/MS	By MS/MS																																														By MS/MS	By MS/MS	By MS/MS																												1		1	1	1																			1	1		1	1	1																																													1	1	1																					1	1	1	1																								1	1																																														1	1	1													5857200	0	0	0	0	0	0	0	0	0	0	0	0	0	0	0	17856	0	128300	360510	60245	0	0	0	0	0	0	0	0	0	0	0	0	0	0	0	0	0	0	26493	40165	0	108300	312110	54634	0	0	0	0	0	0	0	0	0	0	0	0	0	0	0	0	0	0	0	0	0	0	0	0	0	0	0	0	0	0	0	0	0	0	0	0	0	0	0	0	0	0	0	0	79709	460420	1015700	0	0	0	0	0	0	0	0	0	0	0	0	0	0	0	0	0	0	0	0	20832	65329	331660	339150	0	0	0	0	0	0	0	0	0	0	0	0	0	0	0	0	0	0	0	0	0	0	0	438970	76507	0	0	0	0	0	0	0	0	0	0	0	0	0	0	0	0	0	0	0	0	0	0	0	0	0	0	0	0	0	0	0	0	0	0	0	0	0	0	0	0	0	0	0	0	0	661530	1104600	154110	0	0	0	0	0	0	0	0	0	0	0	0			22741	3840;387	25781	722448;722449;722450;722451;722452;722453;722454;722455;722456;722457;722458;722459;722460;722461;722462;722463;722464;722465;722466;722467;722468	338828	338828			1	0	0	0	0	0	0	0	0	0	0	0	0	0	0	0	4837.9	0	45980	182730	18281	0	0	0	0	0	0	0	0	0	0	0	0	0	0	0	0	0	0	6400.2	6976.1	0	24695	113370	10341	0	0	0	0	0	0	0	0	0	0	0	0	0	0	0	0	0	0	0	0	0	0	0	0	0	0	0	0	0	0	0	0	0	0	0	0	0	0	0	0	0	0	0	0	5833.3	28253	116650	0	0	0	0	0	0	0	0	0	0	0	0	0	0	0	0	0	0	0	0	2326.6	9350.5	61801	92324	0	0	0	0	0	0	0	0	0	0	0	0	0	0	0	0	0	0	0	0	0	0	0	138590	15917	0	0	0	0	0	0	0	0	0	0	0	0	0	0	0	0	0	0	0	0	0	0	0	0	0	0	0	0	0	0	0	0	0	0	0	0	0	0	0	0	0	0	0	0	0	38668	100050	13711	0	0	0	0	0	0	0	0	0	0	0	0
LGALHIAGGTIK	KYWEKAEFPFEVIPKLGALHIAGGTIKGYG	IPKLGALHIAGGTIKGYGCPGFSITGSAVS	K	L	G	I	K	G	2	0	0	0	0	0	0	3	1	2	2	1	0	0	0	0	1	0	0	0	0	0	12	0	1149.687	NbL14g09090.1	NbL14g09090.1	84	95	yes	yes	2	0.00036655	169.09						By matching							By MS/MS																								By MS/MS																								By MS/MS																								By matching																								By MS/MS																								By MS/MS																								By MS/MS																								By MS/MS																									1							1																								1																								1																								1																								1																								1																								1																								1																				2346800	0	0	0	0	0	20023	0	0	0	0	0	0	423260	0	0	0	0	0	0	0	0	0	0	0	0	0	0	0	0	0	0	0	0	0	0	0	152160	0	0	0	0	0	0	0	0	0	0	0	0	0	0	0	0	0	0	0	0	0	0	0	211190	0	0	0	0	0	0	0	0	0	0	0	0	0	0	0	0	0	0	0	0	0	0	0	610380	0	0	0	0	0	0	0	0	0	0	0	0	0	0	0	0	0	0	0	0	0	0	0	25220	0	0	0	0	0	0	0	0	0	0	0	0	0	0	0	0	0	0	0	0	0	0	0	184160	0	0	0	0	0	0	0	0	0	0	0	0	0	0	0	0	0	0	0	0	0	0	0	140580	0	0	0	0	0	0	0	0	0	0	0	0	0	0	0	0	0	0	0	0	0	0	0	579830	0	0	0	0	0	0	0	0	0	0	0	0	0	0	0	0	0	0	0			22742	3852	25782	722469;722470;722471;722472;722473;722474;722475;722476;722477	338829;338830;338831;338832;338833;338834;338835;338836	338830			8	0	0	0	0	0	3475.6	0	0	0	0	0	0	42154	0	0	0	0	0	0	0	0	0	0	0	0	0	0	0	0	0	0	0	0	0	0	0	10435	0	0	0	0	0	0	0	0	0	0	0	0	0	0	0	0	0	0	0	0	0	0	0	13575	0	0	0	0	0	0	0	0	0	0	0	0	0	0	0	0	0	0	0	0	0	0	0	20523	0	0	0	0	0	0	0	0	0	0	0	0	0	0	0	0	0	0	0	0	0	0	0	2550.7	0	0	0	0	0	0	0	0	0	0	0	0	0	0	0	0	0	0	0	0	0	0	0	14327	0	0	0	0	0	0	0	0	0	0	0	0	0	0	0	0	0	0	0	0	0	0	0	18769	0	0	0	0	0	0	0	0	0	0	0	0	0	0	0	0	0	0	0	0	0	0	0	25286	0	0	0	0	0	0	0	0	0	0	0	0	0	0	0	0	0	0	0
LGALLDTMNALK	SDPDATVVEVTFGDRLGALLDTMNALKNLG	GDRLGALLDTMNALKNLGLNVVKANVCLDS	R	L	G	L	K	N	2	0	1	1	0	0	0	1	0	0	4	1	1	0	0	0	1	0	0	0	0	0	12	0	1258.6955	NbL03g03170.1;NbL09g11820.1	NbL03g03170.1	101	112	yes	no	2	0.00061882	133.99							By matching									By matching																								By MS/MS																																																By matching																								By matching																								By MS/MS																																																By matching																							1									2																								2																																																2																								1																								1																																																1																	853550	0	0	0	0	0	0	29927	0	0	0	0	0	0	0	0	76617	0	0	0	0	0	0	0	0	0	0	0	0	0	0	0	0	0	0	0	0	0	0	0	107000	0	0	0	0	0	0	0	0	0	0	0	0	0	0	0	0	0	0	0	0	0	0	0	0	0	0	0	0	0	0	0	0	0	0	0	0	0	0	0	0	0	0	0	0	0	0	0	309130	0	0	0	0	0	0	0	0	0	0	0	0	0	0	0	0	0	0	0	0	0	0	0	121680	0	0	0	0	0	0	0	0	0	0	0	0	0	0	0	0	0	0	0	0	0	0	0	142670	0	0	0	0	0	0	0	0	0	0	0	0	0	0	0	0	0	0	0	0	0	0	0	0	0	0	0	0	0	0	0	0	0	0	0	0	0	0	0	0	0	0	0	0	0	0	0	66536	0	0	0	0	0	0	0	0	0	0	0	0	0	0	0	0			22743	847	25783;25784	722478;722479;722480;722481;722482;722483;722484;722485;722486;722487	338837;338838	338838	1472		2	0	0	0	0	0	0	5363.1	0	0	0	0	0	0	0	0	20759	0	0	0	0	0	0	0	0	0	0	0	0	0	0	0	0	0	0	0	0	0	0	0	18584	0	0	0	0	0	0	0	0	0	0	0	0	0	0	0	0	0	0	0	0	0	0	0	0	0	0	0	0	0	0	0	0	0	0	0	0	0	0	0	0	0	0	0	0	0	0	0	17527	0	0	0	0	0	0	0	0	0	0	0	0	0	0	0	0	0	0	0	0	0	0	0	13590	0	0	0	0	0	0	0	0	0	0	0	0	0	0	0	0	0	0	0	0	0	0	0	23544	0	0	0	0	0	0	0	0	0	0	0	0	0	0	0	0	0	0	0	0	0	0	0	0	0	0	0	0	0	0	0	0	0	0	0	0	0	0	0	0	0	0	0	0	0	0	0	3918.3	0	0	0	0	0	0	0	0	0	0	0	0	0	0	0	0
LGALVDTMSALK	TNPDATVVEVTFGDRLGALVDTMSALKNLG	GDRLGALVDTMSALKNLGLNVVKANVCLDS	R	L	G	L	K	N	2	0	0	1	0	0	0	1	0	0	3	1	1	0	0	1	1	0	0	1	0	0	12	0	1217.669	NbL03g20830.1;NbL07g17340.1	NbL07g17340.1	104	115	no	no	2	0.00026794	201.61				By matching	By matching							By matching				By MS/MS									By matching			By matching	By matching		By matching									By MS/MS													By matching							By matching				By MS/MS																								By MS/MS				By matching	By MS/MS								By matching											By MS/MS					By MS/MS				By matching				By matching											By MS/MS				By matching	By MS/MS				By MS/MS															By MS/MS	By MS/MS			By matching	By matching												By matching						By matching	By MS/MS			By matching		By MS/MS															1	1							1				2									1			1	1		1									2													1							1				1																								2				1	1								1											1					2				1				1											2				1	2				1															1	1			1	1												1						1	2			1		1												35022000	0	0	0	34467	822080	0	0	0	0	0	0	410610	0	0	0	1564300	0	0	0	0	0	0	0	0	31249	0	0	71538	652710	0	33914	0	0	0	0	0	0	0	0	2049400	0	0	0	0	0	0	0	0	0	0	0	0	284060	0	0	0	0	0	0	306010	0	0	0	872570	0	0	0	0	0	0	0	0	0	0	0	0	0	0	0	0	0	0	0	0	0	0	0	5729600	0	0	0	98568	704440	0	0	0	0	0	0	0	228460	0	0	0	0	0	0	0	0	0	0	4297300	0	0	0	0	304160	0	0	0	48849	0	0	0	417730	0	0	0	0	0	0	0	0	0	0	5142900	0	0	0	48568	605040	0	0	0	45353	0	0	0	0	0	0	0	0	0	0	0	0	0	0	1514300	469290	0	0	75981	71318	0	0	0	0	0	0	0	0	0	0	0	66287	0	0	0	0	0	67119	7308800	0	0	29459	0	615460	0	0	0	0	0	0	0	0	0	0	0			22744	1070;2129	25785;25786	722488;722489;722490;722491;722492;722493;722494;722495;722496;722497;722498;722499;722500;722501;722502;722503;722504;722505;722506;722507;722508;722509;722510;722511;722512;722513;722514;722515;722516;722517;722518;722519;722520;722521;722522;722523;722524;722525;722526;722527	338839;338840;338841;338842;338843;338844;338845;338846;338847;338848;338849;338850;338851;338852;338853;338854;338855;338856;338857;338858;338859	338840	1796		21	0	0	0	8489	114460	0	0	0	0	0	0	23032	0	0	0	423830	0	0	0	0	0	0	0	0	22550	0	0	11215	81260	0	4636.4	0	0	0	0	0	0	0	0	355950	0	0	0	0	0	0	0	0	0	0	0	0	54472	0	0	0	0	0	0	14553	0	0	0	136710	0	0	0	0	0	0	0	0	0	0	0	0	0	0	0	0	0	0	0	0	0	0	0	324860	0	0	0	9729.9	51834	0	0	0	0	0	0	0	48022	0	0	0	0	0	0	0	0	0	0	479940	0	0	0	0	61259	0	0	0	28955	0	0	0	54598	0	0	0	0	0	0	0	0	0	0	848710	0	0	0	10105	94883	0	0	0	29238	0	0	0	0	0	0	0	0	0	0	0	0	0	0	262540	56875	0	0	10320	11732	0	0	0	0	0	0	0	0	0	0	0	2089.9	0	0	0	0	0	5576.6	430410	0	0	2668.1	0	28008	0	0	0	0	0	0	0	0	0	0	0
LGANFFR	KYGVPRICFVNKMDRLGANFFRTRDMIVSN	CFVNKMDRLGANFFRTRDMIVSNLGAKPLV	R	L	G	F	R	T	1	1	1	0	0	0	0	1	0	0	1	0	0	2	0	0	0	0	0	0	0	0	7	0	823.43407	NbL10g15310.1;NbL15g09510.1	NbL10g15310.1	227	233	no	no	2	0.0099764	167.23		By matching				By MS/MS	By MS/MS	By MS/MS		By MS/MS			By matching												By MS/MS	By MS/MS			By MS/MS	By MS/MS	By MS/MS	By MS/MS		By MS/MS	By matching		By matching		By matching										By MS/MS				By MS/MS	By MS/MS	By MS/MS	By matching		By MS/MS	By matching		By matching												By MS/MS	By MS/MS	By matching	By matching	By matching	By MS/MS	By MS/MS	By matching	By matching	By matching	By MS/MS	By MS/MS	By matching																	By MS/MS	By MS/MS	By MS/MS		By MS/MS																By MS/MS			By MS/MS	By MS/MS	By MS/MS	By MS/MS		By MS/MS		By matching	By matching													By matching	By matching	By matching	By MS/MS	By MS/MS	By MS/MS	By MS/MS	By matching	By MS/MS	By MS/MS		By matching												By MS/MS	By MS/MS	By matching	By matching	By matching	By MS/MS	By MS/MS	By matching		By MS/MS	By MS/MS	By MS/MS	By matching												By matching			By MS/MS			By MS/MS			1				1	1	1		1			1												1	1			1	1	1	1		1	1		1		1										1				1	1	1	1		1	1		1												1	1	1	1	1	1	1	1	1	1	1	1	1																	1	1	1		1																1			1	1	1	1		1		1	1													1	1	1	1	1	1	1	1	1	1		1												1	1	1	1	1	1	1	1		1	1	1	1												1			1			1		85903000	0	80714	0	0	0	5238800	3389100	243750	0	2044900	0	0	68430	0	0	0	0	0	0	0	0	0	0	0	68142	102990	0	0	165960	4769100	2567500	228820	0	727520	196370	0	85220	0	15254	0	0	0	0	0	0	0	0	0	13131	0	0	0	59081	2601200	1171200	103600	0	389610	145990	0	49995	0	0	0	0	0	0	0	0	0	0	0	179400	215620	200320	233610	394090	12992000	2879300	686940	402680	2262000	510390	1007700	217220	0	0	0	0	0	0	0	0	0	0	0	0	0	0	0	0	3741600	1134700	128710	0	659930	0	0	0	0	0	0	0	0	0	0	0	0	0	0	0	81230	0	0	149590	4908400	3173200	205620	0	590150	0	255670	85785	0	0	0	0	0	0	0	0	0	0	0	0	100050	29783	55802	119580	1939700	2705900	171030	106850	705610	0	0	59352	0	0	0	0	0	0	0	0	0	0	0	112440	41408	82025	91163	215630	4850400	8581000	432750	0	1099600	840520	1277800	129880	0	0	0	0	0	0	0	0	0	0	0	57104	0	0	201030	0	0	74829	0			22745	2847;4068	25787	722528;722529;722530;722531;722532;722533;722534;722535;722536;722537;722538;722539;722540;722541;722542;722543;722544;722545;722546;722547;722548;722549;722550;722551;722552;722553;722554;722555;722556;722557;722558;722559;722560;722561;722562;722563;722564;722565;722566;722567;722568;722569;722570;722571;722572;722573;722574;722575;722576;722577;722578;722579;722580;722581;722582;722583;722584;722585;722586;722587;722588;722589;722590;722591;722592;722593;722594;722595;722596;722597;722598;722599;722600;722601;722602	338860;338861;338862;338863;338864;338865;338866;338867;338868;338869;338870;338871;338872;338873;338874;338875;338876;338877;338878;338879;338880;338881;338882;338883;338884;338885;338886;338887;338888;338889;338890;338891;338892;338893;338894;338895;338896;338897;338898;338899	338893			40	0	26171	0	0	0	909340	607350	41537	0	242260	0	0	6815.1	0	0	0	0	0	0	0	0	0	0	0	49172	51165	0	0	20661	730360	351010	24730	0	80650	14257	0	5844.3	0	3685.1	0	0	0	0	0	0	0	0	0	27344	0	0	0	11329	716490	240190	17373	0	47729	11912	0	3213.5	0	0	0	0	0	0	0	0	0	0	0	22115	20456	20274	14811	17542	927170	154720	17219	12569	80094	15285	14169	7303.9	0	0	0	0	0	0	0	0	0	0	0	0	0	0	0	0	1155200	225130	19254	0	91997	0	0	0	0	0	0	0	0	0	0	0	0	0	0	0	31009	0	0	19552	1024100	479700	24909	0	109300	0	9713.6	6673.8	0	0	0	0	0	0	0	0	0	0	0	0	21073	14134	14745	15723	299800	451790	16143	9372.1	84106	0	0	7924.4	0	0	0	0	0	0	0	0	0	0	0	24943	20405	12760	7063.8	11357	367230	405290	19618	0	84156	17344	18421	5663.8	0	0	0	0	0	0	0	0	0	0	0	19103	0	0	23381	0	0	29480	0
LGANSLLDIVVFGR	AAGEAACASVHGANRLGANSLLDIVVFGRA	RLGANSLLDIVVFGRACANRVAEIQRPGEN	R	L	G	G	R	A	1	1	1	1	0	0	0	2	0	1	3	0	0	1	0	1	0	0	0	2	0	0	14	0	1472.8351	NbL02g14680.1;NbL19g01430.1	NbL19g01430.1	438	451	no	no	2	1.5445E-05	177.04									By MS/MS																								By MS/MS																								By MS/MS																																																By MS/MS																																																By MS/MS																																																								1																								1																								1																																																1																																																1																																																773560	0	0	0	0	0	0	0	0	79270	0	0	0	0	0	0	0	0	0	0	0	0	0	0	0	0	0	0	0	0	0	0	0	27387	0	0	0	0	0	0	0	0	0	0	0	0	0	0	0	0	0	0	0	0	0	0	0	102880	0	0	0	0	0	0	0	0	0	0	0	0	0	0	0	0	0	0	0	0	0	0	0	0	0	0	0	0	0	0	0	0	0	0	0	0	0	0	0	0	0	0	0	0	0	0	0	253090	0	0	0	0	0	0	0	0	0	0	0	0	0	0	0	0	0	0	0	0	0	0	0	0	0	0	0	0	0	0	0	0	0	0	0	0	0	0	0	0	0	0	0	0	0	0	0	310930	0	0	0	0	0	0	0	0	0	0	0	0	0	0	0	0	0	0	0	0	0	0	0	0	0	0	0	0	0	0	0	0	0	0	0	0	0	0	0	0	0	0	0	0	0	0	0			22746	4959;637	25788	722603;722604;722605;722606;722607	338900;338901;338902	338901			3	0	0	0	0	0	0	0	0	12291	0	0	0	0	0	0	0	0	0	0	0	0	0	0	0	0	0	0	0	0	0	0	0	3518	0	0	0	0	0	0	0	0	0	0	0	0	0	0	0	0	0	0	0	0	0	0	0	15795	0	0	0	0	0	0	0	0	0	0	0	0	0	0	0	0	0	0	0	0	0	0	0	0	0	0	0	0	0	0	0	0	0	0	0	0	0	0	0	0	0	0	0	0	0	0	0	34743	0	0	0	0	0	0	0	0	0	0	0	0	0	0	0	0	0	0	0	0	0	0	0	0	0	0	0	0	0	0	0	0	0	0	0	0	0	0	0	0	0	0	0	0	0	0	0	27273	0	0	0	0	0	0	0	0	0	0	0	0	0	0	0	0	0	0	0	0	0	0	0	0	0	0	0	0	0	0	0	0	0	0	0	0	0	0	0	0	0	0	0	0	0	0	0
LGANVGSAQGPTGLGK	ASQAQAFTFLVRDQRLGANVGSAQGPTGLG	GANVGSAQGPTGLGKYLMRSPTGEVIFGGE	R	L	G	G	K	Y	2	0	1	0	0	1	0	5	0	0	2	1	0	0	1	1	1	0	0	1	0	0	16	0	1425.7576	NbL12g03720.1;NbL07g17910.1;NbL00g00760.1;NbL05g05360.1;NbL07g02230.1	NbL12g03720.1	324	339	no	no	2	2.4226E-43	278.35													By matching	By MS/MS	By MS/MS																							By MS/MS	By MS/MS				By matching	By matching			By matching															By MS/MS	By MS/MS				By matching				By matching							By matching	By matching	By matching				By matching	By matching	By MS/MS	By MS/MS	By MS/MS	By matching		By MS/MS	By matching					By matching	By matching	By matching	By matching			By matching						By matching	By MS/MS	By MS/MS	By matching			By matching				By MS/MS					By matching	By matching	By matching	By matching	By matching	By matching	By matching		By matching	By matching	By MS/MS	By MS/MS	By matching							By MS/MS											By matching				By MS/MS	By MS/MS								By MS/MS											By MS/MS			By matching	By matching	By MS/MS	By MS/MS			By matching				By MS/MS			By MS/MS	By matching		By matching	By matching		By matching													1	1	1																							1	1				1	1			1															1	1				1				1							1	1	1				1	1	1	1	1	1		1	1					1	1	1	1			1						1	1	1	1			1				1					1	1	1	1	1	1	2		1	1	1	1	1							1											1				1	1								1											1			1	1	1	1			1				1			2	1		1	1		1	141420000	0	0	0	0	0	0	0	0	0	0	0	0	50864	740620	380060	0	0	0	0	0	0	0	0	0	0	0	0	0	0	0	0	0	0	0	0	0	0	1908100	676730	0	0	0	44391	31484	0	0	21019	0	0	0	0	0	0	0	0	0	0	0	0	0	0	4451400	1022600	0	0	0	29405	0	0	0	27244	0	0	0	0	0	0	443830	492850	1268100	0	0	0	1373100	2670100	46223000	12063000	1055200	404680	0	304960	66274	0	0	0	0	52615	136790	29817	55034	0	0	51116	0	0	0	0	0	435410	8827800	1746600	214740	0	0	40024	0	0	0	40774	0	0	0	0	35165	84998	74375	126630	92418	63444	103430	0	314950	490210	10716000	2936300	195390	0	0	0	0	0	0	36675	0	0	0	0	0	0	0	0	0	0	32282	0	0	0	3032800	1366100	0	0	0	0	0	0	0	28959	0	0	0	0	0	0	0	0	0	0	79179	0	0	611300	24319000	7656600	489250	0	0	207880	0	0	0	0	0	0	554620	132320	0	96953	109180	0	53420			22747	84;1946	25789	722608;722609;722610;722611;722612;722613;722614;722615;722616;722617;722618;722619;722620;722621;722622;722623;722624;722625;722626;722627;722628;722629;722630;722631;722632;722633;722634;722635;722636;722637;722638;722639;722640;722641;722642;722643;722644;722645;722646;722647;722648;722649;722650;722651;722652;722653;722654;722655;722656;722657;722658;722659;722660;722661;722662;722663;722664;722665;722666;722667;722668;722669;722670;722671;722672	338903;338904;338905;338906;338907;338908;338909;338910;338911;338912;338913;338914;338915;338916;338917;338918;338919;338920;338921;338922;338923;338924;338925	338922			23	0	0	0	0	0	0	0	0	0	0	0	0	5065.7	108850	102060	0	0	0	0	0	0	0	0	0	0	0	0	0	0	0	0	0	0	0	0	0	0	158940	163490	0	0	0	16125	5959.4	0	0	10180	0	0	0	0	0	0	0	0	0	0	0	0	0	0	256170	169970	0	0	0	12904	0	0	0	10789	0	0	0	0	0	0	31674	26482	31786	0	0	0	19307	89780	1603900	1136300	59828	29615	0	35024	6542.1	0	0	0	0	39030	55882	14852	17965	0	0	10141	0	0	0	0	0	44038	776420	358770	23983	0	0	10895	0	0	0	18991	0	0	0	0	9564.9	11109	15518	19142	11195	8249	19155	0	11966	38137	843130	689270	32245	0	0	0	0	0	0	25684	0	0	0	0	0	0	0	0	0	0	3847.9	0	0	0	257790	379490	0	0	0	0	0	0	0	11859	0	0	0	0	0	0	0	0	0	0	6060	0	0	26658	562140	636140	28812	0	0	18827	0	0	0	0	0	0	77705	24903	0	11397	16456	0	9384
LGASCDWSR	WKAESGGLIFNQLKRLGASCDWSRERFTMD	FNQLKRLGASCDWSRERFTMDEGLSEAVLE	R	L	G	S	R	E	1	1	0	1	1	0	0	1	0	0	1	0	0	0	0	2	0	1	0	0	0	0	9	0	1050.4553	sp|Q8UEN6|SYV_AGRFC	sp|Q8UEN6|SYV_AGRFC	135	143	yes	yes	2	0.0045488	128.36					By MS/MS																								By MS/MS																								By MS/MS																																																																																																By MS/MS																								By MS/MS																																1																								1																								1																																																																																																1																								1																												1062900	0	0	0	0	154190	0	0	0	0	0	0	0	0	0	0	0	0	0	0	0	0	0	0	0	0	0	0	0	179640	0	0	0	0	0	0	0	0	0	0	0	0	0	0	0	0	0	0	0	0	0	0	0	128630	0	0	0	0	0	0	0	0	0	0	0	0	0	0	0	0	0	0	0	0	0	0	0	0	0	0	0	0	0	0	0	0	0	0	0	0	0	0	0	0	0	0	0	0	0	0	0	0	0	0	0	0	0	0	0	0	0	0	0	0	0	0	0	0	0	0	0	0	0	0	0	0	0	0	0	0	0	0	0	0	0	0	0	0	0	0	0	0	0	0	0	0	0	0	0	160490	0	0	0	0	0	0	0	0	0	0	0	0	0	0	0	0	0	0	0	0	0	0	0	439950	0	0	0	0	0	0	0	0	0	0	0	0	0	0	0	0	0	0	0	0	0	0	0	0	0	0	0			22748	5429	25790	722673;722674;722675;722676;722677	338926;338927;338928;338929	338929			4	0	0	0	0	21468	0	0	0	0	0	0	0	0	0	0	0	0	0	0	0	0	0	0	0	0	0	0	0	22365	0	0	0	0	0	0	0	0	0	0	0	0	0	0	0	0	0	0	0	0	0	0	0	24666	0	0	0	0	0	0	0	0	0	0	0	0	0	0	0	0	0	0	0	0	0	0	0	0	0	0	0	0	0	0	0	0	0	0	0	0	0	0	0	0	0	0	0	0	0	0	0	0	0	0	0	0	0	0	0	0	0	0	0	0	0	0	0	0	0	0	0	0	0	0	0	0	0	0	0	0	0	0	0	0	0	0	0	0	0	0	0	0	0	0	0	0	0	0	0	21103	0	0	0	0	0	0	0	0	0	0	0	0	0	0	0	0	0	0	0	0	0	0	0	23171	0	0	0	0	0	0	0	0	0	0	0	0	0	0	0	0	0	0	0	0	0	0	0	0	0	0	0
LGASCDWTR	WKQKYGGTITNQIKRLGASCDWTREHFTLD	TNQIKRLGASCDWTREHFTLDEQLSRAVVE	R	L	G	T	R	E	1	1	0	1	1	0	0	1	0	0	1	0	0	0	0	1	1	1	0	0	0	0	9	0	1064.4709	NbL09g03860.1;NbL11g06640.1	NbL11g06640.1	190	198	no	no	2	7.8115E-07	209.11					By MS/MS																								By MS/MS																							By matching	By MS/MS	By matching											By matching								By matching			By matching	By MS/MS	By matching																						By matching	By MS/MS	By matching																							By MS/MS																								By MS/MS	By MS/MS																							By MS/MS	By matching																															1																								1																							1	1	1											1								1			1	1	1																						1	1	1																							1																								1	1																							1	1																											26642000	0	0	0	0	4213000	0	0	0	0	0	0	0	0	0	0	0	0	0	0	0	0	0	0	0	0	0	0	0	3572600	0	0	0	0	0	0	0	0	0	0	0	0	0	0	0	0	0	0	0	0	0	0	32468	1652000	49002	0	0	0	0	0	0	0	0	0	0	29058	0	0	0	0	0	0	0	38807	0	0	118920	5435700	136870	0	0	0	0	0	0	0	0	0	0	0	0	0	0	0	0	0	0	0	0	0	45375	1394400	33264	0	0	0	0	0	0	0	0	0	0	0	0	0	0	0	0	0	0	0	0	0	0	2421200	0	0	0	0	0	0	0	0	0	0	0	0	0	0	0	0	0	0	0	0	0	0	0	2587200	121180	0	0	0	0	0	0	0	0	0	0	0	0	0	0	0	0	0	0	0	0	0	0	4628300	132420	0	0	0	0	0	0	0	0	0	0	0	0	0	0	0	0	0	0	0	0	0	0	0	0	0	0			22749	3034;2435	25791	722678;722679;722680;722681;722682;722683;722684;722685;722686;722687;722688;722689;722690;722691;722692;722693;722694;722695	338930;338931;338932;338933;338934;338935;338936;338937;338938	338933			9	0	0	0	0	586600	0	0	0	0	0	0	0	0	0	0	0	0	0	0	0	0	0	0	0	0	0	0	0	444780	0	0	0	0	0	0	0	0	0	0	0	0	0	0	0	0	0	0	0	0	0	0	9988.6	316780	13498	0	0	0	0	0	0	0	0	0	0	4902.3	0	0	0	0	0	0	0	4783.8	0	0	7539.9	241970	9767.6	0	0	0	0	0	0	0	0	0	0	0	0	0	0	0	0	0	0	0	0	0	14812	293100	10270	0	0	0	0	0	0	0	0	0	0	0	0	0	0	0	0	0	0	0	0	0	0	316460	0	0	0	0	0	0	0	0	0	0	0	0	0	0	0	0	0	0	0	0	0	0	0	340190	18729	0	0	0	0	0	0	0	0	0	0	0	0	0	0	0	0	0	0	0	0	0	0	243760	10025	0	0	0	0	0	0	0	0	0	0	0	0	0	0	0	0	0	0	0	0	0	0	0	0	0	0
LGASGEALSDLK	LQVLSLKSLAKLEEKLGASGEALSDLKQLF	EEKLGASGEALSDLKQLFSLAEKYGYSEWL	K	L	G	L	K	Q	2	0	0	1	0	0	1	2	0	0	3	1	0	0	0	2	0	0	0	0	0	0	12	0	1159.6085	NbL03g21930.1;NbL15g10410.1	NbL15g10410.1	315	326	no	no	2	4.5616E-05	210.64			By matching	By MS/MS	By MS/MS	By matching	By matching	By matching		By matching	By matching	By MS/MS				By matching									By MS/MS		By matching	By MS/MS	By MS/MS		By matching	By matching		By matching	By matching	By MS/MS		By matching							By matching								By MS/MS	By matching	By matching	By matching	By matching	By matching		By MS/MS	By matching												By MS/MS	By matching		By matching			By matching	By matching		By matching		By MS/MS	By matching	By matching	By matching		By matching			By matching					By MS/MS			By matching	By MS/MS	By MS/MS	By matching	By matching	By MS/MS			By MS/MS		By MS/MS						By matching								By matching	By MS/MS	By MS/MS						By MS/MS																	By MS/MS	By MS/MS	By matching	By matching				By MS/MS														By matching			By MS/MS		By matching	By matching				By MS/MS	By matching																By matching						1	1	1	1	1	1		1	1	1				1									1		1	1	1		1	1		1	1	1		1							1								1	1	1	1	1	1		1	1												1	1		1			1	1		1		1	1	1	1		1			1					1			1	1	1	1	1	1			1		1						1								1	1	1						1																	1	1	1	1				1														1			1		1	1				1	1																1				31663000	0	0	24317	114590	239890	116600	33756	76369	0	46012	40770	2619500	0	0	0	16571	0	0	0	0	0	0	0	0	27398	0	43430	111930	383230	0	72109	96268	0	49413	69758	2444400	0	56028	0	0	0	0	0	0	58929	0	0	0	0	0	0	0	127870	46893	29836	47529	53410	80045	0	1390600	79524	0	0	0	0	0	0	0	0	0	0	0	187790	142890	0	319110	0	0	130480	445760	0	109250	0	5813000	82774	62637	56543	0	89460	0	0	135500	0	0	0	0	38722	0	0	62201	229190	53162	41994	63777	156590	0	0	1553800	0	129350	0	0	0	0	0	70685	0	0	0	0	0	0	0	48320	323920	97161	0	0	0	0	0	2270500	0	0	0	0	0	0	0	0	0	0	0	0	0	0	0	0	443860	135030	59068	81617	0	0	0	2341300	0	0	0	0	0	0	0	0	0	0	0	0	0	24825	0	0	959760	0	175550	216200	0	0	0	5673400	60997	0	0	0	0	0	0	0	0	0	0	0	0	0	0	0	180070	0	0	0			22750	1091;4078	25792	722696;722697;722698;722699;722700;722701;722702;722703;722704;722705;722706;722707;722708;722709;722710;722711;722712;722713;722714;722715;722716;722717;722718;722719;722720;722721;722722;722723;722724;722725;722726;722727;722728;722729;722730;722731;722732;722733;722734;722735;722736;722737;722738;722739;722740;722741;722742;722743;722744;722745;722746;722747;722748;722749;722750;722751;722752;722753;722754;722755;722756;722757;722758;722759;722760;722761;722762	338939;338940;338941;338942;338943;338944;338945;338946;338947;338948;338949;338950;338951;338952;338953;338954;338955;338956;338957;338958;338959;338960;338961;338962	338944			23	0	0	7360	28223	33401	20239	6049.3	13014	0	5450.9	3839.2	146940	0	0	0	4489.7	0	0	0	0	0	0	0	0	19771	0	9561.7	17547	47711	0	9858.2	10404	0	5477.6	5064.6	91230	0	4667	0	0	0	0	0	0	14649	0	0	0	0	0	0	0	24521	12917	6118.6	7970.2	8200.4	9805.8	0	66134	5111.6	0	0	0	0	0	0	0	0	0	0	0	23149	13556	0	20232	0	0	7011.4	11174	0	3868.3	0	81734	2783.2	2173.4	5325.9	0	6547	0	0	13375	0	0	0	0	28724	0	0	20305	48176	16413	8331.6	9540.7	21497	0	0	96640	0	11377	0	0	0	0	0	6878.4	0	0	0	0	0	0	0	13143	42338	20271	0	0	0	0	0	86263	0	0	0	0	0	0	0	0	0	0	0	0	0	0	0	0	58363	20870	9862.3	7703.7	0	0	0	120550	0	0	0	0	0	0	0	0	0	0	0	0	0	12233	0	0	50549	0	8291.6	9800.8	0	0	0	81789	2660	0	0	0	0	0	0	0	0	0	0	0	0	0	0	0	21167	0	0	0
LGASILR	IVSSAMRQAVNREPRLGASILRLFFHDCFV	QAVNREPRLGASILRLFFHDCFVNGCDASI	R	L	G	L	R	L	1	1	0	0	0	0	0	1	0	1	2	0	0	0	0	1	0	0	0	0	0	0	7	0	728.45447	NbL05g11560.1;NbL15g23210.1	NbL05g11560.1	69	75	no	no	2	0.0064258	191.91									By MS/MS	By matching					By MS/MS																								By MS/MS																		By MS/MS						By MS/MS																		By MS/MS						By MS/MS																		By MS/MS						By MS/MS	By matching																	By MS/MS						By MS/MS																								By MS/MS																		By MS/MS						By MS/MS																										1	1					1																								1																		1						1																		1						1																		1						1	1																	1						1																								1																		1						1																		14083000	0	0	0	0	0	0	0	0	290300	160840	0	0	0	0	971660	0	0	0	0	0	0	0	0	0	0	0	0	0	0	0	0	0	0	0	0	0	0	0	1080300	0	0	0	0	0	0	0	0	0	0	0	0	0	0	0	0	0	73957	0	0	0	0	0	651610	0	0	0	0	0	0	0	0	0	0	0	0	0	0	0	0	0	1389600	0	0	0	0	0	2153900	0	0	0	0	0	0	0	0	0	0	0	0	0	0	0	0	0	242830	0	0	0	0	0	1990000	52305	0	0	0	0	0	0	0	0	0	0	0	0	0	0	0	0	360970	0	0	0	0	0	921580	0	0	0	0	0	0	0	0	0	0	0	0	0	0	0	0	0	0	0	0	0	0	0	664280	0	0	0	0	0	0	0	0	0	0	0	0	0	0	0	0	0	750460	0	0	0	0	0	2328400	0	0	0	0	0	0	0	0	0	0	0	0	0	0	0	0	0			22751	1524;4191	25793	722763;722764;722765;722766;722767;722768;722769;722770;722771;722772;722773;722774;722775;722776;722777;722778	338963;338964;338965;338966;338967;338968;338969;338970	338968			8	0	0	0	0	0	0	0	0	45011	19054	0	0	0	0	260920	0	0	0	0	0	0	0	0	0	0	0	0	0	0	0	0	0	0	0	0	0	0	0	260980	0	0	0	0	0	0	0	0	0	0	0	0	0	0	0	0	0	11355	0	0	0	0	0	108310	0	0	0	0	0	0	0	0	0	0	0	0	0	0	0	0	0	43377	0	0	0	0	0	202880	0	0	0	0	0	0	0	0	0	0	0	0	0	0	0	0	0	33334	0	0	0	0	0	408770	5841.7	0	0	0	0	0	0	0	0	0	0	0	0	0	0	0	0	46934	0	0	0	0	0	216330	0	0	0	0	0	0	0	0	0	0	0	0	0	0	0	0	0	0	0	0	0	0	0	184530	0	0	0	0	0	0	0	0	0	0	0	0	0	0	0	0	0	23660	0	0	0	0	0	193450	0	0	0	0	0	0	0	0	0	0	0	0	0	0	0	0	0
LGASLDWSR	WKNEYGGTILQQLRRLGASLDWSRECFTMD	LQQLRRLGASLDWSRECFTMDEKRSKAVTE	R	L	G	S	R	E	1	1	0	1	0	0	0	1	0	0	2	0	0	0	0	2	0	1	0	0	0	0	9	0	1003.5087	NbL15g24920.1;NbL05g04150.1	NbL15g24920.1	244	252	no	no	2	0.00028322	190.73				By MS/MS																							By MS/MS	By MS/MS																						By matching	By MS/MS	By MS/MS																					By matching	By matching	By MS/MS	By MS/MS																							By matching	By matching																							By matching	By matching																								By matching																							By matching	By MS/MS	By matching																					By MS/MS	By MS/MS	By MS/MS	By MS/MS	By MS/MS	By MS/MS	By MS/MS				1																							1	1																						1	1	1																					1	1	1	1																							1	1																							1	1																								1																							1	1	1																					1	1	1	1	1	1	1	8887900	0	0	0	191680	0	0	0	0	0	0	0	0	0	0	0	0	0	0	0	0	0	0	0	0	0	0	148060	0	0	0	0	0	0	0	0	0	0	0	0	0	0	0	0	0	0	0	0	0	0	47032	51193	213300	0	0	0	0	0	0	0	0	0	0	0	0	0	0	0	0	0	0	0	0	78919	307250	0	637160	0	0	0	0	0	0	0	0	0	0	0	0	0	0	0	0	0	0	0	0	0	0	92224	122560	0	0	0	0	0	0	0	0	0	0	0	0	0	0	0	0	0	0	0	0	0	0	44085	125590	0	0	0	0	0	0	0	0	0	0	0	0	0	0	0	0	0	0	0	0	0	0	0	193810	0	0	0	0	0	0	0	0	0	0	0	0	0	0	0	0	0	0	0	0	0	0	132680	0	93099	0	0	0	0	0	0	0	0	0	0	0	0	0	0	0	0	0	0	0	0	1286100	835780	1298700	0	1279300	0	1709300			22752	4213;1438	25794	722779;722780;722781;722782;722783;722784;722785;722786;722787;722788;722789;722790;722791;722792;722793;722794;722795;722796;722797;722798;722799;722800;722801;722802;722803	338971;338972;338973;338974;338975;338976;338977;338978;338979;338980;338981;338982;338983;338984;338985	338985			15	0	0	0	47209	0	0	0	0	0	0	0	0	0	0	0	0	0	0	0	0	0	0	0	0	0	0	32597	0	0	0	0	0	0	0	0	0	0	0	0	0	0	0	0	0	0	0	0	0	0	34900	33199	65622	0	0	0	0	0	0	0	0	0	0	0	0	0	0	0	0	0	0	0	0	9728.3	29149	0	40397	0	0	0	0	0	0	0	0	0	0	0	0	0	0	0	0	0	0	0	0	0	0	45938	40009	0	0	0	0	0	0	0	0	0	0	0	0	0	0	0	0	0	0	0	0	0	0	26112	34160	0	0	0	0	0	0	0	0	0	0	0	0	0	0	0	0	0	0	0	0	0	0	0	51213	0	0	0	0	0	0	0	0	0	0	0	0	0	0	0	0	0	0	0	0	0	0	20640	0	4903.3	0	0	0	0	0	0	0	0	0	0	0	0	0	0	0	0	0	0	0	0	180200	157290	151050	0	192820	0	300260
LGASLESIANGEPLEDFGHGHPDPNLTYAK	HAVTGAYAKPIFVDKLGASLESIANGEPLE	DFGHGHPDPNLTYAKDLVNILYGENGPDFG	K	L	G	A	K	D	3	0	2	2	0	0	3	4	2	1	4	1	0	1	3	2	1	0	1	0	0	0	30	0	3148.5102	NbL13g11010.1	NbL13g11010.1	305	334	yes	yes	3;4	4.3888E-26	137.58									By MS/MS																																																By MS/MS			By matching																					By MS/MS				By matching																				By MS/MS	By matching																																														By matching	By MS/MS																								By MS/MS																																2																																																2			1																					2				1																				2	2																																														2	2																								2																								44630000	0	0	0	0	0	0	0	0	2117200	0	0	0	0	0	0	0	0	0	0	0	0	0	0	0	0	0	0	0	0	0	0	0	0	0	0	0	0	0	0	0	0	0	0	0	0	0	0	0	0	0	0	0	0	0	0	0	1912800	0	0	160220	0	0	0	0	0	0	0	0	0	0	0	0	0	0	0	0	0	0	0	0	4009500	0	0	0	275630	0	0	0	0	0	0	0	0	0	0	0	0	0	0	0	0	0	0	0	12000000	125930	0	0	0	0	0	0	0	0	0	0	0	0	0	0	0	0	0	0	0	0	0	0	0	0	0	0	0	0	0	0	0	0	0	0	0	0	0	0	0	0	0	0	0	0	0	94835	13258000	0	0	0	0	0	0	0	0	0	0	0	0	0	0	0	0	0	0	0	0	0	0	0	10676000	0	0	0	0	0	0	0	0	0	0	0	0	0	0	0	0	0	0	0	0	0	0	0			22753	3592	25795	722804;722805;722806;722807;722808;722809;722810;722811;722812;722813;722814;722815;722816;722817;722818;722819;722820;722821	338986;338987;338988;338989;338990;338991;338992;338993;338994;338995	338995			10	0	0	0	0	0	0	0	0	328270	0	0	0	0	0	0	0	0	0	0	0	0	0	0	0	0	0	0	0	0	0	0	0	0	0	0	0	0	0	0	0	0	0	0	0	0	0	0	0	0	0	0	0	0	0	0	0	293680	0	0	7619.7	0	0	0	0	0	0	0	0	0	0	0	0	0	0	0	0	0	0	0	0	125150	0	0	0	9267.7	0	0	0	0	0	0	0	0	0	0	0	0	0	0	0	0	0	0	0	1647300	17555	0	0	0	0	0	0	0	0	0	0	0	0	0	0	0	0	0	0	0	0	0	0	0	0	0	0	0	0	0	0	0	0	0	0	0	0	0	0	0	0	0	0	0	0	0	8951.3	1162900	0	0	0	0	0	0	0	0	0	0	0	0	0	0	0	0	0	0	0	0	0	0	0	336590	0	0	0	0	0	0	0	0	0	0	0	0	0	0	0	0	0	0	0	0	0	0	0
LGASSSALQK	WGFTISDFAEFCASKLGASSSALQKALWGP	FCASKLGASSSALQKALWGPRYFNAKTKMI	K	L	G	Q	K	A	2	0	0	0	0	1	0	1	0	0	2	1	0	0	0	3	0	0	0	0	0	0	10	0	960.52401	NbL13g17130.1;NbL17g10770.1	NbL13g17130.1	235	244	yes	no	2	0.06788	80.219																																																																																																By matching																				By MS/MS																																																																													By matching	By matching	By matching	By MS/MS				By MS/MS																																																																																																1																				1																																																																													1	1	1	1				1	1931400	0	0	0	0	0	0	0	0	0	0	0	0	0	0	0	0	0	0	0	0	0	0	0	0	0	0	0	0	0	0	0	0	0	0	0	0	0	0	0	0	0	0	0	0	0	0	0	0	0	0	0	0	0	0	0	0	0	0	0	0	0	0	0	0	0	0	0	0	0	0	0	0	0	0	0	0	0	0	0	0	0	0	0	0	0	0	0	0	0	0	0	0	0	0	0	343500	0	0	0	0	0	0	0	0	0	0	0	0	0	0	0	0	0	0	0	224630	0	0	0	0	0	0	0	0	0	0	0	0	0	0	0	0	0	0	0	0	0	0	0	0	0	0	0	0	0	0	0	0	0	0	0	0	0	0	0	0	0	0	0	0	0	0	0	0	0	0	0	0	0	0	0	0	0	0	0	0	0	0	0	0	0	0	0	0	0	0	0	0	0	0	0	0	67085	77291	52212	138890	0	0	0	1027800			22754	3655	25796	722822;722823;722824;722825;722826;722827;722828	338996	338996			1	0	0	0	0	0	0	0	0	0	0	0	0	0	0	0	0	0	0	0	0	0	0	0	0	0	0	0	0	0	0	0	0	0	0	0	0	0	0	0	0	0	0	0	0	0	0	0	0	0	0	0	0	0	0	0	0	0	0	0	0	0	0	0	0	0	0	0	0	0	0	0	0	0	0	0	0	0	0	0	0	0	0	0	0	0	0	0	0	0	0	0	0	0	0	0	149410	0	0	0	0	0	0	0	0	0	0	0	0	0	0	0	0	0	0	0	21859	0	0	0	0	0	0	0	0	0	0	0	0	0	0	0	0	0	0	0	0	0	0	0	0	0	0	0	0	0	0	0	0	0	0	0	0	0	0	0	0	0	0	0	0	0	0	0	0	0	0	0	0	0	0	0	0	0	0	0	0	0	0	0	0	0	0	0	0	0	0	0	0	0	0	0	0	22442	10829	9826.2	16154	0	0	0	180560
LGATAVVMQLPIGAETEFK	TGADFYRSVEMIKTRLGATAVVMQLPIGAE	AVVMQLPIGAETEFKGVIDLIEMNALIWRD	R	L	G	F	K	G	3	0	0	0	0	1	2	2	0	1	2	1	1	1	1	0	2	0	0	2	0	0	19	0	1974.0496	sp|Q8UE15|EFG_AGRFC	sp|Q8UE15|EFG_AGRFC	160	178	yes	yes	2;3	2.0066E-22	209.53						By matching	By MS/MS				By matching	By matching																		By matching	By MS/MS			By matching	By matching	By matching																			By MS/MS					By matching																		By matching	By MS/MS			By matching	By matching	By matching																		By matching	By MS/MS			By matching		By matching																			By MS/MS				By matching																				By MS/MS				By matching	By matching		By matching																	By MS/MS				By matching			By matching																								1	4				1	1																		2	4			2	4	1																			4					2																		1	4			1	3	1																		1	1			1		1																			3				1																				4				3	1		1																	4				1			1																			12175000	0	0	0	0	0	19507	767870	0	0	0	43925	119070	0	0	0	0	0	0	0	0	0	0	0	0	0	0	0	0	0	78019	1539900	0	0	61082	458480	111460	0	0	0	0	0	0	0	0	0	0	0	0	0	0	0	0	0	0	915770	0	0	0	0	323080	0	0	0	0	0	0	0	0	0	0	0	0	0	0	0	0	0	75230	1367300	0	0	103940	331220	242140	0	0	0	0	0	0	0	0	0	0	0	0	0	0	0	0	0	32890	138660	0	0	46482	0	26884	0	0	0	0	0	0	0	0	0	0	0	0	0	0	0	0	0	0	679420	0	0	0	46441	0	0	0	0	0	0	0	0	0	0	0	0	0	0	0	0	0	0	0	1366700	0	0	0	178250	117010	0	176220	0	0	0	0	0	0	0	0	0	0	0	0	0	0	0	0	2497700	0	0	0	182620	0	0	127300	0	0	0	0	0	0	0	0	0	0	0	0	0	0	0	0	0	0			22755	5396	25797;25798	722829;722830;722831;722832;722833;722834;722835;722836;722837;722838;722839;722840;722841;722842;722843;722844;722845;722846;722847;722848;722849;722850;722851;722852;722853;722854;722855;722856;722857;722858;722859;722860;722861;722862;722863;722864;722865;722866;722867;722868;722869;722870;722871;722872;722873;722874;722875;722876;722877;722878;722879;722880;722881;722882;722883;722884;722885;722886;722887	338997;338998;338999;339000;339001;339002;339003;339004;339005;339006;339007;339008;339009;339010;339011;339012;339013;339014;339015;339016;339017;339018	339001	6955		22	0	0	0	0	0	3385.9	137610	0	0	0	4136.3	6679.1	0	0	0	0	0	0	0	0	0	0	0	0	0	0	0	0	0	11948	210520	0	0	6771.2	33287	4160	0	0	0	0	0	0	0	0	0	0	0	0	0	0	0	0	0	0	187800	0	0	0	0	15365	0	0	0	0	0	0	0	0	0	0	0	0	0	0	0	0	0	5368.8	73471	0	0	3680.3	9919.3	3404.7	0	0	0	0	0	0	0	0	0	0	0	0	0	0	0	0	0	10154	27509	0	0	6479.7	0	1672.1	0	0	0	0	0	0	0	0	0	0	0	0	0	0	0	0	0	0	102710	0	0	0	3465.2	0	0	0	0	0	0	0	0	0	0	0	0	0	0	0	0	0	0	0	228190	0	0	0	14022	6024.6	0	14979	0	0	0	0	0	0	0	0	0	0	0	0	0	0	0	0	117970	0	0	0	3768.3	0	0	2942.6	0	0	0	0	0	0	0	0	0	0	0	0	0	0	0	0	0	0
LGATVVEGPDYCIITPPEK	KETERMIAICTELRKLGATVVEGPDYCIIT	VVEGPDYCIITPPEKLKVAEIDTYDDHRMA	K	L	G	E	K	L	1	0	0	1	1	0	2	2	0	2	1	1	0	0	3	0	2	0	1	2	0	0	19	0	2058.0343	NbL17g21090.1	NbL17g21090.1	454	472	yes	yes	2	2.7347E-08	199.96												By matching																								By MS/MS																								By matching																								By MS/MS																								By matching																								By MS/MS																								By MS/MS																																																								1																								1																								1																								1																								1																								1																								1																																													3107800	0	0	0	0	0	0	0	0	0	0	0	300050	0	0	0	0	0	0	0	0	0	0	0	0	0	0	0	0	0	0	0	0	0	0	0	398660	0	0	0	0	0	0	0	0	0	0	0	0	0	0	0	0	0	0	0	0	0	0	0	307510	0	0	0	0	0	0	0	0	0	0	0	0	0	0	0	0	0	0	0	0	0	0	0	846740	0	0	0	0	0	0	0	0	0	0	0	0	0	0	0	0	0	0	0	0	0	0	0	134650	0	0	0	0	0	0	0	0	0	0	0	0	0	0	0	0	0	0	0	0	0	0	0	680890	0	0	0	0	0	0	0	0	0	0	0	0	0	0	0	0	0	0	0	0	0	0	0	439280	0	0	0	0	0	0	0	0	0	0	0	0	0	0	0	0	0	0	0	0	0	0	0	0	0	0	0	0	0	0	0	0	0	0	0	0	0	0	0	0	0	0	0	0			22756	4683	25799	722888;722889;722890;722891;722892;722893;722894	339019;339020;339021;339022	339019			4	0	0	0	0	0	0	0	0	0	0	0	16831	0	0	0	0	0	0	0	0	0	0	0	0	0	0	0	0	0	0	0	0	0	0	0	14879	0	0	0	0	0	0	0	0	0	0	0	0	0	0	0	0	0	0	0	0	0	0	0	14625	0	0	0	0	0	0	0	0	0	0	0	0	0	0	0	0	0	0	0	0	0	0	0	11906	0	0	0	0	0	0	0	0	0	0	0	0	0	0	0	0	0	0	0	0	0	0	0	8375	0	0	0	0	0	0	0	0	0	0	0	0	0	0	0	0	0	0	0	0	0	0	0	25869	0	0	0	0	0	0	0	0	0	0	0	0	0	0	0	0	0	0	0	0	0	0	0	22618	0	0	0	0	0	0	0	0	0	0	0	0	0	0	0	0	0	0	0	0	0	0	0	0	0	0	0	0	0	0	0	0	0	0	0	0	0	0	0	0	0	0	0	0
LGAVGFYLER	PLTIDPIFRRQLGQRLGAVGFYLERKFGSP	QLGQRLGAVGFYLERKFGSPQDVEGCLVGN	R	L	G	E	R	K	1	1	0	0	0	0	1	2	0	0	2	0	0	1	0	0	0	0	1	1	0	0	10	0	1123.6026	NbL11g23010.1	NbL11g23010.1	1164	1173	yes	yes	2	0.0020773	113.71			By MS/MS			By MS/MS	By matching						By matching														By MS/MS			By MS/MS	By matching						By matching							By MS/MS										By MS/MS								By matching																By matching							By matching							By matching							By MS/MS			By MS/MS							By MS/MS							By matching							By MS/MS			By MS/MS							By matching							By matching						By MS/MS	By MS/MS			By MS/MS	By matching																							By matching							By matching							By MS/MS					By MS/MS	By matching	By MS/MS	By MS/MS	By matching	By MS/MS	By MS/MS	By MS/MS			1			1	1						1														1			1	1						1							1										1								1																1							1							1							1			1							1							1							1			1							1							1						1	1			1	1																							1							1							1					1	1	1	1	1	1	1	1	8540600	0	0	177280	0	0	203600	18840	0	0	0	0	0	74429	0	0	0	0	0	0	0	0	0	0	0	0	0	294950	0	0	170610	41144	0	0	0	0	0	69833	0	0	0	0	0	0	40281	0	0	0	0	0	0	0	0	0	56790	0	0	0	0	0	0	0	170500	0	0	0	0	0	0	0	0	0	0	0	0	0	0	0	265130	0	0	0	0	0	0	237890	0	0	0	0	0	0	56845	0	0	0	0	0	0	146980	0	0	73021	0	0	0	0	0	0	174910	0	0	0	0	0	0	25488	0	0	0	0	0	0	169680	0	0	139270	0	0	0	0	0	0	381900	0	0	0	0	0	0	41823	0	0	0	0	0	94183	0	0	0	0	17190	0	0	0	0	0	0	0	0	0	0	0	0	0	0	0	0	0	0	0	0	0	0	300370	0	0	0	0	0	0	310900	0	0	0	0	0	0	80211	0	0	0	0	276810	431450	443500	1674900	322090	789570	108210	660140			22757	3224	25800	722895;722896;722897;722898;722899;722900;722901;722902;722903;722904;722905;722906;722907;722908;722909;722910;722911;722912;722913;722914;722915;722916;722917;722918;722919;722920;722921;722922;722923;722924;722925;722926;722927;722928;722929;722930;722931	339023;339024;339025;339026;339027;339028;339029;339030;339031;339032;339033;339034;339035;339036;339037;339038	339038			16	0	0	53657	0	0	35341	3376.2	0	0	0	0	0	7412.5	0	0	0	0	0	0	0	0	0	0	0	0	0	64936	0	0	26128	5624.8	0	0	0	0	0	4789.1	0	0	0	0	0	0	7624.4	0	0	0	0	0	0	0	0	0	15643	0	0	0	0	0	0	0	9812.3	0	0	0	0	0	0	0	0	0	0	0	0	0	0	0	18921	0	0	0	0	0	0	7998.8	0	0	0	0	0	0	5611.3	0	0	0	0	0	0	73212	0	0	22544	0	0	0	0	0	0	17690	0	0	0	0	0	0	2480.2	0	0	0	0	0	0	100500	0	0	29057	0	0	0	0	0	0	29710	0	0	0	0	0	0	8701.2	0	0	0	0	0	19838	0	0	0	0	2870.2	0	0	0	0	0	0	0	0	0	0	0	0	0	0	0	0	0	0	0	0	0	0	22742	0	0	0	0	0	0	13558	0	0	0	0	0	0	7136.7	0	0	0	0	92601	60449	83467	194800	37862	119010	42630	115960
LGAVPQQLPGGDIYPALER	LKMRIAGVAGQVLAKLGAVPQQLPGGDIYP	PQQLPGGDIYPALERGTIDAAEWVGPYDDE	K	L	G	E	R	G	2	1	0	1	0	2	1	3	0	1	3	0	0	0	3	0	0	0	1	1	0	0	19	0	1993.0633	tr|A9CLG5|A9CLG5_AGRFC	tr|A9CLG5|A9CLG5_AGRFC	195	213	yes	yes	2;3	2.974E-10	170.74														By MS/MS	By MS/MS																							By MS/MS	By MS/MS																							By MS/MS	By MS/MS																							By MS/MS																								By MS/MS																								By MS/MS																								By MS/MS																								By MS/MS	By MS/MS																															2	2																							1	1																							2	1																							1																								2																								1																								1																								1	1																		10107000	0	0	0	0	0	0	0	0	0	0	0	0	0	551160	168180	0	0	0	0	0	0	0	0	0	0	0	0	0	0	0	0	0	0	0	0	0	0	704980	148740	0	0	0	0	0	0	0	0	0	0	0	0	0	0	0	0	0	0	0	0	0	0	1068500	125870	0	0	0	0	0	0	0	0	0	0	0	0	0	0	0	0	0	0	0	0	0	0	2809900	0	0	0	0	0	0	0	0	0	0	0	0	0	0	0	0	0	0	0	0	0	0	0	1409600	0	0	0	0	0	0	0	0	0	0	0	0	0	0	0	0	0	0	0	0	0	0	0	1107200	0	0	0	0	0	0	0	0	0	0	0	0	0	0	0	0	0	0	0	0	0	0	0	651620	0	0	0	0	0	0	0	0	0	0	0	0	0	0	0	0	0	0	0	0	0	0	0	1105500	256190	0	0	0	0	0	0	0	0	0	0	0	0	0	0	0	0	0			22758	5794	25801	722932;722933;722934;722935;722936;722937;722938;722939;722940;722941;722942;722943;722944;722945;722946;722947	339039;339040;339041;339042;339043;339044;339045;339046;339047;339048;339049;339050;339051;339052	339042			14	0	0	0	0	0	0	0	0	0	0	0	0	0	81002	45161	0	0	0	0	0	0	0	0	0	0	0	0	0	0	0	0	0	0	0	0	0	0	58722	35934	0	0	0	0	0	0	0	0	0	0	0	0	0	0	0	0	0	0	0	0	0	0	61491	20922	0	0	0	0	0	0	0	0	0	0	0	0	0	0	0	0	0	0	0	0	0	0	97500	0	0	0	0	0	0	0	0	0	0	0	0	0	0	0	0	0	0	0	0	0	0	0	123970	0	0	0	0	0	0	0	0	0	0	0	0	0	0	0	0	0	0	0	0	0	0	0	87112	0	0	0	0	0	0	0	0	0	0	0	0	0	0	0	0	0	0	0	0	0	0	0	55390	0	0	0	0	0	0	0	0	0	0	0	0	0	0	0	0	0	0	0	0	0	0	0	25554	21286	0	0	0	0	0	0	0	0	0	0	0	0	0	0	0	0	0
LGAVTIATNMAGR	ENVEREAEIVAQSGRLGAVTIATNMAGRGT	GRLGAVTIATNMAGRGTDIILGGNAEFMAR	R	L	G	G	R	G	3	1	1	0	0	0	0	2	0	1	1	0	1	0	0	0	2	0	0	1	0	0	13	0	1273.6813	NbL01g18920.1;NbL16g11500.1	NbL01g18920.1	554	566	yes	no	2	4.4189E-11	230.95					By matching																				By matching				By matching																																												By matching			By matching	By MS/MS																							By matching	By MS/MS																				By MS/MS			By matching	By MS/MS																						By matching		By MS/MS																								By MS/MS											By matching									By MS/MS	By matching	By matching	By MS/MS	By matching	By MS/MS	By MS/MS						2																				1				2																																												1			1	2																							2	2																				1			1	2																						1		1																								2											1									1	2	1	2	2	2	2		5078300	0	0	0	0	291350	0	0	0	0	0	0	0	0	0	0	0	0	0	0	0	0	0	0	0	13806	0	0	0	283170	0	0	0	0	0	0	0	0	0	0	0	0	0	0	0	0	0	0	0	0	0	0	0	0	0	0	0	0	0	0	0	0	0	0	0	0	0	0	0	0	0	0	0	110340	0	0	213330	582080	0	0	0	0	0	0	0	0	0	0	0	0	0	0	0	0	0	0	0	0	0	0	120690	154220	0	0	0	0	0	0	0	0	0	0	0	0	0	0	0	0	0	0	0	32711	0	0	17523	482980	0	0	0	0	0	0	0	0	0	0	0	0	0	0	0	0	0	0	0	0	0	16637	0	180130	0	0	0	0	0	0	0	0	0	0	0	0	0	0	0	0	0	0	0	0	0	0	0	979820	0	0	0	0	0	0	0	0	0	0	68973	0	0	0	0	0	0	0	0	38415	202530	63672	471020	415190	276560	63126	0			22759	397	25802;25803	722948;722949;722950;722951;722952;722953;722954;722955;722956;722957;722958;722959;722960;722961;722962;722963;722964;722965;722966;722967;722968;722969;722970;722971;722972;722973;722974;722975;722976;722977;722978;722979;722980;722981	339053;339054;339055;339056;339057;339058;339059;339060;339061	339059	642		9	0	0	0	0	40566	0	0	0	0	0	0	0	0	0	0	0	0	0	0	0	0	0	0	0	9962.3	0	0	0	35254	0	0	0	0	0	0	0	0	0	0	0	0	0	0	0	0	0	0	0	0	0	0	0	0	0	0	0	0	0	0	0	0	0	0	0	0	0	0	0	0	0	0	0	13602	0	0	13525	25911	0	0	0	0	0	0	0	0	0	0	0	0	0	0	0	0	0	0	0	0	0	0	39397	32418	0	0	0	0	0	0	0	0	0	0	0	0	0	0	0	0	0	0	0	19390	0	0	4766.1	63128	0	0	0	0	0	0	0	0	0	0	0	0	0	0	0	0	0	0	0	0	0	7895.1	0	23685	0	0	0	0	0	0	0	0	0	0	0	0	0	0	0	0	0	0	0	0	0	0	0	51605	0	0	0	0	0	0	0	0	0	0	4061.8	0	0	0	0	0	0	0	0	12851	28375	11983	54784	48807	41684	24870	0
LGCGEGGCGACVVLLSK	LLEFLRTKTCFKSPKLGCGEGGCGACVVLL	CGEGGCGACVVLLSKYDPKLKSVENFSVSS	K	L	G	S	K	Y	1	0	0	0	3	0	1	5	0	0	3	1	0	0	0	1	0	0	0	2	0	0	17	0	1735.8055	NbL06g20500.1;NbL16g23010.1	NbL16g23010.1	45	61	no	no	2	1.4271E-07	172.33																										By MS/MS																																																By MS/MS																																																By MS/MS																																																								By matching																																																1																																																1																																																1																																																								1																							603680	0	0	0	0	0	0	0	0	0	0	0	0	0	0	0	0	0	0	0	0	0	0	0	0	0	0	0	0	0	0	0	0	0	0	0	0	0	0	0	0	0	0	0	0	0	0	0	0	0	0	0	0	0	0	0	0	0	0	0	0	0	0	0	0	0	0	0	0	0	0	0	0	0	437780	0	0	0	0	0	0	0	0	0	0	0	0	0	0	0	0	0	0	0	0	0	0	0	0	0	0	0	0	0	0	0	0	0	0	0	0	0	0	0	0	0	0	0	0	0	0	0	108180	0	0	0	0	0	0	0	0	0	0	0	0	0	0	0	0	0	0	0	0	0	0	0	0	0	0	0	0	0	0	0	0	0	0	0	0	0	0	0	0	0	0	0	0	0	0	0	0	0	0	0	0	0	0	0	57729	0	0	0	0	0	0	0	0	0	0	0	0	0	0	0	0	0	0	0	0	0	0			22760	4449;1901	25804	722982;722983;722984;722985	339062;339063;339064	339063			3	0	0	0	0	0	0	0	0	0	0	0	0	0	0	0	0	0	0	0	0	0	0	0	0	0	0	0	0	0	0	0	0	0	0	0	0	0	0	0	0	0	0	0	0	0	0	0	0	0	0	0	0	0	0	0	0	0	0	0	0	0	0	0	0	0	0	0	0	0	0	0	0	0	41533	0	0	0	0	0	0	0	0	0	0	0	0	0	0	0	0	0	0	0	0	0	0	0	0	0	0	0	0	0	0	0	0	0	0	0	0	0	0	0	0	0	0	0	0	0	0	0	41296	0	0	0	0	0	0	0	0	0	0	0	0	0	0	0	0	0	0	0	0	0	0	0	0	0	0	0	0	0	0	0	0	0	0	0	0	0	0	0	0	0	0	0	0	0	0	0	0	0	0	0	0	0	0	0	4418.3	0	0	0	0	0	0	0	0	0	0	0	0	0	0	0	0	0	0	0	0	0	0
LGCGEGGCGACVVLVSK	LLHFLRSETCFKSPKLGCGEGGCGACVVLV	CGEGGCGACVVLVSKYDPKLKRVDDYSVSS	K	L	G	S	K	Y	1	0	0	0	3	0	1	5	0	0	2	1	0	0	0	1	0	0	0	3	0	0	17	0	1721.7899	NbL07g10990.1	NbL07g10990.1	43	59	yes	yes	2	0.00031814	139.19		By MS/MS																								By MS/MS																																																By MS/MS																								By matching								By matching																By matching																																																By matching								By matching														By MS/MS										1																								1																																																1																								1								1																1																																																1								1														1									794440	0	71913	0	0	0	0	0	0	0	0	0	0	0	0	0	0	0	0	0	0	0	0	0	0	0	61353	0	0	0	0	0	0	0	0	0	0	0	0	0	0	0	0	0	0	0	0	0	0	0	0	0	0	0	0	0	0	0	0	0	0	0	0	0	0	0	0	0	0	0	0	0	0	0	303530	0	0	0	0	0	0	0	0	0	0	0	0	0	0	0	0	0	0	0	0	0	0	0	62732	0	0	0	0	0	0	0	39862	0	0	0	0	0	0	0	0	0	0	0	0	0	0	0	66324	0	0	0	0	0	0	0	0	0	0	0	0	0	0	0	0	0	0	0	0	0	0	0	0	0	0	0	0	0	0	0	0	0	0	0	0	0	0	0	0	0	0	0	0	0	0	0	41460	0	0	0	0	0	0	0	68445	0	0	0	0	0	0	0	0	0	0	0	0	0	78820	0	0	0	0	0	0	0	0			22761	2057	25805	722986;722987;722988;722989;722990;722991;722992;722993;722994	339065;339066;339067	339067			3	0	23317	0	0	0	0	0	0	0	0	0	0	0	0	0	0	0	0	0	0	0	0	0	0	0	30481	0	0	0	0	0	0	0	0	0	0	0	0	0	0	0	0	0	0	0	0	0	0	0	0	0	0	0	0	0	0	0	0	0	0	0	0	0	0	0	0	0	0	0	0	0	0	0	28797	0	0	0	0	0	0	0	0	0	0	0	0	0	0	0	0	0	0	0	0	0	0	0	25627	0	0	0	0	0	0	0	5557	0	0	0	0	0	0	0	0	0	0	0	0	0	0	0	25318	0	0	0	0	0	0	0	0	0	0	0	0	0	0	0	0	0	0	0	0	0	0	0	0	0	0	0	0	0	0	0	0	0	0	0	0	0	0	0	0	0	0	0	0	0	0	0	20431	0	0	0	0	0	0	0	5238.4	0	0	0	0	0	0	0	0	0	0	0	0	0	26760	0	0	0	0	0	0	0	0
LGCIEDTGNHK	EDYKKFWENFGKFIKLGCIEDTGNHKRITP	KFIKLGCIEDTGNHKRITPLLRFFSSKSKE	K	L	G	H	K	R	0	0	1	1	1	0	1	2	1	1	1	1	0	0	0	0	1	0	0	0	0	0	11	0	1242.5663	NbL07g10090.1;NbL08g13350.1;NbL18g05770.1	NbL08g13350.1	502	512	no	no	3	0.0087396	105.98						By matching	By matching																							By MS/MS	By MS/MS																								By matching																							By matching																																																																																																																																1	1																							1	1																								1																							1																																																																																																																											514350	0	0	0	0	0	46279	35848	0	0	0	0	0	0	0	0	0	0	0	0	0	0	0	0	0	0	0	0	0	0	104090	82690	0	0	0	0	0	0	0	0	0	0	0	0	0	0	0	0	0	0	0	0	0	0	0	50928	0	0	0	0	0	0	0	0	0	0	0	0	0	0	0	0	0	0	0	0	0	0	194520	0	0	0	0	0	0	0	0	0	0	0	0	0	0	0	0	0	0	0	0	0	0	0	0	0	0	0	0	0	0	0	0	0	0	0	0	0	0	0	0	0	0	0	0	0	0	0	0	0	0	0	0	0	0	0	0	0	0	0	0	0	0	0	0	0	0	0	0	0	0	0	0	0	0	0	0	0	0	0	0	0	0	0	0	0	0	0	0	0	0	0	0	0	0	0	0	0	0	0	0	0	0	0	0	0	0	0	0	0	0	0	0	0	0	0	0	0	0	0	0	0	0			22762	2289;4812;2044	25806	722995;722996;722997;722998;722999;723000	339068	339068			1	0	0	0	0	0	8033	6424.1	0	0	0	0	0	0	0	0	0	0	0	0	0	0	0	0	0	0	0	0	0	0	15941	11305	0	0	0	0	0	0	0	0	0	0	0	0	0	0	0	0	0	0	0	0	0	0	0	10444	0	0	0	0	0	0	0	0	0	0	0	0	0	0	0	0	0	0	0	0	0	0	13882	0	0	0	0	0	0	0	0	0	0	0	0	0	0	0	0	0	0	0	0	0	0	0	0	0	0	0	0	0	0	0	0	0	0	0	0	0	0	0	0	0	0	0	0	0	0	0	0	0	0	0	0	0	0	0	0	0	0	0	0	0	0	0	0	0	0	0	0	0	0	0	0	0	0	0	0	0	0	0	0	0	0	0	0	0	0	0	0	0	0	0	0	0	0	0	0	0	0	0	0	0	0	0	0	0	0	0	0	0	0	0	0	0	0	0	0	0	0	0	0	0	0
LGCIEDTGNHKR	EDYKKFWENFGKFIKLGCIEDTGNHKRITP	FIKLGCIEDTGNHKRITPLLRFFSSKSKEE	K	L	G	K	R	I	0	1	1	1	1	0	1	2	1	1	1	1	0	0	0	0	1	0	0	0	0	0	12	1	1398.6674	NbL07g10090.1;NbL08g13350.1;NbL18g05770.1	NbL08g13350.1	502	513	no	no	3	0.002582	103.22						By matching																								By MS/MS	By MS/MS																																																By matching																																															By matching																								By matching																														By matching																										1																								1	1																																																1																																															1																								1																														1																					1039500	0	0	0	0	0	109170	0	0	0	0	0	0	0	0	0	0	0	0	0	0	0	0	0	0	0	0	0	0	0	137440	110670	0	0	0	0	0	0	0	0	0	0	0	0	0	0	0	0	0	0	0	0	0	0	0	0	0	0	0	0	0	0	0	0	0	0	0	0	0	0	0	0	0	0	0	0	0	0	0	164200	0	0	0	0	0	0	0	0	0	0	0	0	0	0	0	0	0	0	0	0	0	0	0	0	0	0	0	0	0	0	0	0	0	0	0	0	0	0	0	0	0	0	0	0	0	0	68194	0	0	0	0	0	0	0	0	0	0	0	0	0	0	0	0	0	0	0	0	0	0	0	182520	0	0	0	0	0	0	0	0	0	0	0	0	0	0	0	0	0	0	0	0	0	0	0	0	0	0	0	0	0	267280	0	0	0	0	0	0	0	0	0	0	0	0	0	0	0	0	0	0	0	0			22763	2289;4812;2044	25807	723001;723002;723003;723004;723005;723006;723007	339069;339070	339069			2	0	0	0	0	0	18950	0	0	0	0	0	0	0	0	0	0	0	0	0	0	0	0	0	0	0	0	0	0	0	21049	15130	0	0	0	0	0	0	0	0	0	0	0	0	0	0	0	0	0	0	0	0	0	0	0	0	0	0	0	0	0	0	0	0	0	0	0	0	0	0	0	0	0	0	0	0	0	0	0	8823.2	0	0	0	0	0	0	0	0	0	0	0	0	0	0	0	0	0	0	0	0	0	0	0	0	0	0	0	0	0	0	0	0	0	0	0	0	0	0	0	0	0	0	0	0	0	0	14228	0	0	0	0	0	0	0	0	0	0	0	0	0	0	0	0	0	0	0	0	0	0	0	28210	0	0	0	0	0	0	0	0	0	0	0	0	0	0	0	0	0	0	0	0	0	0	0	0	0	0	0	0	0	3853.1	0	0	0	0	0	0	0	0	0	0	0	0	0	0	0	0	0	0	0	0
LGDCPFTQR	PLEICVKQSLTTPNKLGDCPFTQRILLTLE	LTTPNKLGDCPFTQRILLTLEEKNLPYDMK	K	L	G	Q	R	I	0	1	0	1	1	1	0	1	0	0	1	0	0	1	1	0	1	0	0	0	0	0	9	0	1092.5022	NbL13g26320.1;NbL05g19850.1	NbL05g19850.1	57	65	no	no	2	0.00047671	169.12														By matching		By matching	By matching	By MS/MS						By MS/MS													By matching	By matching		By matching	By MS/MS	By MS/MS				By matching	By MS/MS	By MS/MS																By matching	By MS/MS	By MS/MS	By MS/MS	By MS/MS				By MS/MS																By matching	By MS/MS	By MS/MS	By matching		By matching			By MS/MS														By matching	By matching	By matching	By MS/MS	By MS/MS					By matching	By MS/MS					By matching									By matching		By matching	By MS/MS	By MS/MS					By MS/MS	By MS/MS						By matching	By matching									By matching	By MS/MS	By MS/MS	By MS/MS				By matching	By MS/MS															By matching	By matching	By MS/MS	By MS/MS	By matching																											1		1	1	1						1													1	1		1	1	1				1	1	1																1	1	1	1	1				1																1	1	1	1		1			1														1	1	1	1	1					1	1					1									1		1	1	1					1	1						1	1									1	1	1	1				1	1															1	1	1	1	1														153940000	0	0	0	0	0	0	0	0	0	0	0	0	0	172980	0	28083	391920	3034500	0	0	0	0	0	43814	0	0	0	0	0	0	0	0	0	0	0	0	42339	655810	0	105920	1151800	11291000	0	0	0	77712	56739	51771	0	0	0	0	0	0	0	0	0	0	0	0	0	0	0	136290	1184200	9053900	64539	30761	0	0	0	49539	0	0	0	0	0	0	0	0	0	0	0	0	0	0	0	472590	11182000	35065000	92539	0	84599	0	0	184480	0	0	0	0	0	0	0	0	0	0	0	0	0	284220	32997	399210	1845600	4917100	0	0	0	0	55034	34274	0	0	0	0	16433	0	0	0	0	0	0	0	0	182000	0	138620	2461900	10029000	0	0	0	0	27057	41427	0	0	0	0	0	26857	27792	0	0	0	0	0	0	0	0	91351	3202900	10446000	159740	0	0	0	35789	44823	0	0	0	0	0	0	0	0	0	0	0	0	0	0	87401	644050	11606000	32281000	117760	0	0	0	0	0	0	0	0	0	0	0	0	0			22764	1627;3761	25808	723008;723009;723010;723011;723012;723013;723014;723015;723016;723017;723018;723019;723020;723021;723022;723023;723024;723025;723026;723027;723028;723029;723030;723031;723032;723033;723034;723035;723036;723037;723038;723039;723040;723041;723042;723043;723044;723045;723046;723047;723048;723049;723050;723051;723052;723053;723054;723055;723056;723057;723058;723059	339071;339072;339073;339074;339075;339076;339077;339078;339079;339080;339081;339082;339083;339084;339085;339086;339087	339087			17	0	0	0	0	0	0	0	0	0	0	0	0	0	25421	0	7608.7	116800	1087500	0	0	0	0	0	51476	0	0	0	0	0	0	0	0	0	0	0	0	2903.6	54627	0	18397	278170	2574500	0	0	0	6928.6	27479	51719	0	0	0	0	0	0	0	0	0	0	0	0	0	0	0	21354	199780	2125200	28321	7510.6	0	0	0	37665	0	0	0	0	0	0	0	0	0	0	0	0	0	0	0	26795	818330	2151700	10628	0	6225	0	0	80238	0	0	0	0	0	0	0	0	0	0	0	0	0	24997	6777.9	44586	264160	916250	0	0	0	0	25633	31821	0	0	0	0	2147.8	0	0	0	0	0	0	0	0	14320	0	22876	317670	1749100	0	0	0	0	18948	60132	0	0	0	0	0	4150.9	4640.3	0	0	0	0	0	0	0	0	15838	388170	1593300	27628	0	0	0	14657	58523	0	0	0	0	0	0	0	0	0	0	0	0	0	0	7261.6	37928	490730	1886900	10666	0	0	0	0	0	0	0	0	0	0	0	0	0
LGDDEFGHLLAEILKK	IAVTRLGGKSAFVGKLGDDEFGHLLAEILK	GDDEFGHLLAEILKKNGVQADGINFDKGAR	K	L	G	K	K	N	1	0	0	2	0	0	2	2	1	1	4	2	0	1	0	0	0	0	0	0	0	0	16	1	1796.9672	NbL09g00740.1	NbL09g00740.1	99	114	yes	yes	3;4	0.0015363	131.08														By MS/MS																								By MS/MS																								By MS/MS																								By MS/MS																								By MS/MS																								By MS/MS																								By MS/MS																								By MS/MS																																2																								2																								1																								2																								2																								2																								2																								2																			2686900	0	0	0	0	0	0	0	0	0	0	0	0	0	259850	0	0	0	0	0	0	0	0	0	0	0	0	0	0	0	0	0	0	0	0	0	0	0	183190	0	0	0	0	0	0	0	0	0	0	0	0	0	0	0	0	0	0	0	0	0	0	0	230960	0	0	0	0	0	0	0	0	0	0	0	0	0	0	0	0	0	0	0	0	0	0	0	286250	0	0	0	0	0	0	0	0	0	0	0	0	0	0	0	0	0	0	0	0	0	0	0	374890	0	0	0	0	0	0	0	0	0	0	0	0	0	0	0	0	0	0	0	0	0	0	0	176370	0	0	0	0	0	0	0	0	0	0	0	0	0	0	0	0	0	0	0	0	0	0	0	382210	0	0	0	0	0	0	0	0	0	0	0	0	0	0	0	0	0	0	0	0	0	0	0	793210	0	0	0	0	0	0	0	0	0	0	0	0	0	0	0	0	0	0			22765	2392	25809	723060;723061;723062;723063;723064;723065;723066;723067;723068;723069;723070;723071;723072;723073;723074	339088;339089;339090;339091;339092;339093;339094;339095	339095			8	0	0	0	0	0	0	0	0	0	0	0	0	0	38189	0	0	0	0	0	0	0	0	0	0	0	0	0	0	0	0	0	0	0	0	0	0	0	15259	0	0	0	0	0	0	0	0	0	0	0	0	0	0	0	0	0	0	0	0	0	0	0	13292	0	0	0	0	0	0	0	0	0	0	0	0	0	0	0	0	0	0	0	0	0	0	0	9932.6	0	0	0	0	0	0	0	0	0	0	0	0	0	0	0	0	0	0	0	0	0	0	0	32972	0	0	0	0	0	0	0	0	0	0	0	0	0	0	0	0	0	0	0	0	0	0	0	13877	0	0	0	0	0	0	0	0	0	0	0	0	0	0	0	0	0	0	0	0	0	0	0	32489	0	0	0	0	0	0	0	0	0	0	0	0	0	0	0	0	0	0	0	0	0	0	0	18335	0	0	0	0	0	0	0	0	0	0	0	0	0	0	0	0	0	0
LGDDEFGHMLAGILK	IAVTRLGGKSAFVGKLGDDEFGHMLAGILK	LGDDEFGHMLAGILKQNGVQADGINFDKGA	K	L	G	L	K	Q	1	0	0	2	0	0	1	3	1	1	3	1	1	1	0	0	0	0	0	0	0	0	15	0	1614.8076	NbL16g03740.1	NbL16g03740.1	64	78	yes	yes	2;3	4.32E-05	145.81														By MS/MS																								By MS/MS																								By MS/MS																								By MS/MS																								By MS/MS																								By MS/MS																								By MS/MS																								By MS/MS																																2																								2																								2																								2																								2																								1																								2																								1																			4365300	0	0	0	0	0	0	0	0	0	0	0	0	0	356740	0	0	0	0	0	0	0	0	0	0	0	0	0	0	0	0	0	0	0	0	0	0	0	499230	0	0	0	0	0	0	0	0	0	0	0	0	0	0	0	0	0	0	0	0	0	0	0	550410	0	0	0	0	0	0	0	0	0	0	0	0	0	0	0	0	0	0	0	0	0	0	0	513420	0	0	0	0	0	0	0	0	0	0	0	0	0	0	0	0	0	0	0	0	0	0	0	714990	0	0	0	0	0	0	0	0	0	0	0	0	0	0	0	0	0	0	0	0	0	0	0	316000	0	0	0	0	0	0	0	0	0	0	0	0	0	0	0	0	0	0	0	0	0	0	0	507140	0	0	0	0	0	0	0	0	0	0	0	0	0	0	0	0	0	0	0	0	0	0	0	907400	0	0	0	0	0	0	0	0	0	0	0	0	0	0	0	0	0	0			22766	4256	25810	723075;723076;723077;723078;723079;723080;723081;723082;723083;723084;723085;723086;723087;723088	339096;339097;339098;339099;339100;339101;339102;339103;339104;339105	339105			10	0	0	0	0	0	0	0	0	0	0	0	0	0	52428	0	0	0	0	0	0	0	0	0	0	0	0	0	0	0	0	0	0	0	0	0	0	0	41585	0	0	0	0	0	0	0	0	0	0	0	0	0	0	0	0	0	0	0	0	0	0	0	31675	0	0	0	0	0	0	0	0	0	0	0	0	0	0	0	0	0	0	0	0	0	0	0	17815	0	0	0	0	0	0	0	0	0	0	0	0	0	0	0	0	0	0	0	0	0	0	0	62884	0	0	0	0	0	0	0	0	0	0	0	0	0	0	0	0	0	0	0	0	0	0	0	24863	0	0	0	0	0	0	0	0	0	0	0	0	0	0	0	0	0	0	0	0	0	0	0	43108	0	0	0	0	0	0	0	0	0	0	0	0	0	0	0	0	0	0	0	0	0	0	0	20975	0	0	0	0	0	0	0	0	0	0	0	0	0	0	0	0	0	0
LGDDGVLLHIDLAK	VTCPDITKTVTSDLKLGDDGVLLHIDLAKG	KLGDDGVLLHIDLAKGKRRLGGSALAQVFD	K	L	G	A	K	G	1	0	0	3	0	0	0	2	1	1	4	1	0	0	0	0	0	0	0	1	0	0	14	0	1477.814	NbL06g14360.1;NbL16g14460.1	NbL16g14460.1	923	936	no	no	2;3	6.7752E-05	132.14		By MS/MS	By MS/MS																							By MS/MS	By MS/MS	By matching																						By MS/MS																							By MS/MS	By MS/MS	By matching																							By MS/MS																								By MS/MS																								By MS/MS	By matching																							By MS/MS	By matching																								By MS/MS	By MS/MS	By matching	By matching				2	2																							1	1	1																						1																							1	1	1																							2																								2																								2	1																							1	1																								2	2	1	1			4037200	0	147990	142800	0	0	0	0	0	0	0	0	0	0	0	0	0	0	0	0	0	0	0	0	0	0	55594	63722	86420	0	0	0	0	0	0	0	0	0	0	0	0	0	0	0	0	0	0	0	0	0	20651	0	0	0	0	0	0	0	0	0	0	0	0	0	0	0	0	0	0	0	0	0	0	69431	453560	70041	0	0	0	0	0	0	0	0	0	0	0	0	0	0	0	0	0	0	0	0	0	0	310290	0	0	0	0	0	0	0	0	0	0	0	0	0	0	0	0	0	0	0	0	0	0	0	100430	0	0	0	0	0	0	0	0	0	0	0	0	0	0	0	0	0	0	0	0	0	0	0	287870	13279	0	0	0	0	0	0	0	0	0	0	0	0	0	0	0	0	0	0	0	0	0	0	49080	27019	0	0	0	0	0	0	0	0	0	0	0	0	0	0	0	0	0	0	0	0	0	0	0	785200	1171500	103830	78486	0	0			22767	4360;1823	25811	723089;723090;723091;723092;723093;723094;723095;723096;723097;723098;723099;723100;723101;723102;723103;723104;723105;723106;723107;723108;723109;723110;723111;723112;723113;723114	339106;339107;339108;339109;339110;339111;339112;339113;339114;339115;339116;339117;339118	339111			13	0	47985	43222	0	0	0	0	0	0	0	0	0	0	0	0	0	0	0	0	0	0	0	0	0	0	27620	14029	13548	0	0	0	0	0	0	0	0	0	0	0	0	0	0	0	0	0	0	0	0	0	15324	0	0	0	0	0	0	0	0	0	0	0	0	0	0	0	0	0	0	0	0	0	0	8558.7	43031	7088.7	0	0	0	0	0	0	0	0	0	0	0	0	0	0	0	0	0	0	0	0	0	0	126760	0	0	0	0	0	0	0	0	0	0	0	0	0	0	0	0	0	0	0	0	0	0	0	38337	0	0	0	0	0	0	0	0	0	0	0	0	0	0	0	0	0	0	0	0	0	0	0	60634	6301.7	0	0	0	0	0	0	0	0	0	0	0	0	0	0	0	0	0	0	0	0	0	0	24186	4203.1	0	0	0	0	0	0	0	0	0	0	0	0	0	0	0	0	0	0	0	0	0	0	0	147770	136260	12206	11830	0	0
LGDELATPFDK	KEFAEAYQSFHVGRKLGDELATPFDKTKCH	VGRKLGDELATPFDKTKCHPAALTNEKYGI	K	L	G	D	K	T	1	0	0	2	0	0	1	1	0	0	2	1	0	1	1	0	1	0	0	0	0	0	11	0	1204.5976	NbL01g22740.1	NbL01g22740.1	483	493	yes	yes	2	0.00018263	183.67																																																																										By matching							By matching																	By matching																																																																																															By matching	By matching	By matching	By MS/MS	By matching	By matching	By matching																																																																											1							1																	1																																																																																															1	1	1	1	1	1	1		1369200	0	0	0	0	0	0	0	0	0	0	0	0	0	0	0	0	0	0	0	0	0	0	0	0	0	0	0	0	0	0	0	0	0	0	0	0	0	0	0	0	0	0	0	0	0	0	0	0	0	0	0	0	0	0	0	0	0	0	0	0	0	0	0	0	0	0	0	0	0	0	0	0	0	95954	0	0	0	0	0	0	210270	0	0	0	0	0	0	0	0	0	0	0	0	0	0	0	0	21528	0	0	0	0	0	0	0	0	0	0	0	0	0	0	0	0	0	0	0	0	0	0	0	0	0	0	0	0	0	0	0	0	0	0	0	0	0	0	0	0	0	0	0	0	0	0	0	0	0	0	0	0	0	0	0	0	0	0	0	0	0	0	0	0	0	0	0	0	0	0	0	0	0	0	0	0	0	0	0	0	0	0	0	0	0	0	0	0	0	0	0	0	0	0	36181	205390	78803	389740	159670	144560	27121	0			22768	442	25812	723115;723116;723117;723118;723119;723120;723121;723122;723123;723124	339119	339119			1	0	0	0	0	0	0	0	0	0	0	0	0	0	0	0	0	0	0	0	0	0	0	0	0	0	0	0	0	0	0	0	0	0	0	0	0	0	0	0	0	0	0	0	0	0	0	0	0	0	0	0	0	0	0	0	0	0	0	0	0	0	0	0	0	0	0	0	0	0	0	0	0	0	9103.3	0	0	0	0	0	0	6563.5	0	0	0	0	0	0	0	0	0	0	0	0	0	0	0	0	8794.5	0	0	0	0	0	0	0	0	0	0	0	0	0	0	0	0	0	0	0	0	0	0	0	0	0	0	0	0	0	0	0	0	0	0	0	0	0	0	0	0	0	0	0	0	0	0	0	0	0	0	0	0	0	0	0	0	0	0	0	0	0	0	0	0	0	0	0	0	0	0	0	0	0	0	0	0	0	0	0	0	0	0	0	0	0	0	0	0	0	0	0	0	0	0	12104	28776	14831	45331	18770	21789	10685	0
LGDFDQSVTELER	NDGYIVDSLGWAHYRLGDFDQSVTELERAI	YRLGDFDQSVTELERAIELKAGDPTINDHL	R	L	G	E	R	A	0	1	0	2	0	1	2	1	0	0	2	0	0	1	0	1	1	0	0	1	0	0	13	0	1507.7155	tr|Q7D123|Q7D123_AGRFC	tr|Q7D123|Q7D123_AGRFC	512	524	yes	yes	2	7.8384E-23	244									By matching																								By MS/MS																		By matching																																																					By matching	By matching																								By MS/MS																										By matching																																																						1																								1																		1																																																					1	1																								1																										1																																														1037600	0	0	0	0	0	0	0	0	98776	0	0	0	0	0	0	0	0	0	0	0	0	0	0	0	0	0	0	0	0	0	0	0	546120	0	0	0	0	0	0	0	0	0	0	0	0	0	0	0	0	0	16044	0	0	0	0	0	0	0	0	0	0	0	0	0	0	0	0	0	0	0	0	0	0	0	0	0	0	0	0	0	0	0	0	0	0	0	0	0	0	0	0	0	0	0	0	0	0	0	0	0	0	0	0	32636	155670	0	0	0	0	0	0	0	0	0	0	0	0	0	0	0	0	0	0	0	0	0	0	0	0	0	0	0	0	0	0	0	0	0	0	0	0	0	0	0	0	0	0	0	0	0	0	0	0	0	188330	0	0	0	0	0	0	0	0	0	0	0	0	0	0	0	0	0	0	0	0	0	0	0	0	0	0	0	0	0	0	0	0	0	0	0	0	0	0	0	0	0	0	0	0	0			22769	5940	25813	723125;723126;723127;723128;723129;723130;723131	339120;339121	339121			2	0	0	0	0	0	0	0	0	15315	0	0	0	0	0	0	0	0	0	0	0	0	0	0	0	0	0	0	0	0	0	0	0	70152	0	0	0	0	0	0	0	0	0	0	0	0	0	0	0	0	0	10405	0	0	0	0	0	0	0	0	0	0	0	0	0	0	0	0	0	0	0	0	0	0	0	0	0	0	0	0	0	0	0	0	0	0	0	0	0	0	0	0	0	0	0	0	0	0	0	0	0	0	0	0	4882.1	21370	0	0	0	0	0	0	0	0	0	0	0	0	0	0	0	0	0	0	0	0	0	0	0	0	0	0	0	0	0	0	0	0	0	0	0	0	0	0	0	0	0	0	0	0	0	0	0	0	0	14816	0	0	0	0	0	0	0	0	0	0	0	0	0	0	0	0	0	0	0	0	0	0	0	0	0	0	0	0	0	0	0	0	0	0	0	0	0	0	0	0	0	0	0	0	0
LGDFFQTK	DIENSVVSIDWPRKKLGDFFQTKYDWDLLA	IDWPRKKLGDFFQTKYDWDLLAARSIWAFG	K	L	G	T	K	Y	0	0	0	1	0	1	0	1	0	0	1	1	0	2	0	0	1	0	0	0	0	0	8	0	954.48108	NbL13g02130.1;NbL08g05440.1	NbL13g02130.1	728	735	yes	no	2	0.019272	115.49														By matching																								By matching																								By matching																								By matching																								By matching																																																																								By matching													By MS/MS	By matching	By matching		By matching															1																								1																								1																								1																								1																																																																								1													1	1	1		1		2173200	0	0	0	0	0	0	0	0	0	0	0	0	0	38358	0	0	0	0	0	0	0	0	0	0	0	0	0	0	0	0	0	0	0	0	0	0	0	58328	0	0	0	0	0	0	0	0	0	0	0	0	0	0	0	0	0	0	0	0	0	0	0	71651	0	0	0	0	0	0	0	0	0	0	0	0	0	0	0	0	0	0	0	0	0	0	0	154150	0	0	0	0	0	0	0	0	0	0	0	0	0	0	0	0	0	0	0	0	0	0	0	75790	0	0	0	0	0	0	0	0	0	0	0	0	0	0	0	0	0	0	0	0	0	0	0	0	0	0	0	0	0	0	0	0	0	0	0	0	0	0	0	0	0	0	0	0	0	0	0	0	0	0	0	0	0	0	0	0	0	0	0	0	0	0	0	0	0	0	0	0	0	0	0	193540	0	0	0	0	0	0	0	0	0	0	0	0	270620	810000	475620	0	25169	0			22770	3495	25814	723132;723133;723134;723135;723136;723137;723138;723139;723140;723141	339122	339122			1	0	0	0	0	0	0	0	0	0	0	0	0	0	5637.2	0	0	0	0	0	0	0	0	0	0	0	0	0	0	0	0	0	0	0	0	0	0	0	4858.5	0	0	0	0	0	0	0	0	0	0	0	0	0	0	0	0	0	0	0	0	0	0	0	4123.4	0	0	0	0	0	0	0	0	0	0	0	0	0	0	0	0	0	0	0	0	0	0	0	5349.1	0	0	0	0	0	0	0	0	0	0	0	0	0	0	0	0	0	0	0	0	0	0	0	6665.9	0	0	0	0	0	0	0	0	0	0	0	0	0	0	0	0	0	0	0	0	0	0	0	0	0	0	0	0	0	0	0	0	0	0	0	0	0	0	0	0	0	0	0	0	0	0	0	0	0	0	0	0	0	0	0	0	0	0	0	0	0	0	0	0	0	0	0	0	0	0	0	4473.6	0	0	0	0	0	0	0	0	0	0	0	0	50931	94209	55911	0	9915.7	0
LGDFGLAR	IKSSNIMLDSNFNAKLGDFGLARLVDHEKG	DSNFNAKLGDFGLARLVDHEKGSQTTVLAG	K	L	G	A	R	L	1	1	0	1	0	0	0	2	0	0	2	0	0	1	0	0	0	0	0	0	0	0	8	0	847.4552	NbL13g22160.1;NbL19g15730.1;NbL02g16660.1;NbL01g23850.1;NbL16g21690.1;NbL09g22350.1;NbL19g05640.1;NbL12g08910.1;NbL19g17250.1;NbL05g06970.1;NbL09g16440.1;NbL09g21310.1;NbL05g05660.1;NbL05g02440.1;NbL19g17260.1;NbL16g14100.1;NbL15g01390.1	NbL13g22160.1	501	508	yes	no	2	0.00093039	189.62													By MS/MS						By matching	By matching																	By MS/MS							By matching																																									By MS/MS						By matching	By matching																	By MS/MS			By matching			By matching																		By MS/MS	By matching					By MS/MS																		By MS/MS						By matching	By matching																	By MS/MS						By matching	By matching																									1						1	1																	1							1																																									1						1	1																	1			1			1																		1	1					1																		1						1	1																	1						1	1													4761700	0	0	0	0	0	0	0	0	0	0	0	0	237360	0	0	0	0	0	12253	19757	0	0	0	0	0	0	0	0	0	0	0	0	0	0	0	0	291680	0	0	0	0	0	0	30578	0	0	0	0	0	0	0	0	0	0	0	0	0	0	0	0	0	0	0	0	0	0	0	0	0	0	0	0	0	0	0	0	0	0	0	0	0	0	0	0	1797000	0	0	0	0	0	75027	49652	0	0	0	0	0	0	0	0	0	0	0	0	0	0	0	0	327440	0	0	20461	0	0	23481	0	0	0	0	0	0	0	0	0	0	0	0	0	0	0	0	0	346180	29387	0	0	0	0	26131	0	0	0	0	0	0	0	0	0	0	0	0	0	0	0	0	0	266950	0	0	0	0	0	37363	33733	0	0	0	0	0	0	0	0	0	0	0	0	0	0	0	0	1005500	0	0	0	0	0	79808	51960	0	0	0	0	0	0	0	0	0	0	0	0			22771	3710	25815	723142;723143;723144;723145;723146;723147;723148;723149;723150;723151;723152;723153;723154;723155;723156;723157;723158;723159;723160;723161	339123;339124;339125;339126;339127;339128;339129	339124			7	0	0	0	0	0	0	0	0	0	0	0	0	23639	0	0	0	0	0	6210.8	5995.1	0	0	0	0	0	0	0	0	0	0	0	0	0	0	0	0	20003	0	0	0	0	0	0	5787.9	0	0	0	0	0	0	0	0	0	0	0	0	0	0	0	0	0	0	0	0	0	0	0	0	0	0	0	0	0	0	0	0	0	0	0	0	0	0	0	0	60421	0	0	0	0	0	8616.8	4901.3	0	0	0	0	0	0	0	0	0	0	0	0	0	0	0	0	33117	0	0	2285.2	0	0	6392.1	0	0	0	0	0	0	0	0	0	0	0	0	0	0	0	0	0	26932	2312.2	0	0	0	0	8249.9	0	0	0	0	0	0	0	0	0	0	0	0	0	0	0	0	0	35642	0	0	0	0	0	6462	4581.6	0	0	0	0	0	0	0	0	0	0	0	0	0	0	0	0	43849	0	0	0	0	0	7228.1	4623.1	0	0	0	0	0	0	0	0	0	0	0	0
LGDFIADPLPPMDFGR	QIPLELARDRNPDAKLGDFIADPLPPMDFG	GDFIADPLPPMDFGRIAAQSAKQVIVQKVR	K	L	G	G	R	I	1	1	0	3	0	0	0	2	0	1	2	0	1	2	3	0	0	0	0	0	0	0	16	0	1759.8603	tr|A9CKQ5|A9CKQ5_AGRFC	tr|A9CKQ5|A9CKQ5_AGRFC	94	109	yes	yes	2	0.004826	105.17									By MS/MS													By matching											By MS/MS																																															By matching	By matching																								By matching																								By MS/MS																								By MS/MS																								By MS/MS																			By matching													1													1											1																																															1	1																								1																								1																								2																								2																			1					1264300	0	0	0	0	0	0	0	0	51055	0	0	0	0	0	0	0	0	0	0	0	0	327780	0	0	0	0	0	0	0	0	0	0	47909	0	0	0	0	0	0	0	0	0	0	0	0	0	0	0	0	0	0	0	0	0	0	0	0	0	0	0	0	0	0	0	0	0	0	0	0	0	0	0	0	0	0	0	0	0	0	62199	197050	0	0	0	0	0	0	0	0	0	0	0	0	0	0	0	0	0	0	0	0	0	0	0	34856	0	0	0	0	0	0	0	0	0	0	0	0	0	0	0	0	0	0	0	0	0	0	0	70269	0	0	0	0	0	0	0	0	0	0	0	0	0	0	0	0	0	0	0	0	0	0	0	178990	0	0	0	0	0	0	0	0	0	0	0	0	0	0	0	0	0	0	0	0	0	0	0	259230	0	0	0	0	0	0	0	0	0	0	0	0	0	0	0	0	0	0	34969	0	0	0	0			22772	5785	25816;25817	723162;723163;723164;723165;723166;723167;723168;723169;723170;723171;723172;723173	339130;339131;339132;339133	339133	7359		4	0	0	0	0	0	0	0	0	7916.1	0	0	0	0	0	0	0	0	0	0	0	0	61747	0	0	0	0	0	0	0	0	0	0	6154.2	0	0	0	0	0	0	0	0	0	0	0	0	0	0	0	0	0	0	0	0	0	0	0	0	0	0	0	0	0	0	0	0	0	0	0	0	0	0	0	0	0	0	0	0	0	0	1559.1	6150.8	0	0	0	0	0	0	0	0	0	0	0	0	0	0	0	0	0	0	0	0	0	0	0	4784.9	0	0	0	0	0	0	0	0	0	0	0	0	0	0	0	0	0	0	0	0	0	0	0	9136.5	0	0	0	0	0	0	0	0	0	0	0	0	0	0	0	0	0	0	0	0	0	0	0	15699	0	0	0	0	0	0	0	0	0	0	0	0	0	0	0	0	0	0	0	0	0	0	0	8172.9	0	0	0	0	0	0	0	0	0	0	0	0	0	0	0	0	0	0	4067.2	0	0	0	0
LGDGVNELR	______________________________	VKLLGRLGDGVNELRGRLTPDAPMDRVTWF	R	L	G	L	R	G	0	1	1	1	0	0	1	2	0	0	2	0	0	0	0	0	0	0	0	1	0	0	9	0	971.50361	sp|Q8UDN0|MURB_AGRFC	sp|Q8UDN0|MURB_AGRFC	13	21	yes	yes	2	2.4443E-06	204.42															By MS/MS						By MS/MS													By matching				By matching	By MS/MS	By matching					By matching																		By MS/MS																							By matching	By MS/MS						By matching												By matching												By MS/MS																		By MS/MS																								By MS/MS																			By matching					By MS/MS																																1						1													1				1	1	1					1																		1																							1	1						1												1												1																		1																								1																			1					1																		3620300	0	0	0	0	0	0	0	0	0	0	0	0	0	0	247260	0	0	0	0	0	50770	0	0	0	0	0	0	0	0	0	0	0	0	47846	0	0	0	51795	457480	22978	0	0	0	0	22511	0	0	0	0	0	0	0	0	0	0	0	0	0	0	0	0	0	137520	0	0	0	0	0	0	0	0	0	0	0	0	0	0	0	0	0	0	0	0	0	0	386290	1216600	0	0	0	0	0	269010	0	0	0	0	0	0	0	0	0	0	0	37630	0	0	0	0	0	0	0	0	0	0	0	78657	0	0	0	0	0	0	0	0	0	0	0	0	0	0	0	0	0	307870	0	0	0	0	0	0	0	0	0	0	0	0	0	0	0	0	0	0	0	0	0	0	0	186180	0	0	0	0	0	0	0	0	0	0	0	0	0	0	0	0	0	0	99945	0	0	0	0	0	0	0	0	0	0	0	0	0	0	0	0	0	0	0	0	0	0			22773	5384	25818	723174;723175;723176;723177;723178;723179;723180;723181;723182;723183;723184;723185;723186;723187;723188;723189;723190	339134;339135;339136;339137;339138;339139;339140	339137			7	0	0	0	0	0	0	0	0	0	0	0	0	0	0	66397	0	0	0	0	0	14408	0	0	0	0	0	0	0	0	0	0	0	0	5303.9	0	0	0	4314.4	110520	3990.8	0	0	0	0	5595.9	0	0	0	0	0	0	0	0	0	0	0	0	0	0	0	0	0	22858	0	0	0	0	0	0	0	0	0	0	0	0	0	0	0	0	0	0	0	0	0	0	13404	114590	0	0	0	0	0	19794	0	0	0	0	0	0	0	0	0	0	0	5165.8	0	0	0	0	0	0	0	0	0	0	0	15842	0	0	0	0	0	0	0	0	0	0	0	0	0	0	0	0	0	72270	0	0	0	0	0	0	0	0	0	0	0	0	0	0	0	0	0	0	0	0	0	0	0	51720	0	0	0	0	0	0	0	0	0	0	0	0	0	0	0	0	0	0	7649.3	0	0	0	0	0	0	0	0	0	0	0	0	0	0	0	0	0	0	0	0	0	0
LGDIIPADAR	QEAAILVPGDIISVKLGDIIPADARLLEGD	IISVKLGDIIPADARLLEGDPLKIDQSALT	K	L	G	A	R	L	2	1	0	2	0	0	0	1	0	2	1	0	0	0	1	0	0	0	0	0	0	0	10	0	1039.5662	NbL07g16770.1;NbL03g20260.1;NbL05g15120.1;NbL07g05900.1;NbL08g17820.1;NbL09g06120.1;NbL13g17720.1;NbL03g17630.1;NbL11g04080.1;NbL06g04610.1	NbL07g05900.1	161	170	no	no	2	0.027246	95.502					By matching	By matching															By matching		By matching						By matching																									By matching																			By matching	By matching			By MS/MS		By matching																By matching		By matching					By matching																			By matching				By MS/MS	By matching																			By matching				By matching	By MS/MS																			By matching				By MS/MS	By matching																			By MS/MS	By MS/MS	By matching	By MS/MS			By MS/MS						1	1															1		1						1																									1																			1	1			1		1																1		1					1																			1				1	1																			1				1	1																			1				1	1																			1	1	1	1			1		10241000	0	0	0	0	169210	112520	0	0	0	0	0	0	0	0	0	0	0	0	0	0	14384	0	14420	0	0	0	0	0	185600	0	0	0	0	0	0	0	0	0	0	0	0	0	0	0	0	0	0	0	0	0	0	0	0	60367	0	0	0	0	0	0	0	0	0	0	0	0	0	0	0	0	0	0	326060	92809	0	0	2354000	0	65795	0	0	0	0	0	0	0	0	0	0	0	0	0	0	0	18959	0	40987	0	0	0	0	116020	0	0	0	0	0	0	0	0	0	0	0	0	0	0	0	0	0	0	88643	0	0	0	393500	264440	0	0	0	0	0	0	0	0	0	0	0	0	0	0	0	0	0	0	80118	0	0	0	337280	314570	0	0	0	0	0	0	0	0	0	0	0	0	0	0	0	0	0	0	172500	0	0	0	525100	452330	0	0	0	0	0	0	0	0	0	0	0	0	0	0	0	0	0	0	140170	945100	249730	2326600	0	0	379930	0			22774	1993;1575;2464;3010;2344;2121;1721	25819	723191;723192;723193;723194;723195;723196;723197;723198;723199;723200;723201;723202;723203;723204;723205;723206;723207;723208;723209;723210;723211;723212;723213;723214;723215;723216;723217	339141;339142;339143	339142			3	0	0	0	0	23559	19531	0	0	0	0	0	0	0	0	0	0	0	0	0	0	4081.9	0	8736.4	0	0	0	0	0	23106	0	0	0	0	0	0	0	0	0	0	0	0	0	0	0	0	0	0	0	0	0	0	0	0	16628	0	0	0	0	0	0	0	0	0	0	0	0	0	0	0	0	0	0	40193	8805	0	0	104780	0	3535.4	0	0	0	0	0	0	0	0	0	0	0	0	0	0	0	4970.1	0	30404	0	0	0	0	35819	0	0	0	0	0	0	0	0	0	0	0	0	0	0	0	0	0	0	52543	0	0	0	51432	55173	0	0	0	0	0	0	0	0	0	0	0	0	0	0	0	0	0	0	51650	0	0	0	44349	48620	0	0	0	0	0	0	0	0	0	0	0	0	0	0	0	0	0	0	38266	0	0	0	27656	34247	0	0	0	0	0	0	0	0	0	0	0	0	0	0	0	0	0	0	46891	132410	46999	270600	0	0	149680	0
LGDIMEMTFGGR	TLFLLIREKKLSSQKLGDIMEMTFGGRYVI	SQKLGDIMEMTFGGRYVIFMMSLFSIYTGL	K	L	G	G	R	Y	0	1	0	1	0	0	1	3	0	1	1	0	2	1	0	0	1	0	0	0	0	0	12	0	1325.6108	NbL01g01280.1;NbL07g07350.1;NbL11g14100.1	NbL11g14100.1	458	469	no	no	2	0.06936	66.92																																																																														By matching																																																By MS/MS																																																																																																																																																								1																																																1																																																																											281510	0	0	0	0	0	0	0	0	0	0	0	0	0	0	0	0	0	0	0	0	0	0	0	0	0	0	0	0	0	0	0	0	0	0	0	0	0	0	0	0	0	0	0	0	0	0	0	0	0	0	0	0	0	0	0	0	0	0	0	0	0	0	0	0	0	0	0	0	0	0	0	0	0	0	0	0	0	193200	0	0	0	0	0	0	0	0	0	0	0	0	0	0	0	0	0	0	0	0	0	0	0	0	0	0	0	0	0	0	0	0	0	0	0	0	0	0	0	0	0	0	0	0	0	0	0	88310	0	0	0	0	0	0	0	0	0	0	0	0	0	0	0	0	0	0	0	0	0	0	0	0	0	0	0	0	0	0	0	0	0	0	0	0	0	0	0	0	0	0	0	0	0	0	0	0	0	0	0	0	0	0	0	0	0	0	0	0	0	0	0	0	0	0	0	0	0	0	0	0	0	0			22775	130;3112	25820	723218;723219	339144	339144			1	0	0	0	0	0	0	0	0	0	0	0	0	0	0	0	0	0	0	0	0	0	0	0	0	0	0	0	0	0	0	0	0	0	0	0	0	0	0	0	0	0	0	0	0	0	0	0	0	0	0	0	0	0	0	0	0	0	0	0	0	0	0	0	0	0	0	0	0	0	0	0	0	0	0	0	0	0	13788	0	0	0	0	0	0	0	0	0	0	0	0	0	0	0	0	0	0	0	0	0	0	0	0	0	0	0	0	0	0	0	0	0	0	0	0	0	0	0	0	0	0	0	0	0	0	0	18425	0	0	0	0	0	0	0	0	0	0	0	0	0	0	0	0	0	0	0	0	0	0	0	0	0	0	0	0	0	0	0	0	0	0	0	0	0	0	0	0	0	0	0	0	0	0	0	0	0	0	0	0	0	0	0	0	0	0	0	0	0	0	0	0	0	0	0	0	0	0	0	0	0	0
LGDIMGILNK	AVATEERPPFKPRAKLGDIMGILNKQAIEA	KPRAKLGDIMGILNKQAIEASDAVRPIPDI	K	L	G	N	K	Q	0	0	1	1	0	0	0	2	0	2	2	1	1	0	0	0	0	0	0	0	0	0	10	0	1072.5951	NbL10g14310.1;NbL13g05730.1	NbL13g05730.1	101	110	no	no	2	0.00012279	180.45									By matching		By matching				By matching		By matching	By MS/MS	By MS/MS	By MS/MS	By MS/MS									By matching				By matching				By matching		By matching	By MS/MS	By MS/MS	By MS/MS	By MS/MS	By MS/MS		By matching	By matching											By matching				By matching	By matching	By matching	By matching	By MS/MS	By MS/MS	By MS/MS		By MS/MS	By MS/MS					By matching		By matching		By matching	By matching	By matching				By matching	By matching	By MS/MS	By MS/MS	By MS/MS	By MS/MS																		By matching	By matching	By matching	By matching	By MS/MS	By MS/MS	By MS/MS						By matching								By matching				By matching		By matching	By matching	By matching	By MS/MS	By MS/MS	By matching																			By matching	By matching	By MS/MS	By MS/MS	By MS/MS	By MS/MS																			By matching	By matching	By MS/MS	By MS/MS		By matching			By MS/MS																	1		2				1		1	2	2	2	1									1				1				1		2	1	2	2	2	1		1	1											1				1	2	2	3	3	2	1		1	1					1		1		1	1	1				1	3	2	3	3	1																		1	1	1	1	1	2	2						1								1				1		1	2	1	2	1	1																			1	2	3	3	1	1																			1	2	3	2		1			1									155790000	0	0	0	0	0	0	0	0	24602	0	80013	0	0	0	26182	0	73120	292770	5537100	2121300	88020	0	0	0	0	0	0	0	0	40569	0	0	0	39236	0	0	0	22076	0	114240	114780	567470	7393200	2880700	135060	0	13141	13841	0	0	0	0	0	0	0	0	0	0	30541	0	0	0	60026	141770	162220	534690	7217000	1784400	141080	0	63766	22561	0	0	0	0	170920	0	104400	0	92078	85645	134840	0	0	0	152800	444630	271420	2507900	27642000	1312900	0	0	0	0	0	0	0	0	0	0	0	0	0	0	0	0	0	32240	38120	97018	137620	779190	12924000	520410	0	0	0	0	0	21454	0	0	0	0	0	0	0	18275	0	0	0	15776	0	56642	174300	665300	12277000	116370	70133	0	0	0	0	0	0	0	0	0	0	0	0	0	0	0	0	0	0	40236	76365	760560	26899000	313450	137670	0	0	0	0	0	0	0	0	0	0	0	0	0	0	0	0	0	0	139270	485240	1639300	34565000	0	108630	0	0	26720	0	0	0	0	0	0	0	0			22776	3536;2836	25821;25822	723220;723221;723222;723223;723224;723225;723226;723227;723228;723229;723230;723231;723232;723233;723234;723235;723236;723237;723238;723239;723240;723241;723242;723243;723244;723245;723246;723247;723248;723249;723250;723251;723252;723253;723254;723255;723256;723257;723258;723259;723260;723261;723262;723263;723264;723265;723266;723267;723268;723269;723270;723271;723272;723273;723274;723275;723276;723277;723278;723279;723280;723281;723282;723283;723284;723285;723286;723287;723288;723289;723290;723291;723292;723293;723294;723295;723296;723297;723298;723299;723300;723301;723302;723303;723304;723305;723306;723307;723308;723309;723310;723311;723312;723313;723314;723315;723316;723317;723318;723319;723320;723321;723322	339145;339146;339147;339148;339149;339150;339151;339152;339153;339154;339155;339156;339157;339158;339159;339160;339161;339162;339163;339164;339165;339166;339167;339168;339169;339170;339171;339172;339173;339174	339164	4529		30	0	0	0	0	0	0	0	0	3814.5	0	7534.7	0	0	0	7030.7	0	21792	104920	2806600	643700	24979	0	0	0	0	0	0	0	0	6212.9	0	0	0	4349.6	0	0	0	1838.9	0	19841	27722	129390	2685500	545260	33575	0	6364.1	13827	0	0	0	0	0	0	0	0	0	0	2492	0	0	0	9977.2	22212	27368	125500	3167000	435690	73430	0	25253	17154	0	0	0	0	7608.4	0	5609.7	0	2874.2	3032.5	4038.2	0	0	0	14393	25210	19864	153890	3174700	129600	0	0	0	0	0	0	0	0	0	0	0	0	0	0	0	0	0	2835.5	7830.4	10835	19698	145190	3518300	50641	0	0	0	0	0	8189.7	0	0	0	0	0	0	0	3384.6	0	0	0	1241.3	0	9347.5	22491	116030	3876100	24211	10998	0	0	0	0	0	0	0	0	0	0	0	0	0	0	0	0	0	0	6976	9255	116000	4652300	42573	22646	0	0	0	0	0	0	0	0	0	0	0	0	0	0	0	0	0	0	8201.6	20517	95820	3130500	0	4943.4	0	0	9071.5	0	0	0	0	0	0	0	0
LGDKPLFVLVSST	CACLIELPELKGRDRLGDKPLFVLVSST__	DRLGDKPLFVLVSST_______________	R	L	G	S	T	-	0	0	0	1	0	0	0	1	0	0	3	1	0	1	1	2	1	0	0	2	0	0	13	1	1374.7759	NbL18g15140.1	NbL18g15140.1	262	274	yes	yes	2	0.03464	107.11																															By matching	By matching		By matching								By MS/MS																															By MS/MS					By matching	By matching	By matching	By matching							By MS/MS	By MS/MS	By MS/MS	By MS/MS	By MS/MS	By matching			By MS/MS							By matching	By matching	By matching								By MS/MS	By MS/MS	By MS/MS	By MS/MS	By MS/MS										By matching		By matching							By MS/MS	By MS/MS	By MS/MS	By MS/MS	By MS/MS	By MS/MS											By matching								By MS/MS	By MS/MS	By MS/MS	By MS/MS	By MS/MS	By MS/MS									By matching	By matching	By matching	By matching							By MS/MS		By MS/MS	By MS/MS	By MS/MS	By MS/MS		By MS/MS	By MS/MS																																							1	1		1								1																															1					1	1	1	1							1	1	1	1	1	1			1							1	1	1								1	1	1	1	1										1		1							1	1	1	1	1	1											1								1	1	1	1	1	1									1	1	1	1							1		1	1	1	1		1	1									116340000	0	0	0	0	0	0	0	0	0	0	0	0	0	0	0	0	0	0	0	0	0	0	0	0	0	0	0	0	0	0	21438	31946	0	27058	0	0	0	0	0	0	0	4639000	0	0	0	0	0	0	0	0	0	0	0	0	0	0	0	0	0	0	0	0	0	0	0	0	0	0	0	0	0	0	19031	0	0	0	0	62254	52229	86319	62815	0	0	0	0	0	0	154410	526920	32593000	375830	89245	55586	0	0	29387	0	0	0	0	0	0	17132	25331	25300	0	0	0	0	0	0	0	793860	11230000	260820	213350	58126	0	0	0	0	0	0	0	0	0	16738	0	19152	0	0	0	0	0	0	56603	411550	15918000	156290	81733	28791	0	0	0	0	0	0	0	0	0	0	24279	0	0	0	0	0	0	0	39939	468120	12126000	292300	134320	50427	0	0	0	0	0	0	0	0	21367	57546	44954	37168	0	0	0	0	0	0	286460	0	33712000	432140	152200	202870	0	62394	51543	0	0	0	0	0	0	0	0			22777	4893	25823	723323;723324;723325;723326;723327;723328;723329;723330;723331;723332;723333;723334;723335;723336;723337;723338;723339;723340;723341;723342;723343;723344;723345;723346;723347;723348;723349;723350;723351;723352;723353;723354;723355;723356;723357;723358;723359;723360;723361;723362;723363;723364;723365;723366;723367;723368;723369;723370;723371;723372	339175;339176	339175			2	0	0	0	0	0	0	0	0	0	0	0	0	0	0	0	0	0	0	0	0	0	0	0	0	0	0	0	0	0	0	2930.9	3452.5	0	2999.5	0	0	0	0	0	0	0	1057700	0	0	0	0	0	0	0	0	0	0	0	0	0	0	0	0	0	0	0	0	0	0	0	0	0	0	0	0	0	0	2345.9	0	0	0	0	4442.8	2806.4	2163.7	1960.7	0	0	0	0	0	0	8755	38562	2000000	43164	8809.5	4090.1	0	0	12782	0	0	0	0	0	0	3399	3789.3	3473.2	0	0	0	0	0	0	0	113620	2092600	71000	20762	11707	0	0	0	0	0	0	0	0	0	2530.2	0	2490.2	0	0	0	0	0	0	9341.1	53104	2776200	49342	17005	4515	0	0	0	0	0	0	0	0	0	0	2291.6	0	0	0	0	0	0	0	6924.5	56734	1849600	50554	18243	8295.2	0	0	0	0	0	0	0	0	1617.7	2718	2037.9	1171.8	0	0	0	0	0	0	16870	0	1970600	39138	13542	9232.2	0	9745.6	17499	0	0	0	0	0	0	0	0
LGDLFYR	GMDGQKITYTLIKHRLGDLFYRLVSQKFED	TYTLIKHRLGDLFYRLVSQKFEDPAEGEEV	R	L	G	Y	R	L	0	1	0	1	0	0	0	1	0	0	2	0	0	1	0	0	0	0	1	0	0	0	7	0	882.45995	NbL03g00400.1;NbL19g12500.1	NbL19g12500.1	578	584	no	no	2	0.0064984	184.16	By MS/MS	By MS/MS	By MS/MS	By MS/MS		By MS/MS	By MS/MS	By MS/MS	By MS/MS	By MS/MS					By MS/MS	By matching			By MS/MS	By MS/MS	By matching		By MS/MS		By MS/MS	By MS/MS		By MS/MS	By MS/MS	By MS/MS	By MS/MS	By MS/MS	By MS/MS								By matching	By matching	By MS/MS	By MS/MS	By matching		By MS/MS	By MS/MS		By MS/MS	By MS/MS	By MS/MS	By MS/MS	By MS/MS	By MS/MS	By MS/MS	By MS/MS	By MS/MS				By MS/MS	By MS/MS				By MS/MS	By matching			By MS/MS	By MS/MS	By MS/MS	By MS/MS		By MS/MS	By MS/MS	By MS/MS	By MS/MS	By MS/MS	By MS/MS					By MS/MS	By MS/MS			By MS/MS	By MS/MS	By matching			By MS/MS				By MS/MS	By MS/MS		By MS/MS	By MS/MS		By MS/MS			By matching		By MS/MS											By MS/MS	By MS/MS	By MS/MS	By MS/MS	By MS/MS	By MS/MS	By MS/MS	By MS/MS	By MS/MS		By matching		By matching	By MS/MS						By MS/MS			By MS/MS		By MS/MS			By MS/MS	By MS/MS	By MS/MS	By MS/MS	By MS/MS	By MS/MS					By MS/MS	By MS/MS			By matching	By MS/MS	By MS/MS		By matching	By MS/MS			By MS/MS	By MS/MS		By MS/MS	By MS/MS	By MS/MS	By MS/MS	By MS/MS			By MS/MS	By MS/MS	By MS/MS	By MS/MS			By MS/MS		By MS/MS					By MS/MS		By MS/MS	By MS/MS	By MS/MS	By MS/MS	By MS/MS	By MS/MS	1	1	1	1		1	1	1	1	1					1	1			1	1	1		1		1	1		1	1	1	1	1	2								1	1	1	1	1		1	1		1	1	1	1	1	1	1	1	1				1	1				1	1			1	1	1	1		1	1	1	1	1	1					1	1			1	1	1			1				1	1		1	1		1			1		1											1	1	1	1	1	1	1	1	1		1		1	1						1			1		1			1	1	1	1	1	1					1	1			1	1	1		1	1			1	1		1	1	1	1	1			1	1	1	1			1		1					1		1	1	1	1	1	1	578960000	91126	394420	265120	306900	0	781110	1112400	15064000	20737000	328390	0	0	0	0	372410	30903	0	0	80424	112880	64154	0	64799	0	254600	498390	0	682740	418370	981110	1511200	19556000	33765000	0	0	0	0	0	0	0	38845	97502	107670	223770	55515	0	50937	13010	0	157640	157890	221050	280230	501370	785530	14090000	11566000	187710	0	0	0	476650	439060	0	0	0	90516	72852	0	0	58609	34802	1014200	2096300	0	1237400	1549600	1827700	3107000	132700000	37121000	0	0	0	0	839030	1029100	0	0	256210	369570	670130	0	0	78836	0	0	0	97788	230080	0	487710	1054200	0	3542600	0	0	93065	0	366400	0	0	0	0	0	0	0	0	0	0	150730	354800	112760	308340	368770	633330	1177900	21482000	16034000	0	89886	0	70100	257090	0	0	0	0	0	103380	0	0	21470	0	96991	0	0	234760	406550	763400	820360	24656000	28296000	0	0	0	0	123660	348570	0	0	70251	122800	205210	0	49129	27843	0	0	347930	685090	0	1019600	2302400	6318900	68416000	79376000	0	0	623520	178370	887310	1193300	0	0	266640	0	397750	0	0	0	0	156690	0	574470	547170	489340	437780	238460	171470			22778	5066;806	25824	723373;723374;723375;723376;723377;723378;723379;723380;723381;723382;723383;723384;723385;723386;723387;723388;723389;723390;723391;723392;723393;723394;723395;723396;723397;723398;723399;723400;723401;723402;723403;723404;723405;723406;723407;723408;723409;723410;723411;723412;723413;723414;723415;723416;723417;723418;723419;723420;723421;723422;723423;723424;723425;723426;723427;723428;723429;723430;723431;723432;723433;723434;723435;723436;723437;723438;723439;723440;723441;723442;723443;723444;723445;723446;723447;723448;723449;723450;723451;723452;723453;723454;723455;723456;723457;723458;723459;723460;723461;723462;723463;723464;723465;723466;723467;723468;723469;723470;723471;723472;723473;723474;723475;723476;723477;723478;723479;723480;723481;723482;723483;723484;723485;723486;723487	339177;339178;339179;339180;339181;339182;339183;339184;339185;339186;339187;339188;339189;339190;339191;339192;339193;339194;339195;339196;339197;339198;339199;339200;339201;339202;339203;339204;339205;339206;339207;339208;339209;339210;339211;339212;339213;339214;339215;339216;339217;339218;339219;339220;339221;339222;339223;339224;339225;339226;339227;339228;339229;339230;339231;339232;339233;339234;339235;339236;339237;339238;339239;339240;339241;339242;339243;339244;339245;339246;339247	339193			71	91126	127890	80244	75588	0	135580	199360	2567000	3215200	38904	0	0	0	0	100000	8372.8	0	0	40764	34251	18206	0	39259	0	183720	247610	0	107030	52086	150250	206600	2113500	4337300	0	0	0	0	0	0	0	9381.6	22232	39110	42354	13800	0	24669	12996	0	116970	102390	68004	53737	138100	161090	2362700	1775800	22995	0	0	0	27431	72978	0	0	0	39721	17788	0	0	23211	26461	125020	198880	0	78452	68979	130430	166950	3326200	1158700	0	0	0	0	29114	96930	0	0	15722	42445	66149	0	0	20666	0	0	0	48709	75106	0	150570	209160	0	486310	0	0	5788.4	0	32225	0	0	0	0	0	0	0	0	0	0	89347	135440	66789	83869	48199	132140	178060	2602300	2084800	0	6706.8	0	5453.5	20228	0	0	0	0	0	21507	0	0	15035	0	62527	0	0	62033	53457	117990	136970	2327200	2481900	0	0	0	0	10511	96829	0	0	10715	21239	27872	0	7440.6	11403	0	0	171450	106570	0	53700	174320	298460	3101500	2502500	0	0	8988.8	7778.6	20510	99143	0	0	15586	0	35389	0	0	0	0	52419	0	108110	63641	57524	65984	93944	30121
LGDLGTYVINK	DGFDVDYGNEVLTLKLGDLGTYVINKQTPN	LTLKLGDLGTYVINKQTPNRQIWMSSPVSG	K	L	G	N	K	Q	0	0	1	1	0	0	0	2	0	1	2	1	0	0	0	0	1	0	1	1	0	0	11	0	1191.6499	NbL04g17670.1	NbL04g17670.1	139	149	yes	yes	2	2.1689E-07	227.99																By matching					By MS/MS																			By matching					By MS/MS	By MS/MS																							By MS/MS						By matching																		By MS/MS	By matching																						By MS/MS	By MS/MS																			By matching					By MS/MS																								By MS/MS						By matching																	By MS/MS	By MS/MS																											1					1																			1					1	1																							1						1																		1	1																						1	1																			1					1																								1						1																	1	1												4089100	0	0	0	0	0	0	0	0	0	0	0	0	0	0	0	43574	0	0	0	0	153260	0	0	0	0	0	0	0	0	0	0	0	0	0	0	0	0	0	0	48038	0	0	0	0	149390	238490	0	0	0	0	0	0	0	0	0	0	0	0	0	0	0	0	0	0	0	0	0	0	106900	0	0	0	0	0	170660	0	0	0	0	0	0	0	0	0	0	0	0	0	0	0	0	0	749100	72254	0	0	0	0	0	0	0	0	0	0	0	0	0	0	0	0	0	0	0	0	0	111670	313980	0	0	0	0	0	0	0	0	0	0	0	0	0	0	0	0	0	0	39342	0	0	0	0	508960	0	0	0	0	0	0	0	0	0	0	0	0	0	0	0	0	0	0	0	0	0	0	0	216420	0	0	0	0	0	109500	0	0	0	0	0	0	0	0	0	0	0	0	0	0	0	0	170200	887400	0	0	0	0	0	0	0	0	0	0	0			22779	1361	25825	723488;723489;723490;723491;723492;723493;723494;723495;723496;723497;723498;723499;723500;723501;723502;723503;723504	339248;339249;339250;339251;339252;339253;339254;339255;339256;339257;339258	339255			11	0	0	0	0	0	0	0	0	0	0	0	0	0	0	0	11806	0	0	0	0	43494	0	0	0	0	0	0	0	0	0	0	0	0	0	0	0	0	0	0	8343.4	0	0	0	0	37137	21263	0	0	0	0	0	0	0	0	0	0	0	0	0	0	0	0	0	0	0	0	0	0	55639	0	0	0	0	0	17272	0	0	0	0	0	0	0	0	0	0	0	0	0	0	0	0	0	55120	5283.1	0	0	0	0	0	0	0	0	0	0	0	0	0	0	0	0	0	0	0	0	0	10867	63236	0	0	0	0	0	0	0	0	0	0	0	0	0	0	0	0	0	0	6492.6	0	0	0	0	79817	0	0	0	0	0	0	0	0	0	0	0	0	0	0	0	0	0	0	0	0	0	0	0	35601	0	0	0	0	0	17034	0	0	0	0	0	0	0	0	0	0	0	0	0	0	0	0	15143	40384	0	0	0	0	0	0	0	0	0	0	0
LGDLLQVAR	GKARAIGVSNFSTKKLGDLLQVARVPPAVN	NFSTKKLGDLLQVARVPPAVNQVECHPSWQ	K	L	G	A	R	V	1	1	0	1	0	1	0	1	0	0	3	0	0	0	0	0	0	0	0	1	0	0	9	0	983.57638	NbL19g17140.1	NbL19g17140.1	165	173	yes	yes	2	3.0678E-05	200.16														By MS/MS	By MS/MS																							By MS/MS	By MS/MS				By matching																			By MS/MS	By MS/MS																							By MS/MS	By matching		By matching																					By MS/MS	By MS/MS	By matching													By matching									By MS/MS																								By MS/MS	By matching																							By MS/MS	By MS/MS										By matching	By matching	By matching	By matching	By matching		By MS/MS															1	1																							1	1				1																			1	1																							1	1		1																					1	1	1													1									1																								1	1																							1	1										1	1	1	1	1		1		33201000	0	0	0	0	0	0	0	0	0	0	0	0	0	1738200	299370	0	0	0	0	0	0	0	0	0	0	0	0	0	0	0	0	0	0	0	0	0	0	2443500	429970	0	0	0	23461	0	0	0	0	0	0	0	0	0	0	0	0	0	0	0	0	0	0	4257000	220960	0	0	0	0	0	0	0	0	0	0	0	0	0	0	0	0	0	0	0	0	0	0	9053600	143390	0	66681	0	0	0	0	0	0	0	0	0	0	0	0	0	0	0	0	0	0	0	0	3898000	91690	24955	0	0	0	0	0	0	0	0	0	0	0	0	31010	0	0	0	0	0	0	0	0	2938400	0	0	0	0	0	0	0	0	0	0	0	0	0	0	0	0	0	0	0	0	0	0	0	2045100	58384	0	0	0	0	0	0	0	0	0	0	0	0	0	0	0	0	0	0	0	0	0	0	4481700	573180	0	0	0	0	0	0	0	0	0	48409	70186	65917	120820	36389	0	40554	0			22780	5109	25826	723505;723506;723507;723508;723509;723510;723511;723512;723513;723514;723515;723516;723517;723518;723519;723520;723521;723522;723523;723524;723525;723526;723527;723528;723529	339259;339260;339261;339262;339263;339264;339265;339266;339267;339268;339269;339270;339271	339262			13	0	0	0	0	0	0	0	0	0	0	0	0	0	255450	80391	0	0	0	0	0	0	0	0	0	0	0	0	0	0	0	0	0	0	0	0	0	0	203530	103870	0	0	0	8522.1	0	0	0	0	0	0	0	0	0	0	0	0	0	0	0	0	0	0	244980	36727	0	0	0	0	0	0	0	0	0	0	0	0	0	0	0	0	0	0	0	0	0	0	314150	13506	0	4879.9	0	0	0	0	0	0	0	0	0	0	0	0	0	0	0	0	0	0	0	0	342830	18834	2787.1	0	0	0	0	0	0	0	0	0	0	0	0	4053.1	0	0	0	0	0	0	0	0	231200	0	0	0	0	0	0	0	0	0	0	0	0	0	0	0	0	0	0	0	0	0	0	0	173840	16219	0	0	0	0	0	0	0	0	0	0	0	0	0	0	0	0	0	0	0	0	0	0	103600	47622	0	0	0	0	0	0	0	0	0	16195	9833.5	12405	14052	4277.7	0	15977	0
LGDLNQTQIFAK	RHAEDVRHAREFLSKLGDLNQTQIFAKIEN	LSKLGDLNQTQIFAKIENVEGMANFDEILR	K	L	G	A	K	I	1	0	1	1	0	2	0	1	0	1	2	1	0	1	0	0	1	0	0	0	0	0	12	0	1346.7194	NbL13g23800.1;NbL18g03090.1	NbL13g23800.1	245	256	no	no	2	1.261E-55	318.59	By matching		By matching	By MS/MS	By matching	By matching	By matching	By matching	By matching	By MS/MS	By MS/MS	By MS/MS													By MS/MS	By MS/MS		By MS/MS	By matching	By matching		By matching	By matching	By MS/MS	By MS/MS	By MS/MS													By MS/MS	By matching	By matching	By MS/MS	By matching	By matching	By matching	By matching	By matching	By MS/MS	By MS/MS	By matching	By matching			By matching									By MS/MS	By MS/MS	By matching	By MS/MS	By matching	By MS/MS	By matching	By matching	By matching	By MS/MS	By matching	By MS/MS							By matching						By MS/MS	By matching	By matching	By matching	By matching	By matching	By matching	By matching	By MS/MS	By MS/MS		By MS/MS													By MS/MS		By MS/MS	By MS/MS	By matching	By matching	By matching	By matching	By matching	By MS/MS	By MS/MS	By MS/MS													By MS/MS	By matching	By matching	By MS/MS	By matching	By matching	By matching	By matching	By matching	By MS/MS	By MS/MS	By MS/MS													By MS/MS	By MS/MS	By MS/MS	By matching	By matching	By matching	By matching	By matching	By matching	By MS/MS	By MS/MS	By MS/MS							By matching						By MS/MS	By MS/MS	By matching	By matching	By MS/MS	By MS/MS	By MS/MS	By matching	1		1	1	1	1	1	1	2	1	1	1													1	1		1	1	1		1	2	2	1	1													1	1	1	1	1	1	1	1	1	1	1	1	1			1									1	1	1	1	1	1	1	1	2	2	1	1							1						1	1	1	1	1	1	1	1	2	2		1													1		1	1	1	1	1	1	1	1	1	1													1	1	1	1	1	1	1	1	1	1	1	1													1	1	1	1	1	1	1	1	1	1	1	1							1						1	1	1	1	1	1	1	1	183020000	34676	0	192850	651050	98879	90713	56181	33615	240080	17284000	346470	1133500	0	0	0	0	0	0	0	0	0	0	0	0	79969	97135	0	1704800	214160	145700	0	155040	466490	18243000	488950	1250300	0	0	0	0	0	0	0	0	0	0	0	0	22060	34511	66243	400900	69878	36688	109140	87827	217690	16438000	552520	936960	49285	0	0	33123	0	0	0	0	0	0	0	0	701200	382600	941560	2344400	518180	294720	364190	1004100	3550700	37497000	914330	1998700	0	0	0	0	0	0	42267	0	0	0	0	0	68325	47843	102620	376830	71805	43917	64645	91811	802550	6802500	0	740250	0	0	0	0	0	0	0	0	0	0	0	0	144830	0	163970	555300	126250	75271	64111	110290	308660	8905000	302690	1904800	0	0	0	0	0	0	0	0	0	0	0	0	76300	64808	142420	322980	116290	76294	73193	102470	239300	12196000	569580	1023900	0	0	0	0	0	0	0	0	0	0	0	0	257810	45558	437450	1717800	489660	168460	225820	280120	1180100	20315000	1569100	2988900	0	0	0	0	0	0	26394	0	0	0	0	0	333610	569640	569720	451870	1003000	493600	168070	238600			22781	3736;4794	25827	723530;723531;723532;723533;723534;723535;723536;723537;723538;723539;723540;723541;723542;723543;723544;723545;723546;723547;723548;723549;723550;723551;723552;723553;723554;723555;723556;723557;723558;723559;723560;723561;723562;723563;723564;723565;723566;723567;723568;723569;723570;723571;723572;723573;723574;723575;723576;723577;723578;723579;723580;723581;723582;723583;723584;723585;723586;723587;723588;723589;723590;723591;723592;723593;723594;723595;723596;723597;723598;723599;723600;723601;723602;723603;723604;723605;723606;723607;723608;723609;723610;723611;723612;723613;723614;723615;723616;723617;723618;723619;723620;723621;723622;723623;723624;723625;723626;723627;723628;723629;723630;723631;723632;723633;723634;723635;723636;723637;723638;723639	339272;339273;339274;339275;339276;339277;339278;339279;339280;339281;339282;339283;339284;339285;339286;339287;339288;339289;339290;339291;339292;339293;339294;339295;339296;339297;339298;339299;339300;339301;339302;339303;339304;339305;339306;339307;339308;339309;339310;339311;339312;339313;339314;339315	339273			40	34676	0	58370	160350	13768	15746	10068	5728.4	37225	2047500	32627	63584	0	0	0	0	0	0	0	0	0	0	0	0	57707	48258	0	267250	26663	22313	0	16756	59923	2022300	35499	46663	0	0	0	0	0	0	0	0	0	0	0	0	45938	25609	42959	123330	13400	10106	22381	14728	33423	2013700	45083	44560	3167.9	0	0	5189.6	0	0	0	0	0	0	0	0	86437	36298	95293	148640	23066	21033	19569	25168	110830	1327700	27382	28103	0	0	0	0	0	0	4854.4	0	0	0	0	0	50683	19545	51115	123010	15094	13559	12826	13734	110170	948300	0	46042	0	0	0	0	0	0	0	0	0	0	0	0	85849	0	97120	151040	16501	15704	9691.6	13361	40133	1649200	22585	72370	0	0	0	0	0	0	0	0	0	0	0	0	49189	13651	67585	85345	15290	11792	12221	9671.8	20990	1453800	44808	52719	0	0	0	0	0	0	0	0	0	0	0	0	57189	22450	68051	133110	25789	12755	10666	12699	37206	1554800	32378	43089	0	0	0	0	0	0	2390.5	0	0	0	0	0	111600	79810	107220	52557	117910	74398	66216	41914
LGDLSQTQIFAK	RHAEDVREAREFLSKLGDLSQTQIFAKIEN	LSKLGDLSQTQIFAKIENVEGLTHFDEILK	K	L	G	A	K	I	1	0	0	1	0	2	0	1	0	1	2	1	0	1	0	1	1	0	0	0	0	0	12	0	1319.7085	NbL08g15350.1;NbL09g19470.1	NbL08g15350.1	311	322	no	no	2	3.1459E-69	308.92	By MS/MS	By matching	By matching	By MS/MS		By matching	By MS/MS	By matching	By MS/MS	By MS/MS	By MS/MS	By MS/MS			By matching	By matching									By MS/MS	By matching	By MS/MS	By MS/MS	By matching	By MS/MS	By MS/MS	By MS/MS	By MS/MS	By MS/MS	By MS/MS	By matching													By MS/MS	By matching	By MS/MS	By MS/MS			By matching	By matching	By MS/MS	By MS/MS	By MS/MS	By MS/MS	By matching		By matching								By matching	By MS/MS	By MS/MS	By MS/MS	By MS/MS	By MS/MS	By matching	By MS/MS	By MS/MS		By MS/MS	By MS/MS	By MS/MS	By matching	By matching		By matching	By matching		By matching							By MS/MS	By matching	By MS/MS	By MS/MS	By matching	By MS/MS	By MS/MS	By MS/MS	By matching	By MS/MS	By MS/MS				By matching	By matching									By MS/MS	By MS/MS	By MS/MS	By MS/MS	By matching	By MS/MS	By MS/MS	By MS/MS	By MS/MS	By MS/MS	By MS/MS				By matching										By MS/MS		By MS/MS	By MS/MS	By matching	By matching	By matching	By matching	By matching	By MS/MS	By MS/MS	By matching			By matching										By MS/MS	By MS/MS	By MS/MS	By MS/MS	By MS/MS	By matching	By matching		By MS/MS	By MS/MS	By MS/MS	By matching								By matching					By MS/MS	By MS/MS			By MS/MS	By MS/MS	By MS/MS	By MS/MS	1	1	1	1		1	1	1	1	1	1	1			1	1									1	1	1	1	1	1	1	1	1	1	1	1													1	1	1	1			1	1	1	1	1	1	1		1								1	1	1	1	1	1	1	1	1		1	1	1	1	1		1	1		1							1	1	1	1	1	1	1	1	1	1	1				1	1									1	1	1	1	1	1	1	1	1	1	1				1										1		1	1	1	1	1	1	1	1	1	1			1										1	1	1	1	1	1	1		1	1	1	1								1					1	1			1	1	1	1	177310000	37775	44308	202430	566930	0	111150	90919	101600	160370	8441100	4580300	3761100	0	0	51282	13187	0	0	0	0	0	0	0	0	157330	58251	307980	1473900	162070	275060	139320	212650	184230	8466800	9123800	1504100	0	0	0	0	0	0	0	0	0	0	0	0	25855	16281	92704	371610	0	0	95721	163080	137510	4636200	10777000	1106900	81165	0	38996	0	0	0	0	0	0	0	22749	18552	726840	359080	1091900	3005000	741740	536730	337810	0	1156100	27897000	9664200	4510000	175210	0	162720	85683	0	59541	0	0	0	0	0	0	0	42067	82182	331200	128470	51131	113550	143600	231360	5364800	675490	0	0	0	67538	48367	0	0	0	0	0	0	0	0	125770	61419	115150	640610	118440	120260	126070	126530	217080	6438500	2904300	0	0	0	36955	0	0	0	0	0	0	0	0	0	110100	0	131760	650020	94193	109000	76173	145780	194990	6023200	5187300	701540	0	0	31551	0	0	0	0	0	0	0	0	0	295300	54439	508590	2142300	558810	258730	371320	0	892890	10366000	13936000	4314000	0	0	0	0	0	0	0	22928	0	0	0	0	423640	777570	0	0	915530	856640	298820	226420			22782	2316;2603	25828	723640;723641;723642;723643;723644;723645;723646;723647;723648;723649;723650;723651;723652;723653;723654;723655;723656;723657;723658;723659;723660;723661;723662;723663;723664;723665;723666;723667;723668;723669;723670;723671;723672;723673;723674;723675;723676;723677;723678;723679;723680;723681;723682;723683;723684;723685;723686;723687;723688;723689;723690;723691;723692;723693;723694;723695;723696;723697;723698;723699;723700;723701;723702;723703;723704;723705;723706;723707;723708;723709;723710;723711;723712;723713;723714;723715;723716;723717;723718;723719;723720;723721;723722;723723;723724;723725;723726;723727;723728;723729;723730;723731;723732;723733;723734;723735;723736;723737;723738;723739;723740;723741;723742;723743;723744;723745;723746;723747;723748	339316;339317;339318;339319;339320;339321;339322;339323;339324;339325;339326;339327;339328;339329;339330;339331;339332;339333;339334;339335;339336;339337;339338;339339;339340;339341;339342;339343;339344;339345;339346;339347;339348;339349;339350;339351;339352;339353;339354;339355;339356;339357;339358;339359;339360;339361;339362;339363;339364;339365;339366;339367;339368;339369;339370;339371;339372;339373;339374;339375;339376;339377;339378;339379;339380;339381;339382;339383	339350			68	37775	14366	61272	139630	0	19293	16293	17314	24865	999990	431320	210970	0	0	13771	3572.9	0	0	0	0	0	0	0	0	113530	28940	67805	231050	20177	42124	19047	22981	23665	938590	662410	56137	0	0	0	0	0	0	0	0	0	0	0	0	53840	12081	60119	114320	0	0	19630	27347	21113	567950	879380	52641	5217	0	6481.7	0	0	0	0	0	0	0	9009.1	14105	89598	34067	110510	190520	33018	38304	18151	0	36086	987780	289420	63415	5891.1	0	15327	4858.1	0	3653.6	0	0	0	0	0	0	0	17185	40936	108110	27006	15786	22527	21481	31761	747870	107000	0	0	0	13873	5401.9	0	0	0	0	0	0	0	0	74548	23446	68207	174250	15481	25090	19058	15327	28225	1192400	216710	0	0	0	8675	0	0	0	0	0	0	0	0	0	70981	0	62530	171760	12385	16847	12718	13760	17103	717950	408070	36122	0	0	8764.8	0	0	0	0	0	0	0	0	0	65506	26826	79118	165990	29431	19589	17538	0	28150	793370	287580	62192	0	0	0	0	0	0	0	2040	0	0	0	0	141720	108940	0	0	107620	129120	117730	39774
LGDPTLPPNASENSPFDLSASHPIPNLVSPTSVR	______________________________	ASHPIPNLVSPTSVRVRVKATSLNFANYLQ	K	L	G	V	R	V	2	1	3	2	0	0	1	1	1	1	4	0	0	1	7	6	2	0	0	2	0	0	34	0	3525.774	NbL03g10050.1	NbL03g10050.1	9	42	yes	yes	3	0.020551	37.536														By MS/MS																								By MS/MS																								By MS/MS																								By MS/MS																								By MS/MS																								By MS/MS																								By matching																								By MS/MS																																1																								1																								1																								1																								1																								1																								1																								1																			3448000	0	0	0	0	0	0	0	0	0	0	0	0	0	197890	0	0	0	0	0	0	0	0	0	0	0	0	0	0	0	0	0	0	0	0	0	0	0	336920	0	0	0	0	0	0	0	0	0	0	0	0	0	0	0	0	0	0	0	0	0	0	0	387920	0	0	0	0	0	0	0	0	0	0	0	0	0	0	0	0	0	0	0	0	0	0	0	659710	0	0	0	0	0	0	0	0	0	0	0	0	0	0	0	0	0	0	0	0	0	0	0	299840	0	0	0	0	0	0	0	0	0	0	0	0	0	0	0	0	0	0	0	0	0	0	0	183610	0	0	0	0	0	0	0	0	0	0	0	0	0	0	0	0	0	0	0	0	0	0	0	377400	0	0	0	0	0	0	0	0	0	0	0	0	0	0	0	0	0	0	0	0	0	0	0	1004700	0	0	0	0	0	0	0	0	0	0	0	0	0	0	0	0	0	0			22783	931	25829	723749;723750;723751;723752;723753;723754;723755;723756	339384	339384			1	0	0	0	0	0	0	0	0	0	0	0	0	0	29083	0	0	0	0	0	0	0	0	0	0	0	0	0	0	0	0	0	0	0	0	0	0	0	28065	0	0	0	0	0	0	0	0	0	0	0	0	0	0	0	0	0	0	0	0	0	0	0	22324	0	0	0	0	0	0	0	0	0	0	0	0	0	0	0	0	0	0	0	0	0	0	0	22891	0	0	0	0	0	0	0	0	0	0	0	0	0	0	0	0	0	0	0	0	0	0	0	26372	0	0	0	0	0	0	0	0	0	0	0	0	0	0	0	0	0	0	0	0	0	0	0	14447	0	0	0	0	0	0	0	0	0	0	0	0	0	0	0	0	0	0	0	0	0	0	0	32080	0	0	0	0	0	0	0	0	0	0	0	0	0	0	0	0	0	0	0	0	0	0	0	23223	0	0	0	0	0	0	0	0	0	0	0	0	0	0	0	0	0	0
LGDSDLHISEITIGTMTFGEQNTEK	VTAKLAQKNAMQYRKLGDSDLHISEITIGT	ITIGTMTFGEQNTEKEAHEILSYAFDQGIN	K	L	G	E	K	E	0	0	1	2	0	1	3	3	1	3	2	1	1	1	0	2	4	0	0	0	0	0	25	0	2735.296	NbL03g02150.1	NbL03g02150.1	64	88	yes	yes	3	6.1173000000000004E-30	170.02													By MS/MS	By MS/MS	By matching																						By MS/MS	By MS/MS		By MS/MS																						By MS/MS		By matching																					By MS/MS	By MS/MS	By MS/MS	By matching																					By matching	By MS/MS															By matching								By MS/MS	By MS/MS	By MS/MS							By matching															By matching	By MS/MS	By MS/MS	By MS/MS																					By matching	By MS/MS	By MS/MS	By matching						By matching																							1	2	1																						1	1		1																						1		1																					1	1	1	1																					1	1															1								1	1	2							1															1	2	2	1																					1	1	1	1						1											21278000	0	0	0	0	0	0	0	0	0	0	0	0	582740	490650	32964	0	0	0	0	0	0	0	0	0	0	0	0	0	0	0	0	0	0	0	0	0	473780	1386800	0	54840	0	0	0	0	0	0	0	0	0	0	0	0	0	0	0	0	0	0	0	0	0	3803600	0	83136	0	0	0	0	0	0	0	0	0	0	0	0	0	0	0	0	0	0	0	0	1963100	1161500	231660	101160	0	0	0	0	0	0	0	0	0	0	0	0	0	0	0	0	0	0	0	0	614870	519070	0	0	0	0	0	0	0	0	0	0	0	0	0	0	56355	0	0	0	0	0	0	0	335830	1472500	175900	0	0	0	0	0	0	130080	0	0	0	0	0	0	0	0	0	0	0	0	0	0	155200	1506200	488220	102660	0	0	0	0	0	0	0	0	0	0	0	0	0	0	0	0	0	0	0	0	451020	4104900	526170	160290	0	0	0	0	0	113270	0	0	0	0	0	0	0	0	0	0			22784	832	25830;25831	723757;723758;723759;723760;723761;723762;723763;723764;723765;723766;723767;723768;723769;723770;723771;723772;723773;723774;723775;723776;723777;723778;723779;723780;723781;723782;723783;723784;723785;723786;723787;723788	339385;339386;339387;339388;339389;339390;339391;339392;339393;339394;339395;339396;339397;339398;339399;339400;339401;339402	339387	1440		18	0	0	0	0	0	0	0	0	0	0	0	0	58036	72109	8852	0	0	0	0	0	0	0	0	0	0	0	0	0	0	0	0	0	0	0	0	0	32492	115520	0	9524.8	0	0	0	0	0	0	0	0	0	0	0	0	0	0	0	0	0	0	0	0	0	218890	0	13026	0	0	0	0	0	0	0	0	0	0	0	0	0	0	0	0	0	0	0	0	66006	40304	21821	5735.6	0	0	0	0	0	0	0	0	0	0	0	0	0	0	0	0	0	0	0	0	62188	45653	0	0	0	0	0	0	0	0	0	0	0	0	0	0	7365.8	0	0	0	0	0	0	0	26127	115860	41291	0	0	0	0	0	0	23420	0	0	0	0	0	0	0	0	0	0	0	0	0	0	20722	128030	135620	17798	0	0	0	0	0	0	0	0	0	0	0	0	0	0	0	0	0	0	0	0	19668	94886	43716	9439.3	0	0	0	0	0	8359.1	0	0	0	0	0	0	0	0	0	0
LGDSIYFEEK	SFWCCYGTGIESFSKLGDSIYFEEKGNTPS	ESFSKLGDSIYFEEKGNTPSLYIIQYIPST	K	L	G	E	K	G	0	0	0	1	0	0	2	1	0	1	1	1	0	1	0	1	0	0	1	0	0	0	10	0	1199.571	NbL06g00340.1;NbL17g06930.1	NbL06g00340.1	493	502	no	no	2	6.2419E-17	254.82		By MS/MS				By matching	By matching	By MS/MS	By MS/MS																By matching	By MS/MS				By MS/MS	By matching	By MS/MS	By matching	By matching															By MS/MS				By matching	By MS/MS	By MS/MS	By MS/MS	By MS/MS																By MS/MS	By MS/MS		By matching	By matching	By MS/MS	By MS/MS	By MS/MS																		By matching				By matching	By matching	By MS/MS																						By matching	By matching	By MS/MS																		By matching				By MS/MS	By MS/MS	By MS/MS	By MS/MS																		By matching		By matching	By matching	By MS/MS	By MS/MS	By MS/MS																									1				1	1	1	1																1	1				1	1	1	1	1															1				1	1	1	1	1																1	1		1	1	1	1	1																		1				1	1	1																						1	1	1																		1				1	2	1	1																		1		1	1	1	1	1																								91194000	0	122370	0	0	0	1117900	692240	3366700	138590	0	0	0	0	0	0	0	0	0	0	0	0	0	0	0	43090	29294	0	0	0	1744800	684440	5162400	145890	38214	0	0	0	0	0	0	0	0	0	0	0	0	0	0	17313	0	0	0	57186	760760	685480	3950600	142380	0	0	0	0	0	0	0	0	0	0	0	0	0	0	0	165770	142650	0	51505	461130	2581200	1769700	23471000	0	0	0	0	0	0	0	0	0	0	0	0	0	0	0	0	0	24565	0	0	0	325500	623240	4771400	0	0	0	0	0	0	0	0	0	0	0	0	0	0	0	0	0	0	0	0	0	792110	766850	5899600	0	0	0	0	0	0	0	0	0	0	0	0	0	0	0	0	0	67021	0	0	0	1025800	566970	5312200	195270	0	0	0	0	0	0	0	0	0	0	0	0	0	0	0	0	0	42132	0	74612	2776600	2174600	17210000	1003700	0	0	0	0	0	0	0	0	0	0	0	0	0	0	0	0	0	0	0	0	0	0	0			22785	1667;4559	25832	723789;723790;723791;723792;723793;723794;723795;723796;723797;723798;723799;723800;723801;723802;723803;723804;723805;723806;723807;723808;723809;723810;723811;723812;723813;723814;723815;723816;723817;723818;723819;723820;723821;723822;723823;723824;723825;723826;723827;723828;723829;723830;723831;723832	339403;339404;339405;339406;339407;339408;339409;339410;339411;339412;339413;339414;339415;339416;339417;339418;339419;339420;339421;339422;339423;339424;339425	339406			23	0	39679	0	0	0	194040	124050	573720	21488	0	0	0	0	0	0	0	0	0	0	0	0	0	0	0	31095	14554	0	0	0	267210	93570	557920	18741	4236.2	0	0	0	0	0	0	0	0	0	0	0	0	0	0	36053	0	0	0	10966	209550	140580	662490	21861	0	0	0	0	0	0	0	0	0	0	0	0	0	0	0	20434	13533	0	3265.5	20526	184210	95089	588320	0	0	0	0	0	0	0	0	0	0	0	0	0	0	0	0	0	10035	0	0	0	100490	123650	713780	0	0	0	0	0	0	0	0	0	0	0	0	0	0	0	0	0	0	0	0	0	165270	115920	714680	0	0	0	0	0	0	0	0	0	0	0	0	0	0	0	0	0	14117	0	0	0	158540	94663	501420	17128	0	0	0	0	0	0	0	0	0	0	0	0	0	0	0	0	0	6554.2	0	3929.7	210230	102710	780170	31645	0	0	0	0	0	0	0	0	0	0	0	0	0	0	0	0	0	0	0	0	0	0	0
LGDTIVCSVK	RVMCIQALKGKKGARLGDTIVCSVKEAQPG	KKGARLGDTIVCSVKEAQPGGKVKKGDVHY	R	L	G	V	K	E	0	0	0	1	1	0	0	1	0	1	1	1	0	0	0	1	1	0	0	2	0	0	10	0	1090.5692	NbL17g20110.1;NbL01g06530.1	NbL17g20110.1	79	88	yes	no	2	0.0010015	138.66										By matching											By matching	By MS/MS										By matching													By matching	By MS/MS										By matching		By matching												By MS/MS										By matching		By matching											By MS/MS													By matching											By matching																								By matching																								By MS/MS											By matching													By MS/MS																					1											1	1										1													1	1										1		1												1										1		1											1													1											1																								1																								1											1													1												10503000	0	0	0	0	0	0	0	0	0	59040	0	0	0	0	0	0	0	0	0	0	53506	0	0	0	0	0	0	0	0	0	0	90565	0	0	0	0	0	0	0	0	0	0	0	0	76900	224540	0	0	0	0	0	0	0	0	0	78002	0	7796600	0	0	0	0	0	0	0	0	0	0	0	319920	0	0	0	0	0	0	0	0	0	369100	0	160830	0	0	0	0	0	0	0	0	0	0	0	0	0	0	0	0	0	0	0	0	0	0	0	77168	0	0	0	0	0	0	0	0	0	0	84347	0	0	0	0	0	0	0	0	0	0	0	0	0	0	0	0	0	0	0	0	0	0	0	175370	0	0	0	0	0	0	0	0	0	0	0	0	0	0	0	0	0	0	0	0	0	0	0	154370	0	0	0	0	0	0	0	0	0	0	270180	0	0	0	0	0	0	0	0	0	0	0	0	512710	0	0	0	0	0	0	0	0	0	0	0			22786	210	25833	723833;723834;723835;723836;723837;723838;723839;723840;723841;723842;723843;723844;723845;723846;723847;723848;723849;723850	339426;339427;339428;339429;339430;339431	339429			6	0	0	0	0	0	0	0	0	0	6994.3	0	0	0	0	0	0	0	0	0	0	15184	0	0	0	0	0	0	0	0	0	0	9787.6	0	0	0	0	0	0	0	0	0	0	0	0	19117	20019	0	0	0	0	0	0	0	0	0	13080	0	955120	0	0	0	0	0	0	0	0	0	0	0	37769	0	0	0	0	0	0	0	0	0	9251.9	0	5694.6	0	0	0	0	0	0	0	0	0	0	0	0	0	0	0	0	0	0	0	0	0	0	0	10758	0	0	0	0	0	0	0	0	0	0	16988	0	0	0	0	0	0	0	0	0	0	0	0	0	0	0	0	0	0	0	0	0	0	0	27502	0	0	0	0	0	0	0	0	0	0	0	0	0	0	0	0	0	0	0	0	0	0	0	25393	0	0	0	0	0	0	0	0	0	0	12248	0	0	0	0	0	0	0	0	0	0	0	0	23333	0	0	0	0	0	0	0	0	0	0	0
LGDVVEVAGFHK	YEIVLTTFTGLYRYRLGDVVEVAGFHKNTP	RYRLGDVVEVAGFHKNTPKLNFICRRKLIL	R	L	G	H	K	N	1	0	0	1	0	0	1	2	1	0	1	1	0	1	0	0	0	0	0	3	0	0	12	0	1269.6717	NbL05g17320.1	NbL05g17320.1	430	441	yes	yes	3	0.0062642	146.71								By MS/MS				By matching																				By MS/MS	By matching																																															By matching	By matching																																															By MS/MS																								By matching																								By MS/MS																																1				1																				1	1																																															1	1																																															1																								1																								1																									1627000	0	0	0	0	0	0	0	113230	0	0	0	50137	0	0	0	0	0	0	0	0	0	0	0	0	0	0	0	0	0	0	0	196220	34299	0	0	0	0	0	0	0	0	0	0	0	0	0	0	0	0	0	0	0	0	0	0	0	0	0	0	0	0	0	0	0	0	0	0	0	0	0	0	0	0	0	0	0	0	0	0	623730	66109	0	0	0	0	0	0	0	0	0	0	0	0	0	0	0	0	0	0	0	0	0	0	0	0	0	0	0	0	0	0	0	0	0	0	0	0	0	0	0	0	0	0	0	0	0	0	170430	0	0	0	0	0	0	0	0	0	0	0	0	0	0	0	0	0	0	0	0	0	0	0	136530	0	0	0	0	0	0	0	0	0	0	0	0	0	0	0	0	0	0	0	0	0	0	0	236340	0	0	0	0	0	0	0	0	0	0	0	0	0	0	0	0	0	0	0	0	0	0	0	0			22787	1602	25834	723851;723852;723853;723854;723855;723856;723857;723858;723859	339432;339433;339434	339433			3	0	0	0	0	0	0	0	19296	0	0	0	2812.4	0	0	0	0	0	0	0	0	0	0	0	0	0	0	0	0	0	0	0	21206	4406	0	0	0	0	0	0	0	0	0	0	0	0	0	0	0	0	0	0	0	0	0	0	0	0	0	0	0	0	0	0	0	0	0	0	0	0	0	0	0	0	0	0	0	0	0	0	15634	2063.6	0	0	0	0	0	0	0	0	0	0	0	0	0	0	0	0	0	0	0	0	0	0	0	0	0	0	0	0	0	0	0	0	0	0	0	0	0	0	0	0	0	0	0	0	0	0	20646	0	0	0	0	0	0	0	0	0	0	0	0	0	0	0	0	0	0	0	0	0	0	0	12887	0	0	0	0	0	0	0	0	0	0	0	0	0	0	0	0	0	0	0	0	0	0	0	10714	0	0	0	0	0	0	0	0	0	0	0	0	0	0	0	0	0	0	0	0	0	0	0	0
LGDWNTVNGDPR	PAALKKIFPSANITRLGDWNTVNGDPRWCC	ITRLGDWNTVNGDPRWCCTFLLAPSDPLFI	R	L	G	P	R	W	0	1	2	2	0	0	0	2	0	0	1	0	0	0	1	0	1	1	0	1	0	0	12	0	1342.6266	NbL14g08210.1;NbL01g18000.1	NbL14g08210.1	292	303	yes	no	2	0.0003506	166.29									By MS/MS	By matching	By matching																			By matching			By MS/MS	By MS/MS																							By MS/MS	By matching																							By MS/MS																								By MS/MS	By matching																							By MS/MS																								By matching	By MS/MS																							By MS/MS	By matching																						By matching									1	1	1																			1			1	1																							1	1																							1																								1	1																							1																								1	1																							2	1																						1	5969400	0	0	0	0	0	0	0	0	127480	221680	239300	0	0	0	0	0	0	0	0	0	0	0	0	0	0	0	0	0	0	30244	0	0	197440	217880	0	0	0	0	0	0	0	0	0	0	0	0	0	0	0	0	0	0	0	0	0	0	307380	95684	0	0	0	0	0	0	0	0	0	0	0	0	0	0	0	0	0	0	0	0	0	0	1262900	0	0	0	0	0	0	0	0	0	0	0	0	0	0	0	0	0	0	0	0	0	0	0	418780	36858	0	0	0	0	0	0	0	0	0	0	0	0	0	0	0	0	0	0	0	0	0	0	389580	0	0	0	0	0	0	0	0	0	0	0	0	0	0	0	0	0	0	0	0	0	0	0	481990	65109	0	0	0	0	0	0	0	0	0	0	0	0	0	0	0	0	0	0	0	0	0	0	1689700	108460	0	0	0	0	0	0	0	0	0	0	0	0	0	0	0	0	0	0	0	0	0	78875			22788	3838	25835	723860;723861;723862;723863;723864;723865;723866;723867;723868;723869;723870;723871;723872;723873;723874;723875;723876;723877	339435;339436;339437;339438;339439;339440;339441;339442;339443	339443			9	0	0	0	0	0	0	0	0	19766	26262	22535	0	0	0	0	0	0	0	0	0	0	0	0	0	0	0	0	0	0	4631.7	0	0	25362	24153	0	0	0	0	0	0	0	0	0	0	0	0	0	0	0	0	0	0	0	0	0	0	47195	11722	0	0	0	0	0	0	0	0	0	0	0	0	0	0	0	0	0	0	0	0	0	0	39422	0	0	0	0	0	0	0	0	0	0	0	0	0	0	0	0	0	0	0	0	0	0	0	57488	5138.2	0	0	0	0	0	0	0	0	0	0	0	0	0	0	0	0	0	0	0	0	0	0	50654	0	0	0	0	0	0	0	0	0	0	0	0	0	0	0	0	0	0	0	0	0	0	0	42277	7760.8	0	0	0	0	0	0	0	0	0	0	0	0	0	0	0	0	0	0	0	0	0	0	53272	8301.4	0	0	0	0	0	0	0	0	0	0	0	0	0	0	0	0	0	0	0	0	0	13856
LGDYLLEQGF	DEPMTPGQCNLVVERLGDYLLEQGF_____	LVVERLGDYLLEQGF_______________	R	L	G	G	F	-	0	0	0	1	0	1	1	2	0	0	3	0	0	1	0	0	0	0	1	0	0	0	10	0	1153.5655	NbL16g01960.1;NbL00g03440.1	NbL16g01960.1	147	156	yes	no	2	0.00036756	168.27															By matching					By MS/MS	By MS/MS	By MS/MS									By matching	By matching		By matching					By matching	By MS/MS		By MS/MS			By MS/MS	By MS/MS	By MS/MS																							By MS/MS	By MS/MS									By matching							By matching	By MS/MS	By matching	By matching	By MS/MS	By MS/MS	By MS/MS		By MS/MS																By matching	By MS/MS	By matching	By MS/MS	By MS/MS	By MS/MS	By MS/MS	By MS/MS	By MS/MS	By MS/MS								By matching	By matching							By MS/MS	By matching	By matching	By MS/MS	By MS/MS	By MS/MS	By MS/MS																							By MS/MS	By MS/MS																		By MS/MS		By MS/MS		By MS/MS	By MS/MS	By MS/MS		By MS/MS																							1					1	1	1									1	1		1					1	1		1			1	1	1																							1	1									1							1	1	1	1	1	1	1		1																1	1	1	1	1	1	1	1	1	1								1	1							1	1	1	1	1	1	1																							1	1																		1		1		1	1	1		1									13003000	0	0	0	0	0	0	0	0	0	0	0	0	0	0	14773	0	0	0	0	20537	115220	221080	0	0	0	0	0	0	0	0	26375	35313	0	26108	0	0	0	0	14570	36857	0	17339	0	0	186540	704730	190690	0	0	0	0	0	0	0	0	0	0	0	0	0	0	0	0	0	0	0	0	0	0	539460	154460	0	0	0	0	0	0	0	0	65755	0	0	0	0	0	0	19230	68444	27426	72659	77749	106870	1030000	0	85572	0	0	0	0	0	0	0	0	0	0	0	0	0	0	0	26656	49359	44596	51707	33468	208840	835840	1029800	146190	21006	0	0	0	0	0	0	0	11156	22007	0	0	0	0	0	0	33007	20892	30223	37161	48310	921190	1073600	0	0	0	0	0	0	0	0	0	0	0	0	0	0	0	0	0	0	0	0	0	0	373420	866630	0	0	0	0	0	0	0	0	0	0	0	0	0	0	0	0	0	78231	0	0	0	155630	1622100	1347600	0	56676	0	0	0	0	0	0	0	0			22789	105	25836	723878;723879;723880;723881;723882;723883;723884;723885;723886;723887;723888;723889;723890;723891;723892;723893;723894;723895;723896;723897;723898;723899;723900;723901;723902;723903;723904;723905;723906;723907;723908;723909;723910;723911;723912;723913;723914;723915;723916;723917;723918;723919;723920;723921;723922;723923;723924;723925;723926;723927;723928	339444;339445;339446;339447;339448;339449;339450;339451;339452;339453;339454;339455;339456;339457;339458;339459;339460;339461;339462;339463;339464;339465	339449			22	0	0	0	0	0	0	0	0	0	0	0	0	0	0	3966.9	0	0	0	0	6232	32698	41647	0	0	0	0	0	0	0	0	3605.8	3816.3	0	2894.2	0	0	0	0	3519.8	6401.4	0	3953.5	0	0	46371	62831	92353	0	0	0	0	0	0	0	0	0	0	0	0	0	0	0	0	0	0	0	0	0	0	63687	61169	0	0	0	0	0	0	0	0	1648.2	0	0	0	0	0	0	1811.4	3880.7	2007.1	4458.5	8929.5	10549	75790	0	22432	0	0	0	0	0	0	0	0	0	0	0	0	0	0	0	5475.4	5512.6	6383.1	9635.1	9110.7	20322	168340	202560	68091	19503	0	0	0	0	0	0	0	1351.5	2861.4	0	0	0	0	0	0	5447.1	2695.8	5271	11732	10051	144460	193290	0	0	0	0	0	0	0	0	0	0	0	0	0	0	0	0	0	0	0	0	0	0	61427	131250	0	0	0	0	0	0	0	0	0	0	0	0	0	0	0	0	0	4607	0	0	0	13847	73819	99452	0	19242	0	0	0	0	0	0	0	0
LGDYLVDQGL	DEPMTPGQCNMIVERLGDYLVDQGL_____	MIVERLGDYLVDQGL_______________	R	L	G	G	L	-	0	0	0	2	0	1	0	2	0	0	3	0	0	0	0	0	0	0	1	1	0	0	10	0	1091.5499	NbL17g04560.1	NbL17g04560.1	122	131	yes	yes	2	0.021274	99.136																					By MS/MS	By matching																						By matching	By MS/MS	By matching	By MS/MS																						By MS/MS	By matching	By MS/MS																					By matching	By MS/MS	By matching	By MS/MS																					By matching	By MS/MS	By matching	By matching																						By MS/MS	By matching																						By MS/MS	By MS/MS	By matching																					By matching	By matching	By MS/MS	By MS/MS																															1	1																						1	1	1	1																						1	1	1																					1	1	1	1																					1	1	1	1																						1	1																						1	1	1																					1	1	1	1											3501300	0	0	0	0	0	0	0	0	0	0	0	0	0	0	0	0	0	0	0	0	76573	72039	0	0	0	0	0	0	0	0	0	0	0	0	0	0	0	0	0	0	0	0	0	32093	71433	200090	15286	0	0	0	0	0	0	0	0	0	0	0	0	0	0	0	0	0	0	0	0	0	61395	72675	32753	0	0	0	0	0	0	0	0	0	0	0	0	0	0	0	0	0	0	0	0	39984	0	465890	16869	0	0	0	0	0	0	0	0	0	0	0	0	0	0	0	0	0	0	0	0	73251	213960	89908	8202	0	0	0	0	0	0	0	0	0	0	0	0	0	0	0	0	0	0	0	0	0	420140	125400	0	0	0	0	0	0	0	0	0	0	0	0	0	0	0	0	0	0	0	0	0	29580	187580	192700	0	0	0	0	0	0	0	0	0	0	0	0	0	0	0	0	0	0	0	0	40892	76050	608780	277800	0	0	0	0	0	0	0	0	0	0			22790	4535	25837	723929;723930;723931;723932;723933;723934;723935;723936;723937;723938;723939;723940;723941;723942;723943;723944;723945;723946;723947;723948;723949;723950;723951;723952;723953;723954	339466;339467	339467			2	0	0	0	0	0	0	0	0	0	0	0	0	0	0	0	0	0	0	0	0	21730	13571	0	0	0	0	0	0	0	0	0	0	0	0	0	0	0	0	0	0	0	0	0	6074.5	17757	17839	7403	0	0	0	0	0	0	0	0	0	0	0	0	0	0	0	0	0	0	0	0	0	31956	8579.8	12971	0	0	0	0	0	0	0	0	0	0	0	0	0	0	0	0	0	0	0	0	3946.9	0	34065	4422.2	0	0	0	0	0	0	0	0	0	0	0	0	0	0	0	0	0	0	0	0	7128.1	43091	17685	3820.3	0	0	0	0	0	0	0	0	0	0	0	0	0	0	0	0	0	0	0	0	0	65888	22577	0	0	0	0	0	0	0	0	0	0	0	0	0	0	0	0	0	0	0	0	0	4017.6	30857	29185	0	0	0	0	0	0	0	0	0	0	0	0	0	0	0	0	0	0	0	0	3703.6	6766.5	27704	20502	0	0	0	0	0	0	0	0	0	0
LGEAALGK	PPLVFAGEARNLEEKLGEAALGKAFLLQGG	ARNLEEKLGEAALGKAFLLQGGDCAESFKE	K	L	G	G	K	A	2	0	0	0	0	0	1	2	0	0	2	1	0	0	0	0	0	0	0	0	0	0	8	0	757.4334	NbL05g20920.1;NbL01g18080.1	NbL05g20920.1	116	123	yes	no	2	0.04297	99.375											By matching						By MS/MS	By MS/MS			By matching																				By MS/MS	By MS/MS												By MS/MS	By MS/MS																																		By MS/MS	By MS/MS		By matching	By matching															By MS/MS					By matching			By matching	By MS/MS															By matching					By matching	By MS/MS												By matching	By MS/MS				By matching						By MS/MS			By matching	By MS/MS																					By MS/MS		By matching					By MS/MS			By matching															1						1	1			1																				1	1												1	1																																		1	1		1	1															1					1			1	1															1					1	1												1	1				1						1			1	1																					1		1					1			1					5622600	0	0	0	0	0	0	0	0	0	0	98239	0	0	0	0	0	168770	159900	0	0	149300	0	0	0	0	0	0	0	0	0	0	0	0	0	0	0	0	0	0	0	181080	272530	0	0	0	0	0	0	0	0	0	0	0	41614	630150	0	0	0	0	0	0	0	0	0	0	0	0	0	0	0	0	0	0	0	0	0	0	0	0	0	0	0	0	0	0	0	0	0	422060	455700	0	80191	135450	0	0	0	0	0	0	0	0	0	0	0	0	0	0	358480	0	0	0	0	72593	0	0	109400	48829	0	0	0	0	0	0	0	0	0	0	0	0	0	0	555150	0	0	0	0	90404	266080	0	0	0	0	0	0	0	0	0	0	0	33283	341160	0	0	0	76012	0	0	0	0	0	306360	0	0	41688	58887	0	0	0	0	0	0	0	0	0	0	0	0	0	0	0	0	0	0	0	0	355740	0	65182	0	0	0	0	26027	0	0	22353	0	0	0	0			22791	1640	25838	723955;723956;723957;723958;723959;723960;723961;723962;723963;723964;723965;723966;723967;723968;723969;723970;723971;723972;723973;723974;723975;723976;723977;723978;723979;723980;723981;723982;723983	339468	339468			1	0	0	0	0	0	0	0	0	0	0	9251	0	0	0	0	0	50297	57305	0	0	42370	0	0	0	0	0	0	0	0	0	0	0	0	0	0	0	0	0	0	0	43733	62140	0	0	0	0	0	0	0	0	0	0	0	11462	129230	0	0	0	0	0	0	0	0	0	0	0	0	0	0	0	0	0	0	0	0	0	0	0	0	0	0	0	0	0	0	0	0	0	30887	27963	0	7915.8	9966.9	0	0	0	0	0	0	0	0	0	0	0	0	0	0	22296	0	0	0	0	10390	0	0	10645	9834.3	0	0	0	0	0	0	0	0	0	0	0	0	0	0	21092	0	0	0	0	11665	46405	0	0	0	0	0	0	0	0	0	0	0	5144.1	56962	0	0	0	5979.7	0	0	0	0	0	37130	0	0	5662.1	9686.8	0	0	0	0	0	0	0	0	0	0	0	0	0	0	0	0	0	0	0	0	20794	0	5799.5	0	0	0	0	8706.9	0	0	2599.8	0	0	0	0
LGEAFNLLMSK	PAVALTYMFWVQGYKLGEAFNLLMSKRSCF	QGYKLGEAFNLLMSKRSCFPKLDAIKSATA	K	L	G	S	K	R	1	0	1	0	0	0	1	1	0	0	3	1	1	1	0	1	0	0	0	0	0	0	11	0	1221.6427	NbL13g23610.1	NbL13g23610.1	257	267	yes	yes	2	0.024494	95.483														By MS/MS																							By matching	By matching																								By matching																							By matching	By matching																							By matching	By matching																																																																								By matching																																1																							1	1																								1																							1	1																							1	1																																																																								1																			1431000	0	0	0	0	0	0	0	0	0	0	0	0	0	117600	0	0	0	0	0	0	0	0	0	0	0	0	0	0	0	0	0	0	0	0	0	0	34825	163680	0	0	0	0	0	0	0	0	0	0	0	0	0	0	0	0	0	0	0	0	0	0	0	352920	0	0	0	0	0	0	0	0	0	0	0	0	0	0	0	0	0	0	0	0	0	0	178680	239230	0	0	0	0	0	0	0	0	0	0	0	0	0	0	0	0	0	0	0	0	0	0	55011	100840	0	0	0	0	0	0	0	0	0	0	0	0	0	0	0	0	0	0	0	0	0	0	0	0	0	0	0	0	0	0	0	0	0	0	0	0	0	0	0	0	0	0	0	0	0	0	0	0	0	0	0	0	0	0	0	0	0	0	0	0	0	0	0	0	0	0	0	0	0	0	0	188240	0	0	0	0	0	0	0	0	0	0	0	0	0	0	0	0	0	0			22792	3731	25839	723984;723985;723986;723987;723988;723989;723990;723991;723992	339469	339469			1	0	0	0	0	0	0	0	0	0	0	0	0	0	17284	0	0	0	0	0	0	0	0	0	0	0	0	0	0	0	0	0	0	0	0	0	0	2388.3	13634	0	0	0	0	0	0	0	0	0	0	0	0	0	0	0	0	0	0	0	0	0	0	0	20310	0	0	0	0	0	0	0	0	0	0	0	0	0	0	0	0	0	0	0	0	0	0	6008	8301.3	0	0	0	0	0	0	0	0	0	0	0	0	0	0	0	0	0	0	0	0	0	0	5563.9	8869.1	0	0	0	0	0	0	0	0	0	0	0	0	0	0	0	0	0	0	0	0	0	0	0	0	0	0	0	0	0	0	0	0	0	0	0	0	0	0	0	0	0	0	0	0	0	0	0	0	0	0	0	0	0	0	0	0	0	0	0	0	0	0	0	0	0	0	0	0	0	0	0	4351.1	0	0	0	0	0	0	0	0	0	0	0	0	0	0	0	0	0	0
LGEAGLDLLR	GVVSIPKPTILVSEKLGEAGLDLLRSFGNV	LVSEKLGEAGLDLLRSFGNVDCSYDLSPQD	K	L	G	L	R	S	1	1	0	1	0	0	1	2	0	0	4	0	0	0	0	0	0	0	0	0	0	0	10	0	1055.5975	NbL03g24870.1;NbL13g18700.1	NbL13g18700.1	140	149	no	no	2	0.00078261	155.58									By MS/MS	By MS/MS				By matching													By matching	By matching		By matching		By matching	By MS/MS	By matching																							By MS/MS	By MS/MS															By matching	By matching						By matching	By MS/MS	By MS/MS																			By matching	By matching		By matching	By MS/MS	By MS/MS						By matching	By matching			By matching			By matching							By matching			By MS/MS	By MS/MS					By matching									By MS/MS								By matching	By MS/MS	By MS/MS																	By matching						By MS/MS	By MS/MS														By matching	By matching	By MS/MS	By matching	By MS/MS	By MS/MS	By MS/MS		By matching									1	1				1													1	1		1		1	1	1																							1	1															1	1						1	1	1																			1	1		1	1	1						1	1			1			1							1			1	1					1									1								1	1	1																	1						1	1														1	1	1	1	1	1	1		1	7878000	0	0	0	0	0	0	0	0	189990	389360	0	0	0	36281	0	0	0	0	0	0	0	0	0	0	0	0	38307	47543	0	24513	0	34640	228370	510860	0	0	0	0	0	0	0	0	0	0	0	0	0	0	0	0	0	0	0	0	0	0	65591	188940	0	0	0	0	0	0	0	0	0	0	0	0	0	0	58664	71191	0	0	0	0	0	121000	1313100	477230	0	0	0	0	0	0	0	0	0	0	0	0	0	0	0	0	0	0	24703	25288	0	19564	328580	72323	0	0	0	0	0	55759	20844	0	0	14643	0	0	13777	0	0	0	0	0	0	32364	0	0	436980	192050	0	0	0	0	28454	0	0	0	0	0	0	0	0	13843	0	0	0	0	0	0	0	23269	213500	322950	0	0	0	0	0	0	0	0	0	0	0	0	0	0	0	0	37879	0	0	0	0	0	875220	356930	0	0	0	0	0	0	0	0	0	0	0	0	0	27051	158890	142140	53892	197530	121720	236220	0	36007			22793	3667;1136	25840	723993;723994;723995;723996;723997;723998;723999;724000;724001;724002;724003;724004;724005;724006;724007;724008;724009;724010;724011;724012;724013;724014;724015;724016;724017;724018;724019;724020;724021;724022;724023;724024;724025;724026;724027;724028;724029;724030;724031;724032;724033;724034;724035;724036	339470;339471;339472;339473;339474;339475;339476;339477;339478;339479;339480;339481;339482;339483;339484;339485;339486;339487;339488	339476			19	0	0	0	0	0	0	0	0	29458	46126	0	0	0	5332	0	0	0	0	0	0	0	0	0	0	0	0	8433.6	7453.1	0	3754.1	0	3743.6	29336	56631	0	0	0	0	0	0	0	0	0	0	0	0	0	0	0	0	0	0	0	0	0	0	10071	23146	0	0	0	0	0	0	0	0	0	0	0	0	0	0	7231.5	6754	0	0	0	0	0	3033.1	40989	16898	0	0	0	0	0	0	0	0	0	0	0	0	0	0	0	0	0	0	5192.6	7807.1	0	2926.7	45107	10082	0	0	0	0	0	6227.4	2983.4	0	0	1424.9	0	0	6416.8	0	0	0	0	0	0	6752.4	0	0	56817	35568	0	0	0	0	6679.3	0	0	0	0	0	0	0	0	20094	0	0	0	0	0	0	0	2196.4	18726	38495	0	0	0	0	0	0	0	0	0	0	0	0	0	0	0	0	5892.6	0	0	0	0	0	27593	27318	0	0	0	0	0	0	0	0	0	0	0	0	0	9184.1	53153	19915	10142	22975	14308	35605	0	6325.3
LGEAGLNLLK	VFSMDAKPTVLVAEKLGEAGLNLLKEFANV	LVAEKLGEAGLNLLKEFANVDCSYNLSPEE	K	L	G	L	K	E	1	0	1	0	0	0	1	2	0	0	4	1	0	0	0	0	0	0	0	0	0	0	10	0	1026.6073	NbL03g09110.1	NbL03g09110.1	66	75	yes	yes	2	0.00026207	190.62		By matching	By matching	By matching	By matching	By matching		By matching	By MS/MS	By MS/MS	By MS/MS			By matching											By MS/MS	By MS/MS	By MS/MS	By MS/MS	By matching		By matching	By matching	By MS/MS	By matching	By matching			By matching																			By matching	By MS/MS															By matching		By matching	By matching		By matching			By MS/MS							By matching									By matching	By matching	By MS/MS	By MS/MS	By matching		By matching	By matching	By MS/MS	By matching	By MS/MS				By matching										By matching	By MS/MS	By MS/MS	By matching		By matching	By matching	By matching	By MS/MS	By MS/MS	By matching																							By MS/MS			By matching													By matching	By MS/MS	By MS/MS		By matching		By matching	By matching	By matching			By matching	By matching	By matching	By matching									By MS/MS	By MS/MS	By MS/MS	By MS/MS	By MS/MS	By MS/MS	By MS/MS	By MS/MS		1	1	1	1	1		1	1	1	1			1											1	1	1	1	1		1	1	1	1	1			1																			1	1															1		1	1		1			1							1									1	1	1	1	1		1	1	1	1	1				1										1	1	1	1		1	1	1	1	1	1																							1			1													1	1	1		1		1	1	1			1	1	1	1									1	1	1	1	1	1	1	1	34311000	0	42928	105780	193840	91094	59605	0	23597	395010	3840600	198640	0	0	43736	0	0	0	0	0	0	0	0	0	0	56251	92019	244070	514420	124710	0	91518	111260	590230	3087400	317480	0	0	18261	0	0	0	0	0	0	0	0	0	0	0	0	0	0	0	0	0	0	320220	1988000	0	0	0	0	0	0	0	0	0	0	0	0	0	0	75230	0	277630	561560	0	111450	0	0	2985800	0	0	0	0	0	0	70380	0	0	0	0	0	0	0	0	13748	27862	48857	110240	20192	0	35597	55994	1772400	470630	49730	0	0	0	14746	0	0	0	0	0	0	0	0	0	19533	45151	55239	120750	0	32235	63867	53008	963750	1181900	91460	0	0	0	0	0	0	0	0	0	0	0	0	0	0	0	0	0	0	0	0	0	0	2562700	0	0	56092	0	0	0	0	0	0	0	0	0	0	0	0	26653	199030	349700	0	105810	0	135660	2522700	2360100	0	0	129550	847340	193800	72172	0	0	0	0	0	0	0	0	327510	343240	435450	425600	447370	591370	113800	185550			22794	921	25841	724037;724038;724039;724040;724041;724042;724043;724044;724045;724046;724047;724048;724049;724050;724051;724052;724053;724054;724055;724056;724057;724058;724059;724060;724061;724062;724063;724064;724065;724066;724067;724068;724069;724070;724071;724072;724073;724074;724075;724076;724077;724078;724079;724080;724081;724082;724083;724084;724085;724086;724087;724088;724089;724090;724091;724092;724093;724094;724095;724096;724097;724098;724099;724100;724101;724102;724103;724104;724105;724106;724107	339489;339490;339491;339492;339493;339494;339495;339496;339497;339498;339499;339500;339501;339502;339503;339504;339505;339506;339507;339508;339509;339510;339511;339512;339513	339501			25	0	13919	32017	47741	12684	10346	0	4021.2	61246	454980	18705	0	0	6427.6	0	0	0	0	0	0	0	0	0	0	40592	45717	53734	80643	15526	0	12512	12024	75818	342250	23050	0	0	1521.1	0	0	0	0	0	0	0	0	0	0	0	0	0	0	0	0	0	0	49166	243540	0	0	0	0	0	0	0	0	0	0	0	0	0	0	9273.5	0	28098	35603	0	7953.7	0	0	93200	0	0	0	0	0	0	3990.5	0	0	0	0	0	0	0	0	10198	11382	24336	35986	4244.5	0	7062.3	8376.4	243300	65608	7877.6	0	0	0	3028.9	0	0	0	0	0	0	0	0	0	11578	17236	32719	32844	0	6725.5	9654.7	6421.4	125310	218890	6824.3	0	0	0	0	0	0	0	0	0	0	0	0	0	0	0	0	0	0	0	0	0	0	305460	0	0	7489.2	0	0	0	0	0	0	0	0	0	0	0	0	13134	30962	27097	0	8011.5	0	6149.8	79535	180630	0	0	5649.6	19586	16102	4250.2	0	0	0	0	0	0	0	0	109560	48090	81952	49501	52590	89135	44834	32594
LGEAGVDLLK	IFAMGAKPTVLVAEKLGEAGVDLLKEFADV	LVAEKLGEAGVDLLKEFADVDCSYNLSPEE	K	L	G	L	K	E	1	0	0	1	0	0	1	2	0	0	3	1	0	0	0	0	0	0	0	1	0	0	10	0	1013.5757	NbL09g22520.1;NbL08g16540.1	NbL09g22520.1	66	75	no	no	2	0.034208	91.265										By MS/MS																								By MS/MS																								By matching																								By matching																							By matching																									By matching																								By MS/MS																								By matching																																1																								1																								1																								1																							1																									1																								1																								1																							718920	0	0	0	0	0	0	0	0	0	119770	0	0	0	0	0	0	0	0	0	0	0	0	0	0	0	0	0	0	0	0	0	0	0	120380	0	0	0	0	0	0	0	0	0	0	0	0	0	0	0	0	0	0	0	0	0	0	0	61302	0	0	0	0	0	0	0	0	0	0	0	0	0	0	0	0	0	0	0	0	0	0	0	185140	0	0	0	0	0	0	0	0	0	0	0	0	0	0	0	0	0	0	0	0	0	0	23507	0	0	0	0	0	0	0	0	0	0	0	0	0	0	0	0	0	0	0	0	0	0	0	0	57459	0	0	0	0	0	0	0	0	0	0	0	0	0	0	0	0	0	0	0	0	0	0	0	83184	0	0	0	0	0	0	0	0	0	0	0	0	0	0	0	0	0	0	0	0	0	0	0	68181	0	0	0	0	0	0	0	0	0	0	0	0	0	0	0	0	0	0	0	0	0	0			22795	2641;2332	25842	724108;724109;724110;724111;724112;724113;724114;724115	339514	339514			1	0	0	0	0	0	0	0	0	0	14188	0	0	0	0	0	0	0	0	0	0	0	0	0	0	0	0	0	0	0	0	0	0	0	13345	0	0	0	0	0	0	0	0	0	0	0	0	0	0	0	0	0	0	0	0	0	0	0	7509.8	0	0	0	0	0	0	0	0	0	0	0	0	0	0	0	0	0	0	0	0	0	0	0	6555.5	0	0	0	0	0	0	0	0	0	0	0	0	0	0	0	0	0	0	0	0	0	0	3227	0	0	0	0	0	0	0	0	0	0	0	0	0	0	0	0	0	0	0	0	0	0	0	0	10641	0	0	0	0	0	0	0	0	0	0	0	0	0	0	0	0	0	0	0	0	0	0	0	9915.3	0	0	0	0	0	0	0	0	0	0	0	0	0	0	0	0	0	0	0	0	0	0	0	5218.3	0	0	0	0	0	0	0	0	0	0	0	0	0	0	0	0	0	0	0	0	0	0
LGEALSNLAEIVEK	KARTMIYPPAKKAAKLGEALSNLAEIVEKE	KLGEALSNLAEIVEKEHKRLLARKSIIEKR	K	L	G	E	K	E	2	0	1	0	0	0	3	1	0	1	3	1	0	0	0	1	0	0	0	1	0	0	14	0	1484.8086	NbL05g05030.1	NbL05g05030.1	546	559	no	no	2	1.2814E-05	180.61																												By MS/MS																																																																																																																																																																						By MS/MS	By MS/MS	By MS/MS	By MS/MS	By MS/MS																														1																																																																																																																																																																						1	1	1	1	1			837880	0	0	0	0	0	0	0	0	0	0	0	0	0	0	0	0	0	0	0	0	0	0	0	0	0	0	0	42013	0	0	0	0	0	0	0	0	0	0	0	0	0	0	0	0	0	0	0	0	0	0	0	0	0	0	0	0	0	0	0	0	0	0	0	0	0	0	0	0	0	0	0	0	0	0	0	0	0	0	0	0	0	0	0	0	0	0	0	0	0	0	0	0	0	0	0	0	0	0	0	0	0	0	0	0	0	0	0	0	0	0	0	0	0	0	0	0	0	0	0	0	0	0	0	0	0	0	0	0	0	0	0	0	0	0	0	0	0	0	0	0	0	0	0	0	0	0	0	0	0	0	0	0	0	0	0	0	0	0	0	0	0	0	0	0	0	0	0	0	0	0	0	0	0	0	0	0	0	0	0	0	0	0	0	0	0	0	0	0	0	0	0	0	0	259500	77144	259090	125430	74698	0	0			22796	1453	25843	724116;724117;724118;724119;724120;724121	339515;339516;339517;339518;339519	339517			3	0	0	0	0	0	0	0	0	0	0	0	0	0	0	0	0	0	0	0	0	0	0	0	0	0	0	0	6586.2	0	0	0	0	0	0	0	0	0	0	0	0	0	0	0	0	0	0	0	0	0	0	0	0	0	0	0	0	0	0	0	0	0	0	0	0	0	0	0	0	0	0	0	0	0	0	0	0	0	0	0	0	0	0	0	0	0	0	0	0	0	0	0	0	0	0	0	0	0	0	0	0	0	0	0	0	0	0	0	0	0	0	0	0	0	0	0	0	0	0	0	0	0	0	0	0	0	0	0	0	0	0	0	0	0	0	0	0	0	0	0	0	0	0	0	0	0	0	0	0	0	0	0	0	0	0	0	0	0	0	0	0	0	0	0	0	0	0	0	0	0	0	0	0	0	0	0	0	0	0	0	0	0	0	0	0	0	0	0	0	0	0	0	0	0	36358	14518	30135	14745	11259	0	0
LGEDAGKELLAEAGPGFFGN	ETSRKGPYTFEDMIRLGEDAGKELLAEAGP	GKELLAEAGPGFFGN_______________	R	L	G	G	N	-	3	0	1	1	0	0	3	5	0	0	3	1	0	2	1	0	0	0	0	0	0	0	20	1	1990.9636	NbL17g14000.1	NbL17g14000.1	346	365	yes	yes	2;3	7.9494E-11	220.52														By MS/MS																								By MS/MS			By matching																		By MS/MS			By MS/MS																								By MS/MS	By MS/MS																							By MS/MS																								By MS/MS																								By MS/MS																					By matching			By MS/MS																																2																								2			1																		1			2																								2	1																							2																								2																								2																					1			2																			42332000	0	0	0	0	0	0	0	0	0	0	0	0	0	4261800	0	0	0	0	0	0	0	0	0	0	0	0	0	0	0	0	0	0	0	0	0	0	0	1586100	0	0	22251	0	0	0	0	0	0	0	0	0	0	0	0	0	0	0	0	0	154420	0	0	3899900	0	0	0	0	0	0	0	0	0	0	0	0	0	0	0	0	0	0	0	0	0	0	0	7947800	60717	0	0	0	0	0	0	0	0	0	0	0	0	0	0	0	0	0	0	0	0	0	0	2727600	0	0	0	0	0	0	0	0	0	0	0	0	0	0	0	0	0	0	0	0	0	0	0	3490400	0	0	0	0	0	0	0	0	0	0	0	0	0	0	0	0	0	0	0	0	0	0	0	6480600	0	0	0	0	0	0	0	0	0	0	0	0	0	0	0	0	0	0	0	0	266510	0	0	11434000	0	0	0	0	0	0	0	0	0	0	0	0	0	0	0	0	0	0			22797	4618	25844	724122;724123;724124;724125;724126;724127;724128;724129;724130;724131;724132;724133;724134;724135;724136;724137;724138;724139;724140;724141	339520;339521;339522;339523;339524;339525;339526;339527;339528;339529;339530;339531;339532;339533;339534;339535	339530			16	0	0	0	0	0	0	0	0	0	0	0	0	0	626330	0	0	0	0	0	0	0	0	0	0	0	0	0	0	0	0	0	0	0	0	0	0	0	132120	0	0	5373.9	0	0	0	0	0	0	0	0	0	0	0	0	0	0	0	0	0	12600	0	0	224440	0	0	0	0	0	0	0	0	0	0	0	0	0	0	0	0	0	0	0	0	0	0	0	275780	5719.1	0	0	0	0	0	0	0	0	0	0	0	0	0	0	0	0	0	0	0	0	0	0	239900	0	0	0	0	0	0	0	0	0	0	0	0	0	0	0	0	0	0	0	0	0	0	0	274630	0	0	0	0	0	0	0	0	0	0	0	0	0	0	0	0	0	0	0	0	0	0	0	550870	0	0	0	0	0	0	0	0	0	0	0	0	0	0	0	0	0	0	0	0	5499.3	0	0	264300	0	0	0	0	0	0	0	0	0	0	0	0	0	0	0	0	0	0
LGEDASLK	DDMLLPVPQGDFAVRLGEDASLKTKVVNVT	QGDFAVRLGEDASLKTKVVNVTKGTFYAIS	R	L	G	L	K	T	1	0	0	1	0	0	1	1	0	0	2	1	0	0	0	1	0	0	0	0	0	0	8	0	831.4338	NbL19g20880.1	NbL19g20880.1	46	53	yes	yes	2	0.001687	166.78								By matching		By matching			By MS/MS					By MS/MS		By MS/MS								By MS/MS	By matching			By matching		By matching			By MS/MS				By matching										By MS/MS										By MS/MS														By matching										By MS/MS																								By MS/MS																								By MS/MS																								By MS/MS	By matching																							By MS/MS																											1		1			1					1		1								1	1			1		1			1				1										1										1														1										1																								1																								1																								1	1																							1																				7869500	0	0	0	0	0	0	0	1217600	0	49924	0	0	297000	0	0	0	0	115660	0	26735	0	0	0	0	0	0	0	131960	47079	0	0	1513100	0	86024	0	0	614500	0	0	0	22395	0	0	0	0	0	0	0	0	0	52848	0	0	0	0	0	0	0	0	0	497390	0	0	0	0	0	0	0	0	0	0	0	0	0	702200	0	0	0	0	0	0	0	0	0	834020	0	0	0	0	0	0	0	0	0	0	0	0	0	0	0	0	0	0	0	0	0	0	0	208030	0	0	0	0	0	0	0	0	0	0	0	0	0	0	0	0	0	0	0	0	0	0	0	372500	0	0	0	0	0	0	0	0	0	0	0	0	0	0	0	0	0	0	0	0	0	0	0	239980	87241	0	0	0	0	0	0	0	0	0	0	0	0	0	0	0	0	0	0	0	0	0	0	753230	0	0	0	0	0	0	0	0	0	0	0	0	0	0	0	0	0	0	0			22798	5150	25845	724142;724143;724144;724145;724146;724147;724148;724149;724150;724151;724152;724153;724154;724155;724156;724157;724158;724159;724160;724161	339536;339537;339538;339539;339540;339541;339542;339543	339542			8	0	0	0	0	0	0	0	207500	0	5914.3	0	0	29579	0	0	0	0	41449	0	8112.7	0	0	0	0	0	0	0	20687	5861.1	0	0	163530	0	9536.2	0	0	42142	0	0	0	5408.7	0	0	0	0	0	0	0	0	0	34272	0	0	0	0	0	0	0	0	0	31971	0	0	0	0	0	0	0	0	0	0	0	0	0	71068	0	0	0	0	0	0	0	0	0	28043	0	0	0	0	0	0	0	0	0	0	0	0	0	0	0	0	0	0	0	0	0	0	0	21040	0	0	0	0	0	0	0	0	0	0	0	0	0	0	0	0	0	0	0	0	0	0	0	28979	0	0	0	0	0	0	0	0	0	0	0	0	0	0	0	0	0	0	0	0	0	0	0	32041	7415.7	0	0	0	0	0	0	0	0	0	0	0	0	0	0	0	0	0	0	0	0	0	0	32847	0	0	0	0	0	0	0	0	0	0	0	0	0	0	0	0	0	0	0
LGEDGKPILNNDGNPILEQK	VTGGIGINLKNWVKKLGEDGKPILNNDGNP	KPILNNDGNPILEQKYSVETGTVLKIDAKN	K	L	G	Q	K	Y	0	0	3	2	0	1	2	3	0	2	3	2	0	0	2	0	0	0	0	0	0	0	20	1	2163.1172	tr|Q7CVQ5|Q7CVQ5_AGRFC	tr|Q7CVQ5|Q7CVQ5_AGRFC	303	322	yes	yes	3	1.5328E-06	132.87					By MS/MS																								By matching																								By MS/MS																								By MS/MS																																																By matching																								By MS/MS																								By MS/MS																																1																								1																								1																								1																																																1																								1																								1																												1917200	0	0	0	0	187630	0	0	0	0	0	0	0	0	0	0	0	0	0	0	0	0	0	0	0	0	0	0	0	184050	0	0	0	0	0	0	0	0	0	0	0	0	0	0	0	0	0	0	0	0	0	0	0	178390	0	0	0	0	0	0	0	0	0	0	0	0	0	0	0	0	0	0	0	0	0	0	0	628700	0	0	0	0	0	0	0	0	0	0	0	0	0	0	0	0	0	0	0	0	0	0	0	0	0	0	0	0	0	0	0	0	0	0	0	0	0	0	0	0	0	0	0	0	0	0	0	150060	0	0	0	0	0	0	0	0	0	0	0	0	0	0	0	0	0	0	0	0	0	0	0	190750	0	0	0	0	0	0	0	0	0	0	0	0	0	0	0	0	0	0	0	0	0	0	0	397610	0	0	0	0	0	0	0	0	0	0	0	0	0	0	0	0	0	0	0	0	0	0	0	0	0	0	0			22799	5856	25846	724162;724163;724164;724165;724166;724167;724168	339544;339545;339546;339547;339548	339548			5	0	0	0	0	26125	0	0	0	0	0	0	0	0	0	0	0	0	0	0	0	0	0	0	0	0	0	0	0	22914	0	0	0	0	0	0	0	0	0	0	0	0	0	0	0	0	0	0	0	0	0	0	0	34208	0	0	0	0	0	0	0	0	0	0	0	0	0	0	0	0	0	0	0	0	0	0	0	27986	0	0	0	0	0	0	0	0	0	0	0	0	0	0	0	0	0	0	0	0	0	0	0	0	0	0	0	0	0	0	0	0	0	0	0	0	0	0	0	0	0	0	0	0	0	0	0	19614	0	0	0	0	0	0	0	0	0	0	0	0	0	0	0	0	0	0	0	0	0	0	0	25082	0	0	0	0	0	0	0	0	0	0	0	0	0	0	0	0	0	0	0	0	0	0	0	20941	0	0	0	0	0	0	0	0	0	0	0	0	0	0	0	0	0	0	0	0	0	0	0	0	0	0	0
LGEDYTPPAK	WCNKLWNAIRFAMSKLGEDYTPPAKIVPRE	FAMSKLGEDYTPPAKIVPREMPFSCQWIIS	K	L	G	A	K	I	1	0	0	1	0	0	1	1	0	0	1	1	0	0	2	0	1	0	1	0	0	0	10	0	1089.5342	NbL15g24920.1	NbL15g24920.1	775	784	yes	yes	2	4.9655E-07	214.29	By MS/MS	By MS/MS	By matching	By MS/MS	By matching	By matching																			By matching	By matching	By MS/MS	By matching	By matching	By matching	By matching	By matching	By matching																By MS/MS	By MS/MS																							By MS/MS	By MS/MS	By MS/MS	By matching	By MS/MS	By matching	By matching															By matching			By MS/MS	By MS/MS	By matching	By matching			By MS/MS																		By MS/MS	By MS/MS	By MS/MS	By MS/MS																					By matching	By MS/MS	By MS/MS																							By matching				By MS/MS																				By MS/MS	By MS/MS	By MS/MS			By MS/MS	By MS/MS	1	1	1	1	1	1																			1	1	1	1	1	1	1	1	1																1	1																							1	1	1	1	1	1	1															1			1	1	1	1			1																		1	1	1	1																					1	1	1																							1				1																				1	1	1			1	1	38857000	90328	349680	558980	968510	181960	68762	0	0	0	0	0	0	0	0	0	0	0	0	0	0	0	0	0	0	150060	488690	998380	1858500	140690	97142	149630	58169	15499	0	0	0	0	0	0	0	0	0	0	0	0	0	0	0	40020	230340	0	0	0	0	0	0	0	0	0	0	0	0	0	0	0	0	0	0	0	0	0	0	756890	2612100	3813100	4652500	414580	272670	215810	0	0	0	0	0	0	0	0	0	0	0	0	0	0	117820	0	0	107130	363010	614470	709540	0	0	55348	0	0	0	0	0	0	0	0	0	0	0	0	0	0	0	0	0	107210	454760	426570	1037100	0	0	0	0	0	0	0	0	0	0	0	0	0	0	0	0	0	0	0	0	105930	0	489580	0	0	0	0	0	0	0	0	0	0	0	0	0	0	0	0	0	0	0	0	0	0	390010	0	0	0	0	0	0	0	0	0	0	0	0	0	0	0	0	0	0	0	0	0	0	0	4200400	3295300	2552400	0	0	1679100	2967900			22800	4213	25847	724169;724170;724171;724172;724173;724174;724175;724176;724177;724178;724179;724180;724181;724182;724183;724184;724185;724186;724187;724188;724189;724190;724191;724192;724193;724194;724195;724196;724197;724198;724199;724200;724201;724202;724203;724204;724205;724206;724207;724208;724209;724210;724211;724212	339549;339550;339551;339552;339553;339554;339555;339556;339557;339558;339559;339560;339561;339562;339563;339564;339565;339566;339567;339568;339569;339570;339571;339572	339568			24	90328	113380	169190	238540	25335	11936	0	0	0	0	0	0	0	0	0	0	0	0	0	0	0	0	0	0	108280	242790	219800	291350	17515	14877	20456	6286.4	1990.9	0	0	0	0	0	0	0	0	0	0	0	0	0	0	0	83337	170930	0	0	0	0	0	0	0	0	0	0	0	0	0	0	0	0	0	0	0	0	0	0	93302	247820	385920	294970	18455	19459	11596	0	0	0	0	0	0	0	0	0	0	0	0	0	0	8614.7	0	0	79467	148290	306080	231620	0	0	10981	0	0	0	0	0	0	0	0	0	0	0	0	0	0	0	0	0	63547	173600	252660	282100	0	0	0	0	0	0	0	0	0	0	0	0	0	0	0	0	0	0	0	0	68288	0	232330	0	0	0	0	0	0	0	0	0	0	0	0	0	0	0	0	0	0	0	0	0	0	192190	0	0	0	0	0	0	0	0	0	0	0	0	0	0	0	0	0	0	0	0	0	0	0	588500	620170	296870	0	0	661530	521360
LGEELVSR	SAHSGAEATVEAAVRLGEELVSRNWDGNVY	TVEAAVRLGEELVSRNWDGNVYADCRKTLY	R	L	G	S	R	N	0	1	0	0	0	0	2	1	0	0	2	0	0	0	0	1	0	0	0	1	0	0	8	0	901.4869	NbL17g25610.1	NbL17g25610.1	193	200	yes	yes	2	0.01233	131.03																																																																	By MS/MS																																													By matching	By MS/MS	By matching	By MS/MS																								By MS/MS	By matching																							By MS/MS														By matching			By MS/MS				By matching		By MS/MS	By MS/MS		By matching	By matching	By matching																																																																												1																																													1	1	1	1																								1	1																							1														1			1				1		1	1		1	1	1												44922000	0	0	0	0	0	0	0	0	0	0	0	0	0	0	0	0	0	0	0	0	0	0	0	0	0	0	0	0	0	0	0	0	0	0	0	0	0	0	0	0	0	0	0	0	0	0	0	0	0	0	0	0	0	0	0	0	0	0	0	0	0	0	0	0	564080	0	0	0	0	0	0	0	0	0	0	0	0	0	0	0	0	0	0	0	0	0	0	0	0	0	0	0	0	0	0	0	0	0	0	0	0	0	0	0	0	0	0	0	0	6325300	149700	67976	467610	0	0	0	0	0	0	0	0	0	0	0	0	0	0	0	0	0	0	0	0	0	0	0	712910	40787	0	0	0	0	0	0	0	0	0	0	0	0	0	0	0	0	0	0	0	0	0	0	708010	0	0	0	0	0	0	0	0	0	0	0	0	0	592400	0	0	201010	0	0	0	34075000	0	283160	327840	0	150190	85294	170780	0	0	0	0	0	0	0	0	0	0	0			22801	4734	25848	724213;724214;724215;724216;724217;724218;724219;724220;724221;724222;724223;724224;724225;724226;724227;724228	339573;339574;339575;339576	339573			4	0	0	0	0	0	0	0	0	0	0	0	0	0	0	0	0	0	0	0	0	0	0	0	0	0	0	0	0	0	0	0	0	0	0	0	0	0	0	0	0	0	0	0	0	0	0	0	0	0	0	0	0	0	0	0	0	0	0	0	0	0	0	0	0	95166	0	0	0	0	0	0	0	0	0	0	0	0	0	0	0	0	0	0	0	0	0	0	0	0	0	0	0	0	0	0	0	0	0	0	0	0	0	0	0	0	0	0	0	0	556320	30750	7591.8	66929	0	0	0	0	0	0	0	0	0	0	0	0	0	0	0	0	0	0	0	0	0	0	0	91991	7113.4	0	0	0	0	0	0	0	0	0	0	0	0	0	0	0	0	0	0	0	0	0	0	85808	0	0	0	0	0	0	0	0	0	0	0	0	0	27980	0	0	15384	0	0	0	787640	0	16675	13862	0	13603	7588.9	7771.7	0	0	0	0	0	0	0	0	0	0	0
LGEFVEK	KESFGDFTNRMGSEKLGEFVEKWEGIPESS	TNRMGSEKLGEFVEKWEGIPESSSRYNLKL	K	L	G	E	K	W	0	0	0	0	0	0	2	1	0	0	1	1	0	1	0	0	0	0	0	1	0	0	7	0	820.43307	NbL08g02170.1;NbL17g10110.1	NbL17g10110.1	627	633	no	no	2	0.0093306	173.59								By MS/MS	By MS/MS														By MS/MS		By MS/MS	By MS/MS			By matching	By matching		By MS/MS	By MS/MS	By MS/MS											By matching		By MS/MS			By matching					By MS/MS	By MS/MS	By MS/MS														By matching		By MS/MS	By MS/MS		By matching	By MS/MS	By matching	By matching	By MS/MS	By MS/MS	By matching						By matching	By matching						By matching				By matching					By MS/MS		By MS/MS									By MS/MS									By matching				By MS/MS																						By matching		By MS/MS	By MS/MS											By matching									By matching		By matching	By MS/MS	By MS/MS	By MS/MS																														1	1														1		1	1			1	1		1	1	1											1		1			1					1	1	1														1		1	1		1	1	1	1	1	1	1						1	1						1				1					1		1									1									1				1																						1		1	1											1									1		1	1	1	1																							148910000	0	0	0	0	0	0	0	3676300	6271600	0	0	0	0	0	0	0	0	0	0	0	0	0	39192	0	54043	42741	0	0	100690	185980	0	5312700	10413000	192500	0	0	0	0	0	0	0	0	0	0	15977	0	45705	0	0	24681	0	0	0	0	64064	2407800	2797300	0	0	0	0	0	0	0	0	0	0	0	0	0	23833	0	0	0	0	202670	311300	397610	369180	25507000	35454000	419840	0	0	0	0	0	132100	128780	0	0	0	0	0	88712	0	0	0	38419	0	0	0	0	5828500	0	84460	0	0	0	0	0	0	0	0	158800	0	0	0	0	0	0	0	0	34153	0	0	0	4221900	0	0	0	0	0	0	0	0	0	0	0	0	0	0	0	0	0	0	0	0	0	131960	0	1008100	3146900	0	0	0	0	0	0	0	0	0	0	18671	0	0	0	0	0	0	0	0	170860	0	439360	10314000	28347000	283480	0	0	0	0	0	0	0	0	0	0	0	0	0	0	0	0	0	0	0	0	0	0			22802	4586;2167	25849	724229;724230;724231;724232;724233;724234;724235;724236;724237;724238;724239;724240;724241;724242;724243;724244;724245;724246;724247;724248;724249;724250;724251;724252;724253;724254;724255;724256;724257;724258;724259;724260;724261;724262;724263;724264;724265;724266;724267;724268;724269;724270;724271;724272	339577;339578;339579;339580;339581;339582;339583;339584;339585;339586;339587;339588;339589;339590;339591;339592;339593;339594	339592			18	0	0	0	0	0	0	0	626480	972420	0	0	0	0	0	0	0	0	0	0	0	0	0	23745	0	38998	21234	0	0	12536	28483	0	574150	1337600	21339	0	0	0	0	0	0	0	0	0	0	3971.7	0	22135	0	0	18315	0	0	0	0	13138	403770	429490	0	0	0	0	0	0	0	0	0	0	0	0	0	9438.6	0	0	0	0	12849	13857	28375	19837	639350	1106700	14866	0	0	0	0	0	7489.8	9424.6	0	0	0	0	0	23256	0	0	0	19137	0	0	0	0	871920	0	11774	0	0	0	0	0	0	0	0	43230	0	0	0	0	0	0	0	0	9289.5	0	0	0	511440	0	0	0	0	0	0	0	0	0	0	0	0	0	0	0	0	0	0	0	0	0	20395	0	95151	276020	0	0	0	0	0	0	0	0	0	0	2535.9	0	0	0	0	0	0	0	0	8998.9	0	20752	467570	893720	21696	0	0	0	0	0	0	0	0	0	0	0	0	0	0	0	0	0	0	0	0	0	0
LGEFVEKWEGIPESSSR	KESFGDFTNRMGSEKLGEFVEKWEGIPESS	EFVEKWEGIPESSSRYNLKLFADRETYEAM	K	L	G	S	R	Y	0	1	0	0	0	0	4	2	0	1	1	1	0	1	1	3	0	1	0	1	0	0	17	1	1948.9531	NbL08g02170.1;NbL17g10110.1	NbL17g10110.1	627	643	no	no	3	0.0060425	118.71								By matching	By MS/MS														By matching										By MS/MS																			By matching				By MS/MS	By MS/MS																							By MS/MS	By MS/MS																								By matching																							By matching	By MS/MS								By matching											By matching				By MS/MS	By MS/MS																							By MS/MS	By MS/MS								By matching																							1	1														1										1																			1				1	1																							1	1																								1																							1	1								1											1				1	1																							1	2								1																7439700	0	0	0	0	0	0	0	119550	272210	0	0	0	0	0	0	0	0	0	0	0	0	0	16121	0	0	0	0	0	0	0	0	0	312080	0	0	0	0	0	0	0	0	0	0	0	0	0	0	0	0	0	0	131320	0	0	0	172450	409390	0	0	0	0	0	0	0	0	0	0	0	0	0	0	0	0	0	0	0	0	0	0	1074000	879890	0	0	0	0	0	0	0	0	0	0	0	0	0	0	0	0	0	0	0	0	0	0	0	167840	0	0	0	0	0	0	0	0	0	0	0	0	0	0	0	0	0	0	0	0	0	0	192400	492230	0	0	0	0	0	0	0	30720	0	0	0	0	0	0	0	0	0	0	85503	0	0	0	460130	703650	0	0	0	0	0	0	0	0	0	0	0	0	0	0	0	0	0	0	0	0	0	0	481650	1341100	0	0	0	0	0	0	0	97447	0	0	0	0	0	0	0	0	0	0	0	0	0	0	0			22803	4586;2167	25850	724273;724274;724275;724276;724277;724278;724279;724280;724281;724282;724283;724284;724285;724286;724287;724288;724289;724290;724291;724292	339595;339596;339597;339598;339599;339600;339601	339599			7	0	0	0	0	0	0	0	20373	42206	0	0	0	0	0	0	0	0	0	0	0	0	0	9767.2	0	0	0	0	0	0	0	0	0	40088	0	0	0	0	0	0	0	0	0	0	0	0	0	0	0	0	0	0	40399	0	0	0	28918	62857	0	0	0	0	0	0	0	0	0	0	0	0	0	0	0	0	0	0	0	0	0	0	26920	27465	0	0	0	0	0	0	0	0	0	0	0	0	0	0	0	0	0	0	0	0	0	0	0	23041	0	0	0	0	0	0	0	0	0	0	0	0	0	0	0	0	0	0	0	0	0	0	23307	64001	0	0	0	0	0	0	0	3964	0	0	0	0	0	0	0	0	0	0	22593	0	0	0	43431	61719	0	0	0	0	0	0	0	0	0	0	0	0	0	0	0	0	0	0	0	0	0	0	21835	42283	0	0	0	0	0	0	0	4120.2	0	0	0	0	0	0	0	0	0	0	0	0	0	0	0
LGEGAVK	TMTNAATARRFIAEKLGEGAVKHHFAAVST	ARRFIAEKLGEGAVKHHFAAVSTALDKVAA	K	L	G	V	K	H	1	0	0	0	0	0	1	2	0	0	1	1	0	0	0	0	0	0	0	1	0	0	7	0	672.38064	sp|Q8UI94|G6PI_AGRFC	sp|Q8UI94|G6PI_AGRFC	222	228	yes	yes	2	0.019186	148.07																	By MS/MS	By MS/MS	By MS/MS		By matching																				By MS/MS	By MS/MS		By matching	By matching																				By MS/MS	By MS/MS																							By MS/MS																							By matching	By MS/MS	By MS/MS																							By MS/MS	By MS/MS																							By MS/MS	By MS/MS																							By MS/MS	By MS/MS																															1	1	1		1																				1	1		1	1																				1	1																							1																							1	1	1																							1	1																							1	1																							1	1															52780000	0	0	0	0	0	0	0	0	0	0	0	0	0	0	0	0	297880	4515000	42400	0	43965	0	0	0	0	0	0	0	0	0	0	0	0	0	0	0	0	0	0	0	639300	9340100	0	48820	25001	0	0	0	0	0	0	0	0	0	0	0	0	0	0	0	0	0	0	0	240440	5664700	0	0	0	0	0	0	0	0	0	0	0	0	0	0	0	0	0	0	0	0	0	0	1188300	0	0	0	0	0	0	0	0	0	0	0	0	0	0	0	0	0	0	0	0	0	0	66014	977760	5217100	0	0	0	0	0	0	0	0	0	0	0	0	0	0	0	0	0	0	0	0	0	0	396310	2804500	0	0	0	0	0	0	0	0	0	0	0	0	0	0	0	0	0	0	0	0	0	0	276530	5130200	0	0	0	0	0	0	0	0	0	0	0	0	0	0	0	0	0	0	0	0	0	0	1117400	14748000	0	0	0	0	0	0	0	0	0	0	0	0	0	0			22804	5484	25851	724293;724294;724295;724296;724297;724298;724299;724300;724301;724302;724303;724304;724305;724306;724307;724308;724309;724310;724311;724312	339602;339603;339604;339605;339606;339607;339608;339609;339610;339611;339612;339613;339614;339615;339616	339608			15	0	0	0	0	0	0	0	0	0	0	0	0	0	0	0	0	88778	1618000	21491	0	12477	0	0	0	0	0	0	0	0	0	0	0	0	0	0	0	0	0	0	0	154400	2129700	0	9240.8	6215.1	0	0	0	0	0	0	0	0	0	0	0	0	0	0	0	0	0	0	0	40564	1329600	0	0	0	0	0	0	0	0	0	0	0	0	0	0	0	0	0	0	0	0	0	0	86962	0	0	0	0	0	0	0	0	0	0	0	0	0	0	0	0	0	0	0	0	0	0	7372.7	139950	972160	0	0	0	0	0	0	0	0	0	0	0	0	0	0	0	0	0	0	0	0	0	0	51138	489120	0	0	0	0	0	0	0	0	0	0	0	0	0	0	0	0	0	0	0	0	0	0	33514	782480	0	0	0	0	0	0	0	0	0	0	0	0	0	0	0	0	0	0	0	0	0	0	47246	862080	0	0	0	0	0	0	0	0	0	0	0	0	0	0
LGEGVEVSNGAPR				L	G	P	R		1	1	1	0	0	0	2	3	0	0	1	0	0	0	1	1	0	0	0	2	0	0	13	0	1283.647		REV__tr|Q7CXA0|Q7CXA0_AGRFC			yes	yes	2	0.0013403	124.92	By MS/MS	By MS/MS	By MS/MS	By MS/MS		By MS/MS	By MS/MS	By matching	By MS/MS	By matching	By MS/MS	By MS/MS		By MS/MS	By MS/MS	By MS/MS	By MS/MS	By MS/MS	By MS/MS	By MS/MS		By MS/MS	By MS/MS			By MS/MS		By MS/MS	By MS/MS			By MS/MS	By MS/MS		By MS/MS	By MS/MS		By MS/MS		By MS/MS	By MS/MS	By MS/MS				By MS/MS			By matching	By MS/MS	By MS/MS	By MS/MS	By MS/MS	By MS/MS		By MS/MS	By MS/MS		By MS/MS	By MS/MS	By matching			By MS/MS			By MS/MS						By MS/MS		By MS/MS	By MS/MS		By MS/MS			By MS/MS		By MS/MS				By MS/MS	By MS/MS		By MS/MS	By MS/MS	By MS/MS					By MS/MS	By MS/MS		By MS/MS					By MS/MS	By MS/MS		By MS/MS							By MS/MS								By MS/MS						By MS/MS		By MS/MS	By MS/MS					By MS/MS	By MS/MS	By MS/MS	By MS/MS	By matching						By MS/MS	By MS/MS				By MS/MS	By MS/MS			By MS/MS						By MS/MS							By MS/MS		By MS/MS			By MS/MS			By MS/MS		By MS/MS	By MS/MS				By MS/MS	By MS/MS		By MS/MS				By MS/MS			By MS/MS	By MS/MS	By MS/MS	By MS/MS	By MS/MS	By MS/MS		1	1	1	2		1	1	1	2	1	1	2		2	2	1	1	2	1	1		1	1			1		2	2			2	2		2	2		2		1	1	2				1			1	2	2	1	2	1		1	2		2	2	1			1			2						2		2	2		2			2		2				2	2		2	2	2					2	2		2					2	1		2							2								2						2		2	2					2	2	1	1	1						2	2				2	2			2						2							2		2			2			2		2	2				2	2		2				2			2	2	2	2	2	2		1730099999.9999998	454150	1293900	22695000	27519000	0	1146300	662890	36326	11415000	1101200	14804000	98536000	0	638340	833360	415130	395050	3761700	639690	1532700	0	165420	329470	0	0	1597200	0	51298000	5149500	0	0	1593800	12034000	0	36528000	49074000	0	1750700	0	986780	3577900	18768000	0	0	0	496180	0	0	168280	2856500	24435000	13187000	2169900	1735900	0	898620	7537000	0	44059000	31443000	157320	0	0	1700800	0	0	4534800	0	0	0	0	0	6988900	0	153000000	98300000	0	8880400	0	0	47704000	0	120180000	0	0	0	3255900	6045700	0	29673000	13882000	7159700	0	0	0	0	981340	4648900	0	15497000	0	0	0	0	5717400	0	0	8130500	0	0	0	0	0	0	419750	0	0	0	0	0	0	0	16861000	0	0	0	0	0	8959500	0	31263000	39061000	0	0	0	0	775650	1027200	129260	172390	92309	0	0	0	0	0	30228000	59220000	0	0	0	1876300	11104000	0	0	23217000	0	0	0	0	0	2093200	0	0	0	0	0	0	5103600	0	61255000	0	0	5214500	0	0	41258000	0	108290000	71840000	0	0	0	4715600	4311900	0	1829800	0	0	0	1158200	0	0	34372000	10304000	7457100	37603000	66997000	5738700	0	+		22805	5297	25852	724313;724314;724315;724316;724317;724318;724319;724320;724321;724322;724323;724324;724325;724326;724327;724328;724329;724330;724331;724332;724333;724334;724335;724336;724337;724338;724339;724340;724341;724342;724343;724344;724345;724346;724347;724348;724349;724350;724351;724352;724353;724354;724355;724356;724357;724358;724359;724360;724361;724362;724363;724364;724365;724366;724367;724368;724369;724370;724371;724372;724373;724374;724375;724376;724377;724378;724379;724380;724381;724382;724383;724384;724385;724386;724387;724388;724389;724390;724391;724392;724393;724394;724395;724396;724397;724398;724399;724400;724401;724402;724403;724404;724405;724406;724407;724408;724409;724410;724411;724412;724413;724414;724415;724416;724417;724418;724419;724420;724421;724422;724423;724424;724425;724426;724427;724428;724429;724430;724431;724432;724433;724434;724435;724436;724437;724438;724439;724440;724441;724442;724443;724444;724445;724446;724447;724448;724449;724450;724451;724452;724453;724454;724455;724456;724457;724458;724459;724460;724461;724462;724463;724464;724465;724466;724467;724468;724469;724470;724471;724472	339617;339618;339619;339620;339621;339622;339623;339624;339625;339626;339627;339628;339629;339630;339631;339632;339633;339634;339635;339636;339637;339638;339639;339640;339641;339642;339643;339644;339645;339646;339647;339648;339649;339650;339651;339652;339653;339654;339655;339656;339657;339658;339659;339660;339661;339662;339663;339664;339665;339666;339667;339668;339669;339670;339671;339672;339673;339674;339675;339676;339677;339678;339679;339680;339681;339682;339683	339682			67	454150	419530	6869200	6777800	0	198970	118790	6190.4	1769900	130450	1394100	5527200	0	93813	223780	112470	117740	1348100	324240	465080	0	31161	199610	0	0	793510	0	8041800	641100	0	0	172250	1545900	0	2652000	1831600	0	145830	0	171390	864130	4279400	0	0	0	44238	0	0	350440	2119700	15846000	4057000	416090	478150	0	150690	1157200	0	3595000	1495400	10112	0	0	266470	0	0	1990000	0	0	0	0	0	861520	0	15484000	6232300	0	633750	0	0	1489100	0	3599100	0	0	0	306680	342780	0	1820800	1594400	706750	0	0	0	0	727950	1899200	0	5058800	0	0	0	0	784870	0	0	505690	0	0	0	0	0	0	114270	0	0	0	0	0	0	0	9987100	0	0	0	0	0	1164900	0	2332700	1484000	0	0	0	0	100090	179140	40808	35866	14476	0	0	0	0	0	14345000	15648000	0	0	0	177100	973960	0	0	1195400	0	0	0	0	0	319260	0	0	0	0	0	0	1132100	0	9529100	0	0	394800	0	0	1300800	0	2234500	1035700	0	0	0	277700	182320	0	165730	0	0	0	180900	0	0	4815700	1939200	867330	4420400	10098000	2260900	0
LGEGVMPASFK	TLQLQGWEKRVDRFKLGEGVMPASFKVLHD	DRFKLGEGVMPASFKVLHDPVRNTDTIMAD	K	L	G	F	K	V	1	0	0	0	0	0	1	2	0	0	1	1	1	1	1	1	0	0	0	1	0	0	11	0	1134.5743	NbL17g00350.1;NbL11g09010.1;NbL16g07610.1;NbL09g09430.1;NbL13g04510.1;NbL02g02780.1	NbL17g00350.1	168	178	yes	no	2	0.0075106	103.26										By matching																								By MS/MS																																																																							By MS/MS	By matching																				By matching				By MS/MS							By matching																																																																									1																								1																																																																							1	1																				1				1							1																																																																417430	0	0	0	0	0	0	0	0	0	68002	0	0	0	0	0	0	0	0	0	0	0	0	0	0	0	0	0	0	0	0	0	0	0	138680	0	0	0	0	0	0	0	0	0	0	0	0	0	0	0	0	0	0	0	0	0	0	0	0	0	0	0	0	0	0	0	0	0	0	0	0	0	0	0	0	0	0	0	0	0	0	0	0	0	0	0	0	0	0	0	0	0	0	0	0	0	0	0	0	0	0	0	0	0	0	36083	29140	0	0	0	0	0	0	0	0	0	0	0	0	0	0	0	0	0	0	0	22293	0	0	0	0	0	0	0	0	0	0	123230	0	0	0	0	0	0	0	0	0	0	0	0	0	0	0	0	0	0	0	0	0	0	0	0	0	0	0	0	0	0	0	0	0	0	0	0	0	0	0	0	0	0	0	0	0	0	0	0	0	0	0	0	0	0	0	0	0	0	0	0	0	0	0			22806	4507	25853	724473;724474;724475;724476;724477;724478;724479	339684;339685	339684	6192		2	0	0	0	0	0	0	0	0	0	8056	0	0	0	0	0	0	0	0	0	0	0	0	0	0	0	0	0	0	0	0	0	0	0	15373	0	0	0	0	0	0	0	0	0	0	0	0	0	0	0	0	0	0	0	0	0	0	0	0	0	0	0	0	0	0	0	0	0	0	0	0	0	0	0	0	0	0	0	0	0	0	0	0	0	0	0	0	0	0	0	0	0	0	0	0	0	0	0	0	0	0	0	0	0	0	4953.3	4062.2	0	0	0	0	0	0	0	0	0	0	0	0	0	0	0	0	0	0	0	4651.2	0	0	0	0	0	0	0	0	0	0	15901	0	0	0	0	0	0	0	0	0	0	0	0	0	0	0	0	0	0	0	0	0	0	0	0	0	0	0	0	0	0	0	0	0	0	0	0	0	0	0	0	0	0	0	0	0	0	0	0	0	0	0	0	0	0	0	0	0	0	0	0	0	0	0
LGEHNIDVLEGNEQFINAAK	VVSAAHCYKSRIQVRLGEHNIDVLEGNEQF	IDVLEGNEQFINAAKIITHPNFNGNTLDND	R	L	G	A	K	I	2	0	3	1	0	1	3	2	1	2	2	1	0	1	0	0	0	0	0	1	0	0	20	0	2210.0968	CON__P00761	CON__P00761	58	77	yes	yes	2;3;4	1.5847E-120	358.73	By MS/MS	By MS/MS	By MS/MS	By MS/MS	By MS/MS	By MS/MS	By MS/MS	By MS/MS	By MS/MS	By MS/MS	By MS/MS	By MS/MS	By MS/MS	By MS/MS	By MS/MS	By MS/MS	By MS/MS	By MS/MS	By MS/MS	By MS/MS	By MS/MS	By MS/MS	By MS/MS	By MS/MS	By MS/MS	By MS/MS	By MS/MS	By MS/MS	By MS/MS	By MS/MS	By MS/MS	By MS/MS	By MS/MS	By MS/MS	By MS/MS	By MS/MS	By MS/MS	By MS/MS	By MS/MS	By MS/MS	By MS/MS	By MS/MS	By MS/MS	By MS/MS	By MS/MS	By MS/MS	By MS/MS	By MS/MS	By MS/MS	By MS/MS	By MS/MS	By MS/MS	By MS/MS	By MS/MS	By MS/MS	By MS/MS	By MS/MS	By MS/MS	By MS/MS	By MS/MS	By MS/MS	By MS/MS	By MS/MS	By MS/MS	By MS/MS	By MS/MS	By MS/MS	By MS/MS	By MS/MS	By MS/MS	By MS/MS	By MS/MS	By MS/MS	By MS/MS	By MS/MS	By MS/MS	By MS/MS	By MS/MS	By MS/MS	By MS/MS	By MS/MS	By MS/MS	By MS/MS	By MS/MS	By MS/MS	By MS/MS	By MS/MS	By MS/MS	By MS/MS	By MS/MS	By MS/MS	By MS/MS	By MS/MS	By MS/MS	By MS/MS	By MS/MS	By MS/MS	By MS/MS	By MS/MS	By MS/MS	By MS/MS	By MS/MS	By MS/MS	By MS/MS	By MS/MS	By MS/MS	By MS/MS	By MS/MS	By MS/MS	By MS/MS	By MS/MS	By MS/MS	By MS/MS	By MS/MS	By MS/MS	By MS/MS	By MS/MS	By MS/MS	By MS/MS	By MS/MS	By MS/MS	By MS/MS	By MS/MS	By MS/MS	By MS/MS	By MS/MS	By MS/MS	By MS/MS	By MS/MS	By MS/MS	By MS/MS	By MS/MS	By MS/MS	By MS/MS	By MS/MS	By MS/MS	By MS/MS	By MS/MS	By MS/MS	By MS/MS	By MS/MS	By MS/MS	By MS/MS	By MS/MS	By MS/MS	By MS/MS	By MS/MS	By MS/MS	By MS/MS	By MS/MS	By MS/MS	By MS/MS	By MS/MS	By MS/MS	By MS/MS	By MS/MS	By MS/MS	By MS/MS	By MS/MS	By MS/MS	By MS/MS	By MS/MS	By MS/MS	By MS/MS	By MS/MS	By MS/MS	By MS/MS	By MS/MS	By MS/MS	By MS/MS	By MS/MS	By MS/MS	By MS/MS	By MS/MS	By MS/MS	By MS/MS	By MS/MS	By MS/MS	By MS/MS	By MS/MS	By MS/MS	By MS/MS	By MS/MS	By MS/MS	By MS/MS	By MS/MS	By MS/MS	By MS/MS	By MS/MS	By MS/MS	By MS/MS	By MS/MS	By MS/MS	By MS/MS	By MS/MS	By MS/MS	By MS/MS	By MS/MS	By MS/MS	By MS/MS	1	5	13	9	13	10	10	5	10	8	5	2	3	2	6	3	4	8	3	2	2	2	2	3	2	2	19	12	17	12	16	19	11	19	4	2	4	10	4	4	7	4	2	5	4	6	2	2	4	8	16	11	10	10	15	5	15	18	6	2	3	4	8	16	12	3	3	3	1	3	2	2	35	31	22	25	19	29	25	15	22	22	8	4	3	13	3	16	10	25	17	8	12	8	4	4	2	3	4	7	6	5	9	10	9	13	2	2	3	2	7	12	13	7	9	12	11	3	3	5	2	3	6	15	13	9	16	9	5	12	7	4	7	7	4	12	22	17	17	8	10	7	2	2	3	10	6	11	15	11	12	18	12	19	6	3	3	5	2	14	23	12	23	5	7	5	11	3	4	2	6	20	13	23	17	20	22	15	9	2	7	3	14	14	23	22	13	10	14	13	13	13	15	9	21	16	17	18	18	5	38231000000	367790	36944000	213260000	192750000	191280000	98621000	119920000	112050000	20104000	78388000	311880000	122170000	103230000	79446000	126220000	47609000	109730000	73123000	22784000	31326000	15406000	272950000	22978000	19821000	6692800	10671000	367600000	355130000	392460000	121090000	233510000	306110000	8598000	290970000	231810000	169220000	159210000	235370000	93477000	109300000	80355000	32424000	25110000	43286000	40573000	480890000	22782000	8876000	2944400	31681000	171410000	235300000	198950000	36653000	27310000	137770000	185850000	105840000	296420000	162690000	258950000	286400000	169360000	175140000	330350000	38180000	20259000	12439000	661650	511170000	18042000	5334800	121370000	207580000	690220000	438310000	506400000	202900000	40086000	543880000	430230000	57206000	1130200000	523700000	458260000	638090000	59347000	259890000	165340000	551230000	313340000	21474000	205730000	729900000	11563000	36730000	14733000	68258000	145030000	118080000	142710000	58229000	150630000	140250000	304910000	222170000	166970000	142950000	98567000	155500000	54589000	149820000	207610000	66361000	62641000	252180000	181590000	35834000	31895000	30148000	8874100	22150000	46355000	334430000	20073000	4993000	20174000	169070000	137360000	66183000	357910000	158170000	208820000	204210000	64423000	136730000	44366000	15502000	77512000	82549000	199840000	43690000	7619000	9713600	5148100	276130000	53432000	348580000	480460000	5001300	288870000	393700000	542560000	129650000	435540000	157080000	148830000	300340000	23438000	222590000	736610000	15369000	251760000	52632000	58799000	429160000	91928000	4967700	13765000	7053600	58116000	975040000	288360000	150790000	58103000	310710000	424390000	88511000	1161600000	567790000	367730000	449370000	38631000	34565000	487960000	31103000	163670000	36447000	320100000	830810000	151230000	56015000	62823000	90024000	329970000	86758000	523240000	451920000	65787000	643480000		+	22807	11	25854	724480;724481;724482;724483;724484;724485;724486;724487;724488;724489;724490;724491;724492;724493;724494;724495;724496;724497;724498;724499;724500;724501;724502;724503;724504;724505;724506;724507;724508;724509;724510;724511;724512;724513;724514;724515;724516;724517;724518;724519;724520;724521;724522;724523;724524;724525;724526;724527;724528;724529;724530;724531;724532;724533;724534;724535;724536;724537;724538;724539;724540;724541;724542;724543;724544;724545;724546;724547;724548;724549;724550;724551;724552;724553;724554;724555;724556;724557;724558;724559;724560;724561;724562;724563;724564;724565;724566;724567;724568;724569;724570;724571;724572;724573;724574;724575;724576;724577;724578;724579;724580;724581;724582;724583;724584;724585;724586;724587;724588;724589;724590;724591;724592;724593;724594;724595;724596;724597;724598;724599;724600;724601;724602;724603;724604;724605;724606;724607;724608;724609;724610;724611;724612;724613;724614;724615;724616;724617;724618;724619;724620;724621;724622;724623;724624;724625;724626;724627;724628;724629;724630;724631;724632;724633;724634;724635;724636;724637;724638;724639;724640;724641;724642;724643;724644;724645;724646;724647;724648;724649;724650;724651;724652;724653;724654;724655;724656;724657;724658;724659;724660;724661;724662;724663;724664;724665;724666;724667;724668;724669;724670;724671;724672;724673;724674;724675;724676;724677;724678;724679;724680;724681;724682;724683;724684;724685;724686;724687;724688;724689;724690;724691;724692;724693;724694;724695;724696;724697;724698;724699;724700;724701;724702;724703;724704;724705;724706;724707;724708;724709;724710;724711;724712;724713;724714;724715;724716;724717;724718;724719;724720;724721;724722;724723;724724;724725;724726;724727;724728;724729;724730;724731;724732;724733;724734;724735;724736;724737;724738;724739;724740;724741;724742;724743;724744;724745;724746;724747;724748;724749;724750;724751;724752;724753;724754;724755;724756;724757;724758;724759;724760;724761;724762;724763;724764;724765;724766;724767;724768;724769;724770;724771;724772;724773;724774;724775;724776;724777;724778;724779;724780;724781;724782;724783;724784;724785;724786;724787;724788;724789;724790;724791;724792;724793;724794;724795;724796;724797;724798;724799;724800;724801;724802;724803;724804;724805;724806;724807;724808;724809;724810;724811;724812;724813;724814;724815;724816;724817;724818;724819;724820;724821;724822;724823;724824;724825;724826;724827;724828;724829;724830;724831;724832;724833;724834;724835;724836;724837;724838;724839;724840;724841;724842;724843;724844;724845;724846;724847;724848;724849;724850;724851;724852;724853;724854;724855;724856;724857;724858;724859;724860;724861;724862;724863;724864;724865;724866;724867;724868;724869;724870;724871;724872;724873;724874;724875;724876;724877;724878;724879;724880;724881;724882;724883;724884;724885;724886;724887;724888;724889;724890;724891;724892;724893;724894;724895;724896;724897;724898;724899;724900;724901;724902;724903;724904;724905;724906;724907;724908;724909;724910;724911;724912;724913;724914;724915;724916;724917;724918;724919;724920;724921;724922;724923;724924;724925;724926;724927;724928;724929;724930;724931;724932;724933;724934;724935;724936;724937;724938;724939;724940;724941;724942;724943;724944;724945;724946;724947;724948;724949;724950;724951;724952;724953;724954;724955;724956;724957;724958;724959;724960;724961;724962;724963;724964;724965;724966;724967;724968;724969;724970;724971;724972;724973;724974;724975;724976;724977;724978;724979;724980;724981;724982;724983;724984;724985;724986;724987;724988;724989;724990;724991;724992;724993;724994;724995;724996;724997;724998;724999;725000;725001;725002;725003;725004;725005;725006;725007;725008;725009;725010;725011;725012;725013;725014;725015;725016;725017;725018;725019;725020;725021;725022;725023;725024;725025;725026;725027;725028;725029;725030;725031;725032;725033;725034;725035;725036;725037;725038;725039;725040;725041;725042;725043;725044;725045;725046;725047;725048;725049;725050;725051;725052;725053;725054;725055;725056;725057;725058;725059;725060;725061;725062;725063;725064;725065;725066;725067;725068;725069;725070;725071;725072;725073;725074;725075;725076;725077;725078;725079;725080;725081;725082;725083;725084;725085;725086;725087;725088;725089;725090;725091;725092;725093;725094;725095;725096;725097;725098;725099;725100;725101;725102;725103;725104;725105;725106;725107;725108;725109;725110;725111;725112;725113;725114;725115;725116;725117;725118;725119;725120;725121;725122;725123;725124;725125;725126;725127;725128;725129;725130;725131;725132;725133;725134;725135;725136;725137;725138;725139;725140;725141;725142;725143;725144;725145;725146;725147;725148;725149;725150;725151;725152;725153;725154;725155;725156;725157;725158;725159;725160;725161;725162;725163;725164;725165;725166;725167;725168;725169;725170;725171;725172;725173;725174;725175;725176;725177;725178;725179;725180;725181;725182;725183;725184;725185;725186;725187;725188;725189;725190;725191;725192;725193;725194;725195;725196;725197;725198;725199;725200;725201;725202;725203;725204;725205;725206;725207;725208;725209;725210;725211;725212;725213;725214;725215;725216;725217;725218;725219;725220;725221;725222;725223;725224;725225;725226;725227;725228;725229;725230;725231;725232;725233;725234;725235;725236;725237;725238;725239;725240;725241;725242;725243;725244;725245;725246;725247;725248;725249;725250;725251;725252;725253;725254;725255;725256;725257;725258;725259;725260;725261;725262;725263;725264;725265;725266;725267;725268;725269;725270;725271;725272;725273;725274;725275;725276;725277;725278;725279;725280;725281;725282;725283;725284;725285;725286;725287;725288;725289;725290;725291;725292;725293;725294;725295;725296;725297;725298;725299;725300;725301;725302;725303;725304;725305;725306;725307;725308;725309;725310;725311;725312;725313;725314;725315;725316;725317;725318;725319;725320;725321;725322;725323;725324;725325;725326;725327;725328;725329;725330;725331;725332;725333;725334;725335;725336;725337;725338;725339;725340;725341;725342;725343;725344;725345;725346;725347;725348;725349;725350;725351;725352;725353;725354;725355;725356;725357;725358;725359;725360;725361;725362;725363;725364;725365;725366;725367;725368;725369;725370;725371;725372;725373;725374;725375;725376;725377;725378;725379;725380;725381;725382;725383;725384;725385;725386;725387;725388;725389;725390;725391;725392;725393;725394;725395;725396;725397;725398;725399;725400;725401;725402;725403;725404;725405;725406;725407;725408;725409;725410;725411;725412;725413;725414;725415;725416;725417;725418;725419;725420;725421;725422;725423;725424;725425;725426;725427;725428;725429;725430;725431;725432;725433;725434;725435;725436;725437;725438;725439;725440;725441;725442;725443;725444;725445;725446;725447;725448;725449;725450;725451;725452;725453;725454;725455;725456;725457;725458;725459;725460;725461;725462;725463;725464;725465;725466;725467;725468;725469;725470;725471;725472;725473;725474;725475;725476;725477;725478;725479;725480;725481;725482;725483;725484;725485;725486;725487;725488;725489;725490;725491;725492;725493;725494;725495;725496;725497;725498;725499;725500;725501;725502;725503;725504;725505;725506;725507;725508;725509;725510;725511;725512;725513;725514;725515;725516;725517;725518;725519;725520;725521;725522;725523;725524;725525;725526;725527;725528;725529;725530;725531;725532;725533;725534;725535;725536;725537;725538;725539;725540;725541;725542;725543;725544;725545;725546;725547;725548;725549;725550;725551;725552;725553;725554;725555;725556;725557;725558;725559;725560;725561;725562;725563;725564;725565;725566;725567;725568;725569;725570;725571;725572;725573;725574;725575;725576;725577;725578;725579;725580;725581;725582;725583;725584;725585;725586;725587;725588;725589;725590;725591;725592;725593;725594;725595;725596;725597;725598;725599;725600;725601;725602;725603;725604;725605;725606;725607;725608;725609;725610;725611;725612;725613;725614;725615;725616;725617;725618;725619;725620;725621;725622;725623;725624;725625;725626;725627;725628;725629;725630;725631;725632;725633;725634;725635;725636;725637;725638;725639;725640;725641;725642;725643;725644;725645;725646;725647;725648;725649;725650;725651;725652;725653;725654;725655;725656;725657;725658;725659;725660;725661;725662;725663;725664;725665;725666;725667;725668;725669;725670;725671;725672;725673;725674;725675;725676;725677;725678;725679;725680;725681;725682;725683;725684;725685;725686;725687;725688;725689;725690;725691;725692;725693;725694;725695;725696;725697;725698;725699;725700;725701;725702;725703;725704;725705;725706;725707;725708;725709;725710;725711;725712;725713;725714;725715;725716;725717;725718;725719;725720;725721;725722;725723;725724;725725;725726;725727;725728;725729;725730;725731;725732;725733;725734;725735;725736;725737;725738;725739;725740;725741;725742;725743;725744;725745;725746;725747;725748;725749;725750;725751;725752;725753;725754;725755;725756;725757;725758;725759;725760;725761;725762;725763;725764;725765;725766;725767;725768;725769;725770;725771;725772;725773;725774;725775;725776;725777;725778;725779;725780;725781;725782;725783;725784;725785;725786;725787;725788;725789;725790;725791;725792;725793;725794;725795;725796;725797;725798;725799;725800;725801;725802;725803;725804;725805;725806;725807;725808;725809;725810;725811;725812;725813;725814;725815;725816;725817;725818;725819;725820;725821;725822;725823;725824;725825;725826;725827;725828;725829;725830;725831;725832;725833;725834;725835;725836;725837;725838;725839;725840;725841;725842;725843;725844;725845;725846;725847;725848;725849;725850;725851;725852;725853;725854;725855;725856;725857;725858;725859;725860;725861;725862;725863;725864;725865;725866;725867;725868;725869;725870;725871;725872;725873;725874;725875;725876;725877;725878;725879;725880;725881;725882;725883;725884;725885;725886;725887;725888;725889;725890;725891;725892;725893;725894;725895;725896;725897;725898;725899;725900;725901;725902;725903;725904;725905;725906;725907;725908;725909;725910;725911;725912;725913;725914;725915;725916;725917;725918;725919;725920;725921;725922;725923;725924;725925;725926;725927;725928;725929;725930;725931;725932;725933;725934;725935;725936;725937;725938;725939;725940;725941;725942;725943;725944;725945;725946;725947;725948;725949;725950;725951;725952;725953;725954;725955;725956;725957;725958;725959;725960;725961;725962;725963;725964;725965;725966;725967;725968;725969;725970;725971;725972;725973;725974;725975;725976;725977;725978;725979;725980;725981;725982;725983;725984;725985;725986;725987;725988;725989;725990;725991;725992;725993;725994;725995;725996;725997;725998;725999;726000;726001;726002;726003;726004;726005;726006;726007;726008;726009;726010;726011;726012;726013;726014;726015;726016;726017;726018;726019;726020;726021;726022;726023;726024;726025;726026;726027;726028;726029;726030;726031;726032;726033;726034;726035;726036;726037;726038;726039;726040;726041;726042;726043;726044;726045;726046;726047;726048;726049;726050;726051;726052;726053;726054;726055;726056;726057;726058;726059;726060;726061;726062;726063;726064;726065;726066;726067;726068;726069;726070;726071;726072;726073;726074;726075;726076;726077;726078;726079;726080;726081;726082;726083;726084;726085;726086;726087;726088;726089;726090;726091;726092;726093;726094;726095;726096;726097;726098;726099;726100;726101;726102;726103;726104;726105;726106;726107;726108;726109;726110;726111;726112;726113;726114;726115;726116;726117;726118;726119;726120;726121;726122;726123;726124;726125;726126;726127;726128;726129;726130;726131;726132;726133;726134;726135;726136;726137;726138;726139;726140;726141;726142;726143;726144;726145;726146;726147;726148;726149;726150;726151;726152;726153;726154;726155;726156;726157;726158;726159;726160;726161;726162;726163;726164;726165;726166;726167;726168;726169;726170;726171;726172;726173;726174;726175;726176;726177;726178;726179;726180;726181;726182;726183;726184;726185;726186;726187;726188;726189;726190;726191;726192;726193;726194;726195;726196;726197;726198;726199;726200;726201;726202;726203;726204;726205;726206;726207;726208;726209;726210;726211;726212;726213;726214;726215;726216;726217;726218;726219;726220;726221;726222;726223;726224;726225;726226;726227;726228;726229;726230;726231;726232;726233;726234;726235;726236;726237;726238;726239;726240;726241;726242;726243;726244;726245;726246;726247;726248;726249;726250;726251;726252;726253;726254;726255;726256;726257;726258;726259;726260;726261;726262;726263;726264;726265;726266;726267;726268;726269;726270;726271;726272;726273;726274;726275;726276;726277;726278;726279;726280;726281;726282;726283;726284;726285;726286;726287;726288;726289;726290;726291;726292;726293;726294;726295;726296;726297;726298;726299;726300;726301;726302;726303;726304;726305;726306;726307;726308;726309;726310;726311;726312;726313;726314;726315;726316;726317;726318;726319;726320;726321;726322;726323;726324;726325;726326;726327;726328;726329;726330;726331;726332;726333;726334;726335;726336;726337;726338;726339;726340;726341;726342;726343;726344;726345;726346;726347;726348;726349;726350;726351;726352;726353;726354;726355;726356;726357;726358;726359;726360;726361;726362;726363;726364;726365;726366;726367;726368;726369;726370;726371;726372;726373;726374;726375;726376;726377;726378;726379;726380;726381;726382;726383;726384;726385;726386;726387;726388;726389;726390;726391;726392;726393;726394;726395;726396;726397;726398;726399;726400;726401;726402;726403;726404	339686;339687;339688;339689;339690;339691;339692;339693;339694;339695;339696;339697;339698;339699;339700;339701;339702;339703;339704;339705;339706;339707;339708;339709;339710;339711;339712;339713;339714;339715;339716;339717;339718;339719;339720;339721;339722;339723;339724;339725;339726;339727;339728;339729;339730;339731;339732;339733;339734;339735;339736;339737;339738;339739;339740;339741;339742;339743;339744;339745;339746;339747;339748;339749;339750;339751;339752;339753;339754;339755;339756;339757;339758;339759;339760;339761;339762;339763;339764;339765;339766;339767;339768;339769;339770;339771;339772;339773;339774;339775;339776;339777;339778;339779;339780;339781;339782;339783;339784;339785;339786;339787;339788;339789;339790;339791;339792;339793;339794;339795;339796;339797;339798;339799;339800;339801;339802;339803;339804;339805;339806;339807;339808;339809;339810;339811;339812;339813;339814;339815;339816;339817;339818;339819;339820;339821;339822;339823;339824;339825;339826;339827;339828;339829;339830;339831;339832;339833;339834;339835;339836;339837;339838;339839;339840;339841;339842;339843;339844;339845;339846;339847;339848;339849;339850;339851;339852;339853;339854;339855;339856;339857;339858;339859;339860;339861;339862;339863;339864;339865;339866;339867;339868;339869;339870;339871;339872;339873;339874;339875;339876;339877;339878;339879;339880;339881;339882;339883;339884;339885;339886;339887;339888;339889;339890;339891;339892;339893;339894;339895;339896;339897;339898;339899;339900;339901;339902;339903;339904;339905;339906;339907;339908;339909;339910;339911;339912;339913;339914;339915;339916;339917;339918;339919;339920;339921;339922;339923;339924;339925;339926;339927;339928;339929;339930;339931;339932;339933;339934;339935;339936;339937;339938;339939;339940;339941;339942;339943;339944;339945;339946;339947;339948;339949;339950;339951;339952;339953;339954;339955;339956;339957;339958;339959;339960;339961;339962;339963;339964;339965;339966;339967;339968;339969;339970;339971;339972;339973;339974;339975;339976;339977;339978;339979;339980;339981;339982;339983;339984;339985;339986;339987;339988;339989;339990;339991;339992;339993;339994;339995;339996;339997;339998;339999;340000;340001;340002;340003;340004;340005;340006;340007;340008;340009;340010;340011;340012;340013;340014;340015;340016;340017;340018;340019;340020;340021;340022;340023;340024;340025;340026;340027;340028;340029;340030;340031;340032;340033;340034;340035;340036;340037;340038;340039;340040;340041;340042;340043;340044;340045;340046;340047;340048;340049;340050;340051;340052;340053;340054;340055;340056;340057;340058;340059;340060;340061;340062;340063;340064;340065;340066;340067;340068;340069;340070;340071;340072;340073;340074;340075;340076;340077;340078;340079;340080;340081;340082;340083;340084;340085;340086;340087;340088;340089;340090;340091;340092;340093;340094;340095;340096;340097;340098;340099;340100;340101;340102;340103;340104;340105;340106;340107;340108;340109;340110;340111;340112;340113;340114;340115;340116;340117;340118;340119;340120;340121;340122;340123;340124;340125;340126;340127;340128;340129;340130;340131;340132;340133;340134;340135;340136;340137;340138;340139;340140;340141;340142;340143;340144;340145;340146;340147;340148;340149;340150;340151;340152;340153;340154;340155;340156;340157;340158;340159;340160;340161;340162;340163;340164;340165;340166;340167;340168;340169;340170;340171;340172;340173;340174;340175;340176;340177;340178;340179;340180;340181;340182;340183;340184;340185;340186;340187;340188;340189;340190;340191;340192;340193;340194;340195;340196;340197;340198;340199;340200;340201;340202;340203;340204;340205;340206;340207;340208;340209;340210;340211;340212;340213;340214;340215;340216;340217;340218;340219;340220;340221;340222;340223;340224;340225;340226;340227;340228;340229;340230;340231;340232;340233;340234;340235;340236;340237;340238;340239;340240;340241;340242;340243;340244;340245;340246;340247;340248;340249;340250;340251;340252;340253;340254;340255;340256;340257;340258;340259;340260;340261;340262;340263;340264;340265;340266;340267;340268;340269;340270;340271;340272;340273;340274;340275;340276;340277;340278;340279;340280;340281;340282;340283;340284;340285;340286;340287;340288;340289;340290;340291;340292;340293;340294;340295;340296;340297;340298;340299;340300;340301;340302;340303;340304;340305;340306;340307;340308;340309;340310;340311;340312;340313;340314;340315;340316;340317;340318;340319;340320;340321;340322;340323;340324;340325;340326;340327;340328;340329;340330;340331;340332;340333;340334;340335;340336;340337;340338;340339;340340;340341;340342;340343;340344;340345;340346;340347;340348;340349;340350;340351;340352;340353;340354;340355;340356;340357;340358;340359;340360;340361;340362;340363;340364;340365;340366;340367;340368;340369;340370;340371;340372;340373;340374;340375;340376;340377;340378;340379;340380;340381;340382;340383;340384;340385;340386;340387;340388;340389;340390;340391;340392;340393;340394;340395;340396;340397;340398;340399;340400;340401;340402;340403;340404;340405;340406;340407;340408;340409;340410;340411;340412;340413;340414;340415;340416;340417;340418;340419;340420;340421;340422;340423;340424;340425;340426;340427;340428;340429;340430;340431;340432;340433;340434;340435;340436;340437;340438;340439;340440;340441;340442;340443;340444;340445;340446;340447;340448;340449;340450;340451;340452;340453;340454;340455;340456;340457;340458;340459;340460;340461;340462;340463;340464;340465;340466;340467;340468;340469;340470;340471;340472;340473;340474;340475;340476;340477;340478;340479;340480;340481;340482;340483;340484;340485;340486;340487;340488;340489;340490;340491;340492;340493;340494;340495;340496;340497;340498;340499;340500;340501;340502;340503;340504;340505;340506	339861			794	367790	11979000	64548000	47473000	26633000	17118000	21490000	19094000	3117100	9286400	29370000	6853200	10281000	11676000	33893000	12899000	32704000	26205000	11549000	9505700	4372000	51418000	13921000	23287000	4829600	5301600	80931000	55672000	48861000	18545000	31923000	33082000	1104500	32256000	16830000	6315800	10918000	19606000	22582000	18983000	19407000	7393200	9121200	8193100	10086000	42874000	11033000	8867100	6131400	23509000	111160000	72389000	38150000	10096000	5600700	23103000	28535000	12966000	24186000	7737100	16645000	16482000	28151000	27441000	55732000	8961700	8890400	3037200	344380	60348000	7145300	4056200	14961000	19693000	69856000	27790000	22542000	14480000	2154000	13633000	13430000	2025500	33847000	7363700	15408000	22141000	5590000	14735000	12100000	33825000	35987000	2119700	15138000	53370000	3031200	15976000	10929000	27885000	72244000	38547000	29998000	17977000	29885000	20981000	41856000	30971000	26448000	8891100	9969100	13676000	11213000	16733000	29715000	12366000	17052000	24539000	36573000	7048500	14856000	27990000	5260100	8455600	27456000	90964000	2623600	1041700	3049700	20481000	17860000	12257000	26706000	6009400	16246000	16067000	15123000	22564000	5724800	2703700	24471000	17174000	31339000	7865800	5335500	14100000	3318900	58162000	25357000	92109000	63175000	772990	48232000	37161000	47590000	15454000	34263000	8087700	19871000	25530000	6510900	38592000	89274000	2344100	43543000	7148500	9672300	64997000	37647000	6486100	3053400	3475900	9040700	75551000	15188000	11417000	2744300	14085000	13380000	6774200	23970000	8185300	16036000	10387000	3209600	2035500	20632000	1818000	14824000	3242800	14567000	61314000	23621000	19018000	21017000	12613000	62100000	10091000	61509000	68116000	25918000	113040000
LGEHNIEVLEGNEQFINAAK	VVSAGHCYKSRIQVRLGEHNIEVLEGNEQF	IEVLEGNEQFINAAKIIRHPQYDRKTLNND	R	L	G	A	K	I	2	0	3	0	0	1	4	2	1	2	2	1	0	1	0	0	0	0	0	1	0	0	20	0	2224.1124	CON__P07477	CON__P07477	73	92	yes	yes	2;3	2.0376E-49	258.8	By MS/MS	By MS/MS	By MS/MS	By MS/MS	By MS/MS	By MS/MS	By MS/MS	By MS/MS	By MS/MS	By MS/MS	By MS/MS	By MS/MS	By MS/MS	By MS/MS	By MS/MS	By MS/MS	By MS/MS	By MS/MS	By MS/MS	By MS/MS	By MS/MS	By MS/MS	By MS/MS	By MS/MS	By MS/MS	By MS/MS	By MS/MS	By MS/MS	By MS/MS	By MS/MS	By MS/MS	By MS/MS	By MS/MS	By MS/MS	By MS/MS	By MS/MS	By MS/MS	By MS/MS	By MS/MS	By MS/MS	By MS/MS	By MS/MS	By MS/MS	By MS/MS	By MS/MS	By MS/MS	By MS/MS	By MS/MS	By MS/MS	By MS/MS	By MS/MS	By MS/MS	By MS/MS	By MS/MS	By MS/MS	By MS/MS	By MS/MS	By MS/MS	By MS/MS	By MS/MS	By MS/MS	By MS/MS	By MS/MS	By MS/MS	By MS/MS	By MS/MS	By MS/MS	By MS/MS	By MS/MS	By MS/MS	By MS/MS	By MS/MS	By MS/MS	By MS/MS	By MS/MS	By MS/MS	By MS/MS	By MS/MS	By MS/MS	By MS/MS	By MS/MS	By MS/MS	By MS/MS	By MS/MS	By MS/MS	By MS/MS	By MS/MS	By MS/MS	By MS/MS	By MS/MS	By MS/MS	By MS/MS	By MS/MS	By MS/MS	By MS/MS	By MS/MS	By MS/MS	By MS/MS	By MS/MS	By MS/MS	By MS/MS	By MS/MS	By MS/MS	By MS/MS	By MS/MS	By MS/MS	By MS/MS	By MS/MS	By MS/MS	By MS/MS	By MS/MS	By MS/MS	By MS/MS	By MS/MS	By MS/MS	By MS/MS	By MS/MS	By MS/MS	By MS/MS	By MS/MS	By MS/MS	By MS/MS	By MS/MS	By MS/MS	By MS/MS	By MS/MS	By MS/MS	By MS/MS	By MS/MS	By MS/MS	By MS/MS	By MS/MS	By MS/MS	By MS/MS	By MS/MS	By MS/MS	By MS/MS	By MS/MS	By MS/MS	By MS/MS	By MS/MS	By MS/MS	By MS/MS	By MS/MS	By MS/MS	By MS/MS	By MS/MS	By MS/MS	By MS/MS	By MS/MS	By MS/MS	By MS/MS	By MS/MS	By MS/MS	By MS/MS	By MS/MS	By MS/MS	By MS/MS	By MS/MS	By MS/MS	By MS/MS	By MS/MS	By MS/MS	By MS/MS	By MS/MS	By MS/MS	By MS/MS	By MS/MS	By MS/MS		By MS/MS	By MS/MS	By MS/MS	By MS/MS	By MS/MS	By MS/MS	By MS/MS	By MS/MS	By MS/MS	By MS/MS	By MS/MS	By MS/MS	By MS/MS	By MS/MS	By MS/MS	By MS/MS	By MS/MS	By MS/MS	By MS/MS	By MS/MS	By MS/MS	By MS/MS	By MS/MS	By MS/MS	By MS/MS	By MS/MS	By MS/MS	By MS/MS	By MS/MS	By MS/MS	1	2	2	3	4	3	3	2	3	3	4	2	3	4	2	2	3	2	1	3	2	3	2	1	2	2	2	3	2	2	2	3	2	3	2	2	4	3	2	3	2	2	2	2	2	3	2	2	2	2	3	4	4	2	3	2	4	2	4	4	5	4	3	3	3	3	3	2	1	4	2	2	3	3	5	3	4	3	2	4	3	3	3	3	3	4	3	2	3	3	3	2	2	4	2	2	2	2	3	3	3	3	3	2	3	2	2	4	4	3	2	2	3	2	2	2	2	3	2	2	2	2	2	3	3	2	2	2	2	2	2	2	1	1	2	2	2	1	2	2	2	4	1	1	2	4	2	4	3	3	5	2	3	2	3	4	3	3	3	5	4	3	3	2	2	4	2	3	2		2	4	2	2	2	2	2	2	3	3	4	3	2	4	4	2	2	1	1	4	2	2	3	2	1	4	3	2	2	3	25194000000	111190	12368000	308770000	139150000	150440000	38385000	101620000	50955000	108310000	50576000	153220000	118920000	81237000	46483000	43452000	17288000	60765000	45431000	209000	9467100	3172500	173090000	15314000	6423900	1788500	4145000	7311300	191880000	167760000	51375000	106260000	153750000	80162000	129570000	45685000	218380000	70359000	185080000	57544000	51363000	30091000	15650000	8975900	13291000	16221000	191230000	11752000	2337800	61155	10225000	111810000	127690000	122470000	913380	84922000	78554000	121240000	58122000	220530000	88704000	139190000	270840000	96772000	148570000	11123000	11781000	4781300	4045600	298280	239010000	4414000	1528300	40730000	83895000	553690000	359090000	676650000	74591000	398000000	516510000	493170000	298400000	459800000	365700000	264770000	422400000	34127000	188210000	45044000	419910000	118980000	6539900	53413000	448980000	3669700	9266600	5310000	37383000	88934000	97756000	107470000	29011000	92186000	118090000	137550000	135220000	84212000	126970000	99168000	127250000	24735000	84874000	131480000	27604000	40356000	182380000	118880000	87896000	19693000	12524000	3561900	6038500	25426000	189870000	152730000	36293000	138030000	71903000	55087000	29629000	289930000	155310000	138580000	208270000	37260000	83449000	218530000	87244000	30473000	49703000	98790000	278100000	2678000	4014900	3652000	96834000	15965000	230110000	18302000	31090000	124950000	12144000	25673000	28661000	269440000	187300000	1365400	109890000	3358800	113170000	265480000	39543000	56921000	22510000	9834000	300590000	38269000	3024800	4562500	0	26184000	581850000	497830000	3476300	365860000	173610000	511640000	34212000	510110000	342830000	253320000	322600000	243120000	190260000	553410000	282270000	59342000	160200	237500000	383760000	62682000	21764000	62483000	381260000	23492000	258830000	39040000	137910000	33996000	338680000		+	22808	24	25855	726405;726406;726407;726408;726409;726410;726411;726412;726413;726414;726415;726416;726417;726418;726419;726420;726421;726422;726423;726424;726425;726426;726427;726428;726429;726430;726431;726432;726433;726434;726435;726436;726437;726438;726439;726440;726441;726442;726443;726444;726445;726446;726447;726448;726449;726450;726451;726452;726453;726454;726455;726456;726457;726458;726459;726460;726461;726462;726463;726464;726465;726466;726467;726468;726469;726470;726471;726472;726473;726474;726475;726476;726477;726478;726479;726480;726481;726482;726483;726484;726485;726486;726487;726488;726489;726490;726491;726492;726493;726494;726495;726496;726497;726498;726499;726500;726501;726502;726503;726504;726505;726506;726507;726508;726509;726510;726511;726512;726513;726514;726515;726516;726517;726518;726519;726520;726521;726522;726523;726524;726525;726526;726527;726528;726529;726530;726531;726532;726533;726534;726535;726536;726537;726538;726539;726540;726541;726542;726543;726544;726545;726546;726547;726548;726549;726550;726551;726552;726553;726554;726555;726556;726557;726558;726559;726560;726561;726562;726563;726564;726565;726566;726567;726568;726569;726570;726571;726572;726573;726574;726575;726576;726577;726578;726579;726580;726581;726582;726583;726584;726585;726586;726587;726588;726589;726590;726591;726592;726593;726594;726595;726596;726597;726598;726599;726600;726601;726602;726603;726604;726605;726606;726607;726608;726609;726610;726611;726612;726613;726614;726615;726616;726617;726618;726619;726620;726621;726622;726623;726624;726625;726626;726627;726628;726629;726630;726631;726632;726633;726634;726635;726636;726637;726638;726639;726640;726641;726642;726643;726644;726645;726646;726647;726648;726649;726650;726651;726652;726653;726654;726655;726656;726657;726658;726659;726660;726661;726662;726663;726664;726665;726666;726667;726668;726669;726670;726671;726672;726673;726674;726675;726676;726677;726678;726679;726680;726681;726682;726683;726684;726685;726686;726687;726688;726689;726690;726691;726692;726693;726694;726695;726696;726697;726698;726699;726700;726701;726702;726703;726704;726705;726706;726707;726708;726709;726710;726711;726712;726713;726714;726715;726716;726717;726718;726719;726720;726721;726722;726723;726724;726725;726726;726727;726728;726729;726730;726731;726732;726733;726734;726735;726736;726737;726738;726739;726740;726741;726742;726743;726744;726745;726746;726747;726748;726749;726750;726751;726752;726753;726754;726755;726756;726757;726758;726759;726760;726761;726762;726763;726764;726765;726766;726767;726768;726769;726770;726771;726772;726773;726774;726775;726776;726777;726778;726779;726780;726781;726782;726783;726784;726785;726786;726787;726788;726789;726790;726791;726792;726793;726794;726795;726796;726797;726798;726799;726800;726801;726802;726803;726804;726805;726806;726807;726808;726809;726810;726811;726812;726813;726814;726815;726816;726817;726818;726819;726820;726821;726822;726823;726824;726825;726826;726827;726828;726829;726830;726831;726832;726833;726834;726835;726836;726837;726838;726839;726840;726841;726842;726843;726844;726845;726846;726847;726848;726849;726850;726851;726852;726853;726854;726855;726856;726857;726858;726859;726860;726861;726862;726863;726864;726865;726866;726867;726868;726869;726870;726871;726872;726873;726874;726875;726876;726877;726878;726879;726880;726881;726882;726883;726884;726885;726886;726887;726888;726889;726890;726891;726892;726893;726894;726895;726896;726897;726898;726899;726900;726901;726902;726903;726904;726905;726906;726907;726908;726909;726910;726911;726912;726913;726914;726915;726916;726917;726918;726919;726920;726921;726922	340507;340508;340509;340510;340511;340512;340513;340514;340515;340516;340517;340518;340519;340520;340521;340522;340523;340524;340525;340526;340527;340528;340529;340530;340531;340532;340533;340534;340535;340536;340537;340538;340539;340540;340541;340542;340543;340544;340545;340546;340547;340548;340549;340550;340551;340552;340553;340554;340555;340556;340557;340558;340559;340560;340561;340562;340563;340564;340565;340566;340567;340568;340569;340570;340571;340572;340573;340574;340575;340576;340577;340578;340579;340580;340581;340582;340583;340584;340585;340586;340587;340588;340589;340590;340591;340592;340593;340594;340595;340596;340597;340598;340599;340600;340601;340602;340603;340604;340605;340606;340607;340608;340609;340610;340611;340612;340613;340614;340615;340616;340617;340618;340619;340620;340621;340622;340623;340624;340625;340626;340627;340628;340629;340630;340631;340632;340633;340634;340635;340636;340637;340638;340639;340640;340641;340642;340643;340644;340645;340646;340647;340648;340649;340650;340651;340652;340653;340654;340655;340656;340657;340658;340659;340660;340661;340662;340663;340664;340665;340666;340667;340668;340669;340670;340671;340672;340673;340674;340675;340676;340677;340678;340679;340680;340681;340682;340683;340684;340685;340686;340687;340688;340689;340690;340691;340692;340693;340694;340695;340696;340697;340698;340699;340700;340701;340702;340703;340704;340705;340706;340707;340708;340709;340710;340711;340712;340713;340714;340715;340716;340717;340718;340719;340720;340721;340722;340723;340724;340725;340726;340727;340728;340729;340730;340731;340732;340733;340734;340735;340736	340581			211	111190	4010300	93458000	34271000	20946000	6662700	18211000	8683300	16794000	5991600	14428000	6670800	8090600	6831400	11668000	4683900	18110000	16281000	105940	2872800	900300	32607000	9278100	7547200	1290600	2059300	1609700	30080000	20886000	7867800	14527000	16616000	10297000	14364000	3316900	8150400	4825200	15417000	13902000	8920900	7267400	3568400	3260400	2515700	4032400	17050000	5691500	2335500	127350	7587600	72506000	39284000	23484000	251590	17416000	13173000	18615000	7120200	17994000	4218600	8946600	15586000	16085000	23278000	1876600	2765300	2098200	987780	155250	28216000	1748100	1162000	5020800	7959300	56038000	22767000	30120000	5323200	21386000	12947000	15394000	10566000	13770000	5142000	8902600	14657000	3214500	10671000	3296500	25767000	13664000	645570	3930200	32829000	961990	4030500	3938900	15272000	44299000	31911000	22591000	8956500	18290000	17665000	18882000	18850000	13340000	7896900	10030000	11192000	5080900	9479200	18819000	5143800	10986000	17747000	23943000	17289000	9172200	11627000	2111300	2305100	15060000	51645000	19962000	7572000	20865000	8710300	7162500	5487300	21633000	5900800	10781000	16387000	8746400	13771000	28198000	15216000	9620500	10341000	15492000	50067000	1875400	5827700	2354300	20396000	7576500	60803000	2406600	4805200	20862000	1146300	2251900	3416300	21196000	9644100	182300	9340900	933040	19620000	32175000	6031300	9844700	3057400	1617700	45525000	15672000	3949200	1012100	0	4073300	45084000	26220000	263200	17280000	7870200	16131000	2618400	10526000	4942200	11047000	7456900	20199000	11204000	23399000	16499000	5374500	14254	10808000	28322000	9790500	7389000	20903000	53417000	4421100	30104000	4589300	20786000	13393000	59494000
LGEILSAFEFLDHDAMDLVLK	DYASCLKLLLDAKRKLGEILSAFEFLDHDA	AFEFLDHDAMDLVLKHLEGVRNPFPSSMHN	K	L	G	L	K	H	2	0	0	3	0	0	2	1	1	1	5	1	1	2	0	1	0	0	0	1	0	0	21	0	2375.2083	NbL12g05140.1	NbL12g05140.1	342	362	yes	yes	3	0.01821	57.616																																				By MS/MS																																																By matching																																																By MS/MS																																																By matching																																																								1																																																1																																																1																																																1																					238720	0	0	0	0	0	0	0	0	0	0	0	0	0	0	0	0	0	0	0	0	0	0	0	0	0	0	0	0	0	0	0	0	0	0	0	68033	0	0	0	0	0	0	0	0	0	0	0	0	0	0	0	0	0	0	0	0	0	0	0	0	0	0	0	0	0	0	0	0	0	0	0	0	0	0	0	0	0	0	0	0	0	0	0	35687	0	0	0	0	0	0	0	0	0	0	0	0	0	0	0	0	0	0	0	0	0	0	0	0	0	0	0	0	0	0	0	0	0	0	0	0	0	0	0	0	0	0	0	0	0	0	0	75227	0	0	0	0	0	0	0	0	0	0	0	0	0	0	0	0	0	0	0	0	0	0	0	0	0	0	0	0	0	0	0	0	0	0	0	0	0	0	0	0	0	0	0	0	0	0	0	59777	0	0	0	0	0	0	0	0	0	0	0	0	0	0	0	0	0	0	0	0			22809	3303	25856	726923;726924;726925;726926	340737	340737			1	0	0	0	0	0	0	0	0	0	0	0	0	0	0	0	0	0	0	0	0	0	0	0	0	0	0	0	0	0	0	0	0	0	0	0	2539.1	0	0	0	0	0	0	0	0	0	0	0	0	0	0	0	0	0	0	0	0	0	0	0	0	0	0	0	0	0	0	0	0	0	0	0	0	0	0	0	0	0	0	0	0	0	0	0	501.79	0	0	0	0	0	0	0	0	0	0	0	0	0	0	0	0	0	0	0	0	0	0	0	0	0	0	0	0	0	0	0	0	0	0	0	0	0	0	0	0	0	0	0	0	0	0	0	2858.1	0	0	0	0	0	0	0	0	0	0	0	0	0	0	0	0	0	0	0	0	0	0	0	0	0	0	0	0	0	0	0	0	0	0	0	0	0	0	0	0	0	0	0	0	0	0	0	861.76	0	0	0	0	0	0	0	0	0	0	0	0	0	0	0	0	0	0	0	0
LGEIMSEFPLDPQMAK	LNYLGALDDEGNLTRLGEIMSEFPLDPQMA	GEIMSEFPLDPQMAKMLVVSSEFNCSNEIL	R	L	G	A	K	M	1	0	0	1	0	1	2	1	0	1	2	1	2	1	2	1	0	0	0	0	0	0	16	0	1804.8739	NbL01g18700.1;NbL11g20300.1	NbL01g18700.1	482	497	no	no	2	6.1729E-05	143.76							By MS/MS																							By matching	By MS/MS																								By MS/MS										By matching														By MS/MS																							By matching	By MS/MS																							By MS/MS	By MS/MS																								By MS/MS	By matching																							By MS/MS																																3																							1	2																								3										1														2																							1	3																							1	2																								2	1																							2																										4640800	0	0	0	0	0	0	459360	0	0	0	0	0	0	0	0	0	0	0	0	0	0	0	0	0	0	0	0	0	0	52398	490830	0	0	0	0	0	0	0	0	0	0	0	0	0	0	0	0	0	0	0	0	0	0	0	545700	0	0	0	0	0	0	0	0	0	21269	0	0	0	0	0	0	0	0	0	0	0	0	0	555750	0	0	0	0	0	0	0	0	0	0	0	0	0	0	0	0	0	0	0	0	0	0	29485	467550	0	0	0	0	0	0	0	0	0	0	0	0	0	0	0	0	0	0	0	0	0	0	78015	722660	0	0	0	0	0	0	0	0	0	0	0	0	0	0	0	0	0	0	0	0	0	0	0	391150	32766	0	0	0	0	0	0	0	0	0	0	0	0	0	0	0	0	0	0	0	0	0	0	793850	0	0	0	0	0	0	0	0	0	0	0	0	0	0	0	0	0	0	0	0	0	0	0	0	0			22810	395;3191	25857;25858;25859	726927;726928;726929;726930;726931;726932;726933;726934;726935;726936;726937;726938;726939;726940;726941;726942;726943;726944;726945;726946;726947;726948;726949;726950	340738;340739;340740;340741;340742;340743;340744;340745;340746;340747;340748;340749;340750	340747	634;635		13	0	0	0	0	0	0	82321	0	0	0	0	0	0	0	0	0	0	0	0	0	0	0	0	0	0	0	0	0	0	8024.5	67102	0	0	0	0	0	0	0	0	0	0	0	0	0	0	0	0	0	0	0	0	0	0	0	111910	0	0	0	0	0	0	0	0	0	3588.3	0	0	0	0	0	0	0	0	0	0	0	0	0	29862	0	0	0	0	0	0	0	0	0	0	0	0	0	0	0	0	0	0	0	0	0	0	9102.9	92761	0	0	0	0	0	0	0	0	0	0	0	0	0	0	0	0	0	0	0	0	0	0	16277	109240	0	0	0	0	0	0	0	0	0	0	0	0	0	0	0	0	0	0	0	0	0	0	0	65308	3092.7	0	0	0	0	0	0	0	0	0	0	0	0	0	0	0	0	0	0	0	0	0	0	37495	0	0	0	0	0	0	0	0	0	0	0	0	0	0	0	0	0	0	0	0	0	0	0	0	0
LGELDSYEVEGAETK	LSPEVVERESESGGKLGELDSYEVEGAETK	LGELDSYEVEGAETKSEVLQNLAEFQFSCV	K	L	G	T	K	S	1	0	0	1	0	0	4	2	0	0	2	1	0	0	0	1	1	0	1	1	0	0	15	0	1638.7625	NbL06g02670.1;NbL19g21720.1;NbL13g07360.1	NbL06g02670.1	230	244	no	no	2	3.2745000000000003E-108	374.54					By matching	By MS/MS	By matching	By MS/MS	By matching	By matching	By matching	By matching	By MS/MS	By MS/MS	By MS/MS	By MS/MS	By MS/MS	By MS/MS	By MS/MS	By matching									By matching	By MS/MS	By MS/MS	By matching	By matching	By matching	By matching	By matching	By matching	By MS/MS	By MS/MS	By MS/MS	By MS/MS	By MS/MS	By MS/MS	By matching						By matching		By matching	By MS/MS	By MS/MS	By MS/MS	By MS/MS	By matching	By MS/MS	By matching		By matching	By MS/MS	By MS/MS	By MS/MS	By MS/MS	By MS/MS	By matching						By MS/MS	By MS/MS	By MS/MS	By matching	By MS/MS	By MS/MS	By MS/MS	By MS/MS	By matching	By MS/MS	By matching	By MS/MS	By MS/MS	By MS/MS	By MS/MS	By MS/MS	By MS/MS	By MS/MS	By MS/MS						By matching	By MS/MS		By matching	By MS/MS	By MS/MS	By MS/MS	By MS/MS	By matching		By matching	By matching	By MS/MS	By MS/MS	By MS/MS	By MS/MS	By MS/MS	By MS/MS	By MS/MS							By MS/MS			By matching	By MS/MS		By matching	By MS/MS			By matching	By MS/MS	By MS/MS	By MS/MS	By MS/MS	By MS/MS	By MS/MS		By matching					By MS/MS	By matching	By matching		By MS/MS	By MS/MS	By MS/MS	By MS/MS	By matching	By MS/MS	By matching		By matching	By MS/MS	By MS/MS	By MS/MS	By MS/MS	By MS/MS	By MS/MS			By matching			By MS/MS	By matching	By matching	By matching	By matching	By MS/MS	By MS/MS	By matching	By matching	By MS/MS	By matching	By matching	By MS/MS	By MS/MS	By MS/MS	By MS/MS	By MS/MS	By MS/MS	By matching	By matching			By matching	By matching		By matching	By matching	By matching	By matching								1	1	1	1	1	1	1	1	1	1	1	1	1	1	1	1									1	1	1	1	1	1	1	1	1	2	1	1	1	1	1	1						1		1	1	1	1	1	1	1	1		1	1	2	1	1	1	1						1	1	1	1	1	1	1	1	1	1	1	2	1	1	2	1	1	1	1						1	1		1	1	1	1	1	1		1	1	1	1	1	1	1	1	1							1			1	1		1	1			1	1	1	1	1	1	1		1					1	1	1		1	1	1	1	1	1	1		1	1	2	1	1	1	1			1			1	1	1	1	1	1	1	2	1	1	1	1	1	1	1	1	1	1	1	1			1	1		1	1	1	1				279540000	0	0	0	0	95946	137340	151490	0	79855	109180	133660	165510	137030	714260	9929000	1467300	802100	267490	50948	44214	0	0	0	0	0	0	0	0	222660	274340	184660	268070	109990	103700	209740	317310	188620	973450	11387000	1287000	271600	228770	65894	61131	0	0	0	0	0	20690	0	58176	152790	248220	210240	200590	57617	200660	215080	0	257110	3467100	25561000	1672600	913050	362370	49966	0	0	0	0	0	234370	296780	142750	151810	1094900	1079100	725490	1337600	494180	577970	419930	713020	551710	6584700	59854000	5579900	1044500	788980	205660	0	0	0	0	0	33280	45630	0	33126	143040	101510	186990	162930	73161	0	77300	209380	117670	2000100	17694000	2567700	792680	273290	78770	0	0	0	0	0	0	50513	0	0	288100	205140	0	150830	88255	0	0	260210	179130	1494800	14111000	1404800	1019000	0	0	62599	0	0	0	0	54245	99149	48784	0	188930	317180	127310	270810	136220	184030	129080	0	102240	775980	17823000	1787000	1343100	570450	124930	0	0	88985	0	0	139910	54905	133590	141840	652770	1105600	724600	770420	582940	291640	651170	935100	330860	5704300	42667000	4590900	3733900	1093000	304870	137920	0	0	103390	31320	0	126190	128470	222000	142510	0	0	0			22811	1700;3557	25860	726951;726952;726953;726954;726955;726956;726957;726958;726959;726960;726961;726962;726963;726964;726965;726966;726967;726968;726969;726970;726971;726972;726973;726974;726975;726976;726977;726978;726979;726980;726981;726982;726983;726984;726985;726986;726987;726988;726989;726990;726991;726992;726993;726994;726995;726996;726997;726998;726999;727000;727001;727002;727003;727004;727005;727006;727007;727008;727009;727010;727011;727012;727013;727014;727015;727016;727017;727018;727019;727020;727021;727022;727023;727024;727025;727026;727027;727028;727029;727030;727031;727032;727033;727034;727035;727036;727037;727038;727039;727040;727041;727042;727043;727044;727045;727046;727047;727048;727049;727050;727051;727052;727053;727054;727055;727056;727057;727058;727059;727060;727061;727062;727063;727064;727065;727066;727067;727068;727069;727070;727071;727072;727073;727074;727075;727076;727077;727078;727079;727080;727081;727082;727083;727084;727085;727086;727087;727088;727089;727090;727091;727092;727093;727094;727095;727096;727097	340751;340752;340753;340754;340755;340756;340757;340758;340759;340760;340761;340762;340763;340764;340765;340766;340767;340768;340769;340770;340771;340772;340773;340774;340775;340776;340777;340778;340779;340780;340781;340782;340783;340784;340785;340786;340787;340788;340789;340790;340791;340792;340793;340794;340795;340796;340797;340798;340799;340800;340801;340802;340803;340804;340805;340806;340807;340808;340809;340810;340811;340812;340813;340814;340815;340816;340817;340818;340819;340820;340821;340822;340823;340824;340825;340826;340827;340828;340829;340830;340831;340832;340833;340834;340835;340836	340814			85	0	0	0	0	13359	23840	27148	0	12382	12934	12586	9284.3	13647	104970	2666200	397550	239050	95860	25824	13417	0	0	0	0	0	0	0	0	27720	42014	25245	28971	14129	11495	15227	11843	12936	81086	2750900	223540	65597	52162	23935	11571	0	0	0	0	0	15353	0	17898	29299	68372	43115	33637	8846.3	24582	17549	0	16526	199520	4248700	262060	154040	85055	21926	0	0	0	0	0	28891	28156	14447	9625.1	48736	77011	38983	33528	15426	20465	12576	10026	18551	228480	5637800	316370	76439	48414	23620	0	0	0	0	0	24687	18641	0	10813	30067	31338	37098	24373	10043	0	12245	13023	11901	175910	3634500	286780	113460	50926	21443	0	0	0	0	0	0	19283	0	0	37655	42800	0	18272	11475	0	0	9886.2	13935	117610	3312400	231830	131490	0	0	13024	0	0	0	0	34970	20884	23151	0	24842	49022	21256	25561	11948	21935	10154	0	13651	65961	4951100	309830	162780	87008	21607	0	0	13477	0	0	31037	27056	20781	10991	34380	83711	34224	34925	18379	22320	13437	13481	14429	131860	3545000	270360	157880	63891	27612	12271	0	0	16149	10633	0	17680	24179	25820	16753	0	0	0
LGELISSGQLTNIVGVPTSK	LGLGTGSTAAFVVAKLGELISSGQLTNIVG	SSGQLTNIVGVPTSKRTEEQALSLNIPLST	K	L	G	S	K	R	0	0	1	0	0	1	1	3	0	2	3	1	0	0	1	3	2	0	0	2	0	0	20	0	2012.1154	NbL01g09390.1;NbL11g16460.1	NbL01g09390.1	91	110	no	no	2;3	1.9601E-71	282.09			By matching	By matching	By matching	By MS/MS			By matching	By MS/MS	By matching		By matching	By matching	By MS/MS	By MS/MS	By MS/MS	By MS/MS	By MS/MS	By MS/MS			By MS/MS	By MS/MS			By MS/MS	By MS/MS	By MS/MS		By MS/MS	By MS/MS	By matching	By MS/MS	By matching		By matching		By MS/MS	By MS/MS	By MS/MS	By MS/MS		By MS/MS		By matching					By MS/MS					By MS/MS	By MS/MS	By MS/MS	By MS/MS		By matching	By MS/MS		By MS/MS	By MS/MS	By MS/MS	By MS/MS	By MS/MS					By MS/MS		By MS/MS				By MS/MS	By matching	By MS/MS	By MS/MS						By MS/MS	By MS/MS	By MS/MS	By MS/MS		By MS/MS						By MS/MS	By MS/MS			By MS/MS	By MS/MS	By MS/MS	By MS/MS				By MS/MS	By MS/MS	By MS/MS	By MS/MS	By MS/MS	By MS/MS	By MS/MS	By MS/MS	By MS/MS	By MS/MS								By MS/MS	By MS/MS	By MS/MS	By MS/MS						By MS/MS	By MS/MS	By MS/MS	By MS/MS	By MS/MS	By MS/MS	By MS/MS				By MS/MS					By MS/MS	By MS/MS	By MS/MS							By MS/MS	By MS/MS	By MS/MS	By MS/MS	By MS/MS		By MS/MS	By MS/MS							By MS/MS	By MS/MS	By MS/MS	By MS/MS	By MS/MS	By MS/MS			By MS/MS	By MS/MS	By MS/MS	By MS/MS	By MS/MS	By MS/MS	By MS/MS	By MS/MS	By MS/MS	By MS/MS	By MS/MS			By matching	By MS/MS			By MS/MS				1	1	1	1			1	1	1		1	1	1	2	3	2	1	1			1	1			2	1	1		1	1	1	1	1		1		1	2	3	2		1		1					1					1	1	1	1		1	1		2	2	2	2	1					1		1				2	1	1	1						2	2	2	1		1						1	1			1	1	1	1				1	1	2	4	2	1	2	2	1	1								1	1	1	1						2	3	2	2	1	2	1				1					1	1	1							2	3	2	2	2		1	2							1	2	1	2	1	1			1	2	2	4	2	2	2	2	2	2	1			1	2			1		474840000	0	0	46815	39275	32927	57475	0	0	140560	52553	60650	0	90110	76703	102920	585510	61420000	880200	83630	41418	0	0	51078	44581	0	0	223160	50318	50353	0	124300	77701	45890	88566	177790	0	107110	0	103720	954620	19977000	173030	0	26746	0	327340	0	0	0	0	58092	0	0	0	0	62037	61938	64788	98264	0	179690	244900	0	1617000	8155000	1187500	332120	73458	0	0	0	0	0	0	155570	0	0	0	313440	93484	165110	185340	0	0	0	0	0	4178400	5983400	3525500	115630	0	70133	0	0	0	0	0	0	31531	0	0	38853	66824	117940	122050	0	0	0	116970	157540	7368600	138980000	1802900	346160	991610	316550	132380	64805	0	0	0	0	0	0	0	74551	57636	33555	32844	0	0	0	0	0	1177600	127630000	1769500	293880	109970	150810	146930	0	0	0	44559	0	0	0	0	138400	161010	124480	0	0	0	0	0	0	1649100	17941000	4700600	1995600	437720	0	206740	144530	0	0	0	0	0	0	50198	302020	0	221810	53820	621180	0	0	644720	594730	6215900	36409000	4556300	432360	170970	690990	432160	251650	56425	0	0	45056	148210	0	0	23946	0			22812	250;3144	25861	727098;727099;727100;727101;727102;727103;727104;727105;727106;727107;727108;727109;727110;727111;727112;727113;727114;727115;727116;727117;727118;727119;727120;727121;727122;727123;727124;727125;727126;727127;727128;727129;727130;727131;727132;727133;727134;727135;727136;727137;727138;727139;727140;727141;727142;727143;727144;727145;727146;727147;727148;727149;727150;727151;727152;727153;727154;727155;727156;727157;727158;727159;727160;727161;727162;727163;727164;727165;727166;727167;727168;727169;727170;727171;727172;727173;727174;727175;727176;727177;727178;727179;727180;727181;727182;727183;727184;727185;727186;727187;727188;727189;727190;727191;727192;727193;727194;727195;727196;727197;727198;727199;727200;727201;727202;727203;727204;727205;727206;727207;727208;727209;727210;727211;727212;727213;727214;727215;727216;727217;727218;727219;727220;727221;727222;727223;727224;727225;727226;727227;727228;727229;727230;727231;727232;727233;727234;727235;727236;727237;727238;727239;727240;727241;727242;727243;727244;727245;727246;727247;727248;727249;727250;727251;727252;727253;727254;727255;727256;727257;727258;727259;727260;727261	340837;340838;340839;340840;340841;340842;340843;340844;340845;340846;340847;340848;340849;340850;340851;340852;340853;340854;340855;340856;340857;340858;340859;340860;340861;340862;340863;340864;340865;340866;340867;340868;340869;340870;340871;340872;340873;340874;340875;340876;340877;340878;340879;340880;340881;340882;340883;340884;340885;340886;340887;340888;340889;340890;340891;340892;340893;340894;340895;340896;340897;340898;340899;340900;340901;340902;340903;340904;340905;340906;340907;340908;340909;340910;340911;340912;340913;340914;340915;340916;340917;340918;340919;340920;340921;340922;340923;340924;340925;340926;340927;340928;340929;340930;340931;340932;340933;340934;340935;340936;340937;340938;340939;340940;340941;340942;340943;340944;340945;340946;340947;340948;340949;340950;340951;340952;340953;340954;340955;340956;340957;340958;340959	340892			121	0	0	14170	9673.2	4584.7	9976.4	0	0	21794	6225.8	5711.3	0	8974.3	11273	27638	158640	18305000	315440	42390	12568	0	0	30946	52378	0	0	49131	7888.2	6268.7	0	16994	8397.3	5894.9	9818	12908	0	7345.4	0	25056	165800	4824800	39454	0	5062.6	0	29184	0	0	0	0	37673	0	0	0	0	10403	9509.8	7936.7	8017.7	0	11550	14094	0	253340	1375800	278730	145740	17936	0	0	0	0	0	0	15745	0	0	0	16842	2343.3	5153.8	6562.6	0	0	0	0	0	236910	437880	216340	13280	0	5160.5	0	0	0	0	0	0	10293	0	0	7708.4	9996.5	16190	17014	0	0	0	10288	32360	822960	19892000	335950	94234	96494	63754	26039	30184	0	0	0	0	0	0	0	11270	6982	4362.8	6082.9	0	0	0	0	0	194340	16469000	308610	92780	22879	23651	26453	0	0	0	9385.5	0	0	0	0	23108	15198	10918	0	0	0	0	0	0	285920	2174300	716960	345150	59451	0	31311	59188	0	0	0	0	0	0	3800.6	14265	0	6993.1	4119.1	12818	0	0	14903	49413	366050	1539400	266330	39158	15212	31446	31893	39307	19157	0	0	8479.4	17238	0	0	9434.2	0
LGELKEAISGGSTQTMK	GDKVPGPVKEKVEAKLGELKEAISGGSTQT	ELKEAISGGSTQTMKDAMAALNQEVMQLGQ	K	L	G	M	K	D	1	0	0	0	0	1	2	3	0	1	2	2	1	0	0	2	2	0	0	0	0	0	17	1	1748.8978	NbL00g03500.1;NbL01g13320.1	NbL01g13320.1	630	646	no	no	2;3	8.4614E-13	198.38								By MS/MS																								By MS/MS																							By matching	By MS/MS								By matching		By MS/MS		By MS/MS								By matching			By matching	By MS/MS									By MS/MS														By MS/MS	By MS/MS										By MS/MS	By MS/MS													By MS/MS											By MS/MS													By MS/MS	By matching						By MS/MS																By matching	By MS/MS									By matching																							1																								4																							1	4								1		1		1								1			2	3									3														1	3										2	2													2											1													4	1						1																1	4									1																35945000	0	0	0	0	0	0	0	849900	0	0	0	0	0	0	0	0	0	0	0	0	0	0	0	0	0	0	0	0	0	0	0	2020800	0	0	0	0	0	0	0	0	0	0	0	0	0	0	0	0	0	0	0	0	0	0	170920	1556300	0	0	0	0	0	0	0	23655	0	193660	0	135430	0	0	0	0	0	0	0	121980	0	0	193950	9583300	0	0	0	0	0	0	0	0	943060	0	0	0	0	0	0	0	0	0	0	0	0	0	208640	1335400	0	0	0	0	0	0	0	0	0	216280	126390	0	0	0	0	0	0	0	0	0	0	0	0	651100	0	0	0	0	0	0	0	0	0	0	190470	0	0	0	0	0	0	0	0	0	0	0	0	5225100	93037	0	0	0	0	0	126830	0	0	0	0	0	0	0	0	0	0	0	0	0	0	0	128740	11416000	0	0	0	0	0	0	0	0	433350	0	0	0	0	0	0	0	0	0	0	0	0	0	0	0			22813	315;106	25862;25863	727262;727263;727264;727265;727266;727267;727268;727269;727270;727271;727272;727273;727274;727275;727276;727277;727278;727279;727280;727281;727282;727283;727284;727285;727286;727287;727288;727289;727290;727291;727292;727293;727294;727295;727296;727297;727298;727299;727300;727301;727302;727303;727304;727305;727306	340960;340961;340962;340963;340964;340965;340966;340967;340968;340969;340970;340971;340972;340973;340974;340975;340976;340977;340978;340979;340980;340981;340982	340982	163		23	0	0	0	0	0	0	0	144830	0	0	0	0	0	0	0	0	0	0	0	0	0	0	0	0	0	0	0	0	0	0	0	218400	0	0	0	0	0	0	0	0	0	0	0	0	0	0	0	0	0	0	0	0	0	0	35052	260980	0	0	0	0	0	0	0	3706.1	0	45456	0	33066	0	0	0	0	0	0	0	7733.6	0	0	10421	240220	0	0	0	0	0	0	0	0	69016	0	0	0	0	0	0	0	0	0	0	0	0	0	41395	199760	0	0	0	0	0	0	0	0	0	40302	34405	0	0	0	0	0	0	0	0	0	0	0	0	78874	0	0	0	0	0	0	0	0	0	0	60132	0	0	0	0	0	0	0	0	0	0	0	0	493190	8160.6	0	0	0	0	0	35232	0	0	0	0	0	0	0	0	0	0	0	0	0	0	0	6080.8	517540	0	0	0	0	0	0	0	0	18323	0	0	0	0	0	0	0	0	0	0	0	0	0	0	0
LGELPNLAGFLVSSDVGLTPASFAGLK	RLTEGLKLAQSRISKLGELPNLAGFLVSSD	SSDVGLTPASFAGLKSKPEEIHEILTTVAA	K	L	G	L	K	S	3	0	1	1	0	0	1	4	0	0	6	1	0	2	2	3	1	0	0	2	0	0	27	0	2672.4425	sp|Q8U7H5|SYE_AGRFC	sp|Q8U7H5|SYE_AGRFC	365	391	yes	yes	3	0.00072909	60.814																																				By MS/MS																																																																																																By MS/MS																																																																																																								1																																																																																																1																																																																					157580	0	0	0	0	0	0	0	0	0	0	0	0	0	0	0	0	0	0	0	0	0	0	0	0	0	0	0	0	0	0	0	0	0	0	0	93698	0	0	0	0	0	0	0	0	0	0	0	0	0	0	0	0	0	0	0	0	0	0	0	0	0	0	0	0	0	0	0	0	0	0	0	0	0	0	0	0	0	0	0	0	0	0	0	0	0	0	0	0	0	0	0	0	0	0	0	0	0	0	0	0	0	0	0	0	0	0	0	0	0	0	0	0	0	0	0	0	0	0	0	0	0	0	0	0	0	0	0	0	0	0	0	63877	0	0	0	0	0	0	0	0	0	0	0	0	0	0	0	0	0	0	0	0	0	0	0	0	0	0	0	0	0	0	0	0	0	0	0	0	0	0	0	0	0	0	0	0	0	0	0	0	0	0	0	0	0	0	0	0	0	0	0	0	0	0	0	0	0	0	0	0			22814	5333	25864	727307;727308	340983;340984	340984			2	0	0	0	0	0	0	0	0	0	0	0	0	0	0	0	0	0	0	0	0	0	0	0	0	0	0	0	0	0	0	0	0	0	0	0	3497	0	0	0	0	0	0	0	0	0	0	0	0	0	0	0	0	0	0	0	0	0	0	0	0	0	0	0	0	0	0	0	0	0	0	0	0	0	0	0	0	0	0	0	0	0	0	0	0	0	0	0	0	0	0	0	0	0	0	0	0	0	0	0	0	0	0	0	0	0	0	0	0	0	0	0	0	0	0	0	0	0	0	0	0	0	0	0	0	0	0	0	0	0	0	0	2426.9	0	0	0	0	0	0	0	0	0	0	0	0	0	0	0	0	0	0	0	0	0	0	0	0	0	0	0	0	0	0	0	0	0	0	0	0	0	0	0	0	0	0	0	0	0	0	0	0	0	0	0	0	0	0	0	0	0	0	0	0	0	0	0	0	0	0	0	0
LGELVAVSDPR	GTICQFVVQEFKSSKLGELVAVSDPRKGGF	KSSKLGELVAVSDPRKGGFPSGF_______	K	L	G	P	R	K	1	1	0	1	0	0	1	1	0	0	2	0	0	0	1	1	0	0	0	2	0	0	11	0	1154.6295	NbL12g22460.1	NbL12g22460.1	564	574	yes	yes	2	0.00027393	168.83																	By MS/MS																								By MS/MS																								By MS/MS																								By MS/MS			By matching																					By MS/MS																								By MS/MS																								By MS/MS	By matching																							By MS/MS			By matching																													1																								1																								1																								1			1																					1																								1																								1	1																							1			1													5446000	0	0	0	0	0	0	0	0	0	0	0	0	0	0	0	0	294980	0	0	0	0	0	0	0	0	0	0	0	0	0	0	0	0	0	0	0	0	0	0	0	287170	0	0	0	0	0	0	0	0	0	0	0	0	0	0	0	0	0	0	0	0	0	0	0	410290	0	0	0	0	0	0	0	0	0	0	0	0	0	0	0	0	0	0	0	0	0	0	0	1117300	0	0	76554	0	0	0	0	0	0	0	0	0	0	0	0	0	0	0	0	0	0	0	0	397890	0	0	0	0	0	0	0	0	0	0	0	0	0	0	0	0	0	0	0	0	0	0	0	498000	0	0	0	0	0	0	0	0	0	0	0	0	0	0	0	0	0	0	0	0	0	0	0	493060	24478	0	0	0	0	0	0	0	0	0	0	0	0	0	0	0	0	0	0	0	0	0	0	1802600	0	0	43733	0	0	0	0	0	0	0	0	0	0	0	0			22815	3471	25865	727309;727310;727311;727312;727313;727314;727315;727316;727317;727318;727319	340985;340986;340987;340988;340989;340990;340991;340992	340992			8	0	0	0	0	0	0	0	0	0	0	0	0	0	0	0	0	87912	0	0	0	0	0	0	0	0	0	0	0	0	0	0	0	0	0	0	0	0	0	0	0	69357	0	0	0	0	0	0	0	0	0	0	0	0	0	0	0	0	0	0	0	0	0	0	0	69219	0	0	0	0	0	0	0	0	0	0	0	0	0	0	0	0	0	0	0	0	0	0	0	81768	0	0	7556.8	0	0	0	0	0	0	0	0	0	0	0	0	0	0	0	0	0	0	0	0	56950	0	0	0	0	0	0	0	0	0	0	0	0	0	0	0	0	0	0	0	0	0	0	0	64260	0	0	0	0	0	0	0	0	0	0	0	0	0	0	0	0	0	0	0	0	0	0	0	59756	3733.5	0	0	0	0	0	0	0	0	0	0	0	0	0	0	0	0	0	0	0	0	0	0	76217	0	0	3891.1	0	0	0	0	0	0	0	0	0	0	0	0
LGELVLLEQPFIK	ENIREKIVEGRVSKRLGELVLLEQPFIKDD	KRLGELVLLEQPFIKDDSVLVKDLVKQTVA	R	L	G	I	K	D	0	0	0	0	0	1	2	1	0	1	4	1	0	1	1	0	0	0	0	1	0	0	13	0	1497.8807	NbL05g14960.1;NbL07g06340.1	NbL07g06340.1	981	993	no	no	2	0.00020232	180.66			By MS/MS	By MS/MS	By MS/MS	By MS/MS	By MS/MS		By MS/MS																		By MS/MS	By MS/MS			By MS/MS																				By MS/MS																							By MS/MS	By MS/MS	By MS/MS	By MS/MS	By MS/MS	By MS/MS	By MS/MS	By MS/MS	By MS/MS																		By MS/MS	By MS/MS				By MS/MS	By MS/MS																		By MS/MS	By MS/MS																					By MS/MS	By MS/MS	By MS/MS	By MS/MS			By MS/MS	By matching																								By MS/MS																By MS/MS	By MS/MS	By MS/MS	By MS/MS	By MS/MS	By MS/MS	By MS/MS	By MS/MS			1	1	1	2	1		1																		1	1			1																				1																							1	1	1	1	1	1	1	1	1																		1	1				1	1																		1	1																					1	1	1	1			1	1																								1																1	1	1	1	1	1	1	1	5590900	0	0	63929	33539	27837	24368	24974	0	19114	0	0	0	0	0	0	0	0	0	0	0	0	0	0	0	0	0	241700	52758	0	0	34853	0	0	0	0	0	0	0	0	0	0	0	0	0	0	0	0	0	0	0	38389	0	0	0	0	0	0	0	0	0	0	0	0	0	0	0	0	0	0	0	0	0	0	38019	274020	60119	128860	29220	63569	48725	32089	48138	0	0	0	0	0	0	0	0	0	0	0	0	0	0	0	0	0	27535	33395	0	0	0	45056	41913	0	0	0	0	0	0	0	0	0	0	0	0	0	0	0	0	0	35151	47528	0	0	0	0	0	0	0	0	0	0	0	0	0	0	0	0	0	0	0	0	30988	43199	40872	77385	0	0	31378	24575	0	0	0	0	0	0	0	0	0	0	0	0	0	0	0	0	0	0	0	0	0	0	0	66771	0	0	0	0	0	0	0	0	0	0	0	0	0	0	0	199230	245470	360300	540110	597360	1191100	60869	566500			22816	1999;1573	25866	727320;727321;727322;727323;727324;727325;727326;727327;727328;727329;727330;727331;727332;727333;727334;727335;727336;727337;727338;727339;727340;727341;727342;727343;727344;727345;727346;727347;727348;727349;727350;727351;727352;727353;727354;727355;727356;727357;727358;727359;727360	340993;340994;340995;340996;340997;340998;340999;341000;341001;341002;341003;341004;341005;341006;341007;341008;341009;341010;341011;341012;341013;341014;341015;341016;341017;341018;341019;341020;341021;341022;341023;341024;341025;341026;341027;341028	341023			36	0	0	19350	8260.4	3875.9	4229.7	4475.5	0	2963.6	0	0	0	0	0	0	0	0	0	0	0	0	0	0	0	0	0	53213	8270.7	0	0	4764.9	0	0	0	0	0	0	0	0	0	0	0	0	0	0	0	0	0	0	0	24895	0	0	0	0	0	0	0	0	0	0	0	0	0	0	0	0	0	0	0	0	0	0	3607	27733	3811.6	5735.9	2085.3	3415.8	1221.4	1001.6	1704.5	0	0	0	0	0	0	0	0	0	0	0	0	0	0	0	0	0	8988.3	7019.8	0	0	0	6185.1	5842.9	0	0	0	0	0	0	0	0	0	0	0	0	0	0	0	0	0	9561	6212.1	0	0	0	0	0	0	0	0	0	0	0	0	0	0	0	0	0	0	0	0	6527.1	20500	10800	10175	0	0	2961.8	2155.5	0	0	0	0	0	0	0	0	0	0	0	0	0	0	0	0	0	0	0	0	0	0	0	2105.1	0	0	0	0	0	0	0	0	0	0	0	0	0	0	0	66651	34391	67808	62820	70222	179530	23980	99514
LGELVLLEQPFIKDDSVLVK	ENIREKIVEGRVSKRLGELVLLEQPFIKDD	LLEQPFIKDDSVLVKDLVKQTVAALGENIK	R	L	G	V	K	D	0	0	0	2	0	1	2	1	0	1	5	2	0	1	1	1	0	0	0	3	0	0	20	1	2254.2824	NbL05g14960.1;NbL07g06340.1	NbL07g06340.1	981	1000	no	no	2;3	3.389E-10	167.69																																																																											By MS/MS	By matching	By MS/MS									By matching													By MS/MS	By MS/MS	By MS/MS				By MS/MS	By MS/MS				By matching																								By matching								By matching				By MS/MS		By MS/MS	By MS/MS		By MS/MS	By MS/MS	By MS/MS								By MS/MS					By matching						By MS/MS										By matching												By MS/MS	By MS/MS	By MS/MS	By MS/MS	By MS/MS	By MS/MS	By MS/MS																																																																											1	1	1									1													1	1	1				1	1				1																								1								1				1		1	1		1	1	1								1					1						1										1												2	2	2	2	2	1	2	24382000	0	0	0	0	0	0	0	0	0	0	0	0	0	0	0	0	0	0	0	0	0	0	0	0	0	0	0	0	0	0	0	0	0	0	0	0	0	0	0	0	0	0	0	0	0	0	0	0	0	0	0	0	0	0	0	0	0	0	0	0	0	0	0	0	0	0	0	0	0	0	0	0	0	0	1018600	29900	239980	0	0	0	0	0	0	0	0	62638	0	0	0	0	0	0	0	0	0	0	0	0	140680	21400	93770	0	0	0	387130	157550	0	0	0	92680	0	0	0	0	0	0	0	0	0	0	0	0	0	0	0	0	0	0	0	0	0	0	0	47804	0	0	0	0	0	0	0	45111	0	0	0	44553	0	224730	245870	0	82389	113860	131240	0	0	0	0	0	0	0	36580	0	0	0	0	62310	0	0	0	0	0	392000	0	0	0	0	0	0	0	0	0	51344	0	0	0	0	0	0	0	0	0	0	0	3072700	1996000	3954400	3242900	4375000	52015	3966800			22817	1999;1573	25867	727361;727362;727363;727364;727365;727366;727367;727368;727369;727370;727371;727372;727373;727374;727375;727376;727377;727378;727379;727380;727381;727382;727383;727384;727385;727386;727387;727388;727389;727390;727391;727392;727393;727394;727395	341029;341030;341031;341032;341033;341034;341035;341036;341037;341038;341039;341040;341041;341042;341043;341044	341037			16	0	0	0	0	0	0	0	0	0	0	0	0	0	0	0	0	0	0	0	0	0	0	0	0	0	0	0	0	0	0	0	0	0	0	0	0	0	0	0	0	0	0	0	0	0	0	0	0	0	0	0	0	0	0	0	0	0	0	0	0	0	0	0	0	0	0	0	0	0	0	0	0	0	0	103090	1895.7	10682	0	0	0	0	0	0	0	0	2173.5	0	0	0	0	0	0	0	0	0	0	0	0	70076	6985.8	19711	0	0	0	53144	21963	0	0	0	8151.3	0	0	0	0	0	0	0	0	0	0	0	0	0	0	0	0	0	0	0	0	0	0	0	3761.3	0	0	0	0	0	0	0	8121.6	0	0	0	9384.3	0	59383	32329	0	13756	10747	11511	0	0	0	0	0	0	0	4433.3	0	0	0	0	9436.8	0	0	0	0	0	30374	0	0	0	0	0	0	0	0	0	1186.8	0	0	0	0	0	0	0	0	0	0	0	430500	375640	459930	381220	659430	20492	696830
LGEMAMK	RCAVQWHRVSVYPERLGEMAMKSIVPGSIL	RVSVYPERLGEMAMKSIVPGSILYVEGNLE	R	L	G	M	K	S	1	0	0	0	0	0	1	1	0	0	1	1	2	0	0	0	0	0	0	0	0	0	7	0	778.37173	NbL19g21970.1	NbL19g21970.1	158	164	yes	yes	2	0.018706	124.37																	By MS/MS	By MS/MS	By MS/MS																						By MS/MS	By MS/MS	By MS/MS																						By MS/MS	By MS/MS	By matching	By matching																				By matching	By MS/MS	By MS/MS	By matching	By matching																					By MS/MS	By MS/MS																							By MS/MS	By MS/MS																							By MS/MS	By MS/MS																						By matching	By matching	By MS/MS	By matching	By matching																													1	2	1																						2	1	1																						2	1	1	1																				1	2	2	1	1																					2	2																							2	1																							2	1																						1	1	1	1	1													8462400	0	0	0	0	0	0	0	0	0	0	0	0	0	0	0	0	41934	84532	21377	0	0	0	0	0	0	0	0	0	0	0	0	0	0	0	0	0	0	0	0	0	663470	38235	47200	0	0	0	0	0	0	0	0	0	0	0	0	0	0	0	0	0	0	0	0	0	537750	239140	39537	46484	0	0	0	0	0	0	0	0	0	0	0	0	0	0	0	0	0	0	0	177600	1707500	875240	123600	112430	0	0	0	0	0	0	0	0	0	0	0	0	0	0	0	0	0	0	0	0	352740	201470	0	0	0	0	0	0	0	0	0	0	0	0	0	0	0	0	0	0	0	0	0	0	446760	142930	0	0	0	0	0	0	0	0	0	0	0	0	0	0	0	0	0	0	0	0	0	0	294520	223120	0	0	0	0	0	0	0	0	0	0	0	0	0	0	0	0	0	0	0	0	0	50882	1024400	737640	124720	107180	0	0	0	0	0	0	0	0	0	0	0	0			22818	5166	25868;25869	727396;727397;727398;727399;727400;727401;727402;727403;727404;727405;727406;727407;727408;727409;727410;727411;727412;727413;727414;727415;727416;727417;727418;727419;727420;727421;727422;727423;727424;727425;727426;727427;727428;727429;727430	341045;341046;341047;341048;341049;341050;341051;341052;341053;341054;341055;341056;341057	341056			13	0	0	0	0	0	0	0	0	0	0	0	0	0	0	0	0	12497	30293	10835	0	0	0	0	0	0	0	0	0	0	0	0	0	0	0	0	0	0	0	0	0	160240	8718.2	17145	0	0	0	0	0	0	0	0	0	0	0	0	0	0	0	0	0	0	0	0	0	90722	56132	17350	11350	0	0	0	0	0	0	0	0	0	0	0	0	0	0	0	0	0	0	0	10070	124960	53707	14196	11098	0	0	0	0	0	0	0	0	0	0	0	0	0	0	0	0	0	0	0	0	50488	37542	0	0	0	0	0	0	0	0	0	0	0	0	0	0	0	0	0	0	0	0	0	0	57648	24928	0	0	0	0	0	0	0	0	0	0	0	0	0	0	0	0	0	0	0	0	0	0	35694	34031	0	0	0	0	0	0	0	0	0	0	0	0	0	0	0	0	0	0	0	0	0	2996.4	43315	43117	11296	9536.4	0	0	0	0	0	0	0	0	0	0	0	0
LGEPAESYEDFCTHLPADECR	VFKIEEKQKQVIVEKLGEPAESYEDFCTHL	SYEDFCTHLPADECRYAVYDFDFLTKESVP	K	L	G	C	R	Y	2	1	0	2	2	0	4	1	1	0	2	0	0	1	2	1	1	0	1	0	0	0	21	0	2495.0369	NbL02g05220.1;NbL12g02200.1	NbL02g05220.1	46	66	yes	no	3	0.021124	93.371																				By MS/MS	By matching																									By MS/MS																																																																																																																							By MS/MS																							By matching	By MS/MS																															1	1																									1																																																																																																																							1																							1	1												1309500	0	0	0	0	0	0	0	0	0	0	0	0	0	0	0	0	0	0	0	91663	36764	0	0	0	0	0	0	0	0	0	0	0	0	0	0	0	0	0	0	0	0	0	0	0	0	340280	0	0	0	0	0	0	0	0	0	0	0	0	0	0	0	0	0	0	0	0	0	0	0	0	0	0	0	0	0	0	0	0	0	0	0	0	0	0	0	0	0	0	0	0	0	0	0	0	0	0	0	0	0	0	0	0	0	0	0	0	0	0	0	0	0	0	0	0	0	0	0	0	0	0	0	0	0	0	0	0	0	0	0	0	0	0	0	0	0	0	0	0	0	0	0	0	0	0	0	0	0	0	0	0	0	0	0	0	0	0	0	0	0	0	0	0	0	0	325790	0	0	0	0	0	0	0	0	0	0	0	0	0	0	0	0	0	0	0	0	0	0	62677	452320	0	0	0	0	0	0	0	0	0	0	0			22819	530	25870	727431;727432;727433;727434;727435;727436	341058;341059	341059			2	0	0	0	0	0	0	0	0	0	0	0	0	0	0	0	0	0	0	0	27815	10433	0	0	0	0	0	0	0	0	0	0	0	0	0	0	0	0	0	0	0	0	0	0	0	0	30339	0	0	0	0	0	0	0	0	0	0	0	0	0	0	0	0	0	0	0	0	0	0	0	0	0	0	0	0	0	0	0	0	0	0	0	0	0	0	0	0	0	0	0	0	0	0	0	0	0	0	0	0	0	0	0	0	0	0	0	0	0	0	0	0	0	0	0	0	0	0	0	0	0	0	0	0	0	0	0	0	0	0	0	0	0	0	0	0	0	0	0	0	0	0	0	0	0	0	0	0	0	0	0	0	0	0	0	0	0	0	0	0	0	0	0	0	0	0	53591	0	0	0	0	0	0	0	0	0	0	0	0	0	0	0	0	0	0	0	0	0	0	5576.6	20584	0	0	0	0	0	0	0	0	0	0	0
LGEPIGDNLEGK	LRKQHQLKISVEQRKLGEPIGDNLEGKTVF	QRKLGEPIGDNLEGKTVFILGFGNIGIHLA	K	L	G	G	K	T	0	0	1	1	0	0	2	3	0	1	2	1	0	0	1	0	0	0	0	0	0	0	12	0	1240.6299	NbL17g00170.1	NbL17g00170.1	197	208	yes	yes	2	0.0011754	132.17										By MS/MS				By MS/MS																				By MS/MS				By MS/MS								By MS/MS												By MS/MS			By matching	By MS/MS																		By matching		By MS/MS			By matching	By MS/MS	By matching															By matching				By MS/MS			By matching	By MS/MS																				By MS/MS				By matching																By matching				By MS/MS				By MS/MS																				By MS/MS				By MS/MS																												1				1																				1				1								1												1			1	1																		1		1			1	1	1															1				1			1	1																				1				1																1				1				1																				1				1																			9012200	0	0	0	0	0	0	0	0	0	437330	0	0	0	0	0	0	0	0	0	0	0	0	0	0	0	0	0	0	0	0	0	0	0	412370	0	0	0	428170	0	0	0	0	0	0	0	148720	0	0	0	0	0	0	0	0	0	0	0	391000	0	0	28038	698500	0	0	0	0	0	0	0	0	0	0	0	0	0	0	0	0	0	853040	0	1107200	0	0	96002	732280	59133	0	0	0	0	0	0	0	0	0	0	0	0	0	0	20118	0	0	0	509030	0	0	18640	404550	0	0	0	0	0	0	0	0	0	0	0	0	0	0	0	0	0	0	0	178890	0	0	0	338120	0	0	0	0	0	0	0	0	0	0	0	0	0	0	0	20362	0	0	0	304540	0	0	0	319890	0	0	0	0	0	0	0	0	0	0	0	0	0	0	0	0	0	0	0	608440	0	0	0	897800	0	0	0	0	0	0	0	0	0	0	0	0	0	0	0	0	0	0			22820	4505	25871	727437;727438;727439;727440;727441;727442;727443;727444;727445;727446;727447;727448;727449;727450;727451;727452;727453;727454;727455;727456;727457;727458;727459;727460	341060;341061;341062;341063;341064;341065;341066	341061			7	0	0	0	0	0	0	0	0	0	51809	0	0	0	0	0	0	0	0	0	0	0	0	0	0	0	0	0	0	0	0	0	0	0	45713	0	0	0	35665	0	0	0	0	0	0	0	13260	0	0	0	0	0	0	0	0	0	0	0	47899	0	0	1802.2	40198	0	0	0	0	0	0	0	0	0	0	0	0	0	0	0	0	0	21383	0	39202	0	0	3228	25410	5569.9	0	0	0	0	0	0	0	0	0	0	0	0	0	0	6211	0	0	0	70961	0	0	1885.2	35581	0	0	0	0	0	0	0	0	0	0	0	0	0	0	0	0	0	0	0	33131	0	0	0	26604	0	0	0	0	0	0	0	0	0	0	0	0	0	0	0	3147.1	0	0	0	36301	0	0	0	27191	0	0	0	0	0	0	0	0	0	0	0	0	0	0	0	0	0	0	0	46568	0	0	0	20753	0	0	0	0	0	0	0	0	0	0	0	0	0	0	0	0	0	0
LGEPPTDGK	LSDADQVLAYFAVSKLGEPPTDGKTDTNPE	YFAVSKLGEPPTDGKTDTNPEGLTAAYGKW	K	L	G	G	K	T	0	0	0	1	0	0	1	2	0	0	1	1	0	0	2	0	1	0	0	0	0	0	9	0	912.45526	NbL03g20680.1;NbL07g17240.1	NbL07g17240.1	147	155	no	no	2	0.00021744	185.55									By MS/MS	By matching					By MS/MS	By MS/MS	By MS/MS	By MS/MS	By matching												By MS/MS	By matching	By matching						By MS/MS	By MS/MS	By MS/MS	By MS/MS	By matching	By MS/MS												By MS/MS							By MS/MS	By MS/MS	By MS/MS		By MS/MS	By matching					By matching	By matching					By matching	By matching					By matching		By MS/MS	By MS/MS	By MS/MS	By MS/MS		By matching												By MS/MS	By matching						By MS/MS	By MS/MS	By MS/MS	By MS/MS														By MS/MS	By matching						By MS/MS	By MS/MS	By MS/MS		By MS/MS	By matching																			By MS/MS	By MS/MS	By MS/MS														By matching	By matching	By matching						By MS/MS	By MS/MS	By MS/MS	By MS/MS																							1	1					1	1	1	1	1												1	1	1						1	1	1	1	1	1												1							1	1	1		1	1					1	1					1	1					1		1	1	1	1		1												1	1						1	1	1	1														1	1						1	1	1		1	1																			1	1	1														1	1	1						1	1	1	1															86473000	0	0	0	0	0	0	0	0	136900	17376	0	0	0	0	26611	3765200	74253	40464	18762	0	0	0	0	0	0	0	0	0	0	0	23770	25194	202240	0	0	0	0	0	65338	8012900	161580	150730	46712	34019	0	0	0	0	0	0	0	0	0	0	0	78484	0	0	0	0	0	0	116630	8335300	381710	0	42056	48719	0	0	0	0	45483	31436	0	0	0	0	70744	1090000	0	0	0	0	42793	0	255810	20274000	286180	177400	0	37484	0	0	0	0	0	0	0	0	0	0	0	159710	19459	0	0	0	0	0	113780	8001900	89031	62479	0	0	0	0	0	0	0	0	0	0	0	0	0	181500	70242	0	0	0	0	0	90149	7560800	99340	0	19457	24867	0	0	0	0	0	0	0	0	0	0	0	0	0	0	0	0	0	0	42935	6991000	206970	0	0	0	0	0	0	0	0	0	0	0	0	0	41227	304970	203820	0	0	0	0	0	284540	17030000	551890	206100	0	0	0	0	0	0	0	0	0	0	0	0	0	0			22821	2127;1067	25872	727461;727462;727463;727464;727465;727466;727467;727468;727469;727470;727471;727472;727473;727474;727475;727476;727477;727478;727479;727480;727481;727482;727483;727484;727485;727486;727487;727488;727489;727490;727491;727492;727493;727494;727495;727496;727497;727498;727499;727500;727501;727502;727503;727504;727505;727506;727507;727508;727509;727510;727511;727512;727513;727514;727515	341067;341068;341069;341070;341071;341072;341073;341074;341075;341076;341077;341078;341079;341080;341081;341082;341083;341084;341085	341083			19	0	0	0	0	0	0	0	0	21226	2058.4	0	0	0	0	7145.9	1020100	22130	14501	9509.8	0	0	0	0	0	0	0	0	0	0	0	3249.6	2722.8	25979	0	0	0	0	0	15785	1391700	39024	34370	16968	6439.1	0	0	0	0	0	0	0	0	0	0	0	13161	0	0	0	0	0	0	19386	1306000	64398	0	18455	11895	0	0	0	0	5606.7	2982.4	0	0	0	0	3801.3	27323	0	0	0	0	1438.9	0	24096	1149500	20944	10886	0	3700.1	0	0	0	0	0	0	0	0	0	0	0	23892	2671.2	0	0	0	0	0	23372	893690	12743	11642	0	0	0	0	0	0	0	0	0	0	0	0	0	21986	9132.9	0	0	0	0	0	21162	1247700	12818	0	6142.8	5173.5	0	0	0	0	0	0	0	0	0	0	0	0	0	0	0	0	0	0	11927	1212100	25083	0	0	0	0	0	0	0	0	0	0	0	0	0	1947.2	13825	6426	0	0	0	0	0	23641	1002900	23335	12047	0	0	0	0	0	0	0	0	0	0	0	0	0	0
LGEPPTDGKTDTNPEGLTAAYGK	LSDADQVLAYFAVSKLGEPPTDGKTDTNPE	KTDTNPEGLTAAYGKWASAVAARLQTGGLS	K	L	G	G	K	W	2	0	1	2	0	0	2	4	0	0	2	2	0	0	3	0	4	0	1	0	0	0	23	1	2331.123	NbL03g20680.1;NbL07g17240.1	NbL07g17240.1	147	169	no	no	2;3	4.3002E-21	192.23										By matching			By matching		By matching	By MS/MS	By MS/MS	By MS/MS		By MS/MS																			By MS/MS	By MS/MS	By MS/MS	By MS/MS	By matching	By MS/MS														By matching	By matching		By matching	By matching	By MS/MS	By MS/MS	By MS/MS	By MS/MS	By MS/MS	By MS/MS				By MS/MS						By matching							By matching	By matching		By MS/MS	By MS/MS	By matching		By MS/MS																	By matching	By matching	By MS/MS	By MS/MS	By MS/MS	By MS/MS		By matching																	By matching	By matching	By MS/MS	By MS/MS		By matching																					By MS/MS	By MS/MS				By matching																			By MS/MS	By MS/MS	By MS/MS																									1			1		1	2	1	1		1																			1	2	1	1	1	1														1	1		1	1	1	2	1	1	1	1				1						1							1	1		2	1	1		1																	1	1	1	2	1	1		1																	1	1	1	2		1																					1	2				1																			1	2	1																208040000	0	0	0	0	0	0	0	0	0	35519	0	0	39454	0	136940	12158000	174010	96599	0	36370	0	0	0	0	0	0	0	0	0	0	0	0	0	0	0	0	0	0	128470	18595000	323890	194410	43612	62721	0	0	0	0	0	0	0	0	0	0	0	0	0	42689	64160	0	122790	123280	313310	18746000	855150	321710	50223	119780	0	0	0	26031	0	0	0	0	0	56830	0	0	0	0	0	0	100150	139290	0	45284000	998520	457660	0	256680	0	0	0	0	0	0	0	0	0	0	0	0	0	0	0	0	35457	39504	399640	14907000	137230	125300	0	93383	0	0	0	0	0	0	0	0	0	0	0	0	0	0	0	0	33999	50270	105280	17840000	0	73035	0	0	0	0	0	0	0	0	0	0	0	0	0	0	0	0	0	0	0	0	387630	20651000	0	0	0	137680	0	0	0	0	0	0	0	0	0	0	0	0	0	0	0	0	0	0	296070	51239000	1388300	0	0	0	0	0	0	0	0	0	0	0	0	0	0	0			22822	2127;1067	25873	727516;727517;727518;727519;727520;727521;727522;727523;727524;727525;727526;727527;727528;727529;727530;727531;727532;727533;727534;727535;727536;727537;727538;727539;727540;727541;727542;727543;727544;727545;727546;727547;727548;727549;727550;727551;727552;727553;727554;727555;727556;727557;727558;727559;727560;727561;727562;727563;727564;727565;727566;727567;727568;727569;727570;727571;727572	341086;341087;341088;341089;341090;341091;341092;341093;341094;341095;341096;341097;341098;341099;341100;341101;341102;341103;341104;341105;341106;341107;341108;341109;341110;341111;341112;341113;341114;341115	341111			30	0	0	0	0	0	0	0	0	0	4207.8	0	0	3929.4	0	36773	3294000	51860	34618	0	11036	0	0	0	0	0	0	0	0	0	0	0	0	0	0	0	0	0	0	31037	3229700	78224	44328	15842	11872	0	0	0	0	0	0	0	0	0	0	0	0	0	5229.5	5235.1	0	7892.7	7094.8	52076	2937000	144270	75512	22039	29246	0	0	0	19792	0	0	0	0	0	4055.7	0	0	0	0	0	0	3367.3	4833.4	0	2567600	73075	28084	0	25337	0	0	0	0	0	0	0	0	0	0	0	0	0	0	0	0	3586.1	3474.5	82091	1664900	19641	23349	0	9087.1	0	0	0	0	0	0	0	0	0	0	0	0	0	0	0	0	2645.1	3955.3	24715	2944200	0	12738	0	0	0	0	0	0	0	0	0	0	0	0	0	0	0	0	0	0	0	0	107680	3580300	0	0	0	18699	0	0	0	0	0	0	0	0	0	0	0	0	0	0	0	0	0	0	24599	3017500	58700	0	0	0	0	0	0	0	0	0	0	0	0	0	0	0
LGEPTESYEDFTAGLPADECR	IYKIEEKQKQVVVEKLGEPTESYEDFTAGL	SYEDFTAGLPADECRYAVYDFDFTTEENVQ	K	L	G	C	R	Y	2	1	0	2	1	0	4	2	0	0	2	0	0	1	2	1	2	0	1	0	0	0	21	0	2356.0165	NbL04g02200.1;NbL14g13150.1	NbL14g13150.1	46	66	no	no	2	3.1549E-10	160.63																																																																																											By matching																								By MS/MS	By matching																																															By MS/MS																								By matching																																																																																																								1																								1	1																																															1																								1														628020	0	0	0	0	0	0	0	0	0	0	0	0	0	0	0	0	0	0	0	0	0	0	0	0	0	0	0	0	0	0	0	0	0	0	0	0	0	0	0	0	0	0	0	0	0	0	0	0	0	0	0	0	0	0	0	0	0	0	0	0	0	0	0	0	0	0	0	0	0	0	0	0	0	0	0	0	0	0	0	0	0	0	0	0	0	0	0	0	0	0	42258	0	0	0	0	0	0	0	0	0	0	0	0	0	0	0	0	0	0	0	0	0	0	0	91069	130620	0	0	0	0	0	0	0	0	0	0	0	0	0	0	0	0	0	0	0	0	0	0	0	0	0	0	0	0	0	0	0	0	0	0	0	0	0	0	0	0	0	0	0	0	0	0	267800	0	0	0	0	0	0	0	0	0	0	0	0	0	0	0	0	0	0	0	0	0	0	0	96260	0	0	0	0	0	0	0	0	0	0	0	0	0			22823	1170;3899	25874	727573;727574;727575;727576;727577	341116;341117	341117			2	0	0	0	0	0	0	0	0	0	0	0	0	0	0	0	0	0	0	0	0	0	0	0	0	0	0	0	0	0	0	0	0	0	0	0	0	0	0	0	0	0	0	0	0	0	0	0	0	0	0	0	0	0	0	0	0	0	0	0	0	0	0	0	0	0	0	0	0	0	0	0	0	0	0	0	0	0	0	0	0	0	0	0	0	0	0	0	0	0	0	4853.3	0	0	0	0	0	0	0	0	0	0	0	0	0	0	0	0	0	0	0	0	0	0	0	24791	12711	0	0	0	0	0	0	0	0	0	0	0	0	0	0	0	0	0	0	0	0	0	0	0	0	0	0	0	0	0	0	0	0	0	0	0	0	0	0	0	0	0	0	0	0	0	0	46318	0	0	0	0	0	0	0	0	0	0	0	0	0	0	0	0	0	0	0	0	0	0	0	8718.2	0	0	0	0	0	0	0	0	0	0	0	0	0
LGESEQVVGMFR	GDQLTCVYVDHGLMRLGESEQVVGMFRDHY	LMRLGESEQVVGMFRDHYNIPLVHVDAADL	R	L	G	F	R	D	0	1	0	0	0	1	2	2	0	0	1	0	1	1	0	1	0	0	0	2	0	0	12	0	1350.6602	sp|Q8UIL2|GUAA_AGRFC	sp|Q8UIL2|GUAA_AGRFC	262	273	yes	yes	2	0.00021056	164.65																																																																																		By MS/MS																								By matching																																																																																																																																																																																1																								1																																																																																															1132900	0	0	0	0	0	0	0	0	0	0	0	0	0	0	0	0	0	0	0	0	0	0	0	0	0	0	0	0	0	0	0	0	0	0	0	0	0	0	0	0	0	0	0	0	0	0	0	0	0	0	0	0	0	0	0	0	0	0	0	0	0	0	0	0	0	0	0	0	0	0	0	0	0	0	0	0	0	0	0	0	0	1017900	0	0	0	0	0	0	0	0	0	0	0	0	0	0	0	0	0	0	0	0	0	0	0	115080	0	0	0	0	0	0	0	0	0	0	0	0	0	0	0	0	0	0	0	0	0	0	0	0	0	0	0	0	0	0	0	0	0	0	0	0	0	0	0	0	0	0	0	0	0	0	0	0	0	0	0	0	0	0	0	0	0	0	0	0	0	0	0	0	0	0	0	0	0	0	0	0	0	0	0	0	0	0	0	0	0	0	0	0	0	0	0	0	0	0	0	0	0	0			22824	5493	25875	727578;727579	341118	341118	7067		1	0	0	0	0	0	0	0	0	0	0	0	0	0	0	0	0	0	0	0	0	0	0	0	0	0	0	0	0	0	0	0	0	0	0	0	0	0	0	0	0	0	0	0	0	0	0	0	0	0	0	0	0	0	0	0	0	0	0	0	0	0	0	0	0	0	0	0	0	0	0	0	0	0	0	0	0	0	0	0	0	0	36040	0	0	0	0	0	0	0	0	0	0	0	0	0	0	0	0	0	0	0	0	0	0	0	16043	0	0	0	0	0	0	0	0	0	0	0	0	0	0	0	0	0	0	0	0	0	0	0	0	0	0	0	0	0	0	0	0	0	0	0	0	0	0	0	0	0	0	0	0	0	0	0	0	0	0	0	0	0	0	0	0	0	0	0	0	0	0	0	0	0	0	0	0	0	0	0	0	0	0	0	0	0	0	0	0	0	0	0	0	0	0	0	0	0	0	0	0	0	0
LGESQYLAGDGFSLADLSHLPNIQYLVNGTDR	NEEKLKKVLDVYEKRLGESQYLAGDGFSLA	SHLPNIQYLVNGTDRAELFTSRKNVGRWWD	R	L	G	D	R	A	2	1	2	3	0	2	1	4	1	1	6	0	0	1	1	3	1	0	2	1	0	0	32	0	3462.7056	NbL08g19330.1	NbL08g19330.1	154	185	yes	yes	3	8.9716E-06	76.106																																																																																				By MS/MS																																																By matching																																																																																																																																																								1																																																1																																																																					679730	0	0	0	0	0	0	0	0	0	0	0	0	0	0	0	0	0	0	0	0	0	0	0	0	0	0	0	0	0	0	0	0	0	0	0	0	0	0	0	0	0	0	0	0	0	0	0	0	0	0	0	0	0	0	0	0	0	0	0	0	0	0	0	0	0	0	0	0	0	0	0	0	0	0	0	0	0	0	0	0	0	0	0	476800	0	0	0	0	0	0	0	0	0	0	0	0	0	0	0	0	0	0	0	0	0	0	0	0	0	0	0	0	0	0	0	0	0	0	0	0	0	0	0	0	0	0	0	0	0	0	0	202930	0	0	0	0	0	0	0	0	0	0	0	0	0	0	0	0	0	0	0	0	0	0	0	0	0	0	0	0	0	0	0	0	0	0	0	0	0	0	0	0	0	0	0	0	0	0	0	0	0	0	0	0	0	0	0	0	0	0	0	0	0	0	0	0	0	0	0	0			22825	2360	25876	727580;727581	341119	341119			1	0	0	0	0	0	0	0	0	0	0	0	0	0	0	0	0	0	0	0	0	0	0	0	0	0	0	0	0	0	0	0	0	0	0	0	0	0	0	0	0	0	0	0	0	0	0	0	0	0	0	0	0	0	0	0	0	0	0	0	0	0	0	0	0	0	0	0	0	0	0	0	0	0	0	0	0	0	0	0	0	0	0	0	6704.2	0	0	0	0	0	0	0	0	0	0	0	0	0	0	0	0	0	0	0	0	0	0	0	0	0	0	0	0	0	0	0	0	0	0	0	0	0	0	0	0	0	0	0	0	0	0	0	7709.9	0	0	0	0	0	0	0	0	0	0	0	0	0	0	0	0	0	0	0	0	0	0	0	0	0	0	0	0	0	0	0	0	0	0	0	0	0	0	0	0	0	0	0	0	0	0	0	0	0	0	0	0	0	0	0	0	0	0	0	0	0	0	0	0	0	0	0	0
LGETFNETAIPLR	VAVAGDALRVFTIERLGETFNETAIPLRYT	ERLGETFNETAIPLRYTPRRFVLQPKRKMV	R	L	G	L	R	Y	1	1	1	0	0	0	2	1	0	1	2	0	0	1	1	0	2	0	0	0	0	0	13	0	1459.7671	NbL04g02300.1;NbL14g12980.1	NbL14g12980.1	765	777	no	no	2	6.6795E-90	330.93	By MS/MS	By matching	By MS/MS	By MS/MS		By MS/MS																			By MS/MS	By MS/MS							By matching																By MS/MS	By MS/MS	By matching	By matching		By MS/MS	By matching																		By MS/MS	By MS/MS	By MS/MS	By MS/MS	By MS/MS	By MS/MS																			By MS/MS	By MS/MS	By MS/MS	By MS/MS		By MS/MS		By MS/MS																	By matching	By matching	By MS/MS	By MS/MS		By matching									By matching										By MS/MS	By MS/MS	By MS/MS	By matching	By matching	By MS/MS	By matching						By matching												By MS/MS	By MS/MS	By MS/MS	By MS/MS	By MS/MS																				By MS/MS	By MS/MS	By MS/MS	By MS/MS	By MS/MS	By MS/MS	By MS/MS	By MS/MS	1	1	1	1		1																			1	1							1																1	1	1	1		1	1																		1	1	1	1	1	1																			1	1	1	1		1		1																	1	1	1	1		1									1										1	1	1	1	1	1	1						1												1	1	1	1	1																				1	1	1	1	1	1	1	1	98764000	49308	621870	1638500	815840	0	0	0	0	0	0	0	0	0	0	0	0	0	0	0	0	0	0	0	0	0	359500	0	0	0	0	0	0	46905	0	0	0	0	0	0	0	0	0	0	0	0	0	0	0	63633	243360	1625400	710720	0	54977	62095	0	0	0	0	0	0	0	0	0	0	0	0	0	0	0	0	0	1053800	1531200	7290100	2148500	353620	0	0	0	0	0	0	0	0	0	0	0	0	0	0	0	0	0	0	0	198410	436060	1471700	320670	0	102280	0	29131	0	0	0	0	0	0	0	0	0	0	0	0	0	0	0	0	194370	480980	1538300	682920	0	112310	0	0	0	0	0	0	0	0	80645	0	0	0	0	0	0	0	0	0	120780	596510	1930800	504260	102310	0	70169	0	0	0	0	0	214540	0	0	0	0	0	0	0	0	0	0	0	269330	270600	5485000	1561000	363850	0	0	0	0	0	0	0	0	0	0	0	0	0	0	0	0	0	0	0	4055000	7555800	5640700	4971100	10755000	4786100	4309700	20884000			22826	3895;1174	25877	727582;727583;727584;727585;727586;727587;727588;727589;727590;727591;727592;727593;727594;727595;727596;727597;727598;727599;727600;727601;727602;727603;727604;727605;727606;727607;727608;727609;727610;727611;727612;727613;727614;727615;727616;727617;727618;727619;727620;727621;727622;727623;727624;727625;727626;727627;727628;727629;727630;727631;727632;727633;727634	341120;341121;341122;341123;341124;341125;341126;341127;341128;341129;341130;341131;341132;341133;341134;341135;341136;341137;341138;341139;341140;341141;341142;341143;341144;341145;341146;341147;341148;341149;341150;341151;341152;341153;341154;341155;341156;341157;341158	341129			39	49308	201640	495940	200940	0	0	0	0	0	0	0	0	0	0	0	0	0	0	0	0	0	0	0	0	0	178610	0	0	0	0	0	0	6025.2	0	0	0	0	0	0	0	0	0	0	0	0	0	0	0	132510	180590	1054100	218650	0	15143	12734	0	0	0	0	0	0	0	0	0	0	0	0	0	0	0	0	0	129900	145270	737810	136220	15741	0	0	0	0	0	0	0	0	0	0	0	0	0	0	0	0	0	0	0	147180	178140	733090	104680	0	31575	0	4357.9	0	0	0	0	0	0	0	0	0	0	0	0	0	0	0	0	115210	183610	911180	185750	0	23432	0	0	0	0	0	0	0	0	18931	0	0	0	0	0	0	0	0	0	77863	125650	916280	133250	13452	0	11716	0	0	0	0	0	28645	0	0	0	0	0	0	0	0	0	0	0	59746	133350	853260	120950	19163	0	0	0	0	0	0	0	0	0	0	0	0	0	0	0	0	0	0	0	1356500	1058600	1061600	578180	1264300	721380	1697900	3668600
LGETLVVR	SIADIKGGPNEGLDRLGETLVVRGWVRTVR	PNEGLDRLGETLVVRGWVRTVRAQSSVTFI	R	L	G	V	R	G	0	1	0	0	0	0	1	1	0	0	2	0	0	0	0	0	1	0	0	2	0	0	8	0	885.52837	NbL03g15570.1;NbL13g15700.1	NbL13g15700.1	113	120	no	no	2	0.0010083	181.81		By matching	By matching	By matching	By matching		By matching		By matching	By MS/MS																By matching	By matching	By matching					By matching	By MS/MS											By matching												By matching	By MS/MS															By matching	By MS/MS	By MS/MS	By MS/MS	By matching	By matching			By MS/MS	By MS/MS													By matching										By MS/MS																By matching									By MS/MS																By matching							By matching	By MS/MS															By MS/MS		By matching	By MS/MS		By matching	By matching		By MS/MS	By MS/MS					By matching												By matching	By matching						1	1	1	1		1		1	1																1	1	1					1	1											1												1	1															1	1	1	1	1	1			1	1													1										1																1									1																1							1	1															1		1	1		1	1		1	1					1												1	1					37009000	0	299170	267010	306560	124780	0	66624	0	194000	2428500	0	0	0	0	0	0	0	0	0	0	0	0	0	0	0	267330	340090	272190	0	0	0	0	176280	1852800	0	0	0	0	0	0	0	0	0	0	30967	0	0	0	0	0	0	0	0	0	0	0	334990	3392000	0	0	0	0	0	0	0	0	0	0	0	0	0	0	313730	1591500	1238900	1233200	46847	166090	0	0	3865900	4009000	0	0	0	0	0	0	0	0	0	0	0	0	65087	0	0	0	0	0	0	0	0	0	970390	0	0	0	0	0	0	0	0	0	0	0	0	0	0	0	78120	0	0	0	0	0	0	0	0	1288300	0	0	0	0	0	0	0	0	0	0	0	0	0	0	0	365080	0	0	0	0	0	0	420330	3057300	0	0	0	0	0	0	0	0	0	0	0	0	0	0	116400	0	667750	1403300	0	180550	151970	0	2306900	3000200	0	0	0	0	41497	0	0	0	0	0	0	0	0	0	0	0	44883	32544	0	0	0	0			22827	3634;1000	25878	727635;727636;727637;727638;727639;727640;727641;727642;727643;727644;727645;727646;727647;727648;727649;727650;727651;727652;727653;727654;727655;727656;727657;727658;727659;727660;727661;727662;727663;727664;727665;727666;727667;727668;727669;727670;727671;727672;727673;727674	341159;341160;341161;341162;341163;341164;341165;341166;341167;341168;341169;341170;341171;341172	341163			14	0	97002	80818	75504	17373	0	11939	0	30079	287700	0	0	0	0	0	0	0	0	0	0	0	0	0	0	0	132820	74875	42670	0	0	0	0	22644	205400	0	0	0	0	0	0	0	0	0	0	7698.1	0	0	0	0	0	0	0	0	0	0	0	51433	415540	0	0	0	0	0	0	0	0	0	0	0	0	0	0	38673	150990	125390	78185	2085.4	11853	0	0	120670	141950	0	0	0	0	0	0	0	0	0	0	0	0	17062	0	0	0	0	0	0	0	0	0	133210	0	0	0	0	0	0	0	0	0	0	0	0	0	0	0	46306	0	0	0	0	0	0	0	0	238590	0	0	0	0	0	0	0	0	0	0	0	0	0	0	0	76897	0	0	0	0	0	0	36868	364420	0	0	0	0	0	0	0	0	0	0	0	0	0	0	25820	0	103880	108740	0	13670	7177.8	0	72729	229620	0	0	0	0	3447.7	0	0	0	0	0	0	0	0	0	0	0	8447	3785.1	0	0	0	0
LGEYGFQNALIVR	EPQNLIKQNCDQFEKLGEYGFQNALIVRYT	EKLGEYGFQNALIVRYTRKVPQVSTPTLVE	K	L	G	V	R	Y	1	1	1	0	0	1	1	2	0	1	2	0	0	1	0	0	0	0	1	1	0	0	13	0	1478.7882	CON__P02769	CON__P02769	421	433	yes	yes	2	3.7746E-45	289.67	By MS/MS	By MS/MS	By MS/MS	By MS/MS	By matching	By matching	By matching	By matching	By matching							By matching	By matching				By MS/MS		By MS/MS	By MS/MS	By MS/MS	By MS/MS	By MS/MS	By matching		By matching	By matching	By matching	By matching	By matching						By matching		By matching	By MS/MS	By matching	By MS/MS		By MS/MS	By MS/MS	By MS/MS	By MS/MS	By matching	By matching		By matching															By MS/MS			By MS/MS	By MS/MS	By MS/MS	By matching	By matching	By matching	By matching	By matching	By matching	By matching	By matching						By matching	By matching		By matching	By MS/MS	By MS/MS			By MS/MS		By MS/MS					By MS/MS											By MS/MS	By MS/MS						By MS/MS	By MS/MS	By MS/MS				By MS/MS											By MS/MS	By MS/MS	By MS/MS			By matching		By MS/MS						By MS/MS	By matching	By matching	By matching							By MS/MS	By MS/MS		By matching			By matching	By MS/MS	By MS/MS	By MS/MS					By MS/MS		By matching								By MS/MS	By MS/MS	By MS/MS					By MS/MS	By MS/MS								1	1	1	1	1	1	1	1	1							1	1				1		1	1	1	1	1	1		1	1	1	1	1						1		1	1	1	1		1	1	1	1	1	1		1															1			1	1	1	1	1	1	1	1	1	1	1						1	1		1	1	1			1		1					1											1	1						1	1	1				1											1	1	1			1		1						1	1	1	1							1	1		1			1	1	1	1					1		1								1	1	1					1	1								14555000	795530	405670	172200	71728	61140	53013	37356	60066	72421	0	0	0	0	0	0	24995	20607	0	0	0	463540	0	35573	56739	263880	203560	101720	67705	0	51946	42756	51829	73870	24825	0	0	0	0	0	70281	0	56703	38787	27848	872680	0	79493	66458	64929	40619	22472	22270	0	20443	0	0	0	0	0	0	0	0	0	0	0	0	0	0	411400	0	0	50780	555040	259440	145710	127400	126960	98580	80630	150280	70246	99711	0	0	0	0	0	103210	54423	0	66056	57846	1193900	0	0	89999	0	26387	0	0	0	0	475020	0	0	0	0	0	0	0	0	0	0	118780	70566	0	0	0	0	0	58379	41033	53328	0	0	0	664810	0	0	0	0	0	0	0	0	0	0	139560	59615	0	0	0	16390	0	46291	0	0	0	0	0	401250	111050	74735	60034	0	0	0	0	0	0	182600	67140	0	33492	0	0	19905	38062	62999	84878	0	0	0	0	1047800	0	146010	0	0	0	0	0	0	0	1081700	285640	127050	0	0	0	0	67978	555350	0	0	0	0	0	0	0		+	22828	21	25879	727675;727676;727677;727678;727679;727680;727681;727682;727683;727684;727685;727686;727687;727688;727689;727690;727691;727692;727693;727694;727695;727696;727697;727698;727699;727700;727701;727702;727703;727704;727705;727706;727707;727708;727709;727710;727711;727712;727713;727714;727715;727716;727717;727718;727719;727720;727721;727722;727723;727724;727725;727726;727727;727728;727729;727730;727731;727732;727733;727734;727735;727736;727737;727738;727739;727740;727741;727742;727743;727744;727745;727746;727747;727748;727749;727750;727751;727752;727753;727754;727755;727756;727757;727758	341173;341174;341175;341176;341177;341178;341179;341180;341181;341182;341183;341184;341185;341186;341187;341188;341189;341190;341191;341192;341193;341194;341195;341196;341197;341198;341199;341200;341201;341202;341203;341204;341205;341206;341207;341208;341209;341210;341211;341212;341213;341214;341215;341216;341217;341218;341219	341193			47	795530	131540	52120	17666	8512.9	9201.9	6694.4	10236	11229	0	0	0	0	0	0	6772.3	6141.4	0	0	0	131550	0	21552	66661	190420	101130	22396	10614	0	7955.2	5845.3	5601.3	9489.1	2752	0	0	0	0	0	12207	0	12929	14089	5271.2	216940	0	38499	66391	135210	30142	14573	6851.3	0	5631.2	0	0	0	0	0	0	0	0	0	0	0	0	0	0	214130	0	0	38609	68420	24614	14747	8077.4	5651.5	7035.2	4332.5	3767	2192.7	3530.6	0	0	0	0	0	5852	3982.8	0	7586.5	5710.1	87852	0	0	39145	0	10780	0	0	0	0	94243	0	0	0	0	0	0	0	0	0	0	22134	19210	0	0	0	0	0	34604	15664	31587	0	0	0	100500	0	0	0	0	0	0	0	0	0	0	24339	18821	0	0	0	11478	0	29843	0	0	0	0	0	66995	10482	6555.2	7155.9	0	0	0	0	0	0	22130	10240	0	4549	0	0	8151.6	49695	13975	41827	0	0	0	0	49490	0	4603.4	0	0	0	0	0	0	0	45737	16697	11507	0	0	0	0	23079	185780	0	0	0	0	0	0	0
LGEYLGLTGVR	TDCSFSYILSRLPGRLGEYLGLTGVRLNGK	LPGRLGEYLGLTGVRLNGKELVAAGLATHF	R	L	G	V	R	L	0	1	0	0	0	0	1	3	0	0	3	0	0	0	0	0	1	0	1	1	0	0	11	0	1176.6503	NbL03g04080.1	NbL03g04080.1	164	174	yes	yes	2	0.00055716	174.41					By matching	By matching			By matching	By matching	By matching	By matching	By MS/MS			By matching	By matching								By matching	By matching	By matching	By matching	By MS/MS	By MS/MS			By matching		By matching	By matching	By MS/MS		By matching	By matching		By matching											By matching	By matching	By matching	By matching	By matching	By matching		By MS/MS	By MS/MS	By matching		By matching									By matching	By matching		By matching	By matching	By matching		By matching		By matching		By MS/MS	By MS/MS		By matching	By matching	By matching	By matching										By matching	By matching	By MS/MS		By matching	By matching	By matching	By matching	By MS/MS	By MS/MS			By matching	By matching												By matching	By matching					By matching	By MS/MS	By MS/MS																			By matching		By matching		By MS/MS	By MS/MS				By matching											By matching		By matching				By matching	By matching	By MS/MS	By MS/MS	By matching																							1	1			1	1	1	1	1			1	1								1	1	1	1	1	1			1		1	1	1		1	1		1											1	1	1	1	1	1		1	1	1		1									1	1		1	1	1		1		1		1	1		1	1	1	1										1	1	1		1	1	1	1	2	1			1	1												1	1					1	1	1																			1		1		1	1				2											1		1				1	1	1	1	1																			53645000	0	0	0	0	74327	97150	0	0	60958	50917	50135	955070	828750	0	0	16290	21026	0	0	0	0	0	0	0	12499	10781	32440	50031	93612	108670	0	0	90735	0	194880	1179200	1855600	0	48081	53602	0	27094	0	0	0	0	0	0	0	0	0	0	23739	35196	29504	29961	55442	64544	0	2005800	820280	49410	0	39352	0	0	0	0	0	0	0	0	89552	116290	0	87137	106100	212700	0	431700	0	212210	0	11089000	2001100	0	143460	170750	129780	56669	0	0	0	0	0	0	0	0	0	13648	28008	43726	0	48080	66706	35522	93618	2905200	350780	0	0	42042	96279	0	0	0	0	0	0	0	0	0	0	0	39880	50382	0	0	0	0	84685	3453500	1389800	0	0	0	0	0	0	0	0	0	0	0	0	0	0	0	0	0	0	48135	0	70892	0	2414200	772380	0	0	0	149270	0	0	0	0	0	0	0	0	0	0	45385	0	155820	0	0	0	126400	464070	14771000	1700200	273960	0	0	0	0	0	0	0	0	0	0	0	0	0	0	0	0	0	0			22829	854	25880	727759;727760;727761;727762;727763;727764;727765;727766;727767;727768;727769;727770;727771;727772;727773;727774;727775;727776;727777;727778;727779;727780;727781;727782;727783;727784;727785;727786;727787;727788;727789;727790;727791;727792;727793;727794;727795;727796;727797;727798;727799;727800;727801;727802;727803;727804;727805;727806;727807;727808;727809;727810;727811;727812;727813;727814;727815;727816;727817;727818;727819;727820;727821;727822;727823;727824;727825;727826;727827;727828;727829;727830;727831;727832;727833	341220;341221;341222;341223;341224;341225;341226;341227;341228;341229;341230;341231;341232;341233;341234;341235	341232			16	0	0	0	0	10349	16863	0	0	9451.5	6032	4721.1	53574	82537	0	0	4413.6	6266.3	0	0	0	0	0	0	0	9019.2	5356.2	7141.9	7843.1	11654	16642	0	0	11655	0	14149	44010	127260	0	11616	9309.9	0	6177.9	0	0	0	0	0	0	0	0	0	0	4552.3	9694.8	6050.5	5024.2	8512.4	7906.9	0	95392	52725	2843.5	0	6165.5	0	0	0	0	0	0	0	0	11039	11033	0	5524.6	4723.1	15179	0	10821	0	7513.8	0	155930	67286	0	13513	9681.4	9497.4	3477.4	0	0	0	0	0	0	0	0	0	4455.2	5887.5	13500	0	7192.5	9157.2	4951.9	14830	180690	35478	0	0	4695.5	13780	0	0	0	0	0	0	0	0	0	0	0	5212.4	10512	0	0	0	0	6318.8	131210	108120	0	0	0	0	0	0	0	0	0	0	0	0	0	0	0	0	0	0	4543.4	0	8450.2	0	124310	103120	0	0	0	18091	0	0	0	0	0	0	0	0	0	0	3516.7	0	11798	0	0	0	9674.3	9575.9	212940	74143	6332.6	0	0	0	0	0	0	0	0	0	0	0	0	0	0	0	0	0	0
LGFADLVEEISLGDGGK	NCLPIANIDHFRAEKLGFADLVEEISLGDG	FADLVEEISLGDGGKIVKITGIQDMGRTTS	K	L	G	G	K	I	1	0	0	2	0	0	2	4	0	1	3	1	0	1	0	1	0	0	0	1	0	0	17	0	1718.8727	NbL13g06230.1	NbL13g06230.1	355	371	yes	yes	2	0.0097394	94.402																																																			By matching																																																						By MS/MS	By MS/MS																		By matching																																																																								By matching																																																							1																																																						1	1																		1																																																																								1					257450	0	0	0	0	0	0	0	0	0	0	0	0	0	0	0	0	0	0	0	0	0	0	0	0	0	0	0	0	0	0	0	0	0	0	0	0	0	0	0	0	0	0	0	0	0	0	0	0	0	0	39968	0	0	0	0	0	0	0	0	0	0	0	0	0	0	0	0	0	0	0	0	0	0	0	0	0	0	0	0	0	0	0	0	0	0	0	0	0	0	0	0	0	0	0	0	0	0	0	0	0	0	0	0	0	34308	38526	0	0	0	0	0	0	0	0	0	0	0	0	0	0	0	0	0	52960	0	0	0	0	0	0	0	0	0	0	0	0	0	0	0	0	0	0	0	0	0	0	0	0	0	0	0	0	0	0	0	0	0	0	0	0	0	0	0	0	0	0	0	0	0	0	0	0	0	0	0	0	0	0	0	0	0	0	0	0	0	0	0	0	0	0	0	0	0	0	0	91684	0	0	0	0			22830	3544	25881	727834;727835;727836;727837;727838	341236;341237;341238	341236			3	0	0	0	0	0	0	0	0	0	0	0	0	0	0	0	0	0	0	0	0	0	0	0	0	0	0	0	0	0	0	0	0	0	0	0	0	0	0	0	0	0	0	0	0	0	0	0	0	0	0	25919	0	0	0	0	0	0	0	0	0	0	0	0	0	0	0	0	0	0	0	0	0	0	0	0	0	0	0	0	0	0	0	0	0	0	0	0	0	0	0	0	0	0	0	0	0	0	0	0	0	0	0	0	0	4709.7	5370.7	0	0	0	0	0	0	0	0	0	0	0	0	0	0	0	0	0	14405	0	0	0	0	0	0	0	0	0	0	0	0	0	0	0	0	0	0	0	0	0	0	0	0	0	0	0	0	0	0	0	0	0	0	0	0	0	0	0	0	0	0	0	0	0	0	0	0	0	0	0	0	0	0	0	0	0	0	0	0	0	0	0	0	0	0	0	0	0	0	0	10664	0	0	0	0
LGFEGYK	KGSSQVIAQYYQLIRLGFEGYKNVMENCQE	AQYYQLIRLGFEGYKNVMENCQENARVLRE	R	L	G	Y	K	N	0	0	0	0	0	0	1	2	0	0	1	1	0	1	0	0	0	0	1	0	0	0	7	0	812.40685	NbL18g01590.1	NbL18g01590.1	335	341	yes	yes	2	0.019108	148.21	By MS/MS	By MS/MS	By MS/MS	By MS/MS	By MS/MS	By matching	By matching	By MS/MS	By matching	By MS/MS	By MS/MS	By MS/MS													By MS/MS	By MS/MS	By MS/MS	By MS/MS	By MS/MS	By MS/MS		By MS/MS		By MS/MS	By MS/MS	By MS/MS	By matching												By MS/MS	By MS/MS	By MS/MS	By MS/MS	By MS/MS	By MS/MS	By MS/MS	By MS/MS	By MS/MS	By MS/MS	By MS/MS		By matching												By MS/MS	By MS/MS	By MS/MS	By MS/MS	By MS/MS	By matching	By matching	By MS/MS	By matching	By MS/MS	By MS/MS	By MS/MS													By MS/MS	By MS/MS	By MS/MS	By MS/MS	By MS/MS	By matching		By MS/MS	By matching	By MS/MS	By MS/MS	By matching		By matching											By MS/MS	By MS/MS	By MS/MS	By MS/MS	By MS/MS			By MS/MS	By matching	By MS/MS	By MS/MS	By matching													By MS/MS	By MS/MS	By MS/MS	By MS/MS	By MS/MS	By MS/MS	By MS/MS	By MS/MS	By matching	By MS/MS	By MS/MS							By matching							By MS/MS	By MS/MS	By MS/MS	By MS/MS	By MS/MS	By MS/MS	By matching	By MS/MS		By MS/MS	By MS/MS	By matching		By MS/MS																			1	1	1	1	1	1	1	1	1	1	1	1													1	1	1	1	1	1		1		1	1	1	1												1	1	1	1	1	1	1	1	1	1	1		1												1	1	1	1	1	1	1	1	1	1	1	1													1	1	1	1	1	1		1	1	1	1	1		1											1	1	1	1	1			1	1	1	1	1													1	1	1	1	1	1	1	1	1	1	1							1							1	1	1	1	1	1	1	1		1	1	1		1																			160470000	755620	1384600	1421100	2016100	2268500	222210	221480	884700	300720	701770	3790000	3881100	0	0	0	0	0	0	0	0	0	0	0	0	1320700	315480	842280	1430800	1934200	175300	0	694170	0	204220	1875600	2893400	34439	0	0	0	0	0	0	0	0	0	0	0	251360	261370	533110	1274800	752850	83883	72834	231400	71786	249240	5337200	0	21816	0	0	0	0	0	0	0	0	0	0	0	4678800	1744600	7188700	6402600	2168200	288780	304980	1678800	577990	1272100	13187000	9012400	0	0	0	0	0	0	0	0	0	0	0	0	1111300	592500	723780	930050	445400	77307	0	0	179940	1310700	2109500	1033300	0	80293	0	0	0	0	0	0	0	0	0	0	781510	755770	542160	678180	1476500	0	0	553490	87017	306800	3665400	2279000	0	0	0	0	0	0	0	0	0	0	0	0	618060	438170	588370	1149300	869050	86693	106840	474410	107160	246870	3869300	0	0	0	0	0	0	13386	0	0	0	0	0	0	1770900	428720	2545100	6864000	2481500	168810	385530	1239000	0	586540	20742000	7469800	0	283830	0	0	0	0	0	0	0	0	0	0	0	0	0	0	0	0	0	0			22831	4772	25882	727839;727840;727841;727842;727843;727844;727845;727846;727847;727848;727849;727850;727851;727852;727853;727854;727855;727856;727857;727858;727859;727860;727861;727862;727863;727864;727865;727866;727867;727868;727869;727870;727871;727872;727873;727874;727875;727876;727877;727878;727879;727880;727881;727882;727883;727884;727885;727886;727887;727888;727889;727890;727891;727892;727893;727894;727895;727896;727897;727898;727899;727900;727901;727902;727903;727904;727905;727906;727907;727908;727909;727910;727911;727912;727913;727914;727915;727916;727917;727918;727919;727920;727921;727922;727923;727924;727925;727926;727927;727928;727929;727930;727931	341239;341240;341241;341242;341243;341244;341245;341246;341247;341248;341249;341250;341251;341252;341253;341254;341255;341256;341257;341258;341259	341239			21	755620	448930	430120	496550	315860	38570	39690	150760	46626	83136	356900	217710	0	0	0	0	0	0	0	0	0	0	0	0	953000	156740	185440	224300	240800	26846	0	75021	0	22638	136170	107990	2361.8	0	0	0	0	0	0	0	0	0	0	0	523430	193950	345720	392190	144370	23106	14937	38804	11022	30533	435490	0	1402.2	0	0	0	0	0	0	0	0	0	0	0	576760	165510	727550	405930	96516	20609	16387	42081	18042	45041	394930	126720	0	0	0	0	0	0	0	0	0	0	0	0	824320	242050	360520	303600	93624	23867	0	0	24701	182710	334160	64270	0	7061.9	0	0	0	0	0	0	0	0	0	0	463240	288510	321120	184460	192990	0	0	67049	11314	56821	273490	86587	0	0	0	0	0	0	0	0	0	0	0	0	398450	92294	279210	303690	114270	13399	17838	44779	9399	29426	304390	0	0	0	0	0	0	2041.6	0	0	0	0	0	0	392840	211270	395930	531860	130700	12781	18209	56167	0	44891	428000	107690	0	6560.9	0	0	0	0	0	0	0	0	0	0	0	0	0	0	0	0	0	0
