## Supplementary material for "The proteome of agroinfiltrated *Nicotiana benthamiana* is shaped by extensive protein processing": File S1 (part 53 of 101)

LGFEGYQNVMENCQENAR	KGSSQVIAQYYQLIRLGFEGYQNVMENCQE	EGYQNVMENCQENARVLREGLEKIGRFNII	R	L	G	A	R	V	1	1	3	0	1	2	3	2	0	0	1	0	1	1	0	0	0	0	1	1	0	0	18	0	2157.9208	NbL13g27090.1	NbL13g27090.1	335	352	yes	yes	2;3	2.0476E-129	376.77	By MS/MS	By MS/MS	By MS/MS	By MS/MS	By MS/MS		By matching	By matching		By matching	By MS/MS	By MS/MS													By MS/MS	By MS/MS	By MS/MS	By MS/MS	By MS/MS	By matching	By matching	By matching	By matching	By matching	By MS/MS	By MS/MS													By MS/MS	By MS/MS	By MS/MS	By MS/MS	By MS/MS	By MS/MS	By MS/MS	By MS/MS	By matching	By MS/MS	By MS/MS	By MS/MS	By matching												By MS/MS	By MS/MS	By MS/MS	By MS/MS	By MS/MS	By matching	By matching	By matching		By MS/MS	By MS/MS	By MS/MS													By MS/MS	By MS/MS	By MS/MS	By MS/MS	By MS/MS		By MS/MS	By MS/MS	By matching	By MS/MS	By MS/MS	By MS/MS		By matching											By MS/MS	By MS/MS	By MS/MS	By MS/MS	By MS/MS			By matching		By MS/MS	By MS/MS	By MS/MS													By MS/MS	By MS/MS	By MS/MS	By MS/MS	By MS/MS		By matching	By MS/MS		By MS/MS	By MS/MS	By MS/MS													By MS/MS	By MS/MS	By MS/MS	By MS/MS	By MS/MS	By matching		By matching		By MS/MS	By MS/MS	By MS/MS													By MS/MS	By MS/MS	By MS/MS	By matching	By MS/MS	By MS/MS	By MS/MS	By matching	2	2	4	4	4		1	4		4	4	4													4	2	4	4	4	2	1	3	1	3	4	3													3	2	4	4	4	1	3	3	2	3	4	3	1												3	4	4	4	4	1	2	3		3	3	2													1	3	3	4	4		2	4	1	4	3	3		1											2	3	4	4	4			1		3	4	2													2	3	2	4	4		2	3		3	4	2													2	1	2	3	2	1		1		2	4	1													2	2	2	2	2	2	2	1	179750000	182300	345540	1137900	1149400	1681700	0	54982	317880	0	669280	4228200	2270400	0	0	0	0	0	0	0	0	0	0	0	0	871630	173660	1128500	2056300	1806600	145990	96722	309450	37126	478710	7187400	2931300	0	0	0	0	0	0	0	0	0	0	0	0	514680	221230	895430	1883300	1831100	69507	314260	534450	57228	1167800	4816300	2617000	72635	0	0	0	0	0	0	0	0	0	0	0	4093800	2174000	3495000	6428500	2608600	107470	443130	1373800	0	3509100	14102000	9166100	0	0	0	0	0	0	0	0	0	0	0	0	117660	403080	983390	1385100	625250	0	162580	328780	47707	2575300	2833600	1072500	0	29552	0	0	0	0	0	0	0	0	0	0	204720	246580	402960	1053900	1407000	0	0	217080	0	368280	8332700	1603500	0	0	0	0	0	0	0	0	0	0	0	0	118340	739250	713770	1598900	1910700	0	150230	1048700	0	688880	7348200	1955500	0	0	0	0	0	0	0	0	0	0	0	0	534630	42747	1282100	3498100	2549300	68021	0	435760	0	643960	27733000	7472000	0	0	0	0	0	0	0	0	0	0	0	0	220780	348380	434110	266770	634800	864140	192970	101440			22832	3770	25883;25884	727932;727933;727934;727935;727936;727937;727938;727939;727940;727941;727942;727943;727944;727945;727946;727947;727948;727949;727950;727951;727952;727953;727954;727955;727956;727957;727958;727959;727960;727961;727962;727963;727964;727965;727966;727967;727968;727969;727970;727971;727972;727973;727974;727975;727976;727977;727978;727979;727980;727981;727982;727983;727984;727985;727986;727987;727988;727989;727990;727991;727992;727993;727994;727995;727996;727997;727998;727999;728000;728001;728002;728003;728004;728005;728006;728007;728008;728009;728010;728011;728012;728013;728014;728015;728016;728017;728018;728019;728020;728021;728022;728023;728024;728025;728026;728027;728028;728029;728030;728031;728032;728033;728034;728035;728036;728037;728038;728039;728040;728041;728042;728043;728044;728045;728046;728047;728048;728049;728050;728051;728052;728053;728054;728055;728056;728057;728058;728059;728060;728061;728062;728063;728064;728065;728066;728067;728068;728069;728070;728071;728072;728073;728074;728075;728076;728077;728078;728079;728080;728081;728082;728083;728084;728085;728086;728087;728088;728089;728090;728091;728092;728093;728094;728095;728096;728097;728098;728099;728100;728101;728102;728103;728104;728105;728106;728107;728108;728109;728110;728111;728112;728113;728114;728115;728116;728117;728118;728119;728120;728121;728122;728123;728124;728125;728126;728127;728128;728129;728130;728131;728132;728133;728134;728135;728136;728137;728138;728139;728140;728141;728142;728143;728144;728145;728146;728147;728148;728149;728150;728151;728152;728153;728154;728155;728156;728157;728158;728159;728160;728161;728162;728163;728164;728165;728166;728167;728168;728169;728170;728171;728172;728173;728174;728175;728176;728177;728178;728179;728180;728181;728182;728183;728184;728185;728186;728187;728188;728189;728190;728191;728192	341260;341261;341262;341263;341264;341265;341266;341267;341268;341269;341270;341271;341272;341273;341274;341275;341276;341277;341278;341279;341280;341281;341282;341283;341284;341285;341286;341287;341288;341289;341290;341291;341292;341293;341294;341295;341296;341297;341298;341299;341300;341301;341302;341303;341304;341305;341306;341307;341308;341309;341310;341311;341312;341313;341314;341315;341316;341317;341318;341319;341320;341321;341322;341323;341324;341325;341326;341327;341328;341329;341330;341331;341332;341333;341334;341335;341336;341337;341338;341339;341340;341341;341342;341343;341344;341345;341346;341347;341348;341349;341350;341351;341352;341353;341354;341355;341356;341357;341358;341359;341360;341361;341362;341363;341364;341365;341366;341367;341368;341369;341370;341371;341372;341373;341374;341375;341376;341377;341378;341379;341380;341381;341382;341383;341384;341385;341386;341387;341388;341389;341390;341391;341392;341393;341394;341395;341396;341397;341398;341399;341400;341401;341402;341403;341404;341405;341406;341407;341408;341409;341410;341411;341412;341413;341414;341415;341416;341417;341418;341419;341420;341421;341422;341423;341424;341425;341426;341427;341428;341429	341368	5535		169	182300	112040	344410	283100	234160	0	9853.2	54170	0	79288	398160	127360	0	0	0	0	0	0	0	0	0	0	0	0	628980	86278	248450	322360	224910	22358	13223	33443	4769.1	53068	521820	109400	0	0	0	0	0	0	0	0	0	0	0	0	1071800	164160	580680	579370	351140	19146	64447	89623	8786.5	143060	392980	124460	4668.7	0	0	0	0	0	0	0	0	0	0	0	504640	206250	353720	407570	116120	7669.5	23811	34436	0	124250	422340	128880	0	0	0	0	0	0	0	0	0	0	0	0	87282	164670	489840	452150	131430	0	32257	49184	6549	359000	448860	66707	0	2599.2	0	0	0	0	0	0	0	0	0	0	121350	94129	238680	286670	183900	0	0	26297	0	68207	621750	60922	0	0	0	0	0	0	0	0	0	0	0	0	76292	155710	338720	422490	251240	0	25084	98985	0	82113	578070	100690	0	0	0	0	0	0	0	0	0	0	0	0	118600	21065	199440	271050	134270	5150	0	19754	0	49286	572260	107720	0	0	0	0	0	0	0	0	0	0	0	0	73858	48810	81699	31028	74623	130250	76022	17820
LGFELAK	ESEKSKILIIGVTGRLGFELAKASLNSLHP	LIIGVTGRLGFELAKASLNSLHPTFGLVRD	R	L	G	A	K	A	1	0	0	0	0	0	1	1	0	0	2	1	0	1	0	0	0	0	0	0	0	0	7	0	776.44324	NbL03g08910.1	NbL03g08910.1	17	23	yes	yes	2	0.046367	114.72															By MS/MS																								By MS/MS																					By matching			By MS/MS																								By MS/MS																																										By matching																														By MS/MS																								By MS/MS																																1																								1																					1			1																								1																																										1																														1																								1																		1443800	0	0	0	0	0	0	0	0	0	0	0	0	0	0	154560	0	0	0	0	0	0	0	0	0	0	0	0	0	0	0	0	0	0	0	0	0	0	0	110930	0	0	0	0	0	0	0	0	0	0	0	0	0	0	0	0	0	0	0	0	128590	0	0	211880	0	0	0	0	0	0	0	0	0	0	0	0	0	0	0	0	0	0	0	0	0	0	0	445140	0	0	0	0	0	0	0	0	0	0	0	0	0	0	0	0	0	0	0	0	0	0	0	0	0	0	0	0	0	0	0	0	0	0	0	0	0	0	0	0	0	26578	0	0	0	0	0	0	0	0	0	0	0	0	0	0	0	0	0	0	0	0	0	0	0	0	0	0	0	0	0	129660	0	0	0	0	0	0	0	0	0	0	0	0	0	0	0	0	0	0	0	0	0	0	0	236460	0	0	0	0	0	0	0	0	0	0	0	0	0	0	0	0	0			22833	919	25885	728193;728194;728195;728196;728197;728198;728199;728200	341430;341431	341430			2	0	0	0	0	0	0	0	0	0	0	0	0	0	0	41504	0	0	0	0	0	0	0	0	0	0	0	0	0	0	0	0	0	0	0	0	0	0	0	26798	0	0	0	0	0	0	0	0	0	0	0	0	0	0	0	0	0	0	0	0	6115.6	0	0	35218	0	0	0	0	0	0	0	0	0	0	0	0	0	0	0	0	0	0	0	0	0	0	0	41928	0	0	0	0	0	0	0	0	0	0	0	0	0	0	0	0	0	0	0	0	0	0	0	0	0	0	0	0	0	0	0	0	0	0	0	0	0	0	0	0	0	3455.7	0	0	0	0	0	0	0	0	0	0	0	0	0	0	0	0	0	0	0	0	0	0	0	0	0	0	0	0	0	36019	0	0	0	0	0	0	0	0	0	0	0	0	0	0	0	0	0	0	0	0	0	0	0	19646	0	0	0	0	0	0	0	0	0	0	0	0	0	0	0	0	0
LGFFDGDPK	VIDRAVSNNFATLMRLGFFDGDPKNHAYGS	FATLMRLGFFDGDPKNHAYGSLGPKDVCSA	R	L	G	P	K	N	0	0	0	2	0	0	0	2	0	0	1	1	0	2	1	0	0	0	0	0	0	0	9	0	994.476	NbL11g10980.1;NbL17g16710.1;NbL01g14480.1	NbL11g10980.1	413	421	no	no	2	0.0077666	121.05			By MS/MS		By matching	By matching	By MS/MS		By MS/MS				By matching												By MS/MS	By matching	By matching	By matching	By matching	By MS/MS	By MS/MS		By MS/MS	By matching									By matching						By MS/MS	By MS/MS	By MS/MS	By matching	By matching	By MS/MS	By MS/MS	By MS/MS	By MS/MS	By matching	By matching			By matching											By MS/MS	By MS/MS	By MS/MS		By MS/MS	By MS/MS	By MS/MS	By MS/MS	By MS/MS	By matching			By matching	By matching	By matching		By matching		By matching	By matching					By matching	By matching	By matching	By matching	By matching	By MS/MS	By MS/MS	By MS/MS	By MS/MS	By matching															By matching	By MS/MS	By MS/MS	By matching	By matching	By MS/MS	By MS/MS		By MS/MS	By matching																By matching				By MS/MS	By MS/MS	By MS/MS	By MS/MS																By MS/MS	By matching	By MS/MS		By matching	By MS/MS	By MS/MS	By MS/MS	By MS/MS				By matching																						1		1	1	1		1				1												1	1	1	1	1	1	1		1	1									1						1	1	1	1	1	1	1	1	1	1	1			1											1	1	1		1	1	1	1	1	1			1	1	1		1		1	1					1	1	1	1	1	1	1	1	1	1															1	1	1	1	1	1	1		1	1																1				1	1	1	1																1	1	1		1	1	1	1	1				1																				211830000	0	0	87107	0	89443	161430	1277400	0	10204000	0	0	0	21998	0	0	0	0	0	0	0	0	0	0	0	42267	86187	110530	79831	131930	259850	2022800	0	9690800	97176	0	0	0	0	0	0	0	0	18577	0	0	0	0	0	16842	32537	34934	41966	78738	154760	683010	4947600	4298900	82237	35434	0	0	41242	0	0	0	0	0	0	0	0	0	0	400630	366190	234350	0	456290	713810	3134600	56606000	20375000	196750	0	0	88697	71893	45277	0	59969	0	28741	39828	0	0	0	0	30864	33674	29989	23739	31448	97091	556190	7922000	1772000	35865	0	0	0	0	0	0	0	0	0	0	0	0	0	0	67182	73232	43767	23772	98160	158330	1307000	0	5443500	51772	0	0	0	0	0	0	0	0	0	0	0	0	0	0	0	53251	0	0	0	143350	898070	6993200	9519500	0	0	0	0	0	0	0	0	0	0	0	0	0	0	0	119210	76607	158700	0	202550	358080	3637200	28573000	25552000	0	0	0	102180	0	0	0	0	0	0	0	0	0	0	0	0	0	0	0	0	0	0	0			22834	3074;334	25886	728201;728202;728203;728204;728205;728206;728207;728208;728209;728210;728211;728212;728213;728214;728215;728216;728217;728218;728219;728220;728221;728222;728223;728224;728225;728226;728227;728228;728229;728230;728231;728232;728233;728234;728235;728236;728237;728238;728239;728240;728241;728242;728243;728244;728245;728246;728247;728248;728249;728250;728251;728252;728253;728254;728255;728256;728257;728258;728259;728260;728261;728262;728263;728264;728265;728266;728267;728268;728269;728270;728271;728272;728273;728274;728275;728276	341432;341433;341434;341435;341436;341437;341438;341439;341440;341441;341442;341443;341444;341445;341446;341447;341448;341449;341450;341451;341452;341453;341454;341455;341456;341457;341458;341459	341456			28	0	0	26365	0	12454	28020	228920	0	1582100	0	0	0	2190.9	0	0	0	0	0	0	0	0	0	0	0	30500	42819	24333	12515	16425	39795	276540	0	1244900	10772	0	0	0	0	0	0	0	0	6748.1	0	0	0	0	0	35072	24144	22654	12911	15099	42630	140070	829670	660040	10074	2891.2	0	0	2373.4	0	0	0	0	0	0	0	0	0	0	49386	34741	23718	0	20311	50942	168430	1418900	636000	6966.4	0	0	2982.3	2494.6	4264.8	0	4388.7	0	3300.8	3931.5	0	0	0	0	22895	13757	14938	7749.1	6610.4	29975	110350	1185100	243250	4999.7	0	0	0	0	0	0	0	0	0	0	0	0	0	0	39822	27956	25924	6466	12830	33034	197580	0	707770	9588.2	0	0	0	0	0	0	0	0	0	0	0	0	0	0	0	11216	0	0	0	22156	149950	660080	834980	0	0	0	0	0	0	0	0	0	0	0	0	0	0	0	26444	37750	24688	0	10668	27111	171790	1295300	805580	0	0	0	4455.8	0	0	0	0	0	0	0	0	0	0	0	0	0	0	0	0	0	0	0
LGFFDGNPR	VIDRAISNNFATLMRLGFFDGNPRNHIYGN	FATLMRLGFFDGNPRNHIYGNLGPKDVCTP	R	L	G	P	R	N	0	1	1	1	0	0	0	2	0	0	1	0	0	2	1	0	0	0	0	0	0	0	9	0	1021.4981	NbL15g17830.1;NbL13g08340.1	NbL15g17830.1	382	390	yes	no	2	0.00023942	184.49							By matching	By matching	By MS/MS	By matching																				By matching	By matching	By MS/MS	By MS/MS	By matching																					By matching	By matching	By MS/MS																By matching	By matching					By matching	By matching	By MS/MS	By matching																					By matching	By MS/MS	By MS/MS																	By matching						By MS/MS	By MS/MS	By matching																					By matching	By matching	By MS/MS																								By MS/MS																														1	1	1	1																				1	1	1	1	1																					1	1	1																1	1					1	1	1	1																					1	1	1																	1						1	1	1																					1	1	1																								1																								49655000	0	0	0	0	0	0	99733	195760	1991700	76525	0	0	0	0	0	0	0	0	0	0	0	0	0	0	0	0	0	0	0	40955	105370	262820	2370700	78547	0	0	0	0	0	0	0	0	0	0	0	0	0	0	0	0	0	0	0	0	49415	128920	5106600	0	0	0	0	0	0	0	0	0	0	0	0	0	0	0	63970	78508	0	0	0	0	218940	2179000	15614000	82391	0	0	0	0	0	0	0	0	0	0	0	0	0	0	0	0	0	0	0	0	43243	355270	1538200	0	0	0	0	0	0	0	0	0	0	0	0	0	0	0	0	15237	0	0	0	0	0	323890	2902800	18172	0	0	0	0	0	0	0	0	0	0	0	0	0	0	0	0	0	0	0	0	51533	191220	4383000	0	0	0	0	0	0	0	0	0	0	0	0	0	0	0	0	0	0	0	0	0	0	0	11089000	0	0	0	0	0	0	0	0	0	0	0	0	0	0	0	0	0	0	0	0	0	0	0			22835	4147	25887	728277;728278;728279;728280;728281;728282;728283;728284;728285;728286;728287;728288;728289;728290;728291;728292;728293;728294;728295;728296;728297;728298;728299;728300;728301;728302;728303;728304;728305	341460;341461;341462;341463;341464;341465;341466;341467;341468;341469;341470	341469			11	0	0	0	0	0	0	17873	33361	308810	9065.6	0	0	0	0	0	0	0	0	0	0	0	0	0	0	0	0	0	0	0	6272	14406	28403	304540	8707.4	0	0	0	0	0	0	0	0	0	0	0	0	0	0	0	0	0	0	0	0	10134	21619	784050	0	0	0	0	0	0	0	0	0	0	0	0	0	0	0	7885.6	7448.2	0	0	0	0	11765	54619	487380	2917.3	0	0	0	0	0	0	0	0	0	0	0	0	0	0	0	0	0	0	0	0	8579.3	53146	211160	0	0	0	0	0	0	0	0	0	0	0	0	0	0	0	0	5816.5	0	0	0	0	0	39236	377430	3365.4	0	0	0	0	0	0	0	0	0	0	0	0	0	0	0	0	0	0	0	0	8604.2	18049	384440	0	0	0	0	0	0	0	0	0	0	0	0	0	0	0	0	0	0	0	0	0	0	0	349610	0	0	0	0	0	0	0	0	0	0	0	0	0	0	0	0	0	0	0	0	0	0	0
LGFGDDK	DEGEVYGWGRGEHGRLGFGDDKSSKMVPQK	WGRGEHGRLGFGDDKSSKMVPQKVQLLAGE	R	L	G	D	K	S	0	0	0	2	0	0	0	2	0	0	1	1	0	1	0	0	0	0	0	0	0	0	7	0	750.35482	NbL02g15050.1;NbL19g01750.1	NbL02g15050.1	282	288	yes	no	2	0.039443	120.65																																																													By MS/MS																								By MS/MS			By matching													By matching	By MS/MS						By matching	By matching																								By MS/MS																								By MS/MS																								By MS/MS												By matching																																																																				1																								1			1													1	1						1	1																								1																								1																								1												1								2605200	0	0	0	0	0	0	0	0	0	0	0	0	0	0	0	0	0	0	0	0	0	0	0	0	0	0	0	0	0	0	0	0	0	0	0	0	0	0	0	0	0	0	0	0	0	0	0	0	0	0	0	0	0	0	0	0	0	0	0	0	240840	0	0	0	0	0	0	0	0	0	0	0	0	0	0	0	0	0	0	0	0	0	0	0	709710	0	0	58513	0	0	0	0	0	0	0	0	0	0	0	0	27632	93848	0	0	0	0	0	99221	117160	0	0	0	0	0	0	0	0	0	0	0	0	0	0	0	0	0	0	0	0	0	0	0	278760	0	0	0	0	0	0	0	0	0	0	0	0	0	0	0	0	0	0	0	0	0	0	0	211020	0	0	0	0	0	0	0	0	0	0	0	0	0	0	0	0	0	0	0	0	0	0	0	757640	0	0	0	0	0	0	0	0	0	0	0	10886	0	0	0	0	0	0	0			22836	643	25888	728306;728307;728308;728309;728310;728311;728312;728313;728314;728315;728316	341471	341471			1	0	0	0	0	0	0	0	0	0	0	0	0	0	0	0	0	0	0	0	0	0	0	0	0	0	0	0	0	0	0	0	0	0	0	0	0	0	0	0	0	0	0	0	0	0	0	0	0	0	0	0	0	0	0	0	0	0	0	0	0	15481	0	0	0	0	0	0	0	0	0	0	0	0	0	0	0	0	0	0	0	0	0	0	0	23863	0	0	3317.6	0	0	0	0	0	0	0	0	0	0	0	0	5808.3	28974	0	0	0	0	0	6171.3	11850	0	0	0	0	0	0	0	0	0	0	0	0	0	0	0	0	0	0	0	0	0	0	0	21687	0	0	0	0	0	0	0	0	0	0	0	0	0	0	0	0	0	0	0	0	0	0	0	28174	0	0	0	0	0	0	0	0	0	0	0	0	0	0	0	0	0	0	0	0	0	0	0	33040	0	0	0	0	0	0	0	0	0	0	0	3641.6	0	0	0	0	0	0	0
LGFGVVNK	FSPPLPSFKTQAISKLGFGVVNKLFLQLSP	KTQAISKLGFGVVNKLFLQLSPTKDEDGMK	K	L	G	N	K	L	0	0	1	0	0	0	0	2	0	0	1	1	0	1	0	0	0	0	0	2	0	0	8	0	832.48069	NbL10g06610.1;NbL12g21530.1	NbL10g06610.1	322	329	no	no	2	0.0027909	160.17									By matching	By MS/MS																							By matching	By MS/MS																								By MS/MS																							By matching	By matching																							By MS/MS	By MS/MS																				By matching			By MS/MS	By MS/MS																							By MS/MS	By MS/MS																							By MS/MS	By MS/MS																															1	1																							1	1																								1																							1	1																							1	1																				1			1	1																							1	1																							1	1																							9496200	0	0	0	0	0	0	0	0	88345	971040	0	0	0	0	0	0	0	0	0	0	0	0	0	0	0	0	0	0	0	0	0	0	122940	616990	0	0	0	0	0	0	0	0	0	0	0	0	0	0	0	0	0	0	0	0	0	0	0	379080	0	0	0	0	0	0	0	0	0	0	0	0	0	0	0	0	0	0	0	0	0	0	1308100	1318800	0	0	0	0	0	0	0	0	0	0	0	0	0	0	0	0	0	0	0	0	0	0	393660	269170	0	0	0	0	0	0	0	0	0	0	0	0	0	0	0	0	0	0	0	10131	0	0	261390	494850	0	0	0	0	0	0	0	0	0	0	0	0	0	0	0	0	0	0	0	0	0	0	187460	701260	0	0	0	0	0	0	0	0	0	0	0	0	0	0	0	0	0	0	0	0	0	0	1161300	1211700	0	0	0	0	0	0	0	0	0	0	0	0	0	0	0	0	0	0	0	0	0	0			22837	2730;3462	25889	728317;728318;728319;728320;728321;728322;728323;728324;728325;728326;728327;728328;728329;728330;728331;728332	341472;341473;341474;341475;341476;341477;341478;341479;341480	341475			9	0	0	0	0	0	0	0	0	13698	115040	0	0	0	0	0	0	0	0	0	0	0	0	0	0	0	0	0	0	0	0	0	0	15792	68397	0	0	0	0	0	0	0	0	0	0	0	0	0	0	0	0	0	0	0	0	0	0	0	46439	0	0	0	0	0	0	0	0	0	0	0	0	0	0	0	0	0	0	0	0	0	0	40831	46695	0	0	0	0	0	0	0	0	0	0	0	0	0	0	0	0	0	0	0	0	0	0	54041	37523	0	0	0	0	0	0	0	0	0	0	0	0	0	0	0	0	0	0	0	2113.6	0	0	33986	91648	0	0	0	0	0	0	0	0	0	0	0	0	0	0	0	0	0	0	0	0	0	0	16443	83588	0	0	0	0	0	0	0	0	0	0	0	0	0	0	0	0	0	0	0	0	0	0	36614	92739	0	0	0	0	0	0	0	0	0	0	0	0	0	0	0	0	0	0	0	0	0	0
LGFIALTDAAPLIIAAEK	GAFAATAEPEVKGAKLGFIALTDAAPLIIA	IALTDAAPLIIAAEKGLFAKHGMPEVEVLK	K	L	G	E	K	G	5	0	0	1	0	0	1	1	0	3	3	1	0	1	1	0	1	0	0	0	0	0	18	0	1826.0553	tr|Q7CTL1|Q7CTL1_AGRFC	tr|Q7CTL1|Q7CTL1_AGRFC	49	66	yes	yes	2;3	4.7048E-15	219.89													By MS/MS																								By MS/MS																								By MS/MS																								By MS/MS																								By MS/MS																								By MS/MS																								By MS/MS																								By MS/MS																																2																								1																								2																								2																								2																								2																								2																								2																				7742400	0	0	0	0	0	0	0	0	0	0	0	0	599650	0	0	0	0	0	0	0	0	0	0	0	0	0	0	0	0	0	0	0	0	0	0	0	700110	0	0	0	0	0	0	0	0	0	0	0	0	0	0	0	0	0	0	0	0	0	0	0	600080	0	0	0	0	0	0	0	0	0	0	0	0	0	0	0	0	0	0	0	0	0	0	0	1335900	0	0	0	0	0	0	0	0	0	0	0	0	0	0	0	0	0	0	0	0	0	0	0	1710800	0	0	0	0	0	0	0	0	0	0	0	0	0	0	0	0	0	0	0	0	0	0	0	1110500	0	0	0	0	0	0	0	0	0	0	0	0	0	0	0	0	0	0	0	0	0	0	0	508440	0	0	0	0	0	0	0	0	0	0	0	0	0	0	0	0	0	0	0	0	0	0	0	1176900	0	0	0	0	0	0	0	0	0	0	0	0	0	0	0	0	0	0	0			22838	5821	25890	728333;728334;728335;728336;728337;728338;728339;728340;728341;728342;728343;728344;728345;728346;728347	341481;341482;341483;341484;341485;341486;341487;341488;341489;341490;341491;341492;341493;341494	341494			14	0	0	0	0	0	0	0	0	0	0	0	0	59721	0	0	0	0	0	0	0	0	0	0	0	0	0	0	0	0	0	0	0	0	0	0	0	48013	0	0	0	0	0	0	0	0	0	0	0	0	0	0	0	0	0	0	0	0	0	0	0	38571	0	0	0	0	0	0	0	0	0	0	0	0	0	0	0	0	0	0	0	0	0	0	0	44918	0	0	0	0	0	0	0	0	0	0	0	0	0	0	0	0	0	0	0	0	0	0	0	173030	0	0	0	0	0	0	0	0	0	0	0	0	0	0	0	0	0	0	0	0	0	0	0	86394	0	0	0	0	0	0	0	0	0	0	0	0	0	0	0	0	0	0	0	0	0	0	0	67885	0	0	0	0	0	0	0	0	0	0	0	0	0	0	0	0	0	0	0	0	0	0	0	51324	0	0	0	0	0	0	0	0	0	0	0	0	0	0	0	0	0	0	0
LGFITGLVPR	LSDQEAVADPSKQVKLGFITGLVPREKSMA	SKQVKLGFITGLVPREKSMAFERILFRATR	K	L	G	P	R	E	0	1	0	0	0	0	0	2	0	1	2	0	0	1	1	0	1	0	0	1	0	0	10	0	1071.6441	NbL01g01280.1;NbL11g14100.1	NbL11g14100.1	191	200	no	no	2	0.00089512	144.09																																									By matching													By matching																								By MS/MS	By MS/MS																							By MS/MS	By matching										By matching													By MS/MS		By matching																																														By MS/MS	By matching																																																																		1													1																								1	1																							1	1										1													1		1																																														1	1																										2592300	0	0	0	0	0	0	0	0	0	0	0	0	0	0	0	0	0	0	0	0	0	0	0	0	0	0	0	0	0	0	0	0	0	0	0	0	0	0	0	0	11806	0	0	0	0	0	0	0	0	0	0	0	0	32773	0	0	0	0	0	0	0	0	0	0	0	0	0	0	0	0	0	0	0	0	0	0	0	973410	194810	0	0	0	0	0	0	0	0	0	0	0	0	0	0	0	0	0	0	0	0	0	0	202920	108070	0	0	0	0	0	0	0	0	0	26444	0	0	0	0	0	0	0	0	0	0	0	0	489480	0	51521	0	0	0	0	0	0	0	0	0	0	0	0	0	0	0	0	0	0	0	0	0	0	0	0	0	0	0	0	0	0	0	0	0	0	0	0	0	0	0	0	0	0	0	0	0	360150	140910	0	0	0	0	0	0	0	0	0	0	0	0	0	0	0	0	0	0	0	0	0	0	0	0	0			22839	130;3112	25891	728348;728349;728350;728351;728352;728353;728354;728355;728356;728357;728358	341495;341496;341497;341498;341499	341495			5	0	0	0	0	0	0	0	0	0	0	0	0	0	0	0	0	0	0	0	0	0	0	0	0	0	0	0	0	0	0	0	0	0	0	0	0	0	0	0	0	2851.4	0	0	0	0	0	0	0	0	0	0	0	0	9027.2	0	0	0	0	0	0	0	0	0	0	0	0	0	0	0	0	0	0	0	0	0	0	0	69467	10468	0	0	0	0	0	0	0	0	0	0	0	0	0	0	0	0	0	0	0	0	0	0	62646	21441	0	0	0	0	0	0	0	0	0	3784.9	0	0	0	0	0	0	0	0	0	0	0	0	102120	0	6241.2	0	0	0	0	0	0	0	0	0	0	0	0	0	0	0	0	0	0	0	0	0	0	0	0	0	0	0	0	0	0	0	0	0	0	0	0	0	0	0	0	0	0	0	0	0	27268	6655.2	0	0	0	0	0	0	0	0	0	0	0	0	0	0	0	0	0	0	0	0	0	0	0	0	0
LGFMSGFVK	RTDYKDAFVEKHGVKLGFMSGFVKAAVSAL	EKHGVKLGFMSGFVKAAVSALKSQPIVNAV	K	L	G	V	K	A	0	0	0	0	0	0	0	2	0	0	1	1	1	2	0	1	0	0	0	1	0	0	9	0	984.51027	NbL15g19490.1	NbL15g19490.1	331	339	yes	yes	2	0.00020621	186.09																																																												By MS/MS																								By MS/MS												By MS/MS																																																												By matching																								By MS/MS																																																																																1																								1												1																																																												1																								1																					2639700	0	0	0	0	0	0	0	0	0	0	0	0	0	0	0	0	0	0	0	0	0	0	0	0	0	0	0	0	0	0	0	0	0	0	0	0	0	0	0	0	0	0	0	0	0	0	0	0	0	0	0	0	0	0	0	0	0	0	0	254340	0	0	0	0	0	0	0	0	0	0	0	0	0	0	0	0	0	0	0	0	0	0	0	1173500	0	0	0	0	0	0	0	0	0	0	0	36704	0	0	0	0	0	0	0	0	0	0	0	0	0	0	0	0	0	0	0	0	0	0	0	0	0	0	0	0	0	0	0	0	0	0	0	0	0	0	0	0	0	0	0	0	0	0	0	0	0	0	0	0	0	0	0	0	0	0	0	219510	0	0	0	0	0	0	0	0	0	0	0	0	0	0	0	0	0	0	0	0	0	0	0	955650	0	0	0	0	0	0	0	0	0	0	0	0	0	0	0	0	0	0	0	0			22840	4161	25892	728359;728360;728361;728362;728363	341500;341501;341502	341502			3	0	0	0	0	0	0	0	0	0	0	0	0	0	0	0	0	0	0	0	0	0	0	0	0	0	0	0	0	0	0	0	0	0	0	0	0	0	0	0	0	0	0	0	0	0	0	0	0	0	0	0	0	0	0	0	0	0	0	0	12096	0	0	0	0	0	0	0	0	0	0	0	0	0	0	0	0	0	0	0	0	0	0	0	16501	0	0	0	0	0	0	0	0	0	0	0	15964	0	0	0	0	0	0	0	0	0	0	0	0	0	0	0	0	0	0	0	0	0	0	0	0	0	0	0	0	0	0	0	0	0	0	0	0	0	0	0	0	0	0	0	0	0	0	0	0	0	0	0	0	0	0	0	0	0	0	0	11302	0	0	0	0	0	0	0	0	0	0	0	0	0	0	0	0	0	0	0	0	0	0	0	13777	0	0	0	0	0	0	0	0	0	0	0	0	0	0	0	0	0	0	0	0
LGFSDAASAAAAAAEK	IGAADMDGFFSELQKLGFSDAASAAAAAAE	GFSDAASAAAAAAEKIQTANSPA_______	K	L	G	E	K	I	8	0	0	1	0	0	1	1	0	0	1	1	0	1	0	2	0	0	0	0	0	0	16	0	1449.71	NbL07g10910.1	NbL07g10910.1	335	350	yes	yes	2;3	3.8688E-22	267.37								By matching							By MS/MS																	By matching							By MS/MS																						By matching	By matching	By matching																By matching								By MS/MS										By MS/MS						By matching	By matching					By matching	By MS/MS	By matching		By matching													By matching			By matching						By MS/MS	By matching																By matching						By matching	By matching					By matching									By matching		By matching	By MS/MS							By MS/MS					By matching												By matching								1							1																	1							2																						1	1	1																1								1										1						1	1					1	1	1		1													1			1						2	1																1						1	1					1									1		1	1							1					1												1	10967000	0	0	0	0	0	0	0	29245	0	0	0	0	0	0	62560	0	0	0	0	0	0	0	0	0	0	0	0	0	0	0	0	63730	0	0	0	0	0	0	748020	0	0	0	0	0	0	0	0	0	0	0	0	0	0	0	0	0	0	0	0	0	1982300	350860	1316500	0	0	0	0	0	0	0	0	0	0	0	0	0	0	0	105210	0	0	0	0	0	0	0	0	0	0	0	0	0	0	0	0	0	16642	0	0	0	0	0	25986	91871	0	0	0	0	195730	313890	540750	0	35140	0	0	0	0	0	0	0	0	0	0	0	0	69335	0	0	31362	0	0	0	0	0	685080	36261	0	0	0	0	0	0	0	0	0	0	0	0	0	0	0	230800	0	0	0	0	0	295600	765000	0	0	0	0	28056	0	0	0	0	0	0	0	0	115440	0	75795	731970	0	0	0	0	0	0	1891000	0	0	0	0	49176	0	0	0	0	0	0	0	0	0	0	0	83187			22841	2056	25893	728364;728365;728366;728367;728368;728369;728370;728371;728372;728373;728374;728375;728376;728377;728378;728379;728380;728381;728382;728383;728384;728385;728386;728387;728388;728389;728390;728391;728392;728393;728394;728395	341503;341504;341505;341506;341507;341508;341509;341510	341506			8	0	0	0	0	0	0	0	4983.7	0	0	0	0	0	0	16799	0	0	0	0	0	0	0	0	0	0	0	0	0	0	0	0	6887.4	0	0	0	0	0	0	180710	0	0	0	0	0	0	0	0	0	0	0	0	0	0	0	0	0	0	0	0	0	127420	20192	218820	0	0	0	0	0	0	0	0	0	0	0	0	0	0	0	5653	0	0	0	0	0	0	0	0	0	0	0	0	0	0	0	0	0	12345	0	0	0	0	0	5155.7	13743	0	0	0	0	19796	27607	111080	0	5029.5	0	0	0	0	0	0	0	0	0	0	0	0	14466	0	0	4077.7	0	0	0	0	0	160820	5984.1	0	0	0	0	0	0	0	0	0	0	0	0	0	0	0	21785	0	0	0	0	0	25126	212510	0	0	0	0	3810.5	0	0	0	0	0	0	0	0	6080.2	0	3579.9	33182	0	0	0	0	0	0	157120	0	0	0	0	4375.4	0	0	0	0	0	0	0	0	0	0	0	14613
LGFSEVEYPWGKPK	KGFPNGEFLISSWWRLGFSEVEYPWGKPKY	RLGFSEVEYPWGKPKYSCPVVSHRKDIILF	R	L	G	P	K	Y	0	0	0	0	0	0	2	2	0	0	1	2	0	1	2	1	0	1	1	1	0	0	14	1	1635.8297	NbL13g25510.1	NbL13g25510.1	388	401	yes	yes	2;3	4.1924E-05	193.3											By matching	By MS/MS																					By matching			By MS/MS																								By MS/MS																								By MS/MS											By MS/MS												By MS/MS	By MS/MS	By matching										By MS/MS									By matching				By MS/MS	By matching										By MS/MS	By matching												By MS/MS	By matching										By MS/MS													By MS/MS	By matching										By MS/MS																				1	2																					1			2																								2																								2											1												1	3	1										1									1				2	1										1	1												2	1										1													2	1										1										86822000	0	0	0	0	0	0	0	0	0	0	48577	4955000	0	0	0	0	0	0	0	0	0	0	0	0	0	0	0	0	0	0	0	0	22904	0	0	6360400	0	0	0	0	0	0	0	0	0	0	0	0	0	0	0	0	0	0	0	0	0	0	0	5961100	0	0	0	0	0	0	0	0	0	0	0	0	0	0	0	0	0	0	0	0	0	0	0	25665000	0	0	0	0	0	0	0	0	0	0	62347	0	0	0	0	0	0	0	0	0	0	0	142270	3332600	72625	0	0	0	0	0	0	0	0	0	112940	0	0	0	0	0	0	0	0	39250	0	0	0	5491900	142700	0	0	0	0	0	0	0	0	0	35507	15794	0	0	0	0	0	0	0	0	0	0	0	5553200	101370	0	0	0	0	0	0	0	0	0	70908	0	0	0	0	0	0	0	0	0	0	0	0	28118000	325530	0	0	0	0	0	0	0	0	0	192690	0	0	0	0	0	0	0	0	0			22842	3754	25894	728396;728397;728398;728399;728400;728401;728402;728403;728404;728405;728406;728407;728408;728409;728410;728411;728412;728413;728414;728415;728416;728417;728418;728419;728420;728421;728422;728423;728424;728425;728426	341511;341512;341513;341514;341515;341516;341517;341518;341519;341520;341521;341522;341523;341524;341525;341526;341527	341515			17	0	0	0	0	0	0	0	0	0	0	4574.4	277940	0	0	0	0	0	0	0	0	0	0	0	0	0	0	0	0	0	0	0	0	2942.2	0	0	237380	0	0	0	0	0	0	0	0	0	0	0	0	0	0	0	0	0	0	0	0	0	0	0	283500	0	0	0	0	0	0	0	0	0	0	0	0	0	0	0	0	0	0	0	0	0	0	0	360860	0	0	0	0	0	0	0	0	0	0	16344	0	0	0	0	0	0	0	0	0	0	0	22536	207280	7345.3	0	0	0	0	0	0	0	0	0	52602	0	0	0	0	0	0	0	0	4754.7	0	0	0	208650	11102	0	0	0	0	0	0	0	0	0	24865	22926	0	0	0	0	0	0	0	0	0	0	0	285930	13535	0	0	0	0	0	0	0	0	0	29039	0	0	0	0	0	0	0	0	0	0	0	0	405350	14196	0	0	0	0	0	0	0	0	0	30098	0	0	0	0	0	0	0	0	0
LGFTSSILFR	TIEDNLLQFDLARSRLGFTSSILFRQTTCA	LARSRLGFTSSILFRQTTCANFNFTSIA__	R	L	G	F	R	Q	0	1	0	0	0	0	0	1	0	1	2	0	0	2	0	2	1	0	0	0	0	0	10	0	1139.6339	NbL16g16530.1	NbL16g16530.1	417	426	yes	yes	2	0.00088951	146.23												By matching																							By matching																																																																								By MS/MS																								By MS/MS	By MS/MS																							By MS/MS																									By matching																																1																							1																																																																								1																								1	1																							1																									1																					1421600	0	0	0	0	0	0	0	0	0	0	0	45584	0	0	0	0	0	0	0	0	0	0	0	0	0	0	0	0	0	0	0	0	0	0	366410	0	0	0	0	0	0	0	0	0	0	0	0	0	0	0	0	0	0	0	0	0	0	0	0	0	0	0	0	0	0	0	0	0	0	0	0	0	0	0	0	0	0	0	0	0	0	0	0	0	0	0	0	0	0	0	0	0	0	0	0	0	0	0	0	0	0	0	0	0	0	0	160130	0	0	0	0	0	0	0	0	0	0	0	0	0	0	0	0	0	0	0	0	0	0	0	289990	0	0	0	0	0	0	0	0	0	0	0	0	0	0	0	0	0	0	0	0	0	0	0	224620	0	0	0	0	0	0	0	0	0	0	0	0	0	0	0	0	0	0	0	0	0	0	0	0	334830	0	0	0	0	0	0	0	0	0	0	0	0	0	0	0	0	0	0	0	0			22843	4381	25895	728427;728428;728429;728430;728431;728432;728433	341528;341529;341530;341531	341529			4	0	0	0	0	0	0	0	0	0	0	0	2557	0	0	0	0	0	0	0	0	0	0	0	0	0	0	0	0	0	0	0	0	0	0	26602	0	0	0	0	0	0	0	0	0	0	0	0	0	0	0	0	0	0	0	0	0	0	0	0	0	0	0	0	0	0	0	0	0	0	0	0	0	0	0	0	0	0	0	0	0	0	0	0	0	0	0	0	0	0	0	0	0	0	0	0	0	0	0	0	0	0	0	0	0	0	0	25365	0	0	0	0	0	0	0	0	0	0	0	0	0	0	0	0	0	0	0	0	0	0	0	21638	0	0	0	0	0	0	0	0	0	0	0	0	0	0	0	0	0	0	0	0	0	0	0	17671	0	0	0	0	0	0	0	0	0	0	0	0	0	0	0	0	0	0	0	0	0	0	0	0	4826.9	0	0	0	0	0	0	0	0	0	0	0	0	0	0	0	0	0	0	0	0
LGFYPQIR	QQLSLPGGEWSKGYRLGFYPQIRAVMEREY	EWSKGYRLGFYPQIRAVMEREYNRIFSGEV	R	L	G	I	R	A	0	1	0	0	0	1	0	1	0	1	1	0	0	1	1	0	0	0	1	0	0	0	8	0	992.54435	tr|A9CKE7|A9CKE7_AGRFC	tr|A9CKE7|A9CKE7_AGRFC	385	392	yes	yes	2	0.038711	97.068																																																					By matching								By MS/MS																								By MS/MS																																																		By matching																						By MS/MS																																																																																																1								1																								1																																																		1																						1																																												4815500	0	0	0	0	0	0	0	0	0	0	0	0	0	0	0	0	0	0	0	0	0	0	0	0	0	0	0	0	0	0	0	0	0	0	0	0	0	0	0	0	0	0	0	0	0	0	0	0	0	0	0	0	18364	0	0	0	0	0	0	0	1684700	0	0	0	0	0	0	0	0	0	0	0	0	0	0	0	0	0	0	0	0	0	0	0	2262700	0	0	0	0	0	0	0	0	0	0	0	0	0	0	0	0	0	0	0	0	0	0	0	0	0	0	0	0	0	0	0	0	0	0	0	0	0	0	0	0	0	0	0	0	0	0	0	0	0	12973	0	0	0	0	0	0	0	0	0	0	0	0	0	0	0	0	0	0	0	0	0	836800	0	0	0	0	0	0	0	0	0	0	0	0	0	0	0	0	0	0	0	0	0	0	0	0	0	0	0	0	0	0	0	0	0	0	0	0	0	0	0	0	0	0	0			22844	5771	25896	728434;728435;728436;728437;728438	341532;341533	341533			2	0	0	0	0	0	0	0	0	0	0	0	0	0	0	0	0	0	0	0	0	0	0	0	0	0	0	0	0	0	0	0	0	0	0	0	0	0	0	0	0	0	0	0	0	0	0	0	0	0	0	0	0	3521.5	0	0	0	0	0	0	0	108290	0	0	0	0	0	0	0	0	0	0	0	0	0	0	0	0	0	0	0	0	0	0	0	76081	0	0	0	0	0	0	0	0	0	0	0	0	0	0	0	0	0	0	0	0	0	0	0	0	0	0	0	0	0	0	0	0	0	0	0	0	0	0	0	0	0	0	0	0	0	0	0	0	0	3045.4	0	0	0	0	0	0	0	0	0	0	0	0	0	0	0	0	0	0	0	0	0	111730	0	0	0	0	0	0	0	0	0	0	0	0	0	0	0	0	0	0	0	0	0	0	0	0	0	0	0	0	0	0	0	0	0	0	0	0	0	0	0	0	0	0	0
LGGAEIAR	MRLGAEGIKITCGGRLGGAEIARTEWYREG	KITCGGRLGGAEIARTEWYREGRVPLHTLR	R	L	G	A	R	T	2	1	0	0	0	0	1	2	0	1	1	0	0	0	0	0	0	0	0	0	0	0	8	0	785.43955	sp|Q8UE24|RS3_AGRFC	sp|Q8UE24|RS3_AGRFC	157	164	yes	yes	2	0.0053692	150.17					By matching	By matching											By MS/MS		By matching	By matching		By matching															By matching			By matching	By MS/MS	By matching				By matching												By MS/MS						By matching	By MS/MS			By matching	By MS/MS		By MS/MS									By matching								By matching	By MS/MS		By matching	By matching	By MS/MS			By MS/MS																	By MS/MS	By matching		By MS/MS	By MS/MS		By MS/MS							By matching		By matching								By matching	By MS/MS				By matching					By MS/MS								By matching						By matching	By MS/MS	By MS/MS		By matching	By MS/MS				By MS/MS									By matching						By matching	By MS/MS				By matching											By MS/MS					1	1											1		1	1		1															1			1	1	1				1												1						1	1			1	1		1									1								2	2		1	1	2			1																	1	1		1	1		1							1		1								1	1				1					1								1						1	2	1		1	1				1									1						1	1				1											1	29294000	0	0	0	0	53720	45183	0	0	0	0	0	0	0	0	0	0	1058600	0	42633	102990	0	21410	0	0	0	0	0	0	0	0	0	0	0	0	0	0	36778	0	0	34083	1579700	42951	0	0	0	157900	0	0	0	0	0	0	0	0	0	0	0	64771	0	0	0	0	0	41213	936680	0	0	71024	180090	0	62086	0	0	0	0	0	0	0	0	65723	0	0	0	0	0	0	0	312750	10182000	0	211530	107960	859110	0	0	666890	0	0	0	0	0	0	0	0	0	0	0	0	0	0	0	0	1070500	54151	0	2109200	152140	0	29841	0	0	0	0	0	0	32158	0	29798	0	0	0	0	0	0	0	35781	1957800	0	0	0	46639	0	0	0	0	302740	0	0	0	0	0	0	0	82828	0	0	0	0	0	26932	1286100	164140	0	30350	186280	0	0	0	128500	0	0	0	0	0	0	0	0	131000	0	0	0	0	0	92831	3878000	0	0	0	206230	0	0	0	0	0	0	0	0	0	0	322580			22845	5405	25897	728439;728440;728441;728442;728443;728444;728445;728446;728447;728448;728449;728450;728451;728452;728453;728454;728455;728456;728457;728458;728459;728460;728461;728462;728463;728464;728465;728466;728467;728468;728469;728470;728471;728472;728473;728474;728475;728476;728477;728478;728479;728480;728481;728482;728483;728484;728485;728486;728487;728488;728489	341534;341535;341536;341537;341538;341539	341535			6	0	0	0	0	7479.7	7842.7	0	0	0	0	0	0	0	0	0	0	315490	0	21609	31253	0	4033.3	0	0	0	0	0	0	0	0	0	0	0	0	0	0	2522.2	0	0	5919.6	381520	9793.5	0	0	0	14078	0	0	0	0	0	0	0	0	0	0	0	7934.7	0	0	0	0	0	6457.1	158030	0	0	17342	93734	0	24588	0	0	0	0	0	0	0	0	1647.4	0	0	0	0	0	0	0	17733	745170	0	24294	10657	63215	0	0	290060	0	0	0	0	0	0	0	0	0	0	0	0	0	0	0	0	153220	10091	0	205250	30641	0	13899	0	0	0	0	0	0	6709.4	0	3609.8	0	0	0	0	0	0	0	5904.8	252620	0	0	0	7314	0	0	0	0	63766	0	0	0	0	0	0	0	9872.9	0	0	0	0	0	4669.3	155870	25035	0	4122.1	30642	0	0	0	28505	0	0	0	0	0	0	0	0	10026	0	0	0	0	0	5466.8	163970	0	0	0	9385.2	0	0	0	0	0	0	0	0	0	0	56666
LGGAFAPK	HLKRLNAPKHWMLDKLGGAFAPKPSSGPHK	KHWMLDKLGGAFAPKPSSGPHKSRECLPLI	K	L	G	P	K	P	2	0	0	0	0	0	0	2	0	0	1	1	0	1	1	0	0	0	0	0	0	0	8	0	759.42792	NbL02g08250.1;NbL05g07930.1;NbL12g01560.1;NbL12g03330.1;NbL02g05500.1;NbL02g18000.1;NbL02g00960.1;NbL12g10450.1;NbL02g00950.1	NbL05g07930.1	23	30	no	no	2	0.0069915	146.21						By matching				By matching						By MS/MS	By matching								By matching	By matching					By matching								By matching	By MS/MS																		By matching						By MS/MS				By matching					By matching			By matching					By MS/MS						By MS/MS	By MS/MS																By matching								By MS/MS			By matching																					By MS/MS														By matching										By MS/MS	By matching									By matching	By matching												By matching	By MS/MS																						1				1						1	1								1	1					1								1	1																		1						1				1					1			1					1						1	1																1								1			1																					1														1										1	1									1	1												1	1																	47607000	0	0	0	0	0	45225	0	0	0	46488	0	0	0	0	0	3217500	17472	0	0	0	0	0	0	0	19455	24693	0	0	0	0	24842	0	0	0	0	0	0	0	27940	5384600	0	0	0	0	0	0	0	0	0	0	0	0	0	0	0	0	0	9408.1	0	0	0	0	0	5214300	0	0	0	27481	0	0	0	0	109930	0	0	180140	0	0	0	0	624150	0	0	0	0	0	145300	10476000	0	0	0	0	0	0	0	0	0	0	0	0	0	0	0	38469	0	0	0	0	0	0	0	4850800	0	0	13975	0	0	0	0	0	0	0	0	0	0	0	0	0	0	0	0	0	0	0	0	4001500	0	0	0	0	0	0	0	0	0	0	0	0	0	29584	0	0	0	0	0	0	0	0	0	4883500	67876	0	0	0	0	0	0	0	0	20671	101470	0	0	0	0	0	0	0	0	0	0	0	72443	7931800	0	0	0	0	0	0	0	0	0	0	0	0	0	0	0	0			22846	1479;569;3356;3261;3286;690;536	25898	728490;728491;728492;728493;728494;728495;728496;728497;728498;728499;728500;728501;728502;728503;728504;728505;728506;728507;728508;728509;728510;728511;728512;728513;728514;728515;728516;728517	341540;341541;341542;341543;341544;341545;341546;341547;341548	341541			9	0	0	0	0	0	7850.1	0	0	0	5507.2	0	0	0	0	0	871740	5207.2	0	0	0	0	0	0	0	14039	12268	0	0	0	0	3396.2	0	0	0	0	0	0	0	6749.8	935220	0	0	0	0	0	0	0	0	0	0	0	0	0	0	0	0	0	1152.5	0	0	0	0	0	816970	0	0	0	6709.8	0	0	0	0	13551	0	0	11421	0	0	0	0	19482	0	0	0	0	0	13686	593990	0	0	0	0	0	0	0	0	0	0	0	0	0	0	0	5754.7	0	0	0	0	0	0	0	541760	0	0	3804.3	0	0	0	0	0	0	0	0	0	0	0	0	0	0	0	0	0	0	0	0	660350	0	0	0	0	0	0	0	0	0	0	0	0	0	4572.5	0	0	0	0	0	0	0	0	0	846690	8226.2	0	0	0	0	0	0	0	0	10186	15785	0	0	0	0	0	0	0	0	0	0	0	6018.9	467100	0	0	0	0	0	0	0	0	0	0	0	0	0	0	0	0
LGGAFAPKPSSGPHK	HLKRLNAPKHWMLDKLGGAFAPKPSSGPHK	LGGAFAPKPSSGPHKSRECLPLIIILRNRL	K	L	G	H	K	S	2	0	0	0	0	0	0	3	1	0	1	2	0	1	3	2	0	0	0	0	0	0	15	1	1449.7728	NbL02g08250.1;NbL05g07930.1;NbL12g01560.1;NbL12g03330.1;NbL02g05500.1;NbL02g18000.1;NbL02g00960.1;NbL12g10450.1;NbL02g00950.1	NbL05g07930.1	23	37	no	no	3	0.061584	84.169																By MS/MS																								By MS/MS																																																By MS/MS																								By MS/MS																								By MS/MS																																																By MS/MS																																1																								1																																																1																								1																								1																																																1																	6522600	0	0	0	0	0	0	0	0	0	0	0	0	0	0	0	339110	0	0	0	0	0	0	0	0	0	0	0	0	0	0	0	0	0	0	0	0	0	0	0	516500	0	0	0	0	0	0	0	0	0	0	0	0	0	0	0	0	0	0	0	0	0	0	0	0	0	0	0	0	0	0	0	0	0	0	0	0	0	0	0	0	0	0	0	0	0	0	0	3238000	0	0	0	0	0	0	0	0	0	0	0	0	0	0	0	0	0	0	0	0	0	0	0	376100	0	0	0	0	0	0	0	0	0	0	0	0	0	0	0	0	0	0	0	0	0	0	0	493880	0	0	0	0	0	0	0	0	0	0	0	0	0	0	0	0	0	0	0	0	0	0	0	0	0	0	0	0	0	0	0	0	0	0	0	0	0	0	0	0	0	0	0	0	0	0	0	1559100	0	0	0	0	0	0	0	0	0	0	0	0	0	0	0	0			22847	1479;569;3356;3261;3286;690;536	25899	728518;728519;728520;728521;728522;728523	341549	341549			1	0	0	0	0	0	0	0	0	0	0	0	0	0	0	0	91877	0	0	0	0	0	0	0	0	0	0	0	0	0	0	0	0	0	0	0	0	0	0	0	89708	0	0	0	0	0	0	0	0	0	0	0	0	0	0	0	0	0	0	0	0	0	0	0	0	0	0	0	0	0	0	0	0	0	0	0	0	0	0	0	0	0	0	0	0	0	0	0	183590	0	0	0	0	0	0	0	0	0	0	0	0	0	0	0	0	0	0	0	0	0	0	0	42004	0	0	0	0	0	0	0	0	0	0	0	0	0	0	0	0	0	0	0	0	0	0	0	81504	0	0	0	0	0	0	0	0	0	0	0	0	0	0	0	0	0	0	0	0	0	0	0	0	0	0	0	0	0	0	0	0	0	0	0	0	0	0	0	0	0	0	0	0	0	0	0	91816	0	0	0	0	0	0	0	0	0	0	0	0	0	0	0	0
LGGDVPFTK	ILFFWVARMVMLGIKLGGDVPFTKVYLHPM	VMLGIKLGGDVPFTKVYLHPMIRDAHGRKM	K	L	G	T	K	V	0	0	0	1	0	0	0	2	0	0	1	1	0	1	1	0	1	0	0	1	0	0	9	0	932.49673	NbL15g24920.1;NbL05g04150.1	NbL15g24920.1	651	659	no	no	2	0.00038256	176.6	By MS/MS	By MS/MS	By MS/MS	By MS/MS										By MS/MS	By MS/MS					By MS/MS	By matching				By MS/MS	By MS/MS		By MS/MS		By MS/MS								By MS/MS											By MS/MS	By MS/MS	By MS/MS				By matching	By MS/MS		By MS/MS					By MS/MS	By matching	By matching		By MS/MS	By MS/MS	By matching			By matching	By MS/MS	By MS/MS		By MS/MS		By MS/MS				By MS/MS						By matching										By MS/MS	By MS/MS	By MS/MS		By matching						By matching													By MS/MS	By MS/MS	By MS/MS	By MS/MS																By matching					By MS/MS	By MS/MS	By MS/MS			By matching		By matching		By MS/MS		By matching	By MS/MS	By MS/MS	By MS/MS	By matching					By matching				By MS/MS	By MS/MS			By MS/MS	By MS/MS	By MS/MS			By MS/MS				By MS/MS		By matching									By MS/MS	By MS/MS	By MS/MS	By MS/MS	By MS/MS	By MS/MS	By MS/MS	By MS/MS	1	1	1	1										1	1					1	1				1	1		1		1								1											1	1	1				1	1		1					1	1	1		1	1	1			1	1	1		1		1				1						1										1	1	1		1						1													1	1	1	1																1					1	1	1			1		1		1		1	1	1	1	1					1				1	1			1	1	1			1				1		1									1	1	1	1	2	1	1	1	140020000	110360	610430	2780200	4456600	0	0	0	0	0	0	0	0	0	2935700	192700	0	0	0	0	83152	107000	0	0	0	144790	656080	0	0	0	265430	0	0	0	0	0	0	0	9001800	0	0	0	0	0	0	0	0	0	0	75235	277450	558890	0	0	0	46291	72040	0	985710	0	0	0	0	250500	505100	98804	0	84134	143740	33884	0	0	79513	1114800	4093100	0	9107800	0	0	0	0	0	3810600	0	0	0	0	0	251230	0	0	0	0	0	0	0	0	0	553770	1147100	1534700	0	77135	0	0	0	0	0	353450	0	0	0	0	0	0	0	0	0	0	0	0	155070	660480	1335500	2097100	0	0	0	0	0	0	0	0	0	0	0	0	0	0	0	14000	0	0	0	0	0	784850	878740	0	0	38535	0	41146	0	882970	0	237580	1061700	2638800	141690	35237	0	0	0	0	68006	0	0	0	450200	629590	0	0	0	419680	0	0	0	1414000	0	0	0	11641000	0	142960	0	0	0	0	0	0	0	0	3381300	14886000	8108000	5303800	18860000	5405500	3419100	8290600			22848	4213;1438	25900	728524;728525;728526;728527;728528;728529;728530;728531;728532;728533;728534;728535;728536;728537;728538;728539;728540;728541;728542;728543;728544;728545;728546;728547;728548;728549;728550;728551;728552;728553;728554;728555;728556;728557;728558;728559;728560;728561;728562;728563;728564;728565;728566;728567;728568;728569;728570;728571;728572;728573;728574;728575;728576;728577;728578;728579;728580;728581;728582;728583;728584;728585;728586;728587;728588;728589;728590;728591;728592;728593;728594	341550;341551;341552;341553;341554;341555;341556;341557;341558;341559;341560;341561;341562;341563;341564;341565;341566;341567;341568;341569;341570;341571;341572;341573;341574;341575;341576;341577;341578;341579;341580;341581;341582;341583;341584	341577			35	110360	197930	841490	1097600	0	0	0	0	0	0	0	0	0	431450	51746	0	0	0	0	25232	30365	0	0	0	104480	325950	0	0	0	40649	0	0	0	0	0	0	0	749820	0	0	0	0	0	0	0	0	0	0	156670	205880	362440	0	0	0	9493.2	12080	0	120750	0	0	0	0	41637	79138	16669	0	36920	35095	17636	0	0	60455	137420	388320	0	577440	0	0	0	0	0	134930	0	0	0	0	0	14244	0	0	0	0	0	0	0	0	0	226230	571390	500970	0	23814	0	0	0	0	0	21984	0	0	0	0	0	0	0	0	0	0	0	0	91919	252130	791020	570410	0	0	0	0	0	0	0	0	0	0	0	0	0	0	0	2912.8	0	0	0	0	0	165310	417010	0	0	5955.9	0	3883.7	0	105250	0	12233	141750	224310	39360	6109.3	0	0	0	0	11187	0	0	0	99867	310250	0	0	0	31775	0	0	0	108220	0	0	0	269080	0	8418.6	0	0	0	0	0	0	0	0	1131200	2085700	1525900	616880	2217100	814750	1347000	1456400
LGGEEGDVKK	SSWKRRGSHFRVSAKLGGEEGDVKKDKKKF	RVSAKLGGEEGDVKKDKKKFITKEQEPEQY	K	L	G	K	K	D	0	0	0	1	0	0	2	3	0	0	1	2	0	0	0	0	0	0	0	1	0	0	10	1	1030.5295	NbL10g07470.1	NbL10g07470.1	48	57	yes	yes	3	0.0051525	109.44																																																																																															By MS/MS																																																																					By matching																											By matching																																																																																																								1																																																																					1																											1										664500	0	0	0	0	0	0	0	0	0	0	0	0	0	0	0	0	0	0	0	0	0	0	0	0	0	0	0	0	0	0	0	0	0	0	0	0	0	0	0	0	0	0	0	0	0	0	0	0	0	0	0	0	0	0	0	0	0	0	0	0	0	0	0	0	0	0	0	0	0	0	0	0	0	0	0	0	0	0	0	0	0	0	0	0	0	0	0	0	0	0	0	0	0	0	553230	0	0	0	0	0	0	0	0	0	0	0	0	0	0	0	0	0	0	0	0	0	0	0	0	0	0	0	0	0	0	0	0	0	0	0	0	0	0	0	0	0	0	0	0	0	0	0	0	0	0	0	0	0	0	0	0	0	0	0	0	0	0	0	0	0	0	0	0	35660	0	0	0	0	0	0	0	0	0	0	0	0	0	0	0	0	0	0	0	0	0	0	0	0	0	0	75608	0	0	0	0	0	0	0	0	0			22849	2746	25901	728595;728596;728597	341585	341585			1	0	0	0	0	0	0	0	0	0	0	0	0	0	0	0	0	0	0	0	0	0	0	0	0	0	0	0	0	0	0	0	0	0	0	0	0	0	0	0	0	0	0	0	0	0	0	0	0	0	0	0	0	0	0	0	0	0	0	0	0	0	0	0	0	0	0	0	0	0	0	0	0	0	0	0	0	0	0	0	0	0	0	0	0	0	0	0	0	0	0	0	0	0	0	145030	0	0	0	0	0	0	0	0	0	0	0	0	0	0	0	0	0	0	0	0	0	0	0	0	0	0	0	0	0	0	0	0	0	0	0	0	0	0	0	0	0	0	0	0	0	0	0	0	0	0	0	0	0	0	0	0	0	0	0	0	0	0	0	0	0	0	0	0	4843.4	0	0	0	0	0	0	0	0	0	0	0	0	0	0	0	0	0	0	0	0	0	0	0	0	0	0	11809	0	0	0	0	0	0	0	0	0
LGGETLTVAQVAAIAAK	EVKKMVAEFRKPVVKLGGETLTVAQVAAIA	GETLTVAQVAAIAAKDNAKTVKVELSEGAR	K	L	G	A	K	D	5	0	0	0	0	1	1	2	0	1	2	1	0	0	0	0	2	0	0	2	0	0	17	0	1611.9196	NbL14g10160.1;NbL15g02170.1	NbL14g10160.1	52	68	no	no	2;3	5.4484E-62	288.61		By MS/MS	By matching		By matching	By matching	By MS/MS	By MS/MS																	By MS/MS	By MS/MS	By matching	By matching	By MS/MS	By matching	By MS/MS	By matching	By matching																By matching	By MS/MS	By MS/MS		By matching		By MS/MS	By matching																	By MS/MS	By matching	By matching	By matching	By matching	By matching	By MS/MS	By matching																	By MS/MS	By matching	By matching	By matching	By matching	By matching	By MS/MS	By matching																	By MS/MS	By MS/MS	By MS/MS	By matching	By matching	By matching	By MS/MS	By MS/MS	By matching																By MS/MS	By MS/MS					By MS/MS	By matching																	By MS/MS	By MS/MS	By matching	By matching		By MS/MS	By MS/MS	By MS/MS																	By MS/MS	By MS/MS	By MS/MS	By MS/MS	By MS/MS	By MS/MS	By MS/MS	By matching		1	2		1	1	2	2																	2	2	1	1	1	2	2	2	1																1	1	1		1		2	1																	2	2	1	1	1	2	2	2																	2	2	1	1	1	1	2	1																	2	2	1	1	1	1	2	2	1																1	2					2	2																	2	2	2	1		2	2	2																	1	1	1	1	1	1	1	1	21578000	0	462410	195610	0	104260	141740	1078800	276830	0	0	0	0	0	0	0	0	0	0	0	0	0	0	0	0	273890	229150	167700	39119	123570	232000	659440	542460	23294	0	0	0	0	0	0	0	0	0	0	0	0	0	0	0	41939	126160	46230	0	33380	0	421420	163520	0	0	0	0	0	0	0	0	0	0	0	0	0	0	0	0	1451600	823770	152870	96180	214720	164790	1705100	951920	0	0	0	0	0	0	0	0	0	0	0	0	0	0	0	0	126930	528630	42243	34892	61818	47404	946100	204830	0	0	0	0	0	0	0	0	0	0	0	0	0	0	0	0	189260	236080	25832	22680	34767	55508	611480	404820	28737	0	0	0	0	0	0	0	0	0	0	0	0	0	0	0	95257	882550	0	0	0	0	693660	757650	0	0	0	0	0	0	0	0	0	0	0	0	0	0	0	0	304700	116810	78423	118900	0	173300	1257100	1436400	0	0	0	0	0	0	0	0	0	0	0	0	0	0	0	0	88167	70092	109280	167710	181200	330110	65898	104740			22850	3866;3995	25902	728598;728599;728600;728601;728602;728603;728604;728605;728606;728607;728608;728609;728610;728611;728612;728613;728614;728615;728616;728617;728618;728619;728620;728621;728622;728623;728624;728625;728626;728627;728628;728629;728630;728631;728632;728633;728634;728635;728636;728637;728638;728639;728640;728641;728642;728643;728644;728645;728646;728647;728648;728649;728650;728651;728652;728653;728654;728655;728656;728657;728658;728659;728660;728661;728662;728663;728664;728665;728666;728667;728668;728669;728670;728671;728672;728673;728674;728675;728676;728677;728678;728679;728680;728681;728682;728683;728684;728685;728686;728687;728688;728689;728690;728691;728692	341586;341587;341588;341589;341590;341591;341592;341593;341594;341595;341596;341597;341598;341599;341600;341601;341602;341603;341604;341605;341606;341607;341608;341609;341610;341611;341612;341613;341614;341615;341616;341617;341618;341619;341620	341592			35	0	149930	59207	0	14517	24602	193340	47175	0	0	0	0	0	0	0	0	0	0	0	0	0	0	0	0	197650	113840	36921	6132.5	15384	35530	90153	58625	2992.2	0	0	0	0	0	0	0	0	0	0	0	0	0	0	0	87334	93620	29980	0	6401	0	86423	27421	0	0	0	0	0	0	0	0	0	0	0	0	0	0	0	0	178930	78153	15471	6097.9	9558.1	11760	91618	23861	0	0	0	0	0	0	0	0	0	0	0	0	0	0	0	0	94157	215960	21042	11390	12994	14635	187700	30641	0	0	0	0	0	0	0	0	0	0	0	0	0	0	0	0	112180	90122	15300	6169	4544.1	11581	92437	49040	3736.4	0	0	0	0	0	0	0	0	0	0	0	0	0	0	0	61409	185890	0	0	0	0	115820	71514	0	0	0	0	0	0	0	0	0	0	0	0	0	0	0	0	67592	57562	12200	9213	0	13121	59373	65117	0	0	0	0	0	0	0	0	0	0	0	0	0	0	0	0	29495	9820.3	20567	19506	21301	49756	25962	18398
LGGETLTVAQVAAIAGR	EVKKMVEEFRKLVVRLGGETLTVAQVAAIA	GETLTVAQVAAIAGRSGTEVMVELSEGARA	R	L	G	G	R	S	4	1	0	0	0	1	1	3	0	1	2	0	0	0	0	0	2	0	0	2	0	0	17	0	1625.9101	NbL10g04670.1;NbL12g19650.1;NbL13g11330.1	NbL10g04670.1	58	74	no	no	2	8.448E-11	187.78							By MS/MS																								By MS/MS																																																By MS/MS																			By MS/MS					By MS/MS																								By MS/MS																																																																																1																								1																																																1																			1					1																								1																																																																										408620	0	0	0	0	0	0	88443	0	0	0	0	0	0	0	0	0	0	0	0	0	0	0	0	0	0	0	0	0	0	0	77843	0	0	0	0	0	0	0	0	0	0	0	0	0	0	0	0	0	0	0	0	0	0	0	0	0	0	0	0	0	0	0	0	0	0	0	0	0	0	0	0	0	0	0	0	0	0	0	87028	0	0	0	0	0	0	0	0	0	0	0	0	0	0	0	0	0	0	33741	0	0	0	0	121570	0	0	0	0	0	0	0	0	0	0	0	0	0	0	0	0	0	0	0	0	0	0	0	0	0	0	0	0	0	0	0	0	0	0	0	0	0	0	0	0	0	0	0	0	0	0	0	0	0	0	0	0	0	0	0	0	0	0	0	0	0	0	0	0	0	0	0	0	0	0	0	0	0	0	0	0	0	0	0	0	0	0	0	0	0	0	0	0	0	0	0	0	0	0	0	0	0			22851	2701;3594	25903	728693;728694;728695;728696;728697;728698	341621;341622;341623;341624;341625;341626	341625			5	0	0	0	0	0	0	15849	0	0	0	0	0	0	0	0	0	0	0	0	0	0	0	0	0	0	0	0	0	0	0	10642	0	0	0	0	0	0	0	0	0	0	0	0	0	0	0	0	0	0	0	0	0	0	0	0	0	0	0	0	0	0	0	0	0	0	0	0	0	0	0	0	0	0	0	0	0	0	0	4676.3	0	0	0	0	0	0	0	0	0	0	0	0	0	0	0	0	0	0	13784	0	0	0	0	24119	0	0	0	0	0	0	0	0	0	0	0	0	0	0	0	0	0	0	0	0	0	0	0	0	0	0	0	0	0	0	0	0	0	0	0	0	0	0	0	0	0	0	0	0	0	0	0	0	0	0	0	0	0	0	0	0	0	0	0	0	0	0	0	0	0	0	0	0	0	0	0	0	0	0	0	0	0	0	0	0	0	0	0	0	0	0	0	0	0	0	0	0	0	0	0	0	0
LGGETLTVAQVAAIAVR	EVKKMVNEFRKPMVKLGGETLTVAQVAAIA	GETLTVAQVAAIAVRDKSVNGVKVELSEEA	K	L	G	V	R	D	4	1	0	0	0	1	1	2	0	1	2	0	0	0	0	0	2	0	0	3	0	0	17	0	1667.957	NbL05g03880.1;NbL15g24630.1	NbL15g24630.1	56	72	no	no	2;3	0.0025117	101.39							By MS/MS																								By MS/MS																																										By MS/MS						By matching																																																																																																																																2																								1																																										2						1																																																																																																																										92977	0	0	0	0	0	0	19980	0	0	0	0	0	0	0	0	0	0	0	0	0	0	0	0	0	0	0	0	0	0	0	27574	0	0	0	0	0	0	0	0	0	0	0	0	0	0	0	0	0	0	0	0	0	0	0	0	0	0	0	0	0	0	0	0	0	0	0	0	0	0	0	0	0	25429	0	0	0	0	0	19994	0	0	0	0	0	0	0	0	0	0	0	0	0	0	0	0	0	0	0	0	0	0	0	0	0	0	0	0	0	0	0	0	0	0	0	0	0	0	0	0	0	0	0	0	0	0	0	0	0	0	0	0	0	0	0	0	0	0	0	0	0	0	0	0	0	0	0	0	0	0	0	0	0	0	0	0	0	0	0	0	0	0	0	0	0	0	0	0	0	0	0	0	0	0	0	0	0	0	0	0	0	0	0	0	0	0	0	0	0	0	0	0	0	0	0	0	0	0	0	0	0			22852	4208;1434	25904	728699;728700;728701;728702;728703;728704	341627;341628;341629;341630	341627			4	0	0	0	0	0	0	3580.5	0	0	0	0	0	0	0	0	0	0	0	0	0	0	0	0	0	0	0	0	0	0	0	3769.7	0	0	0	0	0	0	0	0	0	0	0	0	0	0	0	0	0	0	0	0	0	0	0	0	0	0	0	0	0	0	0	0	0	0	0	0	0	0	0	0	0	3134.6	0	0	0	0	0	1074.4	0	0	0	0	0	0	0	0	0	0	0	0	0	0	0	0	0	0	0	0	0	0	0	0	0	0	0	0	0	0	0	0	0	0	0	0	0	0	0	0	0	0	0	0	0	0	0	0	0	0	0	0	0	0	0	0	0	0	0	0	0	0	0	0	0	0	0	0	0	0	0	0	0	0	0	0	0	0	0	0	0	0	0	0	0	0	0	0	0	0	0	0	0	0	0	0	0	0	0	0	0	0	0	0	0	0	0	0	0	0	0	0	0	0	0	0	0	0	0	0	0
LGGEVLTTENAR	PSTRTRLSFESAMKRLGGEVLTTENAREFS	MKRLGGEVLTTENAREFSSAAKGETLEDSI	R	L	G	A	R	E	1	1	1	0	0	0	2	2	0	0	2	0	0	0	0	0	2	0	0	1	0	0	12	0	1258.6517	NbL03g05170.1;NbL17g02560.1	NbL03g05170.1	163	174	no	no	2	7.2615E-55	294.93					By matching								By matching	By MS/MS	By MS/MS	By matching		By MS/MS			By matching															By matching	By matching	By MS/MS	By MS/MS	By matching		By matching																			By matching	By MS/MS	By MS/MS			By matching							By matching											By matching	By matching	By MS/MS	By MS/MS			By matching																				By MS/MS	By MS/MS																					By matching		By MS/MS	By MS/MS			By matching												By matching							By matching	By MS/MS	By MS/MS		By matching	By matching																		By matching		By MS/MS	By MS/MS																						1								1	1	1	1		1			1															1	1	1	1	1		1																			1	1	1			1							1											1	1	1	1			1																				1	1																					1		1	1			1												1							1	1	1		1	1																		1		1	1																		50861000	0	0	0	0	9503.3	0	0	0	0	0	0	0	32096	793260	478240	25305	0	69295	0	0	25709	0	0	0	0	0	0	0	0	0	0	0	0	0	0	3266400	81915	861900	850910	53286	0	86607	0	0	0	0	0	0	0	0	0	0	0	0	0	0	0	0	0	0	89542	1781600	508890	0	0	184540	0	0	0	0	0	0	44980	0	0	0	0	0	0	0	0	0	0	8037600	127410	7952100	691740	0	0	292990	0	0	0	0	0	0	0	0	0	0	0	0	0	0	0	0	0	0	0	1667600	176540	0	0	0	0	0	0	0	0	0	0	0	0	0	0	0	0	0	0	0	0	2841800	0	1680400	203270	0	0	68260	0	0	0	0	0	0	0	0	0	0	0	21151	0	0	0	0	0	0	62332	811530	263030	0	34529	216960	0	0	0	0	0	0	0	0	0	0	0	0	0	0	0	0	0	11052000	0	4620900	794690	0	0	0	0	0	0	0	0	0	0	0	0	0	0	0	0	0			22853	869;4521	25905	728705;728706;728707;728708;728709;728710;728711;728712;728713;728714;728715;728716;728717;728718;728719;728720;728721;728722;728723;728724;728725;728726;728727;728728;728729;728730;728731;728732;728733;728734;728735;728736;728737;728738;728739;728740;728741;728742	341631;341632;341633;341634;341635;341636;341637;341638;341639;341640;341641;341642;341643;341644;341645;341646	341639			16	0	0	0	0	1323.2	0	0	0	0	0	0	0	3196.5	116580	128420	6856.1	0	24833	0	0	7295.7	0	0	0	0	0	0	0	0	0	0	0	0	0	0	121910	5617.7	71794	205570	9255	0	19748	0	0	0	0	0	0	0	0	0	0	0	0	0	0	0	0	0	0	5755.5	102530	84586	0	0	43316	0	0	0	0	0	0	5544.7	0	0	0	0	0	0	0	0	0	0	113010	4284.1	275930	65157	0	0	17979	0	0	0	0	0	0	0	0	0	0	0	0	0	0	0	0	0	0	0	146670	36263	0	0	0	0	0	0	0	0	0	0	0	0	0	0	0	0	0	0	0	0	107970	0	132220	47715	0	0	11905	0	0	0	0	0	0	0	0	0	0	0	3269	0	0	0	0	0	0	8322.2	68983	73068	0	4184.8	33091	0	0	0	0	0	0	0	0	0	0	0	0	0	0	0	0	0	159330	0	106810	66026	0	0	0	0	0	0	0	0	0	0	0	0	0	0	0	0	0
LGGFHLYVK	TEICDTTSIAEVDLKLGGFHLYVKRDLTGP	AEVDLKLGGFHLYVKRDLTGPSTTSLPAIS	K	L	G	V	K	R	0	0	0	0	0	0	0	2	1	0	2	1	0	1	0	0	0	0	1	1	0	0	9	0	1032.5757	NbL03g01750.1;NbL09g01340.1	NbL03g01750.1	119	127	yes	no	3	0.01076	123.69																By MS/MS	By matching																							By matching	By matching																																															By matching	By matching	By matching																						By MS/MS																								By MS/MS	By matching	By matching																																														By MS/MS	By matching																															1	1																							1	1																																															1	1	1																						1																								1	1	1																																														1	1																2144700	0	0	0	0	0	0	0	0	0	0	0	0	0	0	0	71451	59080	0	0	0	0	0	0	0	0	0	0	0	0	0	0	0	0	0	0	0	0	0	0	109110	44782	0	0	0	0	0	0	0	0	0	0	0	0	0	0	0	0	0	0	0	0	0	0	0	0	0	0	0	0	0	0	0	0	0	0	0	0	0	0	0	0	0	0	0	0	0	0	425530	123970	51255	0	0	0	0	0	0	0	0	0	0	0	0	0	0	0	0	0	0	0	0	0	237740	0	0	0	0	0	0	0	0	0	0	0	0	0	0	0	0	0	0	0	0	0	0	0	114870	104230	23804	0	0	0	0	0	0	0	0	0	0	0	0	0	0	0	0	0	0	0	0	0	0	0	0	0	0	0	0	0	0	0	0	0	0	0	0	0	0	0	0	0	0	0	0	0	254320	524590	0	0	0	0	0	0	0	0	0	0	0	0	0	0	0			22854	824	25906	728743;728744;728745;728746;728747;728748;728749;728750;728751;728752;728753;728754;728755	341647	341647			1	0	0	0	0	0	0	0	0	0	0	0	0	0	0	0	19359	17608	0	0	0	0	0	0	0	0	0	0	0	0	0	0	0	0	0	0	0	0	0	0	18951	10816	0	0	0	0	0	0	0	0	0	0	0	0	0	0	0	0	0	0	0	0	0	0	0	0	0	0	0	0	0	0	0	0	0	0	0	0	0	0	0	0	0	0	0	0	0	0	24127	9072.3	3145.1	0	0	0	0	0	0	0	0	0	0	0	0	0	0	0	0	0	0	0	0	0	26552	0	0	0	0	0	0	0	0	0	0	0	0	0	0	0	0	0	0	0	0	0	0	0	18957	13450	4151.4	0	0	0	0	0	0	0	0	0	0	0	0	0	0	0	0	0	0	0	0	0	0	0	0	0	0	0	0	0	0	0	0	0	0	0	0	0	0	0	0	0	0	0	0	0	14977	22181	0	0	0	0	0	0	0	0	0	0	0	0	0	0	0
LGGGANIVNPGYTK	GAGVVKGFMVGPYQRLGGGANIVNPGYTKG	RLGGGANIVNPGYTKGDGLGAEIIGTFVLV	R	L	G	T	K	G	1	0	2	0	0	0	0	4	0	1	1	1	0	0	1	0	1	0	1	1	0	0	14	0	1359.7147	NbL17g26460.1	NbL17g26460.1	162	175	yes	yes	2	2.037E-05	171.67																																																																																																																By matching	By MS/MS	By MS/MS																						By matching																									By matching																								By matching	By MS/MS	By matching																																																																																																																													1	1	1																						1																									1																								1	1	1														5721500	0	0	0	0	0	0	0	0	0	0	0	0	0	0	0	0	0	0	0	0	0	0	0	0	0	0	0	0	0	0	0	0	0	0	0	0	0	0	0	0	0	0	0	0	0	0	0	0	0	0	0	0	0	0	0	0	0	0	0	0	0	0	0	0	0	0	0	0	0	0	0	0	0	0	0	0	0	0	0	0	0	0	0	0	0	0	0	0	0	0	0	0	0	0	0	0	0	0	0	0	0	0	0	0	0	0	0	0	0	0	0	137250	1608500	0	0	0	0	0	0	0	0	0	0	0	0	0	0	0	0	0	0	0	0	0	0	86674	0	0	0	0	0	0	0	0	0	0	0	0	0	0	0	0	0	0	0	0	0	0	0	0	827580	0	0	0	0	0	0	0	0	0	0	0	0	0	0	0	0	0	0	0	0	0	0	0	3016300	0	45187	0	0	0	0	0	0	0	0	0	0	0	0	0			22855	4747	25907	728756;728757;728758;728759;728760;728761;728762;728763	341648;341649;341650	341648			3	0	0	0	0	0	0	0	0	0	0	0	0	0	0	0	0	0	0	0	0	0	0	0	0	0	0	0	0	0	0	0	0	0	0	0	0	0	0	0	0	0	0	0	0	0	0	0	0	0	0	0	0	0	0	0	0	0	0	0	0	0	0	0	0	0	0	0	0	0	0	0	0	0	0	0	0	0	0	0	0	0	0	0	0	0	0	0	0	0	0	0	0	0	0	0	0	0	0	0	0	0	0	0	0	0	0	0	0	0	0	0	15329	230220	0	0	0	0	0	0	0	0	0	0	0	0	0	0	0	0	0	0	0	0	0	0	14304	0	0	0	0	0	0	0	0	0	0	0	0	0	0	0	0	0	0	0	0	0	0	0	0	100300	0	0	0	0	0	0	0	0	0	0	0	0	0	0	0	0	0	0	0	0	0	0	0	127540	0	4092.5	0	0	0	0	0	0	0	0	0	0	0	0	0
LGGGANVVNPGYTK	GAGVVKGFMVGPYQRLGGGANVVNPGYTKG	RLGGGANVVNPGYTKGDGLGAEIIGTFVLV	R	L	G	T	K	G	1	0	2	0	0	0	0	4	0	0	1	1	0	0	1	0	1	0	1	2	0	0	14	0	1345.699	NbL10g20560.1;NbL14g00490.1	NbL10g20560.1	162	175	no	no	2	5.0078E-06	197.07																	By MS/MS																							By matching	By MS/MS	By matching																							By MS/MS															By matching					By matching		By matching	By MS/MS	By MS/MS	By matching	By matching																					By MS/MS	By MS/MS	By MS/MS																						By MS/MS	By MS/MS	By matching																						By matching	By MS/MS																							By matching	By MS/MS	By matching							By MS/MS	By MS/MS	By matching	By MS/MS	By matching	By matching	By matching																		1																							1	1	1																							1															1					1		1	1	1	1	1																					1	1	1																						1	1	1																						1	1																							1	1	1							1	1	1	1	1	1	1		27210000	0	0	0	0	0	0	0	0	0	0	0	0	0	0	0	0	442580	0	0	0	0	0	0	0	0	0	0	0	0	0	0	0	0	0	0	0	0	0	0	48254	1132500	48567	0	0	0	0	0	0	0	0	0	0	0	0	0	0	0	0	0	0	0	0	0	0	722420	0	0	0	0	0	0	0	0	0	0	0	0	0	0	250890	0	0	0	0	87148	0	46816	532300	8969500	518340	26566	0	0	0	0	0	0	0	0	0	0	0	0	0	0	0	0	0	0	0	0	108250	1458300	74451	0	0	0	0	0	0	0	0	0	0	0	0	0	0	0	0	0	0	0	0	0	160450	2623600	104120	0	0	0	0	0	0	0	0	0	0	0	0	0	0	0	0	0	0	0	0	0	89919	2369100	0	0	0	0	0	0	0	0	0	0	0	0	0	0	0	0	0	0	0	0	0	0	201620	6539300	162780	0	0	0	0	0	0	0	79407	44565	225660	41093	52369	49324	0			22856	2911	25908	728764;728765;728766;728767;728768;728769;728770;728771;728772;728773;728774;728775;728776;728777;728778;728779;728780;728781;728782;728783;728784;728785;728786;728787;728788;728789;728790;728791;728792;728793	341651;341652;341653;341654;341655;341656;341657;341658;341659;341660;341661;341662;341663;341664;341665	341657			15	0	0	0	0	0	0	0	0	0	0	0	0	0	0	0	0	131900	0	0	0	0	0	0	0	0	0	0	0	0	0	0	0	0	0	0	0	0	0	0	8380.9	273510	11074	0	0	0	0	0	0	0	0	0	0	0	0	0	0	0	0	0	0	0	0	0	0	121880	0	0	0	0	0	0	0	0	0	0	0	0	0	0	6288.9	0	0	0	0	2930.3	0	4409.7	30181	656420	31807	3051.1	0	0	0	0	0	0	0	0	0	0	0	0	0	0	0	0	0	0	0	0	12089	208730	13873	0	0	0	0	0	0	0	0	0	0	0	0	0	0	0	0	0	0	0	0	0	26479	338540	18159	0	0	0	0	0	0	0	0	0	0	0	0	0	0	0	0	0	0	0	0	0	15590	287120	0	0	0	0	0	0	0	0	0	0	0	0	0	0	0	0	0	0	0	0	0	0	11873	276500	9514.7	0	0	0	0	0	0	0	11125	8387.1	26246	4830.6	7893.4	19432	0
LGGGANVVQPGYTK	GAGVVKGFMVGPYQRLGGGANVVQPGYTKG	RLGGGANVVQPGYTKGDGLGAEIIGTFVLV	R	L	G	T	K	G	1	0	1	0	0	1	0	4	0	0	1	1	0	0	1	0	1	0	1	2	0	0	14	0	1359.7147	NbL19g20980.1;NbL06g05110.1	NbL19g20980.1	162	175	yes	no	2	2.5181E-11	202.05																	By MS/MS																								By MS/MS																								By MS/MS																							By matching	By MS/MS																								By MS/MS																								By MS/MS																								By MS/MS																								By MS/MS																																1																								1																								1																							1	1																								1																								1																								1																								1																6678800	0	0	0	0	0	0	0	0	0	0	0	0	0	0	0	0	159170	0	0	0	0	0	0	0	0	0	0	0	0	0	0	0	0	0	0	0	0	0	0	0	233280	0	0	0	0	0	0	0	0	0	0	0	0	0	0	0	0	0	0	0	0	0	0	0	228620	0	0	0	0	0	0	0	0	0	0	0	0	0	0	0	0	0	0	0	0	0	0	250070	3821100	0	0	0	0	0	0	0	0	0	0	0	0	0	0	0	0	0	0	0	0	0	0	0	573960	0	0	0	0	0	0	0	0	0	0	0	0	0	0	0	0	0	0	0	0	0	0	0	908520	0	0	0	0	0	0	0	0	0	0	0	0	0	0	0	0	0	0	0	0	0	0	0	504120	0	0	0	0	0	0	0	0	0	0	0	0	0	0	0	0	0	0	0	0	0	0	0	0	0	0	0	0	0	0	0	0	0	0	0	0	0	0	0			22857	1730	25909	728794;728795;728796;728797;728798;728799;728800;728801;728802	341666;341667;341668;341669;341670;341671;341672	341672			7	0	0	0	0	0	0	0	0	0	0	0	0	0	0	0	0	47439	0	0	0	0	0	0	0	0	0	0	0	0	0	0	0	0	0	0	0	0	0	0	0	56341	0	0	0	0	0	0	0	0	0	0	0	0	0	0	0	0	0	0	0	0	0	0	0	38570	0	0	0	0	0	0	0	0	0	0	0	0	0	0	0	0	0	0	0	0	0	0	14178	279640	0	0	0	0	0	0	0	0	0	0	0	0	0	0	0	0	0	0	0	0	0	0	0	82150	0	0	0	0	0	0	0	0	0	0	0	0	0	0	0	0	0	0	0	0	0	0	0	117230	0	0	0	0	0	0	0	0	0	0	0	0	0	0	0	0	0	0	0	0	0	0	0	61097	0	0	0	0	0	0	0	0	0	0	0	0	0	0	0	0	0	0	0	0	0	0	0	0	0	0	0	0	0	0	0	0	0	0	0	0	0	0	0
LGGGFSNYGGSR	GPKERSAEEMQYGGRLGGGFSNYGGSRSMG	GGRLGGGFSNYGGSRSMGPPRRDREGADGE	R	L	G	S	R	S	0	1	1	0	0	0	0	5	0	0	1	0	0	1	0	2	0	0	1	0	0	0	12	0	1170.5418	NbL18g09960.1;NbL08g09250.1	NbL18g09960.1	116	127	yes	no	2	0.025659	79.201																By matching	By matching	By matching		By matching												By matching							By MS/MS	By matching	By matching	By matching		By matching												By matching									By matching	By matching		By matching																				By MS/MS		By matching		By matching											By matching	By matching										By matching																					By matching	By matching	By matching																						By MS/MS			By matching																					By MS/MS		By matching	By matching																														1	1	1		1												1							1	1	1	1		1												1									1	1		1																				1		1		1											1	1										1																					1	1	1																						1			1																					1		1	1															1740900	0	0	0	0	0	0	0	0	0	0	0	0	0	0	0	24661	41412	27121	0	19751	0	0	0	0	0	0	0	0	0	0	0	71935	0	0	0	0	0	0	79147	57023	49088	78773	0	33057	0	0	0	0	0	0	0	0	0	0	0	16593	0	0	0	0	0	0	0	0	58050	25609	0	21508	0	0	0	0	0	0	0	0	0	0	0	0	0	0	0	0	0	0	0	142150	0	84285	0	56976	0	0	0	0	0	0	0	0	0	0	45866	22664	0	0	0	0	0	0	0	0	0	71243	0	0	0	0	0	0	0	0	0	0	0	0	0	0	0	0	0	0	0	0	17578	33555	49809	0	0	0	0	0	0	0	0	0	0	0	0	0	0	0	0	0	0	0	0	0	44910	0	0	54643	0	0	0	0	0	0	0	0	0	0	0	0	0	0	0	0	0	0	0	0	136520	0	283120	93833	0	0	0	0	0	0	0	0	0	0	0	0	0	0			22858	2237	25910	728803;728804;728805;728806;728807;728808;728809;728810;728811;728812;728813;728814;728815;728816;728817;728818;728819;728820;728821;728822;728823;728824;728825;728826;728827;728828;728829;728830	341673;341674	341674			2	0	0	0	0	0	0	0	0	0	0	0	0	0	0	0	6681.7	12342	9719.4	0	5993.5	0	0	0	0	0	0	0	0	0	0	0	7774.2	0	0	0	0	0	0	19121	9903.9	11855	17961	0	6257.1	0	0	0	0	0	0	0	0	0	0	0	2782.5	0	0	0	0	0	0	0	0	9793.5	6010.9	0	5251.5	0	0	0	0	0	0	0	0	0	0	0	0	0	0	0	0	0	0	0	8059.7	0	5172	0	5624.2	0	0	0	0	0	0	0	0	0	0	9099.8	3390.5	0	0	0	0	0	0	0	0	0	13276	0	0	0	0	0	0	0	0	0	0	0	0	0	0	0	0	0	0	0	0	4126.4	5537.5	6427.1	0	0	0	0	0	0	0	0	0	0	0	0	0	0	0	0	0	0	0	0	0	12476	0	0	8334.4	0	0	0	0	0	0	0	0	0	0	0	0	0	0	0	0	0	0	0	0	11343	0	11971	5484.8	0	0	0	0	0	0	0	0	0	0	0	0	0	0
LGGIFFFTPLVET	EGLLVYGGNSPSNDRLGGIFFFTPLVET__	DRLGGIFFFTPLVET_______________	R	L	G	E	T	-	0	0	0	0	0	0	1	2	0	1	2	0	0	3	1	0	2	0	0	1	0	0	13	0	1439.7701	NbL10g07330.1;NbL10g07460.1	NbL10g07330.1	339	351	no	no	2	1.0819E-57	297.11														By MS/MS																								By MS/MS																							By MS/MS	By MS/MS	By MS/MS																						By MS/MS	By MS/MS																							By MS/MS	By MS/MS	By MS/MS																								By MS/MS																							By MS/MS																								By MS/MS																																1																								1																							1	1	1																						1	1																							1	1	1																								1																							1																								1																			9662200	0	0	0	0	0	0	0	0	0	0	0	0	0	1613800	0	0	0	0	0	0	0	0	0	0	0	0	0	0	0	0	0	0	0	0	0	0	0	1592200	0	0	0	0	0	0	0	0	0	0	0	0	0	0	0	0	0	0	0	0	0	0	17051	1187100	56095	0	0	0	0	0	0	0	0	0	0	0	0	0	0	0	0	0	0	0	0	0	43231	610930	0	0	0	0	0	0	0	0	0	0	0	0	0	0	0	0	0	0	0	0	0	0	55539	2163600	37863	0	0	0	0	0	0	0	0	0	0	0	0	0	0	0	0	0	0	0	0	0	0	0	0	0	0	0	0	0	0	0	0	0	0	0	0	0	0	0	0	0	0	0	0	0	0	1025700	0	0	0	0	0	0	0	0	0	0	0	0	0	0	0	0	0	0	0	0	0	0	0	1259200	0	0	0	0	0	0	0	0	0	0	0	0	0	0	0	0	0	0			22859	2744;2745	25911	728831;728832;728833;728834;728835;728836;728837;728838;728839;728840;728841;728842;728843	341675;341676;341677;341678;341679;341680;341681;341682;341683	341676			9	0	0	0	0	0	0	0	0	0	0	0	0	0	237170	0	0	0	0	0	0	0	0	0	0	0	0	0	0	0	0	0	0	0	0	0	0	0	132630	0	0	0	0	0	0	0	0	0	0	0	0	0	0	0	0	0	0	0	0	0	0	1096	68316	9323.9	0	0	0	0	0	0	0	0	0	0	0	0	0	0	0	0	0	0	0	0	0	1453.6	21199	0	0	0	0	0	0	0	0	0	0	0	0	0	0	0	0	0	0	0	0	0	0	5617.2	190290	7777.5	0	0	0	0	0	0	0	0	0	0	0	0	0	0	0	0	0	0	0	0	0	0	0	0	0	0	0	0	0	0	0	0	0	0	0	0	0	0	0	0	0	0	0	0	0	0	87186	0	0	0	0	0	0	0	0	0	0	0	0	0	0	0	0	0	0	0	0	0	0	0	29106	0	0	0	0	0	0	0	0	0	0	0	0	0	0	0	0	0	0
LGGKSNSGEGGEDPIR	ISRETHEAIAIAMNRLGGKSNSGEGGEDPI	GGKSNSGEGGEDPIRWKPLTDVVDGYSPTL	R	L	G	I	R	W	0	1	1	1	0	0	2	5	0	1	1	1	0	0	1	2	0	0	0	0	0	0	16	1	1571.754	NbL15g03560.1;NbL16g19330.1	NbL16g19330.1	998	1013	no	no	3	0.005047	122.96	By matching	By MS/MS																																																																								By MS/MS																																															By MS/MS	By MS/MS																																															By MS/MS	By MS/MS																															1	1																																																																								1																																															1	1																																															1	1																															1049700	13033	153630	0	0	0	0	0	0	0	0	0	0	0	0	0	0	0	0	0	0	0	0	0	0	0	0	0	0	0	0	0	0	0	0	0	0	0	0	0	0	0	0	0	0	0	0	0	0	0	0	0	0	0	0	0	0	0	0	0	0	0	0	0	0	0	0	0	0	0	0	0	0	0	503580	0	0	0	0	0	0	0	0	0	0	0	0	0	0	0	0	0	0	0	0	0	0	0	0	0	0	0	0	0	0	0	0	0	0	0	0	0	0	0	0	0	0	0	0	0	0	39463	131760	0	0	0	0	0	0	0	0	0	0	0	0	0	0	0	0	0	0	0	0	0	0	0	0	0	0	0	0	0	0	0	0	0	0	0	0	0	0	0	0	0	0	0	0	0	0	130760	77456	0	0	0	0	0	0	0	0	0	0	0	0	0	0	0	0	0	0	0	0	0	0	0	0	0	0	0	0	0	0			22860	4402;4014	25912	728844;728845;728846;728847;728848;728849;728850	341684;341685;341686	341684			3	13033	49814	0	0	0	0	0	0	0	0	0	0	0	0	0	0	0	0	0	0	0	0	0	0	0	0	0	0	0	0	0	0	0	0	0	0	0	0	0	0	0	0	0	0	0	0	0	0	0	0	0	0	0	0	0	0	0	0	0	0	0	0	0	0	0	0	0	0	0	0	0	0	0	47776	0	0	0	0	0	0	0	0	0	0	0	0	0	0	0	0	0	0	0	0	0	0	0	0	0	0	0	0	0	0	0	0	0	0	0	0	0	0	0	0	0	0	0	0	0	0	23391	50297	0	0	0	0	0	0	0	0	0	0	0	0	0	0	0	0	0	0	0	0	0	0	0	0	0	0	0	0	0	0	0	0	0	0	0	0	0	0	0	0	0	0	0	0	0	0	29006	38169	0	0	0	0	0	0	0	0	0	0	0	0	0	0	0	0	0	0	0	0	0	0	0	0	0	0	0	0	0	0
LGGLIEFYR	DTTIHHKSFTDRASKLGGLIEFYRSPARVQ	TDRASKLGGLIEFYRSPARVQWSPTGTNVP	K	L	G	Y	R	S	0	1	0	0	0	0	1	2	0	1	2	0	0	1	0	0	0	0	1	0	0	0	9	0	1066.5811	tr|A9CFT2|A9CFT2_AGRFC	tr|A9CFT2|A9CFT2_AGRFC	450	458	yes	yes	2	0.0063578	124.98			By matching	By matching	By matching		By matching			By matching																By matching	By MS/MS	By matching			By matching			By matching																					By matching			By MS/MS															By matching		By matching		By matching	By matching	By matching	By matching		By MS/MS																																																																By matching								By matching																																																	1	1	1		1			1																1	1	1			1			1																					1			1															1		1		1	1	1	1		1																																																																1								1																																															1576300	0	0	66452	28747	43241	0	40048	0	0	130180	0	0	0	0	0	0	0	0	0	0	0	0	0	0	0	23003	88181	19725	0	0	36126	0	0	149820	0	0	0	0	0	0	0	0	0	0	0	0	0	0	0	0	0	0	0	0	11847	0	0	86552	0	0	0	0	0	0	0	0	0	0	0	0	0	0	20882	0	50661	0	89112	80333	86133	69509	0	321370	0	0	0	0	0	0	0	0	0	0	0	0	0	0	0	0	0	0	0	0	0	0	0	0	0	0	0	0	0	0	0	0	0	0	0	0	0	0	0	0	0	0	0	0	0	0	0	0	0	0	0	0	0	0	0	0	0	0	0	0	0	0	0	19040	0	0	0	0	0	0	0	115320	0	0	0	0	0	0	0	0	0	0	0	0	0	0	0	0	0	0	0	0	0	0	0	0	0	0	0	0	0	0	0	0	0	0	0	0	0	0	0	0	0	0	0	0	0	0			22861	5564	25913	728851;728852;728853;728854;728855;728856;728857;728858;728859;728860;728861;728862;728863;728864;728865;728866;728867;728868;728869;728870;728871	341687;341688;341689	341689			3	0	0	20113	7080.3	6020.7	0	7176.9	0	0	15422	0	0	0	0	0	0	0	0	0	0	0	0	0	0	0	11428	19414	3092.2	0	0	4938.8	0	0	16608	0	0	0	0	0	0	0	0	0	0	0	0	0	0	0	0	0	0	0	0	2429.5	0	0	10603	0	0	0	0	0	0	0	0	0	0	0	0	0	0	2574.1	0	5127.2	0	3966.7	5733	4628.2	1742.3	0	11379	0	0	0	0	0	0	0	0	0	0	0	0	0	0	0	0	0	0	0	0	0	0	0	0	0	0	0	0	0	0	0	0	0	0	0	0	0	0	0	0	0	0	0	0	0	0	0	0	0	0	0	0	0	0	0	0	0	0	0	0	0	0	0	4010.4	0	0	0	0	0	0	0	13745	0	0	0	0	0	0	0	0	0	0	0	0	0	0	0	0	0	0	0	0	0	0	0	0	0	0	0	0	0	0	0	0	0	0	0	0	0	0	0	0	0	0	0	0	0	0
LGGLLSEASSEEDFSGK	NSKFQNPTLQKLDSKLGGLLSEASSEEDFS	GLLSEASSEEDFSGKSGQSTVLRLPGLGSK	K	L	G	G	K	S	1	0	0	1	0	0	3	3	0	0	3	1	0	1	0	4	0	0	0	0	0	0	17	0	1724.8105	NbL10g00510.1;NbL16g00490.1	NbL16g00490.1	121	137	no	no	2	6.2233E-130	343.75	By MS/MS	By MS/MS	By MS/MS	By MS/MS	By matching	By matching	By matching		By MS/MS	By MS/MS	By MS/MS	By matching	By matching	By matching	By MS/MS	By MS/MS	By matching	By MS/MS	By MS/MS		By MS/MS		By MS/MS	By MS/MS	By matching	By MS/MS	By MS/MS	By MS/MS	By matching	By MS/MS	By MS/MS	By MS/MS	By MS/MS	By MS/MS	By MS/MS	By MS/MS	By MS/MS	By matching	By MS/MS	By MS/MS	By matching	By MS/MS	By MS/MS	By MS/MS	By MS/MS	By MS/MS	By MS/MS	By MS/MS	By MS/MS	By MS/MS	By MS/MS	By matching	By matching	By MS/MS	By MS/MS	By MS/MS	By MS/MS	By MS/MS	By MS/MS		By matching		By MS/MS	By MS/MS	By MS/MS	By MS/MS							By matching	By MS/MS	By MS/MS	By MS/MS	By matching	By matching	By MS/MS	By MS/MS	By MS/MS	By MS/MS	By MS/MS	By MS/MS	By MS/MS	By matching	By MS/MS	By MS/MS	By MS/MS	By matching		By matching	By matching			By MS/MS	By MS/MS	By matching	By MS/MS	By matching	By matching	By MS/MS	By MS/MS	By MS/MS	By MS/MS	By MS/MS	By MS/MS	By MS/MS	By MS/MS	By matching	By MS/MS	By MS/MS	By matching	By MS/MS	By matching	By matching	By MS/MS		By MS/MS	By MS/MS	By matching	By MS/MS	By MS/MS	By MS/MS	By MS/MS	By matching	By MS/MS	By MS/MS	By MS/MS	By MS/MS	By MS/MS	By matching		By matching	By MS/MS	By MS/MS	By matching	By matching	By matching	By MS/MS	By MS/MS		By MS/MS		By MS/MS	By MS/MS	By MS/MS	By matching	By matching	By matching	By matching	By MS/MS	By MS/MS	By MS/MS	By MS/MS	By MS/MS			By MS/MS	By MS/MS	By matching	By matching					By MS/MS		By MS/MS	By MS/MS	By MS/MS	By MS/MS	By MS/MS	By matching	By MS/MS	By MS/MS	By MS/MS	By MS/MS	By MS/MS		By MS/MS	By MS/MS	By MS/MS	By matching	By matching	By MS/MS	By MS/MS	By MS/MS	By MS/MS		By MS/MS	By MS/MS	By matching	By MS/MS	By MS/MS	By MS/MS	By MS/MS	By MS/MS	By MS/MS	By MS/MS	1	1	1	1	1	1	1		1	1	1	1	1	1	1	1	1	1	1		1		1	1	1	1	1	1	1	1	1	1	1	1	1	1	1	1	1	1	1	1	1	1	1	1	1	1	1	1	1	1	1	1	1	1	1	1	2		1		1	1	1	1							1	1	1	1	1	1	1	1	1	1	1	2	1	1	1	1	1	1		1	1			1	1	1	1	1	1	1	1	1	1	1	1	1	1	1	1	1	1	1	1	1	1		1	1	1	1	1	1	1	1	1	1	1	1	1	1		1	1	1	1	1	1	1	1		1		1	1	1	1	1	1	1	1	1	1	1	1			1	1	1	1					1		1	1	1	1	1	1	1	1	1	1	1		1	1	1	1	1	1	1	1	1		1	1	1	1	1	1	1	1	1	1	606010000	27084	1322700	1048000	272800	130280	232810	183290	0	252100	18552000	21566000	181870	212370	71102	366100	123740	53250	50066	63512	0	41804	0	86767	52125	175650	1248500	3355900	940240	611970	432340	404550	395790	854100	33140000	8483800	315610	389060	176530	749560	265580	82488	70687	75890	83244	76033	600520	53572	24703	41553	1351500	1019100	637950	364910	0	582790	625860	0	22875000	25854000	0	254180	0	0	358750	250580	109090	0	0	0	0	0	0	2017400	13116000	3759400	3015200	714560	906560	734740	681100	1454100	70451000	36530000	979940	2648300	714120	1334100	505270	239980	204160	0	136320	190990	0	0	37458	309720	2061900	559990	323390	266220	201140	216060	115080	664250	19018000	2362200	269640	172250	297180	465810	294080	141700	101320	124790	161210	158100	0	85674	49172	204240	1233000	502400	1073000	571470	148330	331430	291670	909090	15562000	14442000	154860	0	257800	616100	161010	125240	101120	44406	51120	135840	0	25686	0	282920	2452000	1076300	1346100	407940	473080	282170	404250	1007500	29196000	44808000	0	0	0	417780	257880	204730	183880	0	0	0	0	107380	0	960470	790050	2434400	5099500	0	546720	804630	618910	2010500	39273000	88995000	0	1669500	531660	1508900	358640	570620	611180	400910	148090	326430	0	343920	115890	1387900	1594900	1328400	4302700	2467400	956970	3086300	1904500			22862	4220;2662	25914	728872;728873;728874;728875;728876;728877;728878;728879;728880;728881;728882;728883;728884;728885;728886;728887;728888;728889;728890;728891;728892;728893;728894;728895;728896;728897;728898;728899;728900;728901;728902;728903;728904;728905;728906;728907;728908;728909;728910;728911;728912;728913;728914;728915;728916;728917;728918;728919;728920;728921;728922;728923;728924;728925;728926;728927;728928;728929;728930;728931;728932;728933;728934;728935;728936;728937;728938;728939;728940;728941;728942;728943;728944;728945;728946;728947;728948;728949;728950;728951;728952;728953;728954;728955;728956;728957;728958;728959;728960;728961;728962;728963;728964;728965;728966;728967;728968;728969;728970;728971;728972;728973;728974;728975;728976;728977;728978;728979;728980;728981;728982;728983;728984;728985;728986;728987;728988;728989;728990;728991;728992;728993;728994;728995;728996;728997;728998;728999;729000;729001;729002;729003;729004;729005;729006;729007;729008;729009;729010;729011;729012;729013;729014;729015;729016;729017;729018;729019;729020;729021;729022;729023;729024;729025;729026;729027;729028;729029;729030;729031;729032;729033;729034;729035;729036;729037;729038;729039;729040;729041;729042;729043;729044;729045;729046	341690;341691;341692;341693;341694;341695;341696;341697;341698;341699;341700;341701;341702;341703;341704;341705;341706;341707;341708;341709;341710;341711;341712;341713;341714;341715;341716;341717;341718;341719;341720;341721;341722;341723;341724;341725;341726;341727;341728;341729;341730;341731;341732;341733;341734;341735;341736;341737;341738;341739;341740;341741;341742;341743;341744;341745;341746;341747;341748;341749;341750;341751;341752;341753;341754;341755;341756;341757;341758;341759;341760;341761;341762;341763;341764;341765;341766;341767;341768;341769;341770;341771;341772;341773;341774;341775;341776;341777;341778;341779;341780;341781;341782;341783;341784;341785;341786;341787;341788;341789;341790;341791;341792;341793;341794;341795;341796;341797;341798;341799;341800;341801;341802;341803;341804;341805;341806;341807;341808;341809;341810;341811;341812;341813;341814;341815;341816;341817;341818;341819	341739			126	27084	428860	317210	67191	18140	40411	32847	0	39088	2197800	2030900	10201	21150	10450	98309	33527	15870	17942	32192	0	11863	0	52568	61240	126750	620250	738840	147400	76188	66210	55307	42774	109710	3673700	615940	11779	26681	14704	181080	46128	19922	16118	27567	15757	18901	53540	25945	24678	86530	1002900	660870	196260	69976	0	119520	104950	0	2802300	2109500	0	16338	0	0	56208	42276	25606	0	0	0	0	0	0	248690	1244300	380480	191170	31808	64697	39480	17072	45391	2494500	1094000	13779	89045	24780	125660	28648	17562	12528	0	13456	14054	0	0	16292	229750	842340	278940	105560	55959	62099	42866	17215	91186	2651300	374190	16771	17421	26138	95684	32844	20282	18881	33970	15688	31842	0	39905	45653	121070	470670	297580	291850	74693	30947	50101	35333	118200	2882100	1077600	5883.7	0	20284	144620	26570	16161	17636	14019	10635	21302	0	17988	0	182390	516480	510770	355700	53641	73118	47113	38156	88369	3480100	3525000	0	0	0	116060	44711	24812	28046	0	0	0	0	43977	0	213060	389320	378710	395130	0	41394	38004	28057	63386	3005800	1836400	0	72804	12290	125370	21121	24127	35725	36311	13176	14855	0	53719	39346	464300	223450	250000	500440	290060	144240	1215900	334560
LGGLNSMLTVEHAPAIPMVSK	NDQYITNVLLKINAKLGGLNSMLTVEHAPA	MLTVEHAPAIPMVSKVPTIILGMDVSHGSP	K	L	G	S	K	V	2	0	1	0	0	0	1	2	1	1	3	1	2	0	2	2	1	0	0	2	0	0	21	0	2164.1384	NbL06g20250.1	NbL06g20250.1	611	631	yes	yes	2;3	3.3145E-20	189.45			By matching	By MS/MS	By MS/MS	By MS/MS	By MS/MS																				By MS/MS	By MS/MS	By MS/MS	By MS/MS	By MS/MS																			By MS/MS		By MS/MS	By MS/MS	By MS/MS	By MS/MS		By matching																By MS/MS	By MS/MS	By matching	By MS/MS	By MS/MS	By MS/MS	By MS/MS												By matching							By MS/MS	By MS/MS	By MS/MS	By MS/MS	By MS/MS	By MS/MS																			By matching	By MS/MS	By MS/MS	By MS/MS	By MS/MS	By MS/MS																					By MS/MS	By MS/MS	By matching	By MS/MS																					By MS/MS	By MS/MS	By MS/MS	By MS/MS																				By MS/MS				By MS/MS				3	3	5	4	4																				4	3	4	2	1																			1		3	4	1	2		1																1	1	4	4	4	3	2												1							1	1	4	5	2	2																			1	1	3	4	1	2																					3	4	1	2																					4	5	2	2																				1				1		121160000	0	0	92073	513510	11316000	544160	402680	0	0	0	0	0	0	0	0	0	0	0	0	0	0	0	0	0	0	0	349020	767800	14001000	344320	389140	0	0	0	0	0	0	0	0	0	0	0	0	0	0	0	0	0	0	33867	0	462740	7529700	242650	316190	0	32852	0	0	0	0	0	0	0	0	0	0	0	0	0	0	0	260150	266260	555910	2825400	23739000	696550	687140	0	0	0	0	0	0	0	0	0	0	0	76373	0	0	0	0	0	0	55600	41499	878490	6271800	558900	164760	0	0	0	0	0	0	0	0	0	0	0	0	0	0	0	0	0	0	32225	43369	477370	8986900	424610	643560	0	0	0	0	0	0	0	0	0	0	0	0	0	0	0	0	0	0	0	0	378060	10741000	34585	551890	0	0	0	0	0	0	0	0	0	0	0	0	0	0	0	0	0	0	0	0	1897100	20202000	685200	1444200	0	0	0	0	0	0	0	0	0	0	0	0	0	0	0	0	0	0	0	148950	0	0	0	57661	0			22863	1895	25915;25916;25917	729047;729048;729049;729050;729051;729052;729053;729054;729055;729056;729057;729058;729059;729060;729061;729062;729063;729064;729065;729066;729067;729068;729069;729070;729071;729072;729073;729074;729075;729076;729077;729078;729079;729080;729081;729082;729083;729084;729085;729086;729087;729088;729089;729090;729091;729092;729093;729094;729095;729096;729097;729098;729099;729100;729101;729102;729103;729104;729105;729106;729107;729108;729109;729110;729111;729112;729113;729114;729115;729116;729117;729118;729119;729120;729121;729122;729123;729124;729125;729126;729127;729128;729129;729130;729131;729132;729133;729134;729135;729136;729137;729138;729139;729140;729141;729142;729143;729144;729145;729146;729147;729148;729149;729150;729151;729152;729153;729154;729155;729156;729157;729158;729159;729160;729161;729162;729163	341820;341821;341822;341823;341824;341825;341826;341827;341828;341829;341830;341831;341832;341833;341834;341835;341836;341837;341838;341839;341840;341841;341842;341843;341844;341845;341846;341847;341848;341849;341850;341851;341852;341853;341854;341855;341856;341857;341858;341859;341860;341861;341862;341863;341864;341865;341866;341867;341868;341869;341870;341871;341872;341873;341874;341875;341876;341877;341878;341879;341880;341881;341882;341883;341884;341885;341886;341887;341888;341889;341890;341891;341892;341893;341894;341895;341896;341897	341827	3238;3239		78	0	0	27868	126480	1575500	94453	72163	0	0	0	0	0	0	0	0	0	0	0	0	0	0	0	0	0	0	0	76840	120360	1743100	52732	53200	0	0	0	0	0	0	0	0	0	0	0	0	0	0	0	0	0	0	25131	0	142360	1443900	66839	64844	0	5044	0	0	0	0	0	0	0	0	0	0	0	0	0	0	0	32068	25261	56263	179130	1056700	49710	36922	0	0	0	0	0	0	0	0	0	0	0	8771.4	0	0	0	0	0	0	22714	20671	286770	1318300	172550	32688	0	0	0	0	0	0	0	0	0	0	0	0	0	0	0	0	0	0	12301	25688	129840	1174600	88589	97286	0	0	0	0	0	0	0	0	0	0	0	0	0	0	0	0	0	0	0	0	99899	1412400	5345.3	92145	0	0	0	0	0	0	0	0	0	0	0	0	0	0	0	0	0	0	0	0	147000	1064000	51878	68210	0	0	0	0	0	0	0	0	0	0	0	0	0	0	0	0	0	0	0	28032	0	0	0	22717	0
LGGLNSVLAIEHSPSIPMVSK	NDQYLTNLLLKINAKLGGLNSVLAIEHSPS	VLAIEHSPSIPMVSKVPTMILGMDVSHGSP	K	L	G	S	K	V	1	0	1	0	0	0	1	2	1	2	3	1	1	0	2	4	0	0	0	2	0	0	21	0	2148.1613	NbL09g11050.1	NbL09g11050.1	618	638	yes	yes	3	1.0186E-07	130.09			By matching	By MS/MS	By MS/MS	By matching	By MS/MS																					By MS/MS	By MS/MS	By MS/MS	By MS/MS																					By matching	By MS/MS		By MS/MS																					By MS/MS	By MS/MS	By MS/MS			By matching																			By MS/MS	By MS/MS	By MS/MS	By MS/MS																					By MS/MS	By MS/MS	By MS/MS	By MS/MS																					By MS/MS	By MS/MS	By matching	By MS/MS																						By MS/MS		By MS/MS																												1	1	2	1	1																					1	2	1	1																					1	2		1																					1	2	1			1																			2	2	1	2																					1	2	1	1																					2	2	1	2																						2		2																										35834000	0	0	29059	97892	4392500	211360	277310	0	0	0	0	0	0	0	0	0	0	0	0	0	0	0	0	0	0	0	0	207910	4916100	83157	182870	0	0	0	0	0	0	0	0	0	0	0	0	0	0	0	0	0	0	0	0	84809	1701000	0	140210	0	0	0	0	0	0	0	0	0	0	0	0	0	0	0	0	0	0	0	0	368700	7296300	293140	0	0	186560	0	0	0	0	0	0	0	0	0	0	0	0	0	0	0	0	0	0	117420	2044400	155050	218530	0	0	0	0	0	0	0	0	0	0	0	0	0	0	0	0	0	0	0	0	61102	2703200	59024	258560	0	0	0	0	0	0	0	0	0	0	0	0	0	0	0	0	0	0	0	0	144060	3270100	83274	255270	0	0	0	0	0	0	0	0	0	0	0	0	0	0	0	0	0	0	0	0	0	4911200	0	1084000	0	0	0	0	0	0	0	0	0	0	0	0	0	0	0	0	0	0	0	0	0	0	0	0	0			22864	2519	25918;25919	729164;729165;729166;729167;729168;729169;729170;729171;729172;729173;729174;729175;729176;729177;729178;729179;729180;729181;729182;729183;729184;729185;729186;729187;729188;729189;729190;729191;729192;729193;729194;729195;729196;729197;729198;729199;729200;729201;729202;729203;729204;729205;729206	341898;341899;341900;341901;341902;341903;341904;341905;341906;341907;341908;341909;341910;341911;341912;341913;341914;341915;341916;341917;341918;341919;341920;341921;341922;341923;341924;341925;341926;341927;341928;341929;341930;341931;341932;341933	341901	4110		36	0	0	8795.3	24110	611590	36687	49696	0	0	0	0	0	0	0	0	0	0	0	0	0	0	0	0	0	0	0	0	32593	612040	12735	25000	0	0	0	0	0	0	0	0	0	0	0	0	0	0	0	0	0	0	0	0	26091	326180	0	28755	0	0	0	0	0	0	0	0	0	0	0	0	0	0	0	0	0	0	0	0	23376	324780	20920	0	0	5823.3	0	0	0	0	0	0	0	0	0	0	0	0	0	0	0	0	0	0	38329	429740	47868	43356	0	0	0	0	0	0	0	0	0	0	0	0	0	0	0	0	0	0	0	0	16620	353320	12315	39086	0	0	0	0	0	0	0	0	0	0	0	0	0	0	0	0	0	0	0	0	38067	429990	12871	42621	0	0	0	0	0	0	0	0	0	0	0	0	0	0	0	0	0	0	0	0	0	258660	0	51198	0	0	0	0	0	0	0	0	0	0	0	0	0	0	0	0	0	0	0	0	0	0	0	0	0
LGGPIDILHLDAHPDIYHSFEGNK	DHSISYPVVRAVSEKLGGPIDILHLDAHPD	LDAHPDIYHSFEGNKYSHASSFARIMEGGY	K	L	G	N	K	Y	1	0	1	3	0	0	1	3	3	3	3	1	0	1	2	1	0	0	1	0	0	0	24	0	2657.3238	NbL17g21120.1;NbL01g05420.1	NbL17g21120.1	171	194	yes	no	4	0.030562	39.188																																																														By matching																								By matching																																																By matching																																																By MS/MS																																																																																1																								1																																																1																																																1																			1453300	0	0	0	0	0	0	0	0	0	0	0	0	0	0	0	0	0	0	0	0	0	0	0	0	0	0	0	0	0	0	0	0	0	0	0	0	0	0	0	0	0	0	0	0	0	0	0	0	0	0	0	0	0	0	0	0	0	0	0	0	0	187490	0	0	0	0	0	0	0	0	0	0	0	0	0	0	0	0	0	0	0	0	0	0	0	471890	0	0	0	0	0	0	0	0	0	0	0	0	0	0	0	0	0	0	0	0	0	0	0	0	0	0	0	0	0	0	0	0	0	0	0	0	0	0	0	0	0	0	0	0	0	0	0	139070	0	0	0	0	0	0	0	0	0	0	0	0	0	0	0	0	0	0	0	0	0	0	0	0	0	0	0	0	0	0	0	0	0	0	0	0	0	0	0	0	0	0	0	0	0	0	0	654850	0	0	0	0	0	0	0	0	0	0	0	0	0	0	0	0	0	0			22865	4684	25920	729207;729208;729209;729210	341934	341934			1	0	0	0	0	0	0	0	0	0	0	0	0	0	0	0	0	0	0	0	0	0	0	0	0	0	0	0	0	0	0	0	0	0	0	0	0	0	0	0	0	0	0	0	0	0	0	0	0	0	0	0	0	0	0	0	0	0	0	0	0	0	10790	0	0	0	0	0	0	0	0	0	0	0	0	0	0	0	0	0	0	0	0	0	0	0	16374	0	0	0	0	0	0	0	0	0	0	0	0	0	0	0	0	0	0	0	0	0	0	0	0	0	0	0	0	0	0	0	0	0	0	0	0	0	0	0	0	0	0	0	0	0	0	0	10942	0	0	0	0	0	0	0	0	0	0	0	0	0	0	0	0	0	0	0	0	0	0	0	0	0	0	0	0	0	0	0	0	0	0	0	0	0	0	0	0	0	0	0	0	0	0	0	15137	0	0	0	0	0	0	0	0	0	0	0	0	0	0	0	0	0	0
LGGPNFTHLPINAPK	LQGRNFSYLDTQLKRLGGPNFTHLPINAPK	LGGPNFTHLPINAPKCPFAHFQQDGHMAMR	R	L	G	P	K	C	1	0	2	0	0	0	0	2	1	1	2	1	0	1	3	0	1	0	0	0	0	0	15	0	1574.8569	tr|Q7D2Y4|Q7D2Y4_AGRFC	tr|Q7D2Y4|Q7D2Y4_AGRFC	382	396	yes	yes	3	0.04902	107.37																															By MS/MS																																																																																																By MS/MS																																																																																																								1																																																																																																1																																																																										558360	0	0	0	0	0	0	0	0	0	0	0	0	0	0	0	0	0	0	0	0	0	0	0	0	0	0	0	0	0	0	311820	0	0	0	0	0	0	0	0	0	0	0	0	0	0	0	0	0	0	0	0	0	0	0	0	0	0	0	0	0	0	0	0	0	0	0	0	0	0	0	0	0	0	0	0	0	0	0	0	0	0	0	0	0	0	0	0	0	0	0	0	0	0	0	0	0	0	0	0	0	0	0	0	0	0	0	0	0	0	0	0	0	0	0	0	0	0	0	0	0	0	0	0	0	0	0	246540	0	0	0	0	0	0	0	0	0	0	0	0	0	0	0	0	0	0	0	0	0	0	0	0	0	0	0	0	0	0	0	0	0	0	0	0	0	0	0	0	0	0	0	0	0	0	0	0	0	0	0	0	0	0	0	0	0	0	0	0	0	0	0	0	0	0	0	0	0	0	0	0	0			22866	5964	25921	729211;729212	341935;341936	341936			2	0	0	0	0	0	0	0	0	0	0	0	0	0	0	0	0	0	0	0	0	0	0	0	0	0	0	0	0	0	0	42629	0	0	0	0	0	0	0	0	0	0	0	0	0	0	0	0	0	0	0	0	0	0	0	0	0	0	0	0	0	0	0	0	0	0	0	0	0	0	0	0	0	0	0	0	0	0	0	0	0	0	0	0	0	0	0	0	0	0	0	0	0	0	0	0	0	0	0	0	0	0	0	0	0	0	0	0	0	0	0	0	0	0	0	0	0	0	0	0	0	0	0	0	0	0	0	37270	0	0	0	0	0	0	0	0	0	0	0	0	0	0	0	0	0	0	0	0	0	0	0	0	0	0	0	0	0	0	0	0	0	0	0	0	0	0	0	0	0	0	0	0	0	0	0	0	0	0	0	0	0	0	0	0	0	0	0	0	0	0	0	0	0	0	0	0	0	0	0	0	0
LGGQGYNVALGR	CADILAIAARDSVVKLGGQGYNVALGRRDA	VVKLGGQGYNVALGRRDARSANFTGALTQL	K	L	G	G	R	R	1	1	1	0	0	1	0	4	0	0	2	0	0	0	0	0	0	0	1	1	0	0	12	0	1203.636	NbL19g06760.1;NbL02g21490.1;NbL19g06780.1	NbL19g06780.1	173	184	no	no	2	6.9826E-11	239.6					By matching	By matching							By MS/MS	By MS/MS	By MS/MS	By MS/MS	By MS/MS												By matching	By matching				By matching			By MS/MS	By matching	By MS/MS	By MS/MS	By MS/MS													By matching				By matching			By MS/MS	By MS/MS	By MS/MS	By MS/MS										By matching				By matching	By matching			By MS/MS		By MS/MS	By MS/MS	By MS/MS	By MS/MS																	By matching				By MS/MS	By MS/MS	By MS/MS	By MS/MS		By MS/MS																By matching			By matching	By MS/MS	By MS/MS	By MS/MS		By MS/MS														By matching			By matching			By MS/MS	By MS/MS	By MS/MS												By matching			By matching				By matching		By matching	By MS/MS	By MS/MS	By MS/MS								By matching														1	1							1	1	1	1	1												1	1				1			1	1	1	1	1													1				1			1	1	1	1										1				1	1			1		1	1	1	1																	1				1	1	1	1		1																1			1	1	1	1		1														1			1			1	1	1												1			1				1		1	1	1	1								1										55637000	0	0	0	0	52888	57699	0	0	0	0	0	0	3048300	576890	82551	154490	0	0	0	0	0	0	0	0	0	0	0	0	83441	89025	0	0	0	50329	0	0	2333100	499440	90761	176610	0	0	0	0	0	0	0	0	0	0	0	0	0	28706	0	0	0	61240	0	0	3561400	1189000	165940	213220	0	0	0	0	0	0	0	0	0	71170	0	0	0	230900	136590	0	0	160110	0	1777800	14089000	899400	0	0	0	0	0	0	0	0	0	0	0	0	0	0	0	0	0	72553	0	0	0	1079400	3126600	662680	324890	0	186160	0	0	0	0	0	0	0	0	0	0	0	0	0	0	0	60175	0	0	508130	3925000	601540	214850	0	250380	0	0	0	0	0	0	0	0	0	0	0	0	0	33295	0	0	31962	0	0	2039400	467890	88029	0	0	0	0	0	0	0	0	0	0	0	78223	0	0	72469	0	0	0	91414	0	768310	7992100	2260000	239340	0	0	0	0	0	0	0	581730	0	0	0	0	0	0	0	0	0			22867	5006;5005	25922	729213;729214;729215;729216;729217;729218;729219;729220;729221;729222;729223;729224;729225;729226;729227;729228;729229;729230;729231;729232;729233;729234;729235;729236;729237;729238;729239;729240;729241;729242;729243;729244;729245;729246;729247;729248;729249;729250;729251;729252;729253;729254;729255;729256;729257;729258;729259;729260;729261;729262;729263;729264;729265;729266	341937;341938;341939;341940;341941;341942;341943;341944;341945;341946;341947;341948;341949;341950;341951;341952;341953;341954;341955;341956;341957;341958;341959;341960;341961;341962;341963;341964;341965;341966;341967;341968;341969	341942			32	0	0	0	0	7364	10015	0	0	0	0	0	0	303590	84783	22167	41858	0	0	0	0	0	0	0	0	0	0	0	0	10388	13634	0	0	0	5579.3	0	0	160000	41602	21926	30674	0	0	0	0	0	0	0	0	0	0	0	0	0	7907	0	0	0	7502.1	0	0	228910	68426	27582	33407	0	0	0	0	0	0	0	0	0	6752	0	0	0	16478	7339.2	0	0	5669.2	0	24997	473740	31209	0	0	0	0	0	0	0	0	0	0	0	0	0	0	0	0	0	10853	0	0	0	67138	316230	58284	66737	0	26645	0	0	0	0	0	0	0	0	0	0	0	0	0	0	0	7824	0	0	19305	305350	47330	50435	0	32308	0	0	0	0	0	0	0	0	0	0	0	0	0	5559.1	0	0	3809.8	0	0	272300	39772	24454	0	0	0	0	0	0	0	0	0	0	0	12169	0	0	5486.8	0	0	0	6996.4	0	11076	348530	52240	19885	0	0	0	0	0	0	0	90862	0	0	0	0	0	0	0	0	0
LGGSALAQAFDQIGDESPDLDDVSYLK	DGVLLHIDLAKGKRRLGGSALAQAFDQIGD	IGDESPDLDDVSYLKTVFNEVQNLISDELI	R	L	G	L	K	T	3	0	0	5	0	2	1	3	0	1	4	1	0	1	1	3	0	0	1	1	0	0	27	0	2823.345	NbL06g14360.1	NbL06g14360.1	941	967	yes	yes	3	4.199E-09	98.766																																																																																																																																																																																																		By MS/MS		By MS/MS	By MS/MS	By MS/MS		By matching																																																																																																																																																																																																		1		1	1	1		1	608380	0	0	0	0	0	0	0	0	0	0	0	0	0	0	0	0	0	0	0	0	0	0	0	0	0	0	0	0	0	0	0	0	0	0	0	0	0	0	0	0	0	0	0	0	0	0	0	0	0	0	0	0	0	0	0	0	0	0	0	0	0	0	0	0	0	0	0	0	0	0	0	0	0	0	0	0	0	0	0	0	0	0	0	0	0	0	0	0	0	0	0	0	0	0	0	0	0	0	0	0	0	0	0	0	0	0	0	0	0	0	0	0	0	0	0	0	0	0	0	0	0	0	0	0	0	0	0	0	0	0	0	0	0	0	0	0	0	0	0	0	0	0	0	0	0	0	0	0	0	0	0	0	0	0	0	0	0	0	0	0	0	0	0	0	0	0	0	0	0	0	0	0	0	0	0	0	0	0	0	0	0	0	0	0	0	0	0	0	0	0	0	0	0	40432	0	330880	53982	130780	0	52305			22868	1823	25923	729267;729268;729269;729270;729271	341970	341970			1	0	0	0	0	0	0	0	0	0	0	0	0	0	0	0	0	0	0	0	0	0	0	0	0	0	0	0	0	0	0	0	0	0	0	0	0	0	0	0	0	0	0	0	0	0	0	0	0	0	0	0	0	0	0	0	0	0	0	0	0	0	0	0	0	0	0	0	0	0	0	0	0	0	0	0	0	0	0	0	0	0	0	0	0	0	0	0	0	0	0	0	0	0	0	0	0	0	0	0	0	0	0	0	0	0	0	0	0	0	0	0	0	0	0	0	0	0	0	0	0	0	0	0	0	0	0	0	0	0	0	0	0	0	0	0	0	0	0	0	0	0	0	0	0	0	0	0	0	0	0	0	0	0	0	0	0	0	0	0	0	0	0	0	0	0	0	0	0	0	0	0	0	0	0	0	0	0	0	0	0	0	0	0	0	0	0	0	0	0	0	0	0	0	5664.7	0	38485	6345.8	19711	0	9188.3
LGGSNMELTGR	QDQYLANLCIKINAKLGGSNMELTGRLPNF	INAKLGGSNMELTGRLPNFGGEDNVMFIGA	K	L	G	G	R	L	0	1	1	0	0	0	1	3	0	0	2	0	1	0	0	1	1	0	0	0	0	0	11	0	1133.5499	NbL12g09640.1	NbL12g09640.1	808	818	yes	yes	2	0.00020792	180.09				By MS/MS	By matching																								By matching	By matching															By MS/MS							By matching		By matching																						By matching	By matching																			By MS/MS				By matching	By MS/MS																				By matching				By matching																							By MS/MS	By MS/MS	By matching																							By matching																				By matching	By MS/MS	By MS/MS	By matching	By MS/MS	By MS/MS	By MS/MS	By MS/MS				1	1																								1	1															1							1		1																						1	2																			1				1	1																				1				2																							1	2	1																							1																				1	2	1	1	2	2	1	1	3250800	0	0	0	0	44145	0	0	0	0	0	0	0	0	0	0	0	0	0	0	0	0	0	0	0	0	0	0	0	60470	53203	0	0	0	0	0	0	0	0	0	0	0	0	0	0	32465	0	0	0	0	0	0	35221	0	29144	0	0	0	0	0	0	0	0	0	0	0	0	0	0	0	0	0	0	0	0	0	162570	755320	0	0	0	0	0	0	0	0	0	0	0	0	0	0	0	0	0	0	86719	0	0	0	29609	143620	0	0	0	0	0	0	0	0	0	0	0	0	0	0	0	0	0	0	0	8830.5	0	0	0	246220	0	0	0	0	0	0	0	0	0	0	0	0	0	0	0	0	0	0	0	0	0	0	72211	198180	42158	0	0	0	0	0	0	0	0	0	0	0	0	0	0	0	0	0	0	0	0	0	0	216660	0	0	0	0	0	0	0	0	0	0	0	0	0	0	0	0	0	0	0	45065	84154	101950	55663	364260	334790	48185	0			22869	3347	25924;25925	729272;729273;729274;729275;729276;729277;729278;729279;729280;729281;729282;729283;729284;729285;729286;729287;729288;729289;729290;729291;729292;729293;729294;729295;729296;729297;729298;729299;729300;729301;729302;729303	341971;341972;341973;341974;341975;341976;341977;341978;341979;341980;341981	341975	5112		11	0	0	0	0	6146.6	0	0	0	0	0	0	0	0	0	0	0	0	0	0	0	0	0	0	0	0	0	0	0	7528.2	8147.7	0	0	0	0	0	0	0	0	0	0	0	0	0	0	8070.5	0	0	0	0	0	0	10835	0	8027.8	0	0	0	0	0	0	0	0	0	0	0	0	0	0	0	0	0	0	0	0	0	10307	33622	0	0	0	0	0	0	0	0	0	0	0	0	0	0	0	0	0	0	37718	0	0	0	9665.3	30189	0	0	0	0	0	0	0	0	0	0	0	0	0	0	0	0	0	0	0	5234.3	0	0	0	32182	0	0	0	0	0	0	0	0	0	0	0	0	0	0	0	0	0	0	0	0	0	0	19081	26058	6515.8	0	0	0	0	0	0	0	0	0	0	0	0	0	0	0	0	0	0	0	0	0	0	11411	0	0	0	0	0	0	0	0	0	0	0	0	0	0	0	0	0	0	0	15076	11790	19187	6474.1	42820	50462	18983	0
LGGSSAFIGK	APGGAPANVAVGISRLGGSSAFIGKVGEDE	VGISRLGGSSAFIGKVGEDEFGYMLADILK	R	L	G	G	K	V	1	0	0	0	0	0	0	3	0	1	1	1	0	1	0	2	0	0	0	0	0	0	10	0	935.50763	NbL19g02580.1;NbL16g10430.1	NbL19g02580.1	113	122	no	no	2	0.00087377	148.99		By matching															By matching																					By MS/MS																							By matching	By MS/MS									By matching														By matching												By matching					By matching			By matching	By matching			By MS/MS	By MS/MS																							By MS/MS																							By matching		By MS/MS																								By MS/MS												By matching		By matching			By matching			1															1																					1																							1	1									1														1												1					1			1	1			1	1																							1																							1		1																								1												1		1			1		23285000	0	19299	0	0	0	0	0	0	0	0	0	0	0	0	0	0	18324	0	0	0	0	0	0	0	0	0	0	0	0	0	0	0	0	0	0	0	0	2014800	0	0	0	0	0	0	0	0	0	0	0	0	0	0	0	0	0	0	0	0	0	0	29722	2785700	0	0	0	0	0	0	0	0	30349	0	0	0	0	0	0	0	0	0	0	0	0	0	1396900	0	0	0	0	0	0	0	0	0	0	0	15539	0	0	0	0	10178	0	0	16556	17269	0	0	258810	0	0	0	0	0	0	0	0	0	0	0	0	0	0	0	0	0	0	0	0	0	0	0	145990	0	0	0	0	0	0	0	0	0	0	0	0	0	0	0	0	0	0	0	0	0	0	191230	0	3128400	0	0	0	0	0	0	0	0	0	0	0	0	0	0	0	0	0	0	0	0	0	0	0	13109000	0	0	0	0	0	0	0	0	0	0	0	31892	0	38640	0	0	26505	0			22870	4969	25926	729304;729305;729306;729307;729308;729309;729310;729311;729312;729313;729314;729315;729316;729317;729318;729319;729320;729321;729322;729323	341982;341983;341984;341985;341986;341987;341988	341987			7	0	6257.7	0	0	0	0	0	0	0	0	0	0	0	0	0	0	5461.1	0	0	0	0	0	0	0	0	0	0	0	0	0	0	0	0	0	0	0	0	167830	0	0	0	0	0	0	0	0	0	0	0	0	0	0	0	0	0	0	0	0	0	0	1910.4	160310	0	0	0	0	0	0	0	0	12019	0	0	0	0	0	0	0	0	0	0	0	0	0	46970	0	0	0	0	0	0	0	0	0	0	0	11527	0	0	0	0	3142.4	0	0	2272.7	2407.4	0	0	26176	0	0	0	0	0	0	0	0	0	0	0	0	0	0	0	0	0	0	0	0	0	0	0	11358	0	0	0	0	0	0	0	0	0	0	0	0	0	0	0	0	0	0	0	0	0	0	9846	0	265920	0	0	0	0	0	0	0	0	0	0	0	0	0	0	0	0	0	0	0	0	0	0	0	303020	0	0	0	0	0	0	0	0	0	0	0	4468.2	0	4494.2	0	0	10442	0
LGGTGYVCNTYR	VDTVGGILTGAIAERLGGTGYVCNTYRGSS	AERLGGTGYVCNTYRGSSPYPVDITRMFNL	R	L	G	Y	R	G	0	1	1	0	1	0	0	3	0	0	1	0	0	0	0	0	2	0	2	1	0	0	12	0	1359.6241	NbL04g14030.1;NbL17g24820.1	NbL04g14030.1	228	239	yes	no	2	0.00036412	146.71						By matching																								By matching					By MS/MS																								By matching													By MS/MS		By matching			By matching																			By MS/MS									By MS/MS															By MS/MS																										By matching													By matching																				By MS/MS									By matching			By MS/MS															1																								1					1																								1													1		1			1																			1									1															1																										1													1																				1									1			1										1956800	0	0	0	0	0	38916	0	0	0	0	0	0	0	0	0	0	0	0	0	0	0	0	0	0	0	0	0	0	0	73895	0	0	0	0	314880	0	0	0	0	0	0	0	0	0	0	0	0	0	0	0	0	0	0	0	0	0	0	0	194230	0	0	0	0	0	0	0	0	0	0	0	0	51393	0	75799	0	0	74065	0	0	0	0	0	0	0	0	0	0	0	0	0	0	0	0	0	0	53422	0	0	0	0	0	0	0	0	289360	0	0	0	0	0	0	0	0	0	0	0	0	0	0	12977	0	0	0	0	0	0	0	0	0	0	0	0	0	0	0	0	0	0	0	0	0	0	0	0	0	72385	0	0	0	0	0	0	0	0	0	0	0	0	29326	0	0	0	0	0	0	0	0	0	0	0	0	0	0	0	0	0	0	0	555860	0	0	0	0	0	0	0	0	64988	0	0	55279	0	0	0	0	0	0	0	0	0			22871	1322	25927	729324;729325;729326;729327;729328;729329;729330;729331;729332;729333;729334;729335;729336;729337;729338	341989;341990	341989			2	0	0	0	0	0	6755	0	0	0	0	0	0	0	0	0	0	0	0	0	0	0	0	0	0	0	0	0	0	0	11317	0	0	0	0	22861	0	0	0	0	0	0	0	0	0	0	0	0	0	0	0	0	0	0	0	0	0	0	0	15848	0	0	0	0	0	0	0	0	0	0	0	0	39075	0	7191.2	0	0	3296.9	0	0	0	0	0	0	0	0	0	0	0	0	0	0	0	0	0	0	23236	0	0	0	0	0	0	0	0	39723	0	0	0	0	0	0	0	0	0	0	0	0	0	0	12048	0	0	0	0	0	0	0	0	0	0	0	0	0	0	0	0	0	0	0	0	0	0	0	0	0	15247	0	0	0	0	0	0	0	0	0	0	0	0	8146.5	0	0	0	0	0	0	0	0	0	0	0	0	0	0	0	0	0	0	0	11470	0	0	0	0	0	0	0	0	5782.2	0	0	8634.2	0	0	0	0	0	0	0	0	0
LGGTLQDK	IFLNAIKAFSPLRIRLGGTLQDKVIYQTED	FSPLRIRLGGTLQDKVIYQTEDHKQPCVSF	R	L	G	D	K	V	0	0	0	1	0	1	0	2	0	0	2	1	0	0	0	0	1	0	0	0	0	0	8	0	830.44978	NbL13g02440.1;NbL07g02650.1	NbL13g02440.1	97	104	no	no	2	0.0009799	190.52		By matching						By matching		By MS/MS	By matching	By matching		By MS/MS	By matching		By matching	By matching		By MS/MS	By matching		By matching							By matching	By MS/MS	By matching		By MS/MS	By matching				By matching	By matching	By matching	By matching	By matching	By matching	By matching								By MS/MS		By MS/MS	By matching	By MS/MS	By MS/MS		By matching	By matching		By matching		By MS/MS			By MS/MS	By MS/MS			By matching									By MS/MS	By MS/MS		By matching																					By MS/MS	By MS/MS										By MS/MS										By matching			By MS/MS	By MS/MS	By matching									By matching	By matching									By MS/MS		By matching	By MS/MS	By matching		By matching			By matching		By MS/MS	By matching		By MS/MS	By MS/MS												By MS/MS		By matching									By MS/MS														1						1		1	1	1		1	1		1	1		1	1		1							1	1	1		1	1				1	1	1	1	1	1	1								1		1	1	1	1		1	1		1		1			1	1			1									1	1		1																					1	1										1										1			1	1	1									1	1									1		1	1	1		1			1		1	1		1	1												2		1									1													20395000	0	22591	0	0	0	0	0	58034	0	177230	112490	1458600	0	30899	21618	0	55706	41488	0	61981	147970	0	24468	0	0	0	0	0	0	88080	83854	80423	0	160020	195910	0	0	0	30041	61707	52583	83732	52407	86662	180770	0	0	0	0	0	0	0	50225	0	78376	67413	121020	270300	0	526920	2495900	0	69176	0	91138	0	0	143680	86457	0	0	34011	0	0	0	0	0	0	0	0	541240	519090	0	8031500	0	0	0	0	0	0	0	0	0	0	0	0	0	0	0	0	0	0	0	0	108790	124880	0	0	0	0	0	0	0	0	0	124320	0	0	0	0	0	0	0	0	0	35370	0	0	93221	118260	224570	0	0	0	0	0	0	0	0	101730	68889	0	0	0	0	0	0	0	0	74581	0	72145	0	226010	0	530410	0	0	20556	0	73176	107840	0	93953	181060	0	0	0	0	0	0	0	0	0	0	0	188980	0	1026300	0	0	0	0	0	0	0	0	304510	0	0	0	0	0	0	0	0	0	0	0	0			22872	1955	25928	729339;729340;729341;729342;729343;729344;729345;729346;729347;729348;729349;729350;729351;729352;729353;729354;729355;729356;729357;729358;729359;729360;729361;729362;729363;729364;729365;729366;729367;729368;729369;729370;729371;729372;729373;729374;729375;729376;729377;729378;729379;729380;729381;729382;729383;729384;729385;729386;729387;729388;729389;729390;729391;729392;729393;729394;729395;729396;729397;729398;729399;729400	341991;341992;341993;341994;341995;341996;341997;341998;341999;342000;342001;342002;342003;342004;342005;342006;342007;342008	342004			18	0	7324.8	0	0	0	0	0	9889.7	0	20996	10593	81817	0	4541.1	5805	0	16602	14868	0	18808	41991	0	14824	0	0	0	0	0	0	13489	11464	8691.5	0	17739	14224	0	0	0	7257.5	10718	12700	19092	19036	16404	44936	0	0	0	0	0	0	0	9631.1	0	16073	11305	18581	33113	0	25060	160430	0	11498	0	15376	0	0	35083	45000	0	0	25860	0	0	0	0	0	0	0	0	16895	18380	0	112930	0	0	0	0	0	0	0	0	0	0	0	0	0	0	0	0	0	0	0	0	14934	17409	0	0	0	0	0	0	0	0	0	12098	0	0	0	0	0	0	0	0	0	7379.5	0	0	12121	21902	16756	0	0	0	0	0	0	0	0	21165	10803	0	0	0	0	0	0	0	0	11527	0	6809.7	0	26940	0	27310	0	0	5710.2	0	8868.6	16449	0	12761	29784	0	0	0	0	0	0	0	0	0	0	0	5958.1	0	21178	0	0	0	0	0	0	0	0	27093	0	0	0	0	0	0	0	0	0	0	0	0
LGGTSVVATAVVPDDEQK	SGPRAVSVVNSSSERLGGTSVVATAVVPDD	TSVVATAVVPDDEQKIKNMLQMWSDVDKVD	R	L	G	Q	K	I	2	0	0	2	0	1	1	2	0	0	1	1	0	0	1	1	2	0	0	4	0	0	18	0	1784.9156	NbL16g23230.1	NbL16g23230.1	503	520	yes	yes	2	6.429100000000001E-31	245.5								By MS/MS																	By MS/MS	By MS/MS					By matching	By MS/MS																								By MS/MS																	By matching	By matching					By matching	By MS/MS																							By matching	By MS/MS																								By MS/MS																		By matching						By MS/MS																							By matching	By MS/MS																																1																	1	1					1	1																								1																	1	1					1	1																							1	1																								1																		1						1																							1	1																									4104400	0	0	0	0	0	0	0	102470	0	0	0	0	0	0	0	0	0	0	0	0	0	0	0	0	38696	56313	0	0	0	0	61202	582970	0	0	0	0	0	0	0	0	0	0	0	0	0	0	0	0	0	0	0	0	0	0	0	218370	0	0	0	0	0	0	0	0	0	0	0	0	0	0	0	0	64319	69296	0	0	0	0	140840	1044700	0	0	0	0	0	0	0	0	0	0	0	0	0	0	0	0	0	0	0	0	0	0	62974	173030	0	0	0	0	0	0	0	0	0	0	0	0	0	0	0	0	0	0	0	0	0	0	0	289680	0	0	0	0	0	0	0	0	0	0	0	0	0	0	0	0	0	53468	0	0	0	0	0	396470	0	0	0	0	0	0	0	0	0	0	0	0	0	0	0	0	0	0	0	0	0	0	99509	650040	0	0	0	0	0	0	0	0	0	0	0	0	0	0	0	0	0	0	0	0	0	0	0	0			22873	4451	25929	729401;729402;729403;729404;729405;729406;729407;729408;729409;729410;729411;729412;729413;729414;729415;729416;729417	342009;342010;342011;342012;342013;342014;342015;342016;342017	342011			9	0	0	0	0	0	0	0	17462	0	0	0	0	0	0	0	0	0	0	0	0	0	0	0	0	27924	27977	0	0	0	0	8367.1	63003	0	0	0	0	0	0	0	0	0	0	0	0	0	0	0	0	0	0	0	0	0	0	0	36619	0	0	0	0	0	0	0	0	0	0	0	0	0	0	0	0	7928.6	6574.2	0	0	0	0	7567.6	26187	0	0	0	0	0	0	0	0	0	0	0	0	0	0	0	0	0	0	0	0	0	0	12494	25885	0	0	0	0	0	0	0	0	0	0	0	0	0	0	0	0	0	0	0	0	0	0	0	35091	0	0	0	0	0	0	0	0	0	0	0	0	0	0	0	0	0	11262	0	0	0	0	0	37423	0	0	0	0	0	0	0	0	0	0	0	0	0	0	0	0	0	0	0	0	0	0	4700	29468	0	0	0	0	0	0	0	0	0	0	0	0	0	0	0	0	0	0	0	0	0	0	0	0
LGGTVDDTELVK	KPDIVDLRDIKIVKKLGGTVDDTELVKGLV	VKKLGGTVDDTELVKGLVFDKKVSHASGGL	K	L	G	V	K	G	0	0	0	2	0	0	1	2	0	0	2	1	0	0	0	0	2	0	0	2	0	0	12	0	1245.6452	NbL13g06230.1	NbL13g06230.1	211	222	yes	yes	2	4.7686E-16	250.92										By MS/MS						By MS/MS									By MS/MS	By MS/MS				By matching	By matching	By matching	By matching	By MS/MS			By matching			By MS/MS							By matching			By matching								By MS/MS						By MS/MS									By MS/MS	By MS/MS							By MS/MS	By MS/MS															By matching								By MS/MS	By MS/MS															By MS/MS	By MS/MS							By MS/MS	By MS/MS						By MS/MS									By MS/MS							By matching	By MS/MS	By MS/MS						By MS/MS									By MS/MS								By MS/MS	By MS/MS						By MS/MS									By MS/MS	By MS/MS		By matching			By MS/MS											1						1									1	1				1	1	1	1	1			1			1							1			1								1						1									1	1							1	1															1								1	1															1	1							1	1						1									1							1	1	1						1									1								1	1						1									1	1		1			1		27298000	0	0	0	0	0	0	0	0	0	2723300	0	0	0	0	0	171010	0	0	0	0	0	0	0	0	56845	57103	0	0	0	52417	61878	266560	248050	2250900	0	0	46427	0	0	204280	0	0	0	0	0	0	21119	0	0	23704	0	0	0	0	0	0	0	2159100	0	0	0	0	0	187740	0	0	0	0	0	0	0	0	259480	231370	0	0	0	0	0	0	1065300	4018600	0	0	0	0	0	0	0	0	0	0	0	0	0	0	27708	0	0	0	0	0	0	0	117030	953470	0	0	0	0	0	0	0	0	0	0	0	0	0	0	66711	82274	0	0	0	0	0	0	246940	1779700	0	0	0	0	0	259810	0	0	0	0	0	0	0	0	38208	0	0	0	0	0	0	97021	395860	2882400	0	0	0	0	0	368330	0	0	0	0	0	0	0	0	187370	0	0	0	0	0	0	0	900940	3336900	0	0	0	0	0	644110	0	0	0	0	0	0	0	0	122070	158330	0	327610	0	0	199850	0			22874	3544	25930	729418;729419;729420;729421;729422;729423;729424;729425;729426;729427;729428;729429;729430;729431;729432;729433;729434;729435;729436;729437;729438;729439;729440;729441;729442;729443;729444;729445;729446;729447;729448;729449;729450;729451;729452;729453;729454;729455;729456;729457	342018;342019;342020;342021;342022;342023;342024;342025;342026;342027;342028;342029;342030;342031;342032;342033;342034;342035;342036;342037;342038;342039;342040;342041;342042;342043;342044	342022			27	0	0	0	0	0	0	0	0	0	322630	0	0	0	0	0	46333	0	0	0	0	0	0	0	0	41020	28370	0	0	0	8027.4	8459.5	28807	31864	249520	0	0	3184	0	0	35481	0	0	0	0	0	0	10228	0	0	17590	0	0	0	0	0	0	0	264500	0	0	0	0	0	29415	0	0	0	0	0	0	0	0	31986	21950	0	0	0	0	0	0	33254	142290	0	0	0	0	0	0	0	0	0	0	0	0	0	0	20554	0	0	0	0	0	0	0	16065	132920	0	0	0	0	0	0	0	0	0	0	0	0	0	0	39543	31407	0	0	0	0	0	0	32108	329590	0	0	0	0	0	42877	0	0	0	0	0	0	0	0	24632	0	0	0	0	0	0	9157.7	34722	343580	0	0	0	0	0	63861	0	0	0	0	0	0	0	0	41565	0	0	0	0	0	0	0	28404	255390	0	0	0	0	0	37931	0	0	0	0	0	0	0	0	40837	22183	0	38104	0	0	78737	0
LGGVFGSVYGWER	ARPLKTTPVYDRLKKLGGVFGSVYGWERAN	KKLGGVFGSVYGWERANWYAPEGYALREED	K	L	G	E	R	A	0	1	0	0	0	0	1	4	0	0	1	0	0	1	0	1	0	1	1	2	0	0	13	0	1425.7041	tr|Q8U599|Q8U599_AGRFC	tr|Q8U599|Q8U599_AGRFC	434	446	yes	yes	2	0.036309	84.687																																																						By MS/MS																								By MS/MS																																																																								By matching																								By MS/MS												By matching																																																																				1																								1																																																																								1																								1												1															261070	0	0	0	0	0	0	0	0	0	0	0	0	0	0	0	0	0	0	0	0	0	0	0	0	0	0	0	0	0	0	0	0	0	0	0	0	0	0	0	0	0	0	0	0	0	0	0	0	0	0	0	0	0	16851	0	0	0	0	0	0	0	0	0	0	0	0	0	0	0	0	0	0	0	0	0	0	0	93312	0	0	0	0	0	0	0	0	0	0	0	0	0	0	0	0	0	0	0	0	0	0	0	0	0	0	0	0	0	0	0	0	0	0	0	0	0	0	0	0	0	0	0	0	0	0	0	0	0	0	0	0	0	0	0	0	0	0	0	0	0	0	0	0	0	0	0	0	0	0	0	42818	0	0	0	0	0	0	0	0	0	0	0	0	0	0	0	0	0	0	0	0	0	0	0	49025	0	0	0	0	0	0	0	0	0	0	0	59068	0	0	0	0	0	0	0	0	0	0	0	0	0	0			22875	5971	25931	729458;729459;729460;729461;729462	342045	342045			1	0	0	0	0	0	0	0	0	0	0	0	0	0	0	0	0	0	0	0	0	0	0	0	0	0	0	0	0	0	0	0	0	0	0	0	0	0	0	0	0	0	0	0	0	0	0	0	0	0	0	0	0	0	4641.7	0	0	0	0	0	0	0	0	0	0	0	0	0	0	0	0	0	0	0	0	0	0	0	6659.2	0	0	0	0	0	0	0	0	0	0	0	0	0	0	0	0	0	0	0	0	0	0	0	0	0	0	0	0	0	0	0	0	0	0	0	0	0	0	0	0	0	0	0	0	0	0	0	0	0	0	0	0	0	0	0	0	0	0	0	0	0	0	0	0	0	0	0	0	0	0	0	6617.9	0	0	0	0	0	0	0	0	0	0	0	0	0	0	0	0	0	0	0	0	0	0	0	3711.8	0	0	0	0	0	0	0	0	0	0	0	3452.7	0	0	0	0	0	0	0	0	0	0	0	0	0	0
LGGYDLAIK	REYDSKRLLKEHFKRLGGYDLAIKSAKVTE	KEHFKRLGGYDLAIKSAKVTESTDFNELAE	R	L	G	I	K	S	1	0	0	1	0	0	0	2	0	1	2	1	0	0	0	0	0	0	1	0	0	0	9	0	948.52803	NbL08g09640.1;NbL18g09260.1	NbL08g09640.1	22	30	no	no	2	0.005111	128.61																																																												By MS/MS													By matching	By matching						By matching				By MS/MS																		By matching		By matching				By MS/MS													By MS/MS		By matching		By matching																				By matching											By MS/MS															By matching										By matching								By matching		By matching																																																																					1													1	1						1				1																		1		1				1													1		1		1																				1											1															1										1								1		1										5572400	0	0	0	0	0	0	0	0	0	0	0	0	0	0	0	0	0	0	0	0	0	0	0	0	0	0	0	0	0	0	0	0	0	0	0	0	0	0	0	0	0	0	0	0	0	0	0	0	0	0	0	0	0	0	0	0	0	0	0	274910	0	0	0	0	0	0	0	0	0	0	0	0	283880	232930	0	0	0	0	0	141990	0	0	0	2605500	0	0	0	0	0	0	0	0	0	0	0	0	0	0	0	0	0	20316	0	22579	0	0	0	845710	0	0	0	0	0	0	0	0	0	0	0	0	57868	0	71480	0	22041	0	0	0	0	0	0	0	0	0	0	0	0	0	0	0	0	0	0	0	42231	0	0	0	0	0	0	0	0	0	0	433470	0	0	0	0	0	0	0	0	0	0	0	0	0	0	318390	0	0	0	0	0	0	0	0	0	62480	0	0	0	0	0	0	0	50441	0	86182	0	0	0	0	0	0	0	0	0			22876	2240;4841	25932	729463;729464;729465;729466;729467;729468;729469;729470;729471;729472;729473;729474;729475;729476;729477;729478;729479	342046;342047;342048;342049	342046			4	0	0	0	0	0	0	0	0	0	0	0	0	0	0	0	0	0	0	0	0	0	0	0	0	0	0	0	0	0	0	0	0	0	0	0	0	0	0	0	0	0	0	0	0	0	0	0	0	0	0	0	0	0	0	0	0	0	0	0	13074	0	0	0	0	0	0	0	0	0	0	0	0	34994	22099	0	0	0	0	0	3559.3	0	0	0	36636	0	0	0	0	0	0	0	0	0	0	0	0	0	0	0	0	0	6272.3	0	3377.7	0	0	0	52601	0	0	0	0	0	0	0	0	0	0	0	0	34301	0	42339	0	2880.9	0	0	0	0	0	0	0	0	0	0	0	0	0	0	0	0	0	0	0	27225	0	0	0	0	0	0	0	0	0	0	22319	0	0	0	0	0	0	0	0	0	0	0	0	0	0	49529	0	0	0	0	0	0	0	0	0	2724.7	0	0	0	0	0	0	0	2295.5	0	13461	0	0	0	0	0	0	0	0	0
LGHDSLVDGMLK	SNVPKYIAEARKGSRLGHDSLVDGMLKDGL	GSRLGHDSLVDGMLKDGLTDVYKDCGMGVC	R	L	G	L	K	D	0	0	0	2	0	0	0	2	1	0	3	1	1	0	0	1	0	0	0	1	0	0	12	0	1283.6544	NbL05g13960.1;NbL12g12210.1;NbL18g18080.1	NbL18g18080.1	144	155	no	no	2;3	0.000191	154.84				By matching	By matching							By matching	By MS/MS	By matching	By matching	By matching													By matching							By matching	By MS/MS	By matching	By matching	By matching																		By matching			By MS/MS	By matching	By matching												By matching		By matching	By matching		By matching	By matching			By MS/MS	By MS/MS	By matching				By matching	By MS/MS	By matching								By matching	By matching			By matching				By MS/MS	By MS/MS	By matching	By MS/MS	By matching			By matching										By MS/MS				By matching	By MS/MS		By MS/MS	By MS/MS		By matching	By matching				By matching									By matching							By matching	By MS/MS	By matching	By matching	By matching											By MS/MS	By matching	By MS/MS	By matching	By matching			By matching		By MS/MS	By MS/MS	By matching	By matching	By matching	By matching	By matching																		1	1							2	3	3	2	1													1							1	3	1	2	2																		1			3	2	2												1		1	1		2	1			2	2	2				1	1	1								1	1			1				2	4	2	3	1			1										1				1	1		2	3		1	1				1									1							2	3	2	1	1											1	1	1	1	1			1		2	4	1	1	1	1	1															77620000	0	0	0	31914	244260	0	0	0	0	0	0	664230	4408700	208220	123170	35836	0	0	0	0	0	0	0	0	0	0	0	0	95383	0	0	0	0	0	0	194770	3753100	162090	92584	133700	0	0	0	0	0	0	0	0	0	0	0	0	0	0	0	0	0	43810	0	0	5610000	439730	127070	0	0	0	0	0	0	0	0	0	0	0	81298	0	472360	111250	0	2955800	147240	0	0	4763400	6910200	907710	0	0	0	210030	205020	111020	0	0	0	0	0	0	0	19477	62325	0	0	41164	0	0	0	5365600	1618100	134830	225500	52270	0	0	44247	0	0	0	0	0	0	0	0	0	304240	0	0	0	45401	60368	0	2938000	4436600	0	107440	50541	0	0	0	42216	0	0	0	0	0	0	0	0	92429	0	0	0	0	0	0	612190	3024400	164830	213930	65167	0	0	0	0	0	0	0	0	0	0	140450	53083	747700	586460	349680	0	0	180570	0	4770100	16266000	350260	403170	339640	248040	220170	0	0	0	0	0	0	0	0	0	0	0	0	0	0			22877	1561;4916	25933;25934	729480;729481;729482;729483;729484;729485;729486;729487;729488;729489;729490;729491;729492;729493;729494;729495;729496;729497;729498;729499;729500;729501;729502;729503;729504;729505;729506;729507;729508;729509;729510;729511;729512;729513;729514;729515;729516;729517;729518;729519;729520;729521;729522;729523;729524;729525;729526;729527;729528;729529;729530;729531;729532;729533;729534;729535;729536;729537;729538;729539;729540;729541;729542;729543;729544;729545;729546;729547;729548;729549;729550;729551;729552;729553;729554;729555;729556;729557;729558;729559;729560;729561;729562;729563;729564;729565;729566;729567;729568;729569;729570;729571;729572;729573;729574;729575;729576;729577;729578;729579	342050;342051;342052;342053;342054;342055;342056;342057;342058;342059;342060;342061;342062;342063;342064;342065;342066;342067;342068;342069;342070;342071;342072;342073;342074;342075;342076;342077;342078;342079;342080	342054	2694		31	0	0	0	7860.3	34009	0	0	0	0	0	0	37259	439080	30600	33074	9709.5	0	0	0	0	0	0	0	0	0	0	0	0	11875	0	0	0	0	0	0	7269.3	257390	13502	22367	23221	0	0	0	0	0	0	0	0	0	0	0	0	0	0	0	0	0	5366.9	0	0	360590	25306	21121	0	0	0	0	0	0	0	0	0	0	0	8228	0	21026	7939.7	0	74092	4595.9	0	0	66977	232350	31497	0	0	0	12888	23546	10959	0	0	0	0	0	0	0	6358	13101	0	0	6157.8	0	0	0	333720	163660	11859	46320	5837.8	0	0	12045	0	0	0	0	0	0	0	0	0	39765	0	0	0	5903	11180	0	111620	345150	0	25221	8340.6	0	0	0	8783	0	0	0	0	0	0	0	0	12154	0	0	0	0	0	0	31521	403810	14011	59428	11298	0	0	0	0	0	0	0	0	0	0	21849	4113.1	39380	44402	16516	0	0	13820	0	68766	709320	8096.4	33497	20001	10488	12870	0	0	0	0	0	0	0	0	0	0	0	0	0	0
LGHELEEVVEQEK	GNLDIHDAYADALKKLGHELEEVVEQEKDA	KKLGHELEEVVEQEKDAALGNGGLGRLASC	K	L	G	E	K	D	0	0	0	0	0	1	5	1	1	0	2	1	0	0	0	0	0	0	0	2	0	0	13	0	1537.7624	NbL05g07750.1	NbL05g07750.1	158	170	yes	yes	2;3	1.7568E-11	263.3				By matching		By MS/MS																						By matching	By matching	By MS/MS																								By MS/MS																							By matching	By MS/MS																						By MS/MS	By matching	By MS/MS																						By matching	By matching	By MS/MS																				By matching				By MS/MS																							By matching	By MS/MS																				By matching	By matching	By matching	By matching	By matching						2		3																						1	1	1																								2																							1	2																						2	1	2																						1	1	1																				1				2																							1	2																				2	1	2	2	1			11585000	0	0	0	110720	0	3465900	0	0	0	0	0	0	0	0	0	0	0	0	0	0	0	0	0	0	0	0	0	77095	64596	640420	0	0	0	0	0	0	0	0	0	0	0	0	0	0	0	0	0	0	0	0	0	0	0	191930	0	0	0	0	0	0	0	0	0	0	0	0	0	0	0	0	0	0	0	0	0	0	325870	1667200	0	0	0	0	0	0	0	0	0	0	0	0	0	0	0	0	0	0	0	0	0	131050	45761	1237500	0	0	0	0	0	0	0	0	0	0	0	0	0	0	0	0	0	0	0	0	0	71605	81187	974690	0	0	0	0	0	0	0	0	0	0	0	0	0	0	0	0	0	0	0	27570	0	0	0	396360	0	0	0	0	0	0	0	0	0	0	0	0	0	0	0	0	0	0	0	0	0	0	264250	957250	0	0	0	0	0	0	0	0	0	0	0	0	0	0	0	0	0	0	0	186290	51312	280450	216370	119190	0	0			22878	1478	25935	729580;729581;729582;729583;729584;729585;729586;729587;729588;729589;729590;729591;729592;729593;729594;729595;729596;729597;729598;729599;729600;729601;729602;729603;729604;729605;729606;729607;729608;729609;729610;729611;729612;729613;729614	342081;342082;342083;342084;342085;342086;342087;342088;342089;342090;342091;342092;342093;342094;342095;342096	342082			16	0	0	0	27271	0	601590	0	0	0	0	0	0	0	0	0	0	0	0	0	0	0	0	0	0	0	0	0	12086	8042	98078	0	0	0	0	0	0	0	0	0	0	0	0	0	0	0	0	0	0	0	0	0	0	0	52869	0	0	0	0	0	0	0	0	0	0	0	0	0	0	0	0	0	0	0	0	0	0	14506	118980	0	0	0	0	0	0	0	0	0	0	0	0	0	0	0	0	0	0	0	0	0	42779	9619.1	382070	0	0	0	0	0	0	0	0	0	0	0	0	0	0	0	0	0	0	0	0	0	19476	10611	203360	0	0	0	0	0	0	0	0	0	0	0	0	0	0	0	0	0	0	0	5807.2	0	0	0	61261	0	0	0	0	0	0	0	0	0	0	0	0	0	0	0	0	0	0	0	0	0	0	13917	72476	0	0	0	0	0	0	0	0	0	0	0	0	0	0	0	0	0	0	0	26101	9656.9	32618	25435	17965	0	0
LGHGNFSDLFAPQPIK	ALKQVYSWGWGDFGRLGHGNFSDLFAPQPI	GHGNFSDLFAPQPIKALHGICIKQIACGDS	R	L	G	I	K	A	1	0	1	1	0	1	0	2	1	1	2	1	0	2	2	1	0	0	0	0	0	0	16	0	1739.8995	NbL16g19310.1	NbL16g19310.1	98	113	yes	yes	2;3	6.2831E-18	232.78											By matching	By MS/MS	By MS/MS																By matching	By matching		By matching				By MS/MS																								By MS/MS	By MS/MS																	By matching					By matching	By MS/MS																								By MS/MS	By matching									By matching														By MS/MS																				By matching				By MS/MS	By matching																				By matching			By MS/MS	By matching																														1	2	1																1	1		1				2																								2	1																	1					1	2																								2	1									1														2																				1				2	2																				1			2	1																				30579000	0	0	0	0	0	0	0	0	0	0	24988	1683800	294880	0	0	0	0	0	0	0	0	0	0	0	0	0	0	0	95029	62435	0	18107	0	0	0	2825000	0	0	0	0	0	0	0	0	0	0	0	0	0	0	0	0	0	0	0	0	0	0	0	1363600	329480	0	0	0	0	0	0	0	0	0	0	0	0	0	0	0	0	53894	0	0	0	0	204570	8386900	0	0	0	0	0	0	0	0	0	0	0	0	0	0	0	0	0	0	0	0	0	0	0	2398500	123350	0	0	0	0	0	0	0	0	41591	0	0	0	0	0	0	0	0	0	0	0	0	0	3488300	0	0	0	0	0	0	0	0	0	0	0	0	0	0	0	0	0	0	0	21076	0	0	0	1925800	158870	0	0	0	0	0	0	0	0	0	0	0	0	0	0	0	0	0	0	0	48217	0	0	6850800	179480	0	0	0	0	0	0	0	0	0	0	0	0	0	0	0	0	0	0	0			22879	4401	25936	729615;729616;729617;729618;729619;729620;729621;729622;729623;729624;729625;729626;729627;729628;729629;729630;729631;729632;729633;729634;729635;729636;729637;729638;729639;729640;729641;729642;729643;729644;729645	342097;342098;342099;342100;342101;342102;342103;342104;342105;342106;342107;342108	342108			12	0	0	0	0	0	0	0	0	0	0	2353.1	94448	29368	0	0	0	0	0	0	0	0	0	0	0	0	0	0	0	11831	9561.6	0	1956.9	0	0	0	105440	0	0	0	0	0	0	0	0	0	0	0	0	0	0	0	0	0	0	0	0	0	0	0	64852	21178	0	0	0	0	0	0	0	0	0	0	0	0	0	0	0	0	3846.1	0	0	0	0	6126.3	117930	0	0	0	0	0	0	0	0	0	0	0	0	0	0	0	0	0	0	0	0	0	0	0	149180	12475	0	0	0	0	0	0	0	0	8180.9	0	0	0	0	0	0	0	0	0	0	0	0	0	132530	0	0	0	0	0	0	0	0	0	0	0	0	0	0	0	0	0	0	0	1989.4	0	0	0	99158	21212	0	0	0	0	0	0	0	0	0	0	0	0	0	0	0	0	0	0	0	1520.1	0	0	98763	7826.9	0	0	0	0	0	0	0	0	0	0	0	0	0	0	0	0	0	0	0
LGHNFVGTEQILLGLIGEGTGIAAK	KAIKVIMLAQEEARRLGHNFVGTEQILLGL	ILLGLIGEGTGIAAKVLKSMGINLKDARVE	R	L	G	A	K	V	2	0	1	0	0	1	2	6	1	3	4	1	0	1	0	0	2	0	0	1	0	0	25	0	2507.3748	NbL07g17690.1;NbL03g21120.1;NbL08g21340.1;NbL19g12890.1	NbL07g17690.1	113	137	no	no	3	1.1703E-07	98.562																																																																																																																																																																																																		By MS/MS			By MS/MS																																																																																																																																																																																																					1			1				161500	0	0	0	0	0	0	0	0	0	0	0	0	0	0	0	0	0	0	0	0	0	0	0	0	0	0	0	0	0	0	0	0	0	0	0	0	0	0	0	0	0	0	0	0	0	0	0	0	0	0	0	0	0	0	0	0	0	0	0	0	0	0	0	0	0	0	0	0	0	0	0	0	0	0	0	0	0	0	0	0	0	0	0	0	0	0	0	0	0	0	0	0	0	0	0	0	0	0	0	0	0	0	0	0	0	0	0	0	0	0	0	0	0	0	0	0	0	0	0	0	0	0	0	0	0	0	0	0	0	0	0	0	0	0	0	0	0	0	0	0	0	0	0	0	0	0	0	0	0	0	0	0	0	0	0	0	0	0	0	0	0	0	0	0	0	0	0	0	0	0	0	0	0	0	0	0	0	0	0	0	0	0	0	0	0	0	0	0	0	0	0	0	0	124110	0	0	37387	0	0	0			22880	2135;5070;2379	25937	729646;729647	342109;342110	342109			2	0	0	0	0	0	0	0	0	0	0	0	0	0	0	0	0	0	0	0	0	0	0	0	0	0	0	0	0	0	0	0	0	0	0	0	0	0	0	0	0	0	0	0	0	0	0	0	0	0	0	0	0	0	0	0	0	0	0	0	0	0	0	0	0	0	0	0	0	0	0	0	0	0	0	0	0	0	0	0	0	0	0	0	0	0	0	0	0	0	0	0	0	0	0	0	0	0	0	0	0	0	0	0	0	0	0	0	0	0	0	0	0	0	0	0	0	0	0	0	0	0	0	0	0	0	0	0	0	0	0	0	0	0	0	0	0	0	0	0	0	0	0	0	0	0	0	0	0	0	0	0	0	0	0	0	0	0	0	0	0	0	0	0	0	0	0	0	0	0	0	0	0	0	0	0	0	0	0	0	0	0	0	0	0	0	0	0	0	0	0	0	0	0	17389	0	0	4395	0	0	0
LGHSNSLAYEPFPK	LSPYAPHMAEELWSRLGHSNSLAYEPFPKA	RLGHSNSLAYEPFPKADAAYLKESTVVLPV	R	L	G	P	K	A	1	0	1	0	0	0	1	1	1	0	2	1	0	1	2	2	0	0	1	0	0	0	14	0	1558.778	NbL02g22460.1;NbL19g11990.1	NbL19g11990.1	912	925	no	no	2;3	1.6658E-48	281.17			By matching	By matching	By MS/MS	By matching											By matching								By matching	By matching		By matching	By MS/MS	By matching																				By matching	By matching	By MS/MS	By MS/MS												By matching								By matching	By MS/MS	By MS/MS	By MS/MS	By MS/MS	By matching		By matching	By matching							By matching	By matching											By MS/MS	By MS/MS												By MS/MS												By MS/MS												By MS/MS									By matching	By matching	By matching	By MS/MS												By matching											By MS/MS	By MS/MS	By matching			By matching						By matching	By matching	By matching									By matching	By MS/MS		By MS/MS	By matching	By matching				2	1	2	1											1								1	1		1	2	1																				1	2	2	2												2								1	1	1	1	2	1		1	1							1	1											2	3												1												3												1									2	1	1	2												2											1	2	1			1						1	1	1									1	1		1	1	1		57722000	0	0	243870	172390	6965200	27850	0	0	0	0	0	0	0	0	0	0	34716	0	0	0	0	0	0	0	52002	105120	0	200520	3874600	27017	0	0	0	0	0	0	0	0	0	0	0	0	0	0	0	0	0	0	0	38134	88407	462440	1644200	0	0	0	0	0	0	0	0	0	0	0	170320	0	0	0	0	0	0	0	254660	631090	644030	5585500	8313900	118730	0	136940	143140	0	0	0	0	0	0	71843	198260	0	0	0	0	0	0	0	0	0	0	1035800	870910	0	0	0	0	0	0	0	0	0	0	0	108230	0	0	0	0	0	0	0	0	0	0	0	4442900	0	0	0	0	0	0	0	0	0	0	0	159340	0	0	0	0	0	0	0	0	214180	115150	177020	3184400	0	0	0	0	0	0	0	0	0	0	0	347980	0	0	0	0	0	0	0	0	0	0	935540	13644000	110760	0	0	96148	0	0	0	0	0	30082	54669	643380	0	0	0	0	0	0	0	0	171500	284500	0	444600	338260	107380	0			22881	5058;748	25938	729648;729649;729650;729651;729652;729653;729654;729655;729656;729657;729658;729659;729660;729661;729662;729663;729664;729665;729666;729667;729668;729669;729670;729671;729672;729673;729674;729675;729676;729677;729678;729679;729680;729681;729682;729683;729684;729685;729686;729687;729688;729689;729690;729691;729692;729693;729694;729695;729696;729697;729698;729699;729700;729701;729702;729703;729704;729705;729706;729707;729708;729709;729710;729711	342111;342112;342113;342114;342115;342116;342117;342118;342119;342120;342121;342122;342123;342124;342125;342126;342127;342128;342129;342130;342131;342132;342133;342134;342135	342128			25	0	0	73815	42460	969800	4834.1	0	0	0	0	0	0	0	0	0	0	10346	0	0	0	0	0	0	0	37526	52228	0	31435	482370	4137.5	0	0	0	0	0	0	0	0	0	0	0	0	0	0	0	0	0	0	0	28298	57332	142270	315290	0	0	0	0	0	0	0	0	0	0	0	28735	0	0	0	0	0	0	0	31392	59873	65181	354130	370080	8472.9	0	3432.6	4468.1	0	0	0	0	0	0	4073.5	14509	0	0	0	0	0	0	0	0	0	0	338130	183070	0	0	0	0	0	0	0	0	0	0	0	15490	0	0	0	0	0	0	0	0	0	0	0	580700	0	0	0	0	0	0	0	0	0	0	0	20561	0	0	0	0	0	0	0	0	45113	54647	46775	418720	0	0	0	0	0	0	0	0	0	0	0	42174	0	0	0	0	0	0	0	0	0	0	72490	718630	8386	0	0	3031.3	0	0	0	0	0	2499.3	3219.4	27203	0	0	0	0	0	0	0	0	24029	53542	0	52265	50985	42305	0
LGIADVEYK	FMAMANKGKAKDVLKLGIADVEYKRVPCDY	AKDVLKLGIADVEYKRVPCDYKSKNLAIRV	K	L	G	Y	K	R	1	0	0	1	0	0	1	1	0	1	1	1	0	0	0	0	0	0	1	1	0	0	9	0	1006.5335	NbL11g15150.1	NbL11g15150.1	127	135	yes	yes	2	0.0023465	144.12																By MS/MS																								By MS/MS																							By MS/MS	By MS/MS	By MS/MS																						By MS/MS	By MS/MS	By MS/MS				By matching																			By MS/MS																								By MS/MS																							By matching	By MS/MS	By matching	By matching			By matching																		By MS/MS	By MS/MS	By MS/MS				By matching																											1																								1																							1	1	1																						1	1	1				1																			1																								1																							1	1	1	1			1																		1	1	1				1												54045000	0	0	0	0	0	0	0	0	0	0	0	0	0	0	0	2175900	0	0	0	0	0	0	0	0	0	0	0	0	0	0	0	0	0	0	0	0	0	0	0	4107000	0	0	0	0	0	0	0	0	0	0	0	0	0	0	0	0	0	0	0	0	0	0	136450	5597800	325850	0	0	0	0	0	0	0	0	0	0	0	0	0	0	0	0	0	0	0	0	0	423950	12862000	795400	0	0	0	430460	0	0	0	0	0	0	0	0	0	0	0	0	0	0	0	0	0	0	5954700	0	0	0	0	0	0	0	0	0	0	0	0	0	0	0	0	0	0	0	0	0	0	0	3742200	0	0	0	0	0	0	0	0	0	0	0	0	0	0	0	0	0	0	0	0	0	0	58285	4604700	198140	23835	0	0	133960	0	0	0	0	0	0	0	0	0	0	0	0	0	0	0	0	0	328390	10524000	1094500	0	0	0	527340	0	0	0	0	0	0	0	0	0	0	0			22882	3129	25939	729712;729713;729714;729715;729716;729717;729718;729719;729720;729721;729722;729723;729724;729725;729726;729727;729728;729729;729730;729731	342136;342137;342138;342139;342140;342141;342142;342143;342144;342145;342146;342147;342148	342138			13	0	0	0	0	0	0	0	0	0	0	0	0	0	0	0	589540	0	0	0	0	0	0	0	0	0	0	0	0	0	0	0	0	0	0	0	0	0	0	0	713310	0	0	0	0	0	0	0	0	0	0	0	0	0	0	0	0	0	0	0	0	0	0	22680	877050	54975	0	0	0	0	0	0	0	0	0	0	0	0	0	0	0	0	0	0	0	0	0	39933	729250	58210	0	0	0	31674	0	0	0	0	0	0	0	0	0	0	0	0	0	0	0	0	0	0	665050	0	0	0	0	0	0	0	0	0	0	0	0	0	0	0	0	0	0	0	0	0	0	0	617560	0	0	0	0	0	0	0	0	0	0	0	0	0	0	0	0	0	0	0	0	0	0	16191	798360	24013	3635.4	0	0	22037	0	0	0	0	0	0	0	0	0	0	0	0	0	0	0	0	0	27284	619770	46279	0	0	0	23998	0	0	0	0	0	0	0	0	0	0	0
LGIADVEYKR	FMAMANKGKAKDVLKLGIADVEYKRVPCDY	KDVLKLGIADVEYKRVPCDYKSKNLAIRVE	K	L	G	K	R	V	1	1	0	1	0	0	1	1	0	1	1	1	0	0	0	0	0	0	1	1	0	0	10	1	1162.6346	NbL11g15150.1	NbL11g15150.1	127	136	yes	yes	3	0.012127	114.5						By matching							By matching	By MS/MS		By MS/MS					By matching									By matching								By MS/MS	By matching	By MS/MS																								By MS/MS	By matching													By matching							By matching		By matching	By MS/MS	By matching																				By matching	By MS/MS	By matching	By MS/MS																						By MS/MS	By matching	By matching																								By MS/MS																							By matching	By MS/MS	By matching																					1							1	1		1					1									1								1	1	1																								1	1													1							1		2	1	1																				1	1	1	1																						1	1	1																								1																							1	1	1																7677700	0	0	0	0	0	21566	0	0	0	0	0	0	23379	134900	0	252380	0	0	0	0	21180	0	0	0	0	0	0	0	0	26728	0	0	0	0	0	0	0	106620	40086	409660	0	0	0	0	0	0	0	0	0	0	0	0	0	0	0	0	0	0	0	0	0	0	0	441890	42592	0	0	0	0	0	0	0	0	0	0	0	0	36283	0	0	0	0	0	0	84402	0	179600	2306000	190600	0	0	0	0	0	0	0	0	0	0	0	0	0	0	0	0	0	0	0	91198	155420	19343	569130	0	0	0	0	0	0	0	0	0	0	0	0	0	0	0	0	0	0	0	0	0	190920	31624	372500	0	0	0	0	0	0	0	0	0	0	0	0	0	0	0	0	0	0	0	0	0	0	0	259870	0	0	0	0	0	0	0	0	0	0	0	0	0	0	0	0	0	0	0	0	0	0	51011	1289900	328880	0	0	0	0	0	0	0	0	0	0	0	0	0	0	0			22883	3129	25940	729732;729733;729734;729735;729736;729737;729738;729739;729740;729741;729742;729743;729744;729745;729746;729747;729748;729749;729750;729751;729752;729753;729754;729755;729756;729757;729758;729759	342149;342150;342151;342152;342153;342154	342150			6	0	0	0	0	0	3743.4	0	0	0	0	0	0	2328.4	19826	0	68379	0	0	0	0	6010.5	0	0	0	0	0	0	0	0	4093.3	0	0	0	0	0	0	0	8880.9	9684	71152	0	0	0	0	0	0	0	0	0	0	0	0	0	0	0	0	0	0	0	0	0	0	0	69234	7185.7	0	0	0	0	0	0	0	0	0	0	0	0	2589.4	0	0	0	0	0	0	2837.9	0	16917	130750	13949	0	0	0	0	0	0	0	0	0	0	0	0	0	0	0	0	0	0	0	9223.8	13670	3973.3	63563	0	0	0	0	0	0	0	0	0	0	0	0	0	0	0	0	0	0	0	0	0	15022	7423.5	61472	0	0	0	0	0	0	0	0	0	0	0	0	0	0	0	0	0	0	0	0	0	0	0	45056	0	0	0	0	0	0	0	0	0	0	0	0	0	0	0	0	0	0	0	0	0	0	4238.2	75961	13906	0	0	0	0	0	0	0	0	0	0	0	0	0	0	0
LGIAQDDGSYK	NVEEEVERLKEEIKRLGIAQDDGSYKVTFG	EIKRLGIAQDDGSYKVTFGVLFHDDRCANI	R	L	G	Y	K	V	1	0	0	2	0	1	0	2	0	1	1	1	0	0	0	1	0	0	1	0	0	0	11	0	1165.5615	NbL07g14780.1	NbL07g14780.1	17	27	yes	yes	2	0.0002163	178.84																							By MS/MS																																																By MS/MS	By MS/MS																						By MS/MS	By MS/MS	By matching																							By MS/MS																											By MS/MS																			By matching		By MS/MS																							By MS/MS	By MS/MS																																1																																																1	1																						1	1	1																							1																											1																			1		1																							1	1										12300000	0	0	0	0	0	0	0	0	0	0	0	0	0	0	0	0	0	0	0	0	0	0	478950	0	0	0	0	0	0	0	0	0	0	0	0	0	0	0	0	0	0	0	0	0	0	0	0	0	0	0	0	0	0	0	0	0	0	0	0	0	0	0	0	0	0	0	0	0	0	0	969770	36342	0	0	0	0	0	0	0	0	0	0	0	0	0	0	0	0	0	0	0	0	0	454720	2274800	95789	0	0	0	0	0	0	0	0	0	0	0	0	0	0	0	0	0	0	0	0	0	0	1125800	0	0	0	0	0	0	0	0	0	0	0	0	0	0	0	0	0	0	0	0	0	0	0	0	0	0	1705900	0	0	0	0	0	0	0	0	0	0	0	0	0	0	0	0	0	0	51731	0	1555800	0	0	0	0	0	0	0	0	0	0	0	0	0	0	0	0	0	0	0	0	0	0	265780	3284600	0	0	0	0	0	0	0	0	0			22884	2101	25941	729760;729761;729762;729763;729764;729765;729766;729767;729768;729769;729770;729771	342155;342156;342157;342158;342159;342160	342160			6	0	0	0	0	0	0	0	0	0	0	0	0	0	0	0	0	0	0	0	0	0	0	290170	0	0	0	0	0	0	0	0	0	0	0	0	0	0	0	0	0	0	0	0	0	0	0	0	0	0	0	0	0	0	0	0	0	0	0	0	0	0	0	0	0	0	0	0	0	0	0	384050	27632	0	0	0	0	0	0	0	0	0	0	0	0	0	0	0	0	0	0	0	0	0	33249	596320	41663	0	0	0	0	0	0	0	0	0	0	0	0	0	0	0	0	0	0	0	0	0	0	524360	0	0	0	0	0	0	0	0	0	0	0	0	0	0	0	0	0	0	0	0	0	0	0	0	0	0	359310	0	0	0	0	0	0	0	0	0	0	0	0	0	0	0	0	0	0	8509.7	0	637140	0	0	0	0	0	0	0	0	0	0	0	0	0	0	0	0	0	0	0	0	0	0	19615	513030	0	0	0	0	0	0	0	0	0
LGIDQER	TLGYFIGRVYLFLTRLGIDQERLRFRQHLA	RVYLFLTRLGIDQERLRFRQHLANEMAHYA	R	L	G	E	R	L	0	1	0	1	0	1	1	1	0	1	1	0	0	0	0	0	0	0	0	0	0	0	7	0	829.42938	NbL04g02880.1	NbL04g02880.1	419	425	yes	yes	2	0.006452	189.62						By MS/MS	By MS/MS	By MS/MS							By MS/MS	By MS/MS	By matching	By MS/MS							By MS/MS	By MS/MS	By matching	By matching		By MS/MS	By MS/MS	By MS/MS				By MS/MS			By MS/MS	By matching	By matching	By matching							By MS/MS					By MS/MS	By MS/MS	By MS/MS			By matching				By matching	By matching		By MS/MS							By MS/MS	By MS/MS			By matching	By MS/MS	By MS/MS	By MS/MS							By MS/MS	By matching	By matching	By MS/MS							By MS/MS	By matching	By matching			By MS/MS	By MS/MS	By MS/MS		By matching					By matching		By MS/MS	By MS/MS							By MS/MS	By matching	By matching				By MS/MS	By MS/MS	By matching								By matching	By MS/MS							By MS/MS		By matching			By MS/MS	By MS/MS	By MS/MS	By matching	By matching					By matching	By matching	By matching	By MS/MS	By matching						By MS/MS	By MS/MS			By matching	By MS/MS	By MS/MS								By matching		By matching	By MS/MS														By MS/MS						1	1	1							1	1	1	2							1	1	1	1		1	1	1				1			1	1	1	1							1					1	1	1			1				1	1		1							1	1			1	1	1	1							1	1	2	1							1	1	1			1	1	1		1					1		1	2							1	1	1				1	2	1								1	1							1		1			1	1	1	1	1					1	1	1	1	1						1	1			1	2	1								1		1	1														1	65319000	0	0	0	0	0	143300	2692600	1507800	0	0	0	0	0	0	72108	73441	21955	1040300	0	0	0	0	0	0	95215	171280	35383	36656	0	197180	2594800	1731700	0	0	0	1396400	0	0	81051	68005	41033	519860	0	0	0	0	0	0	32874	0	0	0	0	116830	1202400	663110	0	0	45771	0	0	0	90684	65944	0	1631700	0	0	0	0	0	0	570650	877060	0	0	106110	884710	6195600	5853900	0	0	0	0	0	0	260540	400150	689790	2665800	0	0	0	0	0	0	69711	152440	18364	0	0	151670	3169500	879480	0	48966	0	0	0	0	15944	0	72890	1111200	0	0	0	0	0	0	84492	168570	12529	0	0	0	3173600	1300600	32133	0	0	0	0	0	0	0	59107	1454800	0	0	0	0	0	0	82173	0	20058	0	0	278950	1347700	2017700	53618	20610	0	0	0	0	12274	65815	231450	1728800	18484	0	0	0	0	0	197220	158890	0	0	179860	547490	8040700	0	0	0	0	0	0	0	31809	0	205580	2697300	0	0	0	0	0	0	0	0	0	0	0	0	0	533030			22885	1180	25942	729772;729773;729774;729775;729776;729777;729778;729779;729780;729781;729782;729783;729784;729785;729786;729787;729788;729789;729790;729791;729792;729793;729794;729795;729796;729797;729798;729799;729800;729801;729802;729803;729804;729805;729806;729807;729808;729809;729810;729811;729812;729813;729814;729815;729816;729817;729818;729819;729820;729821;729822;729823;729824;729825;729826;729827;729828;729829;729830;729831;729832;729833;729834;729835;729836;729837;729838;729839;729840;729841;729842;729843;729844;729845;729846;729847;729848;729849;729850;729851;729852	342161;342162;342163;342164;342165;342166;342167;342168;342169;342170;342171;342172;342173;342174;342175;342176;342177;342178;342179;342180;342181;342182;342183;342184	342176			24	0	0	0	0	0	24874	482530	256950	0	0	0	0	0	0	19363	19898	6543.1	372810	0	0	0	0	0	0	68709	85093	7789.9	5746.4	0	30197	354740	187150	0	0	0	52118	0	0	19580	11811	9910.1	118540	0	0	0	0	0	0	68458	0	0	0	0	32180	246590	111200	0	0	3734.7	0	0	0	15073	10332	0	383000	0	0	0	0	0	0	70344	83208	0	0	4723.2	63138	332910	146730	0	0	0	0	0	0	24541	22688	50481	163580	0	0	0	0	0	0	51711	62276	9147.4	0	0	46826	628840	131570	0	6826	0	0	0	0	3275.1	0	10433	207060	0	0	0	0	0	0	50082	64351	7421.3	0	0	0	479750	157560	4177.9	0	0	0	0	0	0	0	7627	253720	0	0	0	0	0	0	52975	0	9518.6	0	0	43114	225020	190450	4703	2456.7	0	0	0	0	3409.5	11411	28051	263680	3196.9	0	0	0	0	0	43749	78298	0	0	9472.8	41452	379780	0	0	0	0	0	0	0	2642.8	0	8692.2	157670	0	0	0	0	0	0	0	0	0	0	0	0	0	93636
LGIEDAAR	RSMVAYAKTLCEDVRLGIEDAARSDKEFLY	TLCEDVRLGIEDAARSDKEFLYHILGEGIK	R	L	G	A	R	S	2	1	0	1	0	0	1	1	0	1	1	0	0	0	0	0	0	0	0	0	0	0	8	0	843.44503	NbL16g20300.1	NbL16g20300.1	245	252	yes	yes	2	0.0039075	153.73				By MS/MS	By MS/MS	By matching	By matching	By matching				By matching	By MS/MS		By MS/MS																By matching			By matching			By MS/MS	By matching	By MS/MS	By matching																					By MS/MS	By MS/MS	By MS/MS											By MS/MS		By MS/MS	By MS/MS	By MS/MS						By MS/MS			By MS/MS	By MS/MS			By matching									By MS/MS										By MS/MS	By MS/MS		By MS/MS												By MS/MS							By MS/MS	By MS/MS	By MS/MS	By MS/MS	By MS/MS	By MS/MS			By matching													By matching					By MS/MS	By MS/MS														By MS/MS	By MS/MS						By MS/MS		By MS/MS	By MS/MS	By MS/MS									By MS/MS		By MS/MS	By MS/MS								1	1	1	1	1				1	1		1																1			1			1	1	1	1																					1	1	1											1		1	1	1						1			1	1			1									1										1	1		1												1							1	1	1	1	1	1			1													1					1	1														1	1						1		1	1	1									1		1	1					21281000	0	0	0	50758	126530	74684	40782	30764	0	0	0	1689700	241650	0	181210	0	0	0	0	0	0	0	0	0	0	0	0	0	0	0	47249	0	0	26152	0	0	393970	131420	133790	81293	0	0	0	0	0	0	0	0	0	0	0	0	0	0	0	0	0	0	0	0	0	204160	275500	0	0	0	0	0	0	0	0	0	0	126790	0	907170	709260	313610	0	0	0	0	0	5316800	0	0	1297400	314770	0	0	27631	0	0	0	0	0	0	0	0	37156	0	0	0	0	0	0	0	0	0	181190	230870	0	133740	0	0	0	0	0	0	0	0	0	0	0	154130	0	0	0	0	0	0	0	222120	271370	566250	182180	117260	0	0	20492	0	0	0	0	0	0	0	0	0	0	0	0	63996	0	0	0	0	108930	213750	0	0	0	0	0	0	0	0	0	0	0	0	0	905320	340110	0	0	0	0	0	3981800	0	0	0	377680	0	0	0	0	0	0	0	0	60964	0	95351	272880	0	0	0	0			22886	4411	25943	729853;729854;729855;729856;729857;729858;729859;729860;729861;729862;729863;729864;729865;729866;729867;729868;729869;729870;729871;729872;729873;729874;729875;729876;729877;729878;729879;729880;729881;729882;729883;729884;729885;729886;729887;729888;729889;729890;729891;729892;729893;729894;729895;729896;729897;729898;729899;729900;729901	342185;342186;342187;342188;342189;342190;342191;342192;342193;342194;342195;342196;342197;342198;342199;342200;342201;342202;342203;342204;342205;342206;342207;342208;342209;342210;342211;342212;342213;342214;342215;342216;342217;342218	342206			34	0	0	0	12502	17617	12963	7308.3	5242.5	0	0	0	94780	24066	0	48661	0	0	0	0	0	0	0	0	0	0	0	0	0	0	0	6459.5	0	0	2899	0	0	27018	10947	32321	14119	0	0	0	0	0	0	0	0	0	0	0	0	0	0	0	0	0	0	0	0	0	11749	45793	0	0	0	0	0	0	0	0	0	0	12029	0	57515	31572	22381	0	0	0	0	0	74759	0	0	122210	17847	0	0	3173.4	0	0	0	0	0	0	0	0	12129	0	0	0	0	0	0	0	0	0	15936	47423	0	19143	0	0	0	0	0	0	0	0	0	0	0	20145	0	0	0	0	0	0	0	17281	21352	132920	30065	15130	0	0	4263.3	0	0	0	0	0	0	0	0	0	0	0	0	5613.2	0	0	0	0	9259.2	59379	0	0	0	0	0	0	0	0	0	0	0	0	0	47682	25751	0	0	0	0	0	57403	0	0	0	22242	0	0	0	0	0	0	0	0	20395	0	17945	31739	0	0	0	0
LGIGSPIIVIEAPK	DLNETSADSKLDSKKLGIGSPIIVIEAPKL	KLGIGSPIIVIEAPKLLKTAASVPCLRPND	K	L	G	P	K	L	1	0	0	0	0	0	1	2	0	4	1	1	0	0	2	1	0	0	0	1	0	0	14	0	1405.8545	NbL16g22990.1;NbL06g20510.1	NbL16g22990.1	52	65	yes	no	2	4.4149E-06	196.16																						By matching	By MS/MS																								By MS/MS																							By matching	By MS/MS																						By MS/MS																									By MS/MS	By MS/MS																						By MS/MS	By MS/MS																								By MS/MS	By MS/MS																						By MS/MS	By MS/MS	By MS/MS																															1	1																								1																							1	1																						1																									1	1																						1	1																								1	1																						1	1	1										3192600	0	0	0	0	0	0	0	0	0	0	0	0	0	0	0	0	0	0	0	0	0	53410	303760	0	0	0	0	0	0	0	0	0	0	0	0	0	0	0	0	0	0	0	0	0	0	0	200870	0	0	0	0	0	0	0	0	0	0	0	0	0	0	0	0	0	0	0	0	0	0	92250	107360	0	0	0	0	0	0	0	0	0	0	0	0	0	0	0	0	0	0	0	0	0	57664	0	0	0	0	0	0	0	0	0	0	0	0	0	0	0	0	0	0	0	0	0	0	0	0	362370	92970	0	0	0	0	0	0	0	0	0	0	0	0	0	0	0	0	0	0	0	0	0	66244	217150	0	0	0	0	0	0	0	0	0	0	0	0	0	0	0	0	0	0	0	0	0	0	0	342700	174710	0	0	0	0	0	0	0	0	0	0	0	0	0	0	0	0	0	0	0	0	0	119420	626320	375400	0	0	0	0	0	0	0	0	0			22887	4448	25944	729902;729903;729904;729905;729906;729907;729908;729909;729910;729911;729912;729913;729914;729915;729916	342219;342220;342221;342222;342223;342224;342225;342226;342227;342228;342229;342230	342222			12	0	0	0	0	0	0	0	0	0	0	0	0	0	0	0	0	0	0	0	0	0	10062	184040	0	0	0	0	0	0	0	0	0	0	0	0	0	0	0	0	0	0	0	0	0	0	0	97283	0	0	0	0	0	0	0	0	0	0	0	0	0	0	0	0	0	0	0	0	0	0	10891	42516	0	0	0	0	0	0	0	0	0	0	0	0	0	0	0	0	0	0	0	0	0	4243	0	0	0	0	0	0	0	0	0	0	0	0	0	0	0	0	0	0	0	0	0	0	0	0	71276	43303	0	0	0	0	0	0	0	0	0	0	0	0	0	0	0	0	0	0	0	0	0	10389	39095	0	0	0	0	0	0	0	0	0	0	0	0	0	0	0	0	0	0	0	0	0	0	0	51902	71548	0	0	0	0	0	0	0	0	0	0	0	0	0	0	0	0	0	0	0	0	0	5434.4	46223	58635	0	0	0	0	0	0	0	0	0
LGIGTGSTAEEFVR	KAAEAALSHVQDGMRLGIGTGSTAEEFVRL	RLGIGTGSTAEEFVRLLAEKVAAGLKVEGV	R	L	G	V	R	L	1	1	0	0	0	0	2	3	0	1	1	0	0	1	0	1	2	0	0	1	0	0	14	0	1435.7307	sp|Q8UEZ0|RPIA_AGRFC	sp|Q8UEZ0|RPIA_AGRFC	24	37	yes	yes	2	0.00012882	149.94																		By MS/MS																							By matching	By MS/MS																								By MS/MS																							By matching	By matching						By MS/MS																	By matching	By matching																																																By MS/MS																								By MS/MS														By matching																		1																							1	1																								1																							1	1						1																	1	1																																																1																								1														1	2257800	0	0	0	0	0	0	0	0	0	0	0	0	0	0	0	0	0	113420	0	0	0	0	0	0	0	0	0	0	0	0	0	0	0	0	0	0	0	0	0	0	52452	219450	0	0	0	0	0	0	0	0	0	0	0	0	0	0	0	0	0	0	0	0	0	0	0	173100	0	0	0	0	0	0	0	0	0	0	0	0	0	0	0	0	0	0	0	0	0	0	272850	435380	0	0	0	0	0	42860	0	0	0	0	0	0	0	0	0	0	0	0	0	0	0	0	140600	61989	0	0	0	0	0	0	0	0	0	0	0	0	0	0	0	0	0	0	0	0	0	0	0	0	0	0	0	0	0	0	0	0	0	0	0	0	0	0	0	0	0	0	0	0	0	0	0	146080	0	0	0	0	0	0	0	0	0	0	0	0	0	0	0	0	0	0	0	0	0	0	0	372870	0	0	0	0	0	0	0	0	0	0	0	0	0	226720			22888	5438	25945	729917;729918;729919;729920;729921;729922;729923;729924;729925;729926;729927;729928	342231;342232;342233;342234;342235	342232			5	0	0	0	0	0	0	0	0	0	0	0	0	0	0	0	0	0	40648	0	0	0	0	0	0	0	0	0	0	0	0	0	0	0	0	0	0	0	0	0	0	12668	50037	0	0	0	0	0	0	0	0	0	0	0	0	0	0	0	0	0	0	0	0	0	0	0	40630	0	0	0	0	0	0	0	0	0	0	0	0	0	0	0	0	0	0	0	0	0	0	19968	26716	0	0	0	0	0	18642	0	0	0	0	0	0	0	0	0	0	0	0	0	0	0	0	20125	11551	0	0	0	0	0	0	0	0	0	0	0	0	0	0	0	0	0	0	0	0	0	0	0	0	0	0	0	0	0	0	0	0	0	0	0	0	0	0	0	0	0	0	0	0	0	0	0	22280	0	0	0	0	0	0	0	0	0	0	0	0	0	0	0	0	0	0	0	0	0	0	0	21795	0	0	0	0	0	0	0	0	0	0	0	0	0	39827
LGIHEDSQNR	EDYDKFYEAFSKNLKLGIHEDSQNRSKFAE	SKNLKLGIHEDSQNRSKFAELLRYHSTKSG	K	L	G	N	R	S	0	1	1	1	0	1	1	1	1	1	1	0	0	0	0	1	0	0	0	0	0	0	10	0	1167.5632	NbL08g07780.1;NbL11g07290.1;NbL09g03140.1;NbL11g19340.1;NbL15g18400.1;NbL03g12220.1	NbL11g07290.1	418	427	no	no	2;3	2.2919E-05	183.43	By MS/MS	By MS/MS				By MS/MS	By MS/MS	By MS/MS																	By MS/MS	By MS/MS	By MS/MS	By MS/MS	By MS/MS	By MS/MS	By MS/MS	By MS/MS	By matching	By MS/MS										By matching			By MS/MS		By MS/MS					By MS/MS	By MS/MS	By matching																	By MS/MS	By MS/MS	By MS/MS	By MS/MS	By MS/MS	By MS/MS	By MS/MS	By MS/MS	By MS/MS	By MS/MS							By matching	By matching		By matching	By matching	By matching	By MS/MS	By MS/MS	By MS/MS	By MS/MS	By MS/MS	By MS/MS	By MS/MS	By MS/MS	By MS/MS	By MS/MS	By MS/MS					By matching	By matching	By MS/MS	By MS/MS	By MS/MS	By matching						By MS/MS	By MS/MS	By MS/MS	By MS/MS	By MS/MS	By MS/MS	By MS/MS	By MS/MS															By MS/MS		By MS/MS	By matching				By MS/MS	By MS/MS	By MS/MS																	By MS/MS	By MS/MS	By MS/MS		By MS/MS	By MS/MS	By MS/MS	By MS/MS	By MS/MS															By MS/MS	By MS/MS	By MS/MS	By MS/MS	By MS/MS	By MS/MS	By MS/MS	By MS/MS	By MS/MS	2	1				2	1	1																	2	1	1	1	2	2	2	2	1	1										1			1		1					2	2	1																	2	2	1	2	2	2	3	1	1	1							1	1		1	1	1	1	1	2	2	1	2	2	2	2	2	1					1	1	1	1	1	1						1	1	1	1	2	2	2	1															1		1	1				2	2	3																	1	1	2		1	2	2	2	1															1	2	2	2	2	2	2	2	1	73159000	285650	193010	0	0	0	1430500	151870	597940	0	0	0	0	0	0	0	0	0	0	0	0	0	0	0	0	401770	99243	205380	178030	237280	3048100	2225800	442930	89210	43037	0	0	0	0	0	0	0	0	0	19372	0	0	18615	0	37249	0	0	0	0	943150	863850	47209	0	0	0	0	0	0	0	0	0	0	0	0	0	0	0	0	4595400	1606100	456790	692870	1174100	6629000	2931300	949340	324930	95426	0	0	0	0	0	0	39621	35396	0	31637	51225	51906	50210	120710	570890	312870	98068	174580	179290	1861600	1450100	937740	64078	0	0	0	0	16119	28671	34340	27389	38310	7819.1	0	0	0	0	0	114820	50917	91089	171070	401810	2980200	2877500	117860	0	0	0	0	0	0	0	0	0	0	0	0	0	0	26696	0	136990	68429	0	0	0	3213200	3150900	1074000	0	0	0	0	0	0	0	0	0	0	0	0	0	0	0	0	168680	18090	337000	0	499710	3243300	8775100	532310	201820	0	0	0	0	0	0	0	0	0	0	0	0	0	0	145820	803410	1310300	856880	2073700	610080	833360	532530	544750			22889	2429;4149;2222;3178;957	25946	729929;729930;729931;729932;729933;729934;729935;729936;729937;729938;729939;729940;729941;729942;729943;729944;729945;729946;729947;729948;729949;729950;729951;729952;729953;729954;729955;729956;729957;729958;729959;729960;729961;729962;729963;729964;729965;729966;729967;729968;729969;729970;729971;729972;729973;729974;729975;729976;729977;729978;729979;729980;729981;729982;729983;729984;729985;729986;729987;729988;729989;729990;729991;729992;729993;729994;729995;729996;729997;729998;729999;730000;730001;730002;730003;730004;730005;730006;730007;730008;730009;730010;730011;730012;730013;730014;730015;730016;730017;730018;730019;730020;730021;730022;730023;730024;730025;730026;730027;730028;730029;730030;730031;730032;730033;730034;730035;730036;730037;730038;730039;730040;730041;730042;730043;730044;730045;730046;730047;730048;730049;730050;730051;730052;730053	342236;342237;342238;342239;342240;342241;342242;342243;342244;342245;342246;342247;342248;342249;342250;342251;342252;342253;342254;342255;342256;342257;342258;342259;342260;342261;342262;342263;342264;342265;342266;342267;342268;342269;342270;342271;342272;342273;342274;342275;342276;342277;342278;342279;342280;342281;342282;342283;342284;342285;342286;342287;342288;342289;342290;342291;342292;342293;342294;342295;342296;342297;342298;342299;342300;342301;342302;342303;342304;342305;342306;342307;342308;342309;342310;342311;342312;342313;342314;342315;342316;342317;342318;342319;342320;342321;342322;342323	342258			88	285650	62581	0	0	0	248290	27216	101900	0	0	0	0	0	0	0	0	0	0	0	0	0	0	0	0	289920	49306	45217	27909	29541	466800	304290	47868	11460	4770.9	0	0	0	0	0	0	0	0	0	3666.7	0	0	9015.5	0	77569	0	0	0	0	259790	177160	7916.5	0	0	0	0	0	0	0	0	0	0	0	0	0	0	0	0	566470	152370	46230	43929	52262	473080	157510	23796	10143	3378.8	0	0	0	0	0	0	2899.6	2172	0	3122.9	3769.3	3795.3	13162	52504	423480	127820	48849	56987	37687	574740	287690	140280	8796.4	0	0	0	0	1417.7	5889.4	3835.2	3920.2	7138.8	2128.6	0	0	0	0	0	68060	19437	53953	46531	52517	621780	434990	14278	0	0	0	0	0	0	0	0	0	0	0	0	0	0	18695	0	88314	14413	0	0	0	496620	526090	101370	0	0	0	0	0	0	0	0	0	0	0	0	0	0	0	0	37417	8914.3	52425	0	26319	245560	414470	24131	6362.8	0	0	0	0	0	0	0	0	0	0	0	0	0	0	49506	268770	183580	161260	241190	71717	125610	209800	95693
LGIIEDATNR	GQYAKFWNEFGKSVKLGIIEDATNRNRLAK	GKSVKLGIIEDATNRNRLAKLLRFETSKSD	K	L	G	N	R	N	1	1	1	1	0	0	1	1	0	2	1	0	0	0	0	0	1	0	0	0	0	0	10	0	1100.5826	NbL02g02830.1;NbL06g12330.1;NbL13g04550.1	NbL02g02830.1	527	536	no	no	2	1.7135E-05	190.62		By matching			By MS/MS	By MS/MS	By MS/MS		By matching						By MS/MS	By matching					By matching				By matching	By matching		By MS/MS	By MS/MS	By MS/MS	By MS/MS	By matching	By matching	By matching					By MS/MS				By matching										By MS/MS	By MS/MS	By MS/MS	By matching	By matching																				By matching		By MS/MS																						By MS/MS	By MS/MS	By MS/MS																						By MS/MS	By MS/MS	By MS/MS	By matching					By matching	By matching	By MS/MS												By matching					By MS/MS	By matching					By matching											By matching			By matching	By matching	By MS/MS																			By MS/MS	By MS/MS	By MS/MS	By matching	By MS/MS	By MS/MS	By MS/MS	By matching		1			1	1	1		2						1	1					1				1	1		1	1	1	1	1	2	1					1				1										1	1	1	2	1																				1		1																						1	1	1																						1	1	1	1					1	1	1												1					2	1					1											1			1	1	1																			1	2	2	1	1	1	2	1	25784000	0	46910	0	0	161710	1696200	349540	0	96812	0	0	0	0	0	101350	52251	0	0	0	0	34020	0	0	0	78649	69522	0	97538	723470	2706600	712670	298690	183230	54315	0	0	0	0	123000	0	0	0	22335	0	0	0	0	0	0	0	0	0	459660	761820	263320	225260	50301	0	0	0	0	0	0	0	0	0	0	0	0	0	0	0	0	0	0	0	184660	0	829740	0	0	0	0	0	0	0	0	0	0	0	0	0	0	0	0	0	0	0	0	0	1421900	851790	585180	0	0	0	0	0	0	0	0	0	0	0	0	0	0	0	0	0	0	0	0	0	1049600	2067900	859680	247540	0	0	0	0	132160	80754	120350	0	0	0	0	0	0	0	0	0	0	0	27231	0	0	0	0	514890	62936	0	0	0	0	51188	0	0	0	0	0	0	0	0	0	0	202470	0	0	149460	117160	4198300	0	0	0	0	0	0	0	0	0	0	0	0	0	0	0	0	0	0	111310	329580	141710	1084100	412550	152650	319210	109180			22890	500;1799;3520	25947	730054;730055;730056;730057;730058;730059;730060;730061;730062;730063;730064;730065;730066;730067;730068;730069;730070;730071;730072;730073;730074;730075;730076;730077;730078;730079;730080;730081;730082;730083;730084;730085;730086;730087;730088;730089;730090;730091;730092;730093;730094;730095;730096;730097;730098;730099;730100;730101;730102;730103;730104;730105;730106;730107;730108;730109;730110;730111;730112	342324;342325;342326;342327;342328;342329;342330;342331;342332;342333;342334;342335;342336;342337;342338;342339;342340;342341;342342;342343;342344;342345;342346;342347;342348	342335			25	0	15210	0	0	22515	294420	62640	0	15011	0	0	0	0	0	27217	14157	0	0	0	0	9654.3	0	0	0	56754	34540	0	15291	90070	414500	97430	32280	23537	6021.1	0	0	0	0	29715	0	0	0	8113.2	0	0	0	0	0	0	0	0	0	88143	209840	54001	37774	7723.1	0	0	0	0	0	0	0	0	0	0	0	0	0	0	0	0	0	0	0	8220.1	0	44585	0	0	0	0	0	0	0	0	0	0	0	0	0	0	0	0	0	0	0	0	0	298890	262970	116100	0	0	0	0	0	0	0	0	0	0	0	0	0	0	0	0	0	0	0	0	0	137180	431440	129960	29987	0	0	0	0	10281	6353.8	28252	0	0	0	0	0	0	0	0	0	0	0	12923	0	0	0	0	48600	5520.3	0	0	0	0	4351.1	0	0	0	0	0	0	0	0	0	0	44915	0	0	11581	6170.5	317860	0	0	0	0	0	0	0	0	0	0	0	0	0	0	0	0	0	0	37239	46176	26670	126090	48497	23008	125760	19179
LGILCSDDSSKWETISDSK	TYFCLQADKLGEPAKLGILCSDDSSKWETI	CSDDSSKWETISDSKMHLSSKLHDATSVCL	K	L	G	S	K	M	0	0	0	3	1	0	1	1	0	2	2	2	0	0	0	5	1	1	0	0	0	0	19	1	2139.9994	NbL18g10270.1	NbL18g10270.1	465	483	yes	yes	3	0.037007	58.635																																																						By matching				By matching																																																By MS/MS																								By matching																																																By matching																																																																												1				1																																																1																								1																																																1																							905280	0	0	0	0	0	0	0	0	0	0	0	0	0	0	0	0	0	0	0	0	0	0	0	0	0	0	0	0	0	0	0	0	0	0	0	0	0	0	0	0	0	0	0	0	0	0	0	0	0	0	0	0	0	78387	0	0	0	272820	0	0	0	0	0	0	0	0	0	0	0	0	0	0	0	0	0	0	0	0	0	0	0	0	0	0	0	0	0	0	0	0	0	0	0	0	0	0	0	0	0	0	0	0	0	0	0	232350	0	0	0	0	0	0	0	0	0	0	0	0	0	0	0	0	0	0	0	0	0	0	0	150830	0	0	0	0	0	0	0	0	0	0	0	0	0	0	0	0	0	0	0	0	0	0	0	0	0	0	0	0	0	0	0	0	0	0	0	0	0	0	0	0	0	0	0	0	0	0	0	170900	0	0	0	0	0	0	0	0	0	0	0	0	0	0	0	0	0	0	0	0	0	0			22891	4848	25948	730113;730114;730115;730116;730117	342349	342349			1	0	0	0	0	0	0	0	0	0	0	0	0	0	0	0	0	0	0	0	0	0	0	0	0	0	0	0	0	0	0	0	0	0	0	0	0	0	0	0	0	0	0	0	0	0	0	0	0	0	0	0	0	0	21592	0	0	0	33422	0	0	0	0	0	0	0	0	0	0	0	0	0	0	0	0	0	0	0	0	0	0	0	0	0	0	0	0	0	0	0	0	0	0	0	0	0	0	0	0	0	0	0	0	0	0	0	32390	0	0	0	0	0	0	0	0	0	0	0	0	0	0	0	0	0	0	0	0	0	0	0	27934	0	0	0	0	0	0	0	0	0	0	0	0	0	0	0	0	0	0	0	0	0	0	0	0	0	0	0	0	0	0	0	0	0	0	0	0	0	0	0	0	0	0	0	0	0	0	0	13080	0	0	0	0	0	0	0	0	0	0	0	0	0	0	0	0	0	0	0	0	0	0
LGILDTLAR				L	G	A	R		1	1	0	1	0	0	0	1	0	1	3	0	0	0	0	0	1	0	0	0	0	0	9	0	970.58113		REV__NbL17g06920.1			yes	yes	2	0.00043866	172.15			By matching	By matching		By MS/MS	By MS/MS		By matching																			By matching				By matching			By matching											By MS/MS																											By MS/MS				By matching			By matching	By matching	By matching																									By matching																									By matching																		By matching																						By matching					By matching										By MS/MS																1	1		1	1		1																			1				1			1											2																											1				1			1	1	1																									1																									1																		1																						1					1										2														60770000	0	0	27415	17033	0	53162	40930	0	70289	0	0	0	0	0	0	0	0	0	0	0	0	0	0	0	0	0	0	52503	0	0	0	76473	0	0	66803	0	0	0	0	0	0	0	0	0	0	57520000	0	0	0	0	0	0	0	0	0	0	0	0	0	0	0	0	0	0	0	0	0	0	0	0	0	0	58278	0	0	0	72231	0	0	175210	91027	122590	0	0	0	0	0	0	0	0	0	0	0	0	0	0	0	0	0	0	0	0	0	0	0	0	35270	0	0	0	0	0	0	0	0	0	0	0	0	0	0	0	0	0	0	0	0	0	0	0	0	33328	0	0	0	0	0	0	0	0	0	0	0	0	0	0	0	0	0	20951	0	0	0	0	0	0	0	0	0	0	0	0	0	0	0	0	0	0	0	0	0	144210	0	0	0	0	65231	0	0	0	0	0	0	0	0	0	2026400	0	0	0	0	0	0	0	0	0	0	0	0	0	+		22892	5274	25949	730118;730119;730120;730121;730122;730123;730124;730125;730126;730127;730128;730129;730130;730131;730132;730133;730134;730135;730136;730137;730138;730139	342350;342351	342350			2	0	0	8298	4195.1	0	9227.7	7335	0	10898	0	0	0	0	0	0	0	0	0	0	0	0	0	0	0	0	0	0	8230.6	0	0	0	8264.6	0	0	4850	0	0	0	0	0	0	0	0	0	0	5128300	0	0	0	0	0	0	0	0	0	0	0	0	0	0	0	0	0	0	0	0	0	0	0	0	0	0	7183.9	0	0	0	3215.3	0	0	4392	2841.4	4340.8	0	0	0	0	0	0	0	0	0	0	0	0	0	0	0	0	0	0	0	0	0	0	0	0	5587.1	0	0	0	0	0	0	0	0	0	0	0	0	0	0	0	0	0	0	0	0	0	0	0	0	1266.2	0	0	0	0	0	0	0	0	0	0	0	0	0	0	0	0	0	3238.1	0	0	0	0	0	0	0	0	0	0	0	0	0	0	0	0	0	0	0	0	0	11174	0	0	0	0	2056.6	0	0	0	0	0	0	0	0	0	183530	0	0	0	0	0	0	0	0	0	0	0	0	0
LGINQGGDITFTNDKPEATVTEAR	RDLKMLGTILDTSVKLGINQGGDITFTNDK	TFTNDKPEATVTEARKQAVADAIAKAKTLT	K	L	G	A	R	K	2	1	2	2	0	1	2	3	0	2	1	1	0	1	1	0	4	0	0	1	0	0	24	1	2546.2613	tr|A9CI84|A9CI84_AGRFC	tr|A9CI84|A9CI84_AGRFC	149	172	yes	yes	3	1.273E-10	149.41																By MS/MS	By MS/MS																							By MS/MS	By matching																							By matching	By MS/MS																							By MS/MS		By matching																						By MS/MS	By matching																							By MS/MS	By MS/MS	By matching																						By MS/MS																								By matching	By MS/MS																															1	1																							1	1																							1	1																							1		1																						1	1																							1	1	1																						1																								1	1																7754900	0	0	0	0	0	0	0	0	0	0	0	0	0	0	0	426490	218180	0	0	0	0	0	0	0	0	0	0	0	0	0	0	0	0	0	0	0	0	0	0	157810	74371	0	0	0	0	0	0	0	0	0	0	0	0	0	0	0	0	0	0	0	0	0	0	284220	575670	0	0	0	0	0	0	0	0	0	0	0	0	0	0	0	0	0	0	0	0	0	0	1094100	0	95910	0	0	0	0	0	0	0	0	0	0	0	0	0	0	0	0	0	0	0	0	0	1285300	109040	0	0	0	0	0	0	0	0	0	0	0	0	0	0	0	0	0	0	0	0	0	0	217630	307690	44865	0	0	0	0	0	0	0	0	0	0	0	0	0	0	0	0	0	0	0	0	0	207150	0	0	0	0	0	0	0	0	0	0	0	0	0	0	0	0	0	0	0	0	0	0	0	579630	2076800	0	0	0	0	0	0	0	0	0	0	0	0	0	0	0			22893	5654	25950	730140;730141;730142;730143;730144;730145;730146;730147;730148;730149;730150;730151;730152;730153;730154;730155	342352;342353;342354;342355;342356;342357;342358	342355			7	0	0	0	0	0	0	0	0	0	0	0	0	0	0	0	115550	65023	0	0	0	0	0	0	0	0	0	0	0	0	0	0	0	0	0	0	0	0	0	0	27409	17962	0	0	0	0	0	0	0	0	0	0	0	0	0	0	0	0	0	0	0	0	0	0	44531	97120	0	0	0	0	0	0	0	0	0	0	0	0	0	0	0	0	0	0	0	0	0	0	62034	0	5885.3	0	0	0	0	0	0	0	0	0	0	0	0	0	0	0	0	0	0	0	0	0	143550	15607	0	0	0	0	0	0	0	0	0	0	0	0	0	0	0	0	0	0	0	0	0	0	35915	39703	7824.7	0	0	0	0	0	0	0	0	0	0	0	0	0	0	0	0	0	0	0	0	0	35915	0	0	0	0	0	0	0	0	0	0	0	0	0	0	0	0	0	0	0	0	0	0	0	34134	87813	0	0	0	0	0	0	0	0	0	0	0	0	0	0	0
LGINVGYLK	SDVTLAPIRTGIGARLGINVGYLKLTQQPT	TGIGARLGINVGYLKLTQQPTWNPF_____	R	L	G	L	K	L	0	0	1	0	0	0	0	2	0	1	2	1	0	0	0	0	0	0	1	1	0	0	9	0	975.57532	tr|Q7CX21|Q7CX21_AGRFC	tr|Q7CX21|Q7CX21_AGRFC	178	186	yes	yes	2	0.0055936	127.12																		By matching			By MS/MS																					By matching			By MS/MS															By matching	By matching								By MS/MS																					By matching																								By matching																								By matching			By MS/MS																								By MS/MS																					By matching			By MS/MS																													1			1																					1			1															1	1								1																					1																								1																								1			1																								1																					1			1												4580800	0	0	0	0	0	0	0	0	0	0	0	0	0	0	0	0	0	39205	0	0	242250	0	0	0	0	0	0	0	0	0	0	0	0	0	0	0	0	0	0	0	0	39467	0	0	288320	0	0	0	0	0	0	0	0	0	0	0	0	0	0	2540300	133190	0	0	0	0	0	0	0	68840	0	0	0	0	0	0	0	0	0	0	0	0	0	0	0	0	0	0	0	0	110020	0	0	0	0	0	0	0	0	0	0	0	0	0	0	0	0	0	0	0	0	0	0	0	40852	0	0	0	0	0	0	0	0	0	0	0	0	0	0	0	0	0	0	0	0	0	0	0	70533	0	0	124980	0	0	0	0	0	0	0	0	0	0	0	0	0	0	0	0	0	0	0	0	0	0	0	146830	0	0	0	0	0	0	0	0	0	0	0	0	0	0	0	0	0	0	0	0	107670	0	0	628300	0	0	0	0	0	0	0	0	0	0	0			22894	5869	25951	730156;730157;730158;730159;730160;730161;730162;730163;730164;730165;730166;730167;730168;730169	342359;342360;342361;342362;342363	342363			5	0	0	0	0	0	0	0	0	0	0	0	0	0	0	0	0	0	14050	0	0	68748	0	0	0	0	0	0	0	0	0	0	0	0	0	0	0	0	0	0	0	0	8999	0	0	71674	0	0	0	0	0	0	0	0	0	0	0	0	0	0	120810	8561	0	0	0	0	0	0	0	35831	0	0	0	0	0	0	0	0	0	0	0	0	0	0	0	0	0	0	0	0	6751	0	0	0	0	0	0	0	0	0	0	0	0	0	0	0	0	0	0	0	0	0	0	0	7612.3	0	0	0	0	0	0	0	0	0	0	0	0	0	0	0	0	0	0	0	0	0	0	0	12301	0	0	19600	0	0	0	0	0	0	0	0	0	0	0	0	0	0	0	0	0	0	0	0	0	0	0	24153	0	0	0	0	0	0	0	0	0	0	0	0	0	0	0	0	0	0	0	0	6293.4	0	0	28593	0	0	0	0	0	0	0	0	0	0	0
LGIPMIYGIDAVHGHNNVYK	VKMVNEIQKGSLSTRLGIPMIYGIDAVHGH	IYGIDAVHGHNNVYKATIFPHNVGLGVTRD	R	L	G	Y	K	A	1	0	2	1	0	0	0	3	2	3	1	1	1	0	1	0	0	0	2	2	0	0	20	0	2210.1306	NbL09g11260.1	NbL09g11260.1	109	128	yes	yes	4	0.016925	58.824								By matching	By matching																							By MS/MS	By matching																																															By MS/MS	By matching																							By matching																								By matching	By matching																							By MS/MS																								By matching	By matching																															1	1																							1	1																																															1	1																							1																								1	1																							1																								1	1																								3085600	0	0	0	0	0	0	0	126000	74061	0	0	0	0	0	0	0	0	0	0	0	0	0	0	0	0	0	0	0	0	0	0	164990	99831	0	0	0	0	0	0	0	0	0	0	0	0	0	0	0	0	0	0	0	0	0	0	0	0	0	0	0	0	0	0	0	0	0	0	0	0	0	0	0	0	0	0	0	0	0	0	1160800	214470	0	0	0	0	0	0	0	0	0	0	0	0	0	0	0	0	0	0	0	0	0	0	134810	0	0	0	0	0	0	0	0	0	0	0	0	0	0	0	0	0	0	0	0	0	0	0	133470	51070	0	0	0	0	0	0	0	0	0	0	0	0	0	0	0	0	0	0	0	0	0	0	197830	0	0	0	0	0	0	0	0	0	0	0	0	0	0	0	0	0	0	0	0	0	0	0	476530	251820	0	0	0	0	0	0	0	0	0	0	0	0	0	0	0	0	0	0	0	0	0	0	0			22895	2523	25952	730170;730171;730172;730173;730174;730175;730176;730177;730178;730179;730180;730181	342364;342365	342365			2	0	0	0	0	0	0	0	21472	11483	0	0	0	0	0	0	0	0	0	0	0	0	0	0	0	0	0	0	0	0	0	0	17831	12824	0	0	0	0	0	0	0	0	0	0	0	0	0	0	0	0	0	0	0	0	0	0	0	0	0	0	0	0	0	0	0	0	0	0	0	0	0	0	0	0	0	0	0	0	0	0	29096	6694.6	0	0	0	0	0	0	0	0	0	0	0	0	0	0	0	0	0	0	0	0	0	0	20167	0	0	0	0	0	0	0	0	0	0	0	0	0	0	0	0	0	0	0	0	0	0	0	16169	6640.1	0	0	0	0	0	0	0	0	0	0	0	0	0	0	0	0	0	0	0	0	0	0	18673	0	0	0	0	0	0	0	0	0	0	0	0	0	0	0	0	0	0	0	0	0	0	0	21602	7939.3	0	0	0	0	0	0	0	0	0	0	0	0	0	0	0	0	0	0	0	0	0	0	0
LGIPMIYGIDAVHGNNNVYK	IDMINGFQKGSLSTRLGIPMIYGIDAVHGN	IYGIDAVHGNNNVYKATIFPHNVGLGVTRD	R	L	G	Y	K	A	1	0	3	1	0	0	0	3	1	3	1	1	1	0	1	0	0	0	2	2	0	0	20	0	2187.1147	NbL04g00760.1;NbL14g14740.1	NbL04g00760.1	110	129	no	no	3	0.0085829	70.235							By MS/MS	By MS/MS																								By matching																								By matching																							By MS/MS	By MS/MS																							By MS/MS																								By MS/MS	By MS/MS																							By matching	By MS/MS																							By MS/MS	By MS/MS																															1	1																								1																								1																							1	1																							1																								1	1																							1	1																							1	1																									3219000	0	0	0	0	0	0	150780	100760	0	0	0	0	0	0	0	0	0	0	0	0	0	0	0	0	0	0	0	0	0	0	0	259580	0	0	0	0	0	0	0	0	0	0	0	0	0	0	0	0	0	0	0	0	0	0	0	129870	0	0	0	0	0	0	0	0	0	0	0	0	0	0	0	0	0	0	0	0	0	0	415420	486530	0	0	0	0	0	0	0	0	0	0	0	0	0	0	0	0	0	0	0	0	0	0	160520	0	0	0	0	0	0	0	0	0	0	0	0	0	0	0	0	0	0	0	0	0	0	0	129160	171030	0	0	0	0	0	0	0	0	0	0	0	0	0	0	0	0	0	0	0	0	0	0	71570	274540	0	0	0	0	0	0	0	0	0	0	0	0	0	0	0	0	0	0	0	0	0	0	370140	499100	0	0	0	0	0	0	0	0	0	0	0	0	0	0	0	0	0	0	0	0	0	0	0	0			22896	1148;3912	25953	730182;730183;730184;730185;730186;730187;730188;730189;730190;730191;730192;730193;730194	342366;342367;342368;342369;342370;342371	342367	1917		6	0	0	0	0	0	0	27020	17171	0	0	0	0	0	0	0	0	0	0	0	0	0	0	0	0	0	0	0	0	0	0	0	28054	0	0	0	0	0	0	0	0	0	0	0	0	0	0	0	0	0	0	0	0	0	0	0	21778	0	0	0	0	0	0	0	0	0	0	0	0	0	0	0	0	0	0	0	0	0	0	22322	12196	0	0	0	0	0	0	0	0	0	0	0	0	0	0	0	0	0	0	0	0	0	0	31847	0	0	0	0	0	0	0	0	0	0	0	0	0	0	0	0	0	0	0	0	0	0	0	19524	20719	0	0	0	0	0	0	0	0	0	0	0	0	0	0	0	0	0	0	0	0	0	0	11950	25913	0	0	0	0	0	0	0	0	0	0	0	0	0	0	0	0	0	0	0	0	0	0	17482	22626	0	0	0	0	0	0	0	0	0	0	0	0	0	0	0	0	0	0	0	0	0	0	0	0
LGIPTFGFSPMK	PEILASTTDARFMRRLGIPTFGFSPMKNTP	MRRLGIPTFGFSPMKNTPILLHDHNEFLKD	R	L	G	M	K	N	0	0	0	0	0	0	0	2	0	1	1	1	1	2	2	1	1	0	0	0	0	0	12	0	1293.6791	NbL04g08930.1;NbL14g19390.1	NbL04g08930.1	410	421	no	no	2	0.0014468	123.79											By matching	By MS/MS																							By matching	By MS/MS											By MS/MS													By MS/MS											By MS/MS					By matching		By matching				By matching		By MS/MS											By MS/MS												By MS/MS	By MS/MS											By MS/MS												By MS/MS	By MS/MS																								By MS/MS											By MS/MS												By MS/MS	By MS/MS					By matching	By matching					By MS/MS																				1	2																							1	2											1													1											1					1		1				1		1											1												1	1											1												2	2																								1											1												1	1					1	1					1										11846000	0	0	0	0	0	0	0	0	0	0	70814	579150	0	0	0	0	0	0	0	0	0	0	0	0	0	0	0	0	0	0	0	0	0	0	128420	485310	0	0	0	0	0	0	0	0	0	0	25403	0	0	0	0	0	0	0	0	0	0	0	0	674690	0	0	0	0	0	0	0	0	0	0	49876	0	0	0	0	52600	0	30800	0	0	0	72020	0	3764000	0	0	0	0	0	0	0	0	0	0	33514	0	0	0	0	0	0	0	0	0	0	0	103430	366050	0	0	0	0	0	0	0	0	0	0	46071	0	0	0	0	0	0	0	0	0	0	0	361980	1462700	0	0	0	0	0	0	0	0	0	0	0	0	0	0	0	0	0	0	0	0	0	0	0	624550	0	0	0	0	0	0	0	0	0	0	43251	0	0	0	0	0	0	0	0	0	0	0	506970	2162500	0	0	0	0	79990	33559	0	0	0	0	88531	0	0	0	0	0	0	0	0	0			22897	1258;3956	25954;25955	730195;730196;730197;730198;730199;730200;730201;730202;730203;730204;730205;730206;730207;730208;730209;730210;730211;730212;730213;730214;730215;730216;730217;730218;730219;730220;730221;730222	342372;342373;342374;342375;342376;342377;342378;342379;342380;342381	342372	2110		10	0	0	0	0	0	0	0	0	0	0	6668.4	32487	0	0	0	0	0	0	0	0	0	0	0	0	0	0	0	0	0	0	0	0	0	0	9323.8	18113	0	0	0	0	0	0	0	0	0	0	12303	0	0	0	0	0	0	0	0	0	0	0	0	32087	0	0	0	0	0	0	0	0	0	0	19752	0	0	0	0	3334.9	0	2198.1	0	0	0	2550.1	0	52925	0	0	0	0	0	0	0	0	0	0	8785.6	0	0	0	0	0	0	0	0	0	0	0	16385	22767	0	0	0	0	0	0	0	0	0	0	21458	0	0	0	0	0	0	0	0	0	0	0	27009	55573	0	0	0	0	0	0	0	0	0	0	0	0	0	0	0	0	0	0	0	0	0	0	0	32157	0	0	0	0	0	0	0	0	0	0	17713	0	0	0	0	0	0	0	0	0	0	0	10461	31175	0	0	0	0	3382.1	1961.6	0	0	0	0	13828	0	0	0	0	0	0	0	0	0
LGIPVVAIIDSNCDPDHIDYPIPGNDDASR	IDTNKEKIAIEEAKRLGIPVVAIIDSNCDP	DHIDYPIPGNDDASRAISLYCDLIARAAID	R	L	G	S	R	A	2	1	2	6	1	0	0	2	1	5	1	0	0	0	4	2	0	0	1	2	0	0	30	0	3247.5456	sp|Q8UFM3|RS2_AGRFC	sp|Q8UFM3|RS2_AGRFC	180	209	yes	yes	3	0.010499	44.11																																																																By MS/MS																																																																																																																																																																																																								1																																																																																																																																									74094	0	0	0	0	0	0	0	0	0	0	0	0	0	0	0	0	0	0	0	0	0	0	0	0	0	0	0	0	0	0	0	0	0	0	0	0	0	0	0	0	0	0	0	0	0	0	0	0	0	0	0	0	0	0	0	0	0	0	0	0	0	0	0	74094	0	0	0	0	0	0	0	0	0	0	0	0	0	0	0	0	0	0	0	0	0	0	0	0	0	0	0	0	0	0	0	0	0	0	0	0	0	0	0	0	0	0	0	0	0	0	0	0	0	0	0	0	0	0	0	0	0	0	0	0	0	0	0	0	0	0	0	0	0	0	0	0	0	0	0	0	0	0	0	0	0	0	0	0	0	0	0	0	0	0	0	0	0	0	0	0	0	0	0	0	0	0	0	0	0	0	0	0	0	0	0	0	0	0	0	0	0	0	0	0	0	0	0	0	0	0	0	0	0	0	0	0	0	0	0	0			22898	5454	25956	730223	342382	342382			1	0	0	0	0	0	0	0	0	0	0	0	0	0	0	0	0	0	0	0	0	0	0	0	0	0	0	0	0	0	0	0	0	0	0	0	0	0	0	0	0	0	0	0	0	0	0	0	0	0	0	0	0	0	0	0	0	0	0	0	0	0	0	0	11609	0	0	0	0	0	0	0	0	0	0	0	0	0	0	0	0	0	0	0	0	0	0	0	0	0	0	0	0	0	0	0	0	0	0	0	0	0	0	0	0	0	0	0	0	0	0	0	0	0	0	0	0	0	0	0	0	0	0	0	0	0	0	0	0	0	0	0	0	0	0	0	0	0	0	0	0	0	0	0	0	0	0	0	0	0	0	0	0	0	0	0	0	0	0	0	0	0	0	0	0	0	0	0	0	0	0	0	0	0	0	0	0	0	0	0	0	0	0	0	0	0	0	0	0	0	0	0	0	0	0	0	0	0	0	0	0
LGIQAFEPMLVEGK	REHPVLLNRAPTLHRLGIQAFEPMLVEGKA	RLGIQAFEPMLVEGKAIQLHPLVCTAFNAD	R	L	G	G	K	A	1	0	0	0	0	1	2	2	0	1	2	1	1	1	1	0	0	0	0	1	0	0	14	0	1530.8116	sp|Q8UE09|RPOC_AGRFC	sp|Q8UE09|RPOC_AGRFC	434	447	yes	yes	2	0.00073555	120.03		By MS/MS																							By MS/MS	By MS/MS			By matching																					By MS/MS																							By MS/MS	By MS/MS																							By MS/MS	By MS/MS											By matching												By MS/MS	By MS/MS																							By matching	By MS/MS																							By MS/MS	By MS/MS																																2																							1	2			1																					1																							2	2																							1	2											1												1	2																							1	1																							1	1																															3838200	0	219300	0	0	0	0	0	0	0	0	0	0	0	0	0	0	0	0	0	0	0	0	0	0	40881	212050	0	0	53704	0	0	0	0	0	0	0	0	0	0	0	0	0	0	0	0	0	0	0	0	39362	0	0	0	0	0	0	0	0	0	0	0	0	0	0	0	0	0	0	0	0	0	0	466110	1683900	0	0	0	0	0	0	0	0	0	0	0	0	0	0	0	0	0	0	0	0	0	0	41035	223650	0	0	0	0	0	0	0	0	0	0	18760	0	0	0	0	0	0	0	0	0	0	0	46293	255590	0	0	0	0	0	0	0	0	0	0	0	0	0	0	0	0	0	0	0	0	0	0	32548	256680	0	0	0	0	0	0	0	0	0	0	0	0	0	0	0	0	0	0	0	0	0	0	96626	151780	0	0	0	0	0	0	0	0	0	0	0	0	0	0	0	0	0	0	0	0	0	0	0	0	0	0	0	0	0	0			22899	5393	25957;25958	730224;730225;730226;730227;730228;730229;730230;730231;730232;730233;730234;730235;730236;730237;730238;730239;730240;730241;730242;730243;730244;730245	342383;342384;342385;342386;342387;342388;342389;342390;342391;342392;342393;342394;342395;342396	342388	6931		14	0	71108	0	0	0	0	0	0	0	0	0	0	0	0	0	0	0	0	0	0	0	0	0	0	29500	105350	0	0	6686	0	0	0	0	0	0	0	0	0	0	0	0	0	0	0	0	0	0	0	0	29209	0	0	0	0	0	0	0	0	0	0	0	0	0	0	0	0	0	0	0	0	0	0	57457	159750	0	0	0	0	0	0	0	0	0	0	0	0	0	0	0	0	0	0	0	0	0	0	30439	91364	0	0	0	0	0	0	0	0	0	0	1897.4	0	0	0	0	0	0	0	0	0	0	0	27440	97570	0	0	0	0	0	0	0	0	0	0	0	0	0	0	0	0	0	0	0	0	0	0	20983	54065	0	0	0	0	0	0	0	0	0	0	0	0	0	0	0	0	0	0	0	0	0	0	21434	74796	0	0	0	0	0	0	0	0	0	0	0	0	0	0	0	0	0	0	0	0	0	0	0	0	0	0	0	0	0	0
LGISADTVAR	YASYCQHCRHELLERLGISADTVARDGDAL	ELLERLGISADTVARDGDALALTELSLKYL	R	L	G	A	R	D	2	1	0	1	0	0	0	1	0	1	1	0	0	0	0	1	1	0	0	1	0	0	10	0	1001.5506	NbL16g08500.1	NbL16g08500.1	112	121	yes	yes	2	0.012476	90.15																				By matching		By matching																								By matching																							By matching																							By matching	By matching																								By MS/MS																								By MS/MS																								By matching																							By matching	By MS/MS																															1		1																								1																							1																							1	1																								1																								1																								1																							1	1												3068500	0	0	0	0	0	0	0	0	0	0	0	0	0	0	0	0	0	0	0	28883	0	120980	0	0	0	0	0	0	0	0	0	0	0	0	0	0	0	0	0	0	0	0	0	0	0	155820	0	0	0	0	0	0	0	0	0	0	0	0	0	0	0	0	0	0	0	0	0	0	115760	0	0	0	0	0	0	0	0	0	0	0	0	0	0	0	0	0	0	0	0	0	0	59616	556710	0	0	0	0	0	0	0	0	0	0	0	0	0	0	0	0	0	0	0	0	0	0	0	286290	0	0	0	0	0	0	0	0	0	0	0	0	0	0	0	0	0	0	0	0	0	0	0	320250	0	0	0	0	0	0	0	0	0	0	0	0	0	0	0	0	0	0	0	0	0	0	0	277120	0	0	0	0	0	0	0	0	0	0	0	0	0	0	0	0	0	0	0	0	0	0	45816	1101300	0	0	0	0	0	0	0	0	0	0	0			22900	4309	25959	730246;730247;730248;730249;730250;730251;730252;730253;730254;730255;730256	342397	342397			1	0	0	0	0	0	0	0	0	0	0	0	0	0	0	0	0	0	0	0	8764.4	0	22791	0	0	0	0	0	0	0	0	0	0	0	0	0	0	0	0	0	0	0	0	0	0	0	13893	0	0	0	0	0	0	0	0	0	0	0	0	0	0	0	0	0	0	0	0	0	0	60252	0	0	0	0	0	0	0	0	0	0	0	0	0	0	0	0	0	0	0	0	0	0	5884.8	40964	0	0	0	0	0	0	0	0	0	0	0	0	0	0	0	0	0	0	0	0	0	0	0	57660	0	0	0	0	0	0	0	0	0	0	0	0	0	0	0	0	0	0	0	0	0	0	0	50222	0	0	0	0	0	0	0	0	0	0	0	0	0	0	0	0	0	0	0	0	0	0	0	45586	0	0	0	0	0	0	0	0	0	0	0	0	0	0	0	0	0	0	0	0	0	0	4076.4	50118	0	0	0	0	0	0	0	0	0	0	0
LGISYHFEK	RKTADTLNLIDIIERLGISYHFEKEIDEIL	IDIIERLGISYHFEKEIDEILEQIYNQTSN	R	L	G	E	K	E	0	0	0	0	0	0	1	1	1	1	1	1	0	1	0	1	0	0	1	0	0	0	9	0	1092.5604	NbL13g23330.1;NbL13g23500.1;NbL13g23640.1;NbL13g23630.1;NbL13g23650.1;NbL18g02510.1;NbL18g02520.1	NbL18g02510.1	77	85	no	no	3	0.0077698	97.635									By matching	By matching																								By matching																																															By matching																								By MS/MS																								By MS/MS																																																By MS/MS																																1	1																								1																																															1																								1																								1																																																1																								1269600	0	0	0	0	0	0	0	0	92843	84575	0	0	0	0	0	0	0	0	0	0	0	0	0	0	0	0	0	0	0	0	0	0	0	101150	0	0	0	0	0	0	0	0	0	0	0	0	0	0	0	0	0	0	0	0	0	0	0	0	0	0	0	0	0	0	0	0	0	0	0	0	0	0	0	0	0	0	0	0	0	0	331540	0	0	0	0	0	0	0	0	0	0	0	0	0	0	0	0	0	0	0	0	0	0	0	182630	0	0	0	0	0	0	0	0	0	0	0	0	0	0	0	0	0	0	0	0	0	0	0	107790	0	0	0	0	0	0	0	0	0	0	0	0	0	0	0	0	0	0	0	0	0	0	0	0	0	0	0	0	0	0	0	0	0	0	0	0	0	0	0	0	0	0	0	0	0	0	0	369070	0	0	0	0	0	0	0	0	0	0	0	0	0	0	0	0	0	0	0	0	0	0	0			22901	4786;3732;4787;3733;3729	25960	730257;730258;730259;730260;730261;730262;730263	342398;342399;342400	342400			3	0	0	0	0	0	0	0	0	14395	10019	0	0	0	0	0	0	0	0	0	0	0	0	0	0	0	0	0	0	0	0	0	0	0	11213	0	0	0	0	0	0	0	0	0	0	0	0	0	0	0	0	0	0	0	0	0	0	0	0	0	0	0	0	0	0	0	0	0	0	0	0	0	0	0	0	0	0	0	0	0	0	10349	0	0	0	0	0	0	0	0	0	0	0	0	0	0	0	0	0	0	0	0	0	0	0	25071	0	0	0	0	0	0	0	0	0	0	0	0	0	0	0	0	0	0	0	0	0	0	0	14014	0	0	0	0	0	0	0	0	0	0	0	0	0	0	0	0	0	0	0	0	0	0	0	0	0	0	0	0	0	0	0	0	0	0	0	0	0	0	0	0	0	0	0	0	0	0	0	11636	0	0	0	0	0	0	0	0	0	0	0	0	0	0	0	0	0	0	0	0	0	0	0
LGISYPELTEMQAR	KLSEVNPMLGFRGCRLGISYPELTEMQARA	RLGISYPELTEMQARAIFQAAIAMSNQGIS	R	L	G	A	R	A	1	1	0	0	0	1	2	1	0	1	2	0	1	0	1	1	1	0	1	0	0	0	14	0	1606.8025	NbL06g10410.1	NbL06g10410.1	763	776	yes	yes	2	0.00012712	147.62					By MS/MS	By MS/MS																							By matching	By MS/MS																							By MS/MS	By MS/MS																			By matching	By matching		By matching	By MS/MS	By matching																			By MS/MS			By matching	By MS/MS	By MS/MS		By MS/MS																	By matching				By MS/MS	By MS/MS	By matching	By MS/MS																	By matching				By matching	By MS/MS																			By matching		By matching		By MS/MS	By MS/MS		By MS/MS			By matching			By matching											By matching		By matching	By MS/MS	By matching		By matching						2	2																							2	1																							2	2																			1	1		1	2	2																			1			2	2	2		1																	1				2	1	1	1																	1				2	2																			1		1		2	2		1			1			1											1		1	1	1		1		13091000	0	0	0	0	766470	297300	0	0	0	0	0	0	0	0	0	0	0	0	0	0	0	0	0	0	0	0	0	0	357980	178690	0	0	0	0	0	0	0	0	0	0	0	0	0	0	0	0	0	0	0	0	0	0	959950	276980	0	0	0	0	0	0	0	0	0	0	0	0	0	0	0	0	0	0	94190	94009	0	133500	2140500	501500	0	0	0	0	0	0	0	0	0	0	0	0	0	0	0	0	0	0	44528	0	0	46652	505090	124890	0	173060	0	0	0	0	0	0	0	0	0	0	0	0	0	0	0	0	30908	0	0	0	387290	109450	43297	154450	0	0	0	0	0	0	0	0	0	0	0	0	0	0	0	0	36574	0	0	0	308160	392910	0	0	0	0	0	0	0	0	0	0	0	0	0	0	0	0	0	0	119600	0	56279	0	1078700	1340900	0	556210	0	0	1302700	0	0	177910	0	0	0	0	0	0	0	0	0	0	34449	0	52956	135500	46290	0	31575	0			22902	1776	25961;25962	730264;730265;730266;730267;730268;730269;730270;730271;730272;730273;730274;730275;730276;730277;730278;730279;730280;730281;730282;730283;730284;730285;730286;730287;730288;730289;730290;730291;730292;730293;730294;730295;730296;730297;730298;730299;730300;730301;730302;730303;730304;730305;730306;730307;730308;730309;730310;730311;730312;730313;730314	342401;342402;342403;342404;342405;342406;342407;342408;342409;342410;342411;342412	342409	3033		12	0	0	0	0	106720	51604	0	0	0	0	0	0	0	0	0	0	0	0	0	0	0	0	0	0	0	0	0	0	44567	27365	0	0	0	0	0	0	0	0	0	0	0	0	0	0	0	0	0	0	0	0	0	0	184080	76295	0	0	0	0	0	0	0	0	0	0	0	0	0	0	0	0	0	0	11611	8918.9	0	8464.1	95282	35789	0	0	0	0	0	0	0	0	0	0	0	0	0	0	0	0	0	0	33031	0	0	15229	106170	38557	0	25889	0	0	0	0	0	0	0	0	0	0	0	0	0	0	0	0	18321	0	0	0	50620	22836	6545.1	18710	0	0	0	0	0	0	0	0	0	0	0	0	0	0	0	0	23578	0	0	0	40520	60727	0	0	0	0	0	0	0	0	0	0	0	0	0	0	0	0	0	0	26530	0	8754.9	0	56814	101520	0	25215	0	0	26880	0	0	4112.4	0	0	0	0	0	0	0	0	0	0	11524	0	9966.3	15760	5441.6	0	12440	0
LGIYNVDPAVR	CMEPGIPDPTSRASKLGIYNVDPAVRFWAT	RASKLGIYNVDPAVRFWATPPIHGCLTPEV	K	L	G	V	R	F	1	1	1	1	0	0	0	1	0	1	1	0	0	0	1	0	0	0	1	2	0	0	11	0	1215.6612	sp|Q8U7Y1|XYLD_AGRFC	sp|Q8U7Y1|XYLD_AGRFC	106	116	yes	yes	2	0.049213	99.815								By matching	By matching					By matching																		By matching	By matching					By matching																							By matching	By matching																		By matching					By matching	By matching																							By matching	By matching																		By matching					By matching	By MS/MS																								By matching																								By matching																										1	1					1																		1	1					1																							1	1																		1					1	1																							1	1																		1					1	1																								1																								1																			3057100	0	0	0	0	0	0	0	55708	29493	0	0	0	0	100400	0	0	0	0	0	0	0	0	0	0	0	0	0	0	0	0	0	131170	37326	0	0	0	0	279510	0	0	0	0	0	0	0	0	0	0	0	0	0	0	0	0	0	0	0	0	0	0	55058	196730	0	0	0	0	0	0	0	0	0	0	0	0	0	0	0	0	0	534660	0	0	0	0	183990	284150	0	0	0	0	0	0	0	0	0	0	0	0	0	0	0	0	0	0	0	0	0	0	31699	73370	0	0	0	0	0	0	0	0	0	0	0	0	0	0	0	0	0	83908	0	0	0	0	43888	203130	0	0	0	0	0	0	0	0	0	0	0	0	0	0	0	0	0	0	0	0	0	0	0	139690	0	0	0	0	0	0	0	0	0	0	0	0	0	0	0	0	0	0	0	0	0	0	0	593200	0	0	0	0	0	0	0	0	0	0	0	0	0	0	0	0	0	0			22903	5336	25963	730315;730316;730317;730318;730319;730320;730321;730322;730323;730324;730325;730326;730327;730328;730329;730330;730331;730332	342413	342413			1	0	0	0	0	0	0	0	9493.3	4573	0	0	0	0	14755	0	0	0	0	0	0	0	0	0	0	0	0	0	0	0	0	0	14175	4794.8	0	0	0	0	23282	0	0	0	0	0	0	0	0	0	0	0	0	0	0	0	0	0	0	0	0	0	0	3538.9	11322	0	0	0	0	0	0	0	0	0	0	0	0	0	0	0	0	0	13402	0	0	0	0	6186.6	9860	0	0	0	0	0	0	0	0	0	0	0	0	0	0	0	0	0	0	0	0	0	0	3206.1	6453	0	0	0	0	0	0	0	0	0	0	0	0	0	0	0	0	0	10165	0	0	0	0	3414.3	15983	0	0	0	0	0	0	0	0	0	0	0	0	0	0	0	0	0	0	0	0	0	0	0	11874	0	0	0	0	0	0	0	0	0	0	0	0	0	0	0	0	0	0	0	0	0	0	0	13712	0	0	0	0	0	0	0	0	0	0	0	0	0	0	0	0	0	0
LGIYSDAGSQTCSK	GIKALADYVHSKGLKLGIYSDAGSQTCSKQ	KLGIYSDAGSQTCSKQMTGSLGHEEQDAKT	K	L	G	S	K	Q	1	0	0	1	1	1	0	2	0	1	1	1	0	0	0	3	1	0	1	0	0	0	14	0	1485.677	NbL03g15700.1;NbL13g15830.1	NbL03g15700.1	140	153	no	no	2	6.365100000000001E-77	308.12													By matching	By MS/MS	By MS/MS																						By MS/MS	By MS/MS	By matching																							By MS/MS																							By MS/MS	By MS/MS	By matching																						By MS/MS	By MS/MS	By MS/MS																						By MS/MS	By MS/MS																							By matching	By MS/MS	By MS/MS																						By MS/MS	By MS/MS	By MS/MS																														1	1	1																						1	1	1																							1																							1	1	1																						1	1	1																						1	1																							1	1	1																						1	1	1																		39536000	0	0	0	0	0	0	0	0	0	0	0	0	91404	1189800	44178	0	0	0	0	0	0	0	0	0	0	0	0	0	0	0	0	0	0	0	0	0	112010	2674200	42293	0	0	0	0	0	0	0	0	0	0	0	0	0	0	0	0	0	0	0	0	0	0	3264500	0	0	0	0	0	0	0	0	0	0	0	0	0	0	0	0	0	0	0	0	0	0	914790	7910100	119760	0	0	0	0	0	0	0	0	0	0	0	0	0	0	0	0	0	0	0	0	0	300070	2603000	97263	0	0	0	0	0	0	0	0	0	0	0	0	0	0	0	0	0	0	0	0	0	147490	4031600	0	0	0	0	0	0	0	0	0	0	0	0	0	0	0	0	0	0	0	0	0	0	58529	3138800	47361	0	0	0	0	0	0	0	0	0	0	0	0	0	0	0	0	0	0	0	0	0	282770	12331000	135400	0	0	0	0	0	0	0	0	0	0	0	0	0	0	0	0	0			22904	1003;3635	25964	730333;730334;730335;730336;730337;730338;730339;730340;730341;730342;730343;730344;730345;730346;730347;730348;730349;730350;730351;730352;730353	342414;342415;342416;342417;342418;342419;342420;342421;342422;342423;342424;342425;342426;342427;342428	342423			15	0	0	0	0	0	0	0	0	0	0	0	0	9103.1	174860	11863	0	0	0	0	0	0	0	0	0	0	0	0	0	0	0	0	0	0	0	0	0	7681.8	222750	10217	0	0	0	0	0	0	0	0	0	0	0	0	0	0	0	0	0	0	0	0	0	0	187870	0	0	0	0	0	0	0	0	0	0	0	0	0	0	0	0	0	0	0	0	0	0	30759	274470	11281	0	0	0	0	0	0	0	0	0	0	0	0	0	0	0	0	0	0	0	0	0	30349	228940	19979	0	0	0	0	0	0	0	0	0	0	0	0	0	0	0	0	0	0	0	0	0	11475	317210	0	0	0	0	0	0	0	0	0	0	0	0	0	0	0	0	0	0	0	0	0	0	7814.5	266810	13156	0	0	0	0	0	0	0	0	0	0	0	0	0	0	0	0	0	0	0	0	0	12331	285030	11249	0	0	0	0	0	0	0	0	0	0	0	0	0	0	0	0	0
LGKDDEGVFK	GLTLVLEDFYQLAGKLGKDDEGVFKVEYDD	QLAGKLGKDDEGVFKVEYDDDMDGAEVIVA	K	L	G	F	K	V	0	0	0	2	0	0	1	2	0	0	1	2	0	1	0	0	0	0	0	1	0	0	10	1	1106.5608	NbL13g11970.1	NbL13g11970.1	86	95	yes	yes	2;3	0.0025825	150.81									By matching	By MS/MS	By matching																							By MS/MS	By MS/MS	By matching																						By MS/MS						By matching	By matching																	By MS/MS	By matching					By matching	By matching																By matching	By MS/MS	By matching					By matching																		By MS/MS						By matching	By matching													By matching				By MS/MS						By matching	By MS/MS																	By MS/MS	By MS/MS						By matching																								1	2	2																							2	2	1																						2						1	1																	2	2					1	1																2	2	1					2																		2						1	1													1				2						1	1																	2	1						1																36610000	0	0	0	0	0	0	0	0	15086	3630500	362940	0	0	0	0	0	0	0	0	0	0	0	0	0	0	0	0	0	0	0	0	0	0	3857800	371320	304910	0	0	0	0	0	0	0	0	0	0	0	0	0	0	0	0	0	0	0	0	0	2435300	0	0	0	0	0	17501	63975	0	0	0	0	0	0	0	0	0	0	0	0	0	0	0	0	6535000	836370	0	0	0	0	140780	130300	0	0	0	0	0	0	0	0	0	0	0	0	0	0	0	118070	3062300	34345	0	0	0	0	117800	0	0	0	0	0	0	0	0	0	0	0	0	0	0	0	0	0	3493600	0	0	0	0	0	65806	116680	0	0	0	0	0	0	0	0	0	0	0	0	15662	0	0	0	3775400	0	0	0	0	0	48502	97422	0	0	0	0	0	0	0	0	0	0	0	0	0	0	0	0	6049800	753830	0	0	0	0	0	159410	0	0	0	0	0	0	0	0	0	0	0	0	0	0	0			22905	3602	25965	730354;730355;730356;730357;730358;730359;730360;730361;730362;730363;730364;730365;730366;730367;730368;730369;730370;730371;730372;730373;730374;730375;730376;730377;730378;730379;730380;730381;730382;730383;730384;730385;730386;730387;730388;730389;730390;730391;730392;730393	342429;342430;342431;342432;342433;342434;342435;342436;342437;342438;342439;342440;342441;342442;342443;342444;342445	342438			17	0	0	0	0	0	0	0	0	2339.1	430090	34177	0	0	0	0	0	0	0	0	0	0	0	0	0	0	0	0	0	0	0	0	0	0	427660	26959	11380	0	0	0	0	0	0	0	0	0	0	0	0	0	0	0	0	0	0	0	0	0	298340	0	0	0	0	0	2742	10793	0	0	0	0	0	0	0	0	0	0	0	0	0	0	0	0	231390	25047	0	0	0	0	7982.2	9535.6	0	0	0	0	0	0	0	0	0	0	0	0	0	0	0	16208	426900	5440.5	0	0	0	0	13156	0	0	0	0	0	0	0	0	0	0	0	0	0	0	0	0	0	647030	0	0	0	0	0	10860	15056	0	0	0	0	0	0	0	0	0	0	0	0	2420.6	0	0	0	450020	0	0	0	0	0	8409.2	11807	0	0	0	0	0	0	0	0	0	0	0	0	0	0	0	0	463020	15555	0	0	0	0	0	6740.1	0	0	0	0	0	0	0	0	0	0	0	0	0	0	0
LGLALNFSVFYYEILNSPDR	QDIANVELAPTHPIRLGLALNFSVFYYEIL	NFSVFYYEILNSPDRACNLAKQAFDEAIAE	R	L	G	D	R	A	1	1	2	1	0	0	1	1	0	1	4	0	0	2	1	2	0	0	2	1	0	0	20	0	2330.1947	NbL02g10360.1;NbL12g05550.1;NbL04g01770.1;NbL10g10790.1;NbL04g10230.1;NbL18g13100.1;NbL05g20430.1;NbL06g06090.1;NbL08g20530.1;NbL13g24760.1;NbL14g13670.1	NbL14g13670.1	173	192	no	no	3	0.0044043	72.772																									By MS/MS	By MS/MS																																																																																																																																																																																																							1	1																																																																																																																																																																															81025	0	0	0	0	0	0	0	0	0	0	0	0	0	0	0	0	0	0	0	0	0	0	0	0	35497	45528	0	0	0	0	0	0	0	0	0	0	0	0	0	0	0	0	0	0	0	0	0	0	0	0	0	0	0	0	0	0	0	0	0	0	0	0	0	0	0	0	0	0	0	0	0	0	0	0	0	0	0	0	0	0	0	0	0	0	0	0	0	0	0	0	0	0	0	0	0	0	0	0	0	0	0	0	0	0	0	0	0	0	0	0	0	0	0	0	0	0	0	0	0	0	0	0	0	0	0	0	0	0	0	0	0	0	0	0	0	0	0	0	0	0	0	0	0	0	0	0	0	0	0	0	0	0	0	0	0	0	0	0	0	0	0	0	0	0	0	0	0	0	0	0	0	0	0	0	0	0	0	0	0	0	0	0	0	0	0	0	0	0	0	0	0	0	0	0	0	0	0	0	0	0			22906	3904;3747;588;1161;1277;2368;1633;1740	25966	730394;730395	342446;342447;342448;342449	342448			4	0	0	0	0	0	0	0	0	0	0	0	0	0	0	0	0	0	0	0	0	0	0	0	0	25615	22619	0	0	0	0	0	0	0	0	0	0	0	0	0	0	0	0	0	0	0	0	0	0	0	0	0	0	0	0	0	0	0	0	0	0	0	0	0	0	0	0	0	0	0	0	0	0	0	0	0	0	0	0	0	0	0	0	0	0	0	0	0	0	0	0	0	0	0	0	0	0	0	0	0	0	0	0	0	0	0	0	0	0	0	0	0	0	0	0	0	0	0	0	0	0	0	0	0	0	0	0	0	0	0	0	0	0	0	0	0	0	0	0	0	0	0	0	0	0	0	0	0	0	0	0	0	0	0	0	0	0	0	0	0	0	0	0	0	0	0	0	0	0	0	0	0	0	0	0	0	0	0	0	0	0	0	0	0	0	0	0	0	0	0	0	0	0	0	0	0	0	0	0	0	0
LGLAPEALSR	FSLRLPFQKSLLAGKLGLAPEALSRAFSAL	LLAGKLGLAPEALSRAFSALKKSGVTVRGR	K	L	G	S	R	A	2	1	0	0	0	0	1	1	0	0	3	0	0	0	1	1	0	0	0	0	0	0	10	0	1025.5869	tr|Q7CX59|Q7CX59_AGRFC	tr|Q7CX59|Q7CX59_AGRFC	192	201	yes	yes	2	0.0020681	131.06							By matching	By MS/MS																							By matching	By matching																							By MS/MS	By MS/MS																		By matching	By matching	By matching		By MS/MS	By MS/MS	By MS/MS																		By matching			By matching	By MS/MS	By matching	By MS/MS																					By matching	By matching		By MS/MS																								By MS/MS																					By matching	By matching		By MS/MS																		By matching		By matching	By matching	By matching	By matching								1	1																							1	1																							1	1																		1	1	1		1	1	1																		1			1	1	1	1																					1	1		1																								1																					1	1		1																		1		1	1	1	1		10277000	0	0	0	0	0	0	100130	401630	0	0	0	0	0	0	0	0	0	0	0	0	0	0	0	0	0	0	0	0	0	0	102000	894770	0	0	0	0	0	0	0	0	0	0	0	0	0	0	0	0	0	0	0	0	0	0	100220	588310	0	0	0	0	0	0	0	0	0	0	0	0	0	0	0	0	0	70078	213910	89428	0	158690	513710	5043000	0	0	0	0	0	0	0	0	0	0	0	0	0	0	0	0	0	16637	0	0	30896	32223	17017	163350	0	0	0	0	0	0	0	0	0	0	0	0	0	0	0	0	0	0	0	0	70286	64261	0	129930	0	0	0	0	0	0	0	0	0	0	0	0	0	0	0	0	0	0	0	0	0	0	0	255240	0	0	0	0	0	0	0	0	0	0	0	0	0	0	0	0	0	0	0	0	124070	96426	0	637450	0	0	0	0	0	0	0	0	0	0	0	0	0	0	0	0	0	38718	0	110770	93268	95915	24796	0			22907	5874	25967	730396;730397;730398;730399;730400;730401;730402;730403;730404;730405;730406;730407;730408;730409;730410;730411;730412;730413;730414;730415;730416;730417;730418;730419;730420;730421;730422;730423;730424	342450;342451;342452;342453;342454;342455;342456;342457;342458	342458			9	0	0	0	0	0	0	17943	68443	0	0	0	0	0	0	0	0	0	0	0	0	0	0	0	0	0	0	0	0	0	0	13945	96700	0	0	0	0	0	0	0	0	0	0	0	0	0	0	0	0	0	0	0	0	0	0	20553	98654	0	0	0	0	0	0	0	0	0	0	0	0	0	0	0	0	0	6648.4	21650	5669.8	0	11325	27603	126410	0	0	0	0	0	0	0	0	0	0	0	0	0	0	0	0	0	6796.6	0	0	6494.5	9948.3	3376.1	24436	0	0	0	0	0	0	0	0	0	0	0	0	0	0	0	0	0	0	0	0	9186.6	13407	0	15739	0	0	0	0	0	0	0	0	0	0	0	0	0	0	0	0	0	0	0	0	0	0	0	24092	0	0	0	0	0	0	0	0	0	0	0	0	0	0	0	0	0	0	0	0	6534.7	7300.6	0	28898	0	0	0	0	0	0	0	0	0	0	0	0	0	0	0	0	0	5424.6	0	12884	10964	14457	9768.8	0
LGLDIASCILTR	HNTHLFRFSFDPSSKLGLDIASCILTRAPM	SSKLGLDIASCILTRAPMGENAEGKPKYVI	K	L	G	T	R	A	1	1	0	1	1	0	0	1	0	2	3	0	0	0	0	1	1	0	0	0	0	0	12	0	1330.7279	NbL13g26690.1	NbL13g26690.1	108	119	yes	yes	2	0.00084638	137.46																By MS/MS																								By MS/MS																								By MS/MS																								By MS/MS		By matching																						By matching	By matching																							By MS/MS		By matching																						By MS/MS																								By MS/MS		By matching																														1																								1																								1																								1		1																						1	1																							1		1																						1																								1		1															816610	0	0	0	0	0	0	0	0	0	0	0	0	0	0	0	35157	0	0	0	0	0	0	0	0	0	0	0	0	0	0	0	0	0	0	0	0	0	0	0	83683	0	0	0	0	0	0	0	0	0	0	0	0	0	0	0	0	0	0	0	0	0	0	0	129300	0	0	0	0	0	0	0	0	0	0	0	0	0	0	0	0	0	0	0	0	0	0	0	62868	0	46135	0	0	0	0	0	0	0	0	0	0	0	0	0	0	0	0	0	0	0	0	0	139390	14801	0	0	0	0	0	0	0	0	0	0	0	0	0	0	0	0	0	0	0	0	0	0	95570	0	18298	0	0	0	0	0	0	0	0	0	0	0	0	0	0	0	0	0	0	0	0	0	101520	0	0	0	0	0	0	0	0	0	0	0	0	0	0	0	0	0	0	0	0	0	0	0	64330	0	25555	0	0	0	0	0	0	0	0	0	0	0	0	0	0			22908	3767	25968	730425;730426;730427;730428;730429;730430;730431;730432;730433;730434;730435;730436	342459;342460;342461;342462;342463	342460			5	0	0	0	0	0	0	0	0	0	0	0	0	0	0	0	9525.5	0	0	0	0	0	0	0	0	0	0	0	0	0	0	0	0	0	0	0	0	0	0	0	14534	0	0	0	0	0	0	0	0	0	0	0	0	0	0	0	0	0	0	0	0	0	0	0	20258	0	0	0	0	0	0	0	0	0	0	0	0	0	0	0	0	0	0	0	0	0	0	0	3564.6	0	2831	0	0	0	0	0	0	0	0	0	0	0	0	0	0	0	0	0	0	0	0	0	15567	2118.5	0	0	0	0	0	0	0	0	0	0	0	0	0	0	0	0	0	0	0	0	0	0	15772	0	3191.3	0	0	0	0	0	0	0	0	0	0	0	0	0	0	0	0	0	0	0	0	0	17602	0	0	0	0	0	0	0	0	0	0	0	0	0	0	0	0	0	0	0	0	0	0	0	3788.4	0	1493.7	0	0	0	0	0	0	0	0	0	0	0	0	0	0
LGLEGASVVISSR	VTASTQGIGFSIAERLGLEGASVVISSRKQ	ERLGLEGASVVISSRKQKNVDEAVQKLSDR	R	L	G	S	R	K	1	1	0	0	0	0	1	2	0	1	2	0	0	0	0	3	0	0	0	2	0	0	13	0	1286.7194	NbL18g01690.1	NbL18g01690.1	30	42	yes	yes	2	0.00016057	189.17																By MS/MS	By MS/MS																							By MS/MS	By MS/MS																							By MS/MS	By MS/MS	By matching																						By MS/MS	By matching																							By MS/MS	By MS/MS	By matching																						By MS/MS	By MS/MS																							By MS/MS	By MS/MS																							By MS/MS	By matching																															1	1																							1	1																							1	1	1																						1	1																							1	1	1																						1	1																							1	1																							1	1																15881000	0	0	0	0	0	0	0	0	0	0	0	0	0	0	0	204930	1108700	0	0	0	0	0	0	0	0	0	0	0	0	0	0	0	0	0	0	0	0	0	0	258940	670890	0	0	0	0	0	0	0	0	0	0	0	0	0	0	0	0	0	0	0	0	0	0	205860	1157100	24349	0	0	0	0	0	0	0	0	0	0	0	0	0	0	0	0	0	0	0	0	0	1413100	1506900	0	0	0	0	0	0	0	0	0	0	0	0	0	0	0	0	0	0	0	0	0	0	892540	928120	33750	0	0	0	0	0	0	0	0	0	0	0	0	0	0	0	0	0	0	0	0	0	382410	968370	0	0	0	0	0	0	0	0	0	0	0	0	0	0	0	0	0	0	0	0	0	0	296900	1723900	0	0	0	0	0	0	0	0	0	0	0	0	0	0	0	0	0	0	0	0	0	0	663850	3440800	0	0	0	0	0	0	0	0	0	0	0	0	0	0	0			22909	4775	25969	730437;730438;730439;730440;730441;730442;730443;730444;730445;730446;730447;730448;730449;730450;730451;730452;730453;730454	342464;342465;342466;342467;342468;342469;342470;342471;342472;342473;342474;342475;342476	342473			13	0	0	0	0	0	0	0	0	0	0	0	0	0	0	0	55523	330430	0	0	0	0	0	0	0	0	0	0	0	0	0	0	0	0	0	0	0	0	0	0	44974	162030	0	0	0	0	0	0	0	0	0	0	0	0	0	0	0	0	0	0	0	0	0	0	32253	195210	5715.3	0	0	0	0	0	0	0	0	0	0	0	0	0	0	0	0	0	0	0	0	0	80120	110280	0	0	0	0	0	0	0	0	0	0	0	0	0	0	0	0	0	0	0	0	0	0	99682	132840	6289	0	0	0	0	0	0	0	0	0	0	0	0	0	0	0	0	0	0	0	0	0	63108	124950	0	0	0	0	0	0	0	0	0	0	0	0	0	0	0	0	0	0	0	0	0	0	51475	208930	0	0	0	0	0	0	0	0	0	0	0	0	0	0	0	0	0	0	0	0	0	0	39094	145480	0	0	0	0	0	0	0	0	0	0	0	0	0	0	0
LGLELSDPTR	DEVTELKIRKMASEKLGLELSDPTRKAFVR	MASEKLGLELSDPTRKAFVRQVVEKFLAEE	K	L	G	T	R	K	0	1	0	1	0	0	1	1	0	0	3	0	0	0	1	1	1	0	0	0	0	0	10	0	1099.5873	NbL10g23940.1;NbL17g27700.1	NbL10g23940.1	38	47	no	no	2	0.00035013	169.09																		By MS/MS																								By MS/MS																																															By matching	By matching																							By MS/MS	By MS/MS	By matching																							By MS/MS																																																By MS/MS																																1																								1																																															1	1																							1	1	1																							1																																																1															2195400	0	0	0	0	0	0	0	0	0	0	0	0	0	0	0	0	0	129020	0	0	0	0	0	0	0	0	0	0	0	0	0	0	0	0	0	0	0	0	0	0	0	254830	0	0	0	0	0	0	0	0	0	0	0	0	0	0	0	0	0	0	0	0	0	0	0	0	0	0	0	0	0	0	0	0	0	0	0	0	0	0	0	0	0	0	0	0	0	0	164680	676850	0	0	0	0	0	0	0	0	0	0	0	0	0	0	0	0	0	0	0	0	0	0	0	311730	22060	0	0	0	0	0	0	0	0	0	0	0	0	0	0	0	0	0	0	0	0	0	0	173420	0	0	0	0	0	0	0	0	0	0	0	0	0	0	0	0	0	0	0	0	0	0	0	0	0	0	0	0	0	0	0	0	0	0	0	0	0	0	0	0	0	0	0	0	0	0	0	462800	0	0	0	0	0	0	0	0	0	0	0	0	0	0			22910	2956;4757	25970	730455;730456;730457;730458;730459;730460;730461;730462;730463	342477;342478;342479;342480;342481	342480			5	0	0	0	0	0	0	0	0	0	0	0	0	0	0	0	0	0	46235	0	0	0	0	0	0	0	0	0	0	0	0	0	0	0	0	0	0	0	0	0	0	0	58104	0	0	0	0	0	0	0	0	0	0	0	0	0	0	0	0	0	0	0	0	0	0	0	0	0	0	0	0	0	0	0	0	0	0	0	0	0	0	0	0	0	0	0	0	0	0	12052	41533	0	0	0	0	0	0	0	0	0	0	0	0	0	0	0	0	0	0	0	0	0	0	0	58087	6005.4	0	0	0	0	0	0	0	0	0	0	0	0	0	0	0	0	0	0	0	0	0	0	30245	0	0	0	0	0	0	0	0	0	0	0	0	0	0	0	0	0	0	0	0	0	0	0	0	0	0	0	0	0	0	0	0	0	0	0	0	0	0	0	0	0	0	0	0	0	0	0	27052	0	0	0	0	0	0	0	0	0	0	0	0	0	0
LGLENVVR	LNQTPKGNPMQFARRLGLENVVRILEDAIF	PMQFARRLGLENVVRILEDAIFEYATVEEI	R	L	G	V	R	I	0	1	1	0	0	0	1	1	0	0	2	0	0	0	0	0	0	0	0	2	0	0	8	0	898.52362	NbL19g09510.1;NbL02g24600.1	NbL02g24600.1	250	257	no	no	2	0.018948	118.74																																																																																					By MS/MS																																																																																																																																																																																																								1																																																																																																																				0	0	0	0	0	0	0	0	0	0	0	0	0	0	0	0	0	0	0	0	0	0	0	0	0	0	0	0	0	0	0	0	0	0	0	0	0	0	0	0	0	0	0	0	0	0	0	0	0	0	0	0	0	0	0	0	0	0	0	0	0	0	0	0	0	0	0	0	0	0	0	0	0	0	0	0	0	0	0	0	0	0	0	0	0	0	0	0	0	0	0	0	0	0	0	0	0	0	0	0	0	0	0	0	0	0	0	0	0	0	0	0	0	0	0	0	0	0	0	0	0	0	0	0	0	0	0	0	0	0	0	0	0	0	0	0	0	0	0	0	0	0	0	0	0	0	0	0	0	0	0	0	0	0	0	0	0	0	0	0	0	0	0	0	0	0	0	0	0	0	0	0	0	0	0	0	0	0	0	0	0	0	0	0	0	0	0	0	0	0	0	0	0	0	0	0	0	0	0	0	0			22911	5031;778	25971	730464	342482	342482			1	0	0	0	0	0	0	0	0	0	0	0	0	0	0	0	0	0	0	0	0	0	0	0	0	0	0	0	0	0	0	0	0	0	0	0	0	0	0	0	0	0	0	0	0	0	0	0	0	0	0	0	0	0	0	0	0	0	0	0	0	0	0	0	0	0	0	0	0	0	0	0	0	0	0	0	0	0	0	0	0	0	0	0	0	0	0	0	0	0	0	0	0	0	0	0	0	0	0	0	0	0	0	0	0	0	0	0	0	0	0	0	0	0	0	0	0	0	0	0	0	0	0	0	0	0	0	0	0	0	0	0	0	0	0	0	0	0	0	0	0	0	0	0	0	0	0	0	0	0	0	0	0	0	0	0	0	0	0	0	0	0	0	0	0	0	0	0	0	0	0	0	0	0	0	0	0	0	0	0	0	0	0	0	0	0	0	0	0	0	0	0	0	0	0	0	0	0	0	0	0
LGLEQADLPLVGIITR	VVEGKTAAKEALQQKLGLEQADLPLVGIIT	GLEQADLPLVGIITRLTHQKGIHLIKHAIW	K	L	G	T	R	L	1	1	0	1	0	1	1	2	0	2	4	0	0	0	1	0	1	0	0	1	0	0	16	0	1706.9931	NbL02g22190.1	NbL02g22190.1	1044	1059	yes	yes	2	0.01128	95.651																												By MS/MS																																																																																																																																																																					By MS/MS	By MS/MS	By MS/MS	By MS/MS	By MS/MS	By MS/MS		By matching																												1																																																																																																																																																																					1	1	1	1	1	1		1	717010	0	0	0	0	0	0	0	0	0	0	0	0	0	0	0	0	0	0	0	0	0	0	0	0	0	0	0	17063	0	0	0	0	0	0	0	0	0	0	0	0	0	0	0	0	0	0	0	0	0	0	0	0	0	0	0	0	0	0	0	0	0	0	0	0	0	0	0	0	0	0	0	0	0	0	0	0	0	0	0	0	0	0	0	0	0	0	0	0	0	0	0	0	0	0	0	0	0	0	0	0	0	0	0	0	0	0	0	0	0	0	0	0	0	0	0	0	0	0	0	0	0	0	0	0	0	0	0	0	0	0	0	0	0	0	0	0	0	0	0	0	0	0	0	0	0	0	0	0	0	0	0	0	0	0	0	0	0	0	0	0	0	0	0	0	0	0	0	0	0	0	0	0	0	0	0	0	0	0	0	0	0	0	0	0	0	0	0	0	0	0	0	0	27043	104350	63027	211280	98815	151990	0	43434			22912	741	25972	730465;730466;730467;730468;730469;730470;730471;730472	342483;342484;342485	342483			3	0	0	0	0	0	0	0	0	0	0	0	0	0	0	0	0	0	0	0	0	0	0	0	0	0	0	0	2674.8	0	0	0	0	0	0	0	0	0	0	0	0	0	0	0	0	0	0	0	0	0	0	0	0	0	0	0	0	0	0	0	0	0	0	0	0	0	0	0	0	0	0	0	0	0	0	0	0	0	0	0	0	0	0	0	0	0	0	0	0	0	0	0	0	0	0	0	0	0	0	0	0	0	0	0	0	0	0	0	0	0	0	0	0	0	0	0	0	0	0	0	0	0	0	0	0	0	0	0	0	0	0	0	0	0	0	0	0	0	0	0	0	0	0	0	0	0	0	0	0	0	0	0	0	0	0	0	0	0	0	0	0	0	0	0	0	0	0	0	0	0	0	0	0	0	0	0	0	0	0	0	0	0	0	0	0	0	0	0	0	0	0	0	0	9047	14620	11862	24573	11616	22909	0	7629.9
LGLESAEK	AAAAAVEINDELAEKLGLESAEKLKEIVKG	NDELAEKLGLESAEKLKEIVKGQIESQFGN	K	L	G	E	K	L	1	0	0	0	0	0	2	1	0	0	2	1	0	0	0	1	0	0	0	0	0	0	8	0	845.44945	sp|Q8UEU0|TIG_AGRFC	sp|Q8UEU0|TIG_AGRFC	264	271	yes	yes	2	0.00118	176.41								By matching		By MS/MS			By matching	By matching																								By matching																				By MS/MS	By matching			By matching																				By MS/MS				By matching			By matching																	By MS/MS																								By MS/MS				By matching																			By matching	By MS/MS	By MS/MS			By matching																				By MS/MS																														1		1			1	1																								1																				1	1			1																				1				1			1																	1																								1				1																			1	1	1			1																				1																							5154600	0	0	0	0	0	0	0	21168	0	724370	0	0	44576	20978	0	0	0	0	0	0	0	0	0	0	0	0	0	0	0	0	0	0	0	0	0	0	0	35933	0	0	0	0	0	0	0	0	0	0	0	0	0	0	0	0	0	0	0	413450	148920	0	0	49341	0	0	0	0	0	0	0	0	0	0	0	0	0	0	0	0	0	0	0	1375700	0	0	0	59333	0	0	109070	0	0	0	0	0	0	0	0	0	0	0	0	0	0	0	0	269530	0	0	0	0	0	0	0	0	0	0	0	0	0	0	0	0	0	0	0	0	0	0	0	345440	0	0	0	38462	0	0	0	0	0	0	0	0	0	0	0	0	0	0	0	0	0	0	77199	521810	189680	0	0	32098	0	0	0	0	0	0	0	0	0	0	0	0	0	0	0	0	0	0	0	677570	0	0	0	0	0	0	0	0	0	0	0	0	0	0	0	0	0	0	0	0	0	0			22913	5435	25973	730473;730474;730475;730476;730477;730478;730479;730480;730481;730482;730483;730484;730485;730486;730487;730488;730489;730490;730491	342486;342487;342488;342489;342490;342491;342492	342487			7	0	0	0	0	0	0	0	3607.4	0	85813	0	0	4439.4	3083.1	0	0	0	0	0	0	0	0	0	0	0	0	0	0	0	0	0	0	0	0	0	0	0	2993.1	0	0	0	0	0	0	0	0	0	0	0	0	0	0	0	0	0	0	0	50649	12151	0	0	2839.5	0	0	0	0	0	0	0	0	0	0	0	0	0	0	0	0	0	0	0	48712	0	0	0	2058.8	0	0	7982	0	0	0	0	0	0	0	0	0	0	0	0	0	0	0	0	37574	0	0	0	0	0	0	0	0	0	0	0	0	0	0	0	0	0	0	0	0	0	0	0	63976	0	0	0	3026.2	0	0	0	0	0	0	0	0	0	0	0	0	0	0	0	0	0	0	6771.3	62198	14922	0	0	2728.4	0	0	0	0	0	0	0	0	0	0	0	0	0	0	0	0	0	0	0	51858	0	0	0	0	0	0	0	0	0	0	0	0	0	0	0	0	0	0	0	0	0	0
LGLFDGNPADGQFANFGAEDVCSSK	DLDGALQYLFSVQFRLGLFDGNPADGQFAN	GQFANFGAEDVCSSKHLNLALDAARQGIVL	R	L	G	S	K	H	3	0	2	3	1	1	1	4	0	0	2	1	0	3	1	2	0	0	0	1	0	0	25	0	2615.1598	NbL19g02730.1	NbL19g02730.1	381	405	yes	yes	3	6.1009E-30	205.23							By matching				By MS/MS																									By matching																							By MS/MS																								By MS/MS	By matching																							By MS/MS																								By MS/MS																								By MS/MS	By matching																							By MS/MS	By matching																											1				1																									1																							1																								1	1																							1																								1																								1	1																							1	1																					5295400	0	0	0	0	0	0	34325	0	0	0	136750	0	0	0	0	0	0	0	0	0	0	0	0	0	0	0	0	0	0	0	0	0	0	0	0	314830	0	0	0	0	0	0	0	0	0	0	0	0	0	0	0	0	0	0	0	0	0	0	256560	0	0	0	0	0	0	0	0	0	0	0	0	0	0	0	0	0	0	0	0	0	0	0	986650	399230	0	0	0	0	0	0	0	0	0	0	0	0	0	0	0	0	0	0	0	0	0	0	160230	0	0	0	0	0	0	0	0	0	0	0	0	0	0	0	0	0	0	0	0	0	0	0	702670	0	0	0	0	0	0	0	0	0	0	0	0	0	0	0	0	0	0	0	0	0	0	0	260080	102500	0	0	0	0	0	0	0	0	0	0	0	0	0	0	0	0	0	0	0	0	0	0	1630700	310860	0	0	0	0	0	0	0	0	0	0	0	0	0	0	0	0	0	0	0	0			22914	4970	25974	730492;730493;730494;730495;730496;730497;730498;730499;730500;730501;730502;730503	342493;342494;342495;342496;342497;342498;342499	342497			7	0	0	0	0	0	0	6151.2	0	0	0	12878	0	0	0	0	0	0	0	0	0	0	0	0	0	0	0	0	0	0	0	0	0	0	0	0	11750	0	0	0	0	0	0	0	0	0	0	0	0	0	0	0	0	0	0	0	0	0	0	20933	0	0	0	0	0	0	0	0	0	0	0	0	0	0	0	0	0	0	0	0	0	0	0	29548	5613.5	0	0	0	0	0	0	0	0	0	0	0	0	0	0	0	0	0	0	0	0	0	0	25382	0	0	0	0	0	0	0	0	0	0	0	0	0	0	0	0	0	0	0	0	0	0	0	52430	0	0	0	0	0	0	0	0	0	0	0	0	0	0	0	0	0	0	0	0	0	0	0	20460	5277.8	0	0	0	0	0	0	0	0	0	0	0	0	0	0	0	0	0	0	0	0	0	0	33649	4481.4	0	0	0	0	0	0	0	0	0	0	0	0	0	0	0	0	0	0	0	0
LGLFNGNPTK	HVDRALHNLFSIRMRLGLFNGNPTKQLFGN	SIRMRLGLFNGNPTKQLFGNISPNLVCAQQ	R	L	G	T	K	Q	0	0	2	0	0	0	0	2	0	0	2	1	0	1	1	0	1	0	0	0	0	0	10	0	1059.5713	NbL04g10020.1	NbL04g10020.1	378	387	yes	yes	2	0.00052046	163.15						By matching	By matching	By matching	By matching																		By matching			By MS/MS		By MS/MS	By matching																							By MS/MS	By MS/MS																By matching	By matching			By matching	By matching		By MS/MS	By matching																				By matching	By matching	By matching	By MS/MS	By matching																					By MS/MS	By matching	By MS/MS	By matching																							By MS/MS	By MS/MS																By matching				By matching	By MS/MS	By matching	By MS/MS	By matching										By matching																			1	1	1	1																		1			1		1	1																							1	1																1	1			1	1		1	1																				1	1	1	1	1																					1	1	1	1																							1	2																1				1	1	1	1	1										1														38126000	0	0	0	0	0	120550	46564	696240	1769600	0	0	0	0	0	0	0	0	0	0	0	0	0	0	0	0	0	26769	0	0	156100	0	749420	2414600	0	0	0	0	0	0	0	0	0	0	0	0	0	0	0	0	0	0	0	0	0	0	585450	1197200	0	0	0	0	0	0	0	0	0	0	0	0	0	0	0	56895	61812	0	0	105630	348370	0	6416700	4503200	0	0	0	0	0	0	0	0	0	0	0	0	0	0	0	0	0	0	0	14919	96371	25085	1564100	249170	0	0	0	0	0	0	0	0	0	0	0	0	0	0	0	0	0	0	0	0	85055	40831	1278000	1711700	0	0	0	0	0	0	0	0	0	0	0	0	0	0	0	0	0	0	0	0	0	0	874750	2279100	0	0	0	0	0	0	0	0	0	0	0	0	0	0	0	23457	0	0	0	52880	182960	399980	3059600	6887900	0	0	0	0	0	0	0	0	0	45118	0	0	0	0	0	0	0	0	0	0	0	0	0			22915	1275	25975	730504;730505;730506;730507;730508;730509;730510;730511;730512;730513;730514;730515;730516;730517;730518;730519;730520;730521;730522;730523;730524;730525;730526;730527;730528;730529;730530;730531;730532;730533;730534;730535;730536;730537;730538	342500;342501;342502;342503;342504;342505;342506;342507;342508	342508			9	0	0	0	0	0	20925	8344.5	118650	274380	0	0	0	0	0	0	0	0	0	0	0	0	0	0	0	0	0	5893.5	0	0	23906	0	80991	310170	0	0	0	0	0	0	0	0	0	0	0	0	0	0	0	0	0	0	0	0	0	0	98174	183820	0	0	0	0	0	0	0	0	0	0	0	0	0	0	0	7013.4	5864.2	0	0	4701.8	24862	0	160840	140570	0	0	0	0	0	0	0	0	0	0	0	0	0	0	0	0	0	0	0	3136.1	29753	4976.8	233990	34205	0	0	0	0	0	0	0	0	0	0	0	0	0	0	0	0	0	0	0	0	17746	6172.4	154820	222560	0	0	0	0	0	0	0	0	0	0	0	0	0	0	0	0	0	0	0	0	0	0	82567	199910	0	0	0	0	0	0	0	0	0	0	0	0	0	0	0	5203.4	0	0	0	2785.1	13852	18892	138700	217160	0	0	0	0	0	0	0	0	0	4086.3	0	0	0	0	0	0	0	0	0	0	0	0	0
LGLGMYETPTGWK	RSMPTSAAADRVAEKLGLGMYETPTGWKFF	EKLGLGMYETPTGWKFFGNLMDAGKVTICG	K	L	G	W	K	F	0	0	0	0	0	0	1	3	0	0	2	1	1	0	1	0	2	1	1	0	0	0	13	0	1451.7119	tr|Q7CU06|Q7CU06_AGRFC	tr|Q7CU06|Q7CU06_AGRFC	334	346	yes	yes	2	0.00012227	166.86										By MS/MS																								By MS/MS																								By matching																								By MS/MS																								By matching																								By MS/MS																								By MS/MS																								By MS/MS																																1																								1																								1																								1																								1																								1																								1																								1																							3390800	0	0	0	0	0	0	0	0	0	319870	0	0	0	0	0	0	0	0	0	0	0	0	0	0	0	0	0	0	0	0	0	0	0	488330	0	0	0	0	0	0	0	0	0	0	0	0	0	0	0	0	0	0	0	0	0	0	0	126420	0	0	0	0	0	0	0	0	0	0	0	0	0	0	0	0	0	0	0	0	0	0	0	1208200	0	0	0	0	0	0	0	0	0	0	0	0	0	0	0	0	0	0	0	0	0	0	0	172120	0	0	0	0	0	0	0	0	0	0	0	0	0	0	0	0	0	0	0	0	0	0	0	207780	0	0	0	0	0	0	0	0	0	0	0	0	0	0	0	0	0	0	0	0	0	0	0	365230	0	0	0	0	0	0	0	0	0	0	0	0	0	0	0	0	0	0	0	0	0	0	0	502920	0	0	0	0	0	0	0	0	0	0	0	0	0	0	0	0	0	0	0	0	0	0			22916	5828	25976	730539;730540;730541;730542;730543;730544;730545;730546	342509;342510;342511;342512;342513;342514	342513	7412		6	0	0	0	0	0	0	0	0	0	37894	0	0	0	0	0	0	0	0	0	0	0	0	0	0	0	0	0	0	0	0	0	0	0	54134	0	0	0	0	0	0	0	0	0	0	0	0	0	0	0	0	0	0	0	0	0	0	0	15487	0	0	0	0	0	0	0	0	0	0	0	0	0	0	0	0	0	0	0	0	0	0	0	42779	0	0	0	0	0	0	0	0	0	0	0	0	0	0	0	0	0	0	0	0	0	0	0	23994	0	0	0	0	0	0	0	0	0	0	0	0	0	0	0	0	0	0	0	0	0	0	0	38481	0	0	0	0	0	0	0	0	0	0	0	0	0	0	0	0	0	0	0	0	0	0	0	43535	0	0	0	0	0	0	0	0	0	0	0	0	0	0	0	0	0	0	0	0	0	0	0	38491	0	0	0	0	0	0	0	0	0	0	0	0	0	0	0	0	0	0	0	0	0	0
LGLGQPAK	ITSGASQGSGEYFTRLGLGQPAKEFYMVLD	SGEYFTRLGLGQPAKEFYMVLDTGSDITWL	R	L	G	A	K	E	1	0	0	0	0	1	0	2	0	0	2	1	0	0	1	0	0	0	0	0	0	0	8	0	782.46504	NbL15g10740.1	NbL15g10740.1	153	160	yes	yes	2	0.00095508	187.14													By matching	By MS/MS	By matching																						By matching	By MS/MS	By matching																						By matching																	By matching			By matching					By matching	By matching																					By matching		By MS/MS	By MS/MS																							By MS/MS																								By MS/MS																By matching								By MS/MS																															1	1	1																						1	1	1																						1																	1			1					1	1																					1		1	1																							1																								1																1								1																			26502000	0	0	0	0	0	0	0	0	0	0	0	0	48763	1265400	52687	0	0	0	0	0	0	0	0	0	0	0	0	0	0	0	0	0	0	0	0	0	78868	2614800	43373	0	0	0	0	0	0	0	0	0	0	0	0	0	0	0	0	0	0	0	0	0	81483	0	0	0	0	0	0	0	0	0	0	0	0	0	0	0	0	53163	0	0	109160	0	0	0	0	6547000	156600	0	0	0	0	0	0	0	0	0	0	0	0	0	0	0	0	0	0	0	0	341970	0	2805000	126460	0	0	0	0	0	0	0	0	0	0	0	0	0	0	0	0	0	0	0	0	0	0	2117600	0	0	0	0	0	0	0	0	0	0	0	0	0	0	0	0	0	0	0	0	0	0	0	1142000	0	0	0	0	0	0	0	0	0	0	0	0	0	0	0	78384	0	0	0	0	0	0	0	8839300	0	0	0	0	0	0	0	0	0	0	0	0	0	0	0	0	0	0			22917	4082	25977	730547;730548;730549;730550;730551;730552;730553;730554;730555;730556;730557;730558;730559;730560;730561;730562;730563;730564	342515;342516;342517;342518;342519;342520;342521	342519			7	0	0	0	0	0	0	0	0	0	0	0	0	4856.4	185980	14148	0	0	0	0	0	0	0	0	0	0	0	0	0	0	0	0	0	0	0	0	0	5408.7	217800	10478	0	0	0	0	0	0	0	0	0	0	0	0	0	0	0	0	0	0	0	0	0	5237.5	0	0	0	0	0	0	0	0	0	0	0	0	0	0	0	0	3794	0	0	3407.3	0	0	0	0	227180	14750	0	0	0	0	0	0	0	0	0	0	0	0	0	0	0	0	0	0	0	0	21270	0	246710	25975	0	0	0	0	0	0	0	0	0	0	0	0	0	0	0	0	0	0	0	0	0	0	166620	0	0	0	0	0	0	0	0	0	0	0	0	0	0	0	0	0	0	0	0	0	0	0	97073	0	0	0	0	0	0	0	0	0	0	0	0	0	0	0	5934.6	0	0	0	0	0	0	0	204320	0	0	0	0	0	0	0	0	0	0	0	0	0	0	0	0	0	0
LGLGQPPK	ITSGASQGSGEYFTRLGLGQPPKEFYMVLD	SGEYFTRLGLGQPPKEFYMVLDTGSDITWL	R	L	G	P	K	E	0	0	0	0	0	1	0	2	0	0	2	1	0	0	2	0	0	0	0	0	0	0	8	0	808.48069	NbL03g22220.1	NbL03g22220.1	153	160	yes	yes	2	0.025398	110.63						By matching								By MS/MS	By matching	By MS/MS														By matching							By MS/MS		By MS/MS	By MS/MS																						By matching	By matching	By MS/MS																					By MS/MS	By MS/MS																						By matching		By MS/MS																By matching																															By MS/MS		By matching	By MS/MS																					By MS/MS	By MS/MS	By matching										By matching	By matching	By matching	By matching	By matching	By matching								1								1	1	1														1							1		1	1																						1	1	1																					1	1																						1		1																1																															1		1	1																					1	1	1										1	1	1	1	1	1			8028900	0	0	0	0	0	100600	0	0	0	0	0	0	0	67439	89310	113100	0	0	0	0	0	0	0	0	0	0	0	0	0	84765	0	0	0	0	0	0	566120	0	123390	218740	0	0	0	0	0	0	0	0	0	0	0	0	0	0	0	0	0	0	0	0	0	43600	88847	122550	0	0	0	0	0	0	0	0	0	0	0	0	0	0	0	0	0	0	0	0	1306800	611720	0	0	0	0	0	0	0	0	0	0	0	0	0	0	0	0	0	0	0	0	0	667080	0	163550	0	0	0	0	0	0	0	0	0	0	0	0	0	0	0	35333	0	0	0	0	0	0	0	0	0	0	0	0	0	0	0	0	0	0	0	0	0	0	0	0	0	0	0	0	0	0	454080	0	175740	233980	0	0	0	0	0	0	0	0	0	0	0	0	0	0	0	0	0	0	0	0	1217200	1220500	45358	0	0	0	0	0	0	0	0	0	19525	44717	48095	70573	53404	42676	0	0			22918	1093	25978	730565;730566;730567;730568;730569;730570;730571;730572;730573;730574;730575;730576;730577;730578;730579;730580;730581;730582;730583;730584;730585;730586;730587;730588;730589;730590;730591;730592	342522;342523;342524	342522			3	0	0	0	0	0	17462	0	0	0	0	0	0	0	9911.2	23982	30644	0	0	0	0	0	0	0	0	0	0	0	0	0	12981	0	0	0	0	0	0	38824	0	29809	37991	0	0	0	0	0	0	0	0	0	0	0	0	0	0	0	0	0	0	0	0	0	2509.1	14768	19201	0	0	0	0	0	0	0	0	0	0	0	0	0	0	0	0	0	0	0	0	43940	21226	0	0	0	0	0	0	0	0	0	0	0	0	0	0	0	0	0	0	0	0	0	41491	0	14384	0	0	0	0	0	0	0	0	0	0	0	0	0	0	0	7371.8	0	0	0	0	0	0	0	0	0	0	0	0	0	0	0	0	0	0	0	0	0	0	0	0	0	0	0	0	0	0	60626	0	48820	40566	0	0	0	0	0	0	0	0	0	0	0	0	0	0	0	0	0	0	0	0	53083	28212	3768.5	0	0	0	0	0	0	0	0	0	6531.9	6265.1	9051.4	8208.3	6277.8	6432.4	0	0
LGLHSLR	QDLPNAMNAAEITDKLGLHSLRQRHWYIQS	NAAEITDKLGLHSLRQRHWYIQSTCATSGE	K	L	G	L	R	Q	0	1	0	0	0	0	0	1	1	0	3	0	0	0	0	1	0	0	0	0	0	0	7	0	794.47627	NbL17g12600.1;NbL18g09300.1;NbL16g17810.1;NbL08g09680.1;NbL07g09120.1;NbL11g13310.1;NbL14g05720.1;NbL01g11770.1;NbL19g22800.1;NbL06g01190.1;NbL15g05680.1	NbL19g22800.1	143	149	no	no	2	0.0065296	180.49																		By matching	By MS/MS	By MS/MS																							By MS/MS	By MS/MS																							By MS/MS	By MS/MS																						By matching	By MS/MS	By MS/MS																						By MS/MS	By MS/MS	By MS/MS																						By MS/MS	By MS/MS	By MS/MS																						By matching	By MS/MS	By MS/MS																						By MS/MS	By MS/MS	By MS/MS																														1	1	1																							1	1																							1	1																						1	1	1																						1	1	1																						1	1	1																						1	1	1																						1	1	1													16956000	0	0	0	0	0	0	0	0	0	0	0	0	0	0	0	0	0	15289	183990	794770	0	0	0	0	0	0	0	0	0	0	0	0	0	0	0	0	0	0	0	0	0	0	211730	1074800	0	0	0	0	0	0	0	0	0	0	0	0	0	0	0	0	0	0	0	0	0	0	113520	723730	0	0	0	0	0	0	0	0	0	0	0	0	0	0	0	0	0	0	0	0	0	101560	755760	1060200	0	0	0	0	0	0	0	0	0	0	0	0	0	0	0	0	0	0	0	0	0	84771	633420	1949300	0	0	0	0	0	0	0	0	0	0	0	0	0	0	0	0	0	0	0	0	0	57857	1126800	966880	0	0	0	0	0	0	0	0	0	0	0	0	0	0	0	0	0	0	0	0	0	42457	1657900	864770	0	0	0	0	0	0	0	0	0	0	0	0	0	0	0	0	0	0	0	0	0	100570	3100400	1335700	0	0	0	0	0	0	0	0	0	0	0	0			22919	292;1682;4035	25979	730593;730594;730595;730596;730597;730598;730599;730600;730601;730602;730603;730604;730605;730606;730607;730608;730609;730610;730611;730612;730613;730614	342525;342526;342527;342528;342529;342530;342531;342532;342533;342534;342535;342536	342533			12	0	0	0	0	0	0	0	0	0	0	0	0	0	0	0	0	0	5479.1	93259	241170	0	0	0	0	0	0	0	0	0	0	0	0	0	0	0	0	0	0	0	0	0	0	76909	203440	0	0	0	0	0	0	0	0	0	0	0	0	0	0	0	0	0	0	0	0	0	0	49813	176710	0	0	0	0	0	0	0	0	0	0	0	0	0	0	0	0	0	0	0	0	0	6231.7	86799	104650	0	0	0	0	0	0	0	0	0	0	0	0	0	0	0	0	0	0	0	0	0	15796	172430	189680	0	0	0	0	0	0	0	0	0	0	0	0	0	0	0	0	0	0	0	0	0	10090	355730	201160	0	0	0	0	0	0	0	0	0	0	0	0	0	0	0	0	0	0	0	0	0	6475.8	286740	117450	0	0	0	0	0	0	0	0	0	0	0	0	0	0	0	0	0	0	0	0	0	5878.5	280800	118840	0	0	0	0	0	0	0	0	0	0	0	0
LGLIDAIVPSK	MMMTSKPIMSEEGKKLGLIDAIVPSKELLK	EGKKLGLIDAIVPSKELLKVARQWALDIAE	K	L	G	S	K	E	1	0	0	1	0	0	0	1	0	2	2	1	0	0	1	1	0	0	0	1	0	0	11	0	1124.6805	NbL16g01600.1	NbL16g01600.1	217	227	yes	yes	2	0.00095349	137.95						By MS/MS	By MS/MS	By MS/MS																						By MS/MS	By MS/MS	By MS/MS																						By MS/MS	By MS/MS	By MS/MS																	By MS/MS	By matching		By matching		By MS/MS	By MS/MS	By MS/MS																						By MS/MS	By MS/MS	By MS/MS								By matching														By MS/MS	By MS/MS	By MS/MS																						By MS/MS	By MS/MS	By MS/MS																						By MS/MS	By MS/MS	By MS/MS																														1	1	1																						1	1	1																						1	1	1																	1	1		1		1	1	1																						1	1	1								1														1	1	1																						1	1	1																						1	1	1																									7416100	0	0	0	0	0	45756	587890	52163	0	0	0	0	0	0	0	0	0	0	0	0	0	0	0	0	0	0	0	0	0	40073	420830	69896	0	0	0	0	0	0	0	0	0	0	0	0	0	0	0	0	0	0	0	0	0	32213	403610	29075	0	0	0	0	0	0	0	0	0	0	0	0	0	0	0	0	20783	34226	0	31778	0	127840	1062500	196420	0	0	0	0	0	0	0	0	0	0	0	0	0	0	0	0	0	0	0	0	0	31283	681370	40198	0	0	0	0	0	0	0	16913	0	0	0	0	0	0	0	0	0	0	0	0	0	45131	692390	59690	0	0	0	0	0	0	0	0	0	0	0	0	0	0	0	0	0	0	0	0	0	54555	463720	78142	0	0	0	0	0	0	0	0	0	0	0	0	0	0	0	0	0	0	0	0	0	71438	1925600	100660	0	0	0	0	0	0	0	0	0	0	0	0	0	0	0	0	0	0	0	0	0	0	0	0			22920	4231	25980	730615;730616;730617;730618;730619;730620;730621;730622;730623;730624;730625;730626;730627;730628;730629;730630;730631;730632;730633;730634;730635;730636;730637;730638;730639;730640;730641;730642	342537;342538;342539;342540;342541;342542;342543;342544;342545;342546;342547;342548;342549;342550;342551;342552;342553	342547			17	0	0	0	0	0	7942.2	105350	8889.2	0	0	0	0	0	0	0	0	0	0	0	0	0	0	0	0	0	0	0	0	0	6137	57532	7553.8	0	0	0	0	0	0	0	0	0	0	0	0	0	0	0	0	0	0	0	0	0	8873.2	82772	4875.6	0	0	0	0	0	0	0	0	0	0	0	0	0	0	0	0	2561.9	3247.1	0	2014.8	0	9123.4	57091	4923.4	0	0	0	0	0	0	0	0	0	0	0	0	0	0	0	0	0	0	0	0	0	9658.1	135180	6013.4	0	0	0	0	0	0	0	1888.9	0	0	0	0	0	0	0	0	0	0	0	0	0	9416.2	104670	7230.8	0	0	0	0	0	0	0	0	0	0	0	0	0	0	0	0	0	0	0	0	0	8431.9	77424	7375.8	0	0	0	0	0	0	0	0	0	0	0	0	0	0	0	0	0	0	0	0	0	5408.8	90950	4563.2	0	0	0	0	0	0	0	0	0	0	0	0	0	0	0	0	0	0	0	0	0	0	0	0
LGLIDAVAPSSELLK	MMMTSKPIMSEEGKKLGLIDAVAPSSELLK	LGLIDAVAPSSELLKVSRQWALDIAERRKP	K	L	G	L	K	V	2	0	0	1	0	0	1	1	0	1	4	1	0	0	1	2	0	0	0	1	0	0	15	0	1524.8763	NbL07g06420.1	NbL07g06420.1	177	191	yes	yes	2	0.0061896	104.43																																																																																																																																																																														By MS/MS																																																																																																																																																																																																								1																											4361900	0	0	0	0	0	0	0	0	0	0	0	0	0	0	0	0	0	0	0	0	0	0	0	0	0	0	0	0	0	0	0	0	0	0	0	0	0	0	0	0	0	0	0	0	0	0	0	0	0	0	0	0	0	0	0	0	0	0	0	0	0	0	0	0	0	0	0	0	0	0	0	0	0	0	0	0	0	0	0	0	0	0	0	0	0	0	0	0	0	0	0	0	0	0	0	0	0	0	0	0	0	0	0	0	0	0	0	0	0	0	0	0	0	0	0	0	0	0	0	0	0	0	0	0	0	0	0	0	0	0	0	0	0	0	0	0	0	0	0	0	0	0	0	0	0	0	0	0	0	0	0	0	0	0	0	0	0	0	0	0	0	0	0	0	0	0	0	0	0	0	0	0	0	4361900	0	0	0	0	0	0	0	0	0	0	0	0	0	0	0	0	0	0	0	0	0	0	0	0	0	0			22921	2001	25981	730643	342554	342554			1	0	0	0	0	0	0	0	0	0	0	0	0	0	0	0	0	0	0	0	0	0	0	0	0	0	0	0	0	0	0	0	0	0	0	0	0	0	0	0	0	0	0	0	0	0	0	0	0	0	0	0	0	0	0	0	0	0	0	0	0	0	0	0	0	0	0	0	0	0	0	0	0	0	0	0	0	0	0	0	0	0	0	0	0	0	0	0	0	0	0	0	0	0	0	0	0	0	0	0	0	0	0	0	0	0	0	0	0	0	0	0	0	0	0	0	0	0	0	0	0	0	0	0	0	0	0	0	0	0	0	0	0	0	0	0	0	0	0	0	0	0	0	0	0	0	0	0	0	0	0	0	0	0	0	0	0	0	0	0	0	0	0	0	0	0	0	0	0	0	0	0	0	0	330250	0	0	0	0	0	0	0	0	0	0	0	0	0	0	0	0	0	0	0	0	0	0	0	0	0	0
LGLLIDTMK	PECDATTVEISFGDRLGLLIDTMKALKDLG	ISFGDRLGLLIDTMKALKDLGLDVVKGIVT	R	L	G	M	K	A	0	0	0	1	0	0	0	1	0	1	3	1	1	0	0	0	1	0	0	0	0	0	9	0	1002.5784	NbL13g25940.1	NbL13g25940.1	139	147	yes	yes	2	0.038665	84.498																																								By MS/MS																								By matching	By matching																							By MS/MS																								By matching	By matching																							By MS/MS	By matching																							By MS/MS																								By MS/MS	By matching																																																							1																								1	1																							1																								1	1																							1	1																							1																								1	1																2055100	0	0	0	0	0	0	0	0	0	0	0	0	0	0	0	0	0	0	0	0	0	0	0	0	0	0	0	0	0	0	0	0	0	0	0	0	0	0	0	181690	0	0	0	0	0	0	0	0	0	0	0	0	0	0	0	0	0	0	0	0	0	0	0	104230	57689	0	0	0	0	0	0	0	0	0	0	0	0	0	0	0	0	0	0	0	0	0	0	465490	0	0	0	0	0	0	0	0	0	0	0	0	0	0	0	0	0	0	0	0	0	0	0	218440	35429	0	0	0	0	0	0	0	0	0	0	0	0	0	0	0	0	0	0	0	0	0	0	254840	88699	0	0	0	0	0	0	0	0	0	0	0	0	0	0	0	0	0	0	0	0	0	0	134150	0	0	0	0	0	0	0	0	0	0	0	0	0	0	0	0	0	0	0	0	0	0	0	361110	153350	0	0	0	0	0	0	0	0	0	0	0	0	0	0	0			22922	3757	25982	730644;730645;730646;730647;730648;730649;730650;730651;730652;730653;730654	342555;342556;342557	342555			3	0	0	0	0	0	0	0	0	0	0	0	0	0	0	0	0	0	0	0	0	0	0	0	0	0	0	0	0	0	0	0	0	0	0	0	0	0	0	0	31557	0	0	0	0	0	0	0	0	0	0	0	0	0	0	0	0	0	0	0	0	0	0	0	16330	9732.6	0	0	0	0	0	0	0	0	0	0	0	0	0	0	0	0	0	0	0	0	0	0	26393	0	0	0	0	0	0	0	0	0	0	0	0	0	0	0	0	0	0	0	0	0	0	0	24396	5071	0	0	0	0	0	0	0	0	0	0	0	0	0	0	0	0	0	0	0	0	0	0	42055	11445	0	0	0	0	0	0	0	0	0	0	0	0	0	0	0	0	0	0	0	0	0	0	23259	0	0	0	0	0	0	0	0	0	0	0	0	0	0	0	0	0	0	0	0	0	0	0	21266	6484.1	0	0	0	0	0	0	0	0	0	0	0	0	0	0	0
LGLLQQIEK	FFWESMQPGGGDMPKLGLLQQIEKDFGSFT	GGDMPKLGLLQQIEKDFGSFTNFREKFTEA	K	L	G	E	K	D	0	0	0	0	0	2	1	1	0	1	3	1	0	0	0	0	0	0	0	0	0	0	9	0	1040.623	NbL13g11340.1;NbL12g19640.1	NbL13g11340.1	151	159	no	no	2	0.0020562	146.58																	By matching	By MS/MS	By matching																						By matching	By MS/MS	By matching	By matching																					By matching	By MS/MS	By matching	By matching																					By MS/MS	By MS/MS	By MS/MS	By matching																					By MS/MS	By MS/MS																							By matching	By MS/MS	By matching	By matching																					By matching	By MS/MS		By matching																					By MS/MS	By MS/MS	By MS/MS	By matching					By matching																								1	1	1																						1	1	1	1																					1	2	1	1																					1	1	1	1																					1	1																							1	1	1	1																					1	2		1																					1	1	1	1					1								14650000	0	0	0	0	0	0	0	0	0	0	0	0	0	0	0	0	67987	713410	45964	0	0	0	0	0	0	0	0	0	0	0	0	0	0	0	0	0	0	0	0	0	122040	966940	118420	165530	0	0	0	0	0	0	0	0	0	0	0	0	0	0	0	0	0	0	0	0	138680	630940	77360	53546	0	0	0	0	0	0	0	0	0	0	0	0	0	0	0	0	0	0	0	0	433410	3009500	388150	180130	0	0	0	0	0	0	0	0	0	0	0	0	0	0	0	0	0	0	0	0	366640	624930	0	0	0	0	0	0	0	0	0	0	0	0	0	0	0	0	0	0	0	0	0	0	201520	884210	239060	21487	0	0	0	0	0	0	0	0	0	0	0	0	0	0	0	0	0	0	0	0	211690	1328200	0	37987	0	0	0	0	0	0	0	0	0	0	0	0	0	0	0	0	0	0	0	0	729740	2209200	598510	69524	0	0	0	0	15290	0	0	0	0	0	0	0			22923	3595;3448	25983	730655;730656;730657;730658;730659;730660;730661;730662;730663;730664;730665;730666;730667;730668;730669;730670;730671;730672;730673;730674;730675;730676;730677;730678;730679;730680;730681;730682;730683;730684;730685	342558;342559;342560;342561;342562;342563;342564;342565;342566;342567	342567			10	0	0	0	0	0	0	0	0	0	0	0	0	0	0	0	0	20262	255670	23298	0	0	0	0	0	0	0	0	0	0	0	0	0	0	0	0	0	0	0	0	0	29474	220480	43015	31331	0	0	0	0	0	0	0	0	0	0	0	0	0	0	0	0	0	0	0	0	23397	148100	33948	13074	0	0	0	0	0	0	0	0	0	0	0	0	0	0	0	0	0	0	0	0	31718	184670	44579	17781	0	0	0	0	0	0	0	0	0	0	0	0	0	0	0	0	0	0	0	0	52477	116450	0	0	0	0	0	0	0	0	0	0	0	0	0	0	0	0	0	0	0	0	0	0	26004	154210	75474	4470.4	0	0	0	0	0	0	0	0	0	0	0	0	0	0	0	0	0	0	0	0	25656	202580	0	5159.5	0	0	0	0	0	0	0	0	0	0	0	0	0	0	0	0	0	0	0	0	30855	129130	54206	6185.8	0	0	0	0	5115.1	0	0	0	0	0	0	0
LGLLSVTSGANPVSLK	DGTTTASVLAREIIKLGLLSVTSGANPVSL	GLLSVTSGANPVSLKKGIDKTVLGLIEELE	K	L	G	L	K	K	1	0	1	0	0	0	0	2	0	0	4	1	0	0	1	3	1	0	0	2	0	0	16	0	1554.8981	NbL08g03960.1;NbL17g08910.1	NbL08g03960.1	149	164	no	no	2	3.886E-101	322.7		By MS/MS	By matching	By MS/MS	By MS/MS	By MS/MS	By MS/MS	By MS/MS	By MS/MS	By MS/MS		By MS/MS	By matching			By MS/MS	By MS/MS	By MS/MS	By MS/MS	By MS/MS		By matching	By MS/MS	By MS/MS	By MS/MS	By MS/MS	By MS/MS	By MS/MS	By MS/MS	By MS/MS	By MS/MS	By MS/MS	By MS/MS	By MS/MS					By MS/MS	By MS/MS	By MS/MS	By MS/MS	By MS/MS	By MS/MS	By MS/MS		By MS/MS				By MS/MS	By MS/MS	By MS/MS	By MS/MS	By MS/MS	By MS/MS	By MS/MS	By MS/MS	By MS/MS		By MS/MS		By MS/MS	By MS/MS							By matching		By MS/MS	By MS/MS	By MS/MS	By MS/MS	By MS/MS	By MS/MS	By MS/MS	By MS/MS	By MS/MS	By MS/MS			By matching	By matching	By MS/MS	By MS/MS	By MS/MS	By matching	By MS/MS	By MS/MS	By MS/MS	By matching			By MS/MS	By MS/MS	By matching	By MS/MS	By matching	By MS/MS	By MS/MS	By MS/MS	By MS/MS	By MS/MS	By MS/MS			By matching	By MS/MS	By matching	By MS/MS		By MS/MS	By MS/MS	By MS/MS		By MS/MS		By MS/MS	By MS/MS	By MS/MS	By MS/MS	By MS/MS	By MS/MS	By MS/MS	By MS/MS	By MS/MS	By MS/MS	By MS/MS	By matching			By MS/MS		By MS/MS	By MS/MS	By MS/MS	By MS/MS	By MS/MS				By MS/MS	By MS/MS	By MS/MS	By MS/MS	By MS/MS	By MS/MS	By MS/MS	By MS/MS	By MS/MS	By matching	By MS/MS				By MS/MS		By MS/MS			By MS/MS	By MS/MS		By MS/MS		By MS/MS	By MS/MS	By MS/MS	By MS/MS	By MS/MS	By MS/MS	By MS/MS	By MS/MS	By MS/MS	By MS/MS	By MS/MS				By MS/MS		By MS/MS	By matching	By MS/MS	By MS/MS	By MS/MS		By MS/MS		By MS/MS	By MS/MS	By MS/MS	By MS/MS	By MS/MS	By MS/MS	By MS/MS	By MS/MS		1	1	1	1	1	1	1	1	2		1	1			1	1	1	1	1		1	1	1	1	1	1	1	1	1	1	1	1	2					1	1	1	1	1	1	1		1				1	1	1	1	1	1	1	1	1		1		1	1							1		1	1	1	1	1	1	1	1	1	1			1	1	1	1	1	1	1	1	1	1			1	1	1	1	1	1	1	1	1	1	1			1	1	1	1		1	1	1		1		1	1	1	1	1	1	1	1	1	1	1	1			1		1	1	1	1	1				1	1	1	1	1	1	1	1	1	1	1				1		1			1	1		1		1	1	1	1	1	1	1	1	1	1	1				1		1	1	1	1	1		1		1	1	1	1	1	1	1	1	480440000	0	104550	380360	420560	365720	277450	351420	1086000	1114300	53746000	0	288690	126730	0	0	117960	201730	76662	64249	121780	0	167050	49945	36781	87784	159350	683460	1337600	456930	831890	535660	2985000	2702600	62562000	0	0	0	0	107730	268020	449430	141430	124130	208950	130080	0	96828	0	0	0	123200	429860	237040	153090	245320	896130	1195000	23235000	493450	0	0	0	100310	147040	0	0	0	0	0	0	33102	0	1023600	569520	1660100	2737100	1130300	944140	980570	14175000	23766000	78880000	0	0	493720	348990	179760	431300	374310	523670	343790	74960	301150	229020	0	0	82288	96894	141650	377840	105060	159100	187120	1004600	10713000	8197900	262330	0	0	81757	108770	234640	432820	0	206760	587130	211390	0	108460	0	81652	124590	158760	659400	280680	228670	429160	2091700	3189300	16233000	834410	501550	0	0	127900	0	267660	306010	179860	144940	173560	0	0	0	91526	628240	240460	819840	268990	549490	393520	2411100	3983900	39440000	1536200	0	0	0	39966	0	333240	0	0	218270	167500	0	73198	0	136900	55461	305930	2245100	1023400	678340	1158900	4393100	15295000	55480000	2419100	0	0	0	435930	0	502400	442200	491120	196770	469620	0	139100	0	692750	934640	869820	388550	770200	570650	125390	291400			22924	2183;4577	25984	730686;730687;730688;730689;730690;730691;730692;730693;730694;730695;730696;730697;730698;730699;730700;730701;730702;730703;730704;730705;730706;730707;730708;730709;730710;730711;730712;730713;730714;730715;730716;730717;730718;730719;730720;730721;730722;730723;730724;730725;730726;730727;730728;730729;730730;730731;730732;730733;730734;730735;730736;730737;730738;730739;730740;730741;730742;730743;730744;730745;730746;730747;730748;730749;730750;730751;730752;730753;730754;730755;730756;730757;730758;730759;730760;730761;730762;730763;730764;730765;730766;730767;730768;730769;730770;730771;730772;730773;730774;730775;730776;730777;730778;730779;730780;730781;730782;730783;730784;730785;730786;730787;730788;730789;730790;730791;730792;730793;730794;730795;730796;730797;730798;730799;730800;730801;730802;730803;730804;730805;730806;730807;730808;730809;730810;730811;730812;730813;730814;730815;730816;730817;730818;730819;730820;730821;730822;730823;730824;730825;730826;730827;730828;730829;730830;730831;730832;730833;730834;730835;730836	342568;342569;342570;342571;342572;342573;342574;342575;342576;342577;342578;342579;342580;342581;342582;342583;342584;342585;342586;342587;342588;342589;342590;342591;342592;342593;342594;342595;342596;342597;342598;342599;342600;342601;342602;342603;342604;342605;342606;342607;342608;342609;342610;342611;342612;342613;342614;342615;342616;342617;342618;342619;342620;342621;342622;342623;342624;342625;342626;342627;342628;342629;342630;342631;342632;342633;342634;342635;342636;342637;342638;342639;342640;342641;342642;342643;342644;342645;342646;342647;342648;342649;342650;342651;342652;342653;342654;342655;342656;342657;342658;342659;342660;342661;342662;342663;342664;342665;342666;342667;342668;342669;342670;342671;342672;342673;342674;342675;342676;342677;342678;342679;342680;342681;342682;342683;342684;342685;342686;342687;342688;342689;342690;342691;342692;342693;342694;342695;342696;342697;342698;342699;342700;342701;342702;342703;342704	342687			136	0	33899	115120	103580	50921	48159	62976	185070	172770	6367200	0	16194	12621	0	0	31961	60121	27473	32566	36955	0	31469	30260	43213	63346	79167	150470	209690	56887	127400	73231	322600	347160	6935300	0	0	0	0	26027	46551	108550	32249	45090	39550	32337	0	46895	0	0	0	79894	132240	45454	42170	50309	150270	183470	2846300	40262	0	0	0	16672	23038	0	0	0	0	0	0	13109	0	126180	54031	168020	173540	50314	67379	52689	355320	741830	2793000	0	0	16601	12110	16932	24454	27394	32134	39484	7399.5	22159	16746	0	0	61041	39583	70559	123340	22083	49120	37125	150280	1470600	1142800	41555	0	0	7190.7	22343	26206	61950	0	56286	57134	42574	0	50517	0	48399	47561	94038	179350	36686	47710	64876	253390	414680	3006300	62260	19055	0	0	30023	0	34537	53369	56784	30155	27218	0	0	0	59004	132330	114110	216630	35369	84927	65704	227580	349440	4701200	120850	0	0	0	11102	0	40386	0	0	29645	27553	0	29976	0	30370	27330	47592	173960	53902	51359	54737	199150	482220	4246100	49917	0	0	0	36219	0	21242	25848	44481	17508	21371	0	21727	0	231750	130950	163700	45191	90540	86012	49398	51190
LGLLSVTSGANPVSLKK	DGTTTASVLAREIIKLGLLSVTSGANPVSL	LLSVTSGANPVSLKKGIDKTVLGLIEELEK	K	L	G	K	K	G	1	0	1	0	0	0	0	2	0	0	4	2	0	0	1	3	1	0	0	2	0	0	17	1	1682.9931	NbL08g03960.1;NbL17g08910.1	NbL08g03960.1	149	165	no	no	2;3	5.326E-14	206.74			By matching	By matching	By matching	By MS/MS	By matching	By MS/MS	By MS/MS	By MS/MS	By MS/MS		By matching			By matching	By matching	By matching		By MS/MS			By matching		By matching		By matching	By matching	By matching	By MS/MS	By matching	By MS/MS	By MS/MS	By MS/MS	By MS/MS	By matching				By matching	By matching	By MS/MS		By MS/MS	By matching	By MS/MS	By matching					By matching	By matching		By matching	By matching	By MS/MS	By MS/MS	By MS/MS					By matching	By matching								By MS/MS	By MS/MS	By MS/MS	By MS/MS	By MS/MS	By MS/MS	By matching	By MS/MS	By MS/MS	By MS/MS	By MS/MS	By matching				By MS/MS	By MS/MS	By matching	By matching	By matching	By matching							By MS/MS				By MS/MS	By MS/MS	By MS/MS	By MS/MS		By matching	By matching			By MS/MS	By MS/MS	By MS/MS									By MS/MS				By MS/MS	By MS/MS	By MS/MS	By MS/MS		By matching				By matching		By matching			By matching	By matching		By MS/MS	By matching		By MS/MS	By MS/MS		By matching	By MS/MS	By MS/MS	By MS/MS	By MS/MS	By matching					By matching	By matching		By matching						By MS/MS	By MS/MS	By MS/MS	By matching	By MS/MS	By matching	By MS/MS	By MS/MS	By MS/MS	By MS/MS					By matching	By matching				By matching				By MS/MS			By MS/MS	By MS/MS	By MS/MS					1	1	1	1	1	1	2	2	1		1			1	1	1		1			1		1		2	2	1	1	2	2	2	2	1	1				1	2	1		2	1	1	1					1	1		1	1	1	3	1					1	1								1	1	1	1	1	1	1	2	2	2	1	1				1	1	1	1	1	1							1				1	2	1	1		1	1			1	1	1									1				1	2	2	1		1				1		1			1	1		1	1		1	1		1	2	2	2	2	1					1	1		1						1	1	1	1	1	1	2	2	2	1					1	1				1				1			1	1	1			227230000	0	0	95557	243850	111640	0	136830	331610	638550	21680000	211050	0	37264	0	0	62424	83083	50020	0	63057	0	0	29336	0	57504	0	290660	602820	134630	394910	325150	628200	1061900	20341000	338080	217040	0	0	0	141200	174090	80069	0	232130	72519	139350	41245	0	0	0	0	69214	67602	0	57914	166210	278410	12328000	249330	0	0	0	0	49341	88052	0	0	0	0	0	0	0	494190	0	328630	895670	532560	558170	567310	6692200	14049000	54898000	1017800	428750	0	0	0	347740	290560	481560	163930	85740	172010	0	0	0	0	0	0	110410	0	0	0	347620	7744600	1390900	134240	0	59504	32566	0	0	270340	0	90033	0	0	0	0	0	0	0	0	198900	0	0	0	598880	3315500	8999600	454700	0	112020	0	0	0	122980	0	42680	0	0	39789	16245	0	16345	96655	0	221450	170830	0	64779	676740	1195100	9528700	544270	210370	0	0	0	0	125500	45568	0	112850	0	0	0	0	0	46795	155520	1160700	333560	255510	567030	2312600	12281000	25074000	1906200	0	0	0	0	183010	365100	0	0	0	379840	0	0	0	117220	0	0	229410	235280	128860	0	0			22925	2183;4577	25985	730837;730838;730839;730840;730841;730842;730843;730844;730845;730846;730847;730848;730849;730850;730851;730852;730853;730854;730855;730856;730857;730858;730859;730860;730861;730862;730863;730864;730865;730866;730867;730868;730869;730870;730871;730872;730873;730874;730875;730876;730877;730878;730879;730880;730881;730882;730883;730884;730885;730886;730887;730888;730889;730890;730891;730892;730893;730894;730895;730896;730897;730898;730899;730900;730901;730902;730903;730904;730905;730906;730907;730908;730909;730910;730911;730912;730913;730914;730915;730916;730917;730918;730919;730920;730921;730922;730923;730924;730925;730926;730927;730928;730929;730930;730931;730932;730933;730934;730935;730936;730937;730938;730939;730940;730941;730942;730943;730944;730945;730946;730947;730948;730949;730950;730951;730952;730953;730954;730955;730956;730957;730958;730959;730960;730961;730962;730963;730964;730965;730966;730967;730968;730969;730970;730971	342705;342706;342707;342708;342709;342710;342711;342712;342713;342714;342715;342716;342717;342718;342719;342720;342721;342722;342723;342724;342725;342726;342727;342728;342729;342730;342731;342732;342733;342734;342735;342736;342737;342738;342739;342740;342741;342742;342743;342744;342745;342746;342747;342748;342749;342750;342751;342752;342753;342754;342755;342756;342757;342758;342759;342760;342761;342762;342763;342764;342765;342766;342767;342768;342769;342770;342771;342772	342709			68	0	0	28923	60060	15544	0	24522	56510	99008	2568400	19874	0	3711.2	0	0	16913	24761	17926	0	19134	0	0	17774	0	41496	0	63991	94501	16761	60478	44452	67891	136410	2254900	24546	8100.2	0	0	0	24525	42046	18257	0	43938	18027	12424	19975	0	0	0	0	21293	12963	0	11877	27873	42747	1510300	20344	0	0	0	0	7730.6	14855	0	0	0	0	0	0	0	60918	0	33260	56787	23706	39834	30483	167750	438550	1943800	30482	6028.5	0	0	0	19717	21264	29550	18828	8463.5	12657	0	0	0	0	0	0	36040	0	0	0	52002	1063200	193890	21264	0	6018.3	2864.2	0	0	38694	0	24509	0	0	0	0	0	0	0	0	54099	0	0	0	72548	431080	1666700	33928	0	8714.4	0	0	0	15869	0	13475	0	0	7163.5	11376	0	10537	20359	0	58515	22463	0	10816	63876	104820	1135800	42817	10832	0	0	0	0	15210	6950.2	0	15328	0	0	0	0	0	23060	24194	89933	17568	19345	26782	104840	387180	1919100	39333	0	0	0	0	10777	15437	0	0	0	17286	0	0	0	39215	0	0	26682	27659	19423	0	0
LGLMSGFVK	RSDYKDAFVEKHGVKLGLMSGFVKAAVSAL	EKHGVKLGLMSGFVKAAVSALQNQPIVNAV	K	L	G	V	K	A	0	0	0	0	0	0	0	2	0	0	2	1	1	1	0	1	0	0	0	1	0	0	9	0	950.52592	NbL11g07780.1;NbL09g02930.1	NbL09g02930.1	298	306	no	no	2	0.00090686	171.38					By matching				By matching		By matching	By MS/MS				By matching													By matching	By matching			By matching			By MS/MS																	By matching																							By matching	By matching	By matching			By matching			By MS/MS																								By MS/MS																								By MS/MS													By matching				By matching	By matching			By matching	By MS/MS																			By matching				By matching	By matching	By matching	By MS/MS				By matching																					1				1		1	1				1													1	2			1			2																	1																							1	2	1			1			2																								1																								2													1				1	1			1	1																			2				1	1	1	1				1																	9645900	0	0	0	0	74674	0	0	0	33429	0	25199	672760	0	0	0	27803	0	0	0	0	0	0	0	0	0	0	0	0	76208	111910	0	0	20975	0	0	1226800	0	0	0	0	0	0	0	0	0	0	0	0	0	0	0	0	25500	0	0	0	0	0	0	0	0	0	0	0	0	0	0	0	0	0	0	0	0	0	0	44386	462180	25962	0	0	201900	0	0	2834400	0	0	0	0	0	0	0	0	0	0	0	0	0	0	0	0	0	0	0	0	0	0	0	579730	0	0	0	0	0	0	0	0	0	0	0	0	0	0	0	0	0	0	0	0	0	0	0	601670	0	0	0	0	0	0	0	0	0	0	0	0	15968	0	0	0	51147	44719	0	0	65769	458240	0	0	0	0	0	0	0	0	0	0	0	0	0	0	0	0	0	0	221880	0	0	0	84262	151500	69680	1379500	0	0	0	57678	0	0	0	0	0	0	0	0	0	0	0	0	0	0	0	0			22926	3044;2425	25986;25987	730972;730973;730974;730975;730976;730977;730978;730979;730980;730981;730982;730983;730984;730985;730986;730987;730988;730989;730990;730991;730992;730993;730994;730995;730996;730997;730998;730999;731000;731001;731002;731003;731004;731005	342773;342774;342775;342776;342777;342778;342779	342776			7	0	0	0	0	10397	0	0	0	5183.2	0	2372.9	37737	0	0	0	7532.8	0	0	0	0	0	0	0	0	0	0	0	0	9487.7	17138	0	0	2694.4	0	0	45787	0	0	0	0	0	0	0	0	0	0	0	0	0	0	0	0	4889.8	0	0	0	0	0	0	0	0	0	0	0	0	0	0	0	0	0	0	0	0	0	0	2814.1	20573	1852.8	0	0	6302.1	0	0	39854	0	0	0	0	0	0	0	0	0	0	0	0	0	0	0	0	0	0	0	0	0	0	0	36057	0	0	0	0	0	0	0	0	0	0	0	0	0	0	0	0	0	0	0	0	0	0	0	22859	0	0	0	0	0	0	0	0	0	0	0	0	10294	0	0	0	6725.4	6911.6	0	0	5768.8	54621	0	0	0	0	0	0	0	0	0	0	0	0	0	0	0	0	0	0	11686	0	0	0	2656.5	11595	1437.8	19888	0	0	0	3396.7	0	0	0	0	0	0	0	0	0	0	0	0	0	0	0	0
LGLNSAVITR	YIGGSPTNIAAGAARLGLNSAVITRVGDEH	AGAARLGLNSAVITRVGDEHMGRFIREQLV	R	L	G	T	R	V	1	1	1	0	0	0	0	1	0	1	2	0	0	0	0	1	1	0	0	1	0	0	10	0	1042.6135	tr|A9CGS1|A9CGS1_AGRFC	tr|A9CGS1|A9CGS1_AGRFC	22	31	yes	yes	2	3.8528E-06	209.73								By MS/MS																								By MS/MS																								By MS/MS	By matching					By matching																		By MS/MS																																																By MS/MS																								By MS/MS																								By MS/MS				By matching																												1																								1																								2	1					1																		1																																																1																								1																								1				1																					6816900	0	0	0	0	0	0	0	716270	0	0	0	0	0	0	0	0	0	0	0	0	0	0	0	0	0	0	0	0	0	0	0	545420	0	0	0	0	0	0	0	0	0	0	0	0	0	0	0	0	0	0	0	0	0	0	0	462420	56569	0	0	0	0	51523	0	0	0	0	0	0	0	0	0	0	0	0	0	0	0	0	0	2204000	0	0	0	0	0	0	0	0	0	0	0	0	0	0	0	0	0	0	0	0	0	0	0	0	0	0	0	0	0	0	0	0	0	0	0	0	0	0	0	0	0	0	0	0	0	0	0	576110	0	0	0	0	0	0	0	0	0	0	0	0	0	0	0	0	0	0	0	0	0	0	0	577450	0	0	0	0	0	0	0	0	0	0	0	0	0	0	0	0	0	0	0	0	0	0	0	1483600	0	0	0	143450	0	0	0	0	0	0	0	0	0	0	0	0	0	0	0	0	0	0	0	0			22927	5608	25988	731006;731007;731008;731009;731010;731011;731012;731013;731014;731015;731016	342780;342781;342782;342783;342784;342785;342786	342781			7	0	0	0	0	0	0	0	122060	0	0	0	0	0	0	0	0	0	0	0	0	0	0	0	0	0	0	0	0	0	0	0	58945	0	0	0	0	0	0	0	0	0	0	0	0	0	0	0	0	0	0	0	0	0	0	0	77544	8685.4	0	0	0	0	2965.1	0	0	0	0	0	0	0	0	0	0	0	0	0	0	0	0	0	55247	0	0	0	0	0	0	0	0	0	0	0	0	0	0	0	0	0	0	0	0	0	0	0	0	0	0	0	0	0	0	0	0	0	0	0	0	0	0	0	0	0	0	0	0	0	0	0	69789	0	0	0	0	0	0	0	0	0	0	0	0	0	0	0	0	0	0	0	0	0	0	0	54505	0	0	0	0	0	0	0	0	0	0	0	0	0	0	0	0	0	0	0	0	0	0	0	67255	0	0	0	2068	0	0	0	0	0	0	0	0	0	0	0	0	0	0	0	0	0	0	0	0
LGLNVIGK	GAAALVLVSGEKAIKLGLNVIGKISGYADA	SGEKAIKLGLNVIGKISGYADAAQAPELFT	K	L	G	G	K	I	0	0	1	0	0	0	0	2	0	1	2	1	0	0	0	0	0	0	0	1	0	0	8	0	812.51199	NbL05g13960.1;NbL18g18080.1	NbL18g18080.1	279	286	no	no	2	0.0049556	151.17			By matching		By MS/MS	By matching	By MS/MS	By matching		By matching		By MS/MS	By MS/MS	By MS/MS	By matching	By matching		By matching		By matching	By matching		By matching						By MS/MS		By MS/MS	By MS/MS		By MS/MS	By matching		By MS/MS	By MS/MS	By MS/MS		By matching	By matching	By matching	By matching			By matching	By matching		By matching			By MS/MS	By matching	By MS/MS					By MS/MS	By matching	By MS/MS	By MS/MS	By MS/MS									By MS/MS		By matching	By matching	By MS/MS	By MS/MS	By MS/MS	By MS/MS				By MS/MS	By MS/MS	By MS/MS	By matching					By MS/MS	By MS/MS								By MS/MS					By MS/MS		By MS/MS	By MS/MS	By MS/MS															By MS/MS			By MS/MS		By MS/MS			By MS/MS	By MS/MS															By MS/MS								By MS/MS	By MS/MS	By MS/MS										By MS/MS	By MS/MS		By matching	By MS/MS	By MS/MS	By MS/MS	By MS/MS	By matching		By matching	By MS/MS	By MS/MS	By MS/MS	By MS/MS					By MS/MS	By MS/MS														1		1	1	1	1		1		1	1	1	1	1		1		1	1		1						1		1	1		1	1		1	1	1		1	1	1	1			1	1		1			1	1	1					1	1	1	1	1									1		1	1	1	1	1	1				1	1	1	1					1	1								1					1		1	1	1															1			1		1			1	1															1								1	1	1										1	1		1	1	1	1	1	1		1	1	1	1	1					1	1												79585000	0	0	75383	0	418620	384690	294320	40498	0	38965	0	1740100	4562300	679350	399030	175920	0	130420	0	59859	80295	0	21868	0	0	0	0	0	365580	0	286400	200320	0	241810	106520	0	4714200	530100	332310	0	173460	173540	78866	105990	0	0	53343	24885	0	21713	0	0	196290	118500	89747	0	0	0	0	209130	10261	850180	301090	148350	0	0	0	0	0	0	0	0	249000	0	88524	226540	1243400	649020	388160	744220	0	0	0	6779200	6578100	1175100	692540	0	0	0	0	175070	305900	0	0	0	0	0	0	0	206980	0	0	0	0	89623	0	5937100	2952700	299950	0	0	0	0	0	0	0	0	0	0	0	0	0	0	431260	0	0	124940	0	68531	0	0	7866900	363590	0	0	0	0	0	0	0	0	0	0	0	0	0	0	244740	0	0	0	0	0	0	0	2666000	296600	136300	0	0	0	0	0	0	0	0	0	124640	44880	0	125130	951370	617050	481800	363260	415820	0	339330	3818600	11313000	1028300	397360	0	0	0	0	150670	0	0	0	0	0	0	0	0	0	0	0	0			22928	1561;4916	25989	731017;731018;731019;731020;731021;731022;731023;731024;731025;731026;731027;731028;731029;731030;731031;731032;731033;731034;731035;731036;731037;731038;731039;731040;731041;731042;731043;731044;731045;731046;731047;731048;731049;731050;731051;731052;731053;731054;731055;731056;731057;731058;731059;731060;731061;731062;731063;731064;731065;731066;731067;731068;731069;731070;731071;731072;731073;731074;731075;731076;731077;731078;731079;731080;731081;731082;731083;731084;731085;731086;731087;731088;731089;731090;731091;731092;731093;731094;731095;731096	342787;342788;342789;342790;342791;342792;342793;342794;342795;342796;342797;342798;342799;342800;342801;342802;342803;342804;342805;342806;342807;342808;342809;342810;342811;342812;342813;342814;342815;342816;342817;342818;342819;342820;342821;342822;342823;342824;342825;342826;342827;342828;342829;342830;342831;342832;342833;342834;342835;342836;342837;342838;342839	342802			53	0	0	22817	0	58286	66773	52745	6901.4	0	4616.1	0	97611	454370	99840	107150	47663	0	46738	0	18164	22787	0	13249	0	0	0	0	0	45513	0	39155	21649	0	26806	7733.6	0	323290	44156	80280	0	41894	39570	28647	20061	0	0	25835	24860	0	16112	0	0	37639	32641	18405	0	0	0	0	9945.8	659.55	48927	50046	23243	0	0	0	0	0	0	0	0	30694	0	8959.3	14363	55347	46318	20857	18655	0	0	0	95321	221180	40777	65232	0	0	0	0	17281	22509	0	0	0	0	0	0	0	43507	0	0	0	0	12494	0	369270	298630	26381	0	0	0	0	0	0	0	0	0	0	0	0	0	0	56367	0	0	15135	0	12692	0	0	612020	28607	0	0	0	0	0	0	0	0	0	0	0	0	0	0	32181	0	0	0	0	0	0	0	355960	25212	37863	0	0	0	0	0	0	0	0	0	27648	22116	0	9695.9	50107	46718	22756	16467	13110	0	7002	55050	493330	23769	33014	0	0	0	0	13406	0	0	0	0	0	0	0	0	0	0	0	0
LGLPAEDPAPAKPSTPVVEEK	IRQKLEEDKAERRRKLGLPAEDPAPAKPST	DPAPAKPSTPVVEEKKITLPVRPATKAERM	K	L	G	E	K	K	3	0	0	1	0	0	3	1	0	0	2	2	0	0	5	1	1	0	0	2	0	0	21	1	2144.1365	NbL06g01990.1;NbL19g23460.1	NbL06g01990.1	268	288	yes	no	3	0.063885	77.037					By matching	By matching				By MS/MS		By matching		By matching	By matching	By MS/MS	By matching	By matching	By matching	By matching	By matching											By matching		By MS/MS	By matching		By matching		By matching	By MS/MS	By matching	By matching	By MS/MS	By MS/MS									By matching	By matching		By matching	By matching	By MS/MS	By matching			By matching	By MS/MS	By MS/MS	By matching		By matching	By MS/MS								By matching	By matching	By matching			By matching		By matching	By matching			By MS/MS	By MS/MS																		By MS/MS																																										By matching	By matching	By matching		By matching		By MS/MS	By matching		By matching		By MS/MS	By MS/MS	By matching	By MS/MS	By MS/MS	By MS/MS	By matching																																								1	1				1		1		1	1	1	1	1	1	1	1											1		1	1		1		1	1	1	1	1	1									1	1		1	1	1	1			1	1	1	1		1	1								1	1	1			1		1	1			1	1																		1																																										1	1	1		1		1	1		1		1	1	1	1	1	1	1																																				21075000	0	0	0	0	68289	63664	0	0	0	828520	0	431830	0	46329	136490	237160	136010	84940	75245	89954	83586	0	0	0	0	0	0	0	0	0	0	112480	0	883550	1381300	0	237780	0	90157	161220	100100	72809	34767	104490	0	0	0	0	0	0	0	0	68694	43213	0	61938	93851	1053100	1511100	0	0	177100	254130	288110	210300	0	58769	127730	0	0	0	0	0	0	0	112350	182930	214840	0	0	393680	0	2113600	1603000	0	0	370260	635490	0	0	0	0	0	0	0	0	0	0	0	0	0	0	0	0	0	1027800	0	0	0	0	0	0	0	0	0	0	0	0	0	0	0	0	0	0	0	0	0	0	0	0	0	0	0	0	0	0	0	0	0	0	0	0	0	0	0	0	0	50623	88754	159430	0	201200	0	1096300	1991700	0	129070	0	161740	307690	217190	128810	186530	210080	83282	0	0	0	0	0	0	0	0	0	0	0	0	0	0	0	0	0	0	0	0	0	0	0	0	0	0	0	0	0	0	0	0	0	0	0			22929	1696	25990	731097;731098;731099;731100;731101;731102;731103;731104;731105;731106;731107;731108;731109;731110;731111;731112;731113;731114;731115;731116;731117;731118;731119;731120;731121;731122;731123;731124;731125;731126;731127;731128;731129;731130;731131;731132;731133;731134;731135;731136;731137;731138;731139;731140;731141;731142;731143;731144;731145;731146;731147;731148;731149;731150;731151;731152;731153	342840	342840			1	0	0	0	0	9508.3	11051	0	0	0	98152	0	24223	0	6808.7	36652	64256	40536	30440	38139	27296	23720	0	0	0	0	0	0	0	0	0	0	12156	0	97946	100280	0	16307	0	21780	28002	24175	16601	12629	19777	0	0	0	0	0	0	0	0	13173	11903	0	10387	14410	129010	123300	0	0	10192	42241	45140	35480	0	25789	31188	0	0	0	0	0	0	0	7123.3	8143	15332	0	0	12289	0	63298	22539	0	0	34876	36032	0	0	0	0	0	0	0	0	0	0	0	0	0	0	0	0	0	143270	0	0	0	0	0	0	0	0	0	0	0	0	0	0	0	0	0	0	0	0	0	0	0	0	0	0	0	0	0	0	0	0	0	0	0	0	0	0	0	0	0	13377	11670	24641	0	18991	0	130670	156680	0	17233	0	44929	53346	26323	19647	32262	28534	13700	0	0	0	0	0	0	0	0	0	0	0	0	0	0	0	0	0	0	0	0	0	0	0	0	0	0	0	0	0	0	0	0	0	0	0
LGLPILNVMNK	ISPGHDHNDYLLARKLGLPILNVMNKDGTL	LARKLGLPILNVMNKDGTLNEVAGLYAGLD	K	L	G	N	K	D	0	0	2	0	0	0	0	1	0	1	3	1	1	0	1	0	0	0	0	1	0	0	11	0	1210.7108	NbL09g03860.1;NbL11g06640.1	NbL11g06640.1	348	358	no	no	2	0.00055833	137.9					By MS/MS	By MS/MS																						By matching	By MS/MS	By matching																							By MS/MS	By MS/MS																			By matching			By matching	By MS/MS	By matching																							By MS/MS																								By MS/MS																							By matching	By MS/MS	By MS/MS																					By matching		By MS/MS	By MS/MS																			By matching												2	1																						1	2	1																							1	1																			1			1	2	1																							2																								2																							1	2	1																					1		2	1																			1								5320900	0	0	0	0	720180	27235	0	0	0	0	0	0	0	0	0	0	0	0	0	0	0	0	0	0	0	0	0	16701	645640	50369	0	0	0	0	0	0	0	0	0	0	0	0	0	0	0	0	0	0	0	0	0	0	361600	14916	0	0	0	0	0	0	0	0	0	0	0	0	0	0	0	0	0	0	22686	0	0	63255	953540	56913	0	0	0	0	0	0	0	0	0	0	0	0	0	0	0	0	0	0	0	0	0	0	273600	0	0	0	0	0	0	0	0	0	0	0	0	0	0	0	0	0	0	0	0	0	0	0	486070	0	0	0	0	0	0	0	0	0	0	0	0	0	0	0	0	0	0	0	0	0	0	11099	388840	44788	0	0	0	0	0	0	0	0	0	0	0	0	0	0	0	0	0	0	0	0	20648	0	1064500	82382	0	0	0	0	0	0	0	0	0	0	0	0	0	0	0	0	0	0	15910	0	0	0	0	0	0	0			22930	3034;2435	25991;25992	731154;731155;731156;731157;731158;731159;731160;731161;731162;731163;731164;731165;731166;731167;731168;731169;731170;731171;731172;731173;731174;731175;731176;731177;731178;731179;731180	342841;342842;342843;342844;342845;342846;342847	342841	3985		7	0	0	0	0	100270	4727.3	0	0	0	0	0	0	0	0	0	0	0	0	0	0	0	0	0	0	0	0	0	2618.1	80380	7713.7	0	0	0	0	0	0	0	0	0	0	0	0	0	0	0	0	0	0	0	0	0	0	69340	4108.6	0	0	0	0	0	0	0	0	0	0	0	0	0	0	0	0	0	0	2796.5	0	0	4010.4	42446	4061.6	0	0	0	0	0	0	0	0	0	0	0	0	0	0	0	0	0	0	0	0	0	0	57512	0	0	0	0	0	0	0	0	0	0	0	0	0	0	0	0	0	0	0	0	0	0	0	63530	0	0	0	0	0	0	0	0	0	0	0	0	0	0	0	0	0	0	0	0	0	0	2932.8	51128	6922.2	0	0	0	0	0	0	0	0	0	0	0	0	0	0	0	0	0	0	0	0	3212.1	0	56066	6237.4	0	0	0	0	0	0	0	0	0	0	0	0	0	0	0	0	0	0	5322.4	0	0	0	0	0	0	0
LGLPSLGEDGK	LVTSADMERIKGLPKLGLPSLGEDGKFLVG	GLPKLGLPSLGEDGKFLVGAAVGTRESDKE	K	L	G	G	K	F	0	0	0	1	0	0	1	3	0	0	3	1	0	0	1	1	0	0	0	0	0	0	11	0	1084.5764	NbL07g04970.1;NbL13g03390.1	NbL13g03390.1	220	230	no	no	2	0.0011972	135.43										By MS/MS	By MS/MS	By MS/MS	By matching	By matching	By MS/MS												By matching			By matching		By matching		By matching	By MS/MS	By MS/MS		By matching	By matching												By matching	By MS/MS							By MS/MS	By matching	By matching		By matching										By MS/MS			By MS/MS		By matching				By matching	By MS/MS				By matching																																											By MS/MS		By MS/MS		By matching											By MS/MS	By matching									By MS/MS	By MS/MS	By matching		By matching																				By MS/MS														By MS/MS			By MS/MS														1	1	1	1	1	1												1			1		1		1	1	1		1	1												1	1							1	1	1		1										1			1		1				1	1				1																																											1		1		1											1	1									1	1	1		1																				1														1			1					16764000	0	0	0	0	0	0	0	0	0	122020	1021700	593400	49292	23853	39084	0	0	0	0	0	0	0	0	0	0	0	86662	0	0	67621	0	45483	0	105450	1107300	582270	0	35500	74783	0	0	0	0	0	0	0	0	0	0	0	26347	95207	0	0	0	0	0	0	951430	418560	27175	0	122150	0	0	0	0	0	0	0	0	0	495630	0	0	612770	0	111980	0	0	0	908930	1808100	0	0	0	153640	0	0	0	0	0	0	0	0	0	0	0	0	0	0	0	0	0	0	0	0	0	0	0	0	0	0	0	0	0	0	0	0	0	0	0	0	0	0	0	0	0	0	120380	0	432960	0	47123	0	0	0	0	0	0	0	0	0	0	116560	38059	0	0	0	0	0	0	0	0	1387400	312170	22941	0	30588	0	0	0	0	0	0	0	0	0	0	0	0	0	0	0	0	0	0	0	3869400	0	0	0	0	0	0	0	0	0	0	0	0	0	350330	0	0	349480	0	0	0	0			22931	3506;1985	25993	731181;731182;731183;731184;731185;731186;731187;731188;731189;731190;731191;731192;731193;731194;731195;731196;731197;731198;731199;731200;731201;731202;731203;731204;731205;731206;731207;731208;731209;731210;731211;731212;731213;731214;731215;731216;731217;731218	342848;342849;342850;342851;342852;342853;342854;342855;342856;342857;342858;342859;342860	342857			13	0	0	0	0	0	0	0	0	0	14455	96207	33286	4909.1	3505.5	10495	0	0	0	0	0	0	0	0	0	0	0	19079	0	0	10356	0	4915.5	0	11690	80389	21731	0	2957.1	18066	0	0	0	0	0	0	0	0	0	0	0	17086	29290	0	0	0	0	0	0	77631	19906	1746.7	0	20304	0	0	0	0	0	0	0	0	0	61096	0	0	38850	0	7991.3	0	0	0	32183	54147	0	0	0	14472	0	0	0	0	0	0	0	0	0	0	0	0	0	0	0	0	0	0	0	0	0	0	0	0	0	0	0	0	0	0	0	0	0	0	0	0	0	0	0	0	0	0	22295	0	16450	0	3707.7	0	0	0	0	0	0	0	0	0	0	75142	8016.5	0	0	0	0	0	0	0	0	109140	16073	3063	0	8497	0	0	0	0	0	0	0	0	0	0	0	0	0	0	0	0	0	0	0	79845	0	0	0	0	0	0	0	0	0	0	0	0	0	117200	0	0	40647	0	0	0	0
LGLQSATEQLVR	LQVTFIHKGYDETRRLGLQSATEQLVRNST	TRRLGLQSATEQLVRNSTPPSETGMLVVDS	R	L	G	V	R	N	1	1	0	0	0	2	1	1	0	0	3	0	0	0	0	1	1	0	0	1	0	0	12	0	1313.7303	NbL19g02480.1	NbL19g02480.1	283	294	yes	yes	2	2.3335E-10	236.92		By MS/MS	By MS/MS	By MS/MS				By matching		By matching															By MS/MS	By matching	By MS/MS	By matching				By matching																			By MS/MS	By MS/MS																					By MS/MS	By matching	By MS/MS	By MS/MS				By matching																	By MS/MS		By MS/MS	By matching				By matching		By matching															By MS/MS		By MS/MS	By MS/MS						By matching									By matching						By MS/MS		By MS/MS	By MS/MS						By matching															By MS/MS		By MS/MS	By matching						By matching															By MS/MS	By MS/MS	By MS/MS	By MS/MS	By MS/MS	By MS/MS	By MS/MS	By MS/MS		1	1	1				1		1															1	1	1	1				1																			1	1																					1	1	1	1				1																	1		1	1				1		1															1		1	1						1									1						1		1	1						1															1		1	1						1															1	1	1	1	1	1	1	1	9693000	0	47323	241330	107540	0	0	0	32654	0	64288	0	0	0	0	0	0	0	0	0	0	0	0	0	0	77064	39538	224940	230560	0	0	0	31843	0	0	0	0	0	0	0	0	0	0	0	0	0	0	0	0	0	0	65779	109490	0	0	0	0	0	0	0	0	0	0	0	0	0	0	0	0	0	0	0	0	311090	111290	582200	462680	0	0	0	306830	0	0	0	0	0	0	0	0	0	0	0	0	0	0	0	0	66923	0	155740	71591	0	0	0	30254	0	47311	0	0	0	0	0	0	0	0	0	0	0	0	0	0	62877	0	90153	123720	0	0	0	0	0	68075	0	0	0	0	0	0	0	0	18468	0	0	0	0	0	60757	0	91089	115020	0	0	0	0	0	109630	0	0	0	0	0	0	0	0	0	0	0	0	0	0	119970	0	0	189160	0	0	0	0	0	94697	0	0	0	0	0	0	0	0	0	0	0	0	0	0	523430	1083600	521370	397210	1024300	777190	329730	474310			22932	4968	25994	731219;731220;731221;731222;731223;731224;731225;731226;731227;731228;731229;731230;731231;731232;731233;731234;731235;731236;731237;731238;731239;731240;731241;731242;731243;731244;731245;731246;731247;731248;731249;731250;731251;731252;731253;731254;731255;731256;731257;731258;731259;731260;731261	342861;342862;342863;342864;342865;342866;342867;342868;342869;342870;342871;342872;342873;342874;342875;342876;342877;342878;342879;342880;342881;342882;342883;342884	342883			24	0	15344	73045	26486	0	0	0	5564.7	0	7616	0	0	0	0	0	0	0	0	0	0	0	0	0	0	55611	19643	49522	36144	0	0	0	3441.4	0	0	0	0	0	0	0	0	0	0	0	0	0	0	0	0	0	0	42658	33684	0	0	0	0	0	0	0	0	0	0	0	0	0	0	0	0	0	0	0	0	38348	10558	58923	29334	0	0	0	7691.1	0	0	0	0	0	0	0	0	0	0	0	0	0	0	0	0	49643	0	77578	23370	0	0	0	4525.8	0	6595.4	0	0	0	0	0	0	0	0	0	0	0	0	0	0	37270	0	53399	33650	0	0	0	0	0	12608	0	0	0	0	0	0	0	0	5830.4	0	0	0	0	0	39169	0	43227	30392	0	0	0	0	0	13067	0	0	0	0	0	0	0	0	0	0	0	0	0	0	26612	0	0	14657	0	0	0	0	0	7247.7	0	0	0	0	0	0	0	0	0	0	0	0	0	0	175110	151820	98122	46199	120410	117140	129900	83321
LGLQSVAWNEAVK	AKEQSTFVKFHWKPKLGLQSVAWNEAVKIN	PKLGLQSVAWNEAVKINGADPDFHRRDLWT	K	L	G	V	K	I	2	0	1	0	0	1	1	1	0	0	2	1	0	0	0	1	0	1	0	2	0	0	13	0	1413.7616	tr|Q7D2Y4|Q7D2Y4_AGRFC	tr|Q7D2Y4|Q7D2Y4_AGRFC	256	268	yes	yes	2	0.046595	80.871																					By MS/MS																			By MS/MS	By MS/MS	By MS/MS			By MS/MS	By matching																		By MS/MS	By MS/MS	By MS/MS			By MS/MS																			By MS/MS	By MS/MS	By matching		By matching	By matching										By MS/MS									By matching	By MS/MS	By matching			By matching										By MS/MS									By matching	By MS/MS			By matching	By matching																			By MS/MS																																																													1																			1	1	1			1	1																		1	1	1			1																			1	1	1		1	1										1									1	1	1			1										1									1	1			1	1																			1																																									9162100	0	0	0	0	0	0	0	0	0	0	0	0	0	0	0	0	0	0	0	0	122540	0	0	0	0	0	0	0	0	0	0	0	0	0	0	0	0	0	0	128250	2480400	170430	0	0	100330	97250	0	0	0	0	0	0	0	0	0	0	0	0	0	0	0	0	0	114040	1088500	104020	0	0	89454	0	0	0	0	0	0	0	0	0	0	0	0	0	0	0	0	0	0	424290	2167500	267310	0	70307	210460	0	0	0	0	0	0	0	0	0	89210	0	0	0	0	0	0	0	0	48283	341950	38368	0	0	72956	0	0	0	0	0	0	0	0	0	292450	0	0	0	0	0	0	0	0	33536	447090	0	0	11922	56465	0	0	0	0	0	0	0	0	0	0	0	0	0	0	0	0	0	0	94785	0	0	0	0	0	0	0	0	0	0	0	0	0	0	0	0	0	0	0	0	0	0	0	0	0	0	0	0	0	0	0	0	0	0	0	0	0	0	0	0			22933	5964	25995	731262;731263;731264;731265;731266;731267;731268;731269;731270;731271;731272;731273;731274;731275;731276;731277;731278;731279;731280;731281;731282;731283;731284;731285;731286;731287	342885	342885			1	0	0	0	0	0	0	0	0	0	0	0	0	0	0	0	0	0	0	0	0	34776	0	0	0	0	0	0	0	0	0	0	0	0	0	0	0	0	0	0	22274	599050	38861	0	0	24940	8670.5	0	0	0	0	0	0	0	0	0	0	0	0	0	0	0	0	0	17867	183650	24416	0	0	46560	0	0	0	0	0	0	0	0	0	0	0	0	0	0	0	0	0	0	24057	158630	16403	0	6940.1	15486	0	0	0	0	0	0	0	0	0	17699	0	0	0	0	0	0	0	0	5392.5	48944	7149.5	0	0	14694	0	0	0	0	0	0	0	0	0	44209	0	0	0	0	0	0	0	0	5534.3	57691	0	0	2480.4	8854.9	0	0	0	0	0	0	0	0	0	0	0	0	0	0	0	0	0	0	16434	0	0	0	0	0	0	0	0	0	0	0	0	0	0	0	0	0	0	0	0	0	0	0	0	0	0	0	0	0	0	0	0	0	0	0	0	0	0	0	0
LGLQTMPEPANTAIPTR	LLNIDETLATTVAQKLGLQTMPEPANTAIP	LQTMPEPANTAIPTRQDLEPSPALSIVERG	K	L	G	T	R	Q	2	1	1	0	0	1	1	1	0	1	2	0	1	0	3	0	3	0	0	0	0	0	17	0	1808.9455	tr|Q7D2Y4|Q7D2Y4_AGRFC	tr|Q7D2Y4|Q7D2Y4_AGRFC	516	532	yes	yes	2	0.00071982	120.59				By matching			By MS/MS				By MS/MS														By MS/MS						By MS/MS																		By MS/MS						By MS/MS				By matching																																																By MS/MS																				By MS/MS																								By MS/MS																								By MS/MS																													1			2				1														1						1																		1						2				1																																																1																				1																								2																								1																										3383100	0	0	0	24253	0	0	209280	0	0	0	974190	0	0	0	0	0	0	0	0	0	0	0	0	0	64477	0	0	0	0	0	157880	0	0	0	0	0	0	0	0	0	0	0	0	0	0	0	0	0	76762	0	0	0	0	0	296380	0	0	0	208700	0	0	0	0	0	0	0	0	0	0	0	0	0	0	0	0	0	0	0	0	0	0	0	0	0	0	0	0	0	0	0	0	0	0	0	0	0	0	0	0	0	0	0	0	0	0	0	315290	0	0	0	0	0	0	0	0	0	0	0	0	0	0	0	0	0	0	0	92638	0	0	0	0	0	0	0	0	0	0	0	0	0	0	0	0	0	0	0	0	0	0	0	346490	0	0	0	0	0	0	0	0	0	0	0	0	0	0	0	0	0	0	0	0	0	0	0	616800	0	0	0	0	0	0	0	0	0	0	0	0	0	0	0	0	0	0	0	0	0	0	0	0	0			22934	5964	25996;25997	731288;731289;731290;731291;731292;731293;731294;731295;731296;731297;731298;731299;731300;731301;731302	342886;342887;342888;342889;342890;342891;342892;342893;342894	342888	7506		9	0	0	0	5973.4	0	0	37505	0	0	0	91738	0	0	0	0	0	0	0	0	0	0	0	0	0	46528	0	0	0	0	0	21584	0	0	0	0	0	0	0	0	0	0	0	0	0	0	0	0	0	159850	0	0	0	0	0	60782	0	0	0	17029	0	0	0	0	0	0	0	0	0	0	0	0	0	0	0	0	0	0	0	0	0	0	0	0	0	0	0	0	0	0	0	0	0	0	0	0	0	0	0	0	0	0	0	0	0	0	0	49944	0	0	0	0	0	0	0	0	0	0	0	0	0	0	0	0	0	0	0	14004	0	0	0	0	0	0	0	0	0	0	0	0	0	0	0	0	0	0	0	0	0	0	0	57851	0	0	0	0	0	0	0	0	0	0	0	0	0	0	0	0	0	0	0	0	0	0	0	29133	0	0	0	0	0	0	0	0	0	0	0	0	0	0	0	0	0	0	0	0	0	0	0	0	0
LGLSAKNYGR	NKYGRPLLGCTIKPKLGLSAKNYGRAVYEC	TIKPKLGLSAKNYGRAVYECLRGGLDFTKD	K	L	G	G	R	A	1	1	1	0	0	0	0	2	0	0	2	1	0	0	0	1	0	0	1	0	0	0	10	1	1077.5931	NbL16g04550.1;NbL13g24360.1;NbL06g16060.1	NbL16g04550.1	185	194	no	no	2;3	4.5316E-06	190.62	By matching	By matching	By MS/MS	By MS/MS	By matching	By matching	By MS/MS		By MS/MS		By MS/MS	By MS/MS				By matching									By matching	By matching	By MS/MS	By MS/MS	By MS/MS	By matching	By MS/MS		By matching		By MS/MS	By MS/MS				By matching											By MS/MS	By MS/MS	By matching	By MS/MS	By matching	By matching	By MS/MS		By MS/MS	By MS/MS												By MS/MS	By matching	By MS/MS	By MS/MS	By MS/MS	By matching	By MS/MS	By matching		By matching		By MS/MS	By MS/MS		By matching	By matching	By MS/MS	By matching										By MS/MS	By MS/MS			By MS/MS		By matching		By MS/MS	By MS/MS														By MS/MS	By MS/MS	By MS/MS	By matching	By matching	By MS/MS		By matching		By MS/MS	By MS/MS	By matching												By matching	By matching	By MS/MS	By MS/MS	By matching	By matching	By MS/MS	By matching	By MS/MS		By MS/MS	By MS/MS														By MS/MS	By MS/MS	By MS/MS	By matching	By matching	By MS/MS		By matching	By matching	By MS/MS	By MS/MS			By matching	By MS/MS	By matching								By MS/MS	By MS/MS	By MS/MS	By MS/MS	By MS/MS	By MS/MS	By MS/MS		1	1	2	3	1	1	2		2		2	4				1									1	1	2	3	1	2	2		1		3	1				1											2	2	1	2	3	1	2		2	2												1	2	2	3	2	2	3	2		2		3	2		1	1	2	1										3	2			2		1		1	2														1	2	2	1	1	2		1		3	3	1												1	1	2	2	2	1	3	1	2		2	2														1	2	3	2	2	3		2	1	2	2			1	1	1								2	2	2	2	2	2	1		185490000	44314	137740	1879500	1749600	88138	39546	393700	0	428620	0	8867700	10631000	0	0	0	46251	0	0	0	0	0	0	0	0	71461	80685	2134900	1379600	203470	49484	307980	0	92981	0	2059100	1508700	0	0	0	40856	0	0	0	0	0	0	0	0	0	0	784670	748100	81993	125960	130380	56373	397520	0	2751700	13201000	0	0	0	0	0	0	0	0	0	0	0	59055	908870	1190100	7736400	3363300	1089500	663460	915510	0	497040	0	11047000	17478000	0	49852	59707	463570	149110	0	0	0	0	0	0	0	0	0	1255100	600930	0	0	177240	0	79221	0	877410	2943900	0	0	0	0	0	0	0	0	0	0	0	0	0	196580	350920	2137900	47766	26044	251890	0	94988	0	3648500	1577600	27533	0	0	0	0	0	0	0	0	0	0	0	14543	74298	442560	1830200	144200	32118	221950	49548	956930	0	1394500	3820500	0	0	0	0	0	0	0	0	0	0	0	0	0	91219	4206800	5396700	930230	342050	1415700	0	1993800	376100	9954500	26325000	0	0	59274	268870	106820	0	0	0	0	0	0	0	624790	3761600	1229900	522090	3580600	4499300	339670	0			22935	4269;1838	25998	731303;731304;731305;731306;731307;731308;731309;731310;731311;731312;731313;731314;731315;731316;731317;731318;731319;731320;731321;731322;731323;731324;731325;731326;731327;731328;731329;731330;731331;731332;731333;731334;731335;731336;731337;731338;731339;731340;731341;731342;731343;731344;731345;731346;731347;731348;731349;731350;731351;731352;731353;731354;731355;731356;731357;731358;731359;731360;731361;731362;731363;731364;731365;731366;731367;731368;731369;731370;731371;731372;731373;731374;731375;731376;731377;731378;731379;731380;731381;731382;731383;731384;731385;731386;731387;731388;731389;731390;731391;731392;731393;731394;731395;731396;731397;731398;731399;731400;731401;731402;731403;731404;731405;731406;731407;731408;731409;731410;731411;731412;731413;731414;731415;731416;731417;731418;731419;731420;731421;731422;731423;731424;731425;731426;731427;731428;731429;731430;731431;731432;731433;731434;731435;731436;731437;731438;731439;731440;731441;731442;731443;731444;731445;731446;731447;731448;731449;731450;731451;731452;731453;731454;731455;731456;731457;731458;731459;731460;731461;731462;731463;731464;731465;731466;731467;731468;731469	342895;342896;342897;342898;342899;342900;342901;342902;342903;342904;342905;342906;342907;342908;342909;342910;342911;342912;342913;342914;342915;342916;342917;342918;342919;342920;342921;342922;342923;342924;342925;342926;342927;342928;342929;342930;342931;342932;342933;342934;342935;342936;342937;342938;342939;342940;342941;342942;342943;342944;342945;342946;342947;342948;342949;342950;342951;342952;342953;342954;342955	342918			61	44314	44661	568880	430920	12272	6864.3	70554	0	66458	0	835060	596350	0	0	0	12531	0	0	0	0	0	0	0	0	51567	40086	470030	216280	25332	7578.3	42105	0	11944	0	149500	56309	0	0	0	7096	0	0	0	0	0	0	0	0	0	0	508860	230150	15723	34697	26737	9453.2	61035	0	224520	627830	0	0	0	0	0	0	0	0	0	0	0	44901	112040	112900	782980	213230	48496	47348	49193	0	15515	0	330840	245760	0	1729.8	5624	26284	10912	0	0	0	0	0	0	0	0	0	625190	196160	0	0	35165	0	10875	0	138990	183100	0	0	0	0	0	0	0	0	0	0	0	0	0	75044	207850	581500	6243.2	5433.8	38078	0	12350	0	272230	59937	2142	0	0	0	0	0	0	0	0	0	0	0	9375.4	15650	210020	483600	18961	4964	37058	4676.8	83935	0	109710	196710	0	0	0	0	0	0	0	0	0	0	0	0	0	44951	654420	418160	48994	25897	66865	0	62859	28785	205410	379510	0	0	4924.8	15834	4516.5	0	0	0	0	0	0	0	209010	527030	231460	60724	420920	678160	133820	0
LGLSAVIMGSR	KDHDMKERLCLEVERLGLSAVIMGSRGFGA	EVERLGLSAVIMGSRGFGATKRGNDGRLGS	R	L	G	S	R	G	1	1	0	0	0	0	0	2	0	1	2	0	1	0	0	2	0	0	0	1	0	0	11	0	1102.6169	NbL08g07080.1;NbL17g19510.1;NbL02g21450.1;NbL05g10490.1;NbL15g20450.1;NbL19g06700.1	NbL17g19510.1	158	168	no	no	2	0.00033087	150.81														By matching	By MS/MS	By matching	By matching	By matching		By matching																		By matching	By MS/MS	By MS/MS	By matching	By matching		By matching												By matching	By matching	By matching				By matching	By MS/MS	By matching																						By matching	By matching	By matching	By matching	By matching	By matching																			By MS/MS	By MS/MS	By MS/MS	By matching																					By matching	By MS/MS	By MS/MS			By matching																				By matching															By matching								By matching	By MS/MS	By matching		By matching																												2	2	1	1	1		1																		1	2	1	1	1		1												1	1	1				2	2	1																						1	1	1	1	1	1																			2	2	2	2																					2	2	2			1																				1															1								1	2	2		1															7962600	0	0	0	0	0	0	0	0	0	0	0	0	0	107540	489150	76939	26043	18766	0	18871	0	0	0	0	0	0	0	0	0	0	0	0	0	0	0	0	0	55373	446250	143040	43687	29462	0	28849	0	0	0	0	0	0	0	0	0	0	0	65904	54887	121520	0	0	0	156320	594040	111710	0	0	0	0	0	0	0	0	0	0	0	0	0	0	0	0	0	0	0	0	0	107430	287220	427120	86940	106240	64437	0	0	0	0	0	0	0	0	0	0	0	0	0	0	0	0	0	0	377180	794690	419300	105720	0	0	0	0	0	0	0	0	0	0	0	0	0	0	0	0	0	0	0	0	167360	489220	180370	0	0	36320	0	0	0	0	0	0	0	0	0	0	0	0	0	0	0	0	0	0	0	108050	0	0	0	0	0	0	0	0	0	0	0	0	0	0	218300	0	0	0	0	0	0	0	210520	717470	360100	0	110320	0	0	0	0	0	0	0	0	0	0	0	0	0	0			22936	4669;5004;2214;732;1507	25999;26000	731470;731471;731472;731473;731474;731475;731476;731477;731478;731479;731480;731481;731482;731483;731484;731485;731486;731487;731488;731489;731490;731491;731492;731493;731494;731495;731496;731497;731498;731499;731500;731501;731502;731503;731504;731505;731506;731507;731508;731509;731510;731511;731512;731513;731514;731515;731516;731517;731518;731519;731520;731521	342956;342957;342958;342959;342960;342961;342962;342963;342964;342965;342966;342967;342968	342962	1250		13	0	0	0	0	0	0	0	0	0	0	0	0	0	15804	131350	20846	7761.7	6725	0	5726.5	0	0	0	0	0	0	0	0	0	0	0	0	0	0	0	0	0	4612.4	107810	24844	10551	6717.7	0	5460.5	0	0	0	0	0	0	0	0	0	0	0	11051	8427.1	14886	0	0	0	8995.9	98738	17502	0	0	0	0	0	0	0	0	0	0	0	0	0	0	0	0	0	0	0	0	0	3727.7	27054	24217	6362.6	6519	7400.5	0	0	0	0	0	0	0	0	0	0	0	0	0	0	0	0	0	0	33173	163240	46829	15131	0	0	0	0	0	0	0	0	0	0	0	0	0	0	0	0	0	0	0	0	13168	114840	29767	0	0	11466	0	0	0	0	0	0	0	0	0	0	0	0	0	0	0	0	0	0	0	30015	0	0	0	0	0	0	0	0	0	0	0	0	0	0	16528	0	0	0	0	0	0	0	4866.2	59610	21206	0	6448.3	0	0	0	0	0	0	0	0	0	0	0	0	0	0
LGLSEHIK	ILDQPTVAGSMVGVRLGLSEHIKDVNAVFS	GSMVGVRLGLSEHIKDVNAVFSLVLDEEDI	R	L	G	I	K	D	0	0	0	0	0	0	1	1	1	1	2	1	0	0	0	1	0	0	0	0	0	0	8	0	895.51272	NbL07g02370.1;NbL17g07320.1	NbL07g02370.1	391	398	no	no	2	0.0044229	152.47																																																														By MS/MS																							By matching	By MS/MS																																																																								By MS/MS																								By MS/MS																																																																																1																							1	1																																																																								1																								1																			11480000	0	0	0	0	0	0	0	0	0	0	0	0	0	0	0	0	0	0	0	0	0	0	0	0	0	0	0	0	0	0	0	0	0	0	0	0	0	0	0	0	0	0	0	0	0	0	0	0	0	0	0	0	0	0	0	0	0	0	0	0	0	3172500	0	0	0	0	0	0	0	0	0	0	0	0	0	0	0	0	0	0	0	0	0	0	338220	5049400	0	0	0	0	0	0	0	0	0	0	0	0	0	0	0	0	0	0	0	0	0	0	0	0	0	0	0	0	0	0	0	0	0	0	0	0	0	0	0	0	0	0	0	0	0	0	0	0	0	0	0	0	0	0	0	0	0	0	0	0	0	0	0	0	0	0	0	0	0	0	0	478240	0	0	0	0	0	0	0	0	0	0	0	0	0	0	0	0	0	0	0	0	0	0	0	2441300	0	0	0	0	0	0	0	0	0	0	0	0	0	0	0	0	0	0			22937	1950;4562	26001	731522;731523;731524;731525;731526	342969;342970;342971;342972	342970			4	0	0	0	0	0	0	0	0	0	0	0	0	0	0	0	0	0	0	0	0	0	0	0	0	0	0	0	0	0	0	0	0	0	0	0	0	0	0	0	0	0	0	0	0	0	0	0	0	0	0	0	0	0	0	0	0	0	0	0	0	0	182580	0	0	0	0	0	0	0	0	0	0	0	0	0	0	0	0	0	0	0	0	0	0	11372	175210	0	0	0	0	0	0	0	0	0	0	0	0	0	0	0	0	0	0	0	0	0	0	0	0	0	0	0	0	0	0	0	0	0	0	0	0	0	0	0	0	0	0	0	0	0	0	0	0	0	0	0	0	0	0	0	0	0	0	0	0	0	0	0	0	0	0	0	0	0	0	0	40651	0	0	0	0	0	0	0	0	0	0	0	0	0	0	0	0	0	0	0	0	0	0	0	56431	0	0	0	0	0	0	0	0	0	0	0	0	0	0	0	0	0	0
LGLSMPLDQAK	RDKELRQRLQDSEQKLGLSMPLDQAKDRAT	SEQKLGLSMPLDQAKDRATQLESEVTLLER	K	L	G	A	K	D	1	0	0	1	0	1	0	1	0	0	3	1	1	0	1	1	0	0	0	0	0	0	11	0	1171.6271	NbL07g02360.1;NbL17g07310.1	NbL17g07310.1	92	102	no	no	2	0.00037603	142.36																			By matching																							By matching	By matching																							By matching	By MS/MS																				By matching			By matching	By MS/MS										By matching												By matching	By MS/MS	By MS/MS	By matching																			By matching			By matching	By MS/MS																								By MS/MS																					By matching	By matching		By MS/MS												By matching																				1																							1	1																							1	1																				1			1	1										1												1	2	2	1																			1			1	1																								1																					1	1		2												1		2157800	0	0	0	0	0	0	0	0	0	0	0	0	0	0	0	0	0	0	31948	0	0	0	0	0	0	0	0	0	0	0	0	0	0	0	0	0	0	0	0	0	0	26685	84769	0	0	0	0	0	0	0	0	0	0	0	0	0	0	0	0	0	0	0	0	0	0	37969	51180	0	0	0	0	0	0	0	0	0	0	0	0	0	0	0	0	0	0	0	24218	0	0	181070	318820	0	0	0	0	0	0	0	0	0	23372	0	0	0	0	0	0	0	0	0	0	0	55923	117760	93378	70164	0	0	0	0	0	0	0	0	0	0	0	0	0	0	0	0	0	0	17561	0	0	105830	123770	0	0	0	0	0	0	0	0	0	0	0	0	0	0	0	0	0	0	0	0	0	0	0	125390	0	0	0	0	0	0	0	0	0	0	0	0	0	0	0	0	0	0	0	0	181890	131780	0	322910	0	0	0	0	0	0	0	0	0	0	0	31405	0			22938	1949;4561	26002	731527;731528;731529;731530;731531;731532;731533;731534;731535;731536;731537;731538;731539;731540;731541;731542;731543;731544;731545;731546;731547;731548;731549;731550	342973;342974;342975;342976	342976	3336		4	0	0	0	0	0	0	0	0	0	0	0	0	0	0	0	0	0	0	16193	0	0	0	0	0	0	0	0	0	0	0	0	0	0	0	0	0	0	0	0	0	0	6084.7	30792	0	0	0	0	0	0	0	0	0	0	0	0	0	0	0	0	0	0	0	0	0	0	8912.1	22459	0	0	0	0	0	0	0	0	0	0	0	0	0	0	0	0	0	0	0	2281.1	0	0	11111	36616	0	0	0	0	0	0	0	0	0	4913	0	0	0	0	0	0	0	0	0	0	0	8004.2	21944	25420	6827.7	0	0	0	0	0	0	0	0	0	0	0	0	0	0	0	0	0	0	4122.3	0	0	18457	39076	0	0	0	0	0	0	0	0	0	0	0	0	0	0	0	0	0	0	0	0	0	0	0	21687	0	0	0	0	0	0	0	0	0	0	0	0	0	0	0	0	0	0	0	0	10711	5571.9	0	29246	0	0	0	0	0	0	0	0	0	0	0	12373	0
LGLVECVNHELLQPYPVLHEKPGDLVAHIK	IMPFTARDLEEKRARLGLVECVNHELLQPY	PVLHEKPGDLVAHIKFTVLLMPNGSDRVTS	R	L	G	I	K	F	1	0	1	1	1	1	3	2	3	1	6	2	0	0	3	0	0	0	1	4	0	0	30	1	3416.8279	NbL02g08130.1;NbL09g06350.1;NbL11g03790.1;NbL12g01620.1	NbL09g06350.1	287	316	no	no	4;5	9.0547E-05	70.112												By matching	By matching																							By matching																								By MS/MS																								By matching																								By MS/MS																								By MS/MS																								By MS/MS																								By MS/MS																																1	2																							2																								2																								2																								2																								2																								2																								2																					8393200	0	0	0	0	0	0	0	0	0	0	0	118550	93223	0	0	0	0	0	0	0	0	0	0	0	0	0	0	0	0	0	0	0	0	0	0	647240	0	0	0	0	0	0	0	0	0	0	0	0	0	0	0	0	0	0	0	0	0	0	0	685940	0	0	0	0	0	0	0	0	0	0	0	0	0	0	0	0	0	0	0	0	0	0	0	2107100	0	0	0	0	0	0	0	0	0	0	0	0	0	0	0	0	0	0	0	0	0	0	0	716980	0	0	0	0	0	0	0	0	0	0	0	0	0	0	0	0	0	0	0	0	0	0	0	787050	0	0	0	0	0	0	0	0	0	0	0	0	0	0	0	0	0	0	0	0	0	0	0	619200	0	0	0	0	0	0	0	0	0	0	0	0	0	0	0	0	0	0	0	0	0	0	0	2617900	0	0	0	0	0	0	0	0	0	0	0	0	0	0	0	0	0	0	0	0			22939	2469;3007;3264;567	26003	731551;731552;731553;731554;731555;731556;731557;731558;731559;731560;731561;731562;731563;731564;731565;731566;731567	342977;342978;342979;342980;342981;342982;342983	342983			7	0	0	0	0	0	0	0	0	0	0	0	6650	9284.3	0	0	0	0	0	0	0	0	0	0	0	0	0	0	0	0	0	0	0	0	0	0	24156	0	0	0	0	0	0	0	0	0	0	0	0	0	0	0	0	0	0	0	0	0	0	0	32622	0	0	0	0	0	0	0	0	0	0	0	0	0	0	0	0	0	0	0	0	0	0	0	29627	0	0	0	0	0	0	0	0	0	0	0	0	0	0	0	0	0	0	0	0	0	0	0	44594	0	0	0	0	0	0	0	0	0	0	0	0	0	0	0	0	0	0	0	0	0	0	0	29902	0	0	0	0	0	0	0	0	0	0	0	0	0	0	0	0	0	0	0	0	0	0	0	31882	0	0	0	0	0	0	0	0	0	0	0	0	0	0	0	0	0	0	0	0	0	0	0	37740	0	0	0	0	0	0	0	0	0	0	0	0	0	0	0	0	0	0	0	0
LGLVLSEIGEK	EAREEYRKLAERRVRLGLVLSEIGEKAGVE	RRVRLGLVLSEIGEKAGVEVTEEEMQRALF	R	L	G	E	K	A	0	0	0	0	0	0	2	2	0	1	3	1	0	0	0	1	0	0	0	1	0	0	11	0	1156.6703	sp|Q8UEU0|TIG_AGRFC	sp|Q8UEU0|TIG_AGRFC	359	369	yes	yes	2	0.00039982	160.82									By matching	By MS/MS	By matching	By matching	By matching	By matching																By matching			By matching	By MS/MS	By matching	By matching		By matching		By matching																	By matching	By MS/MS	By MS/MS	By matching	By matching			By matching														By matching		By matching	By MS/MS	By MS/MS	By matching	By MS/MS	By matching																				By MS/MS	By MS/MS																							By MS/MS	By MS/MS																							By MS/MS	By MS/MS	By MS/MS	By MS/MS	By matching																				By MS/MS	By MS/MS	By MS/MS		By matching																												1	1	1	1	1	1																1			1	1	1	1		1		1																	1	1	1	1	1			1														1		1	1	1	1	1	1																				1	1																							1	1																							1	1	1	1	1																				1	1	1		1																				10659000	0	0	0	0	0	0	0	0	43883	831680	126630	96966	69011	32933	0	0	0	0	0	0	0	0	0	0	0	0	0	0	0	24771	0	0	46743	843750	191150	200140	0	32363	0	50742	0	0	0	0	0	0	0	0	0	0	0	0	0	0	0	0	80439	368980	111510	92823	27945	0	0	43805	0	0	0	0	0	0	0	0	0	0	0	0	0	49799	0	227720	842170	1522900	206680	545300	91007	0	0	0	0	0	0	0	0	0	0	0	0	0	0	0	0	0	0	0	265040	250430	0	0	0	0	0	0	0	0	0	0	0	0	0	0	0	0	0	0	0	0	0	0	214890	407180	0	0	0	0	0	0	0	0	0	0	0	0	0	0	0	0	0	0	0	0	0	0	76726	668440	181200	180220	32986	0	0	0	0	0	0	0	0	0	0	0	0	0	0	0	0	0	0	0	431910	618030	448670	0	81476	0	0	0	0	0	0	0	0	0	0	0	0	0	0	0	0	0	0	0			22940	5435	26004	731568;731569;731570;731571;731572;731573;731574;731575;731576;731577;731578;731579;731580;731581;731582;731583;731584;731585;731586;731587;731588;731589;731590;731591;731592;731593;731594;731595;731596;731597;731598;731599;731600;731601;731602;731603;731604;731605;731606	342984;342985;342986;342987;342988;342989;342990;342991;342992;342993;342994;342995;342996;342997;342998;342999;343000	342990			17	0	0	0	0	0	0	0	0	6804.1	98527	11925	5439.2	6873	4839.9	0	0	0	0	0	0	0	0	0	0	0	0	0	0	0	3793.5	0	0	6004.5	93535	13878	7469.5	0	2695.7	0	8813.1	0	0	0	0	0	0	0	0	0	0	0	0	0	0	0	0	12350	45201	9099	4414.5	1796.2	0	0	6863.2	0	0	0	0	0	0	0	0	0	0	0	0	0	3554	0	5708.1	26288	53924	6189.7	7667.3	3060	0	0	0	0	0	0	0	0	0	0	0	0	0	0	0	0	0	0	0	36384	34911	0	0	0	0	0	0	0	0	0	0	0	0	0	0	0	0	0	0	0	0	0	0	27940	75410	0	0	0	0	0	0	0	0	0	0	0	0	0	0	0	0	0	0	0	0	0	0	6729.9	79676	14254	9279.1	4404.1	0	0	0	0	0	0	0	0	0	0	0	0	0	0	0	0	0	0	0	13617	47301	9258.1	0	3553.1	0	0	0	0	0	0	0	0	0	0	0	0	0	0	0	0	0	0	0
LGLVNAVANVLK	LRFINDKNRELSIARLGLVNAVANVLKSGL	IARLGLVNAVANVLKSGLTLLGADAPDEMR	R	L	G	L	K	S	2	0	2	0	0	0	0	1	0	0	3	1	0	0	0	0	0	0	0	3	0	0	12	0	1209.7445	sp|Q8UEP4|SYR_AGRFC	sp|Q8UEP4|SYR_AGRFC	559	570	yes	yes	2	0.00036747	168.26									By matching																									By MS/MS																																															By MS/MS																								By MS/MS																								By MS/MS																																																By matching																																1																									1																																															1																								1																								1																																																1																								331010	0	0	0	0	0	0	0	0	16495	0	0	0	0	0	0	0	0	0	0	0	0	0	0	0	0	0	0	0	0	0	0	0	0	0	0	0	0	0	0	0	0	0	0	0	0	0	0	0	0	0	0	0	0	0	0	0	0	0	0	0	0	0	0	0	0	0	0	0	0	0	0	0	0	0	0	0	0	0	0	0	88284	0	0	0	0	0	0	0	0	0	0	0	0	0	0	0	0	0	0	0	0	0	0	0	87524	0	0	0	0	0	0	0	0	0	0	0	0	0	0	0	0	0	0	0	0	0	0	0	46642	0	0	0	0	0	0	0	0	0	0	0	0	0	0	0	0	0	0	0	0	0	0	0	0	0	0	0	0	0	0	0	0	0	0	0	0	0	0	0	0	0	0	0	0	0	0	0	92068	0	0	0	0	0	0	0	0	0	0	0	0	0	0	0	0	0	0	0	0	0	0	0			22941	5430	26005	731607;731608;731609;731610;731611;731612	343001;343002;343003;343004	343003			4	0	0	0	0	0	0	0	0	2557.6	0	0	0	0	0	0	0	0	0	0	0	0	0	0	0	0	0	0	0	0	0	0	0	0	0	0	0	0	0	0	0	0	0	0	0	0	0	0	0	0	0	0	0	0	0	0	0	0	0	0	0	0	0	0	0	0	0	0	0	0	0	0	0	0	0	0	0	0	0	0	0	2755.8	0	0	0	0	0	0	0	0	0	0	0	0	0	0	0	0	0	0	0	0	0	0	0	12015	0	0	0	0	0	0	0	0	0	0	0	0	0	0	0	0	0	0	0	0	0	0	0	6064.5	0	0	0	0	0	0	0	0	0	0	0	0	0	0	0	0	0	0	0	0	0	0	0	0	0	0	0	0	0	0	0	0	0	0	0	0	0	0	0	0	0	0	0	0	0	0	0	2902.6	0	0	0	0	0	0	0	0	0	0	0	0	0	0	0	0	0	0	0	0	0	0	0
LGLVTGGEIASTFDNPESVK	GILAIEHADFDGIERLGLVTGGEIASTFDN	GGEIASTFDNPESVKLGHCKLIEEIMIGED	R	L	G	V	K	L	1	0	1	1	0	0	2	3	0	1	2	1	0	1	1	2	2	0	0	2	0	0	20	0	2033.0317	NbL07g00660.1;NbL17g08190.1	NbL07g00660.1	318	337	no	no	2;3	1.0346E-26	225.21									By matching	By MS/MS																							By matching	By MS/MS																								By MS/MS					By matching																		By MS/MS	By matching																							By MS/MS	By matching																							By MS/MS																	By matching							By MS/MS	By MS/MS																							By MS/MS																By MS/MS	By MS/MS	By MS/MS	By MS/MS			By MS/MS										2	1																							1	2																								2					1																		1	1																							2	2																							2																	1							2	1																							1																1	1	1	2			1		4144900	0	0	0	0	0	0	0	0	63727	153550	0	0	0	0	0	0	0	0	0	0	0	0	0	0	0	0	0	0	0	0	0	0	23506	365320	0	0	0	0	0	0	0	0	0	0	0	0	0	0	0	0	0	0	0	0	0	0	0	243950	0	0	0	0	52577	0	0	0	0	0	0	0	0	0	0	0	0	0	0	0	0	0	248050	26688	0	0	0	0	0	0	0	0	0	0	0	0	0	0	0	0	0	0	0	0	0	0	1296000	226790	0	0	0	0	0	0	0	0	0	0	0	0	0	0	0	0	0	0	0	0	0	0	105620	0	0	0	0	0	0	0	0	0	0	0	0	0	0	0	0	62210	0	0	0	0	0	0	163520	122150	0	0	0	0	0	0	0	0	0	0	0	0	0	0	0	0	0	0	0	0	0	0	231450	0	0	0	0	0	0	0	0	0	0	0	0	0	0	0	150400	0	126260	388830	0	0	94326	0			22942	1924;4570	26006	731613;731614;731615;731616;731617;731618;731619;731620;731621;731622;731623;731624;731625;731626;731627;731628;731629;731630;731631;731632;731633;731634;731635;731636;731637;731638;731639;731640	343005;343006;343007;343008;343009;343010;343011;343012;343013;343014;343015;343016;343017;343018;343019	343006			15	0	0	0	0	0	0	0	0	9880.9	18191	0	0	0	0	0	0	0	0	0	0	0	0	0	0	0	0	0	0	0	0	0	0	3019.5	40498	0	0	0	0	0	0	0	0	0	0	0	0	0	0	0	0	0	0	0	0	0	0	0	29884	0	0	0	0	8739.1	0	0	0	0	0	0	0	0	0	0	0	0	0	0	0	0	0	7742.6	944.97	0	0	0	0	0	0	0	0	0	0	0	0	0	0	0	0	0	0	0	0	0	0	177910	31616	0	0	0	0	0	0	0	0	0	0	0	0	0	0	0	0	0	0	0	0	0	0	13732	0	0	0	0	0	0	0	0	0	0	0	0	0	0	0	0	13104	0	0	0	0	0	0	14343	14560	0	0	0	0	0	0	0	0	0	0	0	0	0	0	0	0	0	0	0	0	0	0	7297.1	0	0	0	0	0	0	0	0	0	0	0	0	0	0	0	50315	0	23763	45224	0	0	37161	0
LGMEPHEAIFNVK	RVVECRLAAIVLGIKLGMEPHEAIFNVKTL	IKLGMEPHEAIFNVKTLSDVEGLCISFAGS	K	L	G	V	K	T	1	0	1	0	0	0	2	1	1	1	1	1	1	1	1	0	0	0	0	1	0	0	13	0	1483.7493	NbL06g12690.1	NbL06g12690.1	284	296	yes	yes	3	0.0011019	113.95										By MS/MS	By MS/MS																							By MS/MS	By matching																							By MS/MS	By matching																							By MS/MS																							By matching	By MS/MS	By matching																							By MS/MS	By matching					By matching										By matching								By MS/MS																							By matching	By MS/MS	By matching																															2	2																							2	1																							2	1																							2																							2	2	1																							2	2					1										1								2																							2	2	1																						8376500	0	0	0	0	0	0	0	0	0	1113400	281570	0	0	0	0	0	0	0	0	0	0	0	0	0	0	0	0	0	0	0	0	0	0	493000	119890	0	0	0	0	0	0	0	0	0	0	0	0	0	0	0	0	0	0	0	0	0	0	258880	89982	0	0	0	0	0	0	0	0	0	0	0	0	0	0	0	0	0	0	0	0	0	0	2247600	0	0	0	0	0	0	0	0	0	0	0	0	0	0	0	0	0	0	0	0	0	0	131670	406980	38473	0	0	0	0	0	0	0	0	0	0	0	0	0	0	0	0	0	0	0	0	0	0	379500	222900	0	0	0	0	36158	0	0	0	0	0	0	0	0	0	68298	0	0	0	0	0	0	0	296910	0	0	0	0	0	0	0	0	0	0	0	0	0	0	0	0	0	0	0	0	0	0	452070	1522900	216390	0	0	0	0	0	0	0	0	0	0	0	0	0	0	0	0	0	0	0	0	0			22943	1805	26007;26008	731641;731642;731643;731644;731645;731646;731647;731648;731649;731650;731651;731652;731653;731654;731655;731656;731657;731658;731659;731660;731661;731662;731663;731664;731665;731666;731667;731668;731669;731670	343020;343021;343022;343023;343024;343025;343026;343027;343028	343020	3101		9	0	0	0	0	0	0	0	0	0	131900	26515	0	0	0	0	0	0	0	0	0	0	0	0	0	0	0	0	0	0	0	0	0	0	54651	8704.3	0	0	0	0	0	0	0	0	0	0	0	0	0	0	0	0	0	0	0	0	0	0	31714	7342	0	0	0	0	0	0	0	0	0	0	0	0	0	0	0	0	0	0	0	0	0	0	79581	0	0	0	0	0	0	0	0	0	0	0	0	0	0	0	0	0	0	0	0	0	0	18075	56735	6094.4	0	0	0	0	0	0	0	0	0	0	0	0	0	0	0	0	0	0	0	0	0	0	70283	16632	0	0	0	0	5967.1	0	0	0	0	0	0	0	0	0	14386	0	0	0	0	0	0	0	35391	0	0	0	0	0	0	0	0	0	0	0	0	0	0	0	0	0	0	0	0	0	0	14252	116550	4465.1	0	0	0	0	0	0	0	0	0	0	0	0	0	0	0	0	0	0	0	0	0
LGMEPHEAISNVK	RVVECRLAAIVLGIRLGMEPHEAISNVKTL	IRLGMEPHEAISNVKTLSDVEGLCISFAGT	R	L	G	V	K	T	1	0	1	0	0	0	2	1	1	1	1	1	1	0	1	1	0	0	0	1	0	0	13	0	1423.7129	NbL16g16030.1	NbL16g16030.1	284	296	yes	yes	2;3	0.00024302	174.57										By MS/MS	By matching																							By MS/MS						By matching																		By MS/MS																							By matching	By MS/MS						By matching																		By MS/MS						By matching																		By MS/MS	By matching					By matching																		By MS/MS	By matching																					By matching		By MS/MS	By matching																															2	1																							1						1																		2																							1	1						1																		2						1																		1	1					1																		1	1																					1		2	2																						10023000	0	0	0	0	0	0	0	0	0	1524400	169990	0	0	0	0	0	0	0	0	0	0	0	0	0	0	0	0	0	0	0	0	0	0	765190	0	0	0	0	0	46387	0	0	0	0	0	0	0	0	0	0	0	0	0	0	0	0	0	105650	0	0	0	0	0	0	0	0	0	0	0	0	0	0	0	0	0	0	0	0	0	0	552690	2202600	0	0	0	0	0	126700	0	0	0	0	0	0	0	0	0	0	0	0	0	0	0	0	0	522040	0	0	0	0	0	22094	0	0	0	0	0	0	0	0	0	0	0	0	0	0	0	0	0	459900	156460	0	0	0	0	46773	0	0	0	0	0	0	0	0	0	0	0	0	0	0	0	0	0	0	218910	0	0	0	0	0	0	0	0	0	0	0	0	0	0	0	0	0	0	0	0	83107	0	987960	2032500	0	0	0	0	0	0	0	0	0	0	0	0	0	0	0	0	0	0	0	0	0			22944	4372	26009;26010	731671;731672;731673;731674;731675;731676;731677;731678;731679;731680;731681;731682;731683;731684;731685;731686;731687;731688;731689;731690;731691;731692;731693	343029;343030;343031;343032;343033;343034;343035;343036;343037;343038	343037	6091		10	0	0	0	0	0	0	0	0	0	180590	16008	0	0	0	0	0	0	0	0	0	0	0	0	0	0	0	0	0	0	0	0	0	0	84825	0	0	0	0	0	8056.7	0	0	0	0	0	0	0	0	0	0	0	0	0	0	0	0	0	12943	0	0	0	0	0	0	0	0	0	0	0	0	0	0	0	0	0	0	0	0	0	0	17252	77988	0	0	0	0	0	7184	0	0	0	0	0	0	0	0	0	0	0	0	0	0	0	0	0	72774	0	0	0	0	0	2467.5	0	0	0	0	0	0	0	0	0	0	0	0	0	0	0	0	0	85174	11674	0	0	0	0	7718.8	0	0	0	0	0	0	0	0	0	0	0	0	0	0	0	0	0	0	17221	0	0	0	0	0	0	0	0	0	0	0	0	0	0	0	0	0	0	0	0	3767.5	0	75614	41941	0	0	0	0	0	0	0	0	0	0	0	0	0	0	0	0	0	0	0	0	0
LGMGAFR	ANDDLAYQALFPSERLGMGAFRIALESVFN	QALFPSERLGMGAFRIALESVFNAIHPAAL	R	L	G	F	R	I	1	1	0	0	0	0	0	2	0	0	1	0	1	1	0	0	0	0	0	0	0	0	7	0	750.38468	NbL11g03120.1;NbL12g18770.1;NbL02g02190.1	NbL11g03120.1	281	287	yes	no	2	0.046459	114.67													By matching																								By matching																																																																								By matching	By matching																																																																							By MS/MS																																1																								1																																																																								1	1																																																																							1																				284190	0	0	0	0	0	0	0	0	0	0	0	0	51827	0	0	0	0	0	0	0	0	0	0	0	0	0	0	0	0	0	0	0	0	0	0	0	42644	0	0	0	0	0	0	0	0	0	0	0	0	0	0	0	0	0	0	0	0	0	0	0	0	0	0	0	0	0	0	0	0	0	0	0	0	0	0	0	0	0	0	0	0	0	0	0	0	0	0	0	0	0	0	0	0	0	0	0	0	0	0	0	0	0	0	0	0	0	0	0	40145	33537	0	0	0	0	0	0	0	0	0	0	0	0	0	0	0	0	0	0	0	0	0	0	0	0	0	0	0	0	0	0	0	0	0	0	0	0	0	0	0	0	0	0	0	0	0	0	0	0	0	0	0	0	0	0	0	0	0	0	0	0	0	0	0	0	0	0	0	0	0	0	116030	0	0	0	0	0	0	0	0	0	0	0	0	0	0	0	0	0	0	0			22945	2997	26011	731694;731695;731696;731697;731698	343039	343039			1	0	0	0	0	0	0	0	0	0	0	0	0	5161.6	0	0	0	0	0	0	0	0	0	0	0	0	0	0	0	0	0	0	0	0	0	0	0	2924.5	0	0	0	0	0	0	0	0	0	0	0	0	0	0	0	0	0	0	0	0	0	0	0	0	0	0	0	0	0	0	0	0	0	0	0	0	0	0	0	0	0	0	0	0	0	0	0	0	0	0	0	0	0	0	0	0	0	0	0	0	0	0	0	0	0	0	0	0	0	0	0	4060.3	2949.6	0	0	0	0	0	0	0	0	0	0	0	0	0	0	0	0	0	0	0	0	0	0	0	0	0	0	0	0	0	0	0	0	0	0	0	0	0	0	0	0	0	0	0	0	0	0	0	0	0	0	0	0	0	0	0	0	0	0	0	0	0	0	0	0	0	0	0	0	0	0	5060.1	0	0	0	0	0	0	0	0	0	0	0	0	0	0	0	0	0	0	0
LGMGTNMYPSASLLGQDKDSAIASLPIEELIEK	ITGDQLAIAKETGRRLGMGTNMYPSASLLG	DSAIASLPIEELIEKADGFAGVFPEHKYEI	R	L	G	E	K	A	3	0	1	2	0	1	3	3	0	3	5	2	2	0	2	4	1	0	1	0	0	0	33	1	3490.7575	NbL07g05900.1	NbL07g05900.1	528	560	yes	yes	3	0.0023077	51.758																																																																																																																																																																																																		By MS/MS		By MS/MS	By matching																																																																																																																																																																																																					1		1	1				398280	0	0	0	0	0	0	0	0	0	0	0	0	0	0	0	0	0	0	0	0	0	0	0	0	0	0	0	0	0	0	0	0	0	0	0	0	0	0	0	0	0	0	0	0	0	0	0	0	0	0	0	0	0	0	0	0	0	0	0	0	0	0	0	0	0	0	0	0	0	0	0	0	0	0	0	0	0	0	0	0	0	0	0	0	0	0	0	0	0	0	0	0	0	0	0	0	0	0	0	0	0	0	0	0	0	0	0	0	0	0	0	0	0	0	0	0	0	0	0	0	0	0	0	0	0	0	0	0	0	0	0	0	0	0	0	0	0	0	0	0	0	0	0	0	0	0	0	0	0	0	0	0	0	0	0	0	0	0	0	0	0	0	0	0	0	0	0	0	0	0	0	0	0	0	0	0	0	0	0	0	0	0	0	0	0	0	0	0	0	0	0	0	0	121430	0	193290	83563	0	0	0			22946	1993	26012	731699;731700;731701	343040	343040	3407;3408		1	0	0	0	0	0	0	0	0	0	0	0	0	0	0	0	0	0	0	0	0	0	0	0	0	0	0	0	0	0	0	0	0	0	0	0	0	0	0	0	0	0	0	0	0	0	0	0	0	0	0	0	0	0	0	0	0	0	0	0	0	0	0	0	0	0	0	0	0	0	0	0	0	0	0	0	0	0	0	0	0	0	0	0	0	0	0	0	0	0	0	0	0	0	0	0	0	0	0	0	0	0	0	0	0	0	0	0	0	0	0	0	0	0	0	0	0	0	0	0	0	0	0	0	0	0	0	0	0	0	0	0	0	0	0	0	0	0	0	0	0	0	0	0	0	0	0	0	0	0	0	0	0	0	0	0	0	0	0	0	0	0	0	0	0	0	0	0	0	0	0	0	0	0	0	0	0	0	0	0	0	0	0	0	0	0	0	0	0	0	0	0	0	0	17013	0	22481	9823.1	0	0	0
LGMIDGSPYGYVIEVDGADLPK	LHAANISDGIKLNRKLGMIDGSPYGYVIEV	PYGYVIEVDGADLPKDESTKQLIIPRMKKL	K	L	G	P	K	D	1	0	0	3	0	0	1	4	0	2	2	1	1	0	2	1	0	0	2	2	0	0	22	0	2308.1297	NbL18g18640.1	NbL18g18640.1	426	447	yes	yes	2	0.008296	101.42																																																																																																																																																																																																				By matching	By MS/MS																																																																																																																																																																																																							1	1				137920	0	0	0	0	0	0	0	0	0	0	0	0	0	0	0	0	0	0	0	0	0	0	0	0	0	0	0	0	0	0	0	0	0	0	0	0	0	0	0	0	0	0	0	0	0	0	0	0	0	0	0	0	0	0	0	0	0	0	0	0	0	0	0	0	0	0	0	0	0	0	0	0	0	0	0	0	0	0	0	0	0	0	0	0	0	0	0	0	0	0	0	0	0	0	0	0	0	0	0	0	0	0	0	0	0	0	0	0	0	0	0	0	0	0	0	0	0	0	0	0	0	0	0	0	0	0	0	0	0	0	0	0	0	0	0	0	0	0	0	0	0	0	0	0	0	0	0	0	0	0	0	0	0	0	0	0	0	0	0	0	0	0	0	0	0	0	0	0	0	0	0	0	0	0	0	0	0	0	0	0	0	0	0	0	0	0	0	0	0	0	0	0	0	0	0	46163	91757	0	0	0			22947	4924	26013	731702;731703	343041	343041			1	0	0	0	0	0	0	0	0	0	0	0	0	0	0	0	0	0	0	0	0	0	0	0	0	0	0	0	0	0	0	0	0	0	0	0	0	0	0	0	0	0	0	0	0	0	0	0	0	0	0	0	0	0	0	0	0	0	0	0	0	0	0	0	0	0	0	0	0	0	0	0	0	0	0	0	0	0	0	0	0	0	0	0	0	0	0	0	0	0	0	0	0	0	0	0	0	0	0	0	0	0	0	0	0	0	0	0	0	0	0	0	0	0	0	0	0	0	0	0	0	0	0	0	0	0	0	0	0	0	0	0	0	0	0	0	0	0	0	0	0	0	0	0	0	0	0	0	0	0	0	0	0	0	0	0	0	0	0	0	0	0	0	0	0	0	0	0	0	0	0	0	0	0	0	0	0	0	0	0	0	0	0	0	0	0	0	0	0	0	0	0	0	0	0	0	5369.1	10786	0	0	0
LGMIDGSPYGYVIEVDGADLPKDESTK	LHAANISDGIKLNRKLGMIDGSPYGYVIEV	IEVDGADLPKDESTKQLIIPRMKKLPSKMF	K	L	G	T	K	Q	1	0	0	4	0	0	2	4	0	2	2	2	1	0	2	2	1	0	2	2	0	0	27	1	2868.3739	NbL18g18640.1	NbL18g18640.1	426	452	yes	yes	3	2.1597E-15	136.11				By MS/MS																								By MS/MS	By matching																							By MS/MS																									By matching																																															By MS/MS																									By matching													By MS/MS											By MS/MS																						By MS/MS	By MS/MS	By MS/MS							1																								2	1																							2																									1																																															1																									1													1											1																						2	2	1				5984000	0	0	0	40445	0	0	0	0	0	0	0	0	0	0	0	0	0	0	0	0	0	0	0	0	0	0	0	753940	56785	0	0	0	0	0	0	0	0	0	0	0	0	0	0	0	0	0	0	0	0	0	0	519170	0	0	0	0	0	0	0	0	0	0	0	0	0	0	0	0	0	0	0	0	0	0	0	0	172240	0	0	0	0	0	0	0	0	0	0	0	0	0	0	0	0	0	0	0	0	0	0	0	0	0	0	0	0	0	0	0	0	0	0	0	0	0	0	0	0	0	0	0	0	0	0	166510	0	0	0	0	0	0	0	0	0	0	0	0	0	0	0	0	0	0	0	0	0	0	0	0	235910	0	0	0	0	0	0	0	0	0	0	0	0	159350	0	0	0	0	0	0	0	0	0	0	704090	0	0	0	0	0	0	0	0	0	0	0	0	0	0	0	0	0	0	0	0	0	1350800	1399300	425370	0	0	0			22948	4924	26014;26015	731704;731705;731706;731707;731708;731709;731710;731711;731712;731713;731714;731715;731716;731717;731718;731719	343042;343043;343044;343045;343046;343047;343048;343049;343050;343051;343052	343052	6535		11	0	0	0	9961.5	0	0	0	0	0	0	0	0	0	0	0	0	0	0	0	0	0	0	0	0	0	0	0	118190	7069.6	0	0	0	0	0	0	0	0	0	0	0	0	0	0	0	0	0	0	0	0	0	0	159720	0	0	0	0	0	0	0	0	0	0	0	0	0	0	0	0	0	0	0	0	0	0	0	0	7667.1	0	0	0	0	0	0	0	0	0	0	0	0	0	0	0	0	0	0	0	0	0	0	0	0	0	0	0	0	0	0	0	0	0	0	0	0	0	0	0	0	0	0	0	0	0	0	45290	0	0	0	0	0	0	0	0	0	0	0	0	0	0	0	0	0	0	0	0	0	0	0	0	31020	0	0	0	0	0	0	0	0	0	0	0	0	24305	0	0	0	0	0	0	0	0	0	0	37083	0	0	0	0	0	0	0	0	0	0	0	0	0	0	0	0	0	0	0	0	0	254230	162750	50004	0	0	0
LGMIDGSPYGYVIEVDGPDLPKDESTK	LHAANISDGIKLNRKLGMIDGSPYGYVIEV	IEVDGPDLPKDESTKQLIIPRMKKLPSKMF	K	L	G	T	K	Q	0	0	0	4	0	0	2	4	0	2	2	2	1	0	3	2	1	0	2	2	0	0	27	1	2894.3896	NbL05g13380.1	NbL05g13380.1	426	452	yes	yes	3	8.738499999999999E-21	151.45				By matching																								By MS/MS																								By MS/MS							By matching																	By matching							By MS/MS																	By matching	By matching						By matching																								By matching																	By MS/MS																									By matching																							By MS/MS	By MS/MS	By matching						1																								1																								1							1																	1							1																	1	1						1																								1																	2																									1																							2	2	1			5030400	0	0	0	161000	0	0	0	0	0	0	0	0	0	0	0	0	0	0	0	0	0	0	0	0	0	0	0	344470	0	0	0	0	0	0	0	0	0	0	0	0	0	0	0	0	0	0	0	0	0	0	0	62527	0	0	0	0	0	0	220820	0	0	0	0	0	0	0	0	0	0	0	0	0	0	0	0	49606	0	0	0	0	0	0	382560	0	0	0	0	0	0	0	0	0	0	0	0	0	0	0	0	63025	25358	0	0	0	0	0	70405	0	0	0	0	0	0	0	0	0	0	0	0	0	0	0	0	0	0	0	0	0	0	0	126180	0	0	0	0	0	0	0	0	0	0	0	0	0	0	0	0	269690	0	0	0	0	0	0	0	0	0	0	0	0	0	0	0	0	0	0	0	0	0	0	0	0	246710	0	0	0	0	0	0	0	0	0	0	0	0	0	0	0	0	0	0	0	0	0	0	1211200	1723600	73169	0	0			22949	1556	26016;26017	731720;731721;731722;731723;731724;731725;731726;731727;731728;731729;731730;731731;731732;731733;731734;731735;731736;731737	343053;343054;343055;343056;343057;343058	343056	2682		6	0	0	0	39655	0	0	0	0	0	0	0	0	0	0	0	0	0	0	0	0	0	0	0	0	0	0	0	54002	0	0	0	0	0	0	0	0	0	0	0	0	0	0	0	0	0	0	0	0	0	0	0	19236	0	0	0	0	0	0	18018	0	0	0	0	0	0	0	0	0	0	0	0	0	0	0	0	3145	0	0	0	0	0	0	11457	0	0	0	0	0	0	0	0	0	0	0	0	0	0	0	0	20573	5330.4	0	0	0	0	0	11153	0	0	0	0	0	0	0	0	0	0	0	0	0	0	0	0	0	0	0	0	0	0	0	9415	0	0	0	0	0	0	0	0	0	0	0	0	0	0	0	0	71262	0	0	0	0	0	0	0	0	0	0	0	0	0	0	0	0	0	0	0	0	0	0	0	0	12994	0	0	0	0	0	0	0	0	0	0	0	0	0	0	0	0	0	0	0	0	0	0	140880	202620	11028	0	0
LGMKPIPGVSR	KQSRSEKKSRKAMLKLGMKPIPGVSRVTVK	AMLKLGMKPIPGVSRVTVKKSKNILFVISK	K	L	G	S	R	V	0	1	0	0	0	0	0	2	0	1	1	1	1	0	2	1	0	0	0	1	0	0	11	1	1153.6641	NbL09g20770.1;NbL13g22350.1;NbL16g22490.1;NbL19g14030.1	NbL19g14030.1	74	84	no	no	3	0.0097125	100.82																			By MS/MS	By matching	By matching																			By matching	By matching		By MS/MS	By matching																							By MS/MS	By MS/MS					By matching																By matching	By matching	By MS/MS	By MS/MS																					By matching		By MS/MS																								By MS/MS																						By matching																										By MS/MS																																1	1	1																			1	1		1	1																							1	1					1																1	1	1	1																					1		1																								1																						1																										1														4272000	0	0	0	0	0	0	0	0	0	0	0	0	0	0	0	0	0	0	39827	75308	39285	0	0	0	0	0	0	0	0	0	0	0	0	0	0	0	0	0	0	62748	42716	0	70560	436170	0	0	0	0	0	0	0	0	0	0	0	0	0	0	0	0	0	0	0	0	0	0	35830	84203	0	0	0	0	28616	0	0	0	0	0	0	0	0	0	0	0	0	0	0	0	298250	125290	527990	854220	0	0	0	0	0	0	0	0	0	0	0	0	0	0	0	0	0	0	0	0	19939	0	311780	0	0	0	0	0	0	0	0	0	0	0	0	0	0	0	0	0	0	0	0	0	0	0	136250	0	0	0	0	0	0	0	0	0	0	0	0	0	0	0	0	0	0	0	0	0	57232	0	0	0	0	0	0	0	0	0	0	0	0	0	0	0	0	0	0	0	0	0	0	0	0	0	1025800	0	0	0	0	0	0	0	0	0	0	0	0	0			22950	2621;3711;4444;5084	26018	731738;731739;731740;731741;731742;731743;731744;731745;731746;731747;731748;731749;731750;731751;731752;731753;731754;731755;731756	343059;343060;343061;343062;343063	343063	4219		5	0	0	0	0	0	0	0	0	0	0	0	0	0	0	0	0	0	0	20187	22852	11148	0	0	0	0	0	0	0	0	0	0	0	0	0	0	0	0	0	0	10898	10317	0	25630	82559	0	0	0	0	0	0	0	0	0	0	0	0	0	0	0	0	0	0	0	0	0	0	15723	20559	0	0	0	0	3527.5	0	0	0	0	0	0	0	0	0	0	0	0	0	0	0	21827	7688	60639	84322	0	0	0	0	0	0	0	0	0	0	0	0	0	0	0	0	0	0	0	0	2853.9	0	84874	0	0	0	0	0	0	0	0	0	0	0	0	0	0	0	0	0	0	0	0	0	0	0	43014	0	0	0	0	0	0	0	0	0	0	0	0	0	0	0	0	0	0	0	0	0	6936.2	0	0	0	0	0	0	0	0	0	0	0	0	0	0	0	0	0	0	0	0	0	0	0	0	0	92904	0	0	0	0	0	0	0	0	0	0	0	0	0
LGMKPVTGVSR	KQSRSEKKSRKAMLKLGMKPVTGVSRVTIK	AMLKLGMKPVTGVSRVTIKRTKNVLFFISK	K	L	G	S	R	V	0	1	0	0	0	0	0	2	0	0	1	1	1	0	1	1	1	0	0	2	0	0	11	1	1143.6434	NbL03g13790.1;NbL13g13840.1	NbL13g13840.1	73	83	no	no	3	0.029317	84.507																																										By matching	By MS/MS	By MS/MS																																											By matching	By MS/MS		By MS/MS	By MS/MS																				By matching	By matching		By matching	By MS/MS																																																																					By matching		By matching																																																								1	1	1																																											1	1		1	1																				1	1		1	1																																																																					1		1															1000100	0	0	0	0	0	0	0	0	0	0	0	0	0	0	0	0	0	0	0	0	0	0	0	0	0	0	0	0	0	0	0	0	0	0	0	0	0	0	0	0	0	30069	62014	50478	0	0	0	0	0	0	0	0	0	0	0	0	0	0	0	0	0	0	0	0	0	0	0	0	0	0	0	0	0	0	0	0	0	0	0	0	0	0	0	0	0	0	96764	204290	0	80256	220480	0	0	0	0	0	0	0	0	0	0	0	0	0	0	0	0	0	0	0	39168	34689	0	28783	30358	0	0	0	0	0	0	0	0	0	0	0	0	0	0	0	0	0	0	0	0	0	0	0	0	0	0	0	0	0	0	0	0	0	0	0	0	0	0	0	0	0	0	0	0	0	0	0	0	0	0	0	0	0	0	0	0	0	0	0	0	0	0	0	0	0	0	0	0	91344	0	31363	0	0	0	0	0	0	0	0	0	0	0	0	0	0			22951	978;3617	26019	731757;731758;731759;731760;731761;731762;731763;731764;731765;731766;731767;731768;731769	343064;343065	343065			2	0	0	0	0	0	0	0	0	0	0	0	0	0	0	0	0	0	0	0	0	0	0	0	0	0	0	0	0	0	0	0	0	0	0	0	0	0	0	0	0	0	6856.2	22526	9554.5	0	0	0	0	0	0	0	0	0	0	0	0	0	0	0	0	0	0	0	0	0	0	0	0	0	0	0	0	0	0	0	0	0	0	0	0	0	0	0	0	0	0	9114.4	11583	0	4924.8	25322	0	0	0	0	0	0	0	0	0	0	0	0	0	0	0	0	0	0	0	8045.6	3874.3	0	5363.5	8264.2	0	0	0	0	0	0	0	0	0	0	0	0	0	0	0	0	0	0	0	0	0	0	0	0	0	0	0	0	0	0	0	0	0	0	0	0	0	0	0	0	0	0	0	0	0	0	0	0	0	0	0	0	0	0	0	0	0	0	0	0	0	0	0	0	0	0	0	0	5379.2	0	1833.2	0	0	0	0	0	0	0	0	0	0	0	0	0	0
LGMMSFFEESGTVVPVTVVGFR	ISASLEAGVGVMATKLGMMSFFEESGTVVP	EESGTVVPVTVVGFREGNIVTQIKTEATDG	K	L	G	F	R	E	0	1	0	0	0	0	2	3	0	0	1	0	2	3	1	2	2	0	0	5	0	0	22	0	2388.1858	NbL16g19980.1;NbL19g00300.1	NbL16g19980.1	66	87	no	no	2	0.0055992	68.283																																																														By matching																																																																																																			By MS/MS																																																																																																					1																																																																																																			1																																								99589	0	0	0	0	0	0	0	0	0	0	0	0	0	0	0	0	0	0	0	0	0	0	0	0	0	0	0	0	0	0	0	0	0	0	0	0	0	0	0	0	0	0	0	0	0	0	0	0	0	0	0	0	0	0	0	0	0	0	0	0	0	49563	0	0	0	0	0	0	0	0	0	0	0	0	0	0	0	0	0	0	0	0	0	0	0	0	0	0	0	0	0	0	0	0	0	0	0	0	0	0	0	0	0	0	0	0	0	0	0	0	0	0	0	0	0	0	0	0	0	0	0	0	0	0	0	0	0	0	0	0	0	0	0	0	0	0	0	0	0	0	0	0	0	0	0	0	0	0	0	0	0	0	0	0	0	0	0	0	0	0	50026	0	0	0	0	0	0	0	0	0	0	0	0	0	0	0	0	0	0	0	0	0	0	0	0	0	0	0	0	0	0	0	0	0	0	0	0	0	0	0			22952	4410;4952	26020	731770;731771	343066	343066	6113;6114		1	0	0	0	0	0	0	0	0	0	0	0	0	0	0	0	0	0	0	0	0	0	0	0	0	0	0	0	0	0	0	0	0	0	0	0	0	0	0	0	0	0	0	0	0	0	0	0	0	0	0	0	0	0	0	0	0	0	0	0	0	0	2852.3	0	0	0	0	0	0	0	0	0	0	0	0	0	0	0	0	0	0	0	0	0	0	0	0	0	0	0	0	0	0	0	0	0	0	0	0	0	0	0	0	0	0	0	0	0	0	0	0	0	0	0	0	0	0	0	0	0	0	0	0	0	0	0	0	0	0	0	0	0	0	0	0	0	0	0	0	0	0	0	0	0	0	0	0	0	0	0	0	0	0	0	0	0	0	0	0	0	0	6062.9	0	0	0	0	0	0	0	0	0	0	0	0	0	0	0	0	0	0	0	0	0	0	0	0	0	0	0	0	0	0	0	0	0	0	0	0	0	0	0
LGMQLHR	RDDPTNNIPDTIFAKLGMQLHRRNQHPLGI	IPDTIFAKLGMQLHRRNQHPLGILKNAIYD	K	L	G	H	R	R	0	1	0	0	0	1	0	1	1	0	2	0	1	0	0	0	0	0	0	0	0	0	7	0	853.45924	NbL10g08380.1;NbL12g16410.1	NbL10g08380.1	81	87	no	no	2	0.038323	121.68													By MS/MS																								By matching																																																																								By MS/MS																								By MS/MS																																																By MS/MS																																1																								1																																																																								1																								1																																																1																				1534100	0	0	0	0	0	0	0	0	0	0	0	0	154700	0	0	0	0	0	0	0	0	0	0	0	0	0	0	0	0	0	0	0	0	0	0	0	189760	0	0	0	0	0	0	0	0	0	0	0	0	0	0	0	0	0	0	0	0	0	0	0	0	0	0	0	0	0	0	0	0	0	0	0	0	0	0	0	0	0	0	0	0	0	0	0	0	0	0	0	0	0	0	0	0	0	0	0	0	0	0	0	0	0	0	0	0	0	0	0	234540	0	0	0	0	0	0	0	0	0	0	0	0	0	0	0	0	0	0	0	0	0	0	0	367380	0	0	0	0	0	0	0	0	0	0	0	0	0	0	0	0	0	0	0	0	0	0	0	0	0	0	0	0	0	0	0	0	0	0	0	0	0	0	0	0	0	0	0	0	0	0	0	587720	0	0	0	0	0	0	0	0	0	0	0	0	0	0	0	0	0	0	0			22953	2762;3419	26021	731772;731773;731774;731775;731776	343067	343067			1	0	0	0	0	0	0	0	0	0	0	0	0	15406	0	0	0	0	0	0	0	0	0	0	0	0	0	0	0	0	0	0	0	0	0	0	0	13014	0	0	0	0	0	0	0	0	0	0	0	0	0	0	0	0	0	0	0	0	0	0	0	0	0	0	0	0	0	0	0	0	0	0	0	0	0	0	0	0	0	0	0	0	0	0	0	0	0	0	0	0	0	0	0	0	0	0	0	0	0	0	0	0	0	0	0	0	0	0	0	23721	0	0	0	0	0	0	0	0	0	0	0	0	0	0	0	0	0	0	0	0	0	0	0	28581	0	0	0	0	0	0	0	0	0	0	0	0	0	0	0	0	0	0	0	0	0	0	0	0	0	0	0	0	0	0	0	0	0	0	0	0	0	0	0	0	0	0	0	0	0	0	0	25630	0	0	0	0	0	0	0	0	0	0	0	0	0	0	0	0	0	0	0
LGNALMQDPSMSGMLESLSNPAQK	QQVMQNPQFMTMAERLGNALMQDPSMSGML	SMSGMLESLSNPAQKEQIEERMARIKEDPS	R	L	G	Q	K	E	2	0	2	1	0	2	1	2	0	0	4	1	3	0	2	4	0	0	0	0	0	0	24	0	2518.1866	NbL01g13880.1;NbL11g11530.1	NbL11g11530.1	129	152	no	no	2;3	3.2369E-60	248.65													By MS/MS		By matching	By matching	By matching											By matching									By MS/MS			By matching	By MS/MS	By matching																			By MS/MS	By matching		By matching	By MS/MS													By matching	By matching			By matching			By MS/MS	By matching		By matching	By MS/MS	By matching	By matching					By MS/MS												By MS/MS	By MS/MS	By matching	By matching	By MS/MS	By MS/MS	By matching														By matching				By matching	By MS/MS	By matching	By matching	By MS/MS	By MS/MS	By matching	By MS/MS																		By MS/MS	By matching		By matching	By MS/MS	By matching																By matching		By matching	By MS/MS	By matching		By matching	By MS/MS	By matching		By matching																									7		1	2	2											1									7			2	2	1																			5	2		1	3													1	1			1			7	1		3	2	1	1					1												2	8	3	1	4	3	1														1				1	9	2	1	2	2	2	1																		7	3		1	4	1																1		1	9	1		1	2	1		1													28645000	0	0	0	0	0	0	0	0	0	0	0	0	838000	0	28721	92626	153380	0	0	0	0	0	0	0	0	0	0	27961	0	0	0	0	0	0	0	0	1646900	0	0	196140	394190	66393	0	0	0	0	0	0	0	0	0	0	0	0	0	0	0	0	0	0	1369300	179800	0	114620	620410	0	0	0	0	0	0	0	0	0	0	0	0	110580	73771	0	0	121950	0	0	3095600	196020	0	726490	936400	207830	95020	0	0	0	0	53980	0	0	0	0	0	0	0	0	0	0	0	305480	2502600	255840	40134	595050	403800	67432	0	0	0	0	0	0	0	0	0	0	0	0	0	34320	0	0	0	103080	2853700	189520	38596	273910	427510	106040	43912	0	0	0	0	0	0	0	0	0	0	0	0	0	0	0	0	0	1810100	220020	0	33029	586130	60704	0	0	0	0	0	0	0	0	0	0	0	0	0	0	0	70586	0	337530	4171400	239520	0	59629	1234700	193660	0	40870	0	0	0	0	0	0	0	0	0	0	0	0			22954	3080;327	26022;26023;26024;26025	731777;731778;731779;731780;731781;731782;731783;731784;731785;731786;731787;731788;731789;731790;731791;731792;731793;731794;731795;731796;731797;731798;731799;731800;731801;731802;731803;731804;731805;731806;731807;731808;731809;731810;731811;731812;731813;731814;731815;731816;731817;731818;731819;731820;731821;731822;731823;731824;731825;731826;731827;731828;731829;731830;731831;731832;731833;731834;731835;731836;731837;731838;731839;731840;731841;731842;731843;731844;731845;731846;731847;731848;731849;731850;731851;731852;731853;731854;731855;731856;731857;731858;731859;731860;731861;731862;731863;731864;731865;731866;731867;731868;731869;731870;731871;731872;731873;731874;731875;731876;731877;731878;731879;731880;731881;731882;731883;731884;731885;731886;731887;731888;731889;731890;731891;731892;731893;731894;731895;731896;731897;731898;731899;731900;731901;731902;731903;731904;731905;731906;731907	343068;343069;343070;343071;343072;343073;343074;343075;343076;343077;343078;343079;343080;343081;343082;343083;343084;343085;343086;343087;343088;343089;343090;343091;343092;343093;343094;343095;343096;343097;343098;343099;343100;343101;343102;343103;343104;343105;343106;343107;343108;343109;343110;343111	343099	521;522;523		43	0	0	0	0	0	0	0	0	0	0	0	0	83459	0	7712.5	25096	45711	0	0	0	0	0	0	0	0	0	0	4383.3	0	0	0	0	0	0	0	0	112950	0	0	34066	95203	15139	0	0	0	0	0	0	0	0	0	0	0	0	0	0	0	0	0	0	88016	10347	0	17958	104670	0	0	0	0	0	0	0	0	0	0	0	0	7891.8	3964	0	0	4317.9	0	0	104090	6801.8	0	41191	68529	12753	10913	0	0	0	0	23479	0	0	0	0	0	0	0	0	0	0	0	19000	253110	22501	8244	66458	57795	12565	0	0	0	0	0	0	0	0	0	0	0	0	0	4157.5	0	0	0	3916.4	222010	14912	9060.2	45202	55164	18495	13863	0	0	0	0	0	0	0	0	0	0	0	0	0	0	0	0	0	241680	18702	0	5726.4	71036	9258.8	0	0	0	0	0	0	0	0	0	0	0	0	0	0	0	5402.3	0	4865.9	181910	5536.5	0	3511.6	52206	11320	0	3636.4	0	0	0	0	0	0	0	0	0	0	0	0
LGNDAEISQELK	GGMILIVPQGRHAVRLGNDAEISQELKVEK	AVRLGNDAEISQELKVEKGSIYSVTFSAAR	R	L	G	L	K	V	1	0	1	1	0	1	2	1	0	1	2	1	0	0	0	1	0	0	0	0	0	0	12	0	1315.662	NbL12g10590.1;NbL02g18130.1	NbL12g10590.1	93	104	yes	no	2	3.1603E-07	226.33											By matching										By matching																																						By matching										By MS/MS															By MS/MS																								By matching									By matching	By matching														By matching																																																By matching																															1										1																																						1										1															1																								1									1	1														1																																																1																					6786400	0	0	0	0	0	0	0	0	0	0	241420	0	0	0	0	0	0	0	0	0	29698	0	0	0	0	0	0	0	0	0	0	0	0	0	0	0	0	0	0	0	0	0	0	0	0	0	0	0	0	0	0	0	0	0	0	0	0	0	186150	0	0	0	0	0	0	0	0	0	39420	0	0	0	0	0	0	0	0	0	0	0	0	0	0	3087600	0	0	0	0	0	0	0	0	0	0	0	0	0	0	0	0	0	0	0	0	0	0	0	415660	0	0	0	0	0	0	0	0	59648	154940	0	0	0	0	0	0	0	0	0	0	0	0	0	779490	0	0	0	0	0	0	0	0	0	0	0	0	0	0	0	0	0	0	0	0	0	0	0	0	0	0	0	0	0	0	0	0	0	0	0	0	0	0	0	0	0	0	0	0	0	0	0	1792300	0	0	0	0	0	0	0	0	0	0	0	0	0	0	0	0	0	0	0	0			22955	693	26026	731908;731909;731910;731911;731912;731913;731914;731915;731916;731917	343112	343112			1	0	0	0	0	0	0	0	0	0	0	22734	0	0	0	0	0	0	0	0	0	8427.8	0	0	0	0	0	0	0	0	0	0	0	0	0	0	0	0	0	0	0	0	0	0	0	0	0	0	0	0	0	0	0	0	0	0	0	0	0	15189	0	0	0	0	0	0	0	0	0	20518	0	0	0	0	0	0	0	0	0	0	0	0	0	0	43415	0	0	0	0	0	0	0	0	0	0	0	0	0	0	0	0	0	0	0	0	0	0	0	25853	0	0	0	0	0	0	0	0	12013	30477	0	0	0	0	0	0	0	0	0	0	0	0	0	29615	0	0	0	0	0	0	0	0	0	0	0	0	0	0	0	0	0	0	0	0	0	0	0	0	0	0	0	0	0	0	0	0	0	0	0	0	0	0	0	0	0	0	0	0	0	0	0	25838	0	0	0	0	0	0	0	0	0	0	0	0	0	0	0	0	0	0	0	0
LGNDASISQTIPVK	GGMYFPVAHGVHAVRLGNDASISQTIPVKK	RLGNDASISQTIPVKKGSLYALTFGASRTC	R	L	G	V	K	K	1	0	1	1	0	1	0	1	0	2	1	1	0	0	1	2	1	0	0	1	0	0	14	0	1441.7777	NbL01g17920.1	NbL01g17920.1	90	103	yes	yes	2	6.3995E-94	322.7																																					By MS/MS	By matching																							By MS/MS	By matching																By matching							By MS/MS	By matching																							By MS/MS	By matching																							By MS/MS	By matching																							By MS/MS	By matching																							By MS/MS	By matching																																																							1	1																							1	1																1							1	1																							1	1																							1	1																							1	1																							1	1																			18543000	0	0	0	0	0	0	0	0	0	0	0	0	0	0	0	0	0	0	0	0	0	0	0	0	0	0	0	0	0	0	0	0	0	0	0	0	1197400	64028	0	0	0	0	0	0	0	0	0	0	0	0	0	0	0	0	0	0	0	0	0	0	0	199090	0	0	0	0	0	0	0	0	0	0	0	0	0	0	0	63593	0	0	0	0	0	0	8281200	129660	0	0	0	0	0	0	0	0	0	0	0	0	0	0	0	0	0	0	0	0	0	0	706820	25018	0	0	0	0	0	0	0	0	0	0	0	0	0	0	0	0	0	0	0	0	0	0	1198700	63174	0	0	0	0	0	0	0	0	0	0	0	0	0	0	0	0	0	0	0	0	0	0	998660	124090	0	0	0	0	0	0	0	0	0	0	0	0	0	0	0	0	0	0	0	0	0	0	5148600	343210	0	0	0	0	0	0	0	0	0	0	0	0	0	0	0	0	0	0			22956	381	26027	731918;731919;731920;731921;731922;731923;731924;731925;731926;731927;731928;731929;731930;731931;731932	343113;343114;343115;343116;343117;343118;343119	343119			7	0	0	0	0	0	0	0	0	0	0	0	0	0	0	0	0	0	0	0	0	0	0	0	0	0	0	0	0	0	0	0	0	0	0	0	0	82114	5333.4	0	0	0	0	0	0	0	0	0	0	0	0	0	0	0	0	0	0	0	0	0	0	0	11457	0	0	0	0	0	0	0	0	0	0	0	0	0	0	0	4538.4	0	0	0	0	0	0	278450	4499	0	0	0	0	0	0	0	0	0	0	0	0	0	0	0	0	0	0	0	0	0	0	71488	2200.3	0	0	0	0	0	0	0	0	0	0	0	0	0	0	0	0	0	0	0	0	0	0	93257	4970.6	0	0	0	0	0	0	0	0	0	0	0	0	0	0	0	0	0	0	0	0	0	0	133340	10548	0	0	0	0	0	0	0	0	0	0	0	0	0	0	0	0	0	0	0	0	0	0	224520	7933.5	0	0	0	0	0	0	0	0	0	0	0	0	0	0	0	0	0	0
LGNDASISQTIPVKK	GGMYFPVAHGVHAVRLGNDASISQTIPVKK	LGNDASISQTIPVKKGSLYALTFGASRTCA	R	L	G	K	K	G	1	0	1	1	0	1	0	1	0	2	1	2	0	0	1	2	1	0	0	1	0	0	15	1	1569.8726	NbL01g17920.1	NbL01g17920.1	90	104	yes	yes	2;3	3.2509E-07	203.61													By MS/MS																								By MS/MS																								By MS/MS												By matching				By matching	By matching			By matching	By matching			By MS/MS	By matching	By matching					By matching																By MS/MS	By MS/MS																	By matching							By MS/MS																								By MS/MS																	By matching			By matching	By matching			By MS/MS	By matching					By matching																										1																								1																								1												1				1	1			1	1			1	1	1					1																1	1																	1							2																								1																	1			1	1			1	1					1														7701600	0	0	0	0	0	0	0	0	0	0	0	0	270440	0	0	0	0	0	0	0	0	0	0	0	0	0	0	0	0	0	0	0	0	0	0	0	245640	0	0	0	0	0	0	0	0	0	0	0	0	0	0	0	0	0	0	0	0	0	0	0	393420	0	0	0	0	0	0	0	0	0	0	0	130780	0	0	0	144240	193680	0	0	215640	188750	0	0	1047200	164110	39772	0	0	0	0	57247	0	0	0	0	0	0	0	0	0	0	0	0	0	0	0	0	219590	0	0	0	0	0	0	0	0	0	0	0	0	0	0	0	0	45853	0	0	0	0	0	0	2406200	0	0	0	0	0	0	0	0	0	0	0	0	0	0	0	0	0	0	0	0	0	0	0	266380	0	0	0	0	0	0	0	0	0	0	0	0	0	0	0	0	218500	0	0	165540	144870	0	0	752440	352220	0	0	0	0	39035	0	0	0	0	0	0	0	0	0	0	0	0	0			22957	381	26028	731933;731934;731935;731936;731937;731938;731939;731940;731941;731942;731943;731944;731945;731946;731947;731948;731949;731950;731951;731952;731953;731954;731955;731956	343120;343121;343122;343123;343124;343125;343126;343127;343128;343129	343129			10	0	0	0	0	0	0	0	0	0	0	0	0	26934	0	0	0	0	0	0	0	0	0	0	0	0	0	0	0	0	0	0	0	0	0	0	0	16846	0	0	0	0	0	0	0	0	0	0	0	0	0	0	0	0	0	0	0	0	0	0	0	25288	0	0	0	0	0	0	0	0	0	0	0	16121	0	0	0	6420.6	13822	0	0	6731	6683.4	0	0	35211	5694.4	3746.2	0	0	0	0	5650.9	0	0	0	0	0	0	0	0	0	0	0	0	0	0	0	0	22210	0	0	0	0	0	0	0	0	0	0	0	0	0	0	0	0	9566.7	0	0	0	0	0	0	187200	0	0	0	0	0	0	0	0	0	0	0	0	0	0	0	0	0	0	0	0	0	0	0	35566	0	0	0	0	0	0	0	0	0	0	0	0	0	0	0	0	16543	0	0	5219	11088	0	0	32813	8141.7	0	0	0	0	3535.3	0	0	0	0	0	0	0	0	0	0	0	0	0
LGNEASIK	GDMLLLVPEGYAAVRLGNEASIKQVLNVTK	EGYAAVRLGNEASIKQVLNVTKGMYYSLTF	R	L	G	I	K	Q	1	0	1	0	0	0	1	1	0	1	1	1	0	0	0	1	0	0	0	0	0	0	8	0	830.44978	NbL10g16940.1;NbL17g04060.1	NbL10g16940.1	91	98	no	no	2	0.0014447	171.38							By MS/MS						By MS/MS																					By matching		By matching	By MS/MS							By matching	By matching		By matching	By matching						By MS/MS																			By MS/MS	By matching		By matching	By matching	By MS/MS	By matching	By matching					By MS/MS				By matching	By MS/MS	By matching	By matching	By matching		By matching							By MS/MS	By MS/MS	By MS/MS		By matching	By matching	By MS/MS	By MS/MS		By matching	By MS/MS	By matching	By matching		By matching	By matching		By matching	By matching		By matching				By matching	By MS/MS	By matching	By matching			By matching	By MS/MS		By matching	By matching	By matching	By matching		By matching			By MS/MS											By matching			By MS/MS																	By matching	By matching					By matching	By MS/MS																										1						1																					1		1	1							1	1		1	1						1																			1	1		1	1	1	1	1					1				1	1	1	1	1		1							1	1	1		1	1	1	1		1	1	1	1		1	1		1	1		1				1	1	1	1			1	1		1	1	1	1		1			1											1			1																	1	1					1	1																				43855000	0	0	0	0	0	0	55214	0	0	0	0	0	2079700	0	0	0	0	0	0	0	0	0	0	0	0	0	0	0	0	0	0	0	0	77311	0	1011300	4118600	0	0	0	0	0	0	99062	79098	0	46352	25167	0	0	0	0	0	45946	0	0	0	0	0	0	0	0	0	0	0	0	0	0	0	0	0	0	156450	97903	0	102010	161490	189110	152540	321130	0	0	0	0	3717700	0	0	0	294350	274130	86842	227870	531680	0	44798	0	0	0	0	0	0	34052	48203	59827	0	57425	67576	9400900	522460	0	34627	87622	113760	71682	0	62208	70269	0	71716	11021	0	28160	0	0	0	47072	52952	61820	39285	0	0	1188800	1840200	0	27645	48633	87651	61367	0	28154	0	0	27347	0	0	0	0	0	0	0	0	0	0	33369	0	0	3630300	0	0	0	0	0	0	0	0	0	0	0	0	0	0	0	0	202960	177380	0	0	0	0	4645900	6916600	0	0	0	0	0	0	0	0	0	0	0	0	0	0	0	0	0	0	0			22958	2868;4530	26029	731957;731958;731959;731960;731961;731962;731963;731964;731965;731966;731967;731968;731969;731970;731971;731972;731973;731974;731975;731976;731977;731978;731979;731980;731981;731982;731983;731984;731985;731986;731987;731988;731989;731990;731991;731992;731993;731994;731995;731996;731997;731998;731999;732000;732001;732002;732003;732004;732005;732006;732007;732008;732009;732010;732011;732012;732013;732014	343130;343131;343132;343133;343134;343135;343136;343137;343138;343139;343140	343140			11	0	0	0	0	0	0	9894.7	0	0	0	0	0	207130	0	0	0	0	0	0	0	0	0	0	0	0	0	0	0	0	0	0	0	0	8570.4	0	37743	282450	0	0	0	0	0	0	18750	19663	0	22448	25142	0	0	0	0	0	12656	0	0	0	0	0	0	0	0	0	0	0	0	0	0	0	0	0	0	19286	9288.2	0	6467.5	7188.7	13496	8196.5	8049.4	0	0	0	0	125000	0	0	0	21542	16821	9973.8	22493	39122	0	11744	0	0	0	0	0	0	10513	9563.4	8949.7	0	8005.3	10704	584710	52842	0	7112.8	9786.1	16282	13357	0	6053.5	14152	0	33403	10232	0	10750	0	0	0	9820.9	8004.6	7488.9	5107.9	0	0	45167	143160	0	6489.5	8025.8	11310	10703	0	5857.4	0	0	19151	0	0	0	0	0	0	0	0	0	0	3977.5	0	0	484700	0	0	0	0	0	0	0	0	0	0	0	0	0	0	0	0	15366	8378	0	0	0	0	66975	301620	0	0	0	0	0	0	0	0	0	0	0	0	0	0	0	0	0	0	0
LGNFEVLVVK	MEIKHAMPPETNRFKLGNFEVLVVKDGARA	TNRFKLGNFEVLVVKDGARAAPNPGETFGT	K	L	G	V	K	D	0	0	1	0	0	0	1	1	0	0	2	1	0	1	0	0	0	0	0	3	0	0	10	0	1116.6543	tr|Q7D131|Q7D131_AGRFC	tr|Q7D131|Q7D131_AGRFC	51	60	yes	yes	2	0.0019311	140.83															By matching																								By matching																								By MS/MS																								By MS/MS	By matching																							By MS/MS																								By MS/MS																								By MS/MS																								By matching																																1																								1																								1																								1	1																							1																								1																								1																								1																		1375500	0	0	0	0	0	0	0	0	0	0	0	0	0	0	72412	0	0	0	0	0	0	0	0	0	0	0	0	0	0	0	0	0	0	0	0	0	0	0	142140	0	0	0	0	0	0	0	0	0	0	0	0	0	0	0	0	0	0	0	0	0	0	0	142410	0	0	0	0	0	0	0	0	0	0	0	0	0	0	0	0	0	0	0	0	0	0	0	364720	38010	0	0	0	0	0	0	0	0	0	0	0	0	0	0	0	0	0	0	0	0	0	0	105300	0	0	0	0	0	0	0	0	0	0	0	0	0	0	0	0	0	0	0	0	0	0	0	124330	0	0	0	0	0	0	0	0	0	0	0	0	0	0	0	0	0	0	0	0	0	0	0	71413	0	0	0	0	0	0	0	0	0	0	0	0	0	0	0	0	0	0	0	0	0	0	0	314770	0	0	0	0	0	0	0	0	0	0	0	0	0	0	0	0	0			22959	5942	26030	732015;732016;732017;732018;732019;732020;732021;732022;732023	343141;343142;343143;343144;343145	343141			5	0	0	0	0	0	0	0	0	0	0	0	0	0	0	19445	0	0	0	0	0	0	0	0	0	0	0	0	0	0	0	0	0	0	0	0	0	0	0	34339	0	0	0	0	0	0	0	0	0	0	0	0	0	0	0	0	0	0	0	0	0	0	0	23671	0	0	0	0	0	0	0	0	0	0	0	0	0	0	0	0	0	0	0	0	0	0	0	34354	2155.1	0	0	0	0	0	0	0	0	0	0	0	0	0	0	0	0	0	0	0	0	0	0	21631	0	0	0	0	0	0	0	0	0	0	0	0	0	0	0	0	0	0	0	0	0	0	0	29186	0	0	0	0	0	0	0	0	0	0	0	0	0	0	0	0	0	0	0	0	0	0	0	19838	0	0	0	0	0	0	0	0	0	0	0	0	0	0	0	0	0	0	0	0	0	0	0	26153	0	0	0	0	0	0	0	0	0	0	0	0	0	0	0	0	0
LGNGISEYHPISFVAK	SESSDTGFKQAASFKLGNGISEYHPISFVA	GNGISEYHPISFVAKGTKRNFVLAPLLSLR	K	L	G	A	K	G	1	0	1	0	0	0	1	2	1	2	1	1	0	1	1	2	0	0	1	1	0	0	16	0	1730.8992	NbL06g00340.1	NbL06g00340.1	823	838	yes	yes	2;3	7.1511E-05	158.25						By matching															By MS/MS									By MS/MS															By MS/MS	By MS/MS																							By MS/MS								By matching	By MS/MS															By MS/MS									By matching														By matching	By MS/MS									By MS/MS														By matching	By MS/MS																							By matching	By MS/MS									By MS/MS															By MS/MS																	1															1									2															2	1																							1								1	1															2									1														1	2									1														1	2																							1	1									1															2												13800000	0	0	0	0	0	78949	0	0	0	0	0	0	0	0	0	0	0	0	0	0	47141	0	0	0	0	0	0	0	0	676760	0	0	0	0	0	0	0	0	0	0	0	0	0	0	944150	255630	0	0	0	0	0	0	0	0	0	0	0	0	0	0	0	0	0	0	0	0	0	0	53260	0	0	0	0	0	0	0	136140	284300	0	0	0	0	0	0	0	0	0	0	0	0	0	0	2676700	0	0	0	0	0	0	0	0	29425	0	0	0	0	0	0	0	0	0	0	0	0	0	46333	1549700	0	0	0	0	0	0	0	0	200630	0	0	0	0	0	0	0	0	0	0	0	0	0	37853	1687100	0	0	0	0	0	0	0	0	0	0	0	0	0	0	0	0	0	0	0	0	0	0	27360	199080	0	0	0	0	0	0	0	0	381760	0	0	0	0	0	0	0	0	0	0	0	0	0	0	4487800	0	0	0	0	0	0	0	0	0	0	0			22960	1667	26031	732024;732025;732026;732027;732028;732029;732030;732031;732032;732033;732034;732035;732036;732037;732038;732039;732040;732041;732042;732043;732044;732045;732046;732047;732048	343146;343147;343148;343149;343150;343151;343152;343153;343154;343155;343156;343157;343158;343159	343157			14	0	0	0	0	0	13704	0	0	0	0	0	0	0	0	0	0	0	0	0	0	13378	0	0	0	0	0	0	0	0	103640	0	0	0	0	0	0	0	0	0	0	0	0	0	0	234710	22791	0	0	0	0	0	0	0	0	0	0	0	0	0	0	0	0	0	0	0	0	0	0	27721	0	0	0	0	0	0	0	6060.1	20289	0	0	0	0	0	0	0	0	0	0	0	0	0	0	196960	0	0	0	0	0	0	0	0	9084.5	0	0	0	0	0	0	0	0	0	0	0	0	0	4508.7	312110	0	0	0	0	0	0	0	0	41860	0	0	0	0	0	0	0	0	0	0	0	0	0	7875.3	264580	0	0	0	0	0	0	0	0	0	0	0	0	0	0	0	0	0	0	0	0	0	0	3716.1	32748	0	0	0	0	0	0	0	0	28904	0	0	0	0	0	0	0	0	0	0	0	0	0	0	204230	0	0	0	0	0	0	0	0	0	0	0
LGNISPLTGTNGEIR	SQTQFFEDFISSMIKLGNISPLTGTNGEIR	LGNISPLTGTNGEIRTDCKRVNS_______	K	L	G	I	R	T	0	1	2	0	0	0	1	3	0	2	2	0	0	0	1	1	2	0	0	0	0	0	15	0	1540.8209	NbL07g02870.1	NbL07g02870.1	303	317	yes	yes	2	1.5574E-38	277.15													By MS/MS	By MS/MS																							By MS/MS	By MS/MS	By matching																						By MS/MS	By MS/MS	By matching																						By MS/MS	By MS/MS																							By MS/MS	By MS/MS	By matching									By MS/MS													By MS/MS	By MS/MS	By matching																						By MS/MS	By MS/MS																							By MS/MS	By MS/MS	By matching									By MS/MS																					1	1																							1	1	1																						1	1	1																						1	1																							1	1	1									1													1	1	1																						1	1																							1	1	1									1									27721000	0	0	0	0	0	0	0	0	0	0	0	0	304340	327940	0	0	0	0	0	0	0	0	0	0	0	0	0	0	0	0	0	0	0	0	0	0	320300	529420	14166	0	0	0	0	0	0	0	0	0	0	0	0	0	0	0	0	0	0	0	0	0	672950	2091400	85400	0	0	0	0	0	0	0	0	0	0	0	0	0	0	0	0	0	0	0	0	0	3607400	2872600	0	0	0	0	0	0	0	0	0	0	0	0	0	0	0	0	0	0	0	0	0	0	673900	1523900	35532	0	0	0	0	0	0	0	0	14178	0	0	0	0	0	0	0	0	0	0	0	0	867850	1695100	37222	0	0	0	0	0	0	0	0	0	0	0	0	0	0	0	0	0	0	0	0	0	167760	896180	0	0	0	0	0	0	0	0	0	0	0	0	0	0	0	0	0	0	0	0	0	0	1619000	9103300	225300	0	0	0	0	0	0	0	0	35442	0	0	0	0	0	0	0	0			22961	1957	26032	732049;732050;732051;732052;732053;732054;732055;732056;732057;732058;732059;732060;732061;732062;732063;732064;732065;732066;732067;732068;732069;732070;732071	343160;343161;343162;343163;343164;343165;343166;343167;343168;343169;343170;343171;343172;343173;343174;343175	343169			16	0	0	0	0	0	0	0	0	0	0	0	0	30310	48196	0	0	0	0	0	0	0	0	0	0	0	0	0	0	0	0	0	0	0	0	0	0	21966	44099	3422.3	0	0	0	0	0	0	0	0	0	0	0	0	0	0	0	0	0	0	0	0	0	43255	120360	14195	0	0	0	0	0	0	0	0	0	0	0	0	0	0	0	0	0	0	0	0	0	121300	99676	0	0	0	0	0	0	0	0	0	0	0	0	0	0	0	0	0	0	0	0	0	0	68158	134030	7298.6	0	0	0	0	0	0	0	0	13164	0	0	0	0	0	0	0	0	0	0	0	0	67516	133370	8737.5	0	0	0	0	0	0	0	0	0	0	0	0	0	0	0	0	0	0	0	0	0	22399	76178	0	0	0	0	0	0	0	0	0	0	0	0	0	0	0	0	0	0	0	0	0	0	70602	210430	18719	0	0	0	0	0	0	0	0	12033	0	0	0	0	0	0	0	0
LGNKEEFEGESADQPK	VGASTHDRKLKATVKLGNKEEFEGESADQP	GNKEEFEGESADQPKTSNSTFIALFDAGKN	K	L	G	P	K	T	1	0	1	1	0	1	4	2	0	0	1	2	0	1	1	1	0	0	0	0	0	0	16	1	1776.8166	NbL10g21650.1	NbL10g21650.1	336	351	yes	yes	3	0.00038206	166.79						By matching	By MS/MS																							By MS/MS	By MS/MS																							By MS/MS	By MS/MS																							By MS/MS	By matching																							By MS/MS	By matching																							By MS/MS	By matching																							By matching	By matching																							By matching	By matching																															1	1																							1	1																							1	1																							1	1																							1	1																							1	1																							1	1																							1	1																										14892000	0	0	0	0	0	118460	456770	0	0	0	0	0	0	0	0	0	0	0	0	0	0	0	0	0	0	0	0	0	0	199810	1043500	0	0	0	0	0	0	0	0	0	0	0	0	0	0	0	0	0	0	0	0	0	0	382220	915960	0	0	0	0	0	0	0	0	0	0	0	0	0	0	0	0	0	0	0	0	0	0	1702200	2433600	0	0	0	0	0	0	0	0	0	0	0	0	0	0	0	0	0	0	0	0	0	0	146710	233610	0	0	0	0	0	0	0	0	0	0	0	0	0	0	0	0	0	0	0	0	0	0	250700	734220	0	0	0	0	0	0	0	0	0	0	0	0	0	0	0	0	0	0	0	0	0	0	109440	921120	0	0	0	0	0	0	0	0	0	0	0	0	0	0	0	0	0	0	0	0	0	0	359620	4883900	0	0	0	0	0	0	0	0	0	0	0	0	0	0	0	0	0	0	0	0	0	0	0	0	0			22962	2928	26033	732072;732073;732074;732075;732076;732077;732078;732079;732080;732081;732082;732083;732084;732085;732086;732087	343176;343177;343178;343179;343180;343181;343182;343183	343183			8	0	0	0	0	0	20561	81857	0	0	0	0	0	0	0	0	0	0	0	0	0	0	0	0	0	0	0	0	0	0	30600	142660	0	0	0	0	0	0	0	0	0	0	0	0	0	0	0	0	0	0	0	0	0	0	105280	187840	0	0	0	0	0	0	0	0	0	0	0	0	0	0	0	0	0	0	0	0	0	0	121480	130770	0	0	0	0	0	0	0	0	0	0	0	0	0	0	0	0	0	0	0	0	0	0	45294	46349	0	0	0	0	0	0	0	0	0	0	0	0	0	0	0	0	0	0	0	0	0	0	52306	110990	0	0	0	0	0	0	0	0	0	0	0	0	0	0	0	0	0	0	0	0	0	0	16914	153790	0	0	0	0	0	0	0	0	0	0	0	0	0	0	0	0	0	0	0	0	0	0	27228	230680	0	0	0	0	0	0	0	0	0	0	0	0	0	0	0	0	0	0	0	0	0	0	0	0	0
LGNKEEFEGESAYHPK	VGASTHDRKLKATVKLGNKEEFEGESAYHP	GNKEEFEGESAYHPKTSNSTFFTLFDVEKI	K	L	G	P	K	T	1	0	1	0	0	0	4	2	1	0	1	2	0	1	1	1	0	0	1	0	0	0	16	1	1833.8533	NbL17g25630.1	NbL17g25630.1	336	351	no	no	3;4	0.00033611	184.87						By MS/MS	By MS/MS	By matching																						By MS/MS	By MS/MS																							By MS/MS	By MS/MS	By matching																						By MS/MS	By MS/MS	By matching																						By MS/MS	By MS/MS	By matching																						By MS/MS	By MS/MS	By matching																						By matching	By MS/MS	By matching																						By matching	By MS/MS	By MS/MS								By matching																						2	2	2																						2	2																							2	2	1																						2	2	2																						2	2	1																						2	2	1																						2	2	2																						2	2	1								1																	38467000	0	0	0	0	0	496540	1715300	151940	0	0	0	0	0	0	0	0	0	0	0	0	0	0	0	0	0	0	0	0	0	817160	2036400	0	0	0	0	0	0	0	0	0	0	0	0	0	0	0	0	0	0	0	0	0	0	404180	791700	93581	0	0	0	0	0	0	0	0	0	0	0	0	0	0	0	0	0	0	0	0	0	5726100	5101900	1857400	0	0	0	0	0	0	0	0	0	0	0	0	0	0	0	0	0	0	0	0	0	694340	844370	62399	0	0	0	0	0	0	0	0	0	0	0	0	0	0	0	0	0	0	0	0	0	1101900	1057100	64076	0	0	0	0	0	0	0	0	0	0	0	0	0	0	0	0	0	0	0	0	0	410620	1509500	208670	0	0	0	0	0	0	0	0	0	0	0	0	0	0	0	0	0	0	0	0	0	1871400	10277000	1136000	0	0	0	0	0	0	0	37897	0	0	0	0	0	0	0	0	0	0	0	0	0	0	0	0			22963	4736	26034	732088;732089;732090;732091;732092;732093;732094;732095;732096;732097;732098;732099;732100;732101;732102;732103;732104;732105;732106;732107;732108;732109;732110;732111;732112;732113;732114;732115;732116;732117;732118;732119;732120;732121;732122;732123;732124;732125;732126;732127;732128;732129;732130	343184;343185;343186;343187;343188;343189;343190;343191;343192;343193;343194;343195;343196;343197;343198;343199;343200;343201;343202;343203;343204;343205;343206;343207;343208;343209;343210	343199			26	0	0	0	0	0	86187	307400	25893	0	0	0	0	0	0	0	0	0	0	0	0	0	0	0	0	0	0	0	0	0	125140	278400	0	0	0	0	0	0	0	0	0	0	0	0	0	0	0	0	0	0	0	0	0	0	111330	162360	15693	0	0	0	0	0	0	0	0	0	0	0	0	0	0	0	0	0	0	0	0	0	408640	274140	46559	0	0	0	0	0	0	0	0	0	0	0	0	0	0	0	0	0	0	0	0	0	214360	167520	9334.5	0	0	0	0	0	0	0	0	0	0	0	0	0	0	0	0	0	0	0	0	0	229890	159810	7762.2	0	0	0	0	0	0	0	0	0	0	0	0	0	0	0	0	0	0	0	0	0	63465	252030	19696	0	0	0	0	0	0	0	0	0	0	0	0	0	0	0	0	0	0	0	0	0	141690	485390	51499	0	0	0	0	0	0	0	2231.7	0	0	0	0	0	0	0	0	0	0	0	0	0	0	0	0
LGNTNVTATCGAR	AASGGVGHYAVQLAKLGNTNVTATCGARNF	AKLGNTNVTATCGARNFDFVKSLGADEVLD	K	L	G	A	R	N	2	1	2	0	1	0	0	2	0	0	1	0	0	0	0	0	3	0	0	1	0	0	13	0	1333.6408	NbL16g25940.1	NbL16g25940.1	178	190	yes	yes	2	8.1723E-17	245.13													By matching	By MS/MS																							By matching	By MS/MS																								By MS/MS		By matching																					By matching						By MS/MS																			By MS/MS																								By MS/MS																								By MS/MS		By matching																					By matching			By matching																													1	2																							1	1																								2		1																					1						1																			1																								1																								2		1																					1			1																	4605800	0	0	0	0	0	0	0	0	0	0	0	0	18935	257840	0	0	0	0	0	0	0	0	0	0	0	0	0	0	0	0	0	0	0	0	0	0	37794	246610	0	0	0	0	0	0	0	0	0	0	0	0	0	0	0	0	0	0	0	0	0	0	0	798350	0	31827	0	0	0	0	0	0	0	0	0	0	0	0	0	0	0	0	0	0	0	0	287710	0	0	0	0	0	208170	0	0	0	0	0	0	0	0	0	0	0	0	0	0	0	0	0	0	796360	0	0	0	0	0	0	0	0	0	0	0	0	0	0	0	0	0	0	0	0	0	0	0	678440	0	0	0	0	0	0	0	0	0	0	0	0	0	0	0	0	0	0	0	0	0	0	0	861180	0	58153	0	0	0	0	0	0	0	0	0	0	0	0	0	0	0	0	0	0	0	0	62148	0	0	262260	0	0	0	0	0	0	0	0	0	0	0	0	0	0	0	0			22964	4485	26035	732131;732132;732133;732134;732135;732136;732137;732138;732139;732140;732141;732142;732143;732144;732145;732146;732147	343211;343212;343213;343214;343215;343216	343214			6	0	0	0	0	0	0	0	0	0	0	0	0	1885.8	37894	0	0	0	0	0	0	0	0	0	0	0	0	0	0	0	0	0	0	0	0	0	0	2591.9	20542	0	0	0	0	0	0	0	0	0	0	0	0	0	0	0	0	0	0	0	0	0	0	0	45944	0	4986.6	0	0	0	0	0	0	0	0	0	0	0	0	0	0	0	0	0	0	0	0	9673.9	0	0	0	0	0	23908	0	0	0	0	0	0	0	0	0	0	0	0	0	0	0	0	0	0	70041	0	0	0	0	0	0	0	0	0	0	0	0	0	0	0	0	0	0	0	0	0	0	0	53380	0	0	0	0	0	0	0	0	0	0	0	0	0	0	0	0	0	0	0	0	0	0	0	73203	0	10082	0	0	0	0	0	0	0	0	0	0	0	0	0	0	0	0	0	0	0	0	2710.2	0	0	15444	0	0	0	0	0	0	0	0	0	0	0	0	0	0	0	0
LGNVEYVVCR	YTEQIKEPSQYFTGRLGNVEYVVCRDDGGK	YFTGRLGNVEYVVCRDDGGKIHAFHNVCRH	R	L	G	C	R	D	0	1	1	0	1	0	1	1	0	0	1	0	0	0	0	0	0	0	1	3	0	0	10	0	1207.6019	NbL13g03030.1;NbL07g04450.1	NbL13g03030.1	124	133	yes	no	2	0.00086336	150.81																														By matching																																								By matching							By matching	By matching							By MS/MS									By MS/MS																				By matching												By matching							By matching						By matching																																			By matching							By MS/MS						By matching																																											1																																								1							1	1							1									1																				1												1							1						1																																			1							1						1														2681000	0	0	0	0	0	0	0	0	0	0	0	0	0	0	0	0	0	0	0	0	0	0	0	0	0	0	0	0	0	83038	0	0	0	0	0	0	0	0	0	0	0	0	0	0	0	0	0	0	0	0	0	0	0	0	0	0	0	0	0	0	0	0	0	0	0	0	0	0	0	154620	0	0	0	0	0	0	67584	207020	0	0	0	0	0	0	649090	0	0	0	0	0	0	0	0	614740	0	0	0	0	0	0	0	0	0	0	0	0	0	0	0	0	0	0	0	79516	0	0	0	0	0	0	0	0	0	0	0	29210	0	0	0	0	0	0	191590	0	0	0	0	0	42989	0	0	0	0	0	0	0	0	0	0	0	0	0	0	0	0	0	0	0	0	0	0	0	0	0	0	0	0	0	0	0	0	0	0	135770	0	0	0	0	0	0	328400	0	0	0	0	0	97398	0	0	0	0	0	0	0	0	0	0	0	0	0			22965	3504	26036	732148;732149;732150;732151;732152;732153;732154;732155;732156;732157;732158;732159;732160	343217	343217			1	0	0	0	0	0	0	0	0	0	0	0	0	0	0	0	0	0	0	0	0	0	0	0	0	0	0	0	0	0	12717	0	0	0	0	0	0	0	0	0	0	0	0	0	0	0	0	0	0	0	0	0	0	0	0	0	0	0	0	0	0	0	0	0	0	0	0	0	0	0	18254	0	0	0	0	0	0	3008.4	14774	0	0	0	0	0	0	21825	0	0	0	0	0	0	0	0	44949	0	0	0	0	0	0	0	0	0	0	0	0	0	0	0	0	0	0	0	14817	0	0	0	0	0	0	0	0	0	0	0	6094.3	0	0	0	0	0	0	14905	0	0	0	0	0	13572	0	0	0	0	0	0	0	0	0	0	0	0	0	0	0	0	0	0	0	0	0	0	0	0	0	0	0	0	0	0	0	0	0	0	10280	0	0	0	0	0	0	14321	0	0	0	0	0	8821.2	0	0	0	0	0	0	0	0	0	0	0	0	0
LGNVFTLGK	TVHIQDALGHEFATRLGNVFTLGKGTKPWV	HEFATRLGNVFTLGKGTKPWVSLPKGKGIK	R	L	G	G	K	G	0	0	1	0	0	0	0	2	0	0	2	1	0	1	0	0	1	0	0	1	0	0	9	0	947.54402	NbL02g08250.1;NbL05g07930.1;NbL12g01560.1;NbL12g03330.1;NbL02g05500.1;NbL02g18000.1;NbL12g10450.1	NbL05g07930.1	222	230	no	no	2	0.00011932	190.26																By MS/MS	By MS/MS													By matching	By matching		By matching	By matching					By MS/MS	By MS/MS	By matching	By matching					By MS/MS	By MS/MS						By matching	By matching								By matching	By MS/MS	By MS/MS								By matching														By MS/MS	By MS/MS	By matching																						By MS/MS	By MS/MS																								By MS/MS																								By MS/MS															By matching									By MS/MS																																1	1													1	1		1	1					1	1	1	1					1	1						1	1								1	1	1								1														1	1	1																						1	1																								1																								1															1									1																	126350000	0	0	0	0	0	0	0	0	0	0	0	0	0	0	0	6495900	115500	0	0	0	0	0	0	0	0	0	0	0	0	39275	52672	0	25323	23579	0	0	0	0	73911	12750000	85986	31421	0	0	0	0	28010	15370	0	0	0	0	0	22966	13489	0	0	0	0	0	0	0	99579	10933000	284390	0	0	0	0	0	0	0	42824	0	0	0	0	0	0	0	0	0	0	0	0	0	296620	34411000	158750	0	0	0	0	0	0	0	0	0	0	0	0	0	0	0	0	0	0	0	0	0	205410	12436000	0	0	0	0	0	0	0	0	0	0	0	0	0	0	0	0	0	0	0	0	0	0	0	12383000	0	0	0	0	0	0	0	0	0	0	0	0	0	0	0	0	0	0	0	0	0	0	0	10352000	0	0	0	0	0	0	0	0	0	0	0	0	0	0	100320	0	0	0	0	0	0	0	0	24869000	0	0	0	0	0	0	0	0	0	0	0	0	0	0	0	0			22966	1479;569;3356;3261;3286;690;536	26037	732161;732162;732163;732164;732165;732166;732167;732168;732169;732170;732171;732172;732173;732174;732175;732176;732177;732178;732179;732180;732181;732182;732183;732184;732185;732186;732187	343218;343219;343220;343221;343222;343223;343224;343225;343226;343227;343228;343229	343228			12	0	0	0	0	0	0	0	0	0	0	0	0	0	0	0	1760000	34422	0	0	0	0	0	0	0	0	0	0	0	0	6014.7	7200.9	0	3253	2613.8	0	0	0	0	17856	2214500	20767	7164.4	0	0	0	0	13566	15355	0	0	0	0	0	6326.1	2766.2	0	0	0	0	0	0	0	16551	1713000	47978	0	0	0	0	0	0	0	5278.9	0	0	0	0	0	0	0	0	0	0	0	0	0	27939	1951000	11618	0	0	0	0	0	0	0	0	0	0	0	0	0	0	0	0	0	0	0	0	0	42193	1388900	0	0	0	0	0	0	0	0	0	0	0	0	0	0	0	0	0	0	0	0	0	0	0	2043600	0	0	0	0	0	0	0	0	0	0	0	0	0	0	0	0	0	0	0	0	0	0	0	1794800	0	0	0	0	0	0	0	0	0	0	0	0	0	0	4738.4	0	0	0	0	0	0	0	0	1464500	0	0	0	0	0	0	0	0	0	0	0	0	0	0	0	0
LGNWDKFEDSYR	PFKEATQVEGYSTTRLGNWDKFEDSYRTLQ	TTRLGNWDKFEDSYRTLQFSSGDKCWNGPD	R	L	G	Y	R	T	0	1	1	2	0	0	1	1	0	0	1	1	0	1	0	1	0	1	1	0	0	0	12	1	1528.6947	NbL17g10120.1;NbL08g02150.1	NbL17g10120.1	500	511	no	no	3	0.050157	67.456						By matching																								By matching	By matching																							By MS/MS	By matching																							By matching	By matching																							By MS/MS																								By matching																									By matching																							By matching	By matching																															1																								1	1																							1	1																							1	1																							1																								1																									1																							1	1																										1391200	0	0	0	0	0	104810	0	0	0	0	0	0	0	0	0	0	0	0	0	0	0	0	0	0	0	0	0	0	0	149510	156370	0	0	0	0	0	0	0	0	0	0	0	0	0	0	0	0	0	0	0	0	0	0	74234	43400	0	0	0	0	0	0	0	0	0	0	0	0	0	0	0	0	0	0	0	0	0	0	220360	152980	0	0	0	0	0	0	0	0	0	0	0	0	0	0	0	0	0	0	0	0	0	0	88926	0	0	0	0	0	0	0	0	0	0	0	0	0	0	0	0	0	0	0	0	0	0	0	56491	0	0	0	0	0	0	0	0	0	0	0	0	0	0	0	0	0	0	0	0	0	0	0	0	52796	0	0	0	0	0	0	0	0	0	0	0	0	0	0	0	0	0	0	0	0	0	0	108690	182650	0	0	0	0	0	0	0	0	0	0	0	0	0	0	0	0	0	0	0	0	0	0	0	0	0			22967	4587;2166	26038	732188;732189;732190;732191;732192;732193;732194;732195;732196;732197;732198;732199	343230	343230			1	0	0	0	0	0	18193	0	0	0	0	0	0	0	0	0	0	0	0	0	0	0	0	0	0	0	0	0	0	0	22897	21378	0	0	0	0	0	0	0	0	0	0	0	0	0	0	0	0	0	0	0	0	0	0	20448	8900.3	0	0	0	0	0	0	0	0	0	0	0	0	0	0	0	0	0	0	0	0	0	0	15726	8220	0	0	0	0	0	0	0	0	0	0	0	0	0	0	0	0	0	0	0	0	0	0	27454	0	0	0	0	0	0	0	0	0	0	0	0	0	0	0	0	0	0	0	0	0	0	0	11786	0	0	0	0	0	0	0	0	0	0	0	0	0	0	0	0	0	0	0	0	0	0	0	0	8815	0	0	0	0	0	0	0	0	0	0	0	0	0	0	0	0	0	0	0	0	0	0	8229.2	8626.8	0	0	0	0	0	0	0	0	0	0	0	0	0	0	0	0	0	0	0	0	0	0	0	0	0
LGNYDFDANR	PPGKKSIVQYRSASRLGNYDFDANRKRIKA	RSASRLGNYDFDANRKRIKALRLQLEKKGW	R	L	G	N	R	K	1	1	2	2	0	0	0	1	0	0	1	0	0	1	0	0	0	0	1	0	0	0	10	0	1183.5258	NbL01g05620.1;NbL17g20920.1	NbL01g05620.1	192	201	yes	no	2	0.00041003	166.34																			By matching	By MS/MS	By matching																						By matching	By MS/MS																							By MS/MS	By MS/MS																							By MS/MS	By MS/MS	By matching																						By MS/MS	By MS/MS																							By MS/MS	By MS/MS	By matching																						By MS/MS	By MS/MS	By matching																						By MS/MS	By MS/MS																															1	1	1																						1	1																							1	1																							1	1	1																						1	1																							1	1	1																						1	1	1																						1	1													9708200	0	0	0	0	0	0	0	0	0	0	0	0	0	0	0	0	0	0	39819	306670	57166	0	0	0	0	0	0	0	0	0	0	0	0	0	0	0	0	0	0	0	0	0	53263	317540	0	0	0	0	0	0	0	0	0	0	0	0	0	0	0	0	0	0	0	0	0	0	88965	618150	0	0	0	0	0	0	0	0	0	0	0	0	0	0	0	0	0	0	0	0	0	0	611090	1490200	158860	0	0	0	0	0	0	0	0	0	0	0	0	0	0	0	0	0	0	0	0	0	242040	853450	0	0	0	0	0	0	0	0	0	0	0	0	0	0	0	0	0	0	0	0	0	0	240620	454430	75512	0	0	0	0	0	0	0	0	0	0	0	0	0	0	0	0	0	0	0	0	0	303030	819040	63219	0	0	0	0	0	0	0	0	0	0	0	0	0	0	0	0	0	0	0	0	0	878530	2036600	0	0	0	0	0	0	0	0	0	0	0	0			22968	201	26039	732200;732201;732202;732203;732204;732205;732206;732207;732208;732209;732210;732211;732212;732213;732214;732215;732216;732217;732218;732219	343231;343232;343233;343234;343235;343236;343237;343238;343239;343240;343241;343242;343243;343244	343242			14	0	0	0	0	0	0	0	0	0	0	0	0	0	0	0	0	0	0	20183	93058	16223	0	0	0	0	0	0	0	0	0	0	0	0	0	0	0	0	0	0	0	0	0	19347	60104	0	0	0	0	0	0	0	0	0	0	0	0	0	0	0	0	0	0	0	0	0	0	39040	150930	0	0	0	0	0	0	0	0	0	0	0	0	0	0	0	0	0	0	0	0	0	0	70183	147100	11689	0	0	0	0	0	0	0	0	0	0	0	0	0	0	0	0	0	0	0	0	0	65890	83050	0	0	0	0	0	0	0	0	0	0	0	0	0	0	0	0	0	0	0	0	0	0	75966	94545	11842	0	0	0	0	0	0	0	0	0	0	0	0	0	0	0	0	0	0	0	0	0	52410	111240	10399	0	0	0	0	0	0	0	0	0	0	0	0	0	0	0	0	0	0	0	0	0	79568	181200	0	0	0	0	0	0	0	0	0	0	0	0
LGPDVAIQGNVDPGVLFGSK	VSLDWTVDMADGRRRLGPDVAIQGNVDPGV	AIQGNVDPGVLFGSKEFITNRINDTVKKAG	R	L	G	S	K	E	1	0	1	2	0	1	0	4	0	1	2	1	0	1	2	1	0	0	0	3	0	0	20	0	1982.0473	NbL03g09650.1	NbL03g09650.1	327	346	yes	yes	2;3	5.4875999999999995E-59	273.39													By matching	By MS/MS																							By MS/MS	By MS/MS																							By MS/MS	By MS/MS	By matching																						By MS/MS																								By MS/MS	By MS/MS																							By MS/MS	By MS/MS																							By MS/MS	By MS/MS																								By MS/MS																															1	2																							2	2																							2	1	1																						1																								2	2																							2	2																							1	2																								1																			12745000	0	0	0	0	0	0	0	0	0	0	0	0	183070	1103600	0	0	0	0	0	0	0	0	0	0	0	0	0	0	0	0	0	0	0	0	0	0	1045600	1740800	0	0	0	0	0	0	0	0	0	0	0	0	0	0	0	0	0	0	0	0	0	0	616810	2705900	77051	0	0	0	0	0	0	0	0	0	0	0	0	0	0	0	0	0	0	0	0	0	372800	0	0	0	0	0	0	0	0	0	0	0	0	0	0	0	0	0	0	0	0	0	0	0	628800	443250	0	0	0	0	0	0	0	0	0	0	0	0	0	0	0	0	0	0	0	0	0	0	512470	987030	0	0	0	0	0	0	0	0	0	0	0	0	0	0	0	0	0	0	0	0	0	0	264530	1580500	0	0	0	0	0	0	0	0	0	0	0	0	0	0	0	0	0	0	0	0	0	0	0	482660	0	0	0	0	0	0	0	0	0	0	0	0	0	0	0	0	0	0			22969	927	26040	732220;732221;732222;732223;732224;732225;732226;732227;732228;732229;732230;732231;732232;732233;732234;732235;732236;732237;732238;732239;732240;732241;732242;732243	343245;343246;343247;343248;343249;343250;343251;343252;343253;343254;343255;343256;343257;343258;343259;343260	343247			16	0	0	0	0	0	0	0	0	0	0	0	0	18232	162190	0	0	0	0	0	0	0	0	0	0	0	0	0	0	0	0	0	0	0	0	0	0	71710	145000	0	0	0	0	0	0	0	0	0	0	0	0	0	0	0	0	0	0	0	0	0	0	39647	155720	12807	0	0	0	0	0	0	0	0	0	0	0	0	0	0	0	0	0	0	0	0	0	12535	0	0	0	0	0	0	0	0	0	0	0	0	0	0	0	0	0	0	0	0	0	0	0	63597	38985	0	0	0	0	0	0	0	0	0	0	0	0	0	0	0	0	0	0	0	0	0	0	39869	77660	0	0	0	0	0	0	0	0	0	0	0	0	0	0	0	0	0	0	0	0	0	0	35319	134340	0	0	0	0	0	0	0	0	0	0	0	0	0	0	0	0	0	0	0	0	0	0	0	11157	0	0	0	0	0	0	0	0	0	0	0	0	0	0	0	0	0	0
LGPEEITR	SIHIEEFEVMARDTKLGPEEITRDIPNVSE	VMARDTKLGPEEITRDIPNVSEEALKNLDE	K	L	G	T	R	D	0	1	0	0	0	0	2	1	0	1	1	0	0	0	1	0	1	0	0	0	0	0	8	0	913.4869	sp|Q8UE08|RPOB_AGRFC	sp|Q8UE08|RPOB_AGRFC	854	861	yes	yes	2	0.047308	82.452																By matching									By MS/MS	By MS/MS														By matching										By MS/MS																																																														By matching																								By matching																								By matching																								By matching																																1									1	1														1										1																																																														1																								1																								1																								1																	903130	0	0	0	0	0	0	0	0	0	0	0	0	0	0	0	16401	0	0	0	0	0	0	0	0	56304	319510	0	0	0	0	0	0	0	0	0	0	0	0	0	37934	0	0	0	0	0	0	0	0	0	270400	0	0	0	0	0	0	0	0	0	0	0	0	0	0	0	0	0	0	0	0	0	0	0	0	0	0	0	0	0	0	0	0	0	0	0	0	0	0	0	0	0	0	0	0	0	0	0	0	0	0	0	0	0	0	0	0	0	0	0	0	0	45904	0	0	0	0	0	0	0	0	0	0	0	0	0	0	0	0	0	0	0	0	0	0	0	54290	0	0	0	0	0	0	0	0	0	0	0	0	0	0	0	0	0	0	0	0	0	0	0	31432	0	0	0	0	0	0	0	0	0	0	0	0	0	0	0	0	0	0	0	0	0	0	0	70962	0	0	0	0	0	0	0	0	0	0	0	0	0	0	0	0			22970	5392	26041	732244;732245;732246;732247;732248;732249;732250;732251;732252	343261	343261			1	0	0	0	0	0	0	0	0	0	0	0	0	0	0	0	4443.7	0	0	0	0	0	0	0	0	40630	158740	0	0	0	0	0	0	0	0	0	0	0	0	0	6588.6	0	0	0	0	0	0	0	0	0	200650	0	0	0	0	0	0	0	0	0	0	0	0	0	0	0	0	0	0	0	0	0	0	0	0	0	0	0	0	0	0	0	0	0	0	0	0	0	0	0	0	0	0	0	0	0	0	0	0	0	0	0	0	0	0	0	0	0	0	0	0	0	5126.8	0	0	0	0	0	0	0	0	0	0	0	0	0	0	0	0	0	0	0	0	0	0	0	8959.4	0	0	0	0	0	0	0	0	0	0	0	0	0	0	0	0	0	0	0	0	0	0	0	5449.6	0	0	0	0	0	0	0	0	0	0	0	0	0	0	0	0	0	0	0	0	0	0	0	4178.9	0	0	0	0	0	0	0	0	0	0	0	0	0	0	0	0
LGPIVSSGQYEK	IKNIKLSDPLEEDCKLGPIVSSGQYEKVLK	DCKLGPIVSSGQYEKVLKFISKAKDEGATI	K	L	G	E	K	V	0	0	0	0	0	1	1	2	0	1	1	1	0	0	1	2	0	0	1	1	0	0	12	0	1276.6663	NbL11g04250.1;NbL09g05960.1	NbL11g04250.1	334	345	yes	no	2	0.0003203	161.67		By matching	By MS/MS	By MS/MS					By MS/MS	By MS/MS	By MS/MS																By MS/MS	By MS/MS	By matching	By MS/MS		By matching	By MS/MS	By MS/MS	By MS/MS		By matching													By MS/MS	By MS/MS	By MS/MS	By matching		By matching	By matching	By MS/MS	By MS/MS	By MS/MS		By matching													By MS/MS	By MS/MS	By MS/MS			By matching		By MS/MS	By MS/MS	By MS/MS		By matching													By matching						By matching	By MS/MS	By MS/MS																By MS/MS	By MS/MS						By MS/MS	By MS/MS															By matching	By MS/MS	By MS/MS	By MS/MS	By matching	By matching		By matching	By MS/MS	By MS/MS	By MS/MS															By MS/MS	By MS/MS	By MS/MS					By MS/MS	By MS/MS	By MS/MS														By MS/MS	By matching	By MS/MS	By MS/MS	By matching	By MS/MS	By MS/MS			1	1	1					1	1	1																1	1	1	1		1	1	1	1		1													1	1	1	1		1	1	1	1	1		1													1	1	1			1		1	1	1		1													1						1	1	1																1	1						1	1															1	1	1	1	1	1		1	1	1	1															1	1	1					1	1	1														1	1	1	1	1	1	1		113000000	0	170880	248220	101930	0	0	0	0	71018	3709900	1215100	0	0	0	0	0	0	0	0	0	0	0	0	0	0	0	455180	326310	67972	89923	0	50375	213970	6228300	1698700	0	51369	0	0	0	0	0	0	0	0	0	0	0	0	94645	216320	127710	57041	0	36795	67003	224530	7995400	2986700	0	66254	0	0	0	0	0	0	0	0	0	0	0	0	960220	1572500	1143200	0	0	207330	0	2890000	21382000	2535200	0	115270	0	0	0	0	0	0	0	0	0	0	0	0	163030	0	0	0	0	0	22927	789320	4088000	0	0	0	0	0	0	0	0	0	0	0	0	0	0	0	169470	370060	0	0	0	0	0	407690	7522100	0	0	0	0	0	0	0	0	0	0	0	0	0	0	46491	190830	387760	148020	53893	39549	0	99933	295540	9661100	1929000	0	0	0	0	0	0	0	0	0	0	0	0	0	0	125670	2431400	1328500	0	0	0	0	2351200	13685000	5687100	0	0	0	0	0	0	0	0	0	0	0	0	0	450850	459860	501830	406970	1209800	252100	351360	0			22971	3011	26042	732253;732254;732255;732256;732257;732258;732259;732260;732261;732262;732263;732264;732265;732266;732267;732268;732269;732270;732271;732272;732273;732274;732275;732276;732277;732278;732279;732280;732281;732282;732283;732284;732285;732286;732287;732288;732289;732290;732291;732292;732293;732294;732295;732296;732297;732298;732299;732300;732301;732302;732303;732304;732305;732306;732307;732308;732309;732310;732311;732312;732313;732314;732315;732316	343262;343263;343264;343265;343266;343267;343268;343269;343270;343271;343272;343273;343274;343275;343276;343277;343278;343279;343280;343281;343282;343283;343284;343285;343286;343287;343288;343289;343290;343291;343292;343293;343294;343295;343296	343274			35	0	55407	75131	25104	0	0	0	0	11011	439490	114420	0	0	0	0	0	0	0	0	0	0	0	0	0	0	0	100210	51154	8462.3	13771	0	5444.1	27486	690430	123330	0	3522.9	0	0	0	0	0	0	0	0	0	0	0	0	70232	140280	39288	10938	0	7545.8	11236	34473	979470	243700	0	4258.6	0	0	0	0	0	0	0	0	0	0	0	0	91098	159150	72482	0	0	11141	0	90211	757110	75923	0	3876	0	0	0	0	0	0	0	0	0	0	0	0	66601	0	0	0	0	0	3429.8	108350	569890	0	0	0	0	0	0	0	0	0	0	0	0	0	0	0	64694	219190	0	0	0	0	0	53008	1393100	0	0	0	0	0	0	0	0	0	0	0	0	0	0	29971	40194	184010	39111	7086.4	6112.6	0	9432.6	25922	1151600	151750	0	0	0	0	0	0	0	0	0	0	0	0	0	0	61927	378240	102940	0	0	0	0	74128	1047400	117350	0	0	0	0	0	0	0	0	0	0	0	0	0	150830	64429	94445	47334	142210	37997	138430	0
LGPKDESLEILK	EGRQPHCNSLEKTDKLGPKDESLEILKSAR	TDKLGPKDESLEILKSARQRYRAPHYSACL	K	L	G	L	K	S	0	0	0	1	0	0	2	1	0	1	3	2	0	0	1	1	0	0	0	0	0	0	12	1	1340.7551	NbL10g17850.1;NbL17g15920.1	NbL10g17850.1	262	273	no	no	2;3	0.00012285	170.4					By matching	By matching	By MS/MS	By MS/MS																					By matching	By matching	By MS/MS	By matching																						By matching	By MS/MS	By matching	By matching																					By matching	By MS/MS	By MS/MS																						By matching	By MS/MS	By matching																						By matching	By MS/MS	By matching																					By matching	By matching	By MS/MS	By MS/MS																						By MS/MS	By MS/MS																														1	2	2	2																					1	2	2	2																						2	2	1	1																					1	1	1																						1	1	1																						1	2	1																					1	2	2	2																						1	2																										17315000	0	0	0	0	77442	334150	1722000	622630	0	0	0	0	0	0	0	0	0	0	0	0	0	0	0	0	0	0	0	0	89638	681650	1034900	1304200	0	0	0	0	0	0	0	0	0	0	0	0	0	0	0	0	0	0	0	0	0	116810	767760	225340	16608	0	0	0	0	0	0	0	0	0	0	0	0	0	0	0	0	0	0	0	0	185640	875810	1368800	0	0	0	0	0	0	0	0	0	0	0	0	0	0	0	0	0	0	0	0	0	26387	279210	56514	0	0	0	0	0	0	0	0	0	0	0	0	0	0	0	0	0	0	0	0	0	45904	1695600	123850	0	0	0	0	0	0	0	0	0	0	0	0	0	0	0	0	0	0	0	0	42213	299540	639780	605360	0	0	0	0	0	0	0	0	0	0	0	0	0	0	0	0	0	0	0	0	0	262860	3814100	0	0	0	0	0	0	0	0	0	0	0	0	0	0	0	0	0	0	0	0	0	0	0	0	0			22972	2887;4630	26043	732317;732318;732319;732320;732321;732322;732323;732324;732325;732326;732327;732328;732329;732330;732331;732332;732333;732334;732335;732336;732337;732338;732339;732340;732341;732342;732343;732344;732345;732346;732347;732348;732349;732350;732351;732352;732353;732354;732355;732356	343297;343298;343299;343300;343301;343302;343303;343304;343305;343306	343303			10	0	0	0	0	10783	58000	308600	106100	0	0	0	0	0	0	0	0	0	0	0	0	0	0	0	0	0	0	0	0	11160	104390	141480	140950	0	0	0	0	0	0	0	0	0	0	0	0	0	0	0	0	0	0	0	0	0	32174	157450	37788	2550	0	0	0	0	0	0	0	0	0	0	0	0	0	0	0	0	0	0	0	0	13248	47060	34311	0	0	0	0	0	0	0	0	0	0	0	0	0	0	0	0	0	0	0	0	0	8146.5	55394	8454.2	0	0	0	0	0	0	0	0	0	0	0	0	0	0	0	0	0	0	0	0	0	9577.3	256310	15003	0	0	0	0	0	0	0	0	0	0	0	0	0	0	0	0	0	0	0	0	5550.6	46295	106820	57139	0	0	0	0	0	0	0	0	0	0	0	0	0	0	0	0	0	0	0	0	0	19901	180150	0	0	0	0	0	0	0	0	0	0	0	0	0	0	0	0	0	0	0	0	0	0	0	0	0
LGPLGQPK	CLPSFKSYYFSGSLKLGPLGQPKNIKTTPL	YFSGSLKLGPLGQPKNIKTTPLLKNPRRPS	K	L	G	P	K	N	0	0	0	0	0	1	0	2	0	0	2	1	0	0	2	0	0	0	0	0	0	0	8	0	808.48069	NbL06g06340.1;NbL18g13530.1	NbL06g06340.1	265	272	no	no	2	0.032159	105.27													By MS/MS																																																By MS/MS																																																																																																																																																								1																																																1																																																																																																																																												1206300	0	0	0	0	0	0	0	0	0	0	0	0	391750	0	0	0	0	0	0	0	0	0	0	0	0	0	0	0	0	0	0	0	0	0	0	0	0	0	0	0	0	0	0	0	0	0	0	0	0	0	0	0	0	0	0	0	0	0	0	0	814550	0	0	0	0	0	0	0	0	0	0	0	0	0	0	0	0	0	0	0	0	0	0	0	0	0	0	0	0	0	0	0	0	0	0	0	0	0	0	0	0	0	0	0	0	0	0	0	0	0	0	0	0	0	0	0	0	0	0	0	0	0	0	0	0	0	0	0	0	0	0	0	0	0	0	0	0	0	0	0	0	0	0	0	0	0	0	0	0	0	0	0	0	0	0	0	0	0	0	0	0	0	0	0	0	0	0	0	0	0	0	0	0	0	0	0	0	0	0	0	0	0	0	0	0	0	0	0	0	0	0	0	0	0	0	0	0	0	0	0			22973	1741;4883	26044	732357;732358	343307;343308	343307			2	0	0	0	0	0	0	0	0	0	0	0	0	39016	0	0	0	0	0	0	0	0	0	0	0	0	0	0	0	0	0	0	0	0	0	0	0	0	0	0	0	0	0	0	0	0	0	0	0	0	0	0	0	0	0	0	0	0	0	0	0	52357	0	0	0	0	0	0	0	0	0	0	0	0	0	0	0	0	0	0	0	0	0	0	0	0	0	0	0	0	0	0	0	0	0	0	0	0	0	0	0	0	0	0	0	0	0	0	0	0	0	0	0	0	0	0	0	0	0	0	0	0	0	0	0	0	0	0	0	0	0	0	0	0	0	0	0	0	0	0	0	0	0	0	0	0	0	0	0	0	0	0	0	0	0	0	0	0	0	0	0	0	0	0	0	0	0	0	0	0	0	0	0	0	0	0	0	0	0	0	0	0	0	0	0	0	0	0	0	0	0	0	0	0	0	0	0	0	0	0	0
LGPLVDESGR	IPPHQVAGHQAGNGKLGPLVDESGRFYKPL	AGNGKLGPLVDESGRFYKPLQGDARGSNEV	K	L	G	G	R	F	0	1	0	1	0	0	1	2	0	0	2	0	0	0	1	1	0	0	0	1	0	0	10	0	1041.5455	NbL07g17460.1;NbL03g20920.1;NbL08g21190.1	NbL07g17460.1	19	28	yes	no	2	0.0345	91.087																																																																																							By matching																						By matching		By MS/MS																		By matching				By matching	By matching	By MS/MS																								By MS/MS																	By matching						By matching	By matching																																																																																																								1																						1		1																		1				1	1	1																								1																	1						1	1																		2690600	0	0	0	0	0	0	0	0	0	0	0	0	0	0	0	0	0	0	0	0	0	0	0	0	0	0	0	0	0	0	0	0	0	0	0	0	0	0	0	0	0	0	0	0	0	0	0	0	0	0	0	0	0	0	0	0	0	0	0	0	0	0	0	0	0	0	0	0	0	0	0	0	0	0	0	0	0	0	0	0	0	0	0	0	0	0	472750	0	0	0	0	0	0	0	0	0	0	0	0	0	0	0	0	0	0	0	0	0	42519	0	250470	0	0	0	0	0	0	0	0	0	0	0	0	0	0	0	0	0	64729	0	0	0	60221	263360	247200	0	0	0	0	0	0	0	0	0	0	0	0	0	0	0	0	0	0	0	0	0	0	0	279500	0	0	0	0	0	0	0	0	0	0	0	0	0	0	0	0	46716	0	0	0	0	0	443930	519160	0	0	0	0	0	0	0	0	0	0	0	0	0	0	0	0	0			22974	1074	26045	732359;732360;732361;732362;732363;732364;732365;732366;732367;732368;732369	343309	343309			1	0	0	0	0	0	0	0	0	0	0	0	0	0	0	0	0	0	0	0	0	0	0	0	0	0	0	0	0	0	0	0	0	0	0	0	0	0	0	0	0	0	0	0	0	0	0	0	0	0	0	0	0	0	0	0	0	0	0	0	0	0	0	0	0	0	0	0	0	0	0	0	0	0	0	0	0	0	0	0	0	0	0	0	0	0	0	44530	0	0	0	0	0	0	0	0	0	0	0	0	0	0	0	0	0	0	0	0	0	4300.4	0	51449	0	0	0	0	0	0	0	0	0	0	0	0	0	0	0	0	0	8416.2	0	0	0	4685	20721	58029	0	0	0	0	0	0	0	0	0	0	0	0	0	0	0	0	0	0	0	0	0	0	0	77642	0	0	0	0	0	0	0	0	0	0	0	0	0	0	0	0	2117.8	0	0	0	0	0	10262	43134	0	0	0	0	0	0	0	0	0	0	0	0	0	0	0	0	0
LGPNGQPK	CLPSYKSPNFSGTLRLGPNGQPKRIKTTQL	NFSGTLRLGPNGQPKRIKTTQLLRNPRRSS	R	L	G	P	K	R	0	0	1	0	0	1	0	2	0	0	1	1	0	0	2	0	0	0	0	0	0	0	8	0	809.43955	NbL01g08600.1;NbL11g17270.1	NbL11g17270.1	259	266	no	no	2	0.011789	132.72											By matching		By MS/MS																					By MS/MS	By matching	By matching	By MS/MS	By matching			By matching	By MS/MS																	By matching	By MS/MS	By MS/MS																	By matching			By matching		By matching	By MS/MS	By MS/MS	By matching																						By MS/MS					By matching														By matching					By MS/MS	By matching			By matching																				By MS/MS	By MS/MS																By matching		By matching					By MS/MS	By MS/MS		By matching																												1		1																					1	1	1	2	1			1	1																	1	1	1																	1			1		1	1	1	1																						1					1														1					1	1			1																				1	1																1		1					1	1		1																		5979600	0	0	0	0	0	0	0	0	0	0	34191	0	220050	0	0	0	0	0	0	0	0	0	0	0	0	0	0	0	0	0	0	0	0	54686	34768	138140	817870	47483	0	0	18930	39958	0	0	0	0	0	0	0	0	0	0	0	0	0	0	0	0	28053	121910	579560	0	0	0	0	0	0	0	0	0	0	0	0	0	0	0	0	82312	0	0	407170	0	51543	560800	435020	57721	0	0	0	0	0	0	0	0	0	0	0	0	0	0	0	0	0	0	0	0	0	291260	0	0	0	0	10587	0	0	0	0	0	0	0	0	0	0	0	0	0	13218	0	0	0	0	135690	14399	0	0	12240	0	0	0	0	0	0	0	0	0	0	0	0	0	0	0	0	0	0	0	240170	235970	0	0	0	0	0	0	0	0	0	0	0	0	0	0	0	31790	0	42902	0	0	0	0	628640	562370	0	30162	0	0	0	0	0	0	0	0	0	0	0	0	0	0	0	0	0			22975	3155;233	26046	732370;732371;732372;732373;732374;732375;732376;732377;732378;732379;732380;732381;732382;732383;732384;732385;732386;732387;732388;732389;732390;732391;732392;732393;732394;732395;732396;732397;732398;732399;732400;732401	343310;343311;343312;343313;343314	343312			5	0	0	0	0	0	0	0	0	0	0	3219.7	0	21915	0	0	0	0	0	0	0	0	0	0	0	0	0	0	0	0	0	0	0	0	6062.2	2524.2	5155.6	56089	3955.2	0	0	4571.8	9111.1	0	0	0	0	0	0	0	0	0	0	0	0	0	0	0	0	2288.9	5798	37252	0	0	0	0	0	0	0	0	0	0	0	0	0	0	0	0	5874.2	0	0	12710	0	1543.6	7885.2	14627	2002.9	0	0	0	0	0	0	0	0	0	0	0	0	0	0	0	0	0	0	0	0	0	18116	0	0	0	0	1515.3	0	0	0	0	0	0	0	0	0	0	0	0	0	1998.1	0	0	0	0	5155.2	1120.2	0	0	2019.9	0	0	0	0	0	0	0	0	0	0	0	0	0	0	0	0	0	0	0	12366	31506	0	0	0	0	0	0	0	0	0	0	0	0	0	0	0	1674.3	0	2026.3	0	0	0	0	9062.6	24524	0	2506	0	0	0	0	0	0	0	0	0	0	0	0	0	0	0	0	0
LGPNNVVIADEK	KDGETILALDQREYKLGPNNVVIADEKGLE	EYKLGPNNVVIADEKGLESIGGVMGGEHSG	K	L	G	E	K	G	1	0	2	1	0	0	1	1	0	1	1	1	0	0	1	0	0	0	0	2	0	0	12	0	1267.6772	sp|Q8UIN4|SYFB_AGRFC	sp|Q8UIN4|SYFB_AGRFC	298	309	yes	yes	2	0.00033162	158.05						By MS/MS																								By MS/MS																								By MS/MS																								By MS/MS																								By MS/MS																								By MS/MS																								By MS/MS																								By MS/MS																																1																								1																								1																								1																								1																								1																								1																								1																											3291400	0	0	0	0	0	241540	0	0	0	0	0	0	0	0	0	0	0	0	0	0	0	0	0	0	0	0	0	0	0	327570	0	0	0	0	0	0	0	0	0	0	0	0	0	0	0	0	0	0	0	0	0	0	0	172460	0	0	0	0	0	0	0	0	0	0	0	0	0	0	0	0	0	0	0	0	0	0	0	978740	0	0	0	0	0	0	0	0	0	0	0	0	0	0	0	0	0	0	0	0	0	0	0	84333	0	0	0	0	0	0	0	0	0	0	0	0	0	0	0	0	0	0	0	0	0	0	0	275800	0	0	0	0	0	0	0	0	0	0	0	0	0	0	0	0	0	0	0	0	0	0	0	296510	0	0	0	0	0	0	0	0	0	0	0	0	0	0	0	0	0	0	0	0	0	0	0	914470	0	0	0	0	0	0	0	0	0	0	0	0	0	0	0	0	0	0	0	0	0	0	0	0	0	0			22976	5494	26047	732402;732403;732404;732405;732406;732407;732408;732409	343315;343316;343317;343318;343319;343320;343321;343322	343320			8	0	0	0	0	0	41925	0	0	0	0	0	0	0	0	0	0	0	0	0	0	0	0	0	0	0	0	0	0	0	50166	0	0	0	0	0	0	0	0	0	0	0	0	0	0	0	0	0	0	0	0	0	0	0	47504	0	0	0	0	0	0	0	0	0	0	0	0	0	0	0	0	0	0	0	0	0	0	0	69848	0	0	0	0	0	0	0	0	0	0	0	0	0	0	0	0	0	0	0	0	0	0	0	26036	0	0	0	0	0	0	0	0	0	0	0	0	0	0	0	0	0	0	0	0	0	0	0	57542	0	0	0	0	0	0	0	0	0	0	0	0	0	0	0	0	0	0	0	0	0	0	0	45828	0	0	0	0	0	0	0	0	0	0	0	0	0	0	0	0	0	0	0	0	0	0	0	69237	0	0	0	0	0	0	0	0	0	0	0	0	0	0	0	0	0	0	0	0	0	0	0	0	0	0
LGPNVAVQGNVDPGVLFGSK	VSLDWTVDMADGRRRLGPNVAVQGNVDPGV	AVQGNVDPGVLFGSKEFITNRINDTVKKAG	R	L	G	S	K	E	1	0	2	1	0	1	0	4	0	0	2	1	0	1	2	1	0	0	0	4	0	0	20	0	1967.0476	NbL12g11650.1;NbL10g05000.1	NbL12g11650.1	328	347	yes	no	2;3	4.6837E-72	350.86													By MS/MS	By MS/MS	By matching		By matching													By MS/MS							By MS/MS	By MS/MS	By MS/MS	By matching																			By matching		By MS/MS	By MS/MS	By MS/MS	By matching	By matching													By matching							By MS/MS	By MS/MS	By matching														By matching								By MS/MS	By MS/MS			By matching																				By MS/MS	By MS/MS	By MS/MS	By matching																					By matching	By MS/MS	By MS/MS		By matching																				By MS/MS	By MS/MS	By matching																														2	2	1		1													1							2	2	2	1																			1		2	2	2	1	1													1							2	2	1														1								2	2			1																				2	2	2	1																					2	2	1		1																				1	2	1																		126730000	0	0	0	0	0	0	0	0	0	0	0	0	1229200	12820000	52443	0	30568	0	0	0	0	0	0	0	0	0	0	0	0	32018	0	0	0	0	0	0	2579400	18030000	199400	23368	0	0	0	0	0	0	0	0	0	0	0	0	0	0	0	0	0	0	64078	0	2359000	25689000	581700	31408	34597	0	0	0	0	0	0	0	0	0	0	0	0	31405	0	0	0	0	0	0	2326800	5873600	32035	0	0	0	0	0	0	0	0	0	0	0	0	0	42015	0	0	0	0	0	0	0	2041800	7636200	0	0	40879	0	0	0	0	0	0	0	0	0	0	0	0	0	0	0	0	0	0	0	1816800	11313000	148070	17803	0	0	0	0	0	0	0	0	0	0	0	0	0	0	0	0	0	0	0	0	1042700	17310000	102410	0	53852	0	0	0	0	0	0	0	0	0	0	0	0	0	0	0	0	0	0	0	356880	12705000	85939	0	0	0	0	0	0	0	0	0	0	0	0	0	0	0	0	0			22977	3373	26048	732410;732411;732412;732413;732414;732415;732416;732417;732418;732419;732420;732421;732422;732423;732424;732425;732426;732427;732428;732429;732430;732431;732432;732433;732434;732435;732436;732437;732438;732439;732440;732441;732442;732443;732444;732445;732446;732447;732448;732449;732450;732451;732452;732453;732454;732455;732456;732457;732458;732459;732460;732461	343323;343324;343325;343326;343327;343328;343329;343330;343331;343332;343333;343334;343335;343336;343337;343338;343339;343340;343341;343342;343343;343344;343345;343346;343347;343348;343349;343350;343351;343352;343353;343354;343355	343345			33	0	0	0	0	0	0	0	0	0	0	0	0	122420	1884100	14083	0	9110	0	0	0	0	0	0	0	0	0	0	0	0	4903.4	0	0	0	0	0	0	176890	1501900	48171	4058.6	0	0	0	0	0	0	0	0	0	0	0	0	0	0	0	0	0	0	5228.4	0	151630	1478400	96688	4920.9	5836.9	0	0	0	0	0	0	0	0	0	0	0	0	2241.2	0	0	0	0	0	0	78236	203810	3017.5	0	0	0	0	0	0	0	0	0	0	0	0	0	8831.7	0	0	0	0	0	0	0	206510	671610	0	0	5851	0	0	0	0	0	0	0	0	0	0	0	0	0	0	0	0	0	0	0	141340	890090	34758	2938.1	0	0	0	0	0	0	0	0	0	0	0	0	0	0	0	0	0	0	0	0	139220	1471400	28449	0	6526.6	0	0	0	0	0	0	0	0	0	0	0	0	0	0	0	0	0	0	0	15563	293670	7140.2	0	0	0	0	0	0	0	0	0	0	0	0	0	0	0	0	0
LGPNVAVQGNVDPGVLFGSKEFITNR	VSLDWTVDMADGRRRLGPNVAVQGNVDPGV	DPGVLFGSKEFITNRINDTVKKAGRGKHIL	R	L	G	N	R	I	1	1	3	1	0	1	1	4	0	1	2	1	0	2	2	1	1	0	0	4	0	0	26	1	2727.4344	NbL12g11650.1;NbL10g05000.1	NbL12g11650.1	328	353	yes	no	3	1.5535E-10	120.33														By MS/MS																								By matching																							By matching	By matching																																															By matching																									By matching																								By matching																																																								1																								1																							1	1																																															1																									1																								1																																											1651600	0	0	0	0	0	0	0	0	0	0	0	0	0	329930	0	0	0	0	0	0	0	0	0	0	0	0	0	0	0	0	0	0	0	0	0	0	0	100270	0	0	0	0	0	0	0	0	0	0	0	0	0	0	0	0	0	0	0	0	0	0	59564	617620	0	0	0	0	0	0	0	0	0	0	0	0	0	0	0	0	0	0	0	0	0	0	0	0	0	0	0	0	0	0	0	0	0	0	0	0	0	0	0	0	0	0	0	0	0	0	61705	0	0	0	0	0	0	0	0	0	0	0	0	0	0	0	0	0	0	0	0	0	0	0	0	193220	0	0	0	0	0	0	0	0	0	0	0	0	0	0	0	0	0	0	0	0	0	0	0	289290	0	0	0	0	0	0	0	0	0	0	0	0	0	0	0	0	0	0	0	0	0	0	0	0	0	0	0	0	0	0	0	0	0	0	0	0	0	0	0	0	0	0			22978	3373	26049	732462;732463;732464;732465;732466;732467;732468	343356	343356			1	0	0	0	0	0	0	0	0	0	0	0	0	0	48488	0	0	0	0	0	0	0	0	0	0	0	0	0	0	0	0	0	0	0	0	0	0	0	8351.8	0	0	0	0	0	0	0	0	0	0	0	0	0	0	0	0	0	0	0	0	0	0	3828.6	35543	0	0	0	0	0	0	0	0	0	0	0	0	0	0	0	0	0	0	0	0	0	0	0	0	0	0	0	0	0	0	0	0	0	0	0	0	0	0	0	0	0	0	0	0	0	0	6240.9	0	0	0	0	0	0	0	0	0	0	0	0	0	0	0	0	0	0	0	0	0	0	0	0	15203	0	0	0	0	0	0	0	0	0	0	0	0	0	0	0	0	0	0	0	0	0	0	0	24591	0	0	0	0	0	0	0	0	0	0	0	0	0	0	0	0	0	0	0	0	0	0	0	0	0	0	0	0	0	0	0	0	0	0	0	0	0	0	0	0	0	0
LGPNYGPDPAWSDAVDR	NTQLFREVVQKIDGRLGPNYGPDPAWSDAV	PNYGPDPAWSDAVDRRAELRKEKLENELNA	R	L	G	D	R	R	2	1	1	3	0	0	0	2	0	0	1	0	0	0	3	1	0	1	1	1	0	0	17	0	1828.838	NbL01g05960.1	NbL01g05960.1	96	112	yes	yes	2	0.00047109	131.32																																																																																																												By MS/MS																																																																																																																																																																																																								1																																																																																													233080	0	0	0	0	0	0	0	0	0	0	0	0	0	0	0	0	0	0	0	0	0	0	0	0	0	0	0	0	0	0	0	0	0	0	0	0	0	0	0	0	0	0	0	0	0	0	0	0	0	0	0	0	0	0	0	0	0	0	0	0	0	0	0	0	0	0	0	0	0	0	0	0	0	0	0	0	0	0	0	0	0	0	0	0	0	0	0	0	0	0	0	0	0	0	0	0	0	0	0	0	0	0	0	0	0	0	0	233080	0	0	0	0	0	0	0	0	0	0	0	0	0	0	0	0	0	0	0	0	0	0	0	0	0	0	0	0	0	0	0	0	0	0	0	0	0	0	0	0	0	0	0	0	0	0	0	0	0	0	0	0	0	0	0	0	0	0	0	0	0	0	0	0	0	0	0	0	0	0	0	0	0	0	0	0	0	0	0	0	0	0	0	0	0	0	0	0	0	0	0	0			22979	204	26050	732469	343357	343357			1	0	0	0	0	0	0	0	0	0	0	0	0	0	0	0	0	0	0	0	0	0	0	0	0	0	0	0	0	0	0	0	0	0	0	0	0	0	0	0	0	0	0	0	0	0	0	0	0	0	0	0	0	0	0	0	0	0	0	0	0	0	0	0	0	0	0	0	0	0	0	0	0	0	0	0	0	0	0	0	0	0	0	0	0	0	0	0	0	0	0	0	0	0	0	0	0	0	0	0	0	0	0	0	0	0	0	0	14497	0	0	0	0	0	0	0	0	0	0	0	0	0	0	0	0	0	0	0	0	0	0	0	0	0	0	0	0	0	0	0	0	0	0	0	0	0	0	0	0	0	0	0	0	0	0	0	0	0	0	0	0	0	0	0	0	0	0	0	0	0	0	0	0	0	0	0	0	0	0	0	0	0	0	0	0	0	0	0	0	0	0	0	0	0	0	0	0	0	0	0	0
LGPNYLQLPANAPK	LQTRIFSYSDTQRYRLGPNYLQLPANAPKC	RLGPNYLQLPANAPKCAHHNNHYDGSMNFM	R	L	G	P	K	C	2	0	2	0	0	1	0	1	0	0	3	1	0	0	3	0	0	0	1	0	0	0	14	0	1494.8195	NbL12g08260.1;NbL02g16410.1;NbL04g13100.1;NbL17g23860.1	NbL02g16410.1	356	369	no	no	2;3	8.9404E-10	266.03	By MS/MS	By MS/MS	By MS/MS	By MS/MS	By MS/MS	By MS/MS	By MS/MS	By MS/MS	By MS/MS	By MS/MS	By MS/MS	By MS/MS			By MS/MS	By MS/MS	By MS/MS	By MS/MS	By MS/MS	By MS/MS	By MS/MS		By MS/MS	By MS/MS	By MS/MS	By MS/MS	By MS/MS	By MS/MS	By MS/MS	By MS/MS	By MS/MS	By MS/MS	By MS/MS	By MS/MS	By MS/MS	By MS/MS	By MS/MS		By MS/MS	By MS/MS	By MS/MS	By MS/MS	By MS/MS	By MS/MS	By MS/MS		By MS/MS	By MS/MS	By MS/MS	By MS/MS	By MS/MS	By MS/MS	By MS/MS	By MS/MS	By MS/MS	By MS/MS	By MS/MS	By MS/MS	By MS/MS	By MS/MS			By MS/MS	By MS/MS	By MS/MS	By matching	By MS/MS	By matching	By matching		By MS/MS	By MS/MS	By MS/MS	By MS/MS	By MS/MS	By MS/MS	By MS/MS	By MS/MS	By MS/MS	By MS/MS	By MS/MS	By MS/MS	By MS/MS	By MS/MS	By MS/MS		By MS/MS	By MS/MS	By MS/MS	By matching	By MS/MS	By matching	By matching		By MS/MS	By MS/MS	By MS/MS	By MS/MS	By MS/MS	By MS/MS	By MS/MS	By MS/MS	By MS/MS	By MS/MS	By MS/MS	By MS/MS	By MS/MS	By MS/MS			By matching	By MS/MS	By MS/MS	By MS/MS	By MS/MS	By MS/MS	By matching		By MS/MS	By MS/MS	By MS/MS	By MS/MS	By MS/MS	By MS/MS	By MS/MS	By MS/MS	By MS/MS	By MS/MS	By MS/MS	By MS/MS	By MS/MS	By MS/MS	By MS/MS		By MS/MS	By MS/MS	By MS/MS	By matching	By MS/MS	By MS/MS				By MS/MS	By MS/MS	By MS/MS	By MS/MS	By MS/MS	By MS/MS	By MS/MS	By MS/MS	By MS/MS	By MS/MS	By MS/MS	By MS/MS	By MS/MS	By MS/MS		By MS/MS	By MS/MS	By MS/MS	By MS/MS	By matching	By MS/MS	By matching		By MS/MS		By MS/MS	By MS/MS	By MS/MS	By MS/MS	By MS/MS	By MS/MS	By MS/MS	By MS/MS	By MS/MS	By MS/MS	By MS/MS	By MS/MS	By MS/MS		By MS/MS	By MS/MS	By MS/MS	By MS/MS	By MS/MS	By MS/MS	By MS/MS		By MS/MS	By MS/MS	By MS/MS	By MS/MS	By MS/MS	By MS/MS	By MS/MS	By MS/MS	By MS/MS	By MS/MS	1	2	2	2	2	2	1	2	1	2	2	3			1	1	1	1	1	1	1		1	1	1	2	2	3	2	2	1	1	1	2	2	2	1		1	1	1	1	1	1	1		1	1	1	1	1	2	1	1	1	1	1	2	2	1			1	1	1	1	1	1	1		1	1	2	2	2	2	2	2	1	2	1	2	2	1	1		1	1	1	1	1	1	1		1	1	2	1	1	2	1	1	1	1	1	2	2	1			1	1	1	1	1	1	1		1	1	3	2	1	2	2	2	1	2	1	2	2	2	1		1	1	1	1	1	1				1	2	2	1	2	2	1	1	1	1	1	1	1	1		1	1	1	1	1	1	1		1		2	2	2	2	2	1	1	1	1	2	2	2	1		1	1	1	1	1	1	1		1	1	1	1	1	1	2	1	1	1	1528899999.9999998	1156100	10880000	2705400	21186000	7134100	1608600	1008600	1125300	1242200	9597600	45861000	17262000	0	0	199000	248350	161730	110250	186040	147750	80253	0	26794	49938	9420900	4250900	4274700	35521000	11564000	2552200	1955300	1749700	1143200	6463200	60146000	21922000	1517400	0	214760	433420	200080	141600	189340	139240	97779	0	46041	47380	2523800	4402500	1106400	17720000	4635400	1214500	1013400	1583400	1057700	4723700	67494000	15342000	0	0	0	625430	338150	221800	189550	215530	35234	0	147480	80141	66633000	33544000	8975600	98387000	15795000	6609500	4632300	9919500	5213200	33355000	140510000	20112000	2807800	0	1115900	1330100	569730	646390	788320	280730	197910	0	72944	90339	13034000	4616100	1541500	16411000	2041400	834930	581720	879860	878550	9363500	12474000	1734500	0	0	169120	479210	160640	164060	99547	224640	69276	0	44624	50598	12111000	5480700	1249800	21143000	9253700	1785100	1677000	1239200	1059600	4271000	58070000	14643000	1491100	0	333070	486510	245910	159080	101470	101100	0	0	0	16699	9307500	11313000	1616300	21845000	11172000	2024600	1092600	2570600	2888100	4578800	53406000	16815000	802990	0	315260	453740	328730	240270	199300	184630	118640	0	60051	0	35488000	6388800	4525500	48103000	39392000	4557500	5678400	4317300	3573800	7099700	117170000	22918000	2218000	0	965640	1550700	1308200	546050	382750	410690	195770	0	181690	135300	853910	3336400	1722400	1297400	5793000	3009900	791790	613920			22980	660;3332;1307	26051	732470;732471;732472;732473;732474;732475;732476;732477;732478;732479;732480;732481;732482;732483;732484;732485;732486;732487;732488;732489;732490;732491;732492;732493;732494;732495;732496;732497;732498;732499;732500;732501;732502;732503;732504;732505;732506;732507;732508;732509;732510;732511;732512;732513;732514;732515;732516;732517;732518;732519;732520;732521;732522;732523;732524;732525;732526;732527;732528;732529;732530;732531;732532;732533;732534;732535;732536;732537;732538;732539;732540;732541;732542;732543;732544;732545;732546;732547;732548;732549;732550;732551;732552;732553;732554;732555;732556;732557;732558;732559;732560;732561;732562;732563;732564;732565;732566;732567;732568;732569;732570;732571;732572;732573;732574;732575;732576;732577;732578;732579;732580;732581;732582;732583;732584;732585;732586;732587;732588;732589;732590;732591;732592;732593;732594;732595;732596;732597;732598;732599;732600;732601;732602;732603;732604;732605;732606;732607;732608;732609;732610;732611;732612;732613;732614;732615;732616;732617;732618;732619;732620;732621;732622;732623;732624;732625;732626;732627;732628;732629;732630;732631;732632;732633;732634;732635;732636;732637;732638;732639;732640;732641;732642;732643;732644;732645;732646;732647;732648;732649;732650;732651;732652;732653;732654;732655;732656;732657;732658;732659;732660;732661;732662;732663;732664;732665;732666;732667;732668;732669;732670;732671;732672;732673;732674;732675;732676;732677;732678;732679;732680;732681;732682;732683;732684;732685;732686;732687;732688;732689;732690;732691;732692;732693;732694;732695;732696;732697;732698;732699;732700;732701;732702;732703;732704;732705	343358;343359;343360;343361;343362;343363;343364;343365;343366;343367;343368;343369;343370;343371;343372;343373;343374;343375;343376;343377;343378;343379;343380;343381;343382;343383;343384;343385;343386;343387;343388;343389;343390;343391;343392;343393;343394;343395;343396;343397;343398;343399;343400;343401;343402;343403;343404;343405;343406;343407;343408;343409;343410;343411;343412;343413;343414;343415;343416;343417;343418;343419;343420;343421;343422;343423;343424;343425;343426;343427;343428;343429;343430;343431;343432;343433;343434;343435;343436;343437;343438;343439;343440;343441;343442;343443;343444;343445;343446;343447;343448;343449;343450;343451;343452;343453;343454;343455;343456;343457;343458;343459;343460;343461;343462;343463;343464;343465;343466;343467;343468;343469;343470;343471;343472;343473;343474;343475;343476;343477;343478;343479;343480;343481;343482;343483;343484;343485;343486;343487;343488;343489;343490;343491;343492;343493;343494;343495;343496;343497;343498;343499;343500;343501;343502;343503;343504;343505;343506;343507;343508;343509;343510;343511;343512;343513;343514;343515;343516;343517;343518;343519;343520;343521;343522;343523;343524;343525;343526;343527;343528;343529;343530;343531;343532;343533;343534;343535;343536;343537;343538;343539;343540	343365			180	1156100	3527700	818860	5217900	993320	279210	180740	191760	192610	1137000	4318600	968310	0	0	53437	67289	48199	39510	94297	44835	22775	0	16234	58671	6798200	2111900	941110	5568500	1439700	390860	267310	189100	146850	716480	4366800	818180	104060	0	51882	75279	48323	32287	68777	26355	24307	0	22298	47333	5255600	3266900	717530	5451300	888890	334530	207830	265520	162400	578670	5507100	729620	0	0	0	97991	57048	52060	83180	52623	18339	0	58405	60934	8213800	3182400	908400	6237800	703080	471690	248910	248640	162730	1181000	4207800	282790	94409	0	105110	75417	41695	39664	90538	27711	14563	0	19122	39293	9668700	1885800	767840	5357100	429110	257770	115410	131620	120600	1305300	1976000	107880	0	0	34739	53520	22992	30570	27099	21860	13952	0	20784	46977	7179100	2092200	740280	5750700	1209500	372430	253510	150110	137760	790990	4332900	556330	116000	0	78185	80288	31731	27745	32035	21033	0	0	0	24239	6000300	2382800	767010	5772200	1469000	312910	182420	242640	253320	545780	4201300	865770	107210	0	87578	78668	39841	36647	34470	25077	19516	0	24593	0	7872300	3148300	704000	3727300	2074700	345060	268200	195720	112670	543380	2417900	330390	96726	0	80230	91320	55314	31918	34666	36540	8909.1	0	28379	45935	285660	467450	324150	150900	680990	453670	311940	107840
LGPNYLQLPVNAPK	LQTRIFSYSDTQRHRLGPNYLQLPVNAPKC	RLGPNYLQLPVNAPKCAHHNNHHEGVMNFM	R	L	G	P	K	C	1	0	2	0	0	1	0	1	0	0	3	1	0	0	3	0	0	0	1	1	0	0	14	0	1522.8508	NbL13g04380.1;NbL02g02670.1	NbL13g04380.1	356	369	yes	no	2	1.56E-05	208.11				By matching						By matching	By MS/MS														By MS/MS			By matching	By matching					By matching	By MS/MS																	By matching								By matching													By matching	By matching								By MS/MS	By MS/MS														By MS/MS																																		By MS/MS														By MS/MS			By matching						By matching	By MS/MS																																																	1						1	1														1			1	1					1	1																	1								1													1	1								1	1														1																																		1														1			1						1	1																																														3544200	0	0	0	109960	0	0	0	0	0	55337	223420	0	0	0	0	0	0	0	0	0	0	0	0	0	33702	0	0	186060	30594	0	0	0	0	52405	248810	0	0	0	0	0	0	0	0	0	0	0	0	0	0	0	0	70560	0	0	0	0	0	0	0	44545	0	0	0	0	0	0	0	0	0	0	0	0	201320	109140	0	0	0	0	0	0	0	222210	1143700	0	0	0	0	0	0	0	0	0	0	0	0	0	35780	0	0	0	0	0	0	0	0	0	0	0	0	0	0	0	0	0	0	0	0	0	0	0	0	0	0	0	0	0	0	0	0	0	289500	0	0	0	0	0	0	0	0	0	0	0	0	0	21255	0	0	87391	0	0	0	0	0	20492	357990	0	0	0	0	0	0	0	0	0	0	0	0	0	0	0	0	0	0	0	0	0	0	0	0	0	0	0	0	0	0	0	0	0	0	0	0	0	0	0	0	0	0	0	0	0			22981	3517	26052	732706;732707;732708;732709;732710;732711;732712;732713;732714;732715;732716;732717;732718;732719;732720;732721;732722;732723;732724;732725	343541;343542;343543;343544;343545;343546	343544			5	0	0	0	27082	0	0	0	0	0	6555.5	21039	0	0	0	0	0	0	0	0	0	0	0	0	0	24320	0	0	29168	3808.9	0	0	0	0	5809.4	18064	0	0	0	0	0	0	0	0	0	0	0	0	0	0	0	0	21707	0	0	0	0	0	0	0	2118.5	0	0	0	0	0	0	0	0	0	0	0	0	24817	10354	0	0	0	0	0	0	0	7868.2	34251	0	0	0	0	0	0	0	0	0	0	0	0	0	26541	0	0	0	0	0	0	0	0	0	0	0	0	0	0	0	0	0	0	0	0	0	0	0	0	0	0	0	0	0	0	0	0	0	21601	0	0	0	0	0	0	0	0	0	0	0	0	0	13703	0	0	23092	0	0	0	0	0	2442.6	28162	0	0	0	0	0	0	0	0	0	0	0	0	0	0	0	0	0	0	0	0	0	0	0	0	0	0	0	0	0	0	0	0	0	0	0	0	0	0	0	0	0	0	0	0	0
LGPQLAIIAPIK	LAKLRVKAEKAAEEKLGPQLAIIAPIKY__	EEKLGPQLAIIAPIKY______________	K	L	G	I	K	Y	2	0	0	0	0	1	0	1	0	3	2	1	0	0	2	0	0	0	0	0	0	0	12	0	1232.7856	NbL11g23870.1	NbL11g23870.1	194	205	no	no	2	0.00057528	143.04																		By MS/MS																								By MS/MS																								By matching																																																																								By MS/MS																								By matching																																																								1																								1																								1																																																																								1																								1																																							563170	0	0	0	0	0	0	0	0	0	0	0	0	0	0	0	0	0	64076	0	0	0	0	0	0	0	0	0	0	0	0	0	0	0	0	0	0	0	0	0	0	0	182800	0	0	0	0	0	0	0	0	0	0	0	0	0	0	0	0	0	0	0	0	0	0	0	61715	0	0	0	0	0	0	0	0	0	0	0	0	0	0	0	0	0	0	0	0	0	0	0	0	0	0	0	0	0	0	0	0	0	0	0	0	0	0	0	0	0	0	0	0	0	0	0	0	0	0	0	0	0	0	0	0	0	0	0	0	0	0	0	0	0	0	0	0	0	0	0	161110	0	0	0	0	0	0	0	0	0	0	0	0	0	0	0	0	0	0	0	0	0	0	0	93469	0	0	0	0	0	0	0	0	0	0	0	0	0	0	0	0	0	0	0	0	0	0	0	0	0	0	0	0	0	0	0	0	0	0	0	0	0	0			22982	3235	26053	732726;732727;732728;732729;732730	343547;343548;343549	343548			3	0	0	0	0	0	0	0	0	0	0	0	0	0	0	0	0	0	22963	0	0	0	0	0	0	0	0	0	0	0	0	0	0	0	0	0	0	0	0	0	0	0	41681	0	0	0	0	0	0	0	0	0	0	0	0	0	0	0	0	0	0	0	0	0	0	0	14486	0	0	0	0	0	0	0	0	0	0	0	0	0	0	0	0	0	0	0	0	0	0	0	0	0	0	0	0	0	0	0	0	0	0	0	0	0	0	0	0	0	0	0	0	0	0	0	0	0	0	0	0	0	0	0	0	0	0	0	0	0	0	0	0	0	0	0	0	0	0	0	28099	0	0	0	0	0	0	0	0	0	0	0	0	0	0	0	0	0	0	0	0	0	0	0	14256	0	0	0	0	0	0	0	0	0	0	0	0	0	0	0	0	0	0	0	0	0	0	0	0	0	0	0	0	0	0	0	0	0	0	0	0	0	0
LGPQLAIIAPIKY	LAKLRVKAEKAAEEKLGPQLAIIAPIKY__	EKLGPQLAIIAPIKY_______________	K	L	G	K	Y	-	2	0	0	0	0	1	0	1	0	3	2	1	0	0	2	0	0	0	1	0	0	0	13	1	1395.849	NbL11g23870.1	NbL11g23870.1	194	206	no	no	2	0.00057293	166.34																		By MS/MS															By matching								By MS/MS	By MS/MS																							By MS/MS	By MS/MS	By MS/MS														By matching							By matching	By MS/MS	By MS/MS	By MS/MS																					By matching	By MS/MS	By MS/MS	By MS/MS	By matching																					By matching	By MS/MS	By matching														By matching								By matching	By MS/MS	By MS/MS	By matching																				By matching	By MS/MS	By MS/MS	By matching																															1															1								1	1																							1	1	1														1							1	1	1	1																					1	1	1	1	1																					1	1	1														1								1	1	1	1																				1	1	1	1														41397000	0	0	0	0	0	0	0	0	0	0	0	0	0	0	0	0	0	1847500	0	0	0	0	0	0	0	0	0	0	0	0	0	0	23001	0	0	0	0	0	0	0	69668	2706100	0	0	0	0	0	0	0	0	0	0	0	0	0	0	0	0	0	0	0	0	0	0	33213	1912800	16328	0	0	0	0	0	0	0	0	0	0	0	0	0	34983	0	0	0	0	0	0	52855	91496	13693000	36918	0	0	0	0	0	0	0	0	0	0	0	0	0	0	0	0	0	0	0	0	30153	101240	3339900	22351	29885	0	0	0	0	0	0	0	0	0	0	0	0	0	0	0	0	0	0	0	0	51019	3945400	14734	0	0	0	0	0	0	0	0	0	0	0	0	0	11254	0	0	0	0	0	0	0	45297	3778000	74902	11074	0	0	0	0	0	0	0	0	0	0	0	0	0	0	0	0	0	0	0	52397	190740	9152300	28392	0	0	0	0	0	0	0	0	0	0	0	0	0			22983	3235	26054	732731;732732;732733;732734;732735;732736;732737;732738;732739;732740;732741;732742;732743;732744;732745;732746;732747;732748;732749;732750;732751;732752;732753;732754;732755;732756;732757;732758;732759	343550;343551;343552;343553;343554;343555;343556;343557;343558;343559;343560;343561	343554			12	0	0	0	0	0	0	0	0	0	0	0	0	0	0	0	0	0	662100	0	0	0	0	0	0	0	0	0	0	0	0	0	0	2954.6	0	0	0	0	0	0	0	16826	617020	0	0	0	0	0	0	0	0	0	0	0	0	0	0	0	0	0	0	0	0	0	0	5603.3	448990	7165.2	0	0	0	0	0	0	0	0	0	0	0	0	0	1092	0	0	0	0	0	0	2996.8	6696	840270	4240	0	0	0	0	0	0	0	0	0	0	0	0	0	0	0	0	0	0	0	0	3367.6	14491	622360	6084.3	2908.1	0	0	0	0	0	0	0	0	0	0	0	0	0	0	0	0	0	0	0	0	6583.3	688090	4651.7	0	0	0	0	0	0	0	0	0	0	0	0	0	987.08	0	0	0	0	0	0	0	5489.8	576240	12955	1504	0	0	0	0	0	0	0	0	0	0	0	0	0	0	0	0	0	0	0	3085.6	8064.9	534980	2571.4	0	0	0	0	0	0	0	0	0	0	0	0	0
LGPQLAVIEPIK	LAKLRVKAEKAAEEKLGPQLAVIEPIKY__	EEKLGPQLAVIEPIKY______________	K	L	G	I	K	Y	1	0	0	0	0	1	1	1	0	2	2	1	0	0	2	0	0	0	0	1	0	0	12	0	1276.7755	NbL10g12670.1;NbL12g22000.1	NbL12g22000.1	194	205	no	no	2	0.0013102	130.01																		By MS/MS																								By MS/MS																								By matching																								By matching																								By matching																								By MS/MS																								By matching																								By matching																																1																								1																								1																								1																								1																								1																								1																								1															404810	0	0	0	0	0	0	0	0	0	0	0	0	0	0	0	0	0	0	0	0	0	0	0	0	0	0	0	0	0	0	0	0	0	0	0	0	0	0	0	0	0	51626	0	0	0	0	0	0	0	0	0	0	0	0	0	0	0	0	0	0	0	0	0	0	0	30051	0	0	0	0	0	0	0	0	0	0	0	0	0	0	0	0	0	0	0	0	0	0	0	97960	0	0	0	0	0	0	0	0	0	0	0	0	0	0	0	0	0	0	0	0	0	0	0	13034	0	0	0	0	0	0	0	0	0	0	0	0	0	0	0	0	0	0	0	0	0	0	0	56332	0	0	0	0	0	0	0	0	0	0	0	0	0	0	0	0	0	0	0	0	0	0	0	54250	0	0	0	0	0	0	0	0	0	0	0	0	0	0	0	0	0	0	0	0	0	0	0	101550	0	0	0	0	0	0	0	0	0	0	0	0	0	0			22984	2816;3468	26055	732760;732761;732762;732763;732764;732765;732766;732767	343562;343563;343564	343563			3	0	0	0	0	0	0	0	0	0	0	0	0	0	0	0	0	0	0	0	0	0	0	0	0	0	0	0	0	0	0	0	0	0	0	0	0	0	0	0	0	0	11772	0	0	0	0	0	0	0	0	0	0	0	0	0	0	0	0	0	0	0	0	0	0	0	7053.6	0	0	0	0	0	0	0	0	0	0	0	0	0	0	0	0	0	0	0	0	0	0	0	6011.1	0	0	0	0	0	0	0	0	0	0	0	0	0	0	0	0	0	0	0	0	0	0	0	2428.8	0	0	0	0	0	0	0	0	0	0	0	0	0	0	0	0	0	0	0	0	0	0	0	9824.6	0	0	0	0	0	0	0	0	0	0	0	0	0	0	0	0	0	0	0	0	0	0	0	8274.4	0	0	0	0	0	0	0	0	0	0	0	0	0	0	0	0	0	0	0	0	0	0	0	5936.1	0	0	0	0	0	0	0	0	0	0	0	0	0	0
LGPQLAVIEPIKY	LAKLRVKAEKAAEEKLGPQLAVIEPIKY__	EKLGPQLAVIEPIKY_______________	K	L	G	K	Y	-	1	0	0	0	0	1	1	1	0	2	2	1	0	0	2	0	0	0	1	1	0	0	13	1	1439.8388	NbL10g12670.1;NbL12g22000.1	NbL12g22000.1	194	206	no	no	2	0.0002724	199.19																By matching	By MS/MS	By MS/MS	By MS/MS				By MS/MS									By matching	By matching						By matching	By MS/MS	By MS/MS	By MS/MS	By MS/MS	By matching																			By matching	By matching	By MS/MS	By MS/MS	By MS/MS	By matching										By matching	By matching	By matching	By matching						By matching	By MS/MS	By MS/MS	By MS/MS	By MS/MS	By matching																				By matching	By MS/MS	By MS/MS	By MS/MS	By matching	By matching		By MS/MS															By matching		By matching	By MS/MS	By MS/MS																						By matching	By MS/MS	By MS/MS	By MS/MS	By matching			By matching								By matching	By matching	By matching						By matching	By matching	By MS/MS	By MS/MS	By MS/MS				By matching																									1	1	1	1				1									1	1						1	1	1	1	1	1																			1	1	1	1	1	1										1	1	1	1						1	1	1	1	1	1																				1	1	1	1	1	1		1															1		1	1	1																						1	1	1	1	1			1								1	1	1						1	1	1	1	1				1										90531000	0	0	0	0	0	0	0	0	0	0	0	0	0	0	0	25903	188340	4688700	46242	0	0	0	9262.5	0	0	0	0	0	0	0	0	27197	35849	0	0	0	0	0	22380	0	390770	6698000	25865	17233	0	0	0	0	0	0	0	0	0	0	0	0	0	0	0	0	0	0	12832	46807	192760	5351200	50729	23671	0	0	0	0	0	0	0	0	0	35105	31916	92574	45001	0	0	0	0	0	34495	193960	550710	15985000	94667	20882	0	0	0	0	0	0	0	0	0	0	0	0	0	0	0	0	0	0	0	59699	772370	7481600	73269	39862	22744	0	22526	0	0	0	0	0	0	0	0	0	0	0	0	0	0	22170	0	38855	377260	6922600	0	0	0	0	0	0	0	0	0	0	0	0	0	0	0	0	0	0	0	0	0	33745	222130	11523000	168420	51449	0	0	21161	0	0	0	0	0	0	0	29939	20003	59223	0	0	0	0	0	34098	88605	1010300	26361000	82532	0	0	0	54809	0	0	0	0	0	0	0	0	0			22985	2816;3468	26056	732768;732769;732770;732771;732772;732773;732774;732775;732776;732777;732778;732779;732780;732781;732782;732783;732784;732785;732786;732787;732788;732789;732790;732791;732792;732793;732794;732795;732796;732797;732798;732799;732800;732801;732802;732803;732804;732805;732806;732807;732808;732809;732810;732811;732812;732813;732814;732815;732816;732817;732818;732819;732820;732821;732822	343565;343566;343567;343568;343569;343570;343571;343572;343573;343574;343575;343576;343577;343578;343579;343580;343581;343582;343583;343584;343585;343586;343587	343566			23	0	0	0	0	0	0	0	0	0	0	0	0	0	0	0	7018.1	56130	1680300	23438	0	0	0	5611.8	0	0	0	0	0	0	0	0	2939.3	4605.1	0	0	0	0	0	5406.7	0	94376	1527200	9395.1	3261.8	0	0	0	0	0	0	0	0	0	0	0	0	0	0	0	0	0	0	2132.9	7333.7	32521	1256000	22261	5779.5	0	0	0	0	0	0	0	0	0	2505.3	1714.9	2320.5	1404.7	0	0	0	0	0	3249.2	10997	40303	980860	10872	2061.3	0	0	0	0	0	0	0	0	0	0	0	0	0	0	0	0	0	0	0	6667.5	110550	1394100	19946	3879	4580.7	0	10492	0	0	0	0	0	0	0	0	0	0	0	0	0	0	1744.3	0	6412.2	48680	1207300	0	0	0	0	0	0	0	0	0	0	0	0	0	0	0	0	0	0	0	0	0	5850.7	26922	1757600	29129	6987.9	0	0	8665.9	0	0	0	0	0	0	0	1414.1	906.8	1867.1	0	0	0	0	0	2833	5218	42717	1540900	7474.9	0	0	0	8560.9	0	0	0	0	0	0	0	0	0
LGPSFDTNYVYTISK	QTEVAGYSAKLKGLKLGPSFDTNYVYTISK	LGPSFDTNYVYTISK_______________	K	L	G	S	K	-	0	0	1	1	0	0	0	1	0	1	1	1	0	1	1	2	2	0	2	1	0	0	15	0	1703.8407	tr|A9CGM8|A9CGM8_AGRFC	tr|A9CGM8|A9CGM8_AGRFC	531	545	yes	yes	2	7.258899999999999E-21	250.69									By MS/MS	By MS/MS																							By matching	By MS/MS																							By MS/MS																						By matching		By MS/MS																								By MS/MS																								By MS/MS																								By MS/MS												By matching												By MS/MS																By matching																1	1																							1	1																							1																						1		1																								1																								1																								1												1												1																1								6901300	0	0	0	0	0	0	0	0	168230	190040	0	0	0	0	0	0	0	0	0	0	0	0	0	0	0	0	0	0	0	0	0	0	70617	259240	0	0	0	0	0	0	0	0	0	0	0	0	0	0	0	0	0	0	0	0	0	0	246530	0	0	0	0	0	0	0	0	0	0	0	0	0	0	0	0	0	0	0	0	0	89067	0	1818400	0	0	0	0	0	0	0	0	0	0	0	0	0	0	0	0	0	0	0	0	0	0	0	845510	0	0	0	0	0	0	0	0	0	0	0	0	0	0	0	0	0	0	0	0	0	0	0	466300	0	0	0	0	0	0	0	0	0	0	0	0	0	0	0	0	0	0	0	0	0	0	0	482660	0	0	0	0	0	0	0	0	0	0	0	39949	0	0	0	0	0	0	0	0	0	0	0	2192400	0	0	0	0	0	0	0	0	0	0	0	0	0	0	0	32344	0	0	0	0	0	0	0			22986	5597	26057	732823;732824;732825;732826;732827;732828;732829;732830;732831;732832;732833;732834;732835	343588;343589;343590;343591;343592;343593;343594;343595	343595			8	0	0	0	0	0	0	0	0	26084	22513	0	0	0	0	0	0	0	0	0	0	0	0	0	0	0	0	0	0	0	0	0	0	9071.2	28738	0	0	0	0	0	0	0	0	0	0	0	0	0	0	0	0	0	0	0	0	0	0	37851	0	0	0	0	0	0	0	0	0	0	0	0	0	0	0	0	0	0	0	0	0	4785.9	0	56762	0	0	0	0	0	0	0	0	0	0	0	0	0	0	0	0	0	0	0	0	0	0	0	116070	0	0	0	0	0	0	0	0	0	0	0	0	0	0	0	0	0	0	0	0	0	0	0	60629	0	0	0	0	0	0	0	0	0	0	0	0	0	0	0	0	0	0	0	0	0	0	0	42336	0	0	0	0	0	0	0	0	0	0	0	6571.4	0	0	0	0	0	0	0	0	0	0	0	69120	0	0	0	0	0	0	0	0	0	0	0	0	0	0	0	10820	0	0	0	0	0	0	0
LGQAIYEAQQAEAGDASAEGK	DIQAKTQTLMEVSMKLGQAIYEAQQAEAGD	EAQQAEAGDASAEGKDDVVDADYEEIKDDK	K	L	G	G	K	D	6	0	0	1	0	3	3	3	0	1	1	1	0	0	0	1	0	0	1	0	0	0	21	0	2105.9865	sp|P50019|DNAK_AGRFC	sp|P50019|DNAK_AGRFC	595	615	yes	yes	2	3.0589E-15	173.77								By matching																								By matching																								By matching																								By matching																								By MS/MS																								By matching																								By matching																								By matching																																1																								1																								1																								1																								1																								1																								1																								1																									1082800	0	0	0	0	0	0	0	75537	0	0	0	0	0	0	0	0	0	0	0	0	0	0	0	0	0	0	0	0	0	0	0	102670	0	0	0	0	0	0	0	0	0	0	0	0	0	0	0	0	0	0	0	0	0	0	0	89731	0	0	0	0	0	0	0	0	0	0	0	0	0	0	0	0	0	0	0	0	0	0	0	232480	0	0	0	0	0	0	0	0	0	0	0	0	0	0	0	0	0	0	0	0	0	0	0	119210	0	0	0	0	0	0	0	0	0	0	0	0	0	0	0	0	0	0	0	0	0	0	0	55813	0	0	0	0	0	0	0	0	0	0	0	0	0	0	0	0	0	0	0	0	0	0	0	82346	0	0	0	0	0	0	0	0	0	0	0	0	0	0	0	0	0	0	0	0	0	0	0	325020	0	0	0	0	0	0	0	0	0	0	0	0	0	0	0	0	0	0	0	0	0	0	0	0			22987	5318	26058	732836;732837;732838;732839;732840;732841;732842;732843	343596	343596			1	0	0	0	0	0	0	0	12872	0	0	0	0	0	0	0	0	0	0	0	0	0	0	0	0	0	0	0	0	0	0	0	11096	0	0	0	0	0	0	0	0	0	0	0	0	0	0	0	0	0	0	0	0	0	0	0	15047	0	0	0	0	0	0	0	0	0	0	0	0	0	0	0	0	0	0	0	0	0	0	0	5827.4	0	0	0	0	0	0	0	0	0	0	0	0	0	0	0	0	0	0	0	0	0	0	0	17833	0	0	0	0	0	0	0	0	0	0	0	0	0	0	0	0	0	0	0	0	0	0	0	6761.2	0	0	0	0	0	0	0	0	0	0	0	0	0	0	0	0	0	0	0	0	0	0	0	7772.5	0	0	0	0	0	0	0	0	0	0	0	0	0	0	0	0	0	0	0	0	0	0	0	14734	0	0	0	0	0	0	0	0	0	0	0	0	0	0	0	0	0	0	0	0	0	0	0	0
LGQEVDGDTYLK	GTGVMEVVAEYEAHRLGQEVDGDTYLKADP	AHRLGQEVDGDTYLKADPSWFRSIVSGVVR	R	L	G	L	K	A	0	0	0	2	0	1	1	2	0	0	2	1	0	0	0	0	1	0	1	1	0	0	12	0	1336.6511	sp|Q8UG69|NUSB_AGRFC	sp|Q8UG69|NUSB_AGRFC	54	65	yes	yes	2	0.00034578	174.77														By matching						By matching																	By matching							By MS/MS																		By MS/MS						By MS/MS																	By matching	By MS/MS	By matching	By matching				By MS/MS																By matching																																By MS/MS																								By MS/MS																By matching								By MS/MS																										1						1																	1							1																		1						1																	1	1	1	1				1																1																																1																								1																1								1													7019200	0	0	0	0	0	0	0	0	0	0	0	0	0	134730	0	0	0	0	0	66626	0	0	0	0	0	0	0	0	0	0	0	0	0	0	0	0	109940	0	0	0	0	0	0	169790	0	0	0	0	0	0	0	0	0	0	0	0	0	0	0	0	0	564100	0	0	0	0	0	100350	0	0	0	0	0	0	0	0	0	0	0	0	0	0	0	0	685400	2679600	161520	176040	0	0	0	192050	0	0	0	0	0	0	0	0	0	0	0	0	0	0	0	388810	0	0	0	0	0	0	0	0	0	0	0	0	0	0	0	0	0	0	0	0	0	0	0	0	0	0	0	0	0	0	0	178030	0	0	0	0	0	0	0	0	0	0	0	0	0	0	0	0	0	0	0	0	0	0	0	179480	0	0	0	0	0	0	0	0	0	0	0	0	0	0	0	800990	0	0	0	0	0	0	0	431680	0	0	0	0	0	0	0	0	0	0	0	0			22988	5465	26059	732844;732845;732846;732847;732848;732849;732850;732851;732852;732853;732854;732855;732856;732857;732858;732859	343597;343598;343599;343600;343601	343597			5	0	0	0	0	0	0	0	0	0	0	0	0	0	19800	0	0	0	0	0	20217	0	0	0	0	0	0	0	0	0	0	0	0	0	0	0	0	7539.7	0	0	0	0	0	0	32137	0	0	0	0	0	0	0	0	0	0	0	0	0	0	0	0	0	32463	0	0	0	0	0	24503	0	0	0	0	0	0	0	0	0	0	0	0	0	0	0	0	23046	92981	15214	9981.3	0	0	0	18957	0	0	0	0	0	0	0	0	0	0	0	0	0	0	0	24183	0	0	0	0	0	0	0	0	0	0	0	0	0	0	0	0	0	0	0	0	0	0	0	0	0	0	0	0	0	0	0	37039	0	0	0	0	0	0	0	0	0	0	0	0	0	0	0	0	0	0	0	0	0	0	0	24378	0	0	0	0	0	0	0	0	0	0	0	0	0	0	0	11547	0	0	0	0	0	0	0	38408	0	0	0	0	0	0	0	0	0	0	0	0
LGQILVR	YHVKKVGPQSFSCQKLGQILVRVYSREDAN	PQSFSCQKLGQILVRVYSREDANEPFPSVL	K	L	G	V	R	V	0	1	0	0	0	1	0	1	0	1	2	0	0	0	0	0	0	0	0	1	0	0	7	0	797.51232	NbL12g00170.1;NbL05g16300.1	NbL12g00170.1	860	866	yes	no	2	0.042619	117.7			By matching																																																																																																																																																																																															By matching		By MS/MS							1																																																																																																																																																																																															1		1					154450	0	0	12104	0	0	0	0	0	0	0	0	0	0	0	0	0	0	0	0	0	0	0	0	0	0	0	0	0	0	0	0	0	0	0	0	0	0	0	0	0	0	0	0	0	0	0	0	0	0	0	0	0	0	0	0	0	0	0	0	0	0	0	0	0	0	0	0	0	0	0	0	0	0	0	0	0	0	0	0	0	0	0	0	0	0	0	0	0	0	0	0	0	0	0	0	0	0	0	0	0	0	0	0	0	0	0	0	0	0	0	0	0	0	0	0	0	0	0	0	0	0	0	0	0	0	0	0	0	0	0	0	0	0	0	0	0	0	0	0	0	0	0	0	0	0	0	0	0	0	0	0	0	0	0	0	0	0	0	0	0	0	0	0	0	0	0	0	0	0	0	0	0	0	0	0	0	0	0	0	0	0	0	0	0	0	0	0	0	0	0	0	0	0	64402	0	77942	0	0	0	0			22989	3244	26060	732860;732861;732862	343602	343602			1	0	0	3663.5	0	0	0	0	0	0	0	0	0	0	0	0	0	0	0	0	0	0	0	0	0	0	0	0	0	0	0	0	0	0	0	0	0	0	0	0	0	0	0	0	0	0	0	0	0	0	0	0	0	0	0	0	0	0	0	0	0	0	0	0	0	0	0	0	0	0	0	0	0	0	0	0	0	0	0	0	0	0	0	0	0	0	0	0	0	0	0	0	0	0	0	0	0	0	0	0	0	0	0	0	0	0	0	0	0	0	0	0	0	0	0	0	0	0	0	0	0	0	0	0	0	0	0	0	0	0	0	0	0	0	0	0	0	0	0	0	0	0	0	0	0	0	0	0	0	0	0	0	0	0	0	0	0	0	0	0	0	0	0	0	0	0	0	0	0	0	0	0	0	0	0	0	0	0	0	0	0	0	0	0	0	0	0	0	0	0	0	0	0	0	9023.1	0	9065.3	0	0	0	0
LGQLQDTTDEK	VVVYRDGKEETVKVKLGQLQDTTDEKASTD	VKVKLGQLQDTTDEKASTDDPQGEDGDGSM	K	L	G	E	K	A	0	0	0	2	0	2	1	1	0	0	2	1	0	0	0	0	2	0	0	0	0	0	11	0	1246.6041	tr|Q7CY03|Q7CY03_AGRFC	tr|Q7CY03|Q7CY03_AGRFC	367	377	yes	yes	2	0.00057389	150.15																																																											By MS/MS																																																																																																By MS/MS																								By matching																																																																																1																																																																																																1																								1																						1518200	0	0	0	0	0	0	0	0	0	0	0	0	0	0	0	0	0	0	0	0	0	0	0	0	0	0	0	0	0	0	0	0	0	0	0	0	0	0	0	0	0	0	0	0	0	0	0	0	0	0	0	0	0	0	0	0	0	0	0	0	0	0	0	0	0	0	0	0	0	0	0	0	0	0	0	0	0	0	0	0	0	0	0	0	0	0	0	0	0	0	0	0	0	0	0	0	0	0	0	0	0	0	0	0	0	0	0	0	0	0	0	0	0	0	0	0	0	0	0	0	0	0	0	0	0	0	0	0	0	0	0	0	0	0	0	0	0	0	0	0	0	0	0	0	0	0	0	0	0	0	0	0	0	0	209030	0	0	0	0	0	0	0	0	0	0	0	0	0	0	0	0	0	0	0	0	0	0	0	1309200	0	0	0	0	0	0	0	0	0	0	0	0	0	0	0	0	0	0	0	0	0			22990	5887	26061	732863;732864;732865	343603;343604	343604			2	0	0	0	0	0	0	0	0	0	0	0	0	0	0	0	0	0	0	0	0	0	0	0	0	0	0	0	0	0	0	0	0	0	0	0	0	0	0	0	0	0	0	0	0	0	0	0	0	0	0	0	0	0	0	0	0	0	0	0	0	0	0	0	0	0	0	0	0	0	0	0	0	0	0	0	0	0	0	0	0	0	0	0	0	0	0	0	0	0	0	0	0	0	0	0	0	0	0	0	0	0	0	0	0	0	0	0	0	0	0	0	0	0	0	0	0	0	0	0	0	0	0	0	0	0	0	0	0	0	0	0	0	0	0	0	0	0	0	0	0	0	0	0	0	0	0	0	0	0	0	0	0	0	0	16444	0	0	0	0	0	0	0	0	0	0	0	0	0	0	0	0	0	0	0	0	0	0	0	27015	0	0	0	0	0	0	0	0	0	0	0	0	0	0	0	0	0	0	0	0	0
LGQLQSR	SCKMESFSIHVTASKLGQLQSRTEIQGPFE	SIHVTASKLGQLQSRTEIQGPFESLCAIIW	K	L	G	S	R	T	0	1	0	0	0	2	0	1	0	0	2	0	0	0	0	1	0	0	0	0	0	0	7	0	800.45045	NbL01g24250.1	NbL01g24250.1	244	250	yes	yes	2	0.031684	127.84																																																																																																																																																																																									By MS/MS																																																																																																																																																																																																								1																256870	0	0	0	0	0	0	0	0	0	0	0	0	0	0	0	0	0	0	0	0	0	0	0	0	0	0	0	0	0	0	0	0	0	0	0	0	0	0	0	0	0	0	0	0	0	0	0	0	0	0	0	0	0	0	0	0	0	0	0	0	0	0	0	0	0	0	0	0	0	0	0	0	0	0	0	0	0	0	0	0	0	0	0	0	0	0	0	0	0	0	0	0	0	0	0	0	0	0	0	0	0	0	0	0	0	0	0	0	0	0	0	0	0	0	0	0	0	0	0	0	0	0	0	0	0	0	0	0	0	0	0	0	0	0	0	0	0	0	0	0	0	0	0	0	0	0	0	0	0	0	0	0	0	0	0	0	0	0	0	0	0	0	0	0	0	0	0	0	0	0	0	0	0	0	0	0	0	0	0	0	0	0	0	0	256870	0	0	0	0	0	0	0	0	0	0	0	0	0	0	0			22991	456	26062	732866	343605	343605			1	0	0	0	0	0	0	0	0	0	0	0	0	0	0	0	0	0	0	0	0	0	0	0	0	0	0	0	0	0	0	0	0	0	0	0	0	0	0	0	0	0	0	0	0	0	0	0	0	0	0	0	0	0	0	0	0	0	0	0	0	0	0	0	0	0	0	0	0	0	0	0	0	0	0	0	0	0	0	0	0	0	0	0	0	0	0	0	0	0	0	0	0	0	0	0	0	0	0	0	0	0	0	0	0	0	0	0	0	0	0	0	0	0	0	0	0	0	0	0	0	0	0	0	0	0	0	0	0	0	0	0	0	0	0	0	0	0	0	0	0	0	0	0	0	0	0	0	0	0	0	0	0	0	0	0	0	0	0	0	0	0	0	0	0	0	0	0	0	0	0	0	0	0	0	0	0	0	0	0	0	0	0	0	0	10861	0	0	0	0	0	0	0	0	0	0	0	0	0	0	0
LGQLVAK	EVDPFGDLNTESERKLGQLVAKKYGTEFYI	LNTESERKLGQLVAKKYGTEFYILHKYPLA	K	L	G	A	K	K	1	0	0	0	0	1	0	1	0	0	2	1	0	0	0	0	0	0	0	1	0	0	7	0	727.45922	NbL10g04760.1;NbL12g10960.1	NbL12g10960.1	411	417	no	no	2	0.0073437	177.57																																																																																																									By MS/MS									By matching															By MS/MS							By MS/MS	By MS/MS	By MS/MS																																														By matching	By matching	By matching							By MS/MS	By matching	By matching	By matching	By matching	By MS/MS	By MS/MS																																																																																																										1									1															1							1	1	1																																														1	1	1							1	1	1	1	1	1	1		6682900	0	0	0	0	0	0	0	0	0	0	0	0	0	0	0	0	0	0	0	0	0	0	0	0	0	0	0	0	0	0	0	0	0	0	0	0	0	0	0	0	0	0	0	0	0	0	0	0	0	0	0	0	0	0	0	0	0	0	0	0	0	0	0	0	0	0	0	0	0	0	0	0	0	0	0	0	0	0	0	0	0	0	0	0	0	0	0	0	0	0	0	0	0	0	0	0	0	0	0	0	0	0	0	0	1802800	0	0	0	0	0	0	0	0	25959	0	0	0	0	0	0	0	0	0	0	0	0	0	0	408060	0	0	0	0	0	0	167290	583320	85240	0	0	0	0	0	0	0	0	0	0	0	0	0	0	0	0	0	0	0	0	0	0	0	0	0	0	0	0	0	0	0	0	0	0	0	0	0	0	0	0	0	0	0	0	0	332040	1875900	309670	0	0	0	0	0	0	88379	200710	160690	279680	151960	109610	101530	0			22992	3366;2704	26063	732867;732868;732869;732870;732871;732872;732873;732874;732875;732876;732877;732878;732879;732880;732881;732882	343606;343607	343607			2	0	0	0	0	0	0	0	0	0	0	0	0	0	0	0	0	0	0	0	0	0	0	0	0	0	0	0	0	0	0	0	0	0	0	0	0	0	0	0	0	0	0	0	0	0	0	0	0	0	0	0	0	0	0	0	0	0	0	0	0	0	0	0	0	0	0	0	0	0	0	0	0	0	0	0	0	0	0	0	0	0	0	0	0	0	0	0	0	0	0	0	0	0	0	0	0	0	0	0	0	0	0	0	0	247490	0	0	0	0	0	0	0	0	4837.2	0	0	0	0	0	0	0	0	0	0	0	0	0	0	53057	0	0	0	0	0	0	27608	75269	14866	0	0	0	0	0	0	0	0	0	0	0	0	0	0	0	0	0	0	0	0	0	0	0	0	0	0	0	0	0	0	0	0	0	0	0	0	0	0	0	0	0	0	0	0	0	19554	79318	18101	0	0	0	0	0	0	29566	28120	30242	32529	17864	16522	39999	0
LGQMGETVK	______________________________	LERINKLGQMGETVKVRDGYARNFLLPQGK	K	L	G	V	K	V	0	0	0	0	0	1	1	2	0	0	1	1	1	0	0	0	1	0	0	1	0	0	9	0	961.49027	sp|Q8UGF0|RL9_AGRFC	sp|Q8UGF0|RL9_AGRFC	12	20	yes	yes	2	0.00022407	176.44														By matching		By MS/MS			By MS/MS												By MS/MS							By matching					By MS/MS																			By matching		By matching			By MS/MS												By matching						By matching	By MS/MS		By matching			By MS/MS												By MS/MS							By matching		By MS/MS		By matching	By MS/MS												By MS/MS							By MS/MS		By MS/MS		By MS/MS	By MS/MS																			By MS/MS		By matching		By matching	By MS/MS					By MS/MS														By MS/MS					By MS/MS																											1		1			2												1							1					2																			1		1			2												1						1	1		1			2												1							1		1		1	2												1							1		1		1	2																			1		1		1	2					1														1					1														19464000	0	0	0	0	0	0	0	0	0	0	0	0	0	56477	0	124230	0	0	735550	0	0	0	0	0	0	0	0	0	0	0	63889	0	0	0	0	0	0	73752	0	0	0	0	1454600	0	0	0	0	0	0	0	0	0	0	0	0	0	0	0	0	0	0	280000	0	358370	0	0	1151200	0	0	0	0	0	0	0	0	0	0	0	253250	0	0	0	0	0	51000	184330	0	631160	0	0	4083400	0	0	0	0	0	0	0	0	0	0	0	25374	0	0	0	0	0	0	71089	0	192480	0	29093	696450	0	0	0	0	0	0	0	0	0	0	0	75220	0	0	0	0	0	0	80602	0	235560	0	107200	538690	0	0	0	0	0	0	0	0	0	0	0	0	0	0	0	0	0	0	131620	0	292700	0	90278	1703800	0	0	0	0	24258	0	0	0	0	0	0	0	0	0	0	0	0	0	656550	0	0	0	0	5012100	0	0	0	0	0	0	0	0	0	0	0	0	0			22993	5471	26064;26065	732883;732884;732885;732886;732887;732888;732889;732890;732891;732892;732893;732894;732895;732896;732897;732898;732899;732900;732901;732902;732903;732904;732905;732906;732907;732908;732909;732910;732911;732912;732913;732914;732915;732916;732917;732918;732919;732920	343608;343609;343610;343611;343612;343613;343614;343615;343616;343617;343618	343609	7046		11	0	0	0	0	0	0	0	0	0	0	0	0	0	8300.2	0	33658	0	0	372830	0	0	0	0	0	0	0	0	0	0	0	8734.4	0	0	0	0	0	0	6143.3	0	0	0	0	528370	0	0	0	0	0	0	0	0	0	0	0	0	0	0	0	0	0	0	16114	0	56148	0	0	505160	0	0	0	0	0	0	0	0	0	0	0	13608	0	0	0	0	0	1714.8	6396.1	0	35786	0	0	468980	0	0	0	0	0	0	0	0	0	0	0	5034.2	0	0	0	0	0	0	6252.3	0	21497	0	5421.2	189590	0	0	0	0	0	0	0	0	0	0	0	11371	0	0	0	0	0	0	6341.9	0	38873	0	18696	170070	0	0	0	0	0	0	0	0	0	0	0	0	0	0	0	0	0	0	11188	0	50747	0	13770	294680	0	0	0	0	31672	0	0	0	0	0	0	0	0	0	0	0	0	0	15176	0	0	0	0	453940	0	0	0	0	0	0	0	0	0	0	0	0	0
LGQNNCWELK	TDATLLGEVLDDMIKLGQNNCWELKFNKRT	DDMIKLGQNNCWELKFNKRTGGIEGWKVKG	K	L	G	L	K	F	0	0	2	0	1	1	1	1	0	0	2	1	0	0	0	0	0	1	0	0	0	0	10	0	1260.5921	NbL16g20450.1	NbL16g20450.1	803	812	yes	yes	2	0.00088398	147.2				By MS/MS																							By matching	By MS/MS																								By MS/MS																								By matching																								By MS/MS																								By MS/MS																								By MS/MS																								By MS/MS																By matching					By matching	By MS/MS		By matching	By matching	By matching	By matching	By MS/MS				1																							1	1																								1																								1																								1																								1																								1																								1																1					1	1		1	1	1	1	1	5156400	0	0	0	190140	0	0	0	0	0	0	0	0	0	0	0	0	0	0	0	0	0	0	0	0	0	0	37421	177180	0	0	0	0	0	0	0	0	0	0	0	0	0	0	0	0	0	0	0	0	0	0	0	131490	0	0	0	0	0	0	0	0	0	0	0	0	0	0	0	0	0	0	0	0	0	0	0	443490	0	0	0	0	0	0	0	0	0	0	0	0	0	0	0	0	0	0	0	0	0	0	0	137760	0	0	0	0	0	0	0	0	0	0	0	0	0	0	0	0	0	0	0	0	0	0	0	172970	0	0	0	0	0	0	0	0	0	0	0	0	0	0	0	0	0	0	0	0	0	0	0	157910	0	0	0	0	0	0	0	0	0	0	0	0	0	0	0	0	0	0	0	0	0	0	0	1103900	0	0	0	0	0	0	0	0	0	0	0	0	0	0	0	61768	0	0	0	0	35857	282290	0	157310	188920	327950	66434	1483600			22994	4415	26066	732921;732922;732923;732924;732925;732926;732927;732928;732929;732930;732931;732932;732933;732934;732935;732936;732937	343619;343620;343621;343622;343623;343624	343624			6	0	0	0	46830	0	0	0	0	0	0	0	0	0	0	0	0	0	0	0	0	0	0	0	0	0	0	8238.7	27776	0	0	0	0	0	0	0	0	0	0	0	0	0	0	0	0	0	0	0	0	0	0	0	40451	0	0	0	0	0	0	0	0	0	0	0	0	0	0	0	0	0	0	0	0	0	0	0	28118	0	0	0	0	0	0	0	0	0	0	0	0	0	0	0	0	0	0	0	0	0	0	0	44969	0	0	0	0	0	0	0	0	0	0	0	0	0	0	0	0	0	0	0	0	0	0	0	47048	0	0	0	0	0	0	0	0	0	0	0	0	0	0	0	0	0	0	0	0	0	0	0	41727	0	0	0	0	0	0	0	0	0	0	0	0	0	0	0	0	0	0	0	0	0	0	0	85538	0	0	0	0	0	0	0	0	0	0	0	0	0	0	0	5495.7	0	0	0	0	11995	39551	0	18296	22208	49430	26173	260620
LGQSKPIYNAFK	AIEEVQPEKVAFSLKLGQSKPIYNAFKAIR	SLKLGQSKPIYNAFKAIRESPDWESLSDAR	K	L	G	F	K	A	1	0	1	0	0	1	0	1	0	1	1	2	0	1	1	1	0	0	1	0	0	0	12	1	1364.7452	NbL02g13200.1	NbL02g13200.1	238	249	yes	yes	2;3	0.00017255	211.86							By MS/MS	By MS/MS																		By matching				By MS/MS	By MS/MS	By MS/MS																						By matching	By MS/MS	By matching																	By matching				By matching	By matching	By MS/MS	By MS/MS																						By matching	By MS/MS									By matching														By matching	By MS/MS	By matching																						By MS/MS	By MS/MS	By MS/MS																						By matching	By MS/MS	By MS/MS		By matching																													2	1																		1				1	2	1																						1	2	1																	1				1	2	2	1																						1	2									1														1	2	1																						1	2	1																						2	2	1		1																							187800000	0	0	0	0	0	0	23434000	796200	0	0	0	0	0	0	0	0	0	0	0	0	0	0	0	0	0	28695	0	0	0	499620	17891000	762940	0	0	0	0	0	0	0	0	0	0	0	0	0	0	0	0	0	0	0	0	0	151200	10217000	307370	0	0	0	0	0	0	0	0	0	0	0	0	0	0	0	0	149820	0	0	0	370230	1816600	41629000	1134100	0	0	0	0	0	0	0	0	0	0	0	0	0	0	0	0	0	0	0	0	0	263980	10266000	0	0	0	0	0	0	0	0	18647	0	0	0	0	0	0	0	0	0	0	0	0	0	312630	17803000	456330	0	0	0	0	0	0	0	0	0	0	0	0	0	0	0	0	0	0	0	0	0	185160	7451200	750070	0	0	0	0	0	0	0	0	0	0	0	0	0	0	0	0	0	0	0	0	0	1099300	48540000	1419300	0	49489	0	0	0	0	0	0	0	0	0	0	0	0	0	0	0	0	0	0	0	0	0	0			22995	620	26067	732938;732939;732940;732941;732942;732943;732944;732945;732946;732947;732948;732949;732950;732951;732952;732953;732954;732955;732956;732957;732958;732959;732960;732961;732962;732963;732964;732965;732966;732967;732968;732969;732970;732971;732972;732973;732974	343625;343626;343627;343628;343629;343630;343631;343632;343633;343634;343635;343636;343637;343638;343639;343640;343641;343642;343643	343638			19	0	0	0	0	0	0	4199400	135680	0	0	0	0	0	0	0	0	0	0	0	0	0	0	0	0	0	14256	0	0	0	76515	2445900	82453	0	0	0	0	0	0	0	0	0	0	0	0	0	0	0	0	0	0	0	0	0	41648	2095300	51543	0	0	0	0	0	0	0	0	0	0	0	0	0	0	0	0	18468	0	0	0	16481	129640	2236900	28428	0	0	0	0	0	0	0	0	0	0	0	0	0	0	0	0	0	0	0	0	0	81499	2036700	0	0	0	0	0	0	0	0	2082.6	0	0	0	0	0	0	0	0	0	0	0	0	0	65226	2691300	55280	0	0	0	0	0	0	0	0	0	0	0	0	0	0	0	0	0	0	0	0	0	28618	1244100	70798	0	0	0	0	0	0	0	0	0	0	0	0	0	0	0	0	0	0	0	0	0	83231	2292600	64340	0	3787.7	0	0	0	0	0	0	0	0	0	0	0	0	0	0	0	0	0	0	0	0	0	0
LGRPEDDGSMGITTTMQAINDK	HSPGLVFRFYQDISKLGRPEDDGSMGITTT	GSMGITTTMQAINDKILSLNYGDFRAEIKS	K	L	G	D	K	I	1	1	1	3	0	1	1	3	0	2	1	1	2	0	1	1	3	0	0	0	0	0	22	1	2349.0941	NbL16g06020.1	NbL16g06020.1	45	66	yes	yes	3	4.5226E-05	112.14																																																																																							By matching																																																By MS/MS																								By MS/MS																								By MS/MS																																																																																																								1																																																1																								1																								1																		587380	0	0	0	0	0	0	0	0	0	0	0	0	0	0	0	0	0	0	0	0	0	0	0	0	0	0	0	0	0	0	0	0	0	0	0	0	0	0	0	0	0	0	0	0	0	0	0	0	0	0	0	0	0	0	0	0	0	0	0	0	0	0	0	0	0	0	0	0	0	0	0	0	0	0	0	0	0	0	0	0	0	0	0	0	0	0	258160	0	0	0	0	0	0	0	0	0	0	0	0	0	0	0	0	0	0	0	0	0	0	0	0	0	0	0	0	0	0	0	0	0	0	0	0	0	0	0	0	0	0	0	0	0	0	0	55635	0	0	0	0	0	0	0	0	0	0	0	0	0	0	0	0	0	0	0	0	0	0	0	108670	0	0	0	0	0	0	0	0	0	0	0	0	0	0	0	0	0	0	0	0	0	0	0	164920	0	0	0	0	0	0	0	0	0	0	0	0	0	0	0	0	0			22996	4285	26068	732975;732976;732977;732978	343644;343645;343646	343646	5987;5988		3	0	0	0	0	0	0	0	0	0	0	0	0	0	0	0	0	0	0	0	0	0	0	0	0	0	0	0	0	0	0	0	0	0	0	0	0	0	0	0	0	0	0	0	0	0	0	0	0	0	0	0	0	0	0	0	0	0	0	0	0	0	0	0	0	0	0	0	0	0	0	0	0	0	0	0	0	0	0	0	0	0	0	0	0	0	0	24317	0	0	0	0	0	0	0	0	0	0	0	0	0	0	0	0	0	0	0	0	0	0	0	0	0	0	0	0	0	0	0	0	0	0	0	0	0	0	0	0	0	0	0	0	0	0	0	13060	0	0	0	0	0	0	0	0	0	0	0	0	0	0	0	0	0	0	0	0	0	0	0	30186	0	0	0	0	0	0	0	0	0	0	0	0	0	0	0	0	0	0	0	0	0	0	0	13702	0	0	0	0	0	0	0	0	0	0	0	0	0	0	0	0	0
LGSASFYTFK	TATNCWIRTKSSAIKLGSASFYTFKNFLFE	SSAIKLGSASFYTFKNFLFENITIFESHRG	K	L	G	F	K	N	1	0	0	0	0	0	0	1	0	0	1	1	0	2	0	2	1	0	1	0	0	0	10	0	1119.5601	NbL17g01640.1	NbL17g01640.1	277	286	yes	yes	2	0.0014388	150.36		By matching						By MS/MS	By MS/MS			By matching																				By MS/MS	By MS/MS										By matching													By MS/MS	By matching																							By MS/MS	By matching																							By MS/MS	By matching																							By MS/MS	By matching																							By MS/MS	By matching																							By MS/MS																										1						1	1			1																				1	1										1													1	1																							1	1																							1	1																							1	1																							1	1																							1																									6203700	0	49306	0	0	0	0	0	0	119180	0	0	403760	0	0	0	0	0	0	0	0	0	0	0	0	0	0	0	0	0	0	0	501360	122330	0	0	0	0	0	0	0	0	0	11771	0	0	0	0	0	0	0	0	0	0	0	0	262170	55469	0	0	0	0	0	0	0	0	0	0	0	0	0	0	0	0	0	0	0	0	0	0	2579900	229600	0	0	0	0	0	0	0	0	0	0	0	0	0	0	0	0	0	0	0	0	0	0	313620	26312	0	0	0	0	0	0	0	0	0	0	0	0	0	0	0	0	0	0	0	0	0	0	317670	70709	0	0	0	0	0	0	0	0	0	0	0	0	0	0	0	0	0	0	0	0	0	0	298960	68303	0	0	0	0	0	0	0	0	0	0	0	0	0	0	0	0	0	0	0	0	0	0	773240	0	0	0	0	0	0	0	0	0	0	0	0	0	0	0	0	0	0	0	0	0	0	0	0			22997	4516	26069	732979;732980;732981;732982;732983;732984;732985;732986;732987;732988;732989;732990;732991;732992;732993;732994;732995;732996	343647;343648;343649;343650;343651;343652;343653	343650			7	0	15987	0	0	0	0	0	0	18479	0	0	22648	0	0	0	0	0	0	0	0	0	0	0	0	0	0	0	0	0	0	0	54183	15714	0	0	0	0	0	0	0	0	0	4275.6	0	0	0	0	0	0	0	0	0	0	0	0	43964	8516.5	0	0	0	0	0	0	0	0	0	0	0	0	0	0	0	0	0	0	0	0	0	0	64669	7166.9	0	0	0	0	0	0	0	0	0	0	0	0	0	0	0	0	0	0	0	0	0	0	46916	3612.1	0	0	0	0	0	0	0	0	0	0	0	0	0	0	0	0	0	0	0	0	0	0	38483	9193.6	0	0	0	0	0	0	0	0	0	0	0	0	0	0	0	0	0	0	0	0	0	0	28218	5991	0	0	0	0	0	0	0	0	0	0	0	0	0	0	0	0	0	0	0	0	0	0	35053	0	0	0	0	0	0	0	0	0	0	0	0	0	0	0	0	0	0	0	0	0	0	0	0
LGSEEEEALLMR	TQPRYVAYGQTEAGRLGSEEEEALLMRTLR	AGRLGSEEEEALLMRTLRNAYQGTYICSGG	R	L	G	M	R	T	1	1	0	0	0	0	4	1	0	0	3	0	1	0	0	1	0	0	0	0	0	0	12	0	1375.6653	NbL07g04060.1	NbL07g04060.1	294	305	yes	yes	2;3	7.3661E-86	328.65													By MS/MS	By matching									By matching								By matching						By MS/MS	By matching																							By MS/MS		By matching															By matching	By matching						By MS/MS	By matching		By matching			By matching																	By matching	By MS/MS	By matching																	By matching						By MS/MS	By matching																							By MS/MS										By matching														By MS/MS	By MS/MS				By matching	By matching																										2	1									1								1						2	1																							3		1															1	1						3	1		1			1																	1	2	1																	1						3	1																							3										1														3	2				1	1														107120000	0	0	0	0	0	0	0	0	0	0	0	0	2283200	71459	0	0	0	0	0	0	0	0	28846	0	0	0	0	0	0	0	43397	0	0	0	0	0	4379100	105430	0	0	0	0	0	0	0	0	0	0	0	0	0	0	0	0	0	0	0	0	0	0	13105000	0	22007	0	0	0	0	0	0	0	0	0	0	0	0	0	0	114370	119830	0	0	0	0	0	25865000	419190	0	136090	0	0	51380	0	0	0	0	0	0	0	0	0	0	0	0	0	0	0	0	46213	2838500	77217	0	0	0	0	0	0	0	0	0	0	0	0	0	0	0	0	29569	0	0	0	0	0	12312000	150140	0	0	0	0	0	0	0	0	0	0	0	0	0	0	0	0	0	0	0	0	0	0	8768400	0	0	0	0	0	0	0	0	0	45544	0	0	0	0	0	0	0	0	0	0	0	0	0	35078000	835310	0	0	0	92533	102000	0	0	0	0	0	0	0	0	0	0	0	0	0			22998	1970	26070;26071	732997;732998;732999;733000;733001;733002;733003;733004;733005;733006;733007;733008;733009;733010;733011;733012;733013;733014;733015;733016;733017;733018;733019;733020;733021;733022;733023;733024;733025;733026;733027;733028;733029;733030;733031;733032;733033;733034;733035;733036	343654;343655;343656;343657;343658;343659;343660;343661;343662;343663;343664;343665;343666;343667;343668;343669	343668	3370		16	0	0	0	0	0	0	0	0	0	0	0	0	227390	10502	0	0	0	0	0	0	0	0	17477	0	0	0	0	0	0	0	5932.9	0	0	0	0	0	300320	8782.3	0	0	0	0	0	0	0	0	0	0	0	0	0	0	0	0	0	0	0	0	0	0	842370	0	3657.9	0	0	0	0	0	0	0	0	0	0	0	0	0	0	8162.1	6438.7	0	0	0	0	0	869690	14546	0	7715.9	0	0	5901	0	0	0	0	0	0	0	0	0	0	0	0	0	0	0	0	2874.3	287090	6791.3	0	0	0	0	0	0	0	0	0	0	0	0	0	0	0	0	4469.8	0	0	0	0	0	957860	11813	0	0	0	0	0	0	0	0	0	0	0	0	0	0	0	0	0	0	0	0	0	0	1170700	0	0	0	0	0	0	0	0	0	18652	0	0	0	0	0	0	0	0	0	0	0	0	0	1529700	19308	0	0	0	5408.8	9238.2	0	0	0	0	0	0	0	0	0	0	0	0	0
LGSEEEEAR	TQPRYVAYGQTEAGRLGSEEEEARLMRTLR	QTEAGRLGSEEEEARLMRTLRNAYQGTFIC	R	L	G	A	R	L	1	1	0	0	0	0	4	1	0	0	1	0	0	0	0	1	0	0	0	0	0	0	9	0	1018.4567	NbL13g02660.1	NbL13g02660.1	268	276	yes	yes	2	1.5134E-13	225.24													By MS/MS				By matching												By matching	By matching	By matching						By MS/MS			By matching	By MS/MS	By MS/MS	By matching																		By MS/MS				By matching																				By MS/MS			By MS/MS	By MS/MS																			By MS/MS	By MS/MS			By MS/MS	By MS/MS	By matching																			By MS/MS					By matching	By matching											By matching		By matching					By MS/MS			By matching	By MS/MS	By MS/MS	By MS/MS											By MS/MS				By matching			By MS/MS			By MS/MS	By MS/MS	By MS/MS	By matching																										1				1												1	2	1						1			1	1	1	1																		1				1																				1			1	1																			1	1			1	1	1																			1					1	1											1		1					1			1	1	1	1											1				1			1			1	1	1	1														32090000	0	0	0	0	0	0	0	0	0	0	0	0	1019400	0	0	0	160600	0	0	0	0	0	0	0	0	0	0	0	22181	53551	23334	0	0	0	0	0	3682400	0	0	84234	347520	167250	37361	0	0	0	0	0	0	0	0	0	0	0	0	0	0	0	0	0	0	0	0	0	273260	0	0	0	0	0	0	0	0	0	0	0	0	0	0	0	0	0	0	0	5166100	0	0	882200	0	0	0	0	0	0	0	0	0	0	0	0	0	0	0	0	0	0	0	161960	2723900	0	0	213920	0	164510	0	0	0	0	0	0	0	0	0	0	0	0	0	0	0	0	0	0	5274600	0	0	0	0	170210	20677	0	0	0	0	0	0	0	0	0	0	43447	0	43242	0	0	0	0	2241800	0	0	106290	827760	417810	63787	0	0	0	0	0	0	0	0	0	0	157620	0	0	0	43649	0	0	6359000	0	0	0	0	829490	307170	0	0	0	0	0	0	0	0	0	0	0	0	0			22999	3501	26072	733037;733038;733039;733040;733041;733042;733043;733044;733045;733046;733047;733048;733049;733050;733051;733052;733053;733054;733055;733056;733057;733058;733059;733060;733061;733062;733063;733064;733065;733066;733067;733068;733069;733070;733071;733072;733073;733074	343670;343671;343672;343673;343674;343675;343676;343677;343678;343679;343680;343681;343682;343683;343684;343685;343686;343687;343688;343689	343674			20	0	0	0	0	0	0	0	0	0	0	0	0	101520	0	0	0	47864	0	0	0	0	0	0	0	0	0	0	0	2761.5	8201.1	3190.1	0	0	0	0	0	252540	0	0	14630	83931	38137	13571	0	0	0	0	0	0	0	0	0	0	0	0	0	0	0	0	0	0	0	0	0	46101	0	0	0	0	0	0	0	0	0	0	0	0	0	0	0	0	0	0	0	173700	0	0	50020	0	0	0	0	0	0	0	0	0	0	0	0	0	0	0	0	0	0	0	10074	275500	0	0	23891	0	30654	0	0	0	0	0	0	0	0	0	0	0	0	0	0	0	0	0	0	410350	0	0	0	0	29685	6528	0	0	0	0	0	0	0	0	0	0	6715	0	4081.5	0	0	0	0	299310	0	0	18428	100320	63726	11032	0	0	0	0	0	0	0	0	0	0	11934	0	0	0	3340.7	0	0	277310	0	0	0	0	48486	27820	0	0	0	0	0	0	0	0	0	0	0	0	0
LGSEVTVVEFGPDIVPSMDGEVR	GAGYIGLEMGSVWGRLGSEVTVVEFGPDIV	EFGPDIVPSMDGEVRKQFQRSLEKQKMKFI	R	L	G	V	R	K	0	1	0	2	0	0	3	3	0	1	1	0	1	1	2	2	1	0	0	5	0	0	23	0	2431.1941	NbL10g12330.1;NbL15g13180.1	NbL10g12330.1	233	255	no	no	2;3	1.0182E-59	252.12					By matching						By MS/MS	By MS/MS																By MS/MS	By MS/MS					By MS/MS	By MS/MS	By MS/MS																By MS/MS	By matching				By matching	By MS/MS	By MS/MS	By MS/MS	By MS/MS		By MS/MS												By matching	By matching	By matching					By MS/MS	By MS/MS	By MS/MS	By matching															By MS/MS	By MS/MS				By MS/MS	By MS/MS	By MS/MS	By MS/MS																	By MS/MS					By matching	By MS/MS	By MS/MS	By matching															By MS/MS	By MS/MS			By matching			By MS/MS	By MS/MS	By matching															By MS/MS	By MS/MS						By MS/MS	By MS/MS													By MS/MS	By MS/MS	By MS/MS	By MS/MS	By MS/MS	By MS/MS	By MS/MS	By MS/MS					1						3	3																2	2					2	3	3																1	2				1	2	3	2	1		1												1	1	2					1	3	3	1															2	1				2	3	3	3																	2					1	3	3	1															2	3			1			3	3	1															2	2						2	2													2	3	3	3	3	2	2	2	272980000	0	0	0	0	47786	0	0	0	0	0	16899000	5060400	0	0	0	0	0	0	0	0	0	0	0	0	0	0	0	387530	312650	0	0	0	0	307320	22299000	7882200	0	0	0	0	0	0	0	0	0	0	0	0	0	0	0	121140	117490	0	0	0	45055	184820	23331000	7834600	90841	0	55247	0	0	0	0	0	0	0	0	0	0	0	37281	35766	622130	0	0	0	0	165150	46527000	6843700	184380	0	0	0	0	0	0	0	0	0	0	0	0	0	0	101630	96012	0	0	0	108510	5134100	10262000	378860	0	0	0	0	0	0	0	0	0	0	0	0	0	0	0	0	221480	0	0	0	0	28223	31649000	2342000	84680	0	0	0	0	0	0	0	0	0	0	0	0	0	0	339870	1008100	0	0	29625	0	0	29164000	2270400	44237	0	0	0	0	0	0	0	0	0	0	0	0	0	0	503250	1622300	0	0	0	0	0	38908000	4732900	0	0	0	0	0	0	0	0	0	0	0	0	296610	514660	652680	1435600	794460	374170	272020	219690			23000	2810;4111	26073;26074	733075;733076;733077;733078;733079;733080;733081;733082;733083;733084;733085;733086;733087;733088;733089;733090;733091;733092;733093;733094;733095;733096;733097;733098;733099;733100;733101;733102;733103;733104;733105;733106;733107;733108;733109;733110;733111;733112;733113;733114;733115;733116;733117;733118;733119;733120;733121;733122;733123;733124;733125;733126;733127;733128;733129;733130;733131;733132;733133;733134;733135;733136;733137;733138;733139;733140;733141;733142;733143;733144;733145;733146;733147;733148;733149;733150;733151;733152;733153;733154;733155;733156;733157;733158;733159;733160;733161;733162;733163;733164;733165;733166;733167;733168;733169;733170;733171;733172;733173;733174;733175;733176;733177;733178;733179;733180;733181;733182;733183	343690;343691;343692;343693;343694;343695;343696;343697;343698;343699;343700;343701;343702;343703;343704;343705;343706;343707;343708;343709;343710;343711;343712;343713;343714;343715;343716;343717;343718;343719;343720;343721;343722;343723;343724;343725;343726;343727;343728;343729;343730;343731;343732;343733;343734;343735;343736;343737;343738;343739;343740;343741;343742;343743;343744;343745;343746;343747;343748;343749;343750;343751;343752;343753;343754;343755;343756;343757;343758;343759;343760;343761;343762;343763;343764;343765;343766;343767;343768;343769;343770;343771;343772;343773;343774	343740	4487		85	0	0	0	0	6653.5	0	0	0	0	0	1591400	283850	0	0	0	0	0	0	0	0	0	0	0	0	0	0	0	60751	38924	0	0	0	0	34068	1618900	294180	0	0	0	0	0	0	0	0	0	0	0	0	0	0	0	37269	22531	0	0	0	6917.6	22641	1903700	372600	5839	0	9182.9	0	0	0	0	0	0	0	0	0	0	0	3773.2	2267.6	27693	0	0	0	0	5847.6	1393400	96227	6199.7	0	0	0	0	0	0	0	0	0	0	0	0	0	0	33174	20182	0	0	0	14896	715710	1625600	23564	0	0	0	0	0	0	0	0	0	0	0	0	0	0	0	0	28948	0	0	0	0	5226.9	2361500	88980	6587.9	0	0	0	0	0	0	0	0	0	0	0	0	0	0	89807	132550	0	0	2796.3	0	0	2294300	116900	5906.4	0	0	0	0	0	0	0	0	0	0	0	0	0	0	38994	85442	0	0	0	0	0	802860	68230	0	0	0	0	0	0	0	0	0	0	0	0	99227	72106	122830	166980	93392	56397	107170	38592
LGSEVTVVEFGPDIVPSMDGEVRK	GAGYIGLEMGSVWGRLGSEVTVVEFGPDIV	FGPDIVPSMDGEVRKQFQRSLEKQKMKFIL	R	L	G	R	K	Q	0	1	0	2	0	0	3	3	0	1	1	1	1	1	2	2	1	0	0	5	0	0	24	1	2559.2891	NbL10g12330.1;NbL15g13180.1	NbL10g12330.1	233	256	no	no	2;3	9.2023E-41	205											By MS/MS																	By MS/MS	By MS/MS					By matching	By MS/MS	By matching																By matching						By matching	By MS/MS	By matching	By matching															By matching	By MS/MS					By MS/MS	By MS/MS																							By MS/MS	By MS/MS																		By MS/MS						By MS/MS	By MS/MS																By matching	By matching		By matching				By MS/MS																		By MS/MS						By MS/MS	By matching															By matching																3																	1	1					1	2	1																1						1	3	1	1															1	1					1	3																							3	2																		1						1	1																1	1		1				3																		1						3	1															1						96353000	0	0	0	0	0	0	0	0	0	0	5406700	0	0	0	0	0	0	0	0	0	0	0	0	0	0	0	0	78899	157850	0	0	0	0	95900	8357800	1023500	0	0	0	0	0	0	0	0	0	0	0	0	0	0	0	50902	0	0	0	0	0	139280	10848000	439980	79258	0	0	0	0	0	0	0	0	0	0	0	0	0	0	232290	244600	0	0	0	0	638180	19948000	0	0	0	0	0	0	0	0	0	0	0	0	0	0	0	0	0	0	0	0	0	0	2443900	1943300	0	0	0	0	0	0	0	0	0	0	0	0	0	0	0	0	0	170530	0	0	0	0	0	5796200	374780	0	0	0	0	0	0	0	0	0	0	0	0	0	0	0	95717	295820	0	24812	0	0	0	10527000	0	0	0	0	0	0	0	0	0	0	0	0	0	0	0	0	0	676840	0	0	0	0	0	25799000	421700	0	0	0	0	0	0	0	0	0	0	0	0	0	0	42528	0	0	0	0	0			23001	2810;4111	26075;26076	733184;733185;733186;733187;733188;733189;733190;733191;733192;733193;733194;733195;733196;733197;733198;733199;733200;733201;733202;733203;733204;733205;733206;733207;733208;733209;733210;733211;733212;733213;733214;733215;733216;733217;733218;733219;733220;733221;733222;733223;733224;733225	343775;343776;343777;343778;343779;343780;343781;343782;343783;343784;343785;343786;343787;343788;343789;343790;343791;343792;343793;343794;343795;343796;343797	343786	4487		22	0	0	0	0	0	0	0	0	0	0	509140	0	0	0	0	0	0	0	0	0	0	0	0	0	0	0	0	12369	19651	0	0	0	0	10631	606790	38198	0	0	0	0	0	0	0	0	0	0	0	0	0	0	0	15660	0	0	0	0	0	17062	885150	20925	5094.5	0	0	0	0	0	0	0	0	0	0	0	0	0	0	14727	10888	0	0	0	0	22597	597400	0	0	0	0	0	0	0	0	0	0	0	0	0	0	0	0	0	0	0	0	0	0	340690	307830	0	0	0	0	0	0	0	0	0	0	0	0	0	0	0	0	0	22289	0	0	0	0	0	432480	14239	0	0	0	0	0	0	0	0	0	0	0	0	0	0	0	25292	38897	0	4142.7	0	0	0	828120	0	0	0	0	0	0	0	0	0	0	0	0	0	0	0	0	0	35648	0	0	0	0	0	532360	6079.3	0	0	0	0	0	0	0	0	0	0	0	0	0	0	8003.7	0	0	0	0	0
LGSFSHGFTYSGHPVSCAVALEALK	VSPEVSDVIYSQSNKLGSFSHGFTYSGHPV	SGHPVSCAVALEALKIYKERNMVEKVNRIS	K	L	G	L	K	I	3	0	0	0	1	0	1	3	2	0	3	1	0	2	1	4	1	0	1	2	0	0	25	0	2634.2901	NbL05g13310.1	NbL05g13310.1	371	395	yes	yes	2;3;4	2.7212E-10	184.91											By matching	By MS/MS																							By matching	By MS/MS																							By matching	By MS/MS																							By matching	By MS/MS																							By MS/MS	By MS/MS											By matching												By matching	By MS/MS																								By MS/MS																							By MS/MS	By MS/MS																															1	2																							2	2																							1	3																							2	2																							2	2											1												1	2																								3																							2	2																					61986000	0	0	0	0	0	0	0	0	0	0	83473	5834200	0	0	0	0	0	0	0	0	0	0	0	0	0	0	0	0	0	0	0	0	0	0	424430	6097500	0	0	0	0	0	0	0	0	0	0	0	0	0	0	0	0	0	0	0	0	0	0	144820	6909700	0	0	0	0	0	0	0	0	0	0	0	0	0	0	0	0	0	0	0	0	0	0	1428200	9889700	0	0	0	0	0	0	0	0	0	0	0	0	0	0	0	0	0	0	0	0	0	0	372200	4226400	0	0	0	0	0	0	0	0	0	0	34629	0	0	0	0	0	0	0	0	0	0	0	274310	5609300	0	0	0	0	0	0	0	0	0	0	0	0	0	0	0	0	0	0	0	0	0	0	0	3792700	0	0	0	0	0	0	0	0	0	0	0	0	0	0	0	0	0	0	0	0	0	0	1533000	15332000	0	0	0	0	0	0	0	0	0	0	0	0	0	0	0	0	0	0	0	0			23002	1553	26077	733226;733227;733228;733229;733230;733231;733232;733233;733234;733235;733236;733237;733238;733239;733240;733241;733242;733243;733244;733245;733246;733247;733248;733249;733250;733251;733252;733253;733254;733255	343798;343799;343800;343801;343802;343803;343804;343805;343806;343807;343808;343809;343810;343811;343812	343808			15	0	0	0	0	0	0	0	0	0	0	7860.5	327260	0	0	0	0	0	0	0	0	0	0	0	0	0	0	0	0	0	0	0	0	0	0	30814	227570	0	0	0	0	0	0	0	0	0	0	0	0	0	0	0	0	0	0	0	0	0	0	11816	328620	0	0	0	0	0	0	0	0	0	0	0	0	0	0	0	0	0	0	0	0	0	0	42772	139060	0	0	0	0	0	0	0	0	0	0	0	0	0	0	0	0	0	0	0	0	0	0	58959	262870	0	0	0	0	0	0	0	0	0	0	16129	0	0	0	0	0	0	0	0	0	0	0	20468	213110	0	0	0	0	0	0	0	0	0	0	0	0	0	0	0	0	0	0	0	0	0	0	0	195280	0	0	0	0	0	0	0	0	0	0	0	0	0	0	0	0	0	0	0	0	0	0	31633	221020	0	0	0	0	0	0	0	0	0	0	0	0	0	0	0	0	0	0	0	0
LGSFSMSQLGQSK	VLVFPSMPEVMRLNKLGSFSMSQLGQSKSP	NKLGSFSMSQLGQSKSPFFELFKKKKSSSA	K	L	G	S	K	S	0	0	0	0	0	2	0	2	0	0	2	1	1	1	0	4	0	0	0	0	0	0	13	0	1368.6708	NbL04g00620.1;NbL14g14900.1	NbL14g14900.1	182	194	no	no	2	2.6383E-05	205.07		By MS/MS																							By MS/MS	By MS/MS				By matching																				By matching																							By MS/MS	By MS/MS																							By MS/MS	By MS/MS		By matching										By matching											By MS/MS	By MS/MS				By matching																			By MS/MS														By matching											By MS/MS																												By MS/MS				3																							1	2				1																				1																							1	2																							1	2		1										1											1	2				1																			1														1											1																												1			2377200	0	220550	0	0	0	0	0	0	0	0	0	0	0	0	0	0	0	0	0	0	0	0	0	0	32165	196270	0	0	0	30742	0	0	0	0	0	0	0	0	0	0	0	0	0	0	0	0	0	0	0	22943	0	0	0	0	0	0	0	0	0	0	0	0	0	0	0	0	0	0	0	0	0	0	156750	819300	0	0	0	0	0	0	0	0	0	0	0	0	0	0	0	0	0	0	0	0	0	0	17490	93679	0	36196	0	0	0	0	0	0	0	0	0	53891	0	0	0	0	0	0	0	0	0	0	67559	394910	0	0	0	65173	0	0	0	0	0	0	0	0	0	0	0	0	0	0	0	0	0	0	40147	0	0	0	0	0	0	0	0	0	0	0	0	0	22651	0	0	0	0	0	0	0	0	0	0	30175	0	0	0	0	0	0	0	0	0	0	0	0	0	0	0	0	0	0	0	0	0	0	0	0	0	0	0	76620	0	0			23003	3915;1145	26078;26079	733256;733257;733258;733259;733260;733261;733262;733263;733264;733265;733266;733267;733268;733269;733270;733271;733272;733273;733274;733275;733276;733277;733278;733279	343813;343814;343815;343816;343817;343818;343819;343820;343821;343822;343823;343824;343825	343817	1903		13	0	71511	0	0	0	0	0	0	0	0	0	0	0	0	0	0	0	0	0	0	0	0	0	0	23210	97510	0	0	0	4708	0	0	0	0	0	0	0	0	0	0	0	0	0	0	0	0	0	0	0	17025	0	0	0	0	0	0	0	0	0	0	0	0	0	0	0	0	0	0	0	0	0	0	19323	77729	0	0	0	0	0	0	0	0	0	0	0	0	0	0	0	0	0	0	0	0	0	0	12974	38270	0	11816	0	0	0	0	0	0	0	0	0	4739.8	0	0	0	0	0	0	0	0	0	0	40046	150750	0	0	0	13598	0	0	0	0	0	0	0	0	0	0	0	0	0	0	0	0	0	0	25882	0	0	0	0	0	0	0	0	0	0	0	0	0	6292.2	0	0	0	0	0	0	0	0	0	0	14870	0	0	0	0	0	0	0	0	0	0	0	0	0	0	0	0	0	0	0	0	0	0	0	0	0	0	0	11549	0	0
LGSIAIEGALK	MGGFLGSLSSLSATKLGSIAIEGALKKANV	SATKLGSIAIEGALKKANVDPSLVEEVFFG	K	L	G	L	K	K	2	0	0	0	0	0	1	2	0	2	2	1	0	0	0	1	0	0	0	0	0	0	11	0	1070.6336	NbL05g13960.1;NbL18g18080.1	NbL18g18080.1	39	49	no	no	2	8.7356E-05	199.89		By matching		By matching	By matching	By matching	By matching	By matching	By matching	By matching			By MS/MS	By matching	By matching	By matching	By matching	By matching	By matching				By matching	By matching	By matching	By matching	By matching	By matching	By matching	By matching	By matching	By matching	By matching				By MS/MS	By matching	By matching		By matching	By matching	By matching				By matching	By matching					By MS/MS	By matching	By matching	By matching	By matching	By matching		By matching	By MS/MS	By matching	By matching		By matching	By matching	By matching					By matching	By matching	By matching	By matching	By matching	By MS/MS	By matching	By matching					By MS/MS	By MS/MS	By matching	By matching	By matching		By matching	By matching				By matching	By matching													By MS/MS																							By MS/MS	By MS/MS										By matching	By matching	By matching	By matching			By MS/MS	By matching	By matching	By matching	By matching	By matching		By MS/MS	By MS/MS	By matching	By matching								By matching				By matching	By matching		By matching			By matching			By matching	By MS/MS	By matching	By MS/MS				By matching		By matching	By matching	By matching									By matching		1		1	1	1	1	1	1	1			1	1	1	1	1	1	1				1	1	1	1	1	1	1	1	1	1	1				1	1	1		1	1	1				1	1					1	1	1	1	1	1		1	1	1	1		1	1	2					1	1	1	1	1	1	1	1					1	1	1	1	1		1	1				1	1													1																							1	1										1	1	1	1			1	1	1	1	1	1		1	1	1	1								1				1	1		1			1			1	1	1	1				1		1	1	1									1	64553000	0	52267	0	36668	296420	180250	75449	92437	94857	99525	0	0	6004900	141800	147230	87940	26117	20860	26327	0	0	0	56159	106330	45039	21385	43982	67061	190710	144170	77646	101130	90544	0	0	0	5671100	188020	83050	0	31573	37623	35234	0	0	0	79429	136980	0	0	0	0	222430	79555	53221	33935	27729	74085	0	170630	4499300	385760	114390	0	32228	40482	61313	0	0	0	0	67622	131150	111910	39441	130770	882180	290000	210710	0	0	0	0	5437400	7000100	549660	178800	123480	0	256800	122480	0	0	0	83316	90312	0	0	0	0	0	0	0	0	0	0	0	0	1886300	0	0	0	0	0	0	0	0	0	0	0	0	0	0	0	0	0	0	0	0	0	0	2457300	6338100	0	0	0	0	0	0	0	0	0	34905	12858	43453	28206	0	0	187670	86286	45992	55589	93257	56591	0	257520	3358800	192950	37937	0	0	0	0	0	0	0	59607	0	0	0	40837	71473	0	263700	0	0	206300	0	0	3878300	7273000	501780	246220	0	0	0	137260	0	284690	99280	177650	0	0	0	0	0	0	0	0	47334			23004	1561;4916	26080	733280;733281;733282;733283;733284;733285;733286;733287;733288;733289;733290;733291;733292;733293;733294;733295;733296;733297;733298;733299;733300;733301;733302;733303;733304;733305;733306;733307;733308;733309;733310;733311;733312;733313;733314;733315;733316;733317;733318;733319;733320;733321;733322;733323;733324;733325;733326;733327;733328;733329;733330;733331;733332;733333;733334;733335;733336;733337;733338;733339;733340;733341;733342;733343;733344;733345;733346;733347;733348;733349;733350;733351;733352;733353;733354;733355;733356;733357;733358;733359;733360;733361;733362;733363;733364;733365;733366;733367;733368;733369;733370;733371;733372;733373;733374;733375	343826;343827;343828;343829;343830;343831;343832;343833;343834;343835;343836;343837	343835			12	0	16947	0	9031.1	41273	31287	13521	15752	14708	11790	0	0	598050	20840	39536	23826	7783.5	7475.5	13344	0	0	0	34024	124930	32501	10625	9683.1	10513	23743	22080	10615	10930	11631	0	0	0	388920	15661	20064	0	7625.4	8578.5	12798	0	0	0	38468	136850	0	0	0	0	42652	21913	10914	5690.7	4257.3	9075.7	0	8114.9	289200	22200	19014	0	5437.1	9502.1	26906	0	0	0	0	51415	16167	10617	3991.7	8290.8	39269	20696	11322	0	0	0	0	76454	235370	19073	16842	7001	0	15758	14066	0	0	0	21841	39281	0	0	0	0	0	0	0	0	0	0	0	0	190780	0	0	0	0	0	0	0	0	0	0	0	0	0	0	0	0	0	0	0	0	0	0	93362	493080	0	0	0	0	0	0	0	0	0	24444	18664	28013	5941.1	0	0	24677	13336	7679	5247	8179.8	6745.5	0	13259	448450	16401	10539	0	0	0	0	0	0	0	24411	0	0	0	6352.7	5538.1	0	19965	0	0	6504	0	0	55910	317170	11599	20457	0	0	0	12431	0	12956	7327	27748	0	0	0	0	0	0	0	0	8314.9
LGSIAIEGALKK	MGGFLGSLSSLSATKLGSIAIEGALKKANV	ATKLGSIAIEGALKKANVDPSLVEEVFFGN	K	L	G	K	K	A	2	0	0	0	0	0	1	2	0	2	2	2	0	0	0	1	0	0	0	0	0	0	12	1	1198.7285	NbL05g13960.1;NbL18g18080.1	NbL18g18080.1	39	50	no	no	2;3	7.4099E-05	178.46			By matching		By matching	By matching	By matching	By matching	By matching	By matching			By MS/MS	By matching	By matching	By matching					By matching			By MS/MS	By matching	By matching		By matching	By MS/MS	By matching	By matching	By matching	By matching	By matching			By MS/MS	By matching	By matching	By matching		By matching	By matching	By matching	By MS/MS			By MS/MS					By matching								By MS/MS	By matching	By matching			By matching						By MS/MS				By matching	By MS/MS	By matching	By matching	By matching	By matching	By matching		By MS/MS	By MS/MS	By matching	By matching	By matching	By matching		By matching	By matching				By matching					By matching							By matching	By MS/MS																By MS/MS							By matching	By MS/MS	By matching															By matching	By matching							By MS/MS		By matching				By matching	By matching									By MS/MS	By matching	By matching	By matching	By matching	By matching	By matching	By MS/MS	By MS/MS		By matching		By matching				By matching														1		1	2	1	1	1	1			2	2	1	1					1			1	1	1		1	1	1	1	1	1	1			2	1	1	1		1	1	1	1			1					1								2	1	2			1						1				1	1	1	1	2	2	1		2	2	1	1	1	1		1	1				1					1							2	2																1							1	2	1															2	1							2		1				1	1									2	1	1	1	1	1	1	2	2		1		1				1												42115000	0	0	20267	0	37845	264540	90788	80059	71183	109980	0	0	2615500	67679	51892	27188	0	0	0	0	30706	0	0	39803	8442.9	22437	0	40476	101340	100860	80221	66735	49463	59173	0	0	2669000	48897	24764	17374	0	24288	13707	31999	48266	0	0	45760	0	0	0	0	25986	0	0	0	0	0	0	0	2652000	49640	92508	0	0	21661	0	0	0	0	0	20031	0	0	0	193070	1167400	90448	157280	539260	504210	245280	0	5516000	5480100	98276	90863	103830	60053	0	64291	73036	0	0	0	48451	0	0	0	0	18108	0	0	0	0	0	0	1443700	992400	0	0	0	0	0	0	0	0	0	0	0	0	0	0	0	0	0	0	0	0	0	0	836830	3815300	51014	0	0	0	0	0	0	0	0	0	0	0	0	0	0	177550	63205	0	0	0	0	0	0	1786200	0	16406	0	0	0	16640	16982	0	0	0	0	0	0	0	0	930330	106160	169760	169040	301520	115490	158420	2560300	3768900	0	120110	0	65222	0	0	0	160750	0	0	0	0	0	0	0	0	0	0	0			23005	1561;4916	26081	733376;733377;733378;733379;733380;733381;733382;733383;733384;733385;733386;733387;733388;733389;733390;733391;733392;733393;733394;733395;733396;733397;733398;733399;733400;733401;733402;733403;733404;733405;733406;733407;733408;733409;733410;733411;733412;733413;733414;733415;733416;733417;733418;733419;733420;733421;733422;733423;733424;733425;733426;733427;733428;733429;733430;733431;733432;733433;733434;733435;733436;733437;733438;733439;733440;733441;733442;733443;733444;733445;733446;733447;733448;733449;733450;733451;733452;733453;733454;733455;733456;733457;733458;733459;733460;733461;733462;733463;733464;733465;733466;733467;733468;733469;733470;733471	343838;343839;343840;343841;343842;343843;343844;343845;343846;343847;343848;343849;343850;343851;343852;343853;343854;343855;343856;343857;343858;343859	343853			22	0	0	6134.5	0	5269.3	45918	16270	13643	11037	13030	0	0	260490	9946.4	13935	7366.3	0	0	0	0	8713.8	0	0	46764	6092.6	11147	0	6345.2	12617	15446	10967	7212.2	6353.8	6559.6	0	0	183040	4072.9	5982.5	3017.6	0	5537.9	4979	6056.8	11998	0	0	45714	0	0	0	0	4983.1	0	0	0	0	0	0	0	170460	2856.7	15376	0	0	5084.2	0	0	0	0	0	15230	0	0	0	12241	51965	6454.8	8451.4	13517	15739	8684.8	0	77559	184260	3410.1	8558.6	5887.1	4394.9	0	7383.7	7209.5	0	0	0	21074	0	0	0	0	3806.3	0	0	0	0	0	0	89794	100370	0	0	0	0	0	0	0	0	0	0	0	0	0	0	0	0	0	0	0	0	0	0	31794	296820	4013.8	0	0	0	0	0	0	0	0	0	0	0	0	0	0	23347	9768.8	0	0	0	0	0	0	238480	0	4557.4	0	0	0	2877.9	2306.4	0	0	0	0	0	0	0	0	48998	8038	8018	7662.9	9506	8839	3268.9	36909	164360	0	9979.5	0	2757.7	0	0	0	7315.6	0	0	0	0	0	0	0	0	0	0	0
LGSIVHK	RKMEIPYCIVKGKARLGSIVHKKTASALCL	CIVKGKARLGSIVHKKTASALCLTTVKNED	R	L	G	H	K	K	0	0	0	0	0	0	0	1	1	1	1	1	0	0	0	1	0	0	0	1	0	0	7	0	752.45447	NbL11g08390.1;NbL09g09850.1;NbL07g16030.1;NbL03g00320.1;NbL10g17870.1;NbL17g02140.1;NbL03g08280.1	NbL11g08390.1	181	187	no	no	2	0.015818	153.88																By MS/MS																								By MS/MS																								By MS/MS																							By matching	By MS/MS																								By MS/MS																								By MS/MS																								By MS/MS																							By matching	By MS/MS																																1																								1																								1																							1	1																								1																								1																								1																							1	1																	4709500	0	0	0	0	0	0	0	0	0	0	0	0	0	0	0	271940	0	0	0	0	0	0	0	0	0	0	0	0	0	0	0	0	0	0	0	0	0	0	0	551480	0	0	0	0	0	0	0	0	0	0	0	0	0	0	0	0	0	0	0	0	0	0	0	911460	0	0	0	0	0	0	0	0	0	0	0	0	0	0	0	0	0	0	0	0	0	0	27538	1043900	0	0	0	0	0	0	0	0	0	0	0	0	0	0	0	0	0	0	0	0	0	0	0	397670	0	0	0	0	0	0	0	0	0	0	0	0	0	0	0	0	0	0	0	0	0	0	0	202810	0	0	0	0	0	0	0	0	0	0	0	0	0	0	0	0	0	0	0	0	0	0	0	912270	0	0	0	0	0	0	0	0	0	0	0	0	0	0	0	0	0	0	0	0	0	0	22718	367660	0	0	0	0	0	0	0	0	0	0	0	0	0	0	0	0			23006	804;908	26082	733472;733473;733474;733475;733476;733477;733478;733479;733480;733481	343860;343861;343862;343863;343864;343865	343860			6	0	0	0	0	0	0	0	0	0	0	0	0	0	0	0	73680	0	0	0	0	0	0	0	0	0	0	0	0	0	0	0	0	0	0	0	0	0	0	0	95784	0	0	0	0	0	0	0	0	0	0	0	0	0	0	0	0	0	0	0	0	0	0	0	142800	0	0	0	0	0	0	0	0	0	0	0	0	0	0	0	0	0	0	0	0	0	0	2593.9	59189	0	0	0	0	0	0	0	0	0	0	0	0	0	0	0	0	0	0	0	0	0	0	0	44413	0	0	0	0	0	0	0	0	0	0	0	0	0	0	0	0	0	0	0	0	0	0	0	33469	0	0	0	0	0	0	0	0	0	0	0	0	0	0	0	0	0	0	0	0	0	0	0	158170	0	0	0	0	0	0	0	0	0	0	0	0	0	0	0	0	0	0	0	0	0	0	1887.5	21652	0	0	0	0	0	0	0	0	0	0	0	0	0	0	0	0
LGSLTEDGLSYK	NKEAAFEPTLADQLRLGSLTEDGLSYKEKF	QLRLGSLTEDGLSYKEKFIVRCYEVGINKT	R	L	G	Y	K	E	0	0	0	1	0	0	1	2	0	0	3	1	0	0	0	2	1	0	1	0	0	0	12	0	1281.6452	NbL03g14050.1;NbL16g26080.1	NbL03g14050.1	74	85	yes	no	2	0.00035922	175.65							By MS/MS																								By MS/MS	By matching			By matching																								By matching																			By matching	By MS/MS			By MS/MS			By matching																		By MS/MS			By matching						By matching			By MS/MS																																				By MS/MS	By matching																							By matching																																1																								1	1			1																								1																			1	1			1			1																		1			1						1			1																																				1	1																							1																										2852700	0	0	0	0	0	0	191900	0	0	0	0	0	0	0	0	0	0	0	0	0	0	0	0	0	0	0	0	0	0	0	344230	42329	0	0	129270	0	0	0	0	0	0	0	0	0	0	0	0	0	0	0	0	0	0	0	0	0	0	0	105950	0	0	0	0	0	0	0	0	0	0	0	0	0	0	0	0	0	0	100540	370770	0	0	706380	0	0	53078	0	0	0	0	0	0	0	0	0	0	0	0	0	0	0	0	0	96055	0	0	137520	0	0	0	0	0	47866	0	0	63630	0	0	0	0	0	0	0	0	0	0	0	0	0	0	0	0	0	0	0	0	0	0	0	0	0	0	0	0	0	0	0	0	0	0	0	0	43014	0	0	0	0	0	0	0	0	0	0	0	0	0	0	0	0	0	0	0	0	0	0	420180	0	0	0	0	0	0	0	0	0	0	0	0	0	0	0	0	0	0	0	0	0	0	0	0	0			23007	981	26083	733482;733483;733484;733485;733486;733487;733488;733489;733490;733491;733492;733493;733494;733495;733496;733497	343866;343867;343868	343867			3	0	0	0	0	0	0	34389	0	0	0	0	0	0	0	0	0	0	0	0	0	0	0	0	0	0	0	0	0	0	0	47061	4574.6	0	0	9385.3	0	0	0	0	0	0	0	0	0	0	0	0	0	0	0	0	0	0	0	0	0	0	0	8644.9	0	0	0	0	0	0	0	0	0	0	0	0	0	0	0	0	0	0	7175.1	19923	0	0	25012	0	0	1784.7	0	0	0	0	0	0	0	0	0	0	0	0	0	0	0	0	0	19057	0	0	19171	0	0	0	0	0	5345.9	0	0	17322	0	0	0	0	0	0	0	0	0	0	0	0	0	0	0	0	0	0	0	0	0	0	0	0	0	0	0	0	0	0	0	0	0	0	0	0	4060.1	0	0	0	0	0	0	0	0	0	0	0	0	0	0	0	0	0	0	0	0	0	0	19846	0	0	0	0	0	0	0	0	0	0	0	0	0	0	0	0	0	0	0	0	0	0	0	0	0
LGSLTFK	IYCSEVTWPRLDLCKLGSLTFKAPDNVKYP	WPRLDLCKLGSLTFKAPDNVKYPSMDLAYA	K	L	G	F	K	A	0	0	0	0	0	0	0	1	0	0	2	1	0	1	0	1	1	0	0	0	0	0	7	0	764.44324	NbL03g18370.1;NbL13g06790.1	NbL03g18370.1	370	376	no	no	2	0.022162	143.02					By matching	By matching		By matching					By MS/MS		By matching														By matching	By matching	By matching			By matching			By MS/MS	By matching																						By matching													By matching				By matching	By matching						By MS/MS	By MS/MS		By matching														By matching				By matching			By MS/MS																	By matching							By MS/MS	By MS/MS	By matching								By matching							By matching	By matching				By matching		By MS/MS	By matching	By matching															By matching	By matching				By matching		By MS/MS	By matching		By matching	By matching		By matching										By matching									1	1		2					1		1														1	1	1			1			1	1																						1													1				1	1						1	1		1														1				1			1																	1							1	1	1								1							1	1				1		1	1	1															1	1				1		1	1		1	1		1										1					50832000	0	0	0	0	112070	30396	0	69602	0	0	0	0	160690	0	15670	0	0	0	0	0	0	0	0	0	0	0	0	0	82495	38623	17040	0	0	23321	0	0	118500	59413	0	0	0	0	0	0	0	0	0	0	0	0	0	0	0	0	0	0	0	0	0	2605600	0	0	0	0	0	0	0	0	0	0	0	0	43413	0	0	0	384490	83821	0	0	0	0	0	17702000	470660	0	31545	0	0	0	0	0	0	0	0	0	0	0	0	0	41767	0	0	0	14251	0	0	4146300	0	0	0	0	0	0	0	0	0	0	0	0	0	0	0	0	63057	0	0	0	0	0	0	3386300	61481	43005	0	0	0	0	0	0	0	47956	0	0	0	0	0	0	86610	31942	0	0	0	16821	0	4682900	33235	84973	0	0	0	0	0	0	0	0	0	0	0	0	0	0	275440	121770	0	0	0	20230	0	15285000	158750	0	34914	38974	0	83191	0	0	0	0	0	0	0	0	0	24177	0	0	0	0			23008	1040;3548	26084	733498;733499;733500;733501;733502;733503;733504;733505;733506;733507;733508;733509;733510;733511;733512;733513;733514;733515;733516;733517;733518;733519;733520;733521;733522;733523;733524;733525;733526;733527;733528;733529;733530;733531;733532;733533;733534;733535;733536;733537;733538;733539	343869;343870;343871;343872;343873;343874	343873			6	0	0	0	0	15604	5276	0	11861	0	0	0	0	16004	0	4207.8	0	0	0	0	0	0	0	0	0	0	0	0	0	10270	5915	2329.5	0	0	2585.3	0	0	8126.6	4948.9	0	0	0	0	0	0	0	0	0	0	0	0	0	0	0	0	0	0	0	0	0	123920	0	0	0	0	0	0	0	0	0	0	0	0	5351.5	0	0	0	17115	5981.9	0	0	0	0	0	248900	15826	0	2971.3	0	0	0	0	0	0	0	0	0	0	0	0	0	8779.6	0	0	0	1956.4	0	0	257890	0	0	0	0	0	0	0	0	0	0	0	0	0	0	0	0	8241.7	0	0	0	0	0	0	128660	4783	3383.7	0	0	0	0	0	0	0	8633.8	0	0	0	0	0	0	11388	4936.9	0	0	0	2005	0	241120	4437.4	7223	0	0	0	0	0	0	0	0	0	0	0	0	0	0	14507	9219.2	0	0	0	1548.3	0	220350	6922.8	0	2900.8	2295.2	0	4862.8	0	0	0	0	0	0	0	0	0	2811.9	0	0	0	0
LGSMETGTGLTR	APGAQIVSCKIGDSRLGSMETGTGLTRALI	DSRLGSMETGTGLTRALIAAVEHKCDVINM	R	L	G	T	R	A	0	1	0	0	0	0	1	3	0	0	2	0	1	0	0	1	3	0	0	0	0	0	12	0	1221.6023	NbL03g11790.1	NbL03g11790.1	371	382	yes	yes	2	5.9971E-08	228.84	By MS/MS	By MS/MS	By MS/MS	By MS/MS	By matching	By matching	By matching		By MS/MS				By matching				By matching				By matching				By MS/MS	By MS/MS	By MS/MS	By MS/MS	By matching	By matching		By matching	By MS/MS								By matching								By MS/MS	By MS/MS	By MS/MS	By MS/MS	By MS/MS	By matching		By matching	By MS/MS				By matching				By matching				By matching				By MS/MS	By MS/MS	By MS/MS	By MS/MS	By matching	By MS/MS	By matching		By MS/MS								By MS/MS								By MS/MS	By MS/MS	By MS/MS	By MS/MS	By MS/MS	By MS/MS			By MS/MS								By MS/MS					By matching			By MS/MS	By MS/MS	By MS/MS	By MS/MS	By MS/MS	By matching	By matching		By MS/MS								By MS/MS								By MS/MS	By MS/MS	By MS/MS	By MS/MS	By MS/MS	By MS/MS		By matching	By MS/MS	By matching							By matching								By MS/MS	By MS/MS	By MS/MS	By MS/MS	By MS/MS	By MS/MS			By MS/MS	By matching			By matching			By matching	By MS/MS	By matching		By matching			By matching		By MS/MS	By MS/MS	By MS/MS	By MS/MS	By MS/MS	By MS/MS	By MS/MS	By MS/MS	2	2	2	2	1	1	1		2				1				1				1				2	3	2	2	2	1		1	2								1								2	2	2	1	1	1		1	1				2				1				1				2	2	2	2	1	1	1		1								1								2	2	2	2	2	1			2								1					1			2	2	2	2	1	1	1		2								1								2	2	2	1	1	1		1	1	1							1								1	2	2	1	2	1			1	1			1			1	1	1		1			1		2	2	2	2	2	2	2	2	244000000	1408300	17062000	3849900	548050	101310	126890	45492	0	294190	0	0	0	19503	0	0	0	43696	0	0	0	16809	0	0	0	665560	4693600	2108300	1040400	220700	127290	0	308300	555460	0	0	0	0	0	0	0	52403	0	0	0	0	0	0	0	383180	8155200	1598100	331580	95376	95952	0	56058	220750	0	0	0	83958	0	0	0	105570	0	0	0	14137	0	0	0	4197000	59724000	12207000	2550400	554300	366690	265130	0	1195100	0	0	0	0	0	0	0	0	0	0	0	0	0	0	0	901450	8301500	1214600	325730	119590	41235	0	0	369630	0	0	0	0	0	0	0	88122	0	0	0	0	72336	0	0	1033200	16115000	2202200	461670	207800	138370	88169	0	541120	0	0	0	0	0	0	0	145820	0	0	0	0	0	0	0	996690	15321000	2539900	282070	159100	188320	0	155350	541540	58018	0	0	0	0	0	0	115150	0	0	0	0	0	0	0	4569800	13961000	16087000	2383700	1172300	429840	0	0	2020500	120170	0	0	181910	0	0	55521	726280	70665	0	35386	0	0	34072	0	2419500	2348800	2530300	3838700	2448100	4172700	2426300	3760600			23009	950	26085;26086	733540;733541;733542;733543;733544;733545;733546;733547;733548;733549;733550;733551;733552;733553;733554;733555;733556;733557;733558;733559;733560;733561;733562;733563;733564;733565;733566;733567;733568;733569;733570;733571;733572;733573;733574;733575;733576;733577;733578;733579;733580;733581;733582;733583;733584;733585;733586;733587;733588;733589;733590;733591;733592;733593;733594;733595;733596;733597;733598;733599;733600;733601;733602;733603;733604;733605;733606;733607;733608;733609;733610;733611;733612;733613;733614;733615;733616;733617;733618;733619;733620;733621;733622;733623;733624;733625;733626;733627;733628;733629;733630;733631;733632;733633;733634;733635;733636;733637;733638;733639;733640;733641;733642;733643;733644;733645;733646;733647;733648;733649;733650;733651;733652;733653;733654;733655;733656;733657;733658;733659;733660;733661;733662;733663;733664;733665;733666;733667;733668;733669;733670;733671;733672;733673;733674	343875;343876;343877;343878;343879;343880;343881;343882;343883;343884;343885;343886;343887;343888;343889;343890;343891;343892;343893;343894;343895;343896;343897;343898;343899;343900;343901;343902;343903;343904;343905;343906;343907;343908;343909;343910;343911;343912;343913;343914;343915;343916;343917;343918;343919;343920;343921;343922;343923;343924;343925;343926;343927;343928;343929;343930;343931;343932;343933;343934;343935;343936;343937;343938;343939;343940;343941;343942;343943;343944;343945;343946;343947;343948;343949;343950;343951;343952;343953;343954;343955;343956;343957;343958;343959;343960;343961;343962;343963	343891	1620		89	1408300	5532100	1165300	134980	14106	22025	8152.5	0	45615	0	0	0	1942.4	0	0	0	13023	0	0	0	4770	0	0	0	480280	2331900	464150	163100	27476	19493	0	33319	71352	0	0	0	0	0	0	0	12656	0	0	0	0	0	0	0	797950	6051600	1036400	102010	18289	26430	0	9400.4	33894	0	0	0	5396.6	0	0	0	17810	0	0	0	7358.1	0	0	0	517360	5666100	1235500	161700	24674	26169	14246	0	37304	0	0	0	0	0	0	0	0	0	0	0	0	0	0	0	668690	3391300	605000	106330	25139	12730	0	0	50742	0	0	0	0	0	0	0	12613	0	0	0	0	14228	0	0	612430	6151700	1304400	125570	27160	28869	13328	0	70357	0	0	0	0	0	0	0	18816	0	0	0	0	0	0	0	642540	3227000	1205300	74535	20920	29106	0	14663	47500	6915.6	0	0	0	0	0	0	13956	0	0	0	0	0	0	0	1013700	6879600	2502600	184700	61742	32544	0	0	63702	9197.2	0	0	7932.8	0	0	3269.6	30709	4130.5	0	3148.4	0	0	5321.8	0	809410	329080	476200	446480	287790	628940	955890	660600
LGSMTDDGMSYK	SKRFTYEPSLADRLRLGSMTDDGMSYKEKF	RLRLGSMTDDGMSYKEKFIVRCYEVGINKT	R	L	G	Y	K	E	0	0	0	2	0	0	0	2	0	0	1	1	2	0	0	2	1	0	1	0	0	0	12	0	1303.5424	NbL16g06060.1;NbL09g13690.1	NbL16g06060.1	74	85	yes	no	2	2.1054E-11	241.13						By MS/MS	By MS/MS	By matching					By MS/MS	By matching	By matching															By MS/MS	By MS/MS	By matching					By MS/MS	By matching																By MS/MS	By MS/MS	By matching					By MS/MS	By matching											By matching					By MS/MS	By MS/MS						By MS/MS																	By MS/MS	By MS/MS						By MS/MS																	By MS/MS	By MS/MS						By MS/MS	By matching	By matching															By MS/MS	By MS/MS	By matching					By MS/MS	By matching																By MS/MS	By MS/MS						By MS/MS																									3	3	2					3	1	1															3	3	1					3	1																2	3	1					3	1											1					3	2						2																	3	2						1																	2	2						3	1	1															1	3	1					2	2																2	3						2																				17947000	0	0	0	0	0	409530	653340	65371	0	0	0	0	376800	25166	22053	0	0	0	0	0	0	0	0	0	0	0	0	0	0	684370	751790	80510	0	0	0	0	469360	26217	0	0	0	0	0	0	0	0	0	0	0	0	0	0	0	310210	543120	47597	0	0	0	0	355190	24709	0	0	0	0	0	0	0	0	0	0	33453	0	0	0	0	1959700	1320000	0	0	0	0	0	997610	0	0	0	0	0	0	0	0	0	0	0	0	0	0	0	0	493330	305320	0	0	0	0	0	131520	0	0	0	0	0	0	0	0	0	0	0	0	0	0	0	0	453370	698320	0	0	0	0	0	614300	125810	12727	0	0	0	0	0	0	0	0	0	0	0	0	0	0	287470	743220	40799	0	0	0	0	96303	104370	0	0	0	0	0	0	0	0	0	0	0	0	0	0	0	1033500	3205600	0	0	0	0	0	444820	0	0	0	0	0	0	0	0	0	0	0	0	0	0	0	0	0	0	0			23010	4286	26087;26088;26089	733675;733676;733677;733678;733679;733680;733681;733682;733683;733684;733685;733686;733687;733688;733689;733690;733691;733692;733693;733694;733695;733696;733697;733698;733699;733700;733701;733702;733703;733704;733705;733706;733707;733708;733709;733710;733711;733712;733713;733714;733715;733716;733717;733718;733719;733720;733721;733722;733723;733724;733725;733726;733727;733728;733729;733730;733731;733732;733733;733734;733735;733736;733737;733738;733739;733740;733741;733742;733743;733744;733745;733746;733747	343964;343965;343966;343967;343968;343969;343970;343971;343972;343973;343974;343975;343976;343977;343978;343979;343980;343981;343982;343983;343984;343985;343986;343987;343988;343989;343990;343991;343992;343993;343994;343995;343996;343997;343998;343999;344000;344001;344002;344003;344004;344005;344006;344007;344008;344009	344008	5989;5990		46	0	0	0	0	0	71085	117080	11140	0	0	0	0	37527	3698.5	5922	0	0	0	0	0	0	0	0	0	0	0	0	0	0	104810	102780	8701	0	0	0	0	32189	2183.8	0	0	0	0	0	0	0	0	0	0	0	0	0	0	0	85447	111380	7981.5	0	0	0	0	22831	1422	0	0	0	0	0	0	0	0	0	0	4123.7	0	0	0	0	139850	70928	0	0	0	0	0	33543	0	0	0	0	0	0	0	0	0	0	0	0	0	0	0	0	152300	60576	0	0	0	0	0	13302	0	0	0	0	0	0	0	0	0	0	0	0	0	0	0	0	94590	105560	0	0	0	0	0	47790	9898.9	2987.6	0	0	0	0	0	0	0	0	0	0	0	0	0	0	44430	124090	3851	0	0	0	0	12858	8872	0	0	0	0	0	0	0	0	0	0	0	0	0	0	0	78245	151400	0	0	0	0	0	19398	0	0	0	0	0	0	0	0	0	0	0	0	0	0	0	0	0	0	0
LGSPIAIIQGGDER	GNWKKFGNQLKYADRLGSPIAIIQGGDERA	RLGSPIAIIQGGDERAEGVVQIKDLIEGKR	R	L	G	E	R	A	1	1	0	1	0	1	1	3	0	3	1	0	0	0	1	1	0	0	0	0	0	0	14	0	1424.7623	sp|Q8UHK4|SYH_AGRFC	sp|Q8UHK4|SYH_AGRFC	431	444	yes	yes	2	0.00016902	138.24										By matching	By matching																							By matching	By MS/MS																								By matching																								By matching																							By matching																								By matching	By matching																							By matching	By matching																							By matching	By MS/MS																															1	1																							1	1																								1																								1																							1																								1	1																							1	1																							1	1																						2314600	0	0	0	0	0	0	0	0	0	39590	110600	0	0	0	0	0	0	0	0	0	0	0	0	0	0	0	0	0	0	0	0	0	0	44405	303280	0	0	0	0	0	0	0	0	0	0	0	0	0	0	0	0	0	0	0	0	0	0	0	138190	0	0	0	0	0	0	0	0	0	0	0	0	0	0	0	0	0	0	0	0	0	0	0	271340	0	0	0	0	0	0	0	0	0	0	0	0	0	0	0	0	0	0	0	0	0	0	73808	0	0	0	0	0	0	0	0	0	0	0	0	0	0	0	0	0	0	0	0	0	0	0	78922	319200	0	0	0	0	0	0	0	0	0	0	0	0	0	0	0	0	0	0	0	0	0	0	50512	202810	0	0	0	0	0	0	0	0	0	0	0	0	0	0	0	0	0	0	0	0	0	0	127890	554050	0	0	0	0	0	0	0	0	0	0	0	0	0	0	0	0	0	0	0	0	0			23011	5479	26090	733748;733749;733750;733751;733752;733753;733754;733755;733756;733757;733758;733759;733760	344010;344011	344011			2	0	0	0	0	0	0	0	0	0	4690.1	10415	0	0	0	0	0	0	0	0	0	0	0	0	0	0	0	0	0	0	0	0	0	0	4922.6	22019	0	0	0	0	0	0	0	0	0	0	0	0	0	0	0	0	0	0	0	0	0	0	0	11276	0	0	0	0	0	0	0	0	0	0	0	0	0	0	0	0	0	0	0	0	0	0	0	8125.9	0	0	0	0	0	0	0	0	0	0	0	0	0	0	0	0	0	0	0	0	0	0	10289	0	0	0	0	0	0	0	0	0	0	0	0	0	0	0	0	0	0	0	0	0	0	0	14617	23817	0	0	0	0	0	0	0	0	0	0	0	0	0	0	0	0	0	0	0	0	0	0	6020.9	15954	0	0	0	0	0	0	0	0	0	0	0	0	0	0	0	0	0	0	0	0	0	0	9787.8	11433	0	0	0	0	0	0	0	0	0	0	0	0	0	0	0	0	0	0	0	0	0
LGSPLSWEHITNQIGMFCYSGMTPEQVDR	RIIGMRTALRENLEKLGSPLSWEHITNQIG	GMFCYSGMTPEQVDRLTKEYHIYMTRNGRI	K	L	G	D	R	L	0	1	1	1	1	2	2	3	1	2	2	0	2	1	2	3	2	1	1	1	0	0	29	0	3352.5315	NbL05g11580.1	NbL05g11580.1	357	385	yes	yes	3	4.679100000000001E-25	146.34													By MS/MS																								By MS/MS																								By MS/MS	By matching																							By MS/MS																								By MS/MS																								By MS/MS																								By MS/MS																								By MS/MS																																3																								3																								3	2																							3																								3																								2																								2																								2																				33367000	0	0	0	0	0	0	0	0	0	0	0	0	3029700	0	0	0	0	0	0	0	0	0	0	0	0	0	0	0	0	0	0	0	0	0	0	0	3194200	0	0	0	0	0	0	0	0	0	0	0	0	0	0	0	0	0	0	0	0	0	0	0	7265100	176750	0	0	0	0	0	0	0	0	0	0	0	0	0	0	0	0	0	0	0	0	0	0	10310000	0	0	0	0	0	0	0	0	0	0	0	0	0	0	0	0	0	0	0	0	0	0	0	4349300	0	0	0	0	0	0	0	0	0	0	0	0	0	0	0	0	0	0	0	0	0	0	0	1805600	0	0	0	0	0	0	0	0	0	0	0	0	0	0	0	0	0	0	0	0	0	0	0	1319700	0	0	0	0	0	0	0	0	0	0	0	0	0	0	0	0	0	0	0	0	0	0	0	1917200	0	0	0	0	0	0	0	0	0	0	0	0	0	0	0	0	0	0	0			23012	1525	26091;26092;26093	733761;733762;733763;733764;733765;733766;733767;733768;733769;733770;733771;733772;733773;733774;733775;733776;733777;733778;733779;733780;733781;733782;733783	344012;344013;344014;344015;344016;344017;344018;344019;344020;344021;344022;344023;344024;344025;344026;344027;344028;344029;344030;344031;344032	344021	2597;2598		21	0	0	0	0	0	0	0	0	0	0	0	0	301740	0	0	0	0	0	0	0	0	0	0	0	0	0	0	0	0	0	0	0	0	0	0	0	219060	0	0	0	0	0	0	0	0	0	0	0	0	0	0	0	0	0	0	0	0	0	0	0	466980	10172	0	0	0	0	0	0	0	0	0	0	0	0	0	0	0	0	0	0	0	0	0	0	346650	0	0	0	0	0	0	0	0	0	0	0	0	0	0	0	0	0	0	0	0	0	0	0	439890	0	0	0	0	0	0	0	0	0	0	0	0	0	0	0	0	0	0	0	0	0	0	0	140470	0	0	0	0	0	0	0	0	0	0	0	0	0	0	0	0	0	0	0	0	0	0	0	176200	0	0	0	0	0	0	0	0	0	0	0	0	0	0	0	0	0	0	0	0	0	0	0	83607	0	0	0	0	0	0	0	0	0	0	0	0	0	0	0	0	0	0	0
LGSPVDSAAAFPLLK	TLFAKGSRMESYWKRLGSPVDSAAAFPLLK	LGSPVDSAAAFPLLKTLKEILREAGLEALI	R	L	G	L	K	T	3	0	0	1	0	0	0	1	0	0	3	1	0	1	2	2	0	0	0	1	0	0	15	0	1484.8239	NbL13g20800.1	NbL13g20800.1	788	802	yes	yes	2	0.012656	83.045				By matching	By matching		By matching										By matching											By matching	By matching		By MS/MS																								By matching																					By matching												By matching	By matching																								By matching												By matching		By MS/MS										By matching												By matching		By matching										By matching												By matching		By matching									By matching	By matching															By matching				1	1		1										1											1	1		1																								1																					1												1	1																								1												1		1										1												1		1										1												1		1									1	1															1	1418800	0	0	0	36610	101000	0	78007	0	0	0	0	0	0	0	0	0	34291	0	0	0	0	0	0	0	0	0	0	55514	82828	0	89283	0	0	0	0	0	0	0	0	0	0	0	0	0	0	0	0	0	0	0	0	0	0	0	52449	0	0	0	0	0	0	0	0	0	0	0	0	0	0	0	0	0	0	0	0	47632	0	0	0	0	0	0	0	0	0	0	0	28029	48495	0	0	0	0	0	0	0	0	0	0	0	0	0	0	0	0	0	0	0	0	0	0	0	91339	0	0	0	0	0	0	0	0	0	0	0	45970	0	53361	0	0	0	0	0	0	0	0	0	71020	0	0	0	0	0	0	0	0	0	0	0	35498	0	87127	0	0	0	0	0	0	0	0	0	56603	0	0	0	0	0	0	0	0	0	0	0	53876	0	84007	0	0	0	0	0	0	0	0	24328	139240	0	0	0	0	0	0	0	0	0	0	0	0	0	0	22311			23013	3692	26094	733784;733785;733786;733787;733788;733789;733790;733791;733792;733793;733794;733795;733796;733797;733798;733799;733800;733801;733802;733803;733804;733805;733806	344033;344034	344033			2	0	0	0	9017	14063	0	13979	0	0	0	0	0	0	0	0	0	10220	0	0	0	0	0	0	0	0	0	0	8702.6	10312	0	12206	0	0	0	0	0	0	0	0	0	0	0	0	0	0	0	0	0	0	0	0	0	0	0	10756	0	0	0	0	0	0	0	0	0	0	0	0	0	0	0	0	0	0	0	0	3019.9	0	0	0	0	0	0	0	0	0	0	0	1589.2	3549	0	0	0	0	0	0	0	0	0	0	0	0	0	0	0	0	0	0	0	0	0	0	0	13073	0	0	0	0	0	0	0	0	0	0	0	6008.5	0	8066.5	0	0	0	0	0	0	0	0	0	9164.2	0	0	0	0	0	0	0	0	0	0	0	4667.6	0	14547	0	0	0	0	0	0	0	0	0	6860.1	0	0	0	0	0	0	0	0	0	0	0	2837.6	0	3967.8	0	0	0	0	0	0	0	0	1432.7	5887.1	0	0	0	0	0	0	0	0	0	0	0	0	0	0	3919.3
LGSQGLEVSR	______________________________	VPRIKLGSQGLEVSRIGLGCMSMSGNYGPP	K	L	G	S	R	I	0	1	0	0	0	1	1	2	0	0	2	0	0	0	0	2	0	0	0	1	0	0	10	0	1044.5564	NbL11g22950.1;NbL11g22960.1	NbL11g22950.1	14	23	yes	no	2	7.8983E-05	172.98																																						By MS/MS																							By MS/MS	By MS/MS																								By MS/MS																																																																								By MS/MS																								By MS/MS																																																								1																							1	1																								1																																																																								1																								2																			0	0	0	0	0	0	0	0	0	0	0	0	0	0	0	0	0	0	0	0	0	0	0	0	0	0	0	0	0	0	0	0	0	0	0	0	0	0	0	0	0	0	0	0	0	0	0	0	0	0	0	0	0	0	0	0	0	0	0	0	0	0	0	0	0	0	0	0	0	0	0	0	0	0	0	0	0	0	0	0	0	0	0	0	0	0	0	0	0	0	0	0	0	0	0	0	0	0	0	0	0	0	0	0	0	0	0	0	0	0	0	0	0	0	0	0	0	0	0	0	0	0	0	0	0	0	0	0	0	0	0	0	0	0	0	0	0	0	0	0	0	0	0	0	0	0	0	0	0	0	0	0	0	0	0	0	0	0	0	0	0	0	0	0	0	0	0	0	0	0	0	0	0	0	0	0	0	0	0	0	0	0	0	0	0	0	0	0	0	0	0	0	0	0	0	0	0	0	0	0	0			23014	3223	26095	733807;733808;733809;733810;733811;733812;733813	344035;344036;344037;344038;344039;344040;344041	344039			7	0	0	0	0	0	0	0	0	0	0	0	0	0	0	0	0	0	0	0	0	0	0	0	0	0	0	0	0	0	0	0	0	0	0	0	0	0	0	0	0	0	0	0	0	0	0	0	0	0	0	0	0	0	0	0	0	0	0	0	0	0	0	0	0	0	0	0	0	0	0	0	0	0	0	0	0	0	0	0	0	0	0	0	0	0	0	0	0	0	0	0	0	0	0	0	0	0	0	0	0	0	0	0	0	0	0	0	0	0	0	0	0	0	0	0	0	0	0	0	0	0	0	0	0	0	0	0	0	0	0	0	0	0	0	0	0	0	0	0	0	0	0	0	0	0	0	0	0	0	0	0	0	0	0	0	0	0	0	0	0	0	0	0	0	0	0	0	0	0	0	0	0	0	0	0	0	0	0	0	0	0	0	0	0	0	0	0	0	0	0	0	0	0	0	0	0	0	0	0	0
LGSSSFLVSDLTDDDSSAPVK	KAEQEIPLISSVELKLGSSSFLVSDLTDDD	LVSDLTDDDSSAPVKVATTGCVFCLETEDV	K	L	G	V	K	V	1	0	0	4	0	0	0	1	0	0	3	1	0	1	1	6	1	0	0	2	0	0	21	0	2139.0219	NbL12g01350.1	NbL12g01350.1	84	104	yes	yes	2	0.00012377	155.09																																																																																																																			By MS/MS	By matching																							By MS/MS																								By MS/MS	By matching																							By MS/MS																																																																																																																																1	1																							1																								1	1																							1														409330	0	0	0	0	0	0	0	0	0	0	0	0	0	0	0	0	0	0	0	0	0	0	0	0	0	0	0	0	0	0	0	0	0	0	0	0	0	0	0	0	0	0	0	0	0	0	0	0	0	0	0	0	0	0	0	0	0	0	0	0	0	0	0	0	0	0	0	0	0	0	0	0	0	0	0	0	0	0	0	0	0	0	0	0	0	0	0	0	0	0	0	0	0	0	0	0	0	0	0	0	0	0	0	0	0	0	0	0	0	0	0	0	0	0	57890	39059	0	0	0	0	0	0	0	0	0	0	0	0	0	0	0	0	0	0	0	0	0	0	35739	0	0	0	0	0	0	0	0	0	0	0	0	0	0	0	0	0	0	0	0	0	0	0	118170	29910	0	0	0	0	0	0	0	0	0	0	0	0	0	0	0	0	0	0	0	0	0	0	128560	0	0	0	0	0	0	0	0	0	0	0	0	0			23015	3259	26096	733814;733815;733816;733817;733818;733819	344042;344043	344043			2	0	0	0	0	0	0	0	0	0	0	0	0	0	0	0	0	0	0	0	0	0	0	0	0	0	0	0	0	0	0	0	0	0	0	0	0	0	0	0	0	0	0	0	0	0	0	0	0	0	0	0	0	0	0	0	0	0	0	0	0	0	0	0	0	0	0	0	0	0	0	0	0	0	0	0	0	0	0	0	0	0	0	0	0	0	0	0	0	0	0	0	0	0	0	0	0	0	0	0	0	0	0	0	0	0	0	0	0	0	0	0	0	0	0	15759	3800.9	0	0	0	0	0	0	0	0	0	0	0	0	0	0	0	0	0	0	0	0	0	0	11283	0	0	0	0	0	0	0	0	0	0	0	0	0	0	0	0	0	0	0	0	0	0	0	20439	4062.4	0	0	0	0	0	0	0	0	0	0	0	0	0	0	0	0	0	0	0	0	0	0	11644	0	0	0	0	0	0	0	0	0	0	0	0	0
LGSTAIGLK	EGRLFQVEYAIEAIKLGSTAIGLKTKEGVV	AIEAIKLGSTAIGLKTKEGVVLAVEKRITS	K	L	G	L	K	T	1	0	0	0	0	0	0	2	0	1	2	1	0	0	0	1	1	0	0	0	0	0	9	0	858.51747	NbL02g18080.1;NbL02g05710.1;NbL12g03170.1	NbL12g03170.1	33	41	no	no	2	0.00047748	169.06										By matching						By matching	By MS/MS	By matching																By matching						By MS/MS	By MS/MS	By matching																							By MS/MS								By matching																By MS/MS																By matching							By MS/MS	By MS/MS	By matching																						By MS/MS	By MS/MS																								By MS/MS																							By matching	By MS/MS																									1						2	2	2																1						2	2	1																							1								1																2																2							2	2	2																						2	2																								1																							1	2																93580000	0	0	0	0	0	0	0	0	0	59456	0	0	0	0	0	270170	6786200	82032	0	0	0	0	0	0	0	0	0	0	0	0	0	0	0	46799	0	0	0	0	0	473290	6853200	52928	0	0	0	0	0	0	0	0	0	0	0	0	0	0	0	0	0	0	0	0	0	0	1728600	0	0	0	0	0	0	0	38111	0	0	0	0	0	0	0	0	0	0	0	0	0	0	0	13187000	0	0	0	0	0	0	0	0	0	0	0	0	0	0	0	196480	0	0	0	0	0	0	1140500	5170800	85247	0	0	0	0	0	0	0	0	0	0	0	0	0	0	0	0	0	0	0	0	0	588590	7310600	0	0	0	0	0	0	0	0	0	0	0	0	0	0	0	0	0	0	0	0	0	0	0	2957200	0	0	0	0	0	0	0	0	0	0	0	0	0	0	0	0	0	0	0	0	0	0	169880	46383000	0	0	0	0	0	0	0	0	0	0	0	0	0	0	0			23016	3284;692	26097	733820;733821;733822;733823;733824;733825;733826;733827;733828;733829;733830;733831;733832;733833;733834;733835;733836;733837;733838;733839;733840;733841;733842;733843;733844;733845;733846;733847;733848;733849;733850;733851;733852	344044;344045;344046;344047;344048;344049;344050;344051;344052;344053;344054	344053			11	0	0	0	0	0	0	0	0	0	7043.6	0	0	0	0	0	73199	2022500	29398	0	0	0	0	0	0	0	0	0	0	0	0	0	0	0	5187.9	0	0	0	0	0	82203	1655200	12068	0	0	0	0	0	0	0	0	0	0	0	0	0	0	0	0	0	0	0	0	0	0	291620	0	0	0	0	0	0	0	4698	0	0	0	0	0	0	0	0	0	0	0	0	0	0	0	965080	0	0	0	0	0	0	0	0	0	0	0	0	0	0	0	26973	0	0	0	0	0	0	127380	740100	15885	0	0	0	0	0	0	0	0	0	0	0	0	0	0	0	0	0	0	0	0	0	97133	943330	0	0	0	0	0	0	0	0	0	0	0	0	0	0	0	0	0	0	0	0	0	0	0	358400	0	0	0	0	0	0	0	0	0	0	0	0	0	0	0	0	0	0	0	0	0	0	10004	1961200	0	0	0	0	0	0	0	0	0	0	0	0	0	0	0
LGSTTFLVSDSDLTDDSSAPVK	KAEQELPLILSAELKLGSTTFLVSDSDLTD	VSDSDLTDDSSAPVKTASGCIFCLETEDVE	K	L	G	V	K	T	1	0	0	4	0	0	0	1	0	0	3	1	0	1	1	5	3	0	0	2	0	0	22	0	2254.0853	NbL06g16230.1;NbL16g25360.1	NbL16g25360.1	76	97	no	no	2;3	2.3814000000000003E-41	312.67													By matching				By matching	By matching	By MS/MS	By MS/MS																	By matching	By MS/MS				By matching	By MS/MS	By MS/MS																								By MS/MS																	By MS/MS	By matching				By MS/MS	By matching	By MS/MS																		By MS/MS	By matching			By matching	By MS/MS	By MS/MS																	By MS/MS	By matching				By MS/MS	By MS/MS	By MS/MS																	By MS/MS	By MS/MS						By MS/MS																	By matching	By MS/MS	By matching			By MS/MS		By MS/MS																									1				1	1	1	1																	1	1				1	1	2																								1																	1	1				1	1	1																		1	1			1	2	1																	1	1				2	2	2																	1	1						2																	1	1	1			1		1													10917000	0	0	0	0	0	0	0	0	0	0	0	0	108850	0	0	0	22586	24202	77623	344130	0	0	0	0	0	0	0	0	0	0	0	0	0	0	0	0	304280	333640	0	0	0	59416	88351	480400	0	0	0	0	0	0	0	0	0	0	0	0	0	0	0	0	0	0	0	0	0	0	0	125510	0	0	0	0	0	0	0	0	0	0	0	0	0	0	0	0	526020	553980	0	0	0	258440	249700	257900	0	0	0	0	0	0	0	0	0	0	0	0	0	0	0	0	0	212570	22035	0	0	46534	539150	1106200	0	0	0	0	0	0	0	0	0	0	0	0	0	0	0	0	179290	295340	0	0	0	142100	348460	409250	0	0	0	0	0	0	0	0	0	0	0	0	0	0	0	0	164080	391560	0	0	0	0	0	1094000	0	0	0	0	0	0	0	0	0	0	0	0	0	0	0	0	441980	894260	66641	0	0	323710	0	425010	0	0	0	0	0	0	0	0	0	0	0	0			23017	4473;1841	26098	733853;733854;733855;733856;733857;733858;733859;733860;733861;733862;733863;733864;733865;733866;733867;733868;733869;733870;733871;733872;733873;733874;733875;733876;733877;733878;733879;733880;733881;733882;733883;733884;733885;733886;733887;733888;733889;733890;733891;733892	344055;344056;344057;344058;344059;344060;344061;344062;344063;344064;344065;344066;344067;344068;344069;344070;344071;344072;344073;344074;344075;344076;344077;344078	344068			24	0	0	0	0	0	0	0	0	0	0	0	0	10841	0	0	0	6731.3	8673.4	39345	104430	0	0	0	0	0	0	0	0	0	0	0	0	0	0	0	0	20868	27791	0	0	0	13548	32093	90930	0	0	0	0	0	0	0	0	0	0	0	0	0	0	0	0	0	0	0	0	0	0	0	30644	0	0	0	0	0	0	0	0	0	0	0	0	0	0	0	0	17687	19223	0	0	0	15859	28677	25458	0	0	0	0	0	0	0	0	0	0	0	0	0	0	0	0	0	18696	4526.2	0	0	8671.2	146770	107640	0	0	0	0	0	0	0	0	0	0	0	0	0	0	0	0	13948	23238	0	0	0	24782	110010	85145	0	0	0	0	0	0	0	0	0	0	0	0	0	0	0	0	21907	33284	0	0	0	0	0	148590	0	0	0	0	0	0	0	0	0	0	0	0	0	0	0	0	19274	20671	5536.9	0	0	18922	0	37815	0	0	0	0	0	0	0	0	0	0	0	0
LGSVAEAIAR	TRLFADTVVKLNLQKLGSVAEAIARGGNGV	LNLQKLGSVAEAIARGGNGVVSEN______	K	L	G	A	R	G	3	1	0	0	0	0	1	1	0	1	1	0	0	0	0	1	0	0	0	1	0	0	10	0	985.55564	NbL14g04040.1	NbL14g04040.1	207	216	yes	yes	2	0.00011284	181.41																By matching	By MS/MS												By matching											By matching	By MS/MS										By matching													By matching	By MS/MS																							By matching	By MS/MS																							By matching	By MS/MS																							By matching	By MS/MS																							By MS/MS	By MS/MS																							By MS/MS	By MS/MS		By matching																													1	1												1											1	1										1													1	1																							1	1																							1	1																							1	1																							1	1																							1	1		1														4320200	0	0	0	0	0	0	0	0	0	0	0	0	0	0	0	87100	158900	0	0	0	0	0	0	0	0	0	0	0	31640	0	0	0	0	0	0	0	0	0	0	76364	100270	0	0	0	0	0	0	0	0	0	121370	0	0	0	0	0	0	0	0	0	0	0	0	132650	187560	0	0	0	0	0	0	0	0	0	0	0	0	0	0	0	0	0	0	0	0	0	0	569820	579830	0	0	0	0	0	0	0	0	0	0	0	0	0	0	0	0	0	0	0	0	0	0	167830	180090	0	0	0	0	0	0	0	0	0	0	0	0	0	0	0	0	0	0	0	0	0	0	157080	270380	0	0	0	0	0	0	0	0	0	0	0	0	0	0	0	0	0	0	0	0	0	0	144550	319700	0	0	0	0	0	0	0	0	0	0	0	0	0	0	0	0	0	0	0	0	0	0	215540	783270	0	36316	0	0	0	0	0	0	0	0	0	0	0	0	0			23018	3810	26099	733893;733894;733895;733896;733897;733898;733899;733900;733901;733902;733903;733904;733905;733906;733907;733908;733909;733910;733911	344079;344080;344081;344082;344083;344084;344085;344086	344083			8	0	0	0	0	0	0	0	0	0	0	0	0	0	0	0	23599	47356	0	0	0	0	0	0	0	0	0	0	0	3939.1	0	0	0	0	0	0	0	0	0	0	13263	24216	0	0	0	0	0	0	0	0	0	78712	0	0	0	0	0	0	0	0	0	0	0	0	20783	31642	0	0	0	0	0	0	0	0	0	0	0	0	0	0	0	0	0	0	0	0	0	0	32308	42434	0	0	0	0	0	0	0	0	0	0	0	0	0	0	0	0	0	0	0	0	0	0	18744	25776	0	0	0	0	0	0	0	0	0	0	0	0	0	0	0	0	0	0	0	0	0	0	25923	34888	0	0	0	0	0	0	0	0	0	0	0	0	0	0	0	0	0	0	0	0	0	0	25062	38746	0	0	0	0	0	0	0	0	0	0	0	0	0	0	0	0	0	0	0	0	0	0	12693	33118	0	3289.1	0	0	0	0	0	0	0	0	0	0	0	0	0
LGSVAEAIVR	SRLFADTVVKLNLQKLGSVAEAIVRGGKGV	LNLQKLGSVAEAIVRGGKGVVSEN______	K	L	G	V	R	G	2	1	0	0	0	0	1	1	0	1	1	0	0	0	0	1	0	0	0	2	0	0	10	0	1013.5869	NbL09g08340.1	NbL09g08340.1	238	247	yes	yes	2	1.979E-08	221.94							By matching									By MS/MS	By MS/MS															By matching	By matching						By matching	By MS/MS	By MS/MS																						By matching	By MS/MS	By MS/MS						By MS/MS									By matching							By matching	By MS/MS	By MS/MS	By matching			By matching																			By MS/MS	By MS/MS													By matching								By matching		By MS/MS	By MS/MS																						By matching	By MS/MS	By MS/MS		By matching				By matching								By matching								By matching	By MS/MS	By MS/MS			By matching			By matching		By MS/MS														1									1	1															1	1						1	1	1																						1	1	1						1									1							1	1	1	1			1																			1	1													1								1		1	1																						1	1	1		1				1								1								1	1	1			1			1		1								26619000	0	0	0	0	0	0	20519	0	0	0	0	0	0	0	0	1330900	102240	0	0	0	0	0	0	0	0	0	0	0	0	0	0	35380	13178	0	0	0	0	0	23738	1628300	90311	0	0	0	0	0	0	0	0	0	0	0	0	0	0	0	0	0	0	0	0	0	19612	1527700	101300	0	0	0	0	0	51739	0	0	0	0	0	0	0	0	239260	0	0	0	0	0	0	121190	4627700	432550	43922	0	0	87579	0	0	0	0	0	0	0	0	0	0	0	0	0	0	0	0	0	0	3739100	165880	0	0	0	0	0	0	0	0	0	0	0	0	10015	0	0	0	0	0	0	0	9066.8	0	3641300	240670	0	0	0	0	0	0	0	0	0	0	0	0	0	0	0	0	0	0	0	0	0	24811	2152800	158610	0	25334	0	0	0	16993	0	0	0	0	0	0	0	88574	0	0	0	0	0	0	0	108320	5082900	540100	0	0	24970	0	0	52647	0	39732	0	0	0	0	0	0	0			23019	2492	26100	733912;733913;733914;733915;733916;733917;733918;733919;733920;733921;733922;733923;733924;733925;733926;733927;733928;733929;733930;733931;733932;733933;733934;733935;733936;733937;733938;733939;733940;733941;733942;733943;733944;733945;733946;733947	344087;344088;344089;344090;344091;344092;344093;344094;344095;344096;344097;344098;344099;344100	344099			14	0	0	0	0	0	0	3677.1	0	0	0	0	0	0	0	0	360580	30470	0	0	0	0	0	0	0	0	0	0	0	0	0	0	3823.6	1692.8	0	0	0	0	0	5734.8	282800	21811	0	0	0	0	0	0	0	0	0	0	0	0	0	0	0	0	0	0	0	0	0	3259.7	239360	17091	0	0	0	0	0	20490	0	0	0	0	0	0	0	0	5997.3	0	0	0	0	0	0	11415	262380	31655	2695.2	0	0	6444.2	0	0	0	0	0	0	0	0	0	0	0	0	0	0	0	0	0	0	417600	23742	0	0	0	0	0	0	0	0	0	0	0	0	2089.6	0	0	0	0	0	0	0	713.39	0	600920	31055	0	0	0	0	0	0	0	0	0	0	0	0	0	0	0	0	0	0	0	0	0	6892.2	373250	19222	0	4381.7	0	0	0	6959.1	0	0	0	0	0	0	0	4183.5	0	0	0	0	0	0	0	8999.9	299330	22836	0	0	2221.6	0	0	8223.1	0	13292	0	0	0	0	0	0	0
LGSVQTDNTDRPIHDVK	TIFGRVCRGMEIIKRLGSVQTDNTDRPIHD	SVQTDNTDRPIHDVKILRTTVKD_______	R	L	G	V	K	I	0	1	1	3	0	1	0	1	1	1	1	1	0	0	1	1	2	0	0	2	0	0	17	1	1893.9545	NbL19g18360.1	NbL19g18360.1	140	156	yes	yes	3	0.019995	102.15																				By matching																								By matching																								By MS/MS																								By MS/MS																							By matching	By MS/MS																								By matching																								By MS/MS																								By matching																																1																								1																								1																								1																							1	1																								1																								1																								1													7602700	0	0	0	0	0	0	0	0	0	0	0	0	0	0	0	0	0	0	0	281180	0	0	0	0	0	0	0	0	0	0	0	0	0	0	0	0	0	0	0	0	0	0	0	767660	0	0	0	0	0	0	0	0	0	0	0	0	0	0	0	0	0	0	0	0	0	0	0	722170	0	0	0	0	0	0	0	0	0	0	0	0	0	0	0	0	0	0	0	0	0	0	0	1148900	0	0	0	0	0	0	0	0	0	0	0	0	0	0	0	0	0	0	0	0	0	0	23665	1705000	0	0	0	0	0	0	0	0	0	0	0	0	0	0	0	0	0	0	0	0	0	0	0	950840	0	0	0	0	0	0	0	0	0	0	0	0	0	0	0	0	0	0	0	0	0	0	0	1012400	0	0	0	0	0	0	0	0	0	0	0	0	0	0	0	0	0	0	0	0	0	0	0	990890	0	0	0	0	0	0	0	0	0	0	0	0			23020	5123	26101	733948;733949;733950;733951;733952;733953;733954;733955;733956	344101	344101			1	0	0	0	0	0	0	0	0	0	0	0	0	0	0	0	0	0	0	0	85322	0	0	0	0	0	0	0	0	0	0	0	0	0	0	0	0	0	0	0	0	0	0	0	145300	0	0	0	0	0	0	0	0	0	0	0	0	0	0	0	0	0	0	0	0	0	0	0	176330	0	0	0	0	0	0	0	0	0	0	0	0	0	0	0	0	0	0	0	0	0	0	0	113410	0	0	0	0	0	0	0	0	0	0	0	0	0	0	0	0	0	0	0	0	0	0	6442.1	165910	0	0	0	0	0	0	0	0	0	0	0	0	0	0	0	0	0	0	0	0	0	0	0	197820	0	0	0	0	0	0	0	0	0	0	0	0	0	0	0	0	0	0	0	0	0	0	0	137510	0	0	0	0	0	0	0	0	0	0	0	0	0	0	0	0	0	0	0	0	0	0	0	88163	0	0	0	0	0	0	0	0	0	0	0	0
LGSYALCGLPSSYQTR	EYLTLVPSNPDEYKKLGSYALCGLPSSYQT	GSYALCGLPSSYQTRFVDPDEFTSKYSIII	K	L	G	T	R	F	1	1	0	0	1	1	0	2	0	0	3	0	0	0	1	3	1	0	2	0	0	0	16	0	1771.8563	NbL08g14180.1	NbL08g14180.1	114	129	no	no	2	0.004127	107.39																																									By matching																																								By matching								By matching		By matching																																													By matching	By matching																								By MS/MS																									By matching	By matching																																																						1																																								1								1		1																																													1	1																								1																									1	1														3735900	0	0	0	0	0	0	0	0	0	0	0	0	0	0	0	0	0	0	0	0	0	0	0	0	0	0	0	0	0	0	0	0	0	0	0	0	0	0	0	0	189600	0	0	0	0	0	0	0	0	0	0	0	0	0	0	0	0	0	0	0	0	0	0	0	0	0	0	0	0	0	0	0	0	0	0	0	0	0	0	0	813860	0	0	0	0	0	0	0	1073500	0	43277	0	0	0	0	0	0	0	0	0	0	0	0	0	0	0	0	0	0	0	0	0	0	0	0	0	0	0	0	0	0	0	0	0	0	0	0	0	0	0	0	0	0	0	0	49660	348140	0	0	0	0	0	0	0	0	0	0	0	0	0	0	0	0	0	0	0	0	0	0	0	688750	0	0	0	0	0	0	0	0	0	0	0	0	0	0	0	0	0	0	0	0	0	0	0	0	474110	54984	0	0	0	0	0	0	0	0	0	0	0	0	0			23021	2297	26102	733957;733958;733959;733960;733961;733962;733963;733964;733965	344102	344102			1	0	0	0	0	0	0	0	0	0	0	0	0	0	0	0	0	0	0	0	0	0	0	0	0	0	0	0	0	0	0	0	0	0	0	0	0	0	0	0	0	45792	0	0	0	0	0	0	0	0	0	0	0	0	0	0	0	0	0	0	0	0	0	0	0	0	0	0	0	0	0	0	0	0	0	0	0	0	0	0	0	25404	0	0	0	0	0	0	0	78562	0	4970.3	0	0	0	0	0	0	0	0	0	0	0	0	0	0	0	0	0	0	0	0	0	0	0	0	0	0	0	0	0	0	0	0	0	0	0	0	0	0	0	0	0	0	0	0	8195.3	44922	0	0	0	0	0	0	0	0	0	0	0	0	0	0	0	0	0	0	0	0	0	0	0	83474	0	0	0	0	0	0	0	0	0	0	0	0	0	0	0	0	0	0	0	0	0	0	0	0	27713	4979.8	0	0	0	0	0	0	0	0	0	0	0	0	0
LGTASTDVEK	DPNLVQKGLAEFTQKLGTASTDVEKAEAQI	EFTQKLGTASTDVEKAEAQIGVDVHSALNA	K	L	G	E	K	A	1	0	0	1	0	0	1	1	0	0	1	1	0	0	0	1	2	0	0	1	0	0	10	0	1019.5135	NbL10g11330.1	NbL10g11330.1	173	182	yes	yes	2	0.00090774	143.04																			By MS/MS																							By MS/MS	By MS/MS																							By MS/MS	By MS/MS																							By MS/MS	By MS/MS		By matching																					By MS/MS	By MS/MS																							By MS/MS	By MS/MS		By matching			By matching																		By MS/MS	By MS/MS				By matching																			By MS/MS	By MS/MS																																1																							1	1																							1	1																							1	1		1																					1	1																							1	1		1			1																		1	1				1																			1	1														20568000	0	0	0	0	0	0	0	0	0	0	0	0	0	0	0	0	0	0	686210	0	0	0	0	0	0	0	0	0	0	0	0	0	0	0	0	0	0	0	0	0	0	604320	611750	0	0	0	0	0	0	0	0	0	0	0	0	0	0	0	0	0	0	0	0	0	0	355010	536320	0	0	0	0	0	0	0	0	0	0	0	0	0	0	0	0	0	0	0	0	0	0	3903000	1357900	0	77484	0	0	0	0	0	0	0	0	0	0	0	0	0	0	0	0	0	0	0	0	0	453790	0	0	0	0	0	0	0	0	0	0	0	0	0	0	0	0	0	0	0	0	0	0	2195700	448250	0	16396	0	0	26387	0	0	0	0	0	0	0	0	0	0	0	0	0	0	0	0	0	1269400	1170800	0	0	0	17845	0	0	0	0	0	0	0	0	0	0	0	0	0	0	0	0	0	0	5620200	1217200	0	0	0	0	0	0	0	0	0	0	0	0	0			23022	2796	26103	733966;733967;733968;733969;733970;733971;733972;733973;733974;733975;733976;733977;733978;733979;733980;733981;733982;733983;733984	344103;344104;344105;344106;344107;344108;344109;344110;344111;344112;344113;344114;344115;344116	344109			14	0	0	0	0	0	0	0	0	0	0	0	0	0	0	0	0	0	0	347820	0	0	0	0	0	0	0	0	0	0	0	0	0	0	0	0	0	0	0	0	0	0	137790	222210	0	0	0	0	0	0	0	0	0	0	0	0	0	0	0	0	0	0	0	0	0	0	83329	235350	0	0	0	0	0	0	0	0	0	0	0	0	0	0	0	0	0	0	0	0	0	0	239500	155950	0	5701.4	0	0	0	0	0	0	0	0	0	0	0	0	0	0	0	0	0	0	0	0	0	123530	0	0	0	0	0	0	0	0	0	0	0	0	0	0	0	0	0	0	0	0	0	0	382940	141520	0	2571.2	0	0	38302	0	0	0	0	0	0	0	0	0	0	0	0	0	0	0	0	0	193620	202490	0	0	0	7307.9	0	0	0	0	0	0	0	0	0	0	0	0	0	0	0	0	0	0	328520	110240	0	0	0	0	0	0	0	0	0	0	0	0	0
LGTDADAVLANLPTDQAGVATAMK	AIWENFDDFKAKAAKLGTDADAVLANLPTD	ANLPTDQAGVATAMKTLGADCGTCHQTYRL	K	L	G	M	K	T	6	0	1	3	0	1	0	2	0	0	3	1	1	0	1	0	3	0	0	2	0	0	24	0	2342.1788	sp|Q8UH04|C556_AGRFC	sp|Q8UH04|C556_AGRFC	106	129	yes	yes	3	7.4815E-09	127.5																																														By matching																																																By MS/MS																						By matching		By matching																								By MS/MS																								By MS/MS																								By MS/MS						By matching																																																		1																																																1																						1		1																								1																								1																								1						1					1437600	0	0	0	0	0	0	0	0	0	0	0	0	0	0	0	0	0	0	0	0	0	0	0	0	0	0	0	0	0	0	0	0	0	0	0	0	0	0	0	0	0	0	0	0	0	104910	0	0	0	0	0	0	0	0	0	0	0	0	0	0	0	0	0	0	0	0	0	0	0	0	0	0	0	0	0	0	0	0	0	0	0	0	0	0	0	0	0	0	0	0	0	0	0	394950	0	0	0	0	0	0	0	0	0	0	0	0	0	0	0	0	0	0	0	0	0	33863	0	74683	0	0	0	0	0	0	0	0	0	0	0	0	0	0	0	0	0	0	0	0	0	0	0	199060	0	0	0	0	0	0	0	0	0	0	0	0	0	0	0	0	0	0	0	0	0	0	0	193450	0	0	0	0	0	0	0	0	0	0	0	0	0	0	0	0	0	0	0	0	0	0	0	378070	0	0	0	0	0	58605	0	0	0	0			23023	5474	26104	733985;733986;733987;733988;733989;733990;733991;733992	344117;344118;344119;344120	344120	7050		4	0	0	0	0	0	0	0	0	0	0	0	0	0	0	0	0	0	0	0	0	0	0	0	0	0	0	0	0	0	0	0	0	0	0	0	0	0	0	0	0	0	0	0	0	0	9353.8	0	0	0	0	0	0	0	0	0	0	0	0	0	0	0	0	0	0	0	0	0	0	0	0	0	0	0	0	0	0	0	0	0	0	0	0	0	0	0	0	0	0	0	0	0	0	0	28878	0	0	0	0	0	0	0	0	0	0	0	0	0	0	0	0	0	0	0	0	0	3295.2	0	14690	0	0	0	0	0	0	0	0	0	0	0	0	0	0	0	0	0	0	0	0	0	0	0	35838	0	0	0	0	0	0	0	0	0	0	0	0	0	0	0	0	0	0	0	0	0	0	0	29297	0	0	0	0	0	0	0	0	0	0	0	0	0	0	0	0	0	0	0	0	0	0	0	27902	0	0	0	0	0	6816.3	0	0	0	0
LGTEELFMVIDPETK	VIKQSKPSPITRQSRLGTEELFMVIDPETK	LGTEELFMVIDPETKQLLYYEDRGDNLKGY	R	L	G	T	K	Q	0	0	0	1	0	0	3	1	0	1	2	1	1	1	1	0	2	0	0	1	0	0	15	0	1720.8593	NbL01g09760.1;NbL11g16090.1	NbL01g09760.1	182	196	yes	no	2	0.0016728	112.51						By MS/MS																								By MS/MS																																																By MS/MS												By matching												By MS/MS																																																By MS/MS			By matching																					By MS/MS																																1																								1																																																1												1												1																																																1			1																					1																											385230	0	0	0	0	0	35246	0	0	0	0	0	0	0	0	0	0	0	0	0	0	0	0	0	0	0	0	0	0	0	41951	0	0	0	0	0	0	0	0	0	0	0	0	0	0	0	0	0	0	0	0	0	0	0	0	0	0	0	0	0	0	0	0	0	0	0	0	0	0	0	0	0	0	0	0	0	0	0	0	0	0	0	0	0	0	0	0	0	0	0	167680	0	0	0	0	0	0	0	0	0	0	0	40555	0	0	0	0	0	0	0	0	0	0	0	0	0	0	0	0	0	0	0	0	0	0	0	0	0	0	0	0	0	0	0	0	0	0	0	0	0	0	0	0	0	0	0	0	0	0	0	37452	0	0	33531	0	0	0	0	0	0	0	0	0	0	0	0	0	0	0	0	0	0	0	0	28814	0	0	0	0	0	0	0	0	0	0	0	0	0	0	0	0	0	0	0	0	0	0	0	0	0	0			23024	261	26105	733993;733994;733995;733996;733997;733998;733999;734000	344121;344122;344123;344124;344125;344126;344127	344122	408		7	0	0	0	0	0	6117.8	0	0	0	0	0	0	0	0	0	0	0	0	0	0	0	0	0	0	0	0	0	0	0	6424.6	0	0	0	0	0	0	0	0	0	0	0	0	0	0	0	0	0	0	0	0	0	0	0	0	0	0	0	0	0	0	0	0	0	0	0	0	0	0	0	0	0	0	0	0	0	0	0	0	0	0	0	0	0	0	0	0	0	0	0	10290	0	0	0	0	0	0	0	0	0	0	0	12520	0	0	0	0	0	0	0	0	0	0	0	0	0	0	0	0	0	0	0	0	0	0	0	0	0	0	0	0	0	0	0	0	0	0	0	0	0	0	0	0	0	0	0	0	0	0	0	5788.5	0	0	2941.1	0	0	0	0	0	0	0	0	0	0	0	0	0	0	0	0	0	0	0	0	2181.5	0	0	0	0	0	0	0	0	0	0	0	0	0	0	0	0	0	0	0	0	0	0	0	0	0	0
LGTFVGNTELK	FGAPELMTSFDGDKRLGTFVGNTELKVVAG	GDKRLGTFVGNTELKVVAGMNNARKPFNDK	R	L	G	L	K	V	0	0	1	0	0	0	1	2	0	0	2	1	0	1	0	0	2	0	0	1	0	0	11	0	1177.6343	tr|A9CGN3|A9CGN3_AGRFC	tr|A9CGN3|A9CGN3_AGRFC	270	280	yes	yes	2	0.0029426	117.71											By matching																								By matching																																																By MS/MS																								By matching																								By matching																																																By MS/MS																																1																								1																																																1																								1																								1																																																1																						1235200	0	0	0	0	0	0	0	0	0	0	65968	0	0	0	0	0	0	0	0	0	0	0	0	0	0	0	0	0	0	0	0	0	0	0	86355	0	0	0	0	0	0	0	0	0	0	0	0	0	0	0	0	0	0	0	0	0	0	0	0	0	0	0	0	0	0	0	0	0	0	0	0	0	0	0	0	0	0	0	0	0	0	0	342730	0	0	0	0	0	0	0	0	0	0	0	0	0	0	0	0	0	0	0	0	0	0	0	67307	0	0	0	0	0	0	0	0	0	0	0	0	0	0	0	0	0	0	0	0	0	0	0	136200	0	0	0	0	0	0	0	0	0	0	0	0	0	0	0	0	0	0	0	0	0	0	0	0	0	0	0	0	0	0	0	0	0	0	0	0	0	0	0	0	0	0	0	0	0	0	0	536620	0	0	0	0	0	0	0	0	0	0	0	0	0	0	0	0	0	0	0	0	0			23025	5599	26106	734001;734002;734003;734004;734005;734006	344128	344128			1	0	0	0	0	0	0	0	0	0	0	6212.1	0	0	0	0	0	0	0	0	0	0	0	0	0	0	0	0	0	0	0	0	0	0	0	6269.6	0	0	0	0	0	0	0	0	0	0	0	0	0	0	0	0	0	0	0	0	0	0	0	0	0	0	0	0	0	0	0	0	0	0	0	0	0	0	0	0	0	0	0	0	0	0	0	10264	0	0	0	0	0	0	0	0	0	0	0	0	0	0	0	0	0	0	0	0	0	0	0	10662	0	0	0	0	0	0	0	0	0	0	0	0	0	0	0	0	0	0	0	0	0	0	0	10163	0	0	0	0	0	0	0	0	0	0	0	0	0	0	0	0	0	0	0	0	0	0	0	0	0	0	0	0	0	0	0	0	0	0	0	0	0	0	0	0	0	0	0	0	0	0	0	11073	0	0	0	0	0	0	0	0	0	0	0	0	0	0	0	0	0	0	0	0	0
LGTGALVSGYSASFVSK	MIVDILSASLALIFRLGTGALVSGYSASFV	TGALVSGYSASFVSKNEVPSDQYALGIAGF	R	L	G	S	K	N	2	0	0	0	0	0	0	3	0	0	2	1	0	1	0	4	1	0	1	2	0	0	17	0	1642.8566	NbL19g18720.1;NbL05g14410.1	NbL19g18720.1	115	131	yes	no	2	0.0011541	118.61				By matching											By matching																																																By matching																							By matching	By matching																								By MS/MS																								By matching																								By matching																																													1											1																																																1																							1	1																								1																								1																								1																																										734000	0	0	0	38677	0	0	0	0	0	0	0	0	0	0	32328	0	0	0	0	0	0	0	0	0	0	0	0	0	0	0	0	0	0	0	0	0	0	0	0	0	0	0	0	0	0	0	0	0	0	0	0	0	0	0	0	0	0	0	0	0	0	0	94820	0	0	0	0	0	0	0	0	0	0	0	0	0	0	0	0	0	0	0	0	0	0	202040	194640	0	0	0	0	0	0	0	0	0	0	0	0	0	0	0	0	0	0	0	0	0	0	0	80812	0	0	0	0	0	0	0	0	0	0	0	0	0	0	0	0	0	0	0	0	0	0	0	62704	0	0	0	0	0	0	0	0	0	0	0	0	0	0	0	0	0	0	0	0	0	0	0	27987	0	0	0	0	0	0	0	0	0	0	0	0	0	0	0	0	0	0	0	0	0	0	0	0	0	0	0	0	0	0	0	0	0	0	0	0	0	0	0	0	0			23026	5130	26107	734007;734008;734009;734010;734011;734012;734013;734014	344129	344129			1	0	0	0	9525.9	0	0	0	0	0	0	0	0	0	0	8681.1	0	0	0	0	0	0	0	0	0	0	0	0	0	0	0	0	0	0	0	0	0	0	0	0	0	0	0	0	0	0	0	0	0	0	0	0	0	0	0	0	0	0	0	0	0	0	0	15761	0	0	0	0	0	0	0	0	0	0	0	0	0	0	0	0	0	0	0	0	0	0	7010.6	18333	0	0	0	0	0	0	0	0	0	0	0	0	0	0	0	0	0	0	0	0	0	0	0	16600	0	0	0	0	0	0	0	0	0	0	0	0	0	0	0	0	0	0	0	0	0	0	0	14719	0	0	0	0	0	0	0	0	0	0	0	0	0	0	0	0	0	0	0	0	0	0	0	7774.5	0	0	0	0	0	0	0	0	0	0	0	0	0	0	0	0	0	0	0	0	0	0	0	0	0	0	0	0	0	0	0	0	0	0	0	0	0	0	0	0	0
LGTLLMNNNR	DNEIVKLENFPYLNRLGTLLMNNNRVTRIN	PYLNRLGTLLMNNNRVTRINPNIGEFLPKL	R	L	G	N	R	V	0	1	3	0	0	0	0	1	0	0	3	0	1	0	0	0	1	0	0	0	0	0	10	0	1144.6023	NbL03g20860.1	NbL03g20860.1	66	75	yes	yes	2	2.3888E-06	201.07													By MS/MS		By matching	By matching		By MS/MS												By matching	By matching						By MS/MS			By matching															By matching						By MS/MS		By matching				By MS/MS					By MS/MS							By matching						By matching																								By MS/MS																								By MS/MS				By MS/MS																				By MS/MS					By MS/MS																			By MS/MS		By matching																														2		1	1		1												1	1						2			1															1						1		2				1					1							1						1																								2																								1				1																				1					1																			2		1																		18245000	0	0	0	0	0	0	0	0	0	0	0	0	302810	0	18008	70480	0	1147000	0	0	0	0	0	0	0	0	0	0	0	41793	63304	0	0	0	0	0	726750	0	0	132380	0	0	0	0	0	0	0	0	0	0	0	0	0	0	29027	0	0	0	0	0	717300	0	64772	0	0	0	135090	0	0	0	0	33976	0	0	0	0	0	0	62391	0	0	0	0	0	1275200	0	0	0	0	0	0	0	0	0	0	0	0	0	0	0	0	0	0	0	0	0	0	0	713410	0	0	0	0	0	0	0	0	0	0	0	0	0	0	0	0	0	0	0	0	0	0	0	622850	0	0	0	7234800	0	0	0	0	0	0	0	0	0	0	0	0	0	0	0	0	0	0	0	192930	0	0	0	0	3373300	0	0	0	0	0	0	0	0	0	0	0	0	0	0	0	0	0	0	1186300	0	100690	0	0	0	0	0	0	0	0	0	0	0	0	0	0	0	0	0			23027	1071	26108;26109	734015;734016;734017;734018;734019;734020;734021;734022;734023;734024;734025;734026;734027;734028;734029;734030;734031;734032;734033;734034;734035;734036;734037;734038;734039;734040;734041	344130;344131;344132;344133;344134;344135;344136;344137;344138	344137	1797		9	0	0	0	0	0	0	0	0	0	0	0	0	30158	0	4835.6	19096	0	411040	0	0	0	0	0	0	0	0	0	0	0	6400.4	8654.4	0	0	0	0	0	49840	0	0	22992	0	0	0	0	0	0	0	0	0	0	0	0	0	0	5952.7	0	0	0	0	0	46106	0	10766	0	0	0	59279	0	0	0	0	25833	0	0	0	0	0	0	3352.5	0	0	0	0	0	42879	0	0	0	0	0	0	0	0	0	0	0	0	0	0	0	0	0	0	0	0	0	0	0	72154	0	0	0	0	0	0	0	0	0	0	0	0	0	0	0	0	0	0	0	0	0	0	0	48456	0	0	0	933540	0	0	0	0	0	0	0	0	0	0	0	0	0	0	0	0	0	0	0	25759	0	0	0	0	514520	0	0	0	0	0	0	0	0	0	0	0	0	0	0	0	0	0	0	51731	0	8365.6	0	0	0	0	0	0	0	0	0	0	0	0	0	0	0	0	0
LGTMDRALTIGLENVNR	LAETFDAGTARIDERLGTMDRALTIGLENV	TMDRALTIGLENVNRTIEGKASDLAVSLRG	R	L	G	N	R	T	1	2	2	1	0	0	1	2	0	1	3	0	1	0	0	0	2	0	0	1	0	0	17	1	1871.9887	tr|A9CJ72|A9CJ72_AGRFC	tr|A9CJ72|A9CJ72_AGRFC	1263	1279	yes	yes	3	0.024881	57.703																																								By matching	By matching																																																By MS/MS	By matching																						By matching																								By MS/MS	By MS/MS	By matching																						By matching	By MS/MS	By matching																						By MS/MS	By MS/MS	By MS/MS	By matching																																																					1	1																																																1	1																						1																								1	1	1																						1	1	1																						1	1	1	1														15109000	0	0	0	0	0	0	0	0	0	0	0	0	0	0	0	0	0	0	0	0	0	0	0	0	0	0	0	0	0	0	0	0	0	0	0	0	0	0	0	52487	33943	0	0	0	0	0	0	0	0	0	0	0	0	0	0	0	0	0	0	0	0	0	0	0	0	0	0	0	0	0	0	0	0	0	0	0	0	0	0	0	0	0	0	0	0	0	0	0	792880	356600	0	0	0	0	0	0	0	0	0	0	0	0	0	0	0	0	0	0	0	0	0	213090	0	0	0	0	0	0	0	0	0	0	0	0	0	0	0	0	0	0	0	0	0	0	0	428800	299500	284510	0	0	0	0	0	0	0	0	0	0	0	0	0	0	0	0	0	0	0	0	0	121000	1397200	400610	0	0	0	0	0	0	0	0	0	0	0	0	0	0	0	0	0	0	0	0	0	1179100	6621500	2876900	51223	0	0	0	0	0	0	0	0	0	0	0	0	0			23028	5710	26110	734042;734043;734044;734045;734046;734047;734048;734049;734050;734051;734052;734053;734054;734055;734056	344139;344140	344139			2	0	0	0	0	0	0	0	0	0	0	0	0	0	0	0	0	0	0	0	0	0	0	0	0	0	0	0	0	0	0	0	0	0	0	0	0	0	0	0	9116.2	8197.8	0	0	0	0	0	0	0	0	0	0	0	0	0	0	0	0	0	0	0	0	0	0	0	0	0	0	0	0	0	0	0	0	0	0	0	0	0	0	0	0	0	0	0	0	0	0	0	58026	21882	0	0	0	0	0	0	0	0	0	0	0	0	0	0	0	0	0	0	0	0	0	23799	0	0	0	0	0	0	0	0	0	0	0	0	0	0	0	0	0	0	0	0	0	0	0	70764	38646	49619	0	0	0	0	0	0	0	0	0	0	0	0	0	0	0	0	0	0	0	0	0	20978	169330	61103	0	0	0	0	0	0	0	0	0	0	0	0	0	0	0	0	0	0	0	0	0	69435	279970	168160	4639.2	0	0	0	0	0	0	0	0	0	0	0	0	0
LGTMFGCDK	DILFIADEVICAFGRLGTMFGCDKYNIKPD	ICAFGRLGTMFGCDKYNIKPDLVSLAKALS	R	L	G	D	K	Y	0	0	0	1	1	0	0	2	0	0	1	1	1	1	0	0	1	0	0	0	0	0	9	0	1027.4467	NbL05g13310.1;NbL16g02790.1;NbL18g18770.1	NbL05g13310.1	322	330	no	no	2	0.0036304	136.27												By MS/MS																								By MS/MS																																															By MS/MS	By MS/MS																							By MS/MS	By MS/MS																								By MS/MS																								By MS/MS																								By MS/MS																																1																								1																																															1	1																							1	1																								1																								1																								1																					42767000	0	0	0	0	0	0	0	0	0	0	0	6042000	0	0	0	0	0	0	0	0	0	0	0	0	0	0	0	0	0	0	0	0	0	0	0	5063700	0	0	0	0	0	0	0	0	0	0	0	0	0	0	0	0	0	0	0	0	0	0	0	0	0	0	0	0	0	0	0	0	0	0	0	0	0	0	0	0	0	0	0	0	0	0	983330	7809300	0	0	0	0	0	0	0	0	0	0	0	0	0	0	0	0	0	0	0	0	0	0	244560	2126900	0	0	0	0	0	0	0	0	0	0	0	0	0	0	0	0	0	0	0	0	0	0	0	2334200	0	0	0	0	0	0	0	0	0	0	0	0	0	0	0	0	0	0	0	0	0	0	0	14389000	0	0	0	0	0	0	0	0	0	0	0	0	0	0	0	0	0	0	0	0	0	0	0	3773700	0	0	0	0	0	0	0	0	0	0	0	0	0	0	0	0	0	0	0	0			23029	1553;4926	26111	734057;734058;734059;734060;734061;734062;734063;734064;734065	344141;344142;344143;344144;344145;344146;344147;344148;344149	344142			9	0	0	0	0	0	0	0	0	0	0	0	338920	0	0	0	0	0	0	0	0	0	0	0	0	0	0	0	0	0	0	0	0	0	0	0	188990	0	0	0	0	0	0	0	0	0	0	0	0	0	0	0	0	0	0	0	0	0	0	0	0	0	0	0	0	0	0	0	0	0	0	0	0	0	0	0	0	0	0	0	0	0	0	29448	109800	0	0	0	0	0	0	0	0	0	0	0	0	0	0	0	0	0	0	0	0	0	0	38740	132290	0	0	0	0	0	0	0	0	0	0	0	0	0	0	0	0	0	0	0	0	0	0	0	88683	0	0	0	0	0	0	0	0	0	0	0	0	0	0	0	0	0	0	0	0	0	0	0	740870	0	0	0	0	0	0	0	0	0	0	0	0	0	0	0	0	0	0	0	0	0	0	0	54402	0	0	0	0	0	0	0	0	0	0	0	0	0	0	0	0	0	0	0	0
LGTMGEYGTPNIDIEEGFITITHNGR	LFAIKEFREDCHLVKLGTMGEYGTPNIDIE	IDIEEGFITITHNGRTDTLPYPKQASSFYH	K	L	G	G	R	T	0	1	2	1	0	0	3	5	1	4	1	0	1	1	1	0	4	0	1	0	0	0	26	0	2834.3545	NbL10g15840.1;NbL17g05150.1	NbL17g05150.1	230	255	no	no	2;3	1.5945E-41	193.51											By matching	By MS/MS	By MS/MS																							By MS/MS	By MS/MS																							By MS/MS																								By MS/MS																								By MS/MS		By matching																						By MS/MS	By MS/MS																							By MS/MS	By matching																							By MS/MS																															1	3	2																							2	1																							2																								4																								4		1																						1	1																							4	1																							3																					125300000	0	0	0	0	0	0	0	0	0	0	28680	4847200	1360400	0	0	0	0	0	0	0	0	0	0	0	0	0	0	0	0	0	0	0	0	0	0	15610000	630940	0	0	0	0	0	0	0	0	0	0	0	0	0	0	0	0	0	0	0	0	0	0	10825000	0	0	0	0	0	0	0	0	0	0	0	0	0	0	0	0	0	0	0	0	0	0	0	39052000	0	0	0	0	0	0	0	0	0	0	0	0	0	0	0	0	0	0	0	0	0	0	0	10941000	0	49720	0	0	0	0	0	0	0	0	0	0	0	0	0	0	0	0	0	0	0	0	0	8695800	129660	0	0	0	0	0	0	0	0	0	0	0	0	0	0	0	0	0	0	0	0	0	0	8903200	119400	0	0	0	0	0	0	0	0	0	0	0	0	0	0	0	0	0	0	0	0	0	0	24108000	0	0	0	0	0	0	0	0	0	0	0	0	0	0	0	0	0	0	0	0			23030	4542;2857	26112;26113	734066;734067;734068;734069;734070;734071;734072;734073;734074;734075;734076;734077;734078;734079;734080;734081;734082;734083;734084;734085;734086;734087;734088;734089;734090;734091;734092;734093;734094;734095	344150;344151;344152;344153;344154;344155;344156;344157;344158;344159;344160;344161;344162;344163;344164;344165;344166;344167;344168;344169;344170;344171;344172;344173	344170	4586		24	0	0	0	0	0	0	0	0	0	0	2700.7	271900	135480	0	0	0	0	0	0	0	0	0	0	0	0	0	0	0	0	0	0	0	0	0	0	582610	43270	0	0	0	0	0	0	0	0	0	0	0	0	0	0	0	0	0	0	0	0	0	0	514820	0	0	0	0	0	0	0	0	0	0	0	0	0	0	0	0	0	0	0	0	0	0	0	549100	0	0	0	0	0	0	0	0	0	0	0	0	0	0	0	0	0	0	0	0	0	0	0	680490	0	4372.9	0	0	0	0	0	0	0	0	0	0	0	0	0	0	0	0	0	0	0	0	0	330380	10087	0	0	0	0	0	0	0	0	0	0	0	0	0	0	0	0	0	0	0	0	0	0	458420	15942	0	0	0	0	0	0	0	0	0	0	0	0	0	0	0	0	0	0	0	0	0	0	347540	0	0	0	0	0	0	0	0	0	0	0	0	0	0	0	0	0	0	0	0
LGTMLDK	SEFRPQLKGILFHEKLGTMLDKMSRIQNLV	KGILFHEKLGTMLDKMSRIQNLVSEVGLSL	K	L	G	D	K	M	0	0	0	1	0	0	0	1	0	0	2	1	1	0	0	0	1	0	0	0	0	0	7	0	776.41023	NbL01g15540.1	NbL01g15540.1	736	742	yes	yes	2	0.02064	124.37	By matching			By MS/MS																								By MS/MS	By matching																							By MS/MS	By matching																				By matching	By matching		By matching						By matching																		By MS/MS																																																By MS/MS	By matching																				By matching		By matching	By matching	By matching																				By MS/MS	By MS/MS	By MS/MS	By MS/MS	By MS/MS	By matching			1			1																								1	1																							1	1																				1	1		1						1																		1																																																1	1																				1		1	1	1																				1	1	1	1	1	1			2153400	44378	0	0	177950	0	0	0	0	0	0	0	0	0	0	0	0	0	0	0	0	0	0	0	0	0	0	0	102990	23160	0	0	0	0	0	0	0	0	0	0	0	0	0	0	0	0	0	0	0	0	0	0	158950	23600	0	0	0	0	0	0	0	0	0	0	0	0	0	0	0	0	0	0	0	63587	35964	0	287630	0	0	0	0	0	227310	0	0	0	0	0	0	0	0	0	0	0	0	0	0	0	0	0	40722	0	0	0	0	0	0	0	0	0	0	0	0	0	0	0	0	0	0	0	0	0	0	0	0	0	0	0	0	0	0	0	0	0	0	0	0	0	0	0	0	0	0	0	0	0	0	0	82725	17749	0	0	0	0	0	0	0	0	0	0	0	0	0	0	0	0	0	0	0	32748	0	29676	141260	79753	0	0	0	0	0	0	0	0	0	0	0	0	0	0	0	0	0	0	0	33097	79568	113030	243380	97110	17072	0	0			23031	349	26114	734096;734097;734098;734099;734100;734101;734102;734103;734104;734105;734106;734107;734108;734109;734110;734111;734112;734113;734114;734115;734116;734117;734118	344174;344175;344176;344177;344178	344178			5	44378	0	0	43828	0	0	0	0	0	0	0	0	0	0	0	0	0	0	0	0	0	0	0	0	0	0	0	16146	2883.3	0	0	0	0	0	0	0	0	0	0	0	0	0	0	0	0	0	0	0	0	0	0	48899	4525.4	0	0	0	0	0	0	0	0	0	0	0	0	0	0	0	0	0	0	0	7838.3	3411.9	0	18236	0	0	0	0	0	8048.7	0	0	0	0	0	0	0	0	0	0	0	0	0	0	0	0	0	13293	0	0	0	0	0	0	0	0	0	0	0	0	0	0	0	0	0	0	0	0	0	0	0	0	0	0	0	0	0	0	0	0	0	0	0	0	0	0	0	0	0	0	0	0	0	0	0	21859	2333.8	0	0	0	0	0	0	0	0	0	0	0	0	0	0	0	0	0	0	0	7264.4	0	4616.4	10946	4200.4	0	0	0	0	0	0	0	0	0	0	0	0	0	0	0	0	0	0	0	11072	11148	21272	28308	11416	2573.1	0	0
LGTNLEIATLDQK	KMLTGELEPDSGTVKLGTNLEIATLDQKRE	VKLGTNLEIATLDQKREDLNPNETLAHYLT	K	L	G	Q	K	R	1	0	1	1	0	1	1	1	0	1	3	1	0	0	0	0	2	0	0	0	0	0	13	0	1414.7668	tr|A9CHG6|A9CHG6_AGRFC	tr|A9CHG6|A9CHG6_AGRFC	341	353	yes	yes	2	0.0019757	155.47																																																																													By matching			By matching	By matching					By matching		By MS/MS												By matching	By matching			By matching	By matching														By matching		By matching			By matching	By matching		By matching	By matching	By matching					By matching																																			By matching				By matching			By matching	By matching					By matching	By matching	By matching	By MS/MS					By matching	By matching																																																																																						1			1	1					1		1												1	1			1	1														1		1			1	1		1	1	1					1																																			1				1			1	1					1	1	1	1					1	1										8943700	0	0	0	0	0	0	0	0	0	0	0	0	0	0	0	0	0	0	0	0	0	0	0	0	0	0	0	0	0	0	0	0	0	0	0	0	0	0	0	0	0	0	0	0	0	0	0	0	0	0	0	0	0	0	0	0	0	0	0	0	0	0	0	0	0	0	0	0	0	0	0	0	0	0	0	0	796480	0	0	450420	406210	0	0	0	0	858380	0	468980	0	0	0	0	0	0	0	0	0	0	0	74748	156600	0	0	62036	80095	0	0	0	0	0	0	0	0	0	0	0	0	0	29632	0	25453	0	0	78701	204760	0	94181	82214	61431	0	0	0	0	304230	0	0	0	0	0	0	0	0	0	0	0	0	0	0	0	0	0	0	0	0	0	0	0	0	0	0	0	0	0	0	0	0	0	0	42653	0	0	0	657540	0	0	188390	279970	0	0	0	0	1684700	97631	242280	1232000	0	0	0	0	154360	129640	0	0	0	0	0	0	0	0	0			23032	5628	26115	734119;734120;734121;734122;734123;734124;734125;734126;734127;734128;734129;734130;734131;734132;734133;734134;734135;734136;734137;734138;734139;734140;734141;734142;734143;734144;734145	344179;344180	344179			1	0	0	0	0	0	0	0	0	0	0	0	0	0	0	0	0	0	0	0	0	0	0	0	0	0	0	0	0	0	0	0	0	0	0	0	0	0	0	0	0	0	0	0	0	0	0	0	0	0	0	0	0	0	0	0	0	0	0	0	0	0	0	0	0	0	0	0	0	0	0	0	0	0	0	0	0	35454	0	0	11290	12680	0	0	0	0	29785	0	26591	0	0	0	0	0	0	0	0	0	0	0	24400	32917	0	0	9280.2	10995	0	0	0	0	0	0	0	0	0	0	0	0	0	13802	0	15087	0	0	21407	26763	0	14237	9959.4	7987.4	0	0	0	0	23937	0	0	0	0	0	0	0	0	0	0	0	0	0	0	0	0	0	0	0	0	0	0	0	0	0	0	0	0	0	0	0	0	0	0	9461.6	0	0	0	34632	0	0	8540.4	8826.7	0	0	0	0	38942	8111.6	14268	52091	0	0	0	0	11392	20248	0	0	0	0	0	0	0	0	0
LGTNQSDDSCLYHEK	TMDEILRPDKVWLHKLGTNQSDDSCLYHEK	LGTNQSDDSCLYHEKDETFSLDLQASESKK	K	L	G	E	K	D	0	0	1	2	1	1	1	1	1	0	2	1	0	0	0	2	1	0	1	0	0	0	15	0	1765.7577	NbL14g16020.1	NbL14g16020.1	278	292	yes	yes	3	0.00039501	163.62							By MS/MS																								By MS/MS																								By MS/MS																								By MS/MS																								By MS/MS												By matching												By MS/MS																								By MS/MS																								By MS/MS																																1																								1																								1																								1																								1												1												1																								1																								1																										6056600	0	0	0	0	0	0	500290	0	0	0	0	0	0	0	0	0	0	0	0	0	0	0	0	0	0	0	0	0	0	0	631190	0	0	0	0	0	0	0	0	0	0	0	0	0	0	0	0	0	0	0	0	0	0	0	751610	0	0	0	0	0	0	0	0	0	0	0	0	0	0	0	0	0	0	0	0	0	0	0	1111900	0	0	0	0	0	0	0	0	0	0	0	0	0	0	0	0	0	0	0	0	0	0	0	224130	0	0	0	0	0	0	0	0	0	0	0	24441	0	0	0	0	0	0	0	0	0	0	0	603540	0	0	0	0	0	0	0	0	0	0	0	0	0	0	0	0	0	0	0	0	0	0	0	491970	0	0	0	0	0	0	0	0	0	0	0	0	0	0	0	0	0	0	0	0	0	0	0	1717600	0	0	0	0	0	0	0	0	0	0	0	0	0	0	0	0	0	0	0	0	0	0	0	0	0			23033	3926	26116	734146;734147;734148;734149;734150;734151;734152;734153;734154	344181;344182;344183;344184;344185;344186	344184			6	0	0	0	0	0	0	89656	0	0	0	0	0	0	0	0	0	0	0	0	0	0	0	0	0	0	0	0	0	0	0	86291	0	0	0	0	0	0	0	0	0	0	0	0	0	0	0	0	0	0	0	0	0	0	0	154140	0	0	0	0	0	0	0	0	0	0	0	0	0	0	0	0	0	0	0	0	0	0	0	59744	0	0	0	0	0	0	0	0	0	0	0	0	0	0	0	0	0	0	0	0	0	0	0	44468	0	0	0	0	0	0	0	0	0	0	0	6653.5	0	0	0	0	0	0	0	0	0	0	0	91236	0	0	0	0	0	0	0	0	0	0	0	0	0	0	0	0	0	0	0	0	0	0	0	82142	0	0	0	0	0	0	0	0	0	0	0	0	0	0	0	0	0	0	0	0	0	0	0	81125	0	0	0	0	0	0	0	0	0	0	0	0	0	0	0	0	0	0	0	0	0	0	0	0	0
LGTQGLITVIER	SKQLFSAMVANGDGKLGTQGLITVIERING	DGKLGTQGLITVIERINGK___________	K	L	G	E	R	I	0	1	0	0	0	1	1	2	0	2	2	0	0	0	0	0	2	0	0	1	0	0	12	0	1298.7558	NbL01g16810.1	NbL01g16810.1	287	298	yes	yes	2	0.00036366	171.67															By matching	By MS/MS																								By MS/MS																							By MS/MS	By MS/MS																								By matching																							By MS/MS																								By MS/MS	By MS/MS																							By MS/MS	By matching																							By MS/MS	By matching																															1	1																								1																							1	1																								1																							1																								1	1																							1	1																							1	1																	1724400	0	0	0	0	0	0	0	0	0	0	0	0	0	0	65792	123820	0	0	0	0	0	0	0	0	0	0	0	0	0	0	0	0	0	0	0	0	0	0	0	102700	0	0	0	0	0	0	0	0	0	0	0	0	0	0	0	0	0	0	0	0	0	0	168770	154720	0	0	0	0	0	0	0	0	0	0	0	0	0	0	0	0	0	0	0	0	0	0	0	141240	0	0	0	0	0	0	0	0	0	0	0	0	0	0	0	0	0	0	0	0	0	0	171550	0	0	0	0	0	0	0	0	0	0	0	0	0	0	0	0	0	0	0	0	0	0	0	157980	86375	0	0	0	0	0	0	0	0	0	0	0	0	0	0	0	0	0	0	0	0	0	0	98649	66627	0	0	0	0	0	0	0	0	0	0	0	0	0	0	0	0	0	0	0	0	0	0	191640	194530	0	0	0	0	0	0	0	0	0	0	0	0	0	0	0	0			23034	362	26117	734155;734156;734157;734158;734159;734160;734161;734162;734163;734164;734165;734166;734167	344187;344188;344189;344190;344191;344192;344193;344194;344195	344192			9	0	0	0	0	0	0	0	0	0	0	0	0	0	0	17667	33546	0	0	0	0	0	0	0	0	0	0	0	0	0	0	0	0	0	0	0	0	0	0	0	17837	0	0	0	0	0	0	0	0	0	0	0	0	0	0	0	0	0	0	0	0	0	0	28052	24241	0	0	0	0	0	0	0	0	0	0	0	0	0	0	0	0	0	0	0	0	0	0	0	8007.9	0	0	0	0	0	0	0	0	0	0	0	0	0	0	0	0	0	0	0	0	0	0	35238	0	0	0	0	0	0	0	0	0	0	0	0	0	0	0	0	0	0	0	0	0	0	0	37084	14254	0	0	0	0	0	0	0	0	0	0	0	0	0	0	0	0	0	0	0	0	0	0	27404	11552	0	0	0	0	0	0	0	0	0	0	0	0	0	0	0	0	0	0	0	0	0	0	15922	11456	0	0	0	0	0	0	0	0	0	0	0	0	0	0	0	0
LGTVEVQDLPFFDTVK	RVHGLAGTLAAGLKKLGTVEVQDLPFFDTV	GTVEVQDLPFFDTVKVKCADAKAIADVAYK	K	L	G	V	K	V	0	0	0	2	0	1	1	1	0	0	2	1	0	2	1	0	2	0	0	3	0	0	16	0	1806.9404	NbL10g15890.1;NbL17g05050.1	NbL10g15890.1	449	464	no	no	2;3	1.8255E-18	274.24			By MS/MS	By MS/MS	By MS/MS	By MS/MS	By MS/MS	By MS/MS	By MS/MS	By MS/MS	By matching		By MS/MS														By MS/MS	By MS/MS	By MS/MS	By MS/MS	By MS/MS	By MS/MS	By MS/MS	By MS/MS	By MS/MS		By MS/MS									By matching				By MS/MS	By MS/MS	By MS/MS	By MS/MS		By MS/MS	By MS/MS	By MS/MS	By MS/MS	By matching		By matching			By matching									By MS/MS	By MS/MS	By MS/MS	By MS/MS	By MS/MS	By MS/MS	By MS/MS	By MS/MS	By MS/MS	By MS/MS								By MS/MS								By MS/MS	By MS/MS	By MS/MS	By MS/MS	By MS/MS		By MS/MS	By MS/MS	By MS/MS			By MS/MS			By MS/MS	By matching			By MS/MS	By MS/MS						By MS/MS	By MS/MS	By MS/MS	By MS/MS	By MS/MS	By MS/MS	By MS/MS	By MS/MS			By MS/MS													By MS/MS	By MS/MS	By MS/MS	By MS/MS	By MS/MS	By MS/MS	By MS/MS	By MS/MS	By MS/MS	By MS/MS															By MS/MS	By MS/MS	By MS/MS	By MS/MS	By MS/MS	By MS/MS	By MS/MS	By MS/MS	By MS/MS	By MS/MS		By MS/MS		By matching	By MS/MS	By MS/MS	By MS/MS			By MS/MS				By MS/MS	By MS/MS	By MS/MS	By MS/MS	By MS/MS	By MS/MS	By MS/MS	By MS/MS			2	4	6	2	1	1	2	1	1		1														2	3	6	2	2	2	1	1	2		1									1				1	2	2	5		1	2	1	1	1		1			1									2	2	2	3	6	3	2	2	2	2								1								1	2	2	3	2		2	1	1			2			1	1			1	1						1	1	6	2	2	2	1	1			1													2	1	2	5	2	1	2	2	1	1															1	2	5	8	2	2	2	2	1	1		1		1	1	1	1			1				2	2	4	2	2	2	2	2	1873299999.9999998	0	0	4403900	24777000	124950000	1744800	817790	339490	384010	109720	71086	0	190270	0	0	0	0	0	0	0	0	0	0	0	0	0	6490500	44382000	131890000	1450700	1313500	939550	186580	273200	326560	0	578290	0	0	0	0	0	0	0	0	62366	0	0	0	36675	3989200	26585000	83293000	0	942300	771720	388370	315500	156720	0	590520	0	0	64502	0	0	0	0	0	0	0	0	583170	632510	20543000	47941000	370330000	4240500	2643900	2647200	1545000	535720	0	0	0	0	0	0	0	78291	0	0	0	0	0	0	0	306890	3402400	25229000	94262000	875630	0	623620	360220	308790	0	0	654530	0	0	49823	17063	0	0	63452	49894	0	0	0	0	0	68024	2368400	99445000	820800	553540	502090	111580	46249	0	0	405130	0	0	0	0	0	0	0	0	0	0	0	0	1087000	274480	30955000	162610000	2113300	691000	1761200	989740	112770	149850	0	0	0	0	0	0	0	0	0	0	0	0	0	0	29185	467940	101920000	247780000	2690800	1951300	1782300	1413100	131140	854460	0	790560	0	54337	82349	68089	86076	0	0	99958	0	0	0	9233100	28996000	22561000	25420000	50196000	2746900	7636400	20474000			23035	2858;4541	26118	734168;734169;734170;734171;734172;734173;734174;734175;734176;734177;734178;734179;734180;734181;734182;734183;734184;734185;734186;734187;734188;734189;734190;734191;734192;734193;734194;734195;734196;734197;734198;734199;734200;734201;734202;734203;734204;734205;734206;734207;734208;734209;734210;734211;734212;734213;734214;734215;734216;734217;734218;734219;734220;734221;734222;734223;734224;734225;734226;734227;734228;734229;734230;734231;734232;734233;734234;734235;734236;734237;734238;734239;734240;734241;734242;734243;734244;734245;734246;734247;734248;734249;734250;734251;734252;734253;734254;734255;734256;734257;734258;734259;734260;734261;734262;734263;734264;734265;734266;734267;734268;734269;734270;734271;734272;734273;734274;734275;734276;734277;734278;734279;734280;734281;734282;734283;734284;734285;734286;734287;734288;734289;734290;734291;734292;734293;734294;734295;734296;734297;734298;734299;734300;734301;734302;734303;734304;734305;734306;734307;734308;734309;734310;734311;734312;734313;734314;734315;734316;734317;734318;734319;734320;734321;734322;734323;734324;734325;734326;734327;734328;734329;734330;734331;734332;734333;734334;734335;734336;734337;734338;734339;734340;734341;734342;734343;734344;734345;734346;734347;734348;734349;734350;734351;734352;734353;734354;734355;734356;734357;734358;734359;734360;734361;734362	344196;344197;344198;344199;344200;344201;344202;344203;344204;344205;344206;344207;344208;344209;344210;344211;344212;344213;344214;344215;344216;344217;344218;344219;344220;344221;344222;344223;344224;344225;344226;344227;344228;344229;344230;344231;344232;344233;344234;344235;344236;344237;344238;344239;344240;344241;344242;344243;344244;344245;344246;344247;344248;344249;344250;344251;344252;344253;344254;344255;344256;344257;344258;344259;344260;344261;344262;344263;344264;344265;344266;344267;344268;344269;344270;344271;344272;344273;344274;344275;344276;344277;344278;344279;344280;344281;344282;344283;344284;344285;344286;344287;344288;344289;344290;344291;344292;344293;344294;344295;344296;344297;344298;344299;344300;344301;344302;344303;344304;344305;344306;344307;344308;344309;344310;344311;344312;344313;344314;344315;344316;344317;344318;344319;344320;344321;344322;344323;344324;344325;344326;344327;344328;344329;344330;344331;344332	344246			136	0	0	1333000	6102400	17397000	302860	146550	57854	59541	12998	6694.1	0	18949	0	0	0	0	0	0	0	0	0	0	0	0	0	1429000	6957600	16420000	222170	179580	101540	23968	30285	23709	0	39659	0	0	0	0	0	0	0	0	5560.4	0	0	0	27215	2587000	8178700	15972000	0	193240	129410	59630	38650	12787	0	37957	0	0	10106	0	0	0	0	0	0	0	0	71887	60008	2079100	3039500	16485000	302620	142060	66354	48227	18969	0	0	0	0	0	0	0	4804.2	0	0	0	0	0	0	0	125370	1694800	8235600	19814000	270330	0	93291	49449	43047	0	0	66199	0	0	5564.4	2442.2	0	0	6174.6	10049	0	0	0	0	0	40292	644210	12998000	171250	83677	60823	14508	8565.3	0	0	31518	0	0	0	0	0	0	0	0	0	0	0	0	228960	130250	8179600	21381000	326620	115370	166230	86813	13442	11788	0	0	0	0	0	0	0	0	0	0	0	0	0	0	14382	72794	7897300	13050000	203730	92166	80794	44551	10037	17632	0	34475	0	4514.5	4849.5	2878.9	5031.4	0	0	4548.9	0	0	0	3088800	4062500	4246000	2956500	5900700	414030	3008500	3596500
LGTVEVQDLPFFDTVKVK	RVHGLAGTLAAGLKKLGTVEVQDLPFFDTV	VEVQDLPFFDTVKVKCADAKAIADVAYKNE	K	L	G	V	K	C	0	0	0	2	0	1	1	1	0	0	2	2	0	2	1	0	2	0	0	4	0	0	18	1	2034.1037	NbL10g15890.1;NbL17g05050.1	NbL10g15890.1	449	466	no	no	3	0.0015519	99.055				By matching	By MS/MS																							By MS/MS	By MS/MS																								By matching																								By MS/MS																																															By matching	By MS/MS																							By matching	By MS/MS																							By MS/MS	By MS/MS																					By matching	By MS/MS		By matching	By matching						1	1																							1	1																								1																								1																																															1	1																							1	1																							1	1																					1	1		1	1			2389000	0	0	0	48181	243350	0	0	0	0	0	0	0	0	0	0	0	0	0	0	0	0	0	0	0	0	0	0	51377	193760	0	0	0	0	0	0	0	0	0	0	0	0	0	0	0	0	0	0	0	0	0	0	0	67483	0	0	0	0	0	0	0	0	0	0	0	0	0	0	0	0	0	0	0	0	0	0	0	503980	0	0	0	0	0	0	0	0	0	0	0	0	0	0	0	0	0	0	0	0	0	0	0	0	0	0	0	0	0	0	0	0	0	0	0	0	0	0	0	0	0	0	0	0	0	0	58113	170350	0	0	0	0	0	0	0	0	0	0	0	0	0	0	0	0	0	0	0	0	0	0	68373	220950	0	0	0	0	0	0	0	0	0	0	0	0	0	0	0	0	0	0	0	0	0	0	188710	223280	0	0	0	0	0	0	0	0	0	0	0	0	0	0	0	0	0	0	0	0	50575	139550	0	113990	46997	0	0			23036	2858;4541	26119	734363;734364;734365;734366;734367;734368;734369;734370;734371;734372;734373;734374;734375;734376;734377;734378	344333;344334;344335;344336;344337;344338	344335			6	0	0	0	11867	33883	0	0	0	0	0	0	0	0	0	0	0	0	0	0	0	0	0	0	0	0	0	0	8054.2	24122	0	0	0	0	0	0	0	0	0	0	0	0	0	0	0	0	0	0	0	0	0	0	0	12940	0	0	0	0	0	0	0	0	0	0	0	0	0	0	0	0	0	0	0	0	0	0	0	22434	0	0	0	0	0	0	0	0	0	0	0	0	0	0	0	0	0	0	0	0	0	0	0	0	0	0	0	0	0	0	0	0	0	0	0	0	0	0	0	0	0	0	0	0	0	0	15807	22265	0	0	0	0	0	0	0	0	0	0	0	0	0	0	0	0	0	0	0	0	0	0	18067	29052	0	0	0	0	0	0	0	0	0	0	0	0	0	0	0	0	0	0	0	0	0	0	14622	11760	0	0	0	0	0	0	0	0	0	0	0	0	0	0	0	0	0	0	0	0	7085.8	26264	0	13400	7083.7	0	0
LGTYDDK	RFFTPTICARETIWKLGTYDDKLKQYFIVT	CARETIWKLGTYDDKLKQYFIVTGGVEGNP	K	L	G	D	K	L	0	0	0	2	0	0	0	1	0	0	1	1	0	0	0	0	1	0	1	0	0	0	7	0	810.37595	NbL11g05000.1	NbL11g05000.1	125	131	yes	yes	2	0.011755	168.74																		By MS/MS	By MS/MS																						By matching	By MS/MS	By MS/MS																							By MS/MS	By MS/MS																							By MS/MS	By MS/MS																						By MS/MS	By MS/MS	By matching																						By MS/MS	By MS/MS																							By matching	By MS/MS																							By MS/MS	By MS/MS																																1	1																						1	1	1																							1	1																							1	1																						1	1	1																						1	1																							1	1																							1	1															2587700	0	0	0	0	0	0	0	0	0	0	0	0	0	0	0	0	0	175170	24988	0	0	0	0	0	0	0	0	0	0	0	0	0	0	0	0	0	0	0	0	0	26180	279640	34364	0	0	0	0	0	0	0	0	0	0	0	0	0	0	0	0	0	0	0	0	0	0	261920	32288	0	0	0	0	0	0	0	0	0	0	0	0	0	0	0	0	0	0	0	0	0	0	520450	40338	0	0	0	0	0	0	0	0	0	0	0	0	0	0	0	0	0	0	0	0	0	39414	91550	15700	0	0	0	0	0	0	0	0	0	0	0	0	0	0	0	0	0	0	0	0	0	32037	173460	0	0	0	0	0	0	0	0	0	0	0	0	0	0	0	0	0	0	0	0	0	0	20428	160730	0	0	0	0	0	0	0	0	0	0	0	0	0	0	0	0	0	0	0	0	0	0	77916	581140	0	0	0	0	0	0	0	0	0	0	0	0	0	0			23037	3019	26120	734379;734380;734381;734382;734383;734384;734385;734386;734387;734388;734389;734390;734391;734392;734393;734394;734395;734396	344339;344340;344341;344342;344343;344344;344345;344346;344347;344348	344348			10	0	0	0	0	0	0	0	0	0	0	0	0	0	0	0	0	0	62776	12666	0	0	0	0	0	0	0	0	0	0	0	0	0	0	0	0	0	0	0	0	0	6322.9	63762	12482	0	0	0	0	0	0	0	0	0	0	0	0	0	0	0	0	0	0	0	0	0	0	61479	14169	0	0	0	0	0	0	0	0	0	0	0	0	0	0	0	0	0	0	0	0	0	0	31936	4632.7	0	0	0	0	0	0	0	0	0	0	0	0	0	0	0	0	0	0	0	0	0	5641.3	17059	4273.9	0	0	0	0	0	0	0	0	0	0	0	0	0	0	0	0	0	0	0	0	0	4133.9	30253	0	0	0	0	0	0	0	0	0	0	0	0	0	0	0	0	0	0	0	0	0	0	2475.8	24516	0	0	0	0	0	0	0	0	0	0	0	0	0	0	0	0	0	0	0	0	0	0	3294.5	33969	0	0	0	0	0	0	0	0	0	0	0	0	0	0
LGTYDDKLK	RFFTPTICARETIWKLGTYDDKLKQYFIVT	RETIWKLGTYDDKLKQYFIVTGGVEGNPGP	K	L	G	L	K	Q	0	0	0	2	0	0	0	1	0	0	2	2	0	0	0	0	1	0	1	0	0	0	9	1	1051.555	NbL11g05000.1	NbL11g05000.1	125	133	yes	yes	2;3	0.0016099	162.25																	By MS/MS	By MS/MS	By MS/MS																						By MS/MS	By MS/MS	By MS/MS																						By matching	By MS/MS	By matching																					By matching	By MS/MS	By MS/MS	By MS/MS																						By MS/MS	By MS/MS	By MS/MS																						By MS/MS	By MS/MS																							By MS/MS	By MS/MS	By matching																						By matching	By MS/MS	By MS/MS																														1	2	1																						1	2	2																						1	2	2																					1	1	2	1																						1	2	1																						1	2																							2	2	2																						1	1	1														12521000	0	0	0	0	0	0	0	0	0	0	0	0	0	0	0	0	71776	515600	49520	0	0	0	0	0	0	0	0	0	0	0	0	0	0	0	0	0	0	0	0	0	83322	1138800	101600	0	0	0	0	0	0	0	0	0	0	0	0	0	0	0	0	0	0	0	0	0	61187	1071000	49063	0	0	0	0	0	0	0	0	0	0	0	0	0	0	0	0	0	0	0	0	72705	348550	2795100	254820	0	0	0	0	0	0	0	0	0	0	0	0	0	0	0	0	0	0	0	0	0	238200	1447900	90187	0	0	0	0	0	0	0	0	0	0	0	0	0	0	0	0	0	0	0	0	0	176230	792810	0	0	0	0	0	0	0	0	0	0	0	0	0	0	0	0	0	0	0	0	0	0	397170	995900	92943	0	0	0	0	0	0	0	0	0	0	0	0	0	0	0	0	0	0	0	0	0	618590	781830	276700	0	0	0	0	0	0	0	0	0	0	0	0	0			23038	3019	26121	734397;734398;734399;734400;734401;734402;734403;734404;734405;734406;734407;734408;734409;734410;734411;734412;734413;734414;734415;734416;734417;734418;734419;734420;734421;734422;734423;734424;734425;734426;734427;734428;734429;734430;734431	344349;344350;344351;344352;344353;344354;344355;344356;344357;344358;344359;344360;344361	344350			13	0	0	0	0	0	0	0	0	0	0	0	0	0	0	0	0	21391	184780	25100	0	0	0	0	0	0	0	0	0	0	0	0	0	0	0	0	0	0	0	0	0	20124	259660	36905	0	0	0	0	0	0	0	0	0	0	0	0	0	0	0	0	0	0	0	0	0	10323	251390	21530	0	0	0	0	0	0	0	0	0	0	0	0	0	0	0	0	0	0	0	0	4122.3	25508	171520	29266	0	0	0	0	0	0	0	0	0	0	0	0	0	0	0	0	0	0	0	0	0	34094	269800	24551	0	0	0	0	0	0	0	0	0	0	0	0	0	0	0	0	0	0	0	0	0	22740	138270	0	0	0	0	0	0	0	0	0	0	0	0	0	0	0	0	0	0	0	0	0	0	48135	151900	16075	0	0	0	0	0	0	0	0	0	0	0	0	0	0	0	0	0	0	0	0	0	26155	45700	25060	0	0	0	0	0	0	0	0	0	0	0	0	0
LGVDDPSK	KSDTYDDVVERVAQRLGVDDPSKIRLTPHN	VERVAQRLGVDDPSKIRLTPHNCYSQQPKP	R	L	G	S	K	I	0	0	0	2	0	0	0	1	0	0	1	1	0	0	1	1	0	0	0	1	0	0	8	0	829.41815	NbL09g20000.1;NbL15g04370.1	NbL15g04370.1	844	851	no	no	2	0.020801	114.28	By MS/MS	By MS/MS	By MS/MS	By matching																					By MS/MS	By matching	By MS/MS	By matching																						By MS/MS	By MS/MS																						By MS/MS	By MS/MS	By MS/MS	By MS/MS																			By MS/MS		By MS/MS	By MS/MS	By MS/MS											By matching											By MS/MS	By MS/MS	By MS/MS																						By MS/MS		By MS/MS																						By MS/MS		By MS/MS																								By MS/MS			By MS/MS			1	1	1	1																					1	1	1	1																						1	1																						1	1	1	1																			1		1	1	1											1											1	1	1																						1		1																						1		1																								1			1			6051100	46908	68675	161100	40635	0	0	0	0	0	0	0	0	0	0	0	0	0	0	0	0	0	0	0	0	60406	53785	293760	78269	0	0	0	0	0	0	0	0	0	0	0	0	0	0	0	0	0	0	0	0	0	37750	33033	0	0	0	0	0	0	0	0	0	0	0	0	0	0	0	0	0	0	0	0	0	567540	770840	0	248360	0	0	0	0	0	0	0	0	0	0	0	0	0	0	0	0	0	0	72379	0	80685	120520	152800	0	0	0	0	0	0	0	0	0	0	65103	0	0	0	0	0	0	0	0	0	0	103010	177790	219350	0	0	0	0	0	0	0	0	0	0	0	0	0	0	0	0	0	0	0	0	0	90842	0	155850	0	0	0	0	0	0	0	0	0	0	0	0	0	0	0	0	0	0	0	0	0	254800	0	838850	0	0	0	0	0	0	0	0	0	0	0	0	0	0	0	0	0	0	0	0	0	0	0	454620	0	0	803410	0	0			23039	4022;2609	26122	734432;734433;734434;734435;734436;734437;734438;734439;734440;734441;734442;734443;734444;734445;734446;734447;734448;734449;734450;734451;734452;734453;734454;734455;734456;734457;734458;734459	344362;344363;344364;344365;344366;344367;344368;344369;344370;344371	344370			10	46908	22267	48762	10008	0	0	0	0	0	0	0	0	0	0	0	0	0	0	0	0	0	0	0	0	43590	26721	64675	12270	0	0	0	0	0	0	0	0	0	0	0	0	0	0	0	0	0	0	0	0	0	28013	21422	0	0	0	0	0	0	0	0	0	0	0	0	0	0	0	0	0	0	0	0	0	69961	73131	0	15746	0	0	0	0	0	0	0	0	0	0	0	0	0	0	0	0	0	0	18974	0	59852	49234	76114	0	0	0	0	0	0	0	0	0	0	5725.9	0	0	0	0	0	0	0	0	0	0	61061	67868	129930	0	0	0	0	0	0	0	0	0	0	0	0	0	0	0	0	0	0	0	0	0	58564	0	73958	0	0	0	0	0	0	0	0	0	0	0	0	0	0	0	0	0	0	0	0	0	56522	0	130490	0	0	0	0	0	0	0	0	0	0	0	0	0	0	0	0	0	0	0	0	0	0	0	85559	0	0	121090	0	0
LGVDIIEAGFPASSEADLEAVK	MTTKEKLDVARQLAKLGVDIIEAGFPASSE	AGFPASSEADLEAVKLIAKEVGNGVYEEGH	K	L	G	V	K	L	4	0	0	2	0	0	3	2	0	2	2	1	0	1	1	2	0	0	0	2	0	0	22	0	2230.1369	NbL03g02340.1	NbL03g02340.1	98	119	yes	yes	2	0.051011	65.528																																																																																																									By MS/MS																																																																																																																																																																																																								1																																																																																																304770	0	0	0	0	0	0	0	0	0	0	0	0	0	0	0	0	0	0	0	0	0	0	0	0	0	0	0	0	0	0	0	0	0	0	0	0	0	0	0	0	0	0	0	0	0	0	0	0	0	0	0	0	0	0	0	0	0	0	0	0	0	0	0	0	0	0	0	0	0	0	0	0	0	0	0	0	0	0	0	0	0	0	0	0	0	0	0	0	0	0	0	0	0	0	0	0	0	0	0	0	0	0	0	0	304770	0	0	0	0	0	0	0	0	0	0	0	0	0	0	0	0	0	0	0	0	0	0	0	0	0	0	0	0	0	0	0	0	0	0	0	0	0	0	0	0	0	0	0	0	0	0	0	0	0	0	0	0	0	0	0	0	0	0	0	0	0	0	0	0	0	0	0	0	0	0	0	0	0	0	0	0	0	0	0	0	0	0	0	0	0	0	0	0	0	0	0	0	0	0	0			23040	838	26123	734460	344372	344372			1	0	0	0	0	0	0	0	0	0	0	0	0	0	0	0	0	0	0	0	0	0	0	0	0	0	0	0	0	0	0	0	0	0	0	0	0	0	0	0	0	0	0	0	0	0	0	0	0	0	0	0	0	0	0	0	0	0	0	0	0	0	0	0	0	0	0	0	0	0	0	0	0	0	0	0	0	0	0	0	0	0	0	0	0	0	0	0	0	0	0	0	0	0	0	0	0	0	0	0	0	0	0	0	0	41838	0	0	0	0	0	0	0	0	0	0	0	0	0	0	0	0	0	0	0	0	0	0	0	0	0	0	0	0	0	0	0	0	0	0	0	0	0	0	0	0	0	0	0	0	0	0	0	0	0	0	0	0	0	0	0	0	0	0	0	0	0	0	0	0	0	0	0	0	0	0	0	0	0	0	0	0	0	0	0	0	0	0	0	0	0	0	0	0	0	0	0	0	0	0	0
LGVDIIEAGFPASSEADLESVK	MTTKEKIDVARQLAKLGVDIIEAGFPASSE	AGFPASSEADLESVKLIAKEVGNGVYEEGH	K	L	G	V	K	L	3	0	0	2	0	0	3	2	0	2	2	1	0	1	1	3	0	0	0	2	0	0	22	0	2246.1318	NbL09g00510.1	NbL09g00510.1	98	119	yes	yes	2	4.2341E-08	188.19														By MS/MS																								By matching																			By MS/MS					By matching																																											By MS/MS	By matching				By MS/MS																								By matching																			By MS/MS					By matching																			By matching					By matching											By MS/MS		By MS/MS				By MS/MS															1																								1																			1					1																																											1	1				1																								1																			1					1																			1					1											1		1				1		1778700	0	0	0	0	0	0	0	0	0	0	0	0	0	48244	0	0	0	0	0	0	0	0	0	0	0	0	0	0	0	0	0	0	0	0	0	0	0	43749	0	0	0	0	0	0	0	0	0	0	0	0	0	0	0	0	0	0	34433	0	0	0	0	61399	0	0	0	0	0	0	0	0	0	0	0	0	0	0	0	0	0	0	0	0	0	0	0	0	0	0	0	0	0	0	0	0	0	0	0	0	0	0	0	0	0	0	735620	27776	0	0	0	85990	0	0	0	0	0	0	0	0	0	0	0	0	0	0	0	0	0	0	0	0	0	0	0	66321	0	0	0	0	0	0	0	0	0	0	0	0	0	0	0	0	0	0	281890	0	0	0	0	30130	0	0	0	0	0	0	0	0	0	0	0	0	0	0	0	0	0	0	33659	0	0	0	0	122450	0	0	0	0	0	0	0	0	0	0	61486	0	105780	0	0	0	39766	0			23041	2390	26124	734461;734462;734463;734464;734465;734466;734467;734468;734469;734470;734471;734472;734473;734474;734475	344373;344374;344375;344376	344375			4	0	0	0	0	0	0	0	0	0	0	0	0	0	7090.2	0	0	0	0	0	0	0	0	0	0	0	0	0	0	0	0	0	0	0	0	0	0	0	3644.1	0	0	0	0	0	0	0	0	0	0	0	0	0	0	0	0	0	0	5286.8	0	0	0	0	3533.5	0	0	0	0	0	0	0	0	0	0	0	0	0	0	0	0	0	0	0	0	0	0	0	0	0	0	0	0	0	0	0	0	0	0	0	0	0	0	0	0	0	0	100980	3872	0	0	0	7562.9	0	0	0	0	0	0	0	0	0	0	0	0	0	0	0	0	0	0	0	0	0	0	0	5218.2	0	0	0	0	0	0	0	0	0	0	0	0	0	0	0	0	0	0	24725	0	0	0	0	2561.2	0	0	0	0	0	0	0	0	0	0	0	0	0	0	0	0	0	0	1061.2	0	0	0	0	2830.4	0	0	0	0	0	0	0	0	0	0	20569	0	19908	0	0	0	15667	0
LGVDVIEAGFPAASDADFELVK	MTSKEKLEIAHQLAKLGVDVIEAGFPAASD	AGFPAASDADFELVKLVAQEVGNNVDEEGY	K	L	G	V	K	L	4	0	0	3	0	0	2	2	0	1	2	1	0	2	1	1	0	0	0	3	0	0	22	0	2262.142	NbL16g20300.1;NbL19g13220.1	NbL16g20300.1	137	158	yes	no	2	5.5844E-08	169.98												By matching																																																																								By MS/MS																																																By matching																																																By MS/MS																																1																																																																								1																																																1																																																1																					7466600	0	0	0	0	0	0	0	0	0	0	0	246380	0	0	0	0	0	0	0	0	0	0	0	0	0	0	0	0	0	0	0	0	0	0	0	0	0	0	0	0	0	0	0	0	0	0	0	0	0	0	0	0	0	0	0	0	0	0	0	0	0	0	0	0	0	0	0	0	0	0	0	0	0	0	0	0	0	0	0	0	0	0	0	2536000	0	0	0	0	0	0	0	0	0	0	0	0	0	0	0	0	0	0	0	0	0	0	0	0	0	0	0	0	0	0	0	0	0	0	0	0	0	0	0	0	0	0	0	0	0	0	0	1903700	0	0	0	0	0	0	0	0	0	0	0	0	0	0	0	0	0	0	0	0	0	0	0	0	0	0	0	0	0	0	0	0	0	0	0	0	0	0	0	0	0	0	0	0	0	0	0	2780400	0	0	0	0	0	0	0	0	0	0	0	0	0	0	0	0	0	0	0	0			23042	4411	26125	734476;734477;734478;734479	344377;344378;344379	344377			3	0	0	0	0	0	0	0	0	0	0	0	13821	0	0	0	0	0	0	0	0	0	0	0	0	0	0	0	0	0	0	0	0	0	0	0	0	0	0	0	0	0	0	0	0	0	0	0	0	0	0	0	0	0	0	0	0	0	0	0	0	0	0	0	0	0	0	0	0	0	0	0	0	0	0	0	0	0	0	0	0	0	0	0	35659	0	0	0	0	0	0	0	0	0	0	0	0	0	0	0	0	0	0	0	0	0	0	0	0	0	0	0	0	0	0	0	0	0	0	0	0	0	0	0	0	0	0	0	0	0	0	0	72327	0	0	0	0	0	0	0	0	0	0	0	0	0	0	0	0	0	0	0	0	0	0	0	0	0	0	0	0	0	0	0	0	0	0	0	0	0	0	0	0	0	0	0	0	0	0	0	40083	0	0	0	0	0	0	0	0	0	0	0	0	0	0	0	0	0	0	0	0
LGVHLEEK	ICEISRKEFQKVYERLGVHLEEKGESFYNP	FQKVYERLGVHLEEKGESFYNPYIPKALEL	R	L	G	E	K	G	0	0	0	0	0	0	2	1	1	0	2	1	0	0	0	0	0	0	0	1	0	0	8	0	923.50763	NbL10g01890.1;NbL16g01930.1	NbL10g01890.1	323	330	no	no	2;3	0.0098277	138.83					By matching	By matching	By matching	By matching	By MS/MS	By matching																				By matching		By MS/MS	By MS/MS	By MS/MS																					By matching	By matching	By MS/MS	By matching			By matching																		By matching	By matching	By MS/MS																						By matching	By matching	By MS/MS			By matching																					By MS/MS				By matching																		By matching	By matching	By MS/MS	By matching																					By MS/MS		By MS/MS																						By matching						1	2	1	2	2	2																				1		2	2	2																					1	2	2	1			1																		1	2	2																						1	1	2			1																					2				1																		1	2	2	1																					1		2																						1		16143000	0	0	0	0	35341	88139	72114	153180	1000400	264610	0	0	0	0	0	0	0	0	0	0	0	0	0	0	0	0	0	0	0	27080	0	200300	956130	251510	0	0	0	0	0	0	0	0	0	0	0	0	0	0	0	0	0	0	0	0	102680	41362	513500	35360	0	0	25462	0	0	0	0	0	0	0	0	0	0	0	0	0	0	0	0	0	59181	875910	5504900	0	0	0	0	0	0	0	0	0	0	0	0	0	0	0	0	0	0	0	0	0	43155	26235	689630	0	0	100910	0	0	0	0	0	0	0	0	0	0	0	0	0	0	0	0	0	0	0	0	670900	0	0	0	57431	0	0	0	0	0	0	0	0	0	0	0	0	0	0	0	0	0	77204	117630	599530	14411	0	0	0	0	0	0	0	0	0	0	0	0	0	0	0	0	0	0	0	0	376200	0	3138500	0	0	0	0	0	0	0	0	0	0	0	0	0	0	0	0	0	0	0	0	0	24100	0			23043	2676;4234	26126	734480;734481;734482;734483;734484;734485;734486;734487;734488;734489;734490;734491;734492;734493;734494;734495;734496;734497;734498;734499;734500;734501;734502;734503;734504;734505;734506;734507;734508;734509;734510;734511;734512;734513;734514;734515;734516;734517;734518;734519;734520;734521;734522;734523;734524;734525;734526	344380;344381;344382;344383;344384;344385;344386;344387;344388;344389;344390;344391;344392;344393	344391			14	0	0	0	0	4920.7	15299	12923	26103	155110	31348	0	0	0	0	0	0	0	0	0	0	0	0	0	0	0	0	0	0	0	4147.2	0	21647	122820	27881	0	0	0	0	0	0	0	0	0	0	0	0	0	0	0	0	0	0	0	0	21058	6936.1	78841	4331.7	0	0	1636.6	0	0	0	0	0	0	0	0	0	0	0	0	0	0	0	0	0	3180	21956	171830	0	0	0	0	0	0	0	0	0	0	0	0	0	0	0	0	0	0	0	0	0	8562	3924.6	94670	0	0	6276.1	0	0	0	0	0	0	0	0	0	0	0	0	0	0	0	0	0	0	0	0	87232	0	0	0	4467.9	0	0	0	0	0	0	0	0	0	0	0	0	0	0	0	0	0	12890	11103	52587	1717.7	0	0	0	0	0	0	0	0	0	0	0	0	0	0	0	0	0	0	0	0	17768	0	98947	0	0	0	0	0	0	0	0	0	0	0	0	0	0	0	0	0	0	0	0	0	9494.8	0
LGVIPGCGGTQR	RIATAKADLGLPELKLGVIPGCGGTQRLPR	ELKLGVIPGCGGTQRLPRLVGTSKAVDMLM	K	L	G	Q	R	L	0	1	0	0	1	1	0	4	0	1	1	0	0	0	1	0	1	0	0	1	0	0	12	0	1213.6237	NbL10g17850.1;NbL17g15920.1	NbL10g17850.1	183	194	no	no	2	0.0013787	128.91							By MS/MS	By MS/MS																							By MS/MS	By MS/MS																							By MS/MS	By MS/MS		By MS/MS																					By MS/MS																								By MS/MS																								By MS/MS	By MS/MS																					By matching		By MS/MS	By MS/MS																							By MS/MS	By MS/MS																															1	1																							1	1																							1	1		1																					1																								1																								1	1																					1		1	1																							1	1																									24055000	0	0	0	0	0	0	557480	546820	0	0	0	0	0	0	0	0	0	0	0	0	0	0	0	0	0	0	0	0	0	0	1029300	1003000	0	0	0	0	0	0	0	0	0	0	0	0	0	0	0	0	0	0	0	0	0	0	520640	477270	0	572950	0	0	0	0	0	0	0	0	0	0	0	0	0	0	0	0	0	0	0	0	3969800	0	0	0	0	0	0	0	0	0	0	0	0	0	0	0	0	0	0	0	0	0	0	0	1442000	0	0	0	0	0	0	0	0	0	0	0	0	0	0	0	0	0	0	0	0	0	0	0	1394500	1418500	0	0	0	0	0	0	0	0	0	0	0	0	0	0	0	0	0	0	0	0	36426	0	1428300	1864000	0	0	0	0	0	0	0	0	0	0	0	0	0	0	0	0	0	0	0	0	0	0	4821200	2972300	0	0	0	0	0	0	0	0	0	0	0	0	0	0	0	0	0	0	0	0	0	0	0	0			23044	2887;4630	26127	734527;734528;734529;734530;734531;734532;734533;734534;734535;734536;734537;734538;734539;734540;734541;734542	344394;344395;344396;344397;344398;344399;344400;344401;344402	344397			9	0	0	0	0	0	0	99903	93185	0	0	0	0	0	0	0	0	0	0	0	0	0	0	0	0	0	0	0	0	0	0	140720	108400	0	0	0	0	0	0	0	0	0	0	0	0	0	0	0	0	0	0	0	0	0	0	106770	80033	0	70188	0	0	0	0	0	0	0	0	0	0	0	0	0	0	0	0	0	0	0	0	213310	0	0	0	0	0	0	0	0	0	0	0	0	0	0	0	0	0	0	0	0	0	0	0	286090	0	0	0	0	0	0	0	0	0	0	0	0	0	0	0	0	0	0	0	0	0	0	0	210800	171840	0	0	0	0	0	0	0	0	0	0	0	0	0	0	0	0	0	0	0	0	4789.6	0	238480	175940	0	0	0	0	0	0	0	0	0	0	0	0	0	0	0	0	0	0	0	0	0	0	227710	134740	0	0	0	0	0	0	0	0	0	0	0	0	0	0	0	0	0	0	0	0	0	0	0	0
LGVLKQELESFEENIER	KEKVPANVHEDNTSKLGVLKQELESFEENI	VLKQELESFEENIERLRRQIEAL_______	K	L	G	E	R	L	0	1	1	0	0	1	5	1	0	1	3	1	0	1	0	1	0	0	0	1	0	0	17	1	2032.0477	NbL15g24920.1;NbL05g04150.1	NbL15g24920.1	1059	1075	no	no	2;3	2.7744E-05	187.08																												By matching																																																																																																																																																																						By MS/MS	By MS/MS	By MS/MS	By MS/MS	By MS/MS	By matching	By MS/MS																												1																																																																																																																																																																						2	1	2	2	2	1	1	5031400	0	0	0	0	0	0	0	0	0	0	0	0	0	0	0	0	0	0	0	0	0	0	0	0	0	0	0	32405	0	0	0	0	0	0	0	0	0	0	0	0	0	0	0	0	0	0	0	0	0	0	0	0	0	0	0	0	0	0	0	0	0	0	0	0	0	0	0	0	0	0	0	0	0	0	0	0	0	0	0	0	0	0	0	0	0	0	0	0	0	0	0	0	0	0	0	0	0	0	0	0	0	0	0	0	0	0	0	0	0	0	0	0	0	0	0	0	0	0	0	0	0	0	0	0	0	0	0	0	0	0	0	0	0	0	0	0	0	0	0	0	0	0	0	0	0	0	0	0	0	0	0	0	0	0	0	0	0	0	0	0	0	0	0	0	0	0	0	0	0	0	0	0	0	0	0	0	0	0	0	0	0	0	0	0	0	0	0	0	0	0	0	0	0	995600	109610	910210	988470	496360	24142	1474600			23045	4213;1438	26128	734543;734544;734545;734546;734547;734548;734549;734550;734551;734552;734553;734554	344403;344404;344405;344406;344407;344408;344409	344404			7	0	0	0	0	0	0	0	0	0	0	0	0	0	0	0	0	0	0	0	0	0	0	0	0	0	0	0	5080	0	0	0	0	0	0	0	0	0	0	0	0	0	0	0	0	0	0	0	0	0	0	0	0	0	0	0	0	0	0	0	0	0	0	0	0	0	0	0	0	0	0	0	0	0	0	0	0	0	0	0	0	0	0	0	0	0	0	0	0	0	0	0	0	0	0	0	0	0	0	0	0	0	0	0	0	0	0	0	0	0	0	0	0	0	0	0	0	0	0	0	0	0	0	0	0	0	0	0	0	0	0	0	0	0	0	0	0	0	0	0	0	0	0	0	0	0	0	0	0	0	0	0	0	0	0	0	0	0	0	0	0	0	0	0	0	0	0	0	0	0	0	0	0	0	0	0	0	0	0	0	0	0	0	0	0	0	0	0	0	0	0	0	0	0	139490	20628	105870	116200	74814	9511.1	259030
LGVNFFDTSPYYGGTLSEK	VSEQDAFAAVREAFRLGVNFFDTSPYYGGT	FFDTSPYYGGTLSEKVLGKALKALGAPRDE	R	L	G	E	K	V	0	0	1	1	0	0	1	3	0	0	2	1	0	2	1	2	2	0	2	1	0	0	19	0	2093.9946	NbL17g21950.1	NbL17g21950.1	50	68	yes	yes	2;3	1.0844E-237	393.63															By MS/MS	By matching																						By MS/MS	By MS/MS																						By matching	By MS/MS	By MS/MS	By MS/MS																							By MS/MS																							By MS/MS	By MS/MS	By MS/MS																						By MS/MS	By MS/MS																						By matching	By MS/MS	By MS/MS																								By MS/MS	By matching																															2	1																						1	2																						1	1	2	1																							1																							1	2	1																						1	2																						1	2	1																								1	1																	19611000	0	0	0	0	0	0	0	0	0	0	0	0	0	0	899340	27662	0	0	0	0	0	0	0	0	0	0	0	0	0	0	0	0	0	0	0	0	0	341560	941050	0	0	0	0	0	0	0	0	0	0	0	0	0	0	0	0	0	0	0	0	0	56737	354710	9069800	75545	0	0	0	0	0	0	0	0	0	0	0	0	0	0	0	0	0	0	0	0	0	0	163230	0	0	0	0	0	0	0	0	0	0	0	0	0	0	0	0	0	0	0	0	0	0	1078000	1237400	0	0	0	0	0	0	0	0	0	0	0	0	0	0	0	0	0	0	0	0	0	0	447310	429980	0	0	0	0	0	0	0	0	0	0	0	0	0	0	0	0	0	0	0	0	0	48775	407620	87338	0	0	0	0	0	0	0	0	0	0	0	0	0	0	0	0	0	0	0	0	0	0	0	3840800	104600	0	0	0	0	0	0	0	0	0	0	0	0	0	0	0	0			23046	4691	26129	734555;734556;734557;734558;734559;734560;734561;734562;734563;734564;734565;734566;734567;734568;734569;734570;734571;734572;734573;734574;734575;734576;734577;734578;734579	344410;344411;344412;344413;344414;344415;344416;344417;344418;344419;344420;344421;344422;344423;344424;344425;344426;344427	344419			18	0	0	0	0	0	0	0	0	0	0	0	0	0	0	241500	7494.6	0	0	0	0	0	0	0	0	0	0	0	0	0	0	0	0	0	0	0	0	0	28451	227340	0	0	0	0	0	0	0	0	0	0	0	0	0	0	0	0	0	0	0	0	0	3646.9	20413	1507500	11836	0	0	0	0	0	0	0	0	0	0	0	0	0	0	0	0	0	0	0	0	0	0	15375	0	0	0	0	0	0	0	0	0	0	0	0	0	0	0	0	0	0	0	0	0	0	94808	254180	0	0	0	0	0	0	0	0	0	0	0	0	0	0	0	0	0	0	0	0	0	0	35195	100930	0	0	0	0	0	0	0	0	0	0	0	0	0	0	0	0	0	0	0	0	0	6512.2	34649	24262	0	0	0	0	0	0	0	0	0	0	0	0	0	0	0	0	0	0	0	0	0	0	0	319110	6159.9	0	0	0	0	0	0	0	0	0	0	0	0	0	0	0	0
LGVNFWIK	AIDSPLQNAAKLSKKLGVNFWIKREDMQSV	AAKLSKKLGVNFWIKREDMQSVFSFKLRGA	K	L	G	I	K	R	0	0	1	0	0	0	0	1	0	1	1	1	0	1	0	0	0	1	0	1	0	0	8	0	975.55419	NbL05g03090.1;NbL15g06380.1	NbL05g03090.1	132	139	no	no	2	0.011164	134.66																																		By matching	By matching																																																																	By matching						By MS/MS		By matching																By MS/MS																															By MS/MS																		By matching					By matching	By matching															By MS/MS	By matching	By matching	By MS/MS	By MS/MS	By matching																																			1	1																																																																	1						1		1																1																															1																		1					1	1															1	1	1	1	1	1		1900400	0	0	0	0	0	0	0	0	0	0	0	0	0	0	0	0	0	0	0	0	0	0	0	0	0	0	0	0	0	0	0	0	0	25116	54983	0	0	0	0	0	0	0	0	0	0	0	0	0	0	0	0	0	0	0	0	0	0	0	0	0	0	0	0	0	0	0	0	0	0	0	0	0	0	0	0	0	0	0	0	0	0	0	0	0	0	0	0	0	0	0	0	0	0	0	0	0	0	0	0	85104	0	0	0	0	0	283010	0	111360	0	0	0	0	0	0	0	0	0	0	0	0	0	0	0	108480	0	0	0	0	0	0	0	0	0	0	0	0	0	0	0	0	0	0	0	0	0	0	0	0	0	0	0	0	0	0	135410	0	0	0	0	0	0	0	0	0	0	0	0	0	0	0	0	0	75777	0	0	0	0	37322	448890	0	0	0	0	0	0	0	0	0	0	0	0	0	0	114230	54846	32051	119630	207860	6324.3	0			23047	1429;4043	26130	734580;734581;734582;734583;734584;734585;734586;734587;734588;734589;734590;734591;734592;734593;734594;734595	344428;344429	344428			2	0	0	0	0	0	0	0	0	0	0	0	0	0	0	0	0	0	0	0	0	0	0	0	0	0	0	0	0	0	0	0	0	0	2784.2	3991.9	0	0	0	0	0	0	0	0	0	0	0	0	0	0	0	0	0	0	0	0	0	0	0	0	0	0	0	0	0	0	0	0	0	0	0	0	0	0	0	0	0	0	0	0	0	0	0	0	0	0	0	0	0	0	0	0	0	0	0	0	0	0	0	0	27781	0	0	0	0	0	39453	0	6926	0	0	0	0	0	0	0	0	0	0	0	0	0	0	0	29506	0	0	0	0	0	0	0	0	0	0	0	0	0	0	0	0	0	0	0	0	0	0	0	0	0	0	0	0	0	0	10652	0	0	0	0	0	0	0	0	0	0	0	0	0	0	0	0	0	3991	0	0	0	0	2856.4	9262.8	0	0	0	0	0	0	0	0	0	0	0	0	0	0	16004	10322	3727.8	14063	31330	2491.6	0
LGVPFVANK	EMVPGLQGDVPSNGRLGVPFVANKQKVAAC	VPSNGRLGVPFVANKQKVAACAKHYVGDGG	R	L	G	N	K	Q	1	0	1	0	0	0	0	1	0	0	1	1	0	1	1	0	0	0	0	2	0	0	9	0	943.5491	NbL04g00760.1;NbL14g14740.1	NbL04g00760.1	214	222	no	no	2	0.0022201	143.02							By MS/MS	By MS/MS																						By matching	By MS/MS	By matching									By matching														By MS/MS	By matching									By matching														By matching										By matching														By MS/MS	By MS/MS																							By MS/MS	By MS/MS		By matching																					By MS/MS	By MS/MS									By matching														By matching																																1	1																						1	1	1									1														1	1									1														1										1														1	1																							1	1		1																					1	1									1														1																										9834300	0	0	0	0	0	0	1099800	0	0	0	0	0	0	0	0	0	0	0	0	0	0	0	0	0	0	0	0	0	0	26028	753520	1504900	0	0	0	0	0	0	0	0	63937	0	0	0	0	0	0	0	0	0	0	0	0	0	297260	337430	0	0	0	0	0	0	0	0	72266	0	0	0	0	0	0	0	0	0	0	0	0	0	1273400	0	0	0	0	0	0	0	0	0	220130	0	0	0	0	0	0	0	0	0	0	0	0	0	1279900	360090	0	0	0	0	0	0	0	0	0	0	0	0	0	0	0	0	0	0	0	0	0	0	655260	0	0	16459	0	0	0	0	0	0	0	0	0	0	0	0	0	0	0	0	0	0	0	0	194570	747470	0	0	0	0	0	0	0	0	35671	0	0	0	0	0	0	0	0	0	0	0	0	0	896150	0	0	0	0	0	0	0	0	0	0	0	0	0	0	0	0	0	0	0	0	0	0	0	0	0			23048	1148;3912	26131	734596;734597;734598;734599;734600;734601;734602;734603;734604;734605;734606;734607;734608;734609;734610;734611;734612;734613;734614;734615	344430;344431;344432;344433;344434;344435;344436;344437	344435			8	0	0	0	0	0	0	197100	0	0	0	0	0	0	0	0	0	0	0	0	0	0	0	0	0	0	0	0	0	0	3986	103010	162640	0	0	0	0	0	0	0	0	15442	0	0	0	0	0	0	0	0	0	0	0	0	0	60960	56584	0	0	0	0	0	0	0	0	12192	0	0	0	0	0	0	0	0	0	0	0	0	0	68426	0	0	0	0	0	0	0	0	0	16110	0	0	0	0	0	0	0	0	0	0	0	0	0	253930	53868	0	0	0	0	0	0	0	0	0	0	0	0	0	0	0	0	0	0	0	0	0	0	99055	0	0	3048.2	0	0	0	0	0	0	0	0	0	0	0	0	0	0	0	0	0	0	0	0	32487	70553	0	0	0	0	0	0	0	0	4323.1	0	0	0	0	0	0	0	0	0	0	0	0	0	42327	0	0	0	0	0	0	0	0	0	0	0	0	0	0	0	0	0	0	0	0	0	0	0	0	0
LGVQIDISR	SNPICLCQLLGDPDKLGVQIDISRALKLPN	LGDPDKLGVQIDISRALKLPNICSVETPPV	K	L	G	S	R	A	0	1	0	1	0	1	0	1	0	2	1	0	0	0	0	1	0	0	0	1	0	0	9	0	999.57129	NbL17g11440.1;NbL07g10770.1	NbL17g11440.1	105	113	yes	no	2	3.8802E-06	185.72		By matching	By MS/MS	By MS/MS	By MS/MS	By MS/MS	By MS/MS																		By matching		By MS/MS	By MS/MS	By MS/MS	By MS/MS	By MS/MS																							By matching	By MS/MS																			By matching	By MS/MS		By MS/MS	By MS/MS	By matching										By matching										By MS/MS	By MS/MS	By MS/MS	By MS/MS	By MS/MS		By matching																		By MS/MS	By MS/MS	By MS/MS	By MS/MS	By MS/MS						By matching													By matching	By MS/MS	By matching		By MS/MS	By MS/MS		By matching																By matching	By matching		By MS/MS	By matching	By MS/MS	By matching			By matching			By matching		By matching	By matching	By matching	By matching								By MS/MS	By MS/MS	By MS/MS	By MS/MS	By MS/MS	By MS/MS	By MS/MS		1	1	1	1	1	1																		1		1	1	1	1	2																							1	1																			1	1		1	1	1										1										1	1	1	1	1		1																		1	1	1	1	1						1													1	1	1		1	1		1																1	1		1	1	1	1			1			1		1	1	1	1								1	1	1	1	1	1	1	29683000	0	163600	792430	286230	0	1044500	0	0	0	0	0	0	0	0	0	0	0	0	0	0	0	0	0	0	24067	0	587490	804540	843200	621250	416640	0	0	0	0	0	0	0	0	0	0	0	0	0	0	0	0	0	0	0	0	0	0	40086	133930	0	0	0	0	0	0	0	0	0	0	0	0	0	0	0	0	0	0	338630	528760	0	897420	525690	978810	0	0	0	0	0	0	0	0	0	55716	0	0	0	0	0	0	0	0	0	364420	645350	1102400	0	0	0	108960	0	0	0	0	0	0	0	0	0	0	0	0	0	0	0	0	0	137710	549810	1062400	220000	420010	0	0	0	0	0	3009100	0	0	0	0	0	0	0	0	0	0	0	0	76502	97494	252250	0	192240	243620	0	37472	0	0	0	0	0	0	0	0	0	0	0	0	0	0	0	35847	50245	0	433960	228100	618610	762570	0	0	109530	0	0	5815000	0	68806	118720	140260	76391	0	0	0	0	0	0	0	576450	292240	1147000	693070	843940	69970	0			23049	2051	26132	734616;734617;734618;734619;734620;734621;734622;734623;734624;734625;734626;734627;734628;734629;734630;734631;734632;734633;734634;734635;734636;734637;734638;734639;734640;734641;734642;734643;734644;734645;734646;734647;734648;734649;734650;734651;734652;734653;734654;734655;734656;734657;734658;734659;734660;734661;734662;734663;734664;734665;734666;734667;734668;734669;734670;734671;734672;734673	344438;344439;344440;344441;344442;344443;344444;344445;344446;344447;344448;344449;344450;344451;344452;344453;344454;344455;344456;344457;344458;344459;344460;344461;344462;344463;344464;344465;344466;344467;344468;344469;344470;344471;344472;344473	344440			36	0	53046	239850	70496	0	181310	0	0	0	0	0	0	0	0	0	0	0	0	0	0	0	0	0	0	17367	0	129340	126120	104970	95141	56960	0	0	0	0	0	0	0	0	0	0	0	0	0	0	0	0	0	0	0	0	0	0	11042	27465	0	0	0	0	0	0	0	0	0	0	0	0	0	0	0	0	0	0	32126	53515	0	39947	37516	52595	0	0	0	0	0	0	0	0	0	4077.5	0	0	0	0	0	0	0	0	0	181520	210660	231720	0	0	0	14958	0	0	0	0	0	0	0	0	0	0	0	0	0	0	0	0	0	81567	149550	138850	45901	63493	0	0	0	0	0	234100	0	0	0	0	0	0	0	0	0	0	0	0	16114	46266	66654	0	29711	40676	0	3286.8	0	0	0	0	0	0	0	0	0	0	0	0	0	0	0	7951.9	24760	0	33625	12014	46836	36018	0	0	8383.2	0	0	253580	0	5716.7	6991.1	5930.3	4465.3	0	0	0	0	0	0	0	80764	54999	133400	81473	127200	27566	0
LGVQLQTIATDFQR	AMVGKNCFAIASDRRLGVQLQTIATDFQRI	RLGVQLQTIATDFQRIFIIHNKVFIGLSGL	R	L	G	Q	R	I	1	1	0	1	0	3	0	1	0	1	2	0	0	1	0	0	2	0	0	1	0	0	14	0	1588.8573	NbL12g15550.1;NbL10g08760.1	NbL12g15550.1	28	41	no	no	2;3	2.2167E-95	331.48																	By matching	By matching	By MS/MS	By MS/MS										By matching										By matching	By matching	By MS/MS	By MS/MS	By matching		By matching																		By matching	By MS/MS		By MS/MS																						By matching	By MS/MS	By MS/MS	By MS/MS																				By matching	By MS/MS	By MS/MS	By MS/MS	By MS/MS	By matching	By matching																			By MS/MS	By MS/MS	By MS/MS	By MS/MS	By matching																					By MS/MS	By MS/MS	By MS/MS	By matching																		By matching	By matching	By MS/MS	By MS/MS	By MS/MS	By MS/MS	By matching		By matching																										1	1	1	1										1										1	1	1	2	1		1																		1	1		1																						1	1	2	1																				1	1	1	1	1	1	1																			1	1	1	1	1																					1	2	1	1																		1	1	1	1	2	1	1		1										48440000	0	0	0	0	0	0	0	0	0	0	0	0	0	0	0	0	27121	86206	2276500	64712	0	0	0	0	0	0	0	0	0	16474	0	0	0	0	0	0	0	0	0	30044	36741	66242	1632800	28304	0	88590	0	0	0	0	0	0	0	0	0	0	0	0	0	0	0	0	0	27994	97031	0	875630	0	0	0	0	0	0	0	0	0	0	0	0	0	0	0	0	0	0	0	0	0	38746	1437800	10385000	101510	0	0	0	0	0	0	0	0	0	0	0	0	0	0	0	0	0	0	0	70619	163780	290850	5563500	192920	28669	22180	0	0	0	0	0	0	0	0	0	0	0	0	0	0	0	0	0	0	112100	470830	2726700	39056	20489	0	0	0	0	0	0	0	0	0	0	0	0	0	0	0	0	0	0	0	0	670620	10737000	185400	41442	0	0	0	0	0	0	0	0	0	0	0	0	0	0	0	0	0	40066	101430	212190	1168700	8068500	77998	79771	0	37971	0	0	0	0	0	0	0	0	0			23050	3410	26133	734674;734675;734676;734677;734678;734679;734680;734681;734682;734683;734684;734685;734686;734687;734688;734689;734690;734691;734692;734693;734694;734695;734696;734697;734698;734699;734700;734701;734702;734703;734704;734705;734706;734707;734708;734709;734710;734711;734712;734713;734714;734715;734716;734717;734718;734719	344474;344475;344476;344477;344478;344479;344480;344481;344482;344483;344484;344485;344486;344487;344488;344489;344490;344491;344492;344493;344494;344495;344496;344497;344498	344492			25	0	0	0	0	0	0	0	0	0	0	0	0	0	0	0	0	8082.8	30893	1153900	19637	0	0	0	0	0	0	0	0	0	2522.9	0	0	0	0	0	0	0	0	0	5218.2	8873.5	15104	593120	5357.4	0	7898.4	0	0	0	0	0	0	0	0	0	0	0	0	0	0	0	0	0	4386	16370	0	384250	0	0	0	0	0	0	0	0	0	0	0	0	0	0	0	0	0	0	0	0	0	2835.6	88227	1192700	10020	0	0	0	0	0	0	0	0	0	0	0	0	0	0	0	0	0	0	0	7887.1	23442	54197	1514500	18773	5774.1	4362.7	0	0	0	0	0	0	0	0	0	0	0	0	0	0	0	0	0	0	14465	82115	860850	8125.5	3213.1	0	0	0	0	0	0	0	0	0	0	0	0	0	0	0	0	0	0	0	0	102290	1857000	25182	6817.1	0	0	0	0	0	0	0	0	0	0	0	0	0	0	0	0	0	3328.8	5973.3	8971.7	68315	730760	6939.8	3630.3	0	5930.9	0	0	0	0	0	0	0	0	0
LGVQLQTVATDFQR	AMVGKNCFAIASDRRLGVQLQTVATDFQRI	RLGVQLQTVATDFQRIFKIHDKLFIGLSGL	R	L	G	Q	R	I	1	1	0	1	0	3	0	1	0	0	2	0	0	1	0	0	2	0	0	2	0	0	14	0	1574.8417	NbL04g02860.1	NbL04g02860.1	28	41	yes	yes	2	9.0323E-49	336.16																		By matching	By MS/MS																							By matching	By MS/MS																								By MS/MS																							By matching	By MS/MS																						By matching	By MS/MS	By MS/MS																							By MS/MS	By MS/MS																								By MS/MS																						By matching	By matching	By MS/MS																															1	1																							1	1																								1																							1	1																						1	1	1																							1	1																								1																						1	1	1														10321000	0	0	0	0	0	0	0	0	0	0	0	0	0	0	0	0	0	17797	426000	0	0	0	0	0	0	0	0	0	0	0	0	0	0	0	0	0	0	0	0	0	0	32097	448990	0	0	0	0	0	0	0	0	0	0	0	0	0	0	0	0	0	0	0	0	0	0	0	372170	0	0	0	0	0	0	0	0	0	0	0	0	0	0	0	0	0	0	0	0	0	0	332400	2628300	0	0	0	0	0	0	0	0	0	0	0	0	0	0	0	0	0	0	0	0	0	25708	192680	804420	0	0	0	0	0	0	0	0	0	0	0	0	0	0	0	0	0	0	0	0	0	0	154400	654840	0	0	0	0	0	0	0	0	0	0	0	0	0	0	0	0	0	0	0	0	0	0	0	1750300	0	0	0	0	0	0	0	0	0	0	0	0	0	0	0	0	0	0	0	0	0	33463	322100	2125800	0	0	0	0	0	0	0	0	0	0	0	0	0			23051	1179	26134	734720;734721;734722;734723;734724;734725;734726;734727;734728;734729;734730;734731;734732;734733;734734;734735	344499;344500;344501;344502;344503;344504;344505;344506;344507;344508	344502			10	0	0	0	0	0	0	0	0	0	0	0	0	0	0	0	0	0	6377.7	215930	0	0	0	0	0	0	0	0	0	0	0	0	0	0	0	0	0	0	0	0	0	0	7318.6	163090	0	0	0	0	0	0	0	0	0	0	0	0	0	0	0	0	0	0	0	0	0	0	0	163320	0	0	0	0	0	0	0	0	0	0	0	0	0	0	0	0	0	0	0	0	0	0	20397	301860	0	0	0	0	0	0	0	0	0	0	0	0	0	0	0	0	0	0	0	0	0	3679.6	35904	218980	0	0	0	0	0	0	0	0	0	0	0	0	0	0	0	0	0	0	0	0	0	0	26928	206740	0	0	0	0	0	0	0	0	0	0	0	0	0	0	0	0	0	0	0	0	0	0	0	302720	0	0	0	0	0	0	0	0	0	0	0	0	0	0	0	0	0	0	0	0	0	1414.9	18828	192530	0	0	0	0	0	0	0	0	0	0	0	0	0
LGVQPSPVVAAFSSR	SDSNPTTTIAFGGTKLGVQPSPVVAAFSSR	LGVQPSPVVAAFSSRGPNPITPEILKPDLI	K	L	G	S	R	G	2	1	0	0	0	1	0	1	0	0	1	0	0	1	2	3	0	0	0	3	0	0	15	0	1513.8253	NbL04g11430.1	NbL04g11430.1	478	492	yes	yes	2	0.00095787	124.48							By MS/MS	By MS/MS	By MS/MS	By matching																					By MS/MS	By MS/MS	By MS/MS					By matching																	By MS/MS	By MS/MS																	By matching					By matching	By MS/MS	By MS/MS	By MS/MS																						By MS/MS	By MS/MS	By matching																					By matching	By MS/MS	By MS/MS	By MS/MS																						By MS/MS	By MS/MS	By matching																						By MS/MS	By MS/MS	By MS/MS																														1	1	1	1																					1	1	1					1																	1	1																	1					1	1	1	1																						1	1	1																					1	1	1	1																						1	1	1																						1	1	1																								24561000	0	0	0	0	0	0	382150	1335600	237480	58527	0	0	0	0	0	0	0	0	0	0	0	0	0	0	0	0	0	0	0	0	334020	1190200	135870	0	0	0	0	22454	0	0	0	0	0	0	0	0	0	0	0	0	0	0	0	0	349160	593020	0	0	0	0	0	0	0	0	0	0	0	0	0	0	0	0	13195	0	0	0	0	82315	1665700	6035100	953370	0	0	0	0	0	0	0	0	0	0	0	0	0	0	0	0	0	0	0	0	0	814890	785690	229060	0	0	0	0	0	0	0	0	0	0	0	0	0	0	0	0	0	0	0	0	24698	463160	822100	237480	0	0	0	0	0	0	0	0	0	0	0	0	0	0	0	0	0	0	0	0	0	254580	1046200	151430	0	0	0	0	0	0	0	0	0	0	0	0	0	0	0	0	0	0	0	0	0	1130300	4699300	513620	0	0	0	0	0	0	0	0	0	0	0	0	0	0	0	0	0	0	0	0	0	0	0			23052	1293	26135	734736;734737;734738;734739;734740;734741;734742;734743;734744;734745;734746;734747;734748;734749;734750;734751;734752;734753;734754;734755;734756;734757;734758;734759;734760;734761;734762;734763	344509;344510;344511;344512;344513;344514;344515;344516;344517;344518;344519;344520;344521;344522;344523;344524;344525;344526;344527	344516			19	0	0	0	0	0	0	68484	227610	36821	6933.5	0	0	0	0	0	0	0	0	0	0	0	0	0	0	0	0	0	0	0	0	45665	128630	17454	0	0	0	0	1870.3	0	0	0	0	0	0	0	0	0	0	0	0	0	0	0	0	71605	99444	0	0	0	0	0	0	0	0	0	0	0	0	0	0	0	0	1626.5	0	0	0	0	5874.4	89505	151280	29759	0	0	0	0	0	0	0	0	0	0	0	0	0	0	0	0	0	0	0	0	0	161670	117540	31445	0	0	0	0	0	0	0	0	0	0	0	0	0	0	0	0	0	0	0	0	5153	70015	99589	30877	0	0	0	0	0	0	0	0	0	0	0	0	0	0	0	0	0	0	0	0	0	42505	98748	13282	0	0	0	0	0	0	0	0	0	0	0	0	0	0	0	0	0	0	0	0	0	53384	213030	16193	0	0	0	0	0	0	0	0	0	0	0	0	0	0	0	0	0	0	0	0	0	0	0
LGVSADAVAR	YASYCQHCRHELLERLGVSADAVARNGDAI	ELLERLGVSADAVARNGDAIALTDLSLKYL	R	L	G	A	R	N	3	1	0	1	0	0	0	1	0	0	1	0	0	0	0	1	0	0	0	2	0	0	10	0	957.52434	NbL04g04780.1	NbL04g04780.1	112	121	yes	yes	2	0.00046806	181.41			By matching	By matching		By matching	By matching		By matching	By matching				By matching	By matching		By matching		By matching		By matching			By matching	By matching	By matching	By MS/MS			By matching	By matching	By matching	By matching	By matching			By matching	By matching	By matching	By matching	By matching	By matching	By matching	By matching	By matching		By matching	By matching							By matching															By matching			By matching			By matching		By matching	By matching	By matching	By matching	By matching				By matching	By matching	By matching		By matching	By matching	By matching	By matching		By matching	By matching																			By MS/MS	By MS/MS	By MS/MS																By matching	By matching					By matching	By MS/MS	By MS/MS			By matching						By matching	By matching													By MS/MS		By matching	By MS/MS		By matching				By matching	By matching	By matching		By matching											By matching	By matching					By MS/MS									1	1		1	1		1	1				1	1		1		1		1			1	1	1	1			1	1	1	1	1			1	1	1	1	1	1	1	1	1		1	1							1															1			1			1		1	1	1	1	1				1	1	1		1	1	1	1		1	1																			1	1	1																1	1					1	1	1			1						1	1													1		1	1		1				1	1	1		1											1	1					1							23301000	0	0	213850	94053	0	119450	136260	0	50363	172470	0	0	0	46573	53534	0	62027	0	75517	0	138640	0	0	24098	82155	75616	162000	0	0	148450	212050	135010	100970	110810	0	0	29813	62561	37932	57993	62368	89830	111560	115270	100600	0	53531	41362	0	0	0	0	0	0	218760	0	0	0	0	0	0	0	0	0	0	0	0	0	0	68995	0	0	665120	0	0	301450	0	556280	1149500	469910	402070	413600	0	0	0	294610	163850	36219	0	204500	71716	823960	2625600	0	83553	197070	0	0	0	0	0	0	0	0	0	0	0	0	0	0	0	0	0	0	47845	1041000	1279800	0	0	0	0	0	0	0	0	0	0	0	0	0	0	0	36374	90011	0	0	0	0	26474	422850	0	0	0	33959	0	0	0	0	0	43909	286960	0	0	0	0	0	0	0	0	0	0	0	0	360260	0	72815	63059	0	225590	0	0	0	307380	327190	1161600	0	267340	0	0	0	0	0	0	0	0	0	0	804890	4161000	0	0	0	0	517110	0	0	0	0	0	0			23053	1207	26136	734764;734765;734766;734767;734768;734769;734770;734771;734772;734773;734774;734775;734776;734777;734778;734779;734780;734781;734782;734783;734784;734785;734786;734787;734788;734789;734790;734791;734792;734793;734794;734795;734796;734797;734798;734799;734800;734801;734802;734803;734804;734805;734806;734807;734808;734809;734810;734811;734812;734813;734814;734815;734816;734817;734818;734819;734820;734821;734822;734823;734824;734825;734826;734827;734828;734829;734830;734831;734832;734833;734834	344528;344529;344530;344531;344532	344529			5	0	0	64728	23165	0	20734	24418	0	7808.7	20432	0	0	0	6844.6	14376	0	18486	0	38277	0	39345	0	0	28312	59284	37567	35665	0	0	22734	28989	14591	12970	12284	0	0	2044.6	5211.2	9163.8	10072	15063	20482	40525	21818	25009	0	25926	41320	0	0	0	0	0	0	44863	0	0	0	0	0	0	0	0	0	0	0	0	0	0	8145.4	0	0	81989	0	0	19112	0	39699	61767	11779	12550	14645	0	0	0	10223	15434	2053.6	0	12549	8236.5	81334	193200	0	21903	85715	0	0	0	0	0	0	0	0	0	0	0	0	0	0	0	0	0	0	13025	101300	257750	0	0	0	0	0	0	0	0	0	0	0	0	0	0	0	2829.8	7082.2	0	0	0	0	8358	87974	0	0	0	49293	0	0	0	0	0	6786.4	47913	0	0	0	0	0	0	0	0	0	0	0	0	48930	0	11028	25824	0	50044	0	0	0	16189	24772	54863	0	8428.4	0	0	0	0	0	0	0	0	0	0	71614	189360	0	0	0	0	72450	0	0	0	0	0	0
LGVSDYNNALK	LLHQADWLLWLLHGKLGVSDYNNALKVGYD	LHGKLGVSDYNNALKVGYDPETDSYPSWLL	K	L	G	L	K	V	1	0	2	1	0	0	0	1	0	0	2	1	0	0	0	1	0	0	1	1	0	0	11	0	1192.6088	NbL03g08800.1;NbL07g15450.1	NbL03g08800.1	208	218	yes	no	2	0.0005873	148.69																																																																																																																																				By MS/MS																																																																																																																																																																																																								1																																																																					1122600	0	0	0	0	0	0	0	0	0	0	0	0	0	0	0	0	0	0	0	0	0	0	0	0	0	0	0	0	0	0	0	0	0	0	0	0	0	0	0	0	0	0	0	0	0	0	0	0	0	0	0	0	0	0	0	0	0	0	0	0	0	0	0	0	0	0	0	0	0	0	0	0	0	0	0	0	0	0	0	0	0	0	0	0	0	0	0	0	0	0	0	0	0	0	0	0	0	0	0	0	0	0	0	0	0	0	0	0	0	0	0	0	0	0	0	0	0	0	0	0	0	0	0	0	0	0	0	0	0	0	0	1122600	0	0	0	0	0	0	0	0	0	0	0	0	0	0	0	0	0	0	0	0	0	0	0	0	0	0	0	0	0	0	0	0	0	0	0	0	0	0	0	0	0	0	0	0	0	0	0	0	0	0	0	0	0	0	0	0	0	0	0	0	0	0	0	0	0	0	0	0			23054	916	26137	734835	344533	344533			1	0	0	0	0	0	0	0	0	0	0	0	0	0	0	0	0	0	0	0	0	0	0	0	0	0	0	0	0	0	0	0	0	0	0	0	0	0	0	0	0	0	0	0	0	0	0	0	0	0	0	0	0	0	0	0	0	0	0	0	0	0	0	0	0	0	0	0	0	0	0	0	0	0	0	0	0	0	0	0	0	0	0	0	0	0	0	0	0	0	0	0	0	0	0	0	0	0	0	0	0	0	0	0	0	0	0	0	0	0	0	0	0	0	0	0	0	0	0	0	0	0	0	0	0	0	0	0	0	0	0	0	42652	0	0	0	0	0	0	0	0	0	0	0	0	0	0	0	0	0	0	0	0	0	0	0	0	0	0	0	0	0	0	0	0	0	0	0	0	0	0	0	0	0	0	0	0	0	0	0	0	0	0	0	0	0	0	0	0	0	0	0	0	0	0	0	0	0	0	0	0
LGVSVTNK	GMFIDMATTVIVAGKLGVSVTNKE______	TVIVAGKLGVSVTNKE______________	K	L	G	N	K	E	0	0	1	0	0	0	0	1	0	0	1	1	0	0	0	1	1	0	0	2	0	0	8	0	816.47052	NbL08g21420.1;NbL14g10560.1	NbL08g21420.1	254	261	no	no	2	0.0014447	171.38	By matching												By MS/MS			By MS/MS	By matching																							By MS/MS	By matching																							By MS/MS					By MS/MS																			By MS/MS	By matching				By matching																			By MS/MS																					By matching			By MS/MS	By matching																							By MS/MS	By matching			By matching	By MS/MS																By matching			By MS/MS	By matching																1												1			1	1																							1	1																							1					1																			1	1				1																			1																					1			1	1																							1	1			1	1																1			1	1																12099000	27967	0	0	0	0	0	0	0	0	0	0	0	121340	0	0	190560	39963	0	0	0	0	0	0	0	0	0	0	0	0	0	0	0	0	0	0	0	0	0	0	464160	42597	0	0	0	0	0	0	0	0	0	0	0	0	0	0	0	0	0	0	0	0	0	0	275940	0	0	0	0	2622100	0	0	0	0	0	0	0	0	0	0	0	0	0	0	0	0	0	0	995030	90339	0	0	0	65565	0	0	0	0	0	0	0	0	0	0	0	0	0	0	0	0	0	0	454870	0	0	0	0	0	0	0	0	0	0	0	0	0	0	0	0	0	0	0	0	44587	0	0	514720	73727	0	0	0	0	0	0	0	0	0	0	0	0	0	0	0	0	0	0	0	0	0	0	481930	80718	0	0	26384	4461000	0	0	0	0	0	0	0	0	0	0	0	0	0	0	0	91698	0	0	688420	245300	0	0	0	0	0	0	0	0	0	0	0	0	0	0	0			23055	2380;3872	26138	734836;734837;734838;734839;734840;734841;734842;734843;734844;734845;734846;734847;734848;734849;734850;734851;734852;734853;734854;734855;734856;734857	344534;344535;344536;344537;344538;344539;344540;344541	344541			8	27967	0	0	0	0	0	0	0	0	0	0	0	12085	0	0	51631	11910	0	0	0	0	0	0	0	0	0	0	0	0	0	0	0	0	0	0	0	0	0	0	80617	10288	0	0	0	0	0	0	0	0	0	0	0	0	0	0	0	0	0	0	0	0	0	0	43233	0	0	0	0	1364800	0	0	0	0	0	0	0	0	0	0	0	0	0	0	0	0	0	0	56417	6611.3	0	0	0	4824.4	0	0	0	0	0	0	0	0	0	0	0	0	0	0	0	0	0	0	50803	0	0	0	0	0	0	0	0	0	0	0	0	0	0	0	0	0	0	0	0	3468.7	0	0	84943	9513.5	0	0	0	0	0	0	0	0	0	0	0	0	0	0	0	0	0	0	0	0	0	0	83556	9782.6	0	0	3583.5	733820	0	0	0	0	0	0	0	0	0	0	0	0	0	0	0	3998.8	0	0	40541	10372	0	0	0	0	0	0	0	0	0	0	0	0	0	0	0
LGVSVTNKE	GMFIDMATTVIVAGKLGVSVTNKE______	VIVAGKLGVSVTNKE_______________	K	L	G	K	E	-	0	0	1	0	0	0	1	1	0	0	1	1	0	0	0	1	1	0	0	2	0	0	9	1	945.51311	NbL08g21420.1	NbL08g21420.1	254	262	yes	yes	2	0.0028492	159.28												By MS/MS					By MS/MS																							By matching	By MS/MS																																															By matching	By MS/MS												By matching																																				By MS/MS																		By MS/MS					By matching	By MS/MS																								By MS/MS																											1					1																							1	1																																															1	1												1																																				1																		1					1	1																								1																7452200	0	0	0	0	0	0	0	0	0	0	0	892200	0	0	0	0	412720	0	0	0	0	0	0	0	0	0	0	0	0	0	0	0	0	0	0	0	0	0	0	46219	419900	0	0	0	0	0	0	0	0	0	0	0	0	0	0	0	0	0	0	0	0	0	0	0	0	0	0	0	0	0	0	0	0	0	0	0	0	0	0	0	0	0	0	0	0	0	0	553180	955690	0	0	0	0	0	0	0	0	0	0	0	28101	0	0	0	0	0	0	0	0	0	0	0	0	0	0	0	0	0	0	0	0	0	0	0	0	0	0	0	0	0	0	0	0	0	0	0	791400	0	0	0	0	0	0	0	0	0	0	0	0	0	0	0	0	0	842550	0	0	0	0	39632	710000	0	0	0	0	0	0	0	0	0	0	0	0	0	0	0	0	0	0	0	0	0	0	0	1760600	0	0	0	0	0	0	0	0	0	0	0	0	0	0	0			23056	2380	26139	734858;734859;734860;734861;734862;734863;734864;734865;734866;734867;734868;734869	344542;344543;344544;344545;344546;344547	344546			6	0	0	0	0	0	0	0	0	0	0	0	50047	0	0	0	0	123000	0	0	0	0	0	0	0	0	0	0	0	0	0	0	0	0	0	0	0	0	0	0	8027.4	101410	0	0	0	0	0	0	0	0	0	0	0	0	0	0	0	0	0	0	0	0	0	0	0	0	0	0	0	0	0	0	0	0	0	0	0	0	0	0	0	0	0	0	0	0	0	0	31365	69941	0	0	0	0	0	0	0	0	0	0	0	5907	0	0	0	0	0	0	0	0	0	0	0	0	0	0	0	0	0	0	0	0	0	0	0	0	0	0	0	0	0	0	0	0	0	0	0	102120	0	0	0	0	0	0	0	0	0	0	0	0	0	0	0	0	0	66281	0	0	0	0	6871.3	86049	0	0	0	0	0	0	0	0	0	0	0	0	0	0	0	0	0	0	0	0	0	0	0	74441	0	0	0	0	0	0	0	0	0	0	0	0	0	0	0
LGVTAASFAPAAAVAAPGAAAEAPAVVEEK	TLADAQKLVEYLQDKLGVTAASFAPAAAVA	APGAAAEAPAVVEEKTEFDVVIDEVPSNAR	K	L	G	E	K	T	13	0	0	0	0	0	3	2	0	0	1	1	0	1	3	1	1	0	0	4	0	0	30	0	2706.4228	NbL02g25100.1	NbL02g25100.1	120	149	yes	yes	2;3	8.9562E-26	134																			By MS/MS	By MS/MS																							By MS/MS	By MS/MS		By matching																	By matching	By matching	By matching			By MS/MS											By matching											By MS/MS	By MS/MS		By MS/MS	By MS/MS																		By MS/MS			By MS/MS	By MS/MS	By MS/MS																				By matching	By MS/MS	By MS/MS	By MS/MS	By MS/MS	By MS/MS									By matching	By matching					By matching					By MS/MS	By MS/MS	By MS/MS	By matching		By MS/MS																			By matching	By MS/MS	By MS/MS	By MS/MS																														1	2																							1	1		1																	1	1	1			2											1											1	2		1	1																		1			2	2	1																				1	1	2	1	1	1									1	1					1					1	2	2	1		1																			1	2	1	1												29445000	0	0	0	0	0	0	0	0	0	0	0	0	0	0	0	0	0	0	81939	831690	0	0	0	0	0	0	0	0	0	0	0	0	0	0	0	0	0	0	0	0	0	0	35368	429870	0	272410	0	0	0	0	0	0	0	0	0	0	0	0	0	0	0	0	74431	71433	78212	0	0	401350	0	0	0	0	0	0	0	0	0	0	135270	0	0	0	0	0	0	0	0	0	0	1068500	1089700	0	192440	586500	0	0	0	0	0	0	0	0	0	0	0	0	0	0	0	0	0	133360	0	0	853420	5730800	164460	0	0	0	0	0	0	0	0	0	0	0	0	0	0	0	0	0	0	0	50035	217690	1294100	340950	129170	128130	0	0	0	0	0	0	0	0	34248	43345	0	0	0	0	31721	0	0	0	0	245080	8846500	1237400	52518	0	77798	0	0	0	0	0	0	0	0	0	0	0	0	0	0	0	0	0	0	51064	3405400	314770	714400	0	0	0	0	0	0	0	0	0	0	0			23057	789	26140	734870;734871;734872;734873;734874;734875;734876;734877;734878;734879;734880;734881;734882;734883;734884;734885;734886;734887;734888;734889;734890;734891;734892;734893;734894;734895;734896;734897;734898;734899;734900;734901;734902;734903;734904;734905;734906;734907;734908;734909;734910;734911;734912;734913;734914	344548;344549;344550;344551;344552;344553;344554;344555;344556;344557;344558;344559;344560;344561;344562;344563;344564;344565;344566	344551			19	0	0	0	0	0	0	0	0	0	0	0	0	0	0	0	0	0	0	41533	252370	0	0	0	0	0	0	0	0	0	0	0	0	0	0	0	0	0	0	0	0	0	0	12847	81367	0	24287	0	0	0	0	0	0	0	0	0	0	0	0	0	0	0	0	12372	11192	13195	0	0	97994	0	0	0	0	0	0	0	0	0	0	7268.2	0	0	0	0	0	0	0	0	0	0	65565	125150	0	14160	42884	0	0	0	0	0	0	0	0	0	0	0	0	0	0	0	0	0	14894	0	0	232320	557670	33123	0	0	0	0	0	0	0	0	0	0	0	0	0	0	0	0	0	0	0	6456.3	37965	408570	70935	20257	23069	0	0	0	0	0	0	0	0	5718.2	4091.2	0	0	0	0	4235.3	0	0	0	0	37381	1530100	168060	8639.1	0	31860	0	0	0	0	0	0	0	0	0	0	0	0	0	0	0	0	0	0	2984.8	308420	28006	32511	0	0	0	0	0	0	0	0	0	0	0
LGVTAASFAPAAVSAAPAAAEAPAVVEEK	TLADAQKLVEYLQDKLGVTAASFAPAAVSA	AAPAAAEAPAVVEEKTEFDVIIEEVPSNAR	K	L	G	E	K	T	12	0	0	0	0	0	3	1	0	0	1	1	0	1	3	2	1	0	0	4	0	0	29	0	2665.3963	NbL06g13350.1	NbL06g13350.1	88	116	yes	yes	3	1.2556E-10	117.11																																												By MS/MS																																														By matching	By matching		By matching																						By MS/MS	By matching	By MS/MS																						By MS/MS	By matching	By MS/MS																						By MS/MS	By matching																						By matching	By MS/MS	By MS/MS	By MS/MS																																																							1																																														1	1		1																						1	1	1																						1	1	1																						1	1																						1	1	1	1												5870400	0	0	0	0	0	0	0	0	0	0	0	0	0	0	0	0	0	0	0	0	0	0	0	0	0	0	0	0	0	0	0	0	0	0	0	0	0	0	0	0	0	0	0	172340	0	0	0	0	0	0	0	0	0	0	0	0	0	0	0	0	0	0	0	0	0	0	0	0	0	0	0	0	0	0	0	0	0	0	0	0	0	0	0	0	0	0	0	0	0	136320	168100	0	138120	0	0	0	0	0	0	0	0	0	0	0	0	0	0	0	0	0	0	0	0	0	157080	1795400	77627	0	0	0	0	0	0	0	0	0	0	0	0	0	0	0	0	0	0	0	0	0	175650	149140	169870	0	0	0	0	0	0	0	0	0	0	0	0	0	0	0	0	0	0	0	0	0	762740	762280	0	0	0	0	0	0	0	0	0	0	0	0	0	0	0	0	0	0	0	0	0	133890	648300	115960	307560	0	0	0	0	0	0	0	0	0	0	0			23058	1817	26141	734915;734916;734917;734918;734919;734920;734921;734922;734923;734924;734925;734926;734927;734928;734929;734930	344567;344568;344569;344570;344571;344572;344573;344574	344571			8	0	0	0	0	0	0	0	0	0	0	0	0	0	0	0	0	0	0	0	0	0	0	0	0	0	0	0	0	0	0	0	0	0	0	0	0	0	0	0	0	0	0	0	32621	0	0	0	0	0	0	0	0	0	0	0	0	0	0	0	0	0	0	0	0	0	0	0	0	0	0	0	0	0	0	0	0	0	0	0	0	0	0	0	0	0	0	0	0	0	8365	19306	0	10163	0	0	0	0	0	0	0	0	0	0	0	0	0	0	0	0	0	0	0	0	0	42761	174710	15634	0	0	0	0	0	0	0	0	0	0	0	0	0	0	0	0	0	0	0	0	0	55455	31028	26640	0	0	0	0	0	0	0	0	0	0	0	0	0	0	0	0	0	0	0	0	0	131920	103530	0	0	0	0	0	0	0	0	0	0	0	0	0	0	0	0	0	0	0	0	0	7826.4	58716	10318	13996	0	0	0	0	0	0	0	0	0	0	0
LGVTAASFAPAAVSAVPAAAEAPAVVEEK	TLADAQKLVEYLQDKLGVTAASFAPAAVSA	AVPAAAEAPAVVEEKTEFDVIIEEVPSNAR	K	L	G	E	K	T	11	0	0	0	0	0	3	1	0	0	1	1	0	1	3	2	1	0	0	5	0	0	29	0	2693.4276	NbL16g15290.1	NbL16g15290.1	88	116	yes	yes	3	0.00010281	69.771																																												By MS/MS																								By MS/MS																						By matching			By MS/MS																			By matching				By MS/MS	By MS/MS																						By MS/MS	By MS/MS	By MS/MS																					By matching	By MS/MS	By MS/MS																						By matching	By matching		By MS/MS																																																							1																								1																						1			1																			1				1	1																						1	1	1																					1	1	1																						1	1		1												5637400	0	0	0	0	0	0	0	0	0	0	0	0	0	0	0	0	0	0	0	0	0	0	0	0	0	0	0	0	0	0	0	0	0	0	0	0	0	0	0	0	0	0	0	42625	0	0	0	0	0	0	0	0	0	0	0	0	0	0	0	0	0	0	0	0	0	0	0	33371	0	0	0	0	0	0	0	0	0	0	0	0	0	0	0	0	0	0	0	0	0	105120	0	0	79058	0	0	0	0	0	0	0	0	0	0	0	0	0	0	0	0	0	0	53469	0	0	0	2396300	152930	0	0	0	0	0	0	0	0	0	0	0	0	0	0	0	0	0	0	0	0	0	74576	76859	67473	0	0	0	0	0	0	0	0	0	0	0	0	0	0	0	0	0	0	0	0	42996	1401500	281750	0	0	0	0	0	0	0	0	0	0	0	0	0	0	0	0	0	0	0	0	0	257290	176710	0	395430	0	0	0	0	0	0	0	0	0	0	0			23059	4365	26142	734931;734932;734933;734934;734935;734936;734937;734938;734939;734940;734941;734942;734943;734944;734945;734946	344575;344576;344577;344578;344579	344575			5	0	0	0	0	0	0	0	0	0	0	0	0	0	0	0	0	0	0	0	0	0	0	0	0	0	0	0	0	0	0	0	0	0	0	0	0	0	0	0	0	0	0	0	8068.1	0	0	0	0	0	0	0	0	0	0	0	0	0	0	0	0	0	0	0	0	0	0	0	8147.9	0	0	0	0	0	0	0	0	0	0	0	0	0	0	0	0	0	0	0	0	0	6450.3	0	0	5817.2	0	0	0	0	0	0	0	0	0	0	0	0	0	0	0	0	0	0	5971.7	0	0	0	233180	30801	0	0	0	0	0	0	0	0	0	0	0	0	0	0	0	0	0	0	0	0	0	23544	15991	10581	0	0	0	0	0	0	0	0	0	0	0	0	0	0	0	0	0	0	0	0	6557.9	242390	38268	0	0	0	0	0	0	0	0	0	0	0	0	0	0	0	0	0	0	0	0	0	15039	16005	0	17995	0	0	0	0	0	0	0	0	0	0	0
LGVTAASFAPAAVVAAPGAAAEAPAVVEEK	TLADAQKLVEYLQDKLGVTAASFAPAAVVA	APGAAAEAPAVVEEKTEFDVVIDEVPSNAR	K	L	G	E	K	T	12	0	0	0	0	0	3	2	0	0	1	1	0	1	3	1	1	0	0	5	0	0	30	0	2734.4541	NbL19g08840.1	NbL19g08840.1	110	139	yes	yes	3	8.4787E-05	71.86																				By MS/MS																								By MS/MS																			By matching		By matching			By MS/MS																						By MS/MS			By matching	By matching																		By MS/MS	By matching		By MS/MS	By MS/MS	By MS/MS																				By MS/MS	By MS/MS	By MS/MS	By MS/MS	By MS/MS																					By MS/MS	By MS/MS	By MS/MS		By matching	By matching										By matching						By MS/MS			By MS/MS	By MS/MS	By matching	By MS/MS	By matching																														1																								1																			1		1			1																						1			1	1																		1	1		1	1	1																				1	1	1	1	1																					1	1	1		1	1										1						1			1	1	1	1	1											11387000	0	0	0	0	0	0	0	0	0	0	0	0	0	0	0	0	0	0	0	121680	0	0	0	0	0	0	0	0	0	0	0	0	0	0	0	0	0	0	0	0	0	0	0	74378	0	0	0	0	0	0	0	0	0	0	0	0	0	0	0	0	0	0	83846	0	32408	0	0	59788	0	0	0	0	0	0	0	0	0	0	0	0	0	0	0	0	0	0	0	0	0	261120	0	0	58706	301970	0	0	0	0	0	0	0	0	0	0	0	0	0	0	0	0	0	57605	32076	0	157350	3391400	130140	0	0	0	0	0	0	0	0	0	0	0	0	0	0	0	0	0	0	0	61567	60640	254490	79916	48077	0	0	0	0	0	0	0	0	0	0	0	0	0	0	0	0	0	0	0	0	78071	3844600	353500	0	211490	23719	0	0	0	0	0	0	0	0	0	54481	0	0	0	0	0	111660	0	0	309970	457450	35690	502500	136460	0	0	0	0	0	0	0	0	0	0			23060	5024	26143	734947;734948;734949;734950;734951;734952;734953;734954;734955;734956;734957;734958;734959;734960;734961;734962;734963;734964;734965;734966;734967;734968;734969;734970;734971;734972;734973;734974;734975;734976	344580;344581;344582;344583;344584;344585;344586;344587;344588;344589	344583			10	0	0	0	0	0	0	0	0	0	0	0	0	0	0	0	0	0	0	0	36924	0	0	0	0	0	0	0	0	0	0	0	0	0	0	0	0	0	0	0	0	0	0	0	14078	0	0	0	0	0	0	0	0	0	0	0	0	0	0	0	0	0	0	13936	0	5467.5	0	0	14598	0	0	0	0	0	0	0	0	0	0	0	0	0	0	0	0	0	0	0	0	0	16023	0	0	4319.7	22080	0	0	0	0	0	0	0	0	0	0	0	0	0	0	0	0	0	6433.6	4591	0	42833	330020	26211	0	0	0	0	0	0	0	0	0	0	0	0	0	0	0	0	0	0	0	7944.3	10576	80345	16626	7539.5	0	0	0	0	0	0	0	0	0	0	0	0	0	0	0	0	0	0	0	0	11908	664940	48012	0	32029	9713.4	0	0	0	0	0	0	0	0	0	1717.6	0	0	0	0	0	9277.5	0	0	18118	41431	3175.4	22868	10071	0	0	0	0	0	0	0	0	0	0
LGVTDDSADK	PEELARVKASWCGKKLGVTDDSADKAIATV	WCGKKLGVTDDSADKAIATVAKAMAADRSK	K	L	G	D	K	A	1	0	0	3	0	0	0	1	0	0	1	1	0	0	0	1	1	0	0	1	0	0	10	0	1019.4771	tr|Q8U562|Q8U562_AGRFC	tr|Q8U562|Q8U562_AGRFC	59	68	yes	yes	2	0.00085622	152.06							By matching			By matching													By MS/MS											By matching													By MS/MS										By matching														By MS/MS								By matching																By MS/MS																								By MS/MS								By matching																											By matching													By matching																																								1			1													1											1													1										1														1								1																1																								1								1																											1													1																																		2253000	0	0	0	0	0	0	17373	0	0	73158	0	0	0	0	0	0	0	0	0	0	0	0	164960	0	0	0	0	0	0	0	0	0	0	73891	0	0	0	0	0	0	0	0	0	0	0	0	384810	0	0	0	0	0	0	0	0	0	10273	0	0	0	0	0	0	0	0	0	0	0	0	0	0	0	0	0	0	0	0	0	62098	0	0	0	0	0	0	0	0	0	0	0	0	0	0	0	919630	0	0	0	0	0	0	0	0	0	0	0	0	0	0	0	0	0	0	0	0	0	0	0	193160	0	0	0	0	0	0	0	21252	0	0	0	0	0	0	0	0	0	0	0	0	0	0	0	0	0	0	0	0	0	0	0	0	0	0	90152	0	0	0	0	0	0	0	0	0	0	0	0	242210	0	0	0	0	0	0	0	0	0	0	0	0	0	0	0	0	0	0	0	0	0	0	0	0	0	0	0	0	0	0	0	0	0			23061	5970	26144	734977;734978;734979;734980;734981;734982;734983;734984;734985;734986;734987;734988;734989	344590;344591;344592;344593	344593			4	0	0	0	0	0	0	3113.3	0	0	8666.8	0	0	0	0	0	0	0	0	0	0	0	0	99942	0	0	0	0	0	0	0	0	0	0	8191.2	0	0	0	0	0	0	0	0	0	0	0	0	186370	0	0	0	0	0	0	0	0	0	1577.3	0	0	0	0	0	0	0	0	0	0	0	0	0	0	0	0	0	0	0	0	0	3336.7	0	0	0	0	0	0	0	0	0	0	0	0	0	0	0	241080	0	0	0	0	0	0	0	0	0	0	0	0	0	0	0	0	0	0	0	0	0	0	0	89969	0	0	0	0	0	0	0	3212.6	0	0	0	0	0	0	0	0	0	0	0	0	0	0	0	0	0	0	0	0	0	0	0	0	0	0	10746	0	0	0	0	0	0	0	0	0	0	0	0	99192	0	0	0	0	0	0	0	0	0	0	0	0	0	0	0	0	0	0	0	0	0	0	0	0	0	0	0	0	0	0	0	0	0
LGVTQCTIAHALEK	NYSEGNLAASLLAHKLGVTQCTIAHALEKT	KLGVTQCTIAHALEKTKYPDSDIYLKKFDE	K	L	G	E	K	T	2	0	0	0	1	1	1	1	1	1	2	1	0	0	0	0	2	0	0	1	0	0	14	0	1539.8079	NbL05g12990.1;NbL10g03850.1;NbL18g19080.1	NbL05g12990.1	427	440	no	no	2;3	1.6869E-09	204.32			By matching			By MS/MS	By matching																		By MS/MS					By MS/MS	By matching																		By MS/MS				By matching	By MS/MS	By MS/MS																		By MS/MS	By matching	By matching		By MS/MS	By MS/MS	By MS/MS		By matching																By MS/MS					By MS/MS	By MS/MS																		By MS/MS					By MS/MS																			By MS/MS	By matching				By MS/MS	By MS/MS																		By MS/MS	By matching			By matching	By MS/MS	By MS/MS			By matching																									1			2	1																		2					2	1																		1				1	2	1																		2	1	1		1	2	1		1																2					2	1																		2					1																			2	1				2	1																		2	1			1	2	1			1																							40355000	0	0	18638	0	0	5198600	22189	0	0	0	0	0	0	0	0	0	0	0	0	0	0	0	0	0	143270	0	0	0	0	4236300	105460	0	0	0	0	0	0	0	0	0	0	0	0	0	0	0	0	0	28547	0	0	0	20032	1257500	91445	0	0	0	0	0	0	0	0	0	0	0	0	0	0	0	0	0	1581700	159710	91211	0	503210	8427000	282280	0	93577	0	0	0	0	0	0	0	0	0	0	0	0	0	0	0	359620	0	0	0	0	1236100	144730	0	0	0	0	0	0	0	0	0	0	0	0	0	0	0	0	0	687290	0	0	0	0	2033100	0	0	0	0	0	0	0	0	0	0	0	0	0	0	0	0	0	0	449780	80747	0	0	0	2799000	119640	0	0	0	0	0	0	0	0	0	0	0	0	0	0	0	0	0	2308200	58126	0	0	238740	6872800	627610	0	0	78392	0	0	0	0	0	0	0	0	0	0	0	0	0	0	0	0	0	0	0	0	0	0			23062	1547;4931;2693	26145	734990;734991;734992;734993;734994;734995;734996;734997;734998;734999;735000;735001;735002;735003;735004;735005;735006;735007;735008;735009;735010;735011;735012;735013;735014;735015;735016;735017;735018;735019;735020;735021;735022;735023;735024;735025;735026;735027;735028;735029;735030;735031;735032;735033;735034	344594;344595;344596;344597;344598;344599;344600;344601;344602;344603;344604;344605;344606;344607;344608;344609;344610;344611;344612;344613;344614;344615;344616;344617	344595			24	0	0	5641.1	0	0	902360	3976.5	0	0	0	0	0	0	0	0	0	0	0	0	0	0	0	0	0	103390	0	0	0	0	648770	14418	0	0	0	0	0	0	0	0	0	0	0	0	0	0	0	0	0	59447	0	0	0	3841.2	346390	18753	0	0	0	0	0	0	0	0	0	0	0	0	0	0	0	0	0	194970	15152	9231.3	0	22400	601400	15168	0	2921	0	0	0	0	0	0	0	0	0	0	0	0	0	0	0	266760	0	0	0	0	381630	28715	0	0	0	0	0	0	0	0	0	0	0	0	0	0	0	0	0	407390	0	0	0	0	424180	0	0	0	0	0	0	0	0	0	0	0	0	0	0	0	0	0	0	289960	17008	0	0	0	432600	19976	0	0	0	0	0	0	0	0	0	0	0	0	0	0	0	0	0	512040	28643	0	0	12574	520360	29643	0	0	5999.7	0	0	0	0	0	0	0	0	0	0	0	0	0	0	0	0	0	0	0	0	0	0
LGVVESYLPEGMGHLCQFEYDGK				L	G	G	K		0	0	0	1	1	1	3	4	1	0	3	1	1	1	1	1	0	0	2	2	0	0	23	0	2627.2036		REV__tr|A9CG59|A9CG59_AGRFC			yes	yes	3	0.0068639	56.54			By matching	By MS/MS	By matching	By MS/MS	By MS/MS	By MS/MS	By MS/MS	By MS/MS	By MS/MS	By MS/MS	By MS/MS	By MS/MS	By matching	By matching	By MS/MS	By MS/MS	By matching								By MS/MS	By MS/MS	By matching	By MS/MS	By MS/MS	By MS/MS	By MS/MS	By MS/MS	By MS/MS	By MS/MS	By MS/MS		By matching	By matching	By MS/MS	By matching	By matching											By MS/MS	By matching		By matching	By matching	By MS/MS	By MS/MS	By MS/MS				By matching						By matching		By matching	By matching	By MS/MS	By matching	By MS/MS	By MS/MS	By MS/MS	By matching	By MS/MS	By MS/MS	By MS/MS	By MS/MS	By MS/MS	By matching		By matching	By MS/MS	By MS/MS	By matching							By MS/MS	By MS/MS	By MS/MS	By MS/MS	By MS/MS	By MS/MS	By MS/MS	By MS/MS	By MS/MS	By MS/MS	By MS/MS	By MS/MS	By matching	By matching	By matching	By MS/MS	By MS/MS	By matching	By matching			By MS/MS					By matching		By MS/MS	By MS/MS	By MS/MS	By MS/MS	By MS/MS	By MS/MS	By MS/MS	By MS/MS	By matching	By matching	By matching	By matching	By matching	By matching	By matching	By matching					By MS/MS	By matching	By MS/MS	By MS/MS	By MS/MS	By MS/MS	By MS/MS	By MS/MS	By MS/MS	By MS/MS	By MS/MS	By MS/MS			By MS/MS	By matching	By matching	By MS/MS		By matching							By matching	By matching	By MS/MS	By MS/MS	By MS/MS	By MS/MS	By matching	By MS/MS	By MS/MS	By MS/MS	By matching	By MS/MS	By matching		By MS/MS			By matching		By matching		By MS/MS	By MS/MS	By MS/MS	By MS/MS	By MS/MS	By matching	By MS/MS	By matching			1	1	1	1	2	1	2	3	2	2	2	1	1	1	1	1	1								1	1	1	1	1	2	2	2	2	3	1		1	1	2	1	1											1	1		1	1	3	4	2				1						1		1	1	1	1	1	1	2	2	2	1	2	2	2	2		1	1	1	1							1	1	1	1	1	2	2	2	2	2	1	2	2	1	2	1	1	1	1			1					1		1	1	2	2	1	2	2	3	2	1	1	1	1	1	1	1					1	1	1	2	1	2	3	2	1	3	3	2			2	1	1	1		1							1	1	1	2	2	2	1	2	2	3	1	2	1		1			1		1		1	3	1	2	1	1	1	1	404530000	0	0	77541	162880	238550	240370	345530	150060	394200	652810	2743300	18379000	815270	242900	117390	30434	96114	123290	37009	0	0	0	0	0	0	0	183920	319270	427790	607450	634650	832240	511060	767850	5125100	53341000	712950	0	75044	138080	341820	62843	26082	0	0	0	0	0	0	0	0	0	0	171280	97947	0	61903	58937	3662500	15280000	827180	0	0	0	166110	0	0	0	0	0	36970	0	110940	196090	287160	792110	1160900	1003300	1257400	1372100	1698900	1950100	14364000	59522000	2089500	866760	0	573950	225180	512540	358880	0	0	0	0	0	0	88326	104030	197770	226660	279660	410410	551860	752020	1070500	7547400	15037000	706760	475720	130930	360180	227380	134120	61940	67820	0	0	62944	0	0	0	0	131180	0	214550	372600	374390	643090	116640	8304100	51310000	1671700	582440	107300	135340	185580	151960	62343	28403	73329	0	0	0	0	223460	40300	215190	894710	415370	557150	1686400	1312700	263390	5700800	18914000	918380	0	0	285780	194290	190960	104530	0	70948	0	0	0	0	0	0	251860	583850	478130	1204000	996720	1367400	171080	10047000	58476000	2903800	671530	641830	411120	0	321310	0	0	281890	0	148630	0	117010	850220	205780	989760	383550	216460	114130	93549	+		23063	5287	26146;26147	735035;735036;735037;735038;735039;735040;735041;735042;735043;735044;735045;735046;735047;735048;735049;735050;735051;735052;735053;735054;735055;735056;735057;735058;735059;735060;735061;735062;735063;735064;735065;735066;735067;735068;735069;735070;735071;735072;735073;735074;735075;735076;735077;735078;735079;735080;735081;735082;735083;735084;735085;735086;735087;735088;735089;735090;735091;735092;735093;735094;735095;735096;735097;735098;735099;735100;735101;735102;735103;735104;735105;735106;735107;735108;735109;735110;735111;735112;735113;735114;735115;735116;735117;735118;735119;735120;735121;735122;735123;735124;735125;735126;735127;735128;735129;735130;735131;735132;735133;735134;735135;735136;735137;735138;735139;735140;735141;735142;735143;735144;735145;735146;735147;735148;735149;735150;735151;735152;735153;735154;735155;735156;735157;735158;735159;735160;735161;735162;735163;735164;735165;735166;735167;735168;735169;735170;735171;735172;735173;735174;735175;735176;735177;735178;735179;735180;735181;735182;735183;735184;735185;735186;735187;735188;735189;735190;735191;735192;735193;735194;735195;735196;735197;735198;735199;735200;735201;735202;735203;735204;735205;735206;735207;735208;735209;735210;735211;735212;735213;735214;735215;735216;735217;735218;735219;735220;735221;735222;735223;735224;735225;735226;735227;735228;735229;735230;735231;735232;735233;735234;735235;735236	344618;344619;344620;344621;344622;344623;344624;344625;344626;344627;344628;344629;344630;344631;344632	344630	6793		15	0	0	23470	40117	33215	41723	61922	25571	61121	77336	258330	1031000	81195	35697	31522	8245.8	28645	44185	18759	0	0	0	0	0	0	0	40491	50050	53258	93028	86764	89942	65649	85120	372090	1990800	48894	0	18129	23982	82556	14329	9474	0	0	0	0	0	0	0	0	0	0	47179	20087	0	9504.3	7220	298840	726710	53169	0	0	0	28024	0	0	0	0	0	14641	0	13676	18604	29063	50220	51675	71599	67567	34394	53031	69048	430150	836920	70259	30076	0	32543	16480	31451	41217	0	0	0	0	0	0	36083	51817	64559	47644	86340	81425	82555	103230	149240	1195600	935260	71481	41840	26895	40227	32545	24992	16861	6599.7	0	0	29317	0	0	0	0	35681	0	44763	56326	45353	83615	21602	619610	1949400	130060	45827	25187	22334	23947	26503	19682	5909.2	11500	0	0	0	0	47069	19124	56862	117650	64199	93024	159180	115140	31395	448470	973840	122620	0	0	49548	23547	29126	18079	0	11671	0	0	0	0	0	0	19515	30750	36200	56865	45184	43111	13094	207320	843000	126630	15522	53326	24211	0	18781	0	0	12828	0	23216	0	39143	119120	38727	115120	45088	32626	44965	16433
LGVVQTAYANGPSTDYLK	NEGEDKKGNDSYQVRLGVVQTAYANGPSTD	VQTAYANGPSTDYLKEMGLEVVLTPTGVKY	R	L	G	L	K	E	2	0	1	1	0	1	0	2	0	0	2	1	0	0	1	1	2	0	2	2	0	0	18	0	1895.9629	NbL10g13710.1	NbL10g13710.1	387	404	yes	yes	2	6.723E-31	279.65																																																																																	By MS/MS																								By MS/MS																								By matching																								By MS/MS																								By MS/MS																																																																																																								1																								1																								1																								1																								1																								2509800	0	0	0	0	0	0	0	0	0	0	0	0	0	0	0	0	0	0	0	0	0	0	0	0	0	0	0	0	0	0	0	0	0	0	0	0	0	0	0	0	0	0	0	0	0	0	0	0	0	0	0	0	0	0	0	0	0	0	0	0	0	0	0	0	0	0	0	0	0	0	0	0	0	0	0	0	0	0	0	0	488370	0	0	0	0	0	0	0	0	0	0	0	0	0	0	0	0	0	0	0	0	0	0	0	307400	0	0	0	0	0	0	0	0	0	0	0	0	0	0	0	0	0	0	0	0	0	0	0	212630	0	0	0	0	0	0	0	0	0	0	0	0	0	0	0	0	0	0	0	0	0	0	0	268090	0	0	0	0	0	0	0	0	0	0	0	0	0	0	0	0	0	0	0	0	0	0	0	1233300	0	0	0	0	0	0	0	0	0	0	0	0	0	0	0	0	0	0	0	0	0	0	0			23064	2828	26148	735237;735238;735239;735240;735241	344633;344634;344635;344636	344636			4	0	0	0	0	0	0	0	0	0	0	0	0	0	0	0	0	0	0	0	0	0	0	0	0	0	0	0	0	0	0	0	0	0	0	0	0	0	0	0	0	0	0	0	0	0	0	0	0	0	0	0	0	0	0	0	0	0	0	0	0	0	0	0	0	0	0	0	0	0	0	0	0	0	0	0	0	0	0	0	0	15244	0	0	0	0	0	0	0	0	0	0	0	0	0	0	0	0	0	0	0	0	0	0	0	42199	0	0	0	0	0	0	0	0	0	0	0	0	0	0	0	0	0	0	0	0	0	0	0	27646	0	0	0	0	0	0	0	0	0	0	0	0	0	0	0	0	0	0	0	0	0	0	0	23515	0	0	0	0	0	0	0	0	0	0	0	0	0	0	0	0	0	0	0	0	0	0	0	38883	0	0	0	0	0	0	0	0	0	0	0	0	0	0	0	0	0	0	0	0	0	0	0
LGVYSDAGAFTCQVR	GIKALADYVHSKGLKLGVYSDAGAFTCQVR	LGVYSDAGAFTCQVRPGSLFHEKNDAELWA	K	L	G	V	R	P	2	1	0	1	1	1	0	2	0	0	1	0	0	1	0	1	1	0	1	2	0	0	15	0	1642.7773	NbL03g09710.1;NbL16g05260.1	NbL16g05260.1	148	162	no	no	2	4.9007E-74	286.86													By MS/MS				By matching	By matching																			By MS/MS				By matching																				By MS/MS				By matching	By MS/MS																		By matching	By MS/MS																							By MS/MS	By matching																								By MS/MS																								By MS/MS					By MS/MS																		By matching	By MS/MS																																1				1	1																			1				1																				1				1	1																		1	1																							1	1																								1																								1					1																		1	1																				6760700	0	0	0	0	0	0	0	0	0	0	0	0	502460	0	0	0	55480	207080	0	0	0	0	0	0	0	0	0	0	0	0	0	0	0	0	0	0	0	0	0	0	65410	0	0	0	0	0	0	0	0	0	0	0	0	0	0	0	0	0	0	0	616290	0	0	0	76310	200450	0	0	0	0	0	0	0	0	0	0	0	0	0	0	0	0	0	1266500	1114500	0	0	0	0	0	0	0	0	0	0	0	0	0	0	0	0	0	0	0	0	0	0	305490	192690	0	0	0	0	0	0	0	0	0	0	0	0	0	0	0	0	0	0	0	0	0	0	0	0	0	0	0	0	0	0	0	0	0	0	0	0	0	0	0	0	0	0	0	0	0	0	0	450720	0	0	0	0	243770	0	0	0	0	0	0	0	0	0	0	0	0	0	0	0	0	0	650190	813240	0	0	0	0	0	0	0	0	0	0	0	0	0	0	0	0	0	0	0			23065	4275;929	26149	735242;735243;735244;735245;735246;735247;735248;735249;735250;735251;735252;735253;735254;735255;735256;735257;735258	344637;344638;344639;344640;344641;344642;344643;344644	344638			8	0	0	0	0	0	0	0	0	0	0	0	0	50042	0	0	0	16535	74212	0	0	0	0	0	0	0	0	0	0	0	0	0	0	0	0	0	0	0	0	0	0	15798	0	0	0	0	0	0	0	0	0	0	0	0	0	0	0	0	0	0	0	39613	0	0	0	12874	47050	0	0	0	0	0	0	0	0	0	0	0	0	0	0	0	0	0	17809	37474	0	0	0	0	0	0	0	0	0	0	0	0	0	0	0	0	0	0	0	0	0	0	19001	19489	0	0	0	0	0	0	0	0	0	0	0	0	0	0	0	0	0	0	0	0	0	0	0	0	0	0	0	0	0	0	0	0	0	0	0	0	0	0	0	0	0	0	0	0	0	0	0	60178	0	0	0	0	37181	0	0	0	0	0	0	0	0	0	0	0	0	0	0	0	0	0	9373.3	35464	0	0	0	0	0	0	0	0	0	0	0	0	0	0	0	0	0	0	0
LGVYSDAGAFTCQVRPGSLFHEK	GIKALADYVHSKGLKLGVYSDAGAFTCQVR	AFTCQVRPGSLFHEKNDAELWASWVSFLSV	K	L	G	E	K	N	2	1	0	1	1	1	1	3	1	0	2	1	0	2	1	2	1	0	1	2	0	0	23	1	2538.2325	NbL03g09710.1;NbL16g05260.1	NbL16g05260.1	148	170	no	no	3	0.016316	51.786													By MS/MS																																																																							By matching							By matching																	By matching																								By matching																																																																																	1																																																																							1							1																	1																								1																																																																					1897500	0	0	0	0	0	0	0	0	0	0	0	0	569960	0	0	0	0	0	0	0	0	0	0	0	0	0	0	0	0	0	0	0	0	0	0	0	0	0	0	0	0	0	0	0	0	0	0	0	0	0	0	0	0	0	0	0	0	0	0	0	0	0	0	0	0	0	0	0	0	0	0	0	0	0	0	0	0	0	0	0	0	0	0	514720	0	0	0	0	0	0	166770	0	0	0	0	0	0	0	0	0	0	0	0	0	0	0	0	408600	0	0	0	0	0	0	0	0	0	0	0	0	0	0	0	0	0	0	0	0	0	0	0	237470	0	0	0	0	0	0	0	0	0	0	0	0	0	0	0	0	0	0	0	0	0	0	0	0	0	0	0	0	0	0	0	0	0	0	0	0	0	0	0	0	0	0	0	0	0	0	0	0	0	0	0	0	0	0	0	0	0	0	0	0	0	0	0	0	0	0	0	0			23066	4275;929	26150	735259;735260;735261;735262;735263	344645	344645			1	0	0	0	0	0	0	0	0	0	0	0	0	56763	0	0	0	0	0	0	0	0	0	0	0	0	0	0	0	0	0	0	0	0	0	0	0	0	0	0	0	0	0	0	0	0	0	0	0	0	0	0	0	0	0	0	0	0	0	0	0	0	0	0	0	0	0	0	0	0	0	0	0	0	0	0	0	0	0	0	0	0	0	0	7237.3	0	0	0	0	0	0	19154	0	0	0	0	0	0	0	0	0	0	0	0	0	0	0	0	25414	0	0	0	0	0	0	0	0	0	0	0	0	0	0	0	0	0	0	0	0	0	0	0	9022.3	0	0	0	0	0	0	0	0	0	0	0	0	0	0	0	0	0	0	0	0	0	0	0	0	0	0	0	0	0	0	0	0	0	0	0	0	0	0	0	0	0	0	0	0	0	0	0	0	0	0	0	0	0	0	0	0	0	0	0	0	0	0	0	0	0	0	0	0
LGVYTAK	RDDNLFEHFSAVAQRLGVYTAKDYADILEF	HFSAVAQRLGVYTAKDYADILEFLVGRWEM	R	L	G	A	K	D	1	0	0	0	0	0	0	1	0	0	1	1	0	0	0	0	1	0	1	1	0	0	7	0	750.42759	NbL03g02250.1;NbL09g00810.1;NbL03g05060.1;NbL17g02410.1	NbL03g05060.1	319	325	no	no	2	0.019108	148.21						By MS/MS	By MS/MS		By MS/MS				By MS/MS	By MS/MS			By matching								By matching	By matching				By matching	By MS/MS		By MS/MS				By MS/MS	By MS/MS			By matching																				By MS/MS												By MS/MS	By matching	By MS/MS	By MS/MS	By matching	By MS/MS	By MS/MS		By matching				By MS/MS	By MS/MS			By matching		By matching		By matching					By matching		By matching						By MS/MS		By matching	By MS/MS																				By matching	By MS/MS	By matching		By MS/MS	By MS/MS					By matching			By matching					By MS/MS			By MS/MS	By MS/MS							By MS/MS											By MS/MS	By MS/MS	By MS/MS	By matching	By matching	By MS/MS	By MS/MS		By MS/MS				By MS/MS	By MS/MS											By matching		By matching	By MS/MS	By matching		By matching							1	1		1				1	1			1								1	1				1	1		1				1	1			1																				1												1	1	1	1	1	1	1		1				1	1			1		1		1					1		1						1		1	1																				1	1	1		1	1					1			1					1			1	1							1											1	1	1	1	1	1	1		1				1	1											1		1	1	1		1		25730000	0	0	0	0	0	111170	174730	0	233650	0	0	0	406380	585920	0	0	16626	0	0	0	0	0	0	0	45669	24503	0	0	0	99468	184570	0	237480	0	0	0	1419600	1074200	0	0	30221	0	0	0	0	0	0	0	0	0	0	0	0	0	0	0	0	0	0	0	650990	0	0	0	0	0	0	0	0	0	0	0	379340	259460	442560	271120	121060	294920	456360	0	2042300	0	0	0	1891100	899300	0	0	117990	0	70138	0	44549	0	0	0	0	52547	0	46555	0	0	0	0	0	601460	0	179410	1047000	0	0	0	0	0	0	0	0	0	0	0	0	0	0	0	0	0	0	0	509010	420820	155930	0	930880	845250	0	0	0	0	20699	0	0	16363	0	0	0	0	195160	0	0	136250	123920	0	0	0	0	0	0	646790	0	0	0	0	0	0	0	0	0	0	162180	47252	822030	315990	99310	237610	399200	0	1757600	0	0	0	1201100	1941600	0	0	0	0	0	0	0	0	0	0	50625	0	20759	111760	25164	0	24644	0			23067	867;4520;835;2393	26151	735264;735265;735266;735267;735268;735269;735270;735271;735272;735273;735274;735275;735276;735277;735278;735279;735280;735281;735282;735283;735284;735285;735286;735287;735288;735289;735290;735291;735292;735293;735294;735295;735296;735297;735298;735299;735300;735301;735302;735303;735304;735305;735306;735307;735308;735309;735310;735311;735312;735313;735314;735315;735316;735317;735318;735319;735320;735321;735322	344646;344647;344648;344649;344650;344651;344652;344653;344654	344648			9	0	0	0	0	0	19296	31313	0	36227	0	0	0	40472	86110	0	0	4954.9	0	0	0	0	0	0	0	32955	12174	0	0	0	15233	25233	0	30506	0	0	0	97354	89479	0	0	7298.9	0	0	0	0	0	0	0	0	0	0	0	0	0	0	0	0	0	0	0	41844	0	0	0	0	0	0	0	0	0	0	0	46761	24615	44791	17189	5388.7	21047	24522	0	63748	0	0	0	63587	31205	0	0	8635	0	8055.3	0	3278	0	0	0	0	21466	0	15197	0	0	0	0	0	83847	0	11159	105890	0	0	0	0	0	0	0	0	0	0	0	0	0	0	0	0	0	0	0	66181	77937	11635	0	72420	66505	0	0	0	0	6535	0	0	2945.9	0	0	0	0	92612	0	0	21059	20690	0	0	0	0	0	0	54979	0	0	0	0	0	0	0	0	0	0	35976	23285	127880	24484	5230.5	17990	18855	0	55414	0	0	0	52380	44881	0	0	0	0	0	0	0	0	0	0	16936	0	3906.9	12999	2958.1	0	9708.9	0
LGWAPSMK	GVRGRNSDNTLIKEKLGWAPSMKLKDGLRI	NTLIKEKLGWAPSMKLKDGLRITYFWIKEQ	K	L	G	M	K	L	1	0	0	0	0	0	0	1	0	0	1	1	1	0	1	1	0	1	0	0	0	0	8	0	888.45276	NbL01g23580.1;NbL11g20910.1	NbL11g20910.1	321	328	no	no	2	0.036214	90.777													By MS/MS																By matching	By matching							By MS/MS			By matching																					By MS/MS																								By matching																																																By MS/MS																By matching										By matching																																		By matching																				1																1	1							1			1																					1																								1																																																1																1										1																																		1								3875000	0	0	0	0	0	0	0	0	0	0	0	0	217480	0	0	0	0	0	0	0	0	0	0	0	0	0	0	0	38549	28213	0	0	0	0	0	0	551370	0	0	22209	0	0	0	0	0	0	0	0	0	0	0	0	0	0	0	0	0	0	0	0	652450	0	0	0	0	0	0	0	0	0	0	0	0	0	0	0	0	0	0	0	0	0	0	0	1589100	0	0	0	0	0	0	0	0	0	0	0	0	0	0	0	0	0	0	0	0	0	0	0	0	0	0	0	0	0	0	0	0	0	0	0	0	0	0	0	0	0	0	0	0	0	0	0	651130	0	0	0	0	0	0	0	0	0	0	0	0	0	0	0	35063	0	0	0	0	0	0	0	0	0	13494	0	0	0	0	0	0	0	0	0	0	0	0	0	0	0	0	0	0	0	0	0	0	0	0	0	0	0	0	0	0	0	0	0	75953	0	0	0	0	0	0	0			23068	448;3197	26152	735323;735324;735325;735326;735327;735328;735329;735330;735331;735332;735333	344655;344656	344656			2	0	0	0	0	0	0	0	0	0	0	0	0	21659	0	0	0	0	0	0	0	0	0	0	0	0	0	0	0	4799.3	4320.7	0	0	0	0	0	0	37812	0	0	3857.4	0	0	0	0	0	0	0	0	0	0	0	0	0	0	0	0	0	0	0	0	41937	0	0	0	0	0	0	0	0	0	0	0	0	0	0	0	0	0	0	0	0	0	0	0	53432	0	0	0	0	0	0	0	0	0	0	0	0	0	0	0	0	0	0	0	0	0	0	0	0	0	0	0	0	0	0	0	0	0	0	0	0	0	0	0	0	0	0	0	0	0	0	0	50656	0	0	0	0	0	0	0	0	0	0	0	0	0	0	0	4610.4	0	0	0	0	0	0	0	0	0	3748.5	0	0	0	0	0	0	0	0	0	0	0	0	0	0	0	0	0	0	0	0	0	0	0	0	0	0	0	0	0	0	0	0	0	25409	0	0	0	0	0	0	0
LGWHDAGTYNK	KELLKNTFCHPILVRLGWHDAGTYNKNIEE	ILVRLGWHDAGTYNKNIEEWPQRGGANGSL	R	L	G	N	K	N	1	0	1	1	0	0	0	2	1	0	1	1	0	0	0	0	1	1	1	0	0	0	11	0	1260.5887	NbL04g07080.1	NbL04g07080.1	121	131	yes	yes	2;3	5.3077E-05	179.42														By matching	By MS/MS	By MS/MS																By matching						By MS/MS	By MS/MS	By MS/MS					By matching																	By MS/MS	By MS/MS	By MS/MS	By matching													By MS/MS							By matching	By MS/MS	By MS/MS	By MS/MS			By matching																			By MS/MS	By MS/MS	By MS/MS																						By matching	By MS/MS	By matching																						By matching	By MS/MS	By matching																						By MS/MS	By MS/MS	By MS/MS																														2	2	2																1						2	2	2					1																	2	2	1	1													1							1	1	2	1			1																			2	1	1																						2	2	1																						1	2	1																						1	1	1																	82961000	0	0	0	0	0	0	0	0	0	0	0	0	0	262480	8171700	278900	0	0	0	0	0	0	0	0	0	0	0	0	0	0	0	122210	0	0	0	0	0	80240	6663000	439540	0	0	0	0	24429	0	0	0	0	0	0	0	0	0	0	0	0	0	0	0	0	402050	7578400	386560	50625	0	0	0	0	0	0	0	0	0	0	0	0	1772600	0	0	0	0	0	0	124950	1661900	18253000	1042700	0	0	369750	0	0	0	0	0	0	0	0	0	0	0	0	0	0	0	0	0	0	644770	5161500	291350	0	0	0	0	0	0	0	0	0	0	0	0	0	0	0	0	0	0	0	0	0	546090	5178400	96020	0	0	0	0	0	0	0	0	0	0	0	0	0	0	0	0	0	0	0	0	0	173250	8537700	129030	0	0	0	0	0	0	0	0	0	0	0	0	0	0	0	0	0	0	0	0	0	1099500	12639000	779070	0	0	0	0	0	0	0	0	0	0	0	0	0	0	0	0			23069	1230	26153	735334;735335;735336;735337;735338;735339;735340;735341;735342;735343;735344;735345;735346;735347;735348;735349;735350;735351;735352;735353;735354;735355;735356;735357;735358;735359;735360;735361;735362;735363;735364;735365;735366;735367;735368;735369;735370;735371;735372;735373;735374;735375;735376	344657;344658;344659;344660;344661;344662;344663;344664;344665;344666;344667;344668;344669;344670;344671;344672;344673;344674;344675	344659			19	0	0	0	0	0	0	0	0	0	0	0	0	0	38575	2194300	75564	0	0	0	0	0	0	0	0	0	0	0	0	0	0	0	13207	0	0	0	0	0	6683.8	1609700	76341	0	0	0	0	6072.7	0	0	0	0	0	0	0	0	0	0	0	0	0	0	0	0	23137	1259600	60565	8540.9	0	0	0	0	0	0	0	0	0	0	0	0	126500	0	0	0	0	0	0	4201.4	57666	1719300	59121	0	0	42466	0	0	0	0	0	0	0	0	0	0	0	0	0	0	0	0	0	0	56709	1060200	32540	0	0	0	0	0	0	0	0	0	0	0	0	0	0	0	0	0	0	0	0	0	42967	1215600	15846	0	0	0	0	0	0	0	0	0	0	0	0	0	0	0	0	0	0	0	0	0	14727	2371700	22370	0	0	0	0	0	0	0	0	0	0	0	0	0	0	0	0	0	0	0	0	0	25416	1050100	45879	0	0	0	0	0	0	0	0	0	0	0	0	0	0	0	0
LGWIDDSLVQR	AVAAGTVMAVDMSRRLGWIDDSLVQRVHNI	MSRRLGWIDDSLVQRVHNILQQAKLPTAPP	R	L	G	Q	R	V	0	1	0	2	0	1	0	1	0	1	2	0	0	0	0	1	0	1	0	1	0	0	11	0	1300.6776	NbL02g13470.1;NbL12g07720.1	NbL12g07720.1	361	371	no	no	2	1.0145E-06	220.39													By MS/MS	By matching																By matching							By MS/MS																								By MS/MS	By matching																						By matching	By MS/MS	By matching																By matching						By MS/MS	By MS/MS																							By matching	By MS/MS	By matching																							By MS/MS																							By matching	By MS/MS																																1	1																1							1																								1	1																						1	1	1																1						1	1																							1	1	1																							1																							1	1																				47655000	0	0	0	0	0	0	0	0	0	0	0	0	2889500	20646	0	0	0	0	0	0	0	0	0	0	0	0	0	0	0	23905	0	0	0	0	0	0	7825700	0	0	0	0	0	0	0	0	0	0	0	0	0	0	0	0	0	0	0	0	0	0	0	6214300	71918	0	0	0	0	0	0	0	0	0	0	0	0	0	0	0	0	0	0	0	0	0	469420	10445000	48527	0	0	0	0	0	0	0	0	0	0	0	0	0	0	0	11575	0	0	0	0	0	356030	3301300	0	0	0	0	0	0	0	0	0	0	0	0	0	0	0	0	0	0	0	0	0	0	94291	6991000	21365	0	0	0	0	0	0	0	0	0	0	0	0	0	0	0	0	0	0	0	0	0	0	1287600	0	0	0	0	0	0	0	0	0	0	0	0	0	0	0	0	0	0	0	0	0	0	257650	7325800	0	0	0	0	0	0	0	0	0	0	0	0	0	0	0	0	0	0	0			23070	3325;622	26154	735377;735378;735379;735380;735381;735382;735383;735384;735385;735386;735387;735388;735389;735390;735391;735392;735393;735394	344676;344677;344678;344679;344680;344681;344682;344683	344683			8	0	0	0	0	0	0	0	0	0	0	0	0	287770	3034.2	0	0	0	0	0	0	0	0	0	0	0	0	0	0	0	3660.9	0	0	0	0	0	0	536680	0	0	0	0	0	0	0	0	0	0	0	0	0	0	0	0	0	0	0	0	0	0	0	399440	4138.8	0	0	0	0	0	0	0	0	0	0	0	0	0	0	0	0	0	0	0	0	0	6600.5	351190	1683.8	0	0	0	0	0	0	0	0	0	0	0	0	0	0	0	3573.6	0	0	0	0	0	22144	333890	0	0	0	0	0	0	0	0	0	0	0	0	0	0	0	0	0	0	0	0	0	0	3582.4	543880	1681	0	0	0	0	0	0	0	0	0	0	0	0	0	0	0	0	0	0	0	0	0	0	171910	0	0	0	0	0	0	0	0	0	0	0	0	0	0	0	0	0	0	0	0	0	0	3714.3	319470	0	0	0	0	0	0	0	0	0	0	0	0	0	0	0	0	0	0	0
LGWIGTGVMGR	METATTEAINPSNTRLGWIGTGVMGRSMCA	SNTRLGWIGTGVMGRSMCAHLINAGYTLTV	R	L	G	G	R	S	0	1	0	0	0	0	0	4	0	1	1	0	1	0	0	0	1	1	0	1	0	0	11	0	1145.6015	NbL03g17140.1	NbL03g17140.1	57	67	yes	yes	2	0.00032982	185.58															By MS/MS	By matching																							By MS/MS																								By MS/MS																								By MS/MS																							By matching	By MS/MS																								By MS/MS																								By MS/MS	By matching																							By MS/MS																																1	1																							1																								1																								1																							1	1																								1																								1	1																							1																		4366500	0	0	0	0	0	0	0	0	0	0	0	0	0	0	975140	44034	0	0	0	0	0	0	0	0	0	0	0	0	0	0	0	0	0	0	0	0	0	0	208660	0	0	0	0	0	0	0	0	0	0	0	0	0	0	0	0	0	0	0	0	0	0	0	667350	0	0	0	0	0	0	0	0	0	0	0	0	0	0	0	0	0	0	0	0	0	0	0	565620	0	0	0	0	0	0	0	0	0	0	0	0	0	0	0	0	0	0	0	0	0	0	46058	622090	0	0	0	0	0	0	0	0	0	0	0	0	0	0	0	0	0	0	0	0	0	0	0	217550	0	0	0	0	0	0	0	0	0	0	0	0	0	0	0	0	0	0	0	0	0	0	0	177540	21652	0	0	0	0	0	0	0	0	0	0	0	0	0	0	0	0	0	0	0	0	0	0	820810	0	0	0	0	0	0	0	0	0	0	0	0	0	0	0	0	0			23071	1023	26155	735395;735396;735397;735398;735399;735400;735401;735402;735403;735404;735405	344684;344685;344686;344687;344688;344689;344690;344691	344688			8	0	0	0	0	0	0	0	0	0	0	0	0	0	0	261850	11931	0	0	0	0	0	0	0	0	0	0	0	0	0	0	0	0	0	0	0	0	0	0	50408	0	0	0	0	0	0	0	0	0	0	0	0	0	0	0	0	0	0	0	0	0	0	0	110920	0	0	0	0	0	0	0	0	0	0	0	0	0	0	0	0	0	0	0	0	0	0	0	53277	0	0	0	0	0	0	0	0	0	0	0	0	0	0	0	0	0	0	0	0	0	0	4050.9	127790	0	0	0	0	0	0	0	0	0	0	0	0	0	0	0	0	0	0	0	0	0	0	0	51067	0	0	0	0	0	0	0	0	0	0	0	0	0	0	0	0	0	0	0	0	0	0	0	49320	3754	0	0	0	0	0	0	0	0	0	0	0	0	0	0	0	0	0	0	0	0	0	0	68196	0	0	0	0	0	0	0	0	0	0	0	0	0	0	0	0	0
LGWLVTNDPNGILK	TLGSISKRWIVPGWRLGWLVTNDPNGILKK	RLGWLVTNDPNGILKKHGVIDSITGFLNIS	R	L	G	L	K	K	0	0	2	1	0	0	0	2	0	1	3	1	0	0	1	0	1	1	0	1	0	0	14	0	1538.8457	NbL15g24000.1;NbL04g19760.1;NbL16g22070.1	NbL15g24000.1	262	275	no	no	2	7.2738E-05	160.77												By matching	By matching																								By MS/MS																							By matching	By matching																							By MS/MS	By matching																							By matching																								By matching	By matching																							By matching																								By matching	By MS/MS																															1	1																								1																							1	1																							1	1																							1																								1	1																							1																								1	1																				5760200	0	0	0	0	0	0	0	0	0	0	0	100040	283790	0	0	0	0	0	0	0	0	0	0	0	0	0	0	0	0	0	0	0	0	0	0	0	312130	0	0	0	0	0	0	0	0	0	0	0	0	0	0	0	0	0	0	0	0	0	0	159960	227960	0	0	0	0	0	0	0	0	0	0	0	0	0	0	0	0	0	0	0	0	0	0	1817400	287120	0	0	0	0	0	0	0	0	0	0	0	0	0	0	0	0	0	0	0	0	0	0	264950	0	0	0	0	0	0	0	0	0	0	0	0	0	0	0	0	0	0	0	0	0	0	0	468590	177150	0	0	0	0	0	0	0	0	0	0	0	0	0	0	0	0	0	0	0	0	0	0	189160	0	0	0	0	0	0	0	0	0	0	0	0	0	0	0	0	0	0	0	0	0	0	0	1133800	338050	0	0	0	0	0	0	0	0	0	0	0	0	0	0	0	0	0	0	0			23072	4201;4439	26156	735406;735407;735408;735409;735410;735411;735412;735413;735414;735415;735416;735417;735418	344692;344693;344694	344693			3	0	0	0	0	0	0	0	0	0	0	0	5611.6	28264	0	0	0	0	0	0	0	0	0	0	0	0	0	0	0	0	0	0	0	0	0	0	0	21405	0	0	0	0	0	0	0	0	0	0	0	0	0	0	0	0	0	0	0	0	0	0	7607.3	14653	0	0	0	0	0	0	0	0	0	0	0	0	0	0	0	0	0	0	0	0	0	0	25554	9654.1	0	0	0	0	0	0	0	0	0	0	0	0	0	0	0	0	0	0	0	0	0	0	16479	0	0	0	0	0	0	0	0	0	0	0	0	0	0	0	0	0	0	0	0	0	0	0	17803	13782	0	0	0	0	0	0	0	0	0	0	0	0	0	0	0	0	0	0	0	0	0	0	9739.4	0	0	0	0	0	0	0	0	0	0	0	0	0	0	0	0	0	0	0	0	0	0	0	16346	14742	0	0	0	0	0	0	0	0	0	0	0	0	0	0	0	0	0	0	0
LGWLVTNDPNGILKK	TLGSISKRWIVPGWRLGWLVTNDPNGILKK	LGWLVTNDPNGILKKHGVIDSITGFLNISS	R	L	G	K	K	H	0	0	2	1	0	0	0	2	0	1	3	2	0	0	1	0	1	1	0	1	0	0	15	1	1666.9406	NbL15g24000.1;NbL16g22070.1	NbL15g24000.1	262	276	no	no	3	0.0011016	107.99													By matching																							By matching	By matching																																															By MS/MS	By matching																							By matching																								By matching	By matching																								By matching																							By MS/MS	By matching																																1																							1	1																																															1	1																							1																								1	1																								1																							1	1																				2167000	0	0	0	0	0	0	0	0	0	0	0	0	69309	0	0	0	0	0	0	0	0	0	0	0	0	0	0	0	0	0	0	0	0	0	0	91825	169960	0	0	0	0	0	0	0	0	0	0	0	0	0	0	0	0	0	0	0	0	0	0	0	0	0	0	0	0	0	0	0	0	0	0	0	0	0	0	0	0	0	0	0	0	0	0	535770	71499	0	0	0	0	0	0	0	0	0	0	0	0	0	0	0	0	0	0	0	0	0	0	152260	0	0	0	0	0	0	0	0	0	0	0	0	0	0	0	0	0	0	0	0	0	0	0	158240	134530	0	0	0	0	0	0	0	0	0	0	0	0	0	0	0	0	0	0	0	0	0	0	0	33957	0	0	0	0	0	0	0	0	0	0	0	0	0	0	0	0	0	0	0	0	0	0	624390	125270	0	0	0	0	0	0	0	0	0	0	0	0	0	0	0	0	0	0	0			23073	4201;4439	26157	735419;735420;735421;735422;735423;735424;735425;735426;735427;735428;735429	344695;344696	344695			2	0	0	0	0	0	0	0	0	0	0	0	0	6902.7	0	0	0	0	0	0	0	0	0	0	0	0	0	0	0	0	0	0	0	0	0	0	3427.1	11656	0	0	0	0	0	0	0	0	0	0	0	0	0	0	0	0	0	0	0	0	0	0	0	0	0	0	0	0	0	0	0	0	0	0	0	0	0	0	0	0	0	0	0	0	0	0	7533.3	2404.1	0	0	0	0	0	0	0	0	0	0	0	0	0	0	0	0	0	0	0	0	0	0	9470	0	0	0	0	0	0	0	0	0	0	0	0	0	0	0	0	0	0	0	0	0	0	0	6012.1	10466	0	0	0	0	0	0	0	0	0	0	0	0	0	0	0	0	0	0	0	0	0	0	0	4533.8	0	0	0	0	0	0	0	0	0	0	0	0	0	0	0	0	0	0	0	0	0	0	9001.2	5463	0	0	0	0	0	0	0	0	0	0	0	0	0	0	0	0	0	0	0
LGWTAIPK	EVSSFSKYAGFTGVRLGWTAIPKALLFSDG	AGFTGVRLGWTAIPKALLFSDGFPVAKDFN	R	L	G	P	K	A	1	0	0	0	0	0	0	1	0	1	1	1	0	0	1	0	1	1	0	0	0	0	8	0	884.51199	NbL13g21680.1;NbL14g01150.1	NbL14g01150.1	313	320	no	no	2	0.011437	133.81					By matching	By matching	By matching			By matching	By matching	By matching	By MS/MS	By matching	By matching	By matching												By matching	By matching	By matching	By matching	By matching		By matching		By matching	By MS/MS	By matching	By matching	By matching	By matching	By matching	By matching	By matching			By matching						By matching		By matching		By matching		By matching		By MS/MS												By matching				By MS/MS	By matching	By matching	By matching	By matching			By MS/MS	By MS/MS	By matching			By matching	By matching	By matching	By matching									By matching					By matching		By MS/MS	By MS/MS																		By matching					By MS/MS	By MS/MS	By matching																						By MS/MS	By MS/MS	By matching					By matching						By matching				By MS/MS	By MS/MS	By matching	By matching				By MS/MS	By MS/MS			By matching	By matching	By matching	By matching	By matching	By matching																1	1	1			1	1	1	1	1	1	1												1	1	1	1	1		1		1	1	1	1	1	1	1	1	1			1						1		1		1		1		1												1				1	1	1	1	1			1	1	1			1	1	1	1									1					1		1	1																		1					1	1	1																						1	1	1					1						1				1	1	1	1				1	1			1	1	2	1	1	1												85006000	0	0	0	0	430270	306810	47090	0	0	85393	41375	182620	6011700	72332	39907	18678	0	0	0	0	0	0	0	0	0	0	0	49225	501910	404850	58259	50880	0	55412	0	328890	10634000	46239	38070	60234	24655	62275	70336	71956	0	0	17753	0	0	0	0	0	152940	0	20329	0	37821	0	63908	0	6166700	0	0	0	0	0	0	0	0	0	0	0	42105	0	0	0	1154700	438720	64777	205750	89462	0	0	3726700	17950000	117000	0	0	48231	164250	136770	89776	0	0	0	0	0	0	0	0	234940	0	0	0	0	24646	0	3103000	1474800	0	0	0	0	0	0	0	0	0	0	0	0	0	0	0	0	0	23467	0	0	0	0	1217800	7080600	37296	0	0	0	0	0	0	0	0	0	0	0	0	0	0	0	0	0	0	0	0	0	232670	5088700	48128	0	0	0	0	85980	0	0	0	0	0	21573	0	0	0	546640	554290	136380	84860	0	0	0	2250700	11788000	0	0	59547	123640	152860	153340	51934	48616	0	0	0	0	0	0	0	0	0	0	0			23074	3703;3794	26158	735430;735431;735432;735433;735434;735435;735436;735437;735438;735439;735440;735441;735442;735443;735444;735445;735446;735447;735448;735449;735450;735451;735452;735453;735454;735455;735456;735457;735458;735459;735460;735461;735462;735463;735464;735465;735466;735467;735468;735469;735470;735471;735472;735473;735474;735475;735476;735477;735478;735479;735480;735481;735482;735483;735484;735485;735486;735487;735488;735489;735490;735491;735492;735493;735494;735495;735496;735497;735498;735499	344697;344698;344699;344700;344701;344702;344703;344704;344705;344706;344707;344708;344709;344710	344699			14	0	0	0	0	59909	53254	8438.8	0	0	10116	3896.3	10244	598720	10630	10716	5060.6	0	0	0	0	0	0	0	0	0	0	0	7716.8	62486	62000	7964.7	5498.8	0	6142.7	0	12275	729300	3851.6	9197	10462	5954.5	14200	25549	13620	0	0	8598	0	0	0	0	0	29328	0	4169	0	5806.9	0	5214.5	0	396380	0	0	0	0	0	0	0	0	0	0	0	5190.3	0	0	0	51401	31309	3480.7	5157.3	2792.5	0	0	52401	603550	4059.9	0	0	3529.7	10079	15708	8861.9	0	0	0	0	0	0	0	0	49386	0	0	0	0	3435.8	0	193000	149160	0	0	0	0	0	0	0	0	0	0	0	0	0	0	0	0	0	3547.4	0	0	0	0	46267	550850	2934.5	0	0	0	0	0	0	0	0	0	0	0	0	0	0	0	0	0	0	0	0	0	11980	679420	4091.1	0	0	0	0	14871	0	0	0	0	0	4785.5	0	0	0	28791	41967	6441.6	3847	0	0	0	32447	514050	0	0	3506.7	5227.7	8934.8	13888	4620.7	2212.4	0	0	0	0	0	0	0	0	0	0	0
LGYEGYR	KGSSQVIAQYYQLIRLGYEGYRNVMENCRE	AQYYQLIRLGYEGYRNVMENCRENAIVLRE	R	L	G	Y	R	N	0	1	0	0	0	0	1	2	0	0	1	0	0	0	0	0	0	0	2	0	0	0	7	0	856.40792	NbL12g13650.1;NbL07g08920.1	NbL07g08920.1	335	341	no	no	2	0.046367	114.72			By matching		By matching	By matching																			By matching	By matching			By matching		By matching	By matching														By matching																											By matching			By MS/MS				By MS/MS	By matching												By matching		By MS/MS							By matching															By matching	By matching																													By matching				By matching																								By matching											By matching																	1		1	1																			1	1			1		1	1														1																											1			1				1	1												1		1							1															1	1																													1				1																								1											1															3960700	0	0	96047	0	624090	62516	0	0	0	0	0	0	0	0	0	0	0	0	0	0	0	0	0	0	116610	50895	0	0	516840	0	49169	155660	0	0	0	0	0	0	0	0	0	0	0	0	0	72338	0	0	0	0	0	0	0	0	0	0	0	0	0	0	0	0	0	0	0	0	0	0	0	0	0	0	38752	0	0	1017000	0	0	0	505620	64515	0	0	0	0	0	0	0	0	0	0	0	115130	0	145330	0	0	0	0	0	0	24807	0	0	0	0	0	0	0	0	0	0	0	0	0	0	27343	55598	0	0	0	0	0	0	0	0	0	0	0	0	0	0	0	0	0	0	0	0	0	0	0	0	0	0	0	0	36384	0	0	0	21125	0	0	0	0	0	0	0	0	0	0	0	0	0	0	0	0	0	0	0	0	0	0	0	34337	0	0	0	0	0	0	0	0	0	0	130670	0	0	0	0	0	0	0	0	0	0	0	0	0	0			23075	2027;3389	26159	735500;735501;735502;735503;735504;735505;735506;735507;735508;735509;735510;735511;735512;735513;735514;735515;735516;735517;735518;735519;735520;735521	344711	344711			1	0	0	29071	0	86896	10851	0	0	0	0	0	0	0	0	0	0	0	0	0	0	0	0	0	0	84147	25286	0	0	64345	0	6722	16823	0	0	0	0	0	0	0	0	0	0	0	0	0	6449.5	0	0	0	0	0	0	0	0	0	0	0	0	0	0	0	0	0	0	0	0	0	0	0	0	0	0	4777	0	0	64477	0	0	0	12674	2013.8	0	0	0	0	0	0	0	0	0	0	0	8471.5	0	38098	0	0	0	0	0	0	7658.6	0	0	0	0	0	0	0	0	0	0	0	0	0	0	5507	10936	0	0	0	0	0	0	0	0	0	0	0	0	0	0	0	0	0	0	0	0	0	0	0	0	0	0	0	0	17266	0	0	0	3527.1	0	0	0	0	0	0	0	0	0	0	0	0	0	0	0	0	0	0	0	0	0	0	0	1621.8	0	0	0	0	0	0	0	0	0	0	7638	0	0	0	0	0	0	0	0	0	0	0	0	0	0
LGYETEAFAIYDVMR	YLYVNSTGTTKGGEKLGYETEAFAIYDVMR	LGYETEAFAIYDVMRYVKPPIFTLCVGNAW	K	L	G	M	R	Y	2	1	0	1	0	0	2	1	0	1	1	0	1	1	0	0	1	0	2	1	0	0	15	0	1776.8393	NbL13g05620.1;NbL10g14210.1	NbL13g05620.1	159	173	yes	no	2	0.00090859	116.24																		By MS/MS																																															By MS/MS	By matching																								By matching	By matching																						By matching	By matching																							By MS/MS	By matching																							By MS/MS	By matching																							By matching	By matching	By matching																															1																																															1	1																								1	1																						1	1																							1	1																							1	1																							1	1	1														1743200	0	0	0	0	0	0	0	0	0	0	0	0	0	0	0	0	0	57539	0	0	0	0	0	0	0	0	0	0	0	0	0	0	0	0	0	0	0	0	0	0	0	0	0	0	0	0	0	0	0	0	0	0	0	0	0	0	0	0	0	0	0	0	0	0	89045	52545	0	0	0	0	0	0	0	0	0	0	0	0	0	0	0	0	0	0	0	0	0	0	0	313020	56706	0	0	0	0	0	0	0	0	0	0	0	0	0	0	0	0	0	0	0	0	0	69909	26360	0	0	0	0	0	0	0	0	0	0	0	0	0	0	0	0	0	0	0	0	0	0	92955	52071	0	0	0	0	0	0	0	0	0	0	0	0	0	0	0	0	0	0	0	0	0	0	426790	165560	0	0	0	0	0	0	0	0	0	0	0	0	0	0	0	0	0	0	0	0	0	0	70403	240730	29544	0	0	0	0	0	0	0	0	0	0	0	0	0			23076	2835	26160	735522;735523;735524;735525;735526;735527;735528;735529;735530;735531;735532;735533;735534;735535	344712;344713;344714	344713	4528		3	0	0	0	0	0	0	0	0	0	0	0	0	0	0	0	0	0	20620	0	0	0	0	0	0	0	0	0	0	0	0	0	0	0	0	0	0	0	0	0	0	0	0	0	0	0	0	0	0	0	0	0	0	0	0	0	0	0	0	0	0	0	0	0	0	15023	12333	0	0	0	0	0	0	0	0	0	0	0	0	0	0	0	0	0	0	0	0	0	0	0	19208	6512.7	0	0	0	0	0	0	0	0	0	0	0	0	0	0	0	0	0	0	0	0	0	10006	4912	0	0	0	0	0	0	0	0	0	0	0	0	0	0	0	0	0	0	0	0	0	0	11994	9081.3	0	0	0	0	0	0	0	0	0	0	0	0	0	0	0	0	0	0	0	0	0	0	51725	25252	0	0	0	0	0	0	0	0	0	0	0	0	0	0	0	0	0	0	0	0	0	0	2976.8	14071	2675.8	0	0	0	0	0	0	0	0	0	0	0	0	0
LGYEYLTNILSSK	GYLIPNNPVLGTGGKLGYEYLTNILSSKVY	GKLGYEYLTNILSSKVYDVAYETPLQNAPK	K	L	G	S	K	V	0	0	1	0	0	0	1	1	0	1	3	1	0	0	0	2	1	0	2	0	0	0	13	0	1499.7872	NbL09g19410.1	NbL09g19410.1	105	117	yes	yes	2	0.010614	116.74									By matching	By matching																								By matching																																															By MS/MS	By MS/MS																							By MS/MS																								By MS/MS																																																	By MS/MS																															1	1																								1																																															1	1																							1																								1																																																	1																							514110	0	0	0	0	0	0	0	0	23920	55836	0	0	0	0	0	0	0	0	0	0	0	0	0	0	0	0	0	0	0	0	0	0	0	123300	0	0	0	0	0	0	0	0	0	0	0	0	0	0	0	0	0	0	0	0	0	0	0	0	0	0	0	0	0	0	0	0	0	0	0	0	0	0	0	0	0	0	0	0	0	0	142570	87904	0	0	0	0	0	0	0	0	0	0	0	0	0	0	0	0	0	0	0	0	0	0	61495	0	0	0	0	0	0	0	0	0	0	0	0	0	0	0	0	0	0	0	0	0	0	0	0	0	0	0	0	0	0	0	0	0	0	0	0	0	0	0	0	0	0	0	0	0	0	0	0	0	0	0	0	0	0	0	0	0	0	0	0	0	0	0	0	0	0	0	0	0	0	0	0	19091	0	0	0	0	0	0	0	0	0	0	0	0	0	0	0	0	0	0	0	0	0	0			23077	2602	26161	735536;735537;735538;735539;735540;735541;735542;735543	344715;344716;344717;344718	344718			4	0	0	0	0	0	0	0	0	3708.9	6614.7	0	0	0	0	0	0	0	0	0	0	0	0	0	0	0	0	0	0	0	0	0	0	0	13669	0	0	0	0	0	0	0	0	0	0	0	0	0	0	0	0	0	0	0	0	0	0	0	0	0	0	0	0	0	0	0	0	0	0	0	0	0	0	0	0	0	0	0	0	0	0	4450.1	3112.5	0	0	0	0	0	0	0	0	0	0	0	0	0	0	0	0	0	0	0	0	0	0	8441.8	0	0	0	0	0	0	0	0	0	0	0	0	0	0	0	0	0	0	0	0	0	0	0	0	0	0	0	0	0	0	0	0	0	0	0	0	0	0	0	0	0	0	0	0	0	0	0	0	0	0	0	0	0	0	0	0	0	0	0	0	0	0	0	0	0	0	0	0	0	0	0	0	1461.1	0	0	0	0	0	0	0	0	0	0	0	0	0	0	0	0	0	0	0	0	0	0
LGYFAVDQDSTSEK	LVKTAALGDRFQFERLGYFAVDQDSTSEKL	RLGYFAVDQDSTSEKLVFNRTVTLRDSYAK	R	L	G	E	K	L	1	0	0	2	0	1	1	1	0	0	1	1	0	1	0	2	1	0	1	1	0	0	14	0	1558.7151	NbL18g01100.1;NbL08g14260.1	NbL18g01100.1	760	773	no	no	2	1.6283E-26	238.01		By MS/MS			By MS/MS	By MS/MS	By MS/MS																		By MS/MS	By MS/MS			By MS/MS	By MS/MS	By MS/MS																			By MS/MS			By MS/MS	By MS/MS	By MS/MS	By matching																	By matching				By MS/MS	By MS/MS	By matching	By matching																	By MS/MS	By MS/MS			By MS/MS	By MS/MS																			By MS/MS	By MS/MS			By MS/MS	By MS/MS												By matching								By matching			By MS/MS	By MS/MS		By matching										By matching											By matching	By matching	By MS/MS	By matching		By matching								By matching							By MS/MS			By matching						1			1	1	1																		1	1			1	1	1																			1			1	1	1	1																	1				1	1	1	1																	1	1			1	1																			1	1			1	1												1								1			1	1		1										1											1	1	1	1		1								1							1			1					34386000	0	0	0	0	670740	1555600	136260	0	0	0	0	0	0	0	0	0	0	0	0	0	0	0	0	0	95292	61968	0	0	858110	2164000	341390	0	0	0	0	0	0	0	0	0	0	0	0	0	0	0	0	0	0	40389	0	0	1823600	1188100	167060	61542	0	0	0	0	0	0	0	0	0	0	0	0	0	0	0	0	291020	0	0	0	4918500	0	390450	337040	0	0	0	0	0	0	0	0	0	0	0	0	0	0	0	0	77883	70796	0	0	788200	707560	0	0	0	0	0	0	0	0	0	0	0	0	0	0	0	0	0	0	112050	82930	0	0	974950	1614800	0	0	0	0	0	0	0	0	0	0	0	63058	0	0	0	0	0	0	0	133550	0	0	785680	3252400	0	117810	0	0	0	0	0	0	0	0	0	54522	0	0	0	0	0	0	0	0	0	0	2047300	6676100	1097600	218600	0	54975	0	0	0	0	0	0	0	100120	0	0	0	0	0	0	89858	0	0	164690	0	0	0	0			23078	4770;2299	26162	735544;735545;735546;735547;735548;735549;735550;735551;735552;735553;735554;735555;735556;735557;735558;735559;735560;735561;735562;735563;735564;735565;735566;735567;735568;735569;735570;735571;735572;735573;735574;735575;735576;735577;735578;735579;735580;735581;735582;735583;735584	344719;344720;344721;344722;344723;344724;344725;344726;344727;344728;344729;344730;344731;344732;344733;344734;344735;344736;344737;344738;344739;344740;344741;344742	344731			24	0	0	0	0	93390	270010	24419	0	0	0	0	0	0	0	0	0	0	0	0	0	0	0	0	0	68764	30787	0	0	106830	331400	46673	0	0	0	0	0	0	0	0	0	0	0	0	0	0	0	0	0	0	29971	0	0	349690	327260	34260	10320	0	0	0	0	0	0	0	0	0	0	0	0	0	0	0	0	35874	0	0	0	218940	0	20980	8448.3	0	0	0	0	0	0	0	0	0	0	0	0	0	0	0	0	57773	28922	0	0	165680	218450	0	0	0	0	0	0	0	0	0	0	0	0	0	0	0	0	0	0	66420	31658	0	0	127430	336900	0	0	0	0	0	0	0	0	0	0	0	10998	0	0	0	0	0	0	0	28130	0	0	103310	502680	0	11120	0	0	0	0	0	0	0	0	0	8315.9	0	0	0	0	0	0	0	0	0	0	107830	505470	51843	9909.9	0	4207.6	0	0	0	0	0	0	0	5852.1	0	0	0	0	0	0	30061	0	0	19155	0	0	0	0
LGYGESGSPPK	GMCVGEKRKLKIPAKLGYGESGSPPKIPGG	IPAKLGYGESGSPPKIPGGATLVFDTELVA	K	L	G	P	K	I	0	0	0	0	0	0	1	3	0	0	1	1	0	0	2	2	0	0	1	0	0	0	11	0	1090.5295	NbL06g16510.1;NbL16g25880.1	NbL06g16510.1	174	184	no	no	2	3.7002E-10	232.83													By matching			By MS/MS	By MS/MS	By matching	By MS/MS	By MS/MS	By MS/MS	By MS/MS	By MS/MS	By MS/MS			By matching											By matching	By matching	By MS/MS	By matching			By MS/MS	By MS/MS	By MS/MS	By MS/MS	By MS/MS											By matching								By MS/MS	By MS/MS	By MS/MS	By MS/MS	By MS/MS	By MS/MS								By matching							By matching		By matching		By MS/MS	By MS/MS	By MS/MS	By MS/MS	By MS/MS	By MS/MS									By matching						By MS/MS	By MS/MS		By matching	By MS/MS	By MS/MS	By MS/MS	By MS/MS	By MS/MS	By MS/MS										By matching					By matching	By MS/MS			By MS/MS	By MS/MS	By MS/MS	By MS/MS	By MS/MS	By MS/MS		By MS/MS																	By MS/MS	By MS/MS	By MS/MS	By MS/MS										By matching									By matching		By MS/MS	By MS/MS	By MS/MS	By MS/MS	By MS/MS	By MS/MS								By matching													1			1	1	1	1	1	1	1	1	1			1											1	1	1	1			1	1	1	1	1											1								1	1	1	1	1	1								1							1		1		1	1	1	1	1	1									1						1	1		1	1	1	1	1	1	1										1					1	1			1	1	1	1	1	1		1																	1	1	1	1										1									1		1	1	1	1	1	1								1	115850000	0	0	0	0	0	0	0	0	0	0	0	0	25016	0	0	57402	83293	46107	45100	153170	1976500	6447500	74654	30432	0	0	42826	0	0	0	0	0	0	0	0	0	0	18345	14043	76089	90288	0	0	335990	4060900	11892000	91345	47068	0	0	0	0	0	0	0	0	0	0	492650	0	0	0	0	0	0	0	83192	314100	772450	11547000	69395	119000	0	0	0	0	0	0	0	322110	0	0	0	0	0	0	90540	0	218120	0	262630	462700	15561000	6052300	105680	235390	0	0	0	0	0	0	0	0	22904	0	0	0	0	0	26194	123110	0	65231	99120	1084100	2892000	2237200	71708	34790	0	0	0	0	0	0	0	0	0	55611	0	0	0	0	22015	88285	0	0	93886	397490	7903700	2531000	40414	28938	0	131720	0	0	0	0	0	0	0	0	0	0	0	0	0	0	0	0	150560	497530	7210900	2697500	0	0	0	0	0	0	0	0	0	117890	0	0	0	0	0	0	0	0	250670	0	382840	1456100	15883000	6422000	205300	148790	0	0	0	0	0	0	0	158340			23079	1845;4484	26163	735585;735586;735587;735588;735589;735590;735591;735592;735593;735594;735595;735596;735597;735598;735599;735600;735601;735602;735603;735604;735605;735606;735607;735608;735609;735610;735611;735612;735613;735614;735615;735616;735617;735618;735619;735620;735621;735622;735623;735624;735625;735626;735627;735628;735629;735630;735631;735632;735633;735634;735635;735636;735637;735638;735639;735640;735641;735642;735643;735644;735645;735646;735647;735648;735649;735650;735651;735652;735653	344743;344744;344745;344746;344747;344748;344749;344750;344751;344752;344753;344754;344755;344756;344757;344758;344759;344760;344761;344762;344763;344764;344765;344766;344767;344768;344769;344770;344771;344772;344773;344774;344775;344776;344777	344766			35	0	0	0	0	0	0	0	0	0	0	0	0	2491.4	0	0	15552	24824	16523	22860	46477	560900	1214600	45230	35753	0	0	9428.6	0	0	0	0	0	0	0	0	0	0	1528	3392.6	13216	21806	0	0	63597	1009500	1060300	44239	47021	0	0	0	0	0	0	0	0	0	0	40198	0	0	0	0	0	0	0	36507	76693	402060	1363300	27482	90480	0	0	0	0	0	0	0	8074	0	0	0	0	0	0	8528.1	0	15962	0	30163	45674	1145000	442540	27704	102380	0	0	0	0	0	0	0	0	3144.2	0	0	0	0	0	5380.6	13749	0	12155	26983	105490	582460	440060	33399	32301	0	0	0	0	0	0	0	0	0	10299	0	0	0	0	5167.7	14569	0	0	29641	82698	1239500	455680	28302	42005	0	27745	0	0	0	0	0	0	0	0	0	0	0	0	0	0	0	0	26039	67575	1186200	408530	0	0	0	0	0	0	0	0	0	5344.3	0	0	0	0	0	0	0	0	10599	0	34673	129560	722820	473940	32066	50516	0	0	0	0	0	0	0	27815
LGYIAGPK	TVNGFSKAFAMTGWRLGYIAGPKHFVSACN	FAMTGWRLGYIAGPKHFVSACNKIQSQFTS	R	L	G	P	K	H	1	0	0	0	0	0	0	2	0	1	1	1	0	0	1	0	0	0	1	0	0	0	8	0	817.46979	NbL02g01350.1;NbL12g17630.1	NbL02g01350.1	320	327	no	no	2	0.016085	122.15						By matching							By MS/MS	By matching																By matching							By MS/MS																								By MS/MS																By matching	By matching							By MS/MS																															By matching																	By MS/MS																								By MS/MS						By matching											By matching							By MS/MS																									1							1	1																1							1																								1																1	1							1																															1																	1																								1						1											1							1																				28070000	0	0	0	0	0	27299	0	0	0	0	0	0	2859600	26562	0	0	0	0	0	0	0	0	0	0	0	0	0	0	0	28161	0	0	0	0	0	0	3807800	0	0	0	0	0	0	0	0	0	0	0	0	0	0	0	0	0	0	0	0	0	0	0	1887700	0	0	0	0	0	0	0	0	0	0	0	0	0	0	0	126450	96941	0	0	0	0	0	0	5408100	0	0	0	0	0	0	0	0	0	0	0	0	0	0	0	0	0	0	0	0	0	0	0	0	0	0	0	0	0	0	10902	0	0	0	0	0	0	0	0	0	0	0	0	0	0	0	0	5722300	0	0	0	0	0	0	0	0	0	0	0	0	0	0	0	0	0	0	0	0	0	0	0	1631300	0	0	0	0	0	69921	0	0	0	0	0	0	0	0	0	0	102320	0	0	0	0	0	0	6264700	0	0	0	0	0	0	0	0	0	0	0	0	0	0	0	0	0	0	0			23080	485;3429	26164	735654;735655;735656;735657;735658;735659;735660;735661;735662;735663;735664;735665;735666;735667;735668	344778;344779;344780;344781	344779			4	0	0	0	0	0	4738.4	0	0	0	0	0	0	284790	3903.6	0	0	0	0	0	0	0	0	0	0	0	0	0	0	0	4312.7	0	0	0	0	0	0	261140	0	0	0	0	0	0	0	0	0	0	0	0	0	0	0	0	0	0	0	0	0	0	0	121340	0	0	0	0	0	0	0	0	0	0	0	0	0	0	0	5629	6918.2	0	0	0	0	0	0	181840	0	0	0	0	0	0	0	0	0	0	0	0	0	0	0	0	0	0	0	0	0	0	0	0	0	0	0	0	0	0	1060.9	0	0	0	0	0	0	0	0	0	0	0	0	0	0	0	0	445180	0	0	0	0	0	0	0	0	0	0	0	0	0	0	0	0	0	0	0	0	0	0	0	217810	0	0	0	0	0	12093	0	0	0	0	0	0	0	0	0	0	7746.8	0	0	0	0	0	0	273200	0	0	0	0	0	0	0	0	0	0	0	0	0	0	0	0	0	0	0
LGYLEER	PRVGELIGGSQREERLGYLEERLDNLKLNK	GGSQREERLGYLEERLDNLKLNKESFWWYL	R	L	G	E	R	L	0	1	0	0	0	0	2	1	0	0	2	0	0	0	0	0	0	0	1	0	0	0	7	0	878.44978	NbL03g15570.1	NbL03g15570.1	522	528	yes	yes	2	0.028315	132.96										By MS/MS						By matching													By matching	By matching				By MS/MS						By matching							By matching			By MS/MS																									By MS/MS	By MS/MS					By MS/MS	By MS/MS																								By MS/MS																								By MS/MS																By MS/MS	By MS/MS		By matching					By MS/MS											By matching													By MS/MS																																1						1													1	1				1						1							1			1																									1	1					1	1																								1																								1																1	1		1					1											1													1																							15307000	0	0	0	0	0	0	0	0	0	2110700	0	0	0	0	0	37977	0	0	0	0	0	0	0	0	0	0	0	0	37855	35338	0	0	0	1675300	0	0	0	0	0	28828	0	0	0	0	0	0	10073	0	0	32277	0	0	0	0	0	0	0	0	0	0	0	0	0	0	0	0	0	0	0	0	0	0	0	0	434110	293900	0	0	0	0	1432000	2980700	0	0	0	0	0	0	0	0	0	0	0	0	0	0	0	0	0	0	0	0	0	0	0	205700	0	0	0	0	0	0	0	0	0	0	0	0	0	0	0	0	0	0	0	0	0	0	0	754330	0	0	0	0	0	0	0	0	0	0	0	0	0	0	0	120330	116350	0	9645	0	0	0	0	2866000	0	0	0	0	0	0	0	0	0	0	68124	0	0	0	0	0	0	0	0	0	0	0	0	2057200	0	0	0	0	0	0	0	0	0	0	0	0	0	0	0	0	0	0	0	0	0	0			23081	1000	26165	735669;735670;735671;735672;735673;735674;735675;735676;735677;735678;735679;735680;735681;735682;735683;735684;735685;735686;735687;735688	344782;344783;344784;344785;344786	344785			5	0	0	0	0	0	0	0	0	0	250050	0	0	0	0	0	10289	0	0	0	0	0	0	0	0	0	0	0	0	4712.8	5411.9	0	0	0	185720	0	0	0	0	0	5007	0	0	0	0	0	0	4878.6	0	0	23952	0	0	0	0	0	0	0	0	0	0	0	0	0	0	0	0	0	0	0	0	0	0	0	0	43935	18634	0	0	0	0	44699	105540	0	0	0	0	0	0	0	0	0	0	0	0	0	0	0	0	0	0	0	0	0	0	0	28676	0	0	0	0	0	0	0	0	0	0	0	0	0	0	0	0	0	0	0	0	0	0	0	139700	0	0	0	0	0	0	0	0	0	0	0	0	0	0	0	25344	55214	0	1268.2	0	0	0	0	341620	0	0	0	0	0	0	0	0	0	0	11206	0	0	0	0	0	0	0	0	0	0	0	0	157450	0	0	0	0	0	0	0	0	0	0	0	0	0	0	0	0	0	0	0	0	0	0
LGYNGIK	RKAAFVLVAGGLGERLGYNGIKVALPRETT	VAGGLGERLGYNGIKVALPRETTTGTCFLQ	R	L	G	I	K	V	0	0	1	0	0	0	0	2	0	1	1	1	0	0	0	0	0	0	1	0	0	0	7	0	763.42284	NbL14g18160.1;NbL04g07740.1	NbL04g07740.1	233	239	no	no	2	0.023962	140.01					By matching		By matching	By MS/MS								By MS/MS	By MS/MS	By matching		By MS/MS																				By MS/MS	By MS/MS	By matching																						By matching																							By MS/MS	By MS/MS	By MS/MS		By MS/MS												By matching	By MS/MS																								By MS/MS	By matching							By matching	By matching																							By matching																By MS/MS								By MS/MS	By MS/MS	By MS/MS																			1		1	1								1	1	1		1																				1	1	1																						1																							1	1	1		1												1	1																								1	1							1	1																							1																1								1	1	1															53804000	0	0	0	0	55873	0	23017	690480	0	0	0	0	0	0	0	541730	4518000	187680	0	33735	0	0	0	0	0	0	0	0	0	0	0	0	0	0	0	0	0	0	0	984190	4717600	216740	0	0	0	0	0	0	0	0	0	0	0	0	0	0	0	0	0	0	0	0	0	1535000	0	0	0	0	0	0	0	0	0	0	0	0	0	0	0	0	0	0	0	0	0	0	386900	3294600	12306000	0	83019	0	0	0	0	0	0	0	0	0	0	0	25461	423620	0	0	0	0	0	0	0	0	0	0	0	0	0	0	0	0	0	0	0	0	0	0	0	365500	15467	0	0	0	0	0	0	255620	153940	0	0	0	0	0	0	0	0	0	0	0	0	0	0	0	0	0	0	0	0	0	0	229060	0	0	0	0	0	0	0	0	0	0	0	0	0	0	0	1719000	0	0	0	0	0	0	0	1542800	18709000	789710	0	0	0	0	0	0	0	0	0	0	0	0	0	0			23082	1244;3945	26166	735689;735690;735691;735692;735693;735694;735695;735696;735697;735698;735699;735700;735701;735702;735703;735704;735705;735706;735707;735708;735709;735710;735711;735712;735713;735714	344787;344788;344789	344787			3	0	0	0	0	7779.5	0	4124.8	117670	0	0	0	0	0	0	0	146780	1346500	67260	0	10237	0	0	0	0	0	0	0	0	0	0	0	0	0	0	0	0	0	0	0	170940	1139400	49420	0	0	0	0	0	0	0	0	0	0	0	0	0	0	0	0	0	0	0	0	0	240500	0	0	0	0	0	0	0	0	0	0	0	0	0	0	0	0	0	0	0	0	0	0	36443	186800	900580	0	9534.7	0	0	0	0	0	0	0	0	0	0	0	5051.4	63372	0	0	0	0	0	0	0	0	0	0	0	0	0	0	0	0	0	0	0	0	0	0	0	44277	2011.1	0	0	0	0	0	0	42184	19864	0	0	0	0	0	0	0	0	0	0	0	0	0	0	0	0	0	0	0	0	0	0	39715	0	0	0	0	0	0	0	0	0	0	0	0	0	0	0	77925	0	0	0	0	0	0	0	90857	791050	46161	0	0	0	0	0	0	0	0	0	0	0	0	0	0
LGYSLEDVAR	GNLGLAGPYAEALTKLGYSLEDVARQEPDA	EALTKLGYSLEDVARQEPDAALGNGGLGRL	K	L	G	A	R	Q	1	1	0	1	0	0	1	1	0	0	2	0	0	0	0	1	0	0	1	1	0	0	10	0	1121.5717	NbL18g06660.1;NbL00g04470.1	NbL18g06660.1	173	182	yes	no	2	6.1551E-16	248.96	By MS/MS	By MS/MS	By matching	By MS/MS	By MS/MS		By matching	By matching	By matching	By matching															By MS/MS	By MS/MS	By MS/MS	By MS/MS	By MS/MS			By matching															By matching						By MS/MS																				By MS/MS	By MS/MS		By MS/MS	By MS/MS	By MS/MS		By matching		By matching							By matching						By matching		By MS/MS	By MS/MS	By MS/MS	By MS/MS	By MS/MS				By matching	By matching												By matching		By MS/MS	By MS/MS	By MS/MS	By MS/MS	By MS/MS	By MS/MS			By matching		By matching													By matching	By MS/MS	By matching				By MS/MS																				By MS/MS	By MS/MS		By MS/MS	By MS/MS	By MS/MS			By matching							By matching							By matching	By matching	By MS/MS	By MS/MS		By MS/MS	By MS/MS	By MS/MS		By MS/MS	1	1	1	1	1		1	1	1	1															1	1	1	1	1			1															1						1																				1	1		1	1	1		1		1							1						1		1	1	1	1	1				1	1												1		1	1	1	1	1	1			1		1													1	1	1				1																				1	1		1	1	1			1							1							1	1	2	1		1	1	1		1	188270000	211900	157880	50688	217520	18063000	0	64821	129470	63196	101180	0	0	0	0	0	0	0	0	0	0	0	0	0	0	201430	82036	0	229990	16616000	0	0	190640	0	0	0	0	0	0	0	0	0	0	0	0	0	0	51514	0	0	0	0	0	6946100	0	0	0	0	0	0	0	0	0	0	0	0	0	0	0	0	0	0	0	1293000	455750	0	1513600	56152000	467090	0	617090	0	171830	0	0	0	0	0	0	166470	0	0	0	0	0	83215	0	240450	133620	87070	256880	9852700	0	0	0	77088	42247	0	0	0	0	0	0	0	0	0	0	0	217400	0	52795	252440	109170	61389	248200	14505000	0	0	156040	0	68429	0	0	0	0	0	0	0	0	0	0	0	0	45742	42050	258600	0	0	0	12288000	0	0	0	0	0	0	0	0	0	0	0	0	0	0	0	0	0	0	0	821700	89912	0	701230	38586000	862370	0	0	186640	0	0	0	0	0	0	613190	0	0	0	0	0	0	102980	86789	0	486600	0	1522700	682980	0	0	236300			23083	4822	26167	735715;735716;735717;735718;735719;735720;735721;735722;735723;735724;735725;735726;735727;735728;735729;735730;735731;735732;735733;735734;735735;735736;735737;735738;735739;735740;735741;735742;735743;735744;735745;735746;735747;735748;735749;735750;735751;735752;735753;735754;735755;735756;735757;735758;735759;735760;735761;735762;735763;735764;735765;735766;735767;735768;735769;735770;735771;735772;735773;735774;735775;735776	344790;344791;344792;344793;344794;344795;344796;344797;344798;344799;344800;344801;344802;344803;344804;344805;344806;344807;344808;344809;344810;344811;344812;344813;344814;344815;344816;344817;344818;344819;344820;344821;344822;344823	344798			34	211900	51190	15342	53575	2514900	0	11616	22064	9798.5	11987	0	0	0	0	0	0	0	0	0	0	0	0	0	0	145350	40757	0	36055	2068600	0	0	20603	0	0	0	0	0	0	0	0	0	0	0	0	0	0	24949	0	0	0	0	0	1332000	0	0	0	0	0	0	0	0	0	0	0	0	0	0	0	0	0	0	0	159390	43238	0	95961	2499500	33334	0	15468	0	6084.3	0	0	0	0	0	0	12183	0	0	0	0	0	21814	0	178370	54586	43371	83853	2071100	0	0	0	10582	5889.5	0	0	0	0	0	0	0	0	0	0	0	42762	0	49017	149630	41675	36361	67510	1895800	0	0	18903	0	12673	0	0	0	0	0	0	0	0	0	0	0	0	32033	61036	166710	0	0	0	1615800	0	0	0	0	0	0	0	0	0	0	0	0	0	0	0	0	0	0	0	182280	44307	0	54334	2032300	65292	0	0	5884.2	0	0	0	0	0	0	36111	0	0	0	0	0	0	16085	29466	0	68175	0	177100	80287	0	0	41511
LHALSADR	VLDKIRVPYRPIDAKLHALSADRDKLPSGK	YRPIDAKLHALSADRDKLPSGKQILALTLI	K	L	H	D	R	D	2	1	0	1	0	0	0	0	1	0	2	0	0	0	0	1	0	0	0	0	0	0	8	0	881.47191	NbL03g11790.1	NbL03g11790.1	891	898	yes	yes	2	0.018544	116.9	By MS/MS									By matching																								By MS/MS																								By MS/MS	By matching														By MS/MS	By MS/MS																								By MS/MS																							By MS/MS	By MS/MS	By matching																															By MS/MS															By MS/MS	By MS/MS	By MS/MS			By matching																			By MS/MS								1									1																								1																								1	1														1	1																								1																							1	1	1																															1															1	1	1			1																			1								3729100	130380	0	0	0	0	0	0	0	0	47158	0	0	0	0	0	0	0	0	0	0	0	0	0	0	0	0	0	0	0	0	0	0	0	50564	0	0	0	0	0	0	0	0	0	0	0	0	0	0	0	0	0	0	0	0	0	0	0	189490	19104	0	0	0	0	0	0	0	0	0	0	0	0	0	168460	1168700	0	0	0	0	0	0	0	0	0	0	0	0	0	0	0	0	0	0	0	0	0	0	0	222090	0	0	0	0	0	0	0	0	0	0	0	0	0	0	0	0	0	0	0	0	0	0	37111	395290	72865	0	0	0	0	0	0	0	0	0	0	0	0	0	0	0	0	0	0	0	0	0	0	0	0	0	0	0	0	0	0	153660	0	0	0	0	0	0	0	0	0	0	0	0	0	0	145970	311780	516190	0	0	33591	0	0	0	0	0	0	0	0	0	0	0	0	0	0	0	0	0	0	66737	0	0	0	0	0	0	0			23084	950	26168	735777;735778;735779;735780;735781;735782;735783;735784;735785;735786;735787;735788;735789;735790;735791;735792;735793	344824;344825	344824			2	130380	0	0	0	0	0	0	0	0	5586.7	0	0	0	0	0	0	0	0	0	0	0	0	0	0	0	0	0	0	0	0	0	0	0	5605.3	0	0	0	0	0	0	0	0	0	0	0	0	0	0	0	0	0	0	0	0	0	0	0	23213	1558.8	0	0	0	0	0	0	0	0	0	0	0	0	0	20766	110870	0	0	0	0	0	0	0	0	0	0	0	0	0	0	0	0	0	0	0	0	0	0	0	90728	0	0	0	0	0	0	0	0	0	0	0	0	0	0	0	0	0	0	0	0	0	0	21998	150900	43159	0	0	0	0	0	0	0	0	0	0	0	0	0	0	0	0	0	0	0	0	0	0	0	0	0	0	0	0	0	0	18316	0	0	0	0	0	0	0	0	0	0	0	0	0	0	32382	153640	80300	0	0	2543.2	0	0	0	0	0	0	0	0	0	0	0	0	0	0	0	0	0	0	22326	0	0	0	0	0	0	0
LHALSADRDK	VLDKIRVPYRPIDAKLHALSADRDKLPSGK	PIDAKLHALSADRDKLPSGKQILALTLIYK	K	L	H	D	K	L	2	1	0	2	0	0	0	0	1	0	2	1	0	0	0	1	0	0	0	0	0	0	10	1	1124.5938	NbL03g11790.1	NbL03g11790.1	891	900	yes	yes	2;3	0.0014298	162.88	By matching	By MS/MS		By MS/MS																						By MS/MS	By MS/MS	By matching																						By MS/MS	By matching																						By MS/MS	By MS/MS					By matching																			By MS/MS	By MS/MS																							By MS/MS	By MS/MS	By MS/MS			By MS/MS																		By MS/MS	By MS/MS	By MS/MS																						By MS/MS	By matching	By MS/MS				By MS/MS	By matching																									1	2		1																						1	1	1																						1	1																						1	2					1																			1	1																							1	1	1			1																		1	1	1																						1	1	1				1	1																									10655000	138680	1622200	0	39675	0	0	0	0	0	0	0	0	0	0	0	0	0	0	0	0	0	0	0	0	0	0	210590	60562	0	0	0	0	0	0	0	0	0	0	0	0	0	0	0	0	0	0	0	0	0	139880	38125	0	0	0	0	0	0	0	0	0	0	0	0	0	0	0	0	0	0	0	0	0	0	3015700	0	0	0	0	69570	0	0	0	0	0	0	0	0	0	0	0	0	0	0	0	0	0	0	304270	54451	0	0	0	0	0	0	0	0	0	0	0	0	0	0	0	0	0	0	0	0	0	0	770050	104810	43337	0	0	58938	0	0	0	0	0	0	0	0	0	0	0	0	0	0	0	0	0	24664	729720	87556	0	0	0	0	0	0	0	0	0	0	0	0	0	0	0	0	0	0	0	0	0	208730	1372200	1224500	0	0	0	240610	95818	0	0	0	0	0	0	0	0	0	0	0	0	0	0	0	0	0	0	0	0	0	0	0	0			23085	950	26169	735794;735795;735796;735797;735798;735799;735800;735801;735802;735803;735804;735805;735806;735807;735808;735809;735810;735811;735812;735813;735814;735815;735816;735817;735818;735819;735820	344826;344827;344828;344829;344830;344831;344832;344833;344834;344835;344836	344830			11	138680	525980	0	9771.8	0	0	0	0	0	0	0	0	0	0	0	0	0	0	0	0	0	0	0	0	0	0	46363	9494	0	0	0	0	0	0	0	0	0	0	0	0	0	0	0	0	0	0	0	0	0	103800	24724	0	0	0	0	0	0	0	0	0	0	0	0	0	0	0	0	0	0	0	0	0	0	286110	0	0	0	0	3738.3	0	0	0	0	0	0	0	0	0	0	0	0	0	0	0	0	0	0	124300	27123	0	0	0	0	0	0	0	0	0	0	0	0	0	0	0	0	0	0	0	0	0	0	293960	62080	11788	0	0	8909.6	0	0	0	0	0	0	0	0	0	0	0	0	0	0	0	0	0	15901	153700	41550	0	0	0	0	0	0	0	0	0	0	0	0	0	0	0	0	0	0	0	0	0	46303	676200	190490	0	0	0	11364	4343.7	0	0	0	0	0	0	0	0	0	0	0	0	0	0	0	0	0	0	0	0	0	0	0	0
LHDDLTAGFR	DPAEGEEVLVGKFKKLHDDLTAGFRNLEDE	GKFKKLHDDLTAGFRNLEDETR________	K	L	H	F	R	N	1	1	0	2	0	0	0	1	1	0	2	0	0	1	0	0	1	0	0	0	0	0	10	0	1143.5673	NbL03g00400.1;NbL19g12500.1	NbL19g12500.1	607	616	no	no	2;3	0.00021092	177.7	By matching	By MS/MS		By MS/MS	By MS/MS	By MS/MS	By MS/MS	By MS/MS	By MS/MS	By matching					By matching					By matching					By MS/MS	By MS/MS		By matching	By MS/MS	By MS/MS	By MS/MS	By MS/MS	By MS/MS	By matching					By MS/MS					By MS/MS			By matching			By MS/MS			By matching	By MS/MS	By MS/MS	By MS/MS	By MS/MS	By matching			By matching		By matching					By matching					By MS/MS	By MS/MS	By MS/MS	By MS/MS		By MS/MS	By MS/MS	By MS/MS	By MS/MS	By matching				By MS/MS	By MS/MS			By matching	By matching	By matching			By matching		By matching	By MS/MS		By MS/MS	By matching	By MS/MS	By MS/MS	By MS/MS	By MS/MS	By matching				By matching	By matching			By matching	By MS/MS	By matching					By MS/MS	By MS/MS			By matching	By MS/MS	By MS/MS	By MS/MS	By MS/MS	By matching					By matching											By matching	By MS/MS	By matching	By matching	By MS/MS	By MS/MS	By MS/MS	By MS/MS	By matching					By matching			By matching							By matching	By matching	By matching	By MS/MS	By MS/MS	By MS/MS	By MS/MS	By MS/MS	By MS/MS	By matching				By matching	By MS/MS			By matching	By matching	By MS/MS	By matching		By matching		By matching	By matching	By MS/MS		By MS/MS			By matching	1	1		1	2	2	2	2	2	2					1					2					2	2		1	2	1	2	2	2	2					2					1			1			1			1	1	1	2	2	1			1		1					2					2	2	1	1		1	1	2	2	1				1	2			1	1	1			1		1	1		1	1	1	2	2	2	1				1	1			1	1	1					1	1			1	2	2	2	2	1					1											1	2	1	1	2	1	2	2	1					2			1							1	1	1	2	1	2	1	2	2	1				1	2			1	1	1	1		1		1	1	1		1			1	380600000	22062	108680	0	40000	290220	518640	576210	10959000	18238000	262670	0	0	0	0	137140	0	0	0	0	66157	0	0	0	0	53562	103380	0	58849	222860	209080	507770	7928900	16092000	108340	0	0	0	0	140180	0	0	0	0	84087	0	0	13473	0	0	53072	0	0	72394	164360	121110	11610000	6261200	48315	0	0	61431	0	213030	0	0	0	0	63075	0	0	0	0	556950	1497300	211880	467900	0	624560	1397300	119940000	26270000	159660	0	0	0	583210	503270	0	0	62709	128500	185480	0	0	26599	0	18560	34740	0	58917	86552	97051	736420	12129000	1988400	28775	0	0	0	106340	47905	0	0	19522	44433	44911	0	0	0	0	44981	128460	0	0	81289	246480	530360	13502000	6392200	19067	0	0	0	0	64744	0	0	0	0	0	0	0	0	0	0	82726	35491	76809	80521	254800	153150	20333000	10592000	55533	0	0	0	0	162300	0	0	31022	0	0	0	0	0	0	126860	101530	182940	664390	417690	1134800	2003500	43957000	33397000	113450	0	0	0	244870	906660	0	0	83534	86354	123660	79441	0	45401	0	7907.5	291370	137940	0	134400	0	0	26782			23086	5066;806	26170	735821;735822;735823;735824;735825;735826;735827;735828;735829;735830;735831;735832;735833;735834;735835;735836;735837;735838;735839;735840;735841;735842;735843;735844;735845;735846;735847;735848;735849;735850;735851;735852;735853;735854;735855;735856;735857;735858;735859;735860;735861;735862;735863;735864;735865;735866;735867;735868;735869;735870;735871;735872;735873;735874;735875;735876;735877;735878;735879;735880;735881;735882;735883;735884;735885;735886;735887;735888;735889;735890;735891;735892;735893;735894;735895;735896;735897;735898;735899;735900;735901;735902;735903;735904;735905;735906;735907;735908;735909;735910;735911;735912;735913;735914;735915;735916;735917;735918;735919;735920;735921;735922;735923;735924;735925;735926;735927;735928;735929;735930;735931;735932;735933;735934;735935;735936;735937;735938;735939;735940;735941;735942;735943;735944;735945;735946;735947;735948;735949;735950;735951;735952;735953;735954;735955;735956;735957;735958;735959;735960;735961;735962;735963;735964	344837;344838;344839;344840;344841;344842;344843;344844;344845;344846;344847;344848;344849;344850;344851;344852;344853;344854;344855;344856;344857;344858;344859;344860;344861;344862;344863;344864;344865;344866;344867;344868;344869;344870;344871;344872;344873;344874;344875;344876;344877;344878;344879;344880;344881;344882;344883;344884;344885;344886;344887;344888;344889;344890;344891;344892;344893;344894;344895;344896;344897;344898	344866			62	22062	35238	0	9851.9	40409	90024	103260	1867600	2827800	31117	0	0	0	0	36826	0	0	0	0	20075	0	0	0	0	38651	51361	0	9225.4	27745	32020	69418	856900	2067100	12010	0	0	0	0	33864	0	0	0	0	15916	0	0	6524.9	0	0	39382	0	0	13882	45272	24836	1946800	961320	5918.7	0	0	3948.6	0	35409	0	0	0	0	15401	0	0	0	0	68655	142050	21443	29665	0	44572	75079	3006400	820000	5653.3	0	0	0	20237	47404	0	0	3848	14758	18309	0	0	6972.9	0	13767	14192	0	19232	18194	29962	146100	1814500	272970	4011.3	0	0	0	9352.6	9840.4	0	0	3637.8	12096	4370.3	0	0	0	0	26662	49039	0	0	10625	51425	80174	1635600	831110	3531.3	0	0	0	0	15198	0	0	0	0	0	0	0	0	0	0	17425	16842	20296	10588	39381	25570	1919200	929080	6619.4	0	0	0	0	45086	0	0	4731.6	0	0	0	0	0	0	28141	50033	28459	51480	21999	85915	94630	1992700	1052900	8683.3	0	0	0	5660.2	75329	0	0	4882.8	7821	11002	3615.2	0	7091.3	0	2645.4	40823	25960	0	15799	0	0	4704.8
LHDGGLVHGDLTTSNMLMR	RMTDIATQIGNAIGKLHDGGLVHGDLTTSN	GLVHGDLTTSNMLMRSSANQLVLIDFGLSF	K	L	H	M	R	S	0	1	1	2	0	0	0	3	2	0	4	0	2	0	0	1	2	0	0	1	0	0	19	0	2066.0037	NbL16g07280.1;NbL09g14380.1	NbL16g07280.1	204	222	yes	no	3	0.01821	62.94																	By MS/MS																								By matching																																																By matching																								By MS/MS																								By matching																								By matching																								By matching																																1																								1																																																1																								1																								1																								1																								1																1532100	0	0	0	0	0	0	0	0	0	0	0	0	0	0	0	0	73713	0	0	0	0	0	0	0	0	0	0	0	0	0	0	0	0	0	0	0	0	0	0	0	46415	0	0	0	0	0	0	0	0	0	0	0	0	0	0	0	0	0	0	0	0	0	0	0	0	0	0	0	0	0	0	0	0	0	0	0	0	0	0	0	0	0	0	0	0	0	0	0	435150	0	0	0	0	0	0	0	0	0	0	0	0	0	0	0	0	0	0	0	0	0	0	0	150860	0	0	0	0	0	0	0	0	0	0	0	0	0	0	0	0	0	0	0	0	0	0	0	107050	0	0	0	0	0	0	0	0	0	0	0	0	0	0	0	0	0	0	0	0	0	0	0	169120	0	0	0	0	0	0	0	0	0	0	0	0	0	0	0	0	0	0	0	0	0	0	0	549840	0	0	0	0	0	0	0	0	0	0	0	0	0	0	0			23087	4302	26171	735965;735966;735967;735968;735969;735970;735971	344899	344899			1	0	0	0	0	0	0	0	0	0	0	0	0	0	0	0	0	21969	0	0	0	0	0	0	0	0	0	0	0	0	0	0	0	0	0	0	0	0	0	0	0	11210	0	0	0	0	0	0	0	0	0	0	0	0	0	0	0	0	0	0	0	0	0	0	0	0	0	0	0	0	0	0	0	0	0	0	0	0	0	0	0	0	0	0	0	0	0	0	0	31845	0	0	0	0	0	0	0	0	0	0	0	0	0	0	0	0	0	0	0	0	0	0	0	21593	0	0	0	0	0	0	0	0	0	0	0	0	0	0	0	0	0	0	0	0	0	0	0	13813	0	0	0	0	0	0	0	0	0	0	0	0	0	0	0	0	0	0	0	0	0	0	0	20496	0	0	0	0	0	0	0	0	0	0	0	0	0	0	0	0	0	0	0	0	0	0	0	23248	0	0	0	0	0	0	0	0	0	0	0	0	0	0	0
LHDGNFTLSYETNIPR	VCKIFHKYCKENNIRLHDGNFTLSYETNIP	HDGNFTLSYETNIPRQTGLSGSSAIVSAAL	R	L	H	P	R	Q	0	1	2	1	0	0	1	1	1	1	2	0	0	1	1	1	2	0	1	0	0	0	16	0	1875.9115	NbL02g25500.1	NbL02g25500.1	107	122	yes	yes	2;3	5.2864E-18	279.65														By MS/MS						By MS/MS										By matching								By MS/MS																							By matching	By MS/MS		By matching																			By matching	By matching		By MS/MS																								By matching																								By MS/MS																								By MS/MS																								By MS/MS																																1						1										1								2																							1	2		1																			1	1		2																								1																								1																								2																								2																			13225000	0	0	0	0	0	0	0	0	0	0	0	0	0	476510	0	0	0	0	0	94871	0	0	0	0	0	0	0	0	0	37074	0	0	0	0	0	0	0	980230	0	0	0	0	0	0	0	0	0	0	0	0	0	0	0	0	0	0	0	0	0	0	59548	2158200	0	100590	0	0	0	0	0	0	0	0	0	0	0	0	0	0	0	0	0	0	249350	1782700	0	1932100	0	0	0	0	0	0	0	0	0	0	0	0	0	0	0	0	0	0	0	0	0	0	0	234530	0	0	0	0	0	0	0	0	0	0	0	0	0	0	0	0	0	0	0	0	0	0	0	1086000	0	0	0	0	0	0	0	0	0	0	0	0	0	0	0	0	0	0	0	0	0	0	0	973560	0	0	0	0	0	0	0	0	0	0	0	0	0	0	0	0	0	0	0	0	0	0	0	3059400	0	0	0	0	0	0	0	0	0	0	0	0	0	0	0	0	0	0			23088	795	26172	735972;735973;735974;735975;735976;735977;735978;735979;735980;735981;735982;735983;735984;735985;735986;735987;735988;735989;735990	344900;344901;344902;344903;344904;344905;344906;344907;344908	344908			9	0	0	0	0	0	0	0	0	0	0	0	0	0	70031	0	0	0	0	0	28788	0	0	0	0	0	0	0	0	0	5677.6	0	0	0	0	0	0	0	81650	0	0	0	0	0	0	0	0	0	0	0	0	0	0	0	0	0	0	0	0	0	0	3827.5	124200	0	15760	0	0	0	0	0	0	0	0	0	0	0	0	0	0	0	0	0	0	7467.6	25066	0	67042	0	0	0	0	0	0	0	0	0	0	0	0	0	0	0	0	0	0	0	0	0	0	0	20627	0	0	0	0	0	0	0	0	0	0	0	0	0	0	0	0	0	0	0	0	0	0	0	85446	0	0	0	0	0	0	0	0	0	0	0	0	0	0	0	0	0	0	0	0	0	0	0	82755	0	0	0	0	0	0	0	0	0	0	0	0	0	0	0	0	0	0	0	0	0	0	0	70720	0	0	0	0	0	0	0	0	0	0	0	0	0	0	0	0	0	0
LHDGQAKPQDGPTTQDVEK	PSKESNKKPQEESAKLHDGQAKPQDGPTTQ	QAKPQDGPTTQDVEKQVSQLTMK_______	K	L	H	E	K	Q	1	0	0	3	0	3	1	2	1	0	1	2	0	0	2	0	2	0	0	1	0	0	19	1	2062.992	NbL05g15350.1	NbL05g15350.1	590	608	yes	yes	3;4	6.2379E-08	194.05	By MS/MS	By MS/MS				By matching	By MS/MS	By MS/MS	By MS/MS																By MS/MS	By MS/MS	By MS/MS			By matching	By MS/MS	By MS/MS	By MS/MS	By matching															By MS/MS	By MS/MS		By MS/MS		By matching	By MS/MS	By MS/MS	By MS/MS																By MS/MS	By MS/MS	By MS/MS	By MS/MS	By matching	By matching	By MS/MS	By MS/MS	By MS/MS																By MS/MS	By MS/MS				By matching	By MS/MS	By MS/MS	By MS/MS																By matching	By MS/MS				By matching	By MS/MS	By MS/MS	By MS/MS																By MS/MS	By MS/MS	By MS/MS			By MS/MS	By MS/MS	By MS/MS	By MS/MS																By matching	By MS/MS	By matching			By matching	By MS/MS	By MS/MS	By MS/MS																						By MS/MS		1	2				2	2	2	2																2	2	1			1	2	3	2	1															1	2		1		1	2	3	1																2	2	2	2	1	2	2	3	2																1	2				2	2	2	1																2	2				2	2	2	1																1	2	1			1	1	3	2																2	1	2			2	2	2	2																						1		64604000	50623	504980	0	0	0	68440	335310	3072200	121220	0	0	0	0	0	0	0	0	0	0	0	0	0	0	0	131460	325420	71948	0	0	93639	788040	5055400	365480	22976	0	0	0	0	0	0	0	0	0	0	0	0	0	0	54670	106350	0	32959	0	15271	313390	2946400	149220	0	0	0	0	0	0	0	0	0	0	0	0	0	0	0	1552900	2066400	322620	175800	165400	274030	2585200	19957000	531400	0	0	0	0	0	0	0	0	0	0	0	0	0	0	0	69219	193350	0	0	0	59790	761140	2212600	40231	0	0	0	0	0	0	0	0	0	0	0	0	0	0	0	117560	519880	0	0	0	92246	516870	4454900	141600	0	0	0	0	0	0	0	0	0	0	0	0	0	0	0	32055	185450	24570	0	0	32250	123960	2211700	261090	0	0	0	0	0	0	0	0	0	0	0	0	0	0	0	229000	136260	244020	0	0	194090	906230	8072600	485650	0	0	0	0	0	0	0	0	0	0	0	0	0	0	0	0	0	0	0	0	0	28896	0			23089	1578	26173	735991;735992;735993;735994;735995;735996;735997;735998;735999;736000;736001;736002;736003;736004;736005;736006;736007;736008;736009;736010;736011;736012;736013;736014;736015;736016;736017;736018;736019;736020;736021;736022;736023;736024;736025;736026;736027;736028;736029;736030;736031;736032;736033;736034;736035;736036;736037;736038;736039;736040;736041;736042;736043;736044;736045;736046;736047;736048;736049;736050;736051;736052;736053;736054;736055;736056;736057;736058;736059;736060;736061;736062;736063;736064;736065;736066;736067;736068;736069;736070;736071;736072;736073;736074;736075;736076;736077;736078;736079;736080;736081;736082;736083;736084;736085;736086;736087;736088;736089;736090	344909;344910;344911;344912;344913;344914;344915;344916;344917;344918;344919;344920;344921;344922;344923;344924;344925;344926;344927;344928;344929;344930;344931;344932;344933;344934;344935;344936;344937;344938;344939;344940;344941;344942;344943	344920			35	50623	163740	0	0	0	11880	60090	523530	18795	0	0	0	0	0	0	0	0	0	0	0	0	0	0	0	94862	161670	15840	0	0	14340	107730	546350	46949	2547	0	0	0	0	0	0	0	0	0	0	0	0	0	0	113850	78914	0	10140	0	4206.4	64268	494090	22910	0	0	0	0	0	0	0	0	0	0	0	0	0	0	0	191430	196040	32651	11146	7362.5	19556	138910	500250	16587	0	0	0	0	0	0	0	0	0	0	0	0	0	0	0	51346	78987	0	0	0	18459	151010	331000	5522.8	0	0	0	0	0	0	0	0	0	0	0	0	0	0	0	69681	198460	0	0	0	19246	78134	539670	18411	0	0	0	0	0	0	0	0	0	0	0	0	0	0	0	20665	39062	11660	0	0	4984.5	20697	208760	22901	0	0	0	0	0	0	0	0	0	0	0	0	0	0	0	50799	67145	37960	0	0	14695	42803	365950	15311	0	0	0	0	0	0	0	0	0	0	0	0	0	0	0	0	0	0	0	0	0	11384	0
LHDRNETLYYK	PSDPYVLAKWRILNRLHDRNETLYYKVLIE	ILNRLHDRNETLYYKVLIENIEEYAPIVYT	R	L	H	Y	K	V	0	1	1	1	0	0	1	0	1	0	2	1	0	0	0	0	1	0	2	0	0	0	11	1	1450.7205	NbL19g13350.1	NbL19g13350.1	121	131	yes	yes	2;3;4	0.0014891	176.48			By matching					By matching	By MS/MS	By matching																						By MS/MS	By MS/MS	By matching																							By MS/MS																							By matching	By MS/MS	By matching						By matching																By MS/MS	By MS/MS																							By matching	By MS/MS	By matching																							By MS/MS																						By matching	By MS/MS	By MS/MS	By matching																									1					2	3	1																						2	3	1																							3																							2	3	1						1																3	2																							2	3	1																							3																						1	2	3	1																							77824000	0	0	194980	0	0	0	0	105360	2733200	31420	0	0	0	0	0	0	0	0	0	0	0	0	0	0	0	0	0	0	0	0	0	326770	5336700	101270	0	0	0	0	0	0	0	0	0	0	0	0	0	0	0	0	0	0	0	0	0	0	3428400	0	0	0	0	0	0	0	0	0	0	0	0	0	0	0	0	0	0	0	0	0	0	1137900	18852000	128050	0	0	0	0	0	91891	0	0	0	0	0	0	0	0	0	0	0	0	0	0	0	478010	1752000	0	0	0	0	0	0	0	0	0	0	0	0	0	0	0	0	0	0	0	0	0	0	202420	4263700	52450	0	0	0	0	0	0	0	0	0	0	0	0	0	0	0	0	0	0	0	0	0	0	10336000	0	0	0	0	0	0	0	0	0	0	0	0	0	0	0	0	0	0	0	0	0	44112	1101300	27054000	72770	0	0	0	0	0	0	0	0	0	0	0	0	0	0	0	0	0	0	0	0	0	0			23090	5078	26174	736091;736092;736093;736094;736095;736096;736097;736098;736099;736100;736101;736102;736103;736104;736105;736106;736107;736108;736109;736110;736111;736112;736113;736114;736115;736116;736117;736118;736119;736120;736121;736122;736123;736124;736125;736126;736127;736128;736129;736130;736131;736132;736133;736134	344944;344945;344946;344947;344948;344949;344950;344951;344952;344953;344954;344955;344956;344957;344958;344959;344960	344952			17	0	0	59015	0	0	0	0	17955	423790	3722.2	0	0	0	0	0	0	0	0	0	0	0	0	0	0	0	0	0	0	0	0	0	35315	685530	11226	0	0	0	0	0	0	0	0	0	0	0	0	0	0	0	0	0	0	0	0	0	0	526380	0	0	0	0	0	0	0	0	0	0	0	0	0	0	0	0	0	0	0	0	0	0	28522	588470	4534	0	0	0	0	0	5210.1	0	0	0	0	0	0	0	0	0	0	0	0	0	0	0	71507	240510	0	0	0	0	0	0	0	0	0	0	0	0	0	0	0	0	0	0	0	0	0	0	24521	554370	9713.9	0	0	0	0	0	0	0	0	0	0	0	0	0	0	0	0	0	0	0	0	0	0	906560	0	0	0	0	0	0	0	0	0	0	0	0	0	0	0	0	0	0	0	0	0	2083.5	49925	852930	5569.5	0	0	0	0	0	0	0	0	0	0	0	0	0	0	0	0	0	0	0	0	0	0
LHDRNETLYYR	PDSVVSLAKWRILNRLHDRNETLYYRVLID	ILNRLHDRNETLYYRVLIDNIKDFAPIIYT	R	L	H	Y	R	V	0	2	1	1	0	0	1	0	1	0	2	0	0	0	0	0	1	0	2	0	0	0	11	1	1478.7266	NbL01g06490.1;NbL17g20120.1	NbL01g06490.1	105	115	no	no	2;3;4	0.00067083	188.91									By MS/MS	By MS/MS																							By MS/MS	By MS/MS																							By MS/MS	By MS/MS																By matching							By MS/MS	By MS/MS																						By matching	By MS/MS	By matching																							By MS/MS	By MS/MS																						By matching	By MS/MS	By MS/MS																					By matching		By MS/MS	By MS/MS																															2	3																							2	3																							2	3																1							3	2																						1	2	1																							2	2																						1	2	3																					1		3	2																							40541000	0	0	0	0	0	0	0	0	285430	2821500	0	0	0	0	0	0	0	0	0	0	0	0	0	0	0	0	0	0	0	0	0	0	375470	1825600	0	0	0	0	0	0	0	0	0	0	0	0	0	0	0	0	0	0	0	0	0	0	430210	1934100	0	0	0	0	0	0	0	0	0	0	0	0	0	0	0	81635	0	0	0	0	0	0	12597000	2604900	0	0	0	0	0	0	0	0	0	0	0	0	0	0	0	0	0	0	0	0	0	20006	1376000	37977	0	0	0	0	0	0	0	0	0	0	0	0	0	0	0	0	0	0	0	0	0	0	3248100	366490	0	0	0	0	0	0	0	0	0	0	0	0	0	0	0	0	0	0	0	0	0	22393	1198200	1552300	0	0	0	0	0	0	0	0	0	0	0	0	0	0	0	0	0	0	0	0	66645	0	7680800	2016700	0	0	0	0	0	0	0	0	0	0	0	0	0	0	0	0	0	0	0	0	0	0			23091	208;4673	26175	736135;736136;736137;736138;736139;736140;736141;736142;736143;736144;736145;736146;736147;736148;736149;736150;736151;736152;736153;736154;736155;736156;736157;736158;736159;736160;736161;736162;736163;736164;736165;736166;736167;736168;736169;736170;736171;736172;736173;736174;736175	344961;344962;344963;344964;344965;344966;344967;344968;344969;344970;344971;344972;344973;344974;344975;344976;344977;344978;344979;344980;344981;344982	344968			22	0	0	0	0	0	0	0	0	44255	334250	0	0	0	0	0	0	0	0	0	0	0	0	0	0	0	0	0	0	0	0	0	0	48231	202370	0	0	0	0	0	0	0	0	0	0	0	0	0	0	0	0	0	0	0	0	0	0	66053	236940	0	0	0	0	0	0	0	0	0	0	0	0	0	0	0	7744.9	0	0	0	0	0	0	393200	92235	0	0	0	0	0	0	0	0	0	0	0	0	0	0	0	0	0	0	0	0	0	2992.8	188890	5294.2	0	0	0	0	0	0	0	0	0	0	0	0	0	0	0	0	0	0	0	0	0	0	422320	67874	0	0	0	0	0	0	0	0	0	0	0	0	0	0	0	0	0	0	0	0	0	2113.7	105090	185030	0	0	0	0	0	0	0	0	0	0	0	0	0	0	0	0	0	0	0	0	3147.7	0	242160	154350	0	0	0	0	0	0	0	0	0	0	0	0	0	0	0	0	0	0	0	0	0	0
LHEALQNFSQK	LQSETEARISETEAKLHEALQNFSQKESEG	TEAKLHEALQNFSQKESEGKELLDKLQSLE	K	L	H	Q	K	E	1	0	1	0	0	2	1	0	1	0	2	1	0	1	0	1	0	0	0	0	0	0	11	0	1313.6728	NbL05g13320.1	NbL05g13320.1	966	976	yes	yes	3	0.029918	96.229							By matching	By matching					By matching		By matching			By matching			By matching																					By matching												By matching	By matching	By matching												By matching										By matching	By matching	By matching	By matching	By matching					By matching	By MS/MS	By matching		By matching		By matching					By matching				By matching	By matching		By matching	By matching								By MS/MS																			By matching																By matching	By matching	By matching																							By matching	By MS/MS	By MS/MS	By matching								By matching																						1	1					1		1			1			1																					1												1	1	1												1										1	1	1	1	1					1	1	1		1		1					1				1	1		1	1								1																			1																1	1	1																							1	1	1	1								1																3796700	0	0	0	0	0	0	49817	64843	0	0	0	0	61911	0	25812	0	0	22473	0	0	28256	0	0	0	0	0	0	0	0	0	0	0	0	0	0	0	0	0	0	0	0	38270	0	0	0	0	0	0	0	0	0	0	0	37391	69963	35403	0	0	0	0	0	0	0	0	0	0	0	27290	0	0	0	0	0	0	0	0	0	227410	229540	482340	238510	278100	0	0	0	0	81499	145870	192770	0	53056	0	84104	0	0	0	0	19646	0	0	0	22749	35270	0	43976	41275	0	0	0	0	0	0	0	70953	0	0	0	0	0	0	0	0	0	0	0	0	0	0	0	0	0	0	89810	0	0	0	0	0	0	0	0	0	0	0	0	0	0	0	37415	31889	70615	0	0	0	0	0	0	0	0	0	0	0	0	0	0	0	0	0	0	0	0	0	0	71482	205430	286480	152240	0	0	0	0	0	0	0	142830	0	0	0	0	0	0	0	0	0	0	0	0	0	0	0			23092	1554	26176	736176;736177;736178;736179;736180;736181;736182;736183;736184;736185;736186;736187;736188;736189;736190;736191;736192;736193;736194;736195;736196;736197;736198;736199;736200;736201;736202;736203;736204;736205;736206;736207;736208;736209;736210;736211	344983	344983			1	0	0	0	0	0	0	8927.5	11050	0	0	0	0	6165.9	0	6931.2	0	0	8053.4	0	0	8018.6	0	0	0	0	0	0	0	0	0	0	0	0	0	0	0	0	0	0	0	0	8726	0	0	0	0	0	0	0	0	0	0	0	10300	14348	5936.8	0	0	0	0	0	0	0	0	0	0	0	6663.1	0	0	0	0	0	0	0	0	0	16229	12334	12091	7445	9846.9	0	0	0	0	7676.6	8270.9	14108	0	6093.5	0	6188.6	0	0	0	0	8025.9	0	0	0	7023.2	6997.6	0	6036.8	5753.9	0	0	0	0	0	0	0	13221	0	0	0	0	0	0	0	0	0	0	0	0	0	0	0	0	0	0	6986.9	0	0	0	0	0	0	0	0	0	0	0	0	0	0	0	4919.7	4928.7	11790	0	0	0	0	0	0	0	0	0	0	0	0	0	0	0	0	0	0	0	0	0	0	5412.1	9702.7	12987	4799.8	0	0	0	0	0	0	0	6039.1	0	0	0	0	0	0	0	0	0	0	0	0	0	0	0
LHELAFPSR	VEGATFDALAKDALKLHELAFPSRALAPGS	AKDALKLHELAFPSRALAPGSAEAVALPNP	K	L	H	S	R	A	1	1	0	0	0	0	1	0	1	0	2	0	0	1	1	1	0	0	0	0	0	0	9	0	1068.5716	NbL03g12820.1;NbL13g12830.1	NbL03g12820.1	909	917	no	no	2	0.063806	85.161	By matching	By matching																																																																																															By matching																								By matching																																																By MS/MS									By matching																							1	1																																																																																															1																								1																																																1									1																							548300	26210	46552	0	0	0	0	0	0	0	0	0	0	0	0	0	0	0	0	0	0	0	0	0	0	0	0	0	0	0	0	0	0	0	0	0	0	0	0	0	0	0	0	0	0	0	0	0	0	0	0	0	0	0	0	0	0	0	0	0	0	0	0	0	0	0	0	0	0	0	0	0	0	0	0	0	0	0	0	0	0	0	0	0	0	0	0	0	0	0	0	0	0	0	0	0	0	22061	0	0	0	0	0	0	0	0	0	0	0	0	0	0	0	0	0	0	0	0	0	0	0	127850	0	0	0	0	0	0	0	0	0	0	0	0	0	0	0	0	0	0	0	0	0	0	0	0	0	0	0	0	0	0	0	0	0	0	0	0	0	0	0	0	0	0	0	0	0	0	0	256260	0	0	0	0	0	0	0	0	69362	0	0	0	0	0	0	0	0	0	0	0	0	0	0	0	0	0	0	0	0	0	0			23093	963;3608	26177	736212;736213;736214;736215;736216;736217	344984	344984			1	26210	15094	0	0	0	0	0	0	0	0	0	0	0	0	0	0	0	0	0	0	0	0	0	0	0	0	0	0	0	0	0	0	0	0	0	0	0	0	0	0	0	0	0	0	0	0	0	0	0	0	0	0	0	0	0	0	0	0	0	0	0	0	0	0	0	0	0	0	0	0	0	0	0	0	0	0	0	0	0	0	0	0	0	0	0	0	0	0	0	0	0	0	0	0	0	0	16364	0	0	0	0	0	0	0	0	0	0	0	0	0	0	0	0	0	0	0	0	0	0	0	75786	0	0	0	0	0	0	0	0	0	0	0	0	0	0	0	0	0	0	0	0	0	0	0	0	0	0	0	0	0	0	0	0	0	0	0	0	0	0	0	0	0	0	0	0	0	0	0	56846	0	0	0	0	0	0	0	0	5308.7	0	0	0	0	0	0	0	0	0	0	0	0	0	0	0	0	0	0	0	0	0	0
LHELANK	ADCQFWHRNLGIKCRLHELANKRRISVAGA	RNLGIKCRLHELANKRRISVAGASKLLANI	R	L	H	N	K	R	1	0	1	0	0	0	1	0	1	0	2	1	0	0	0	0	0	0	0	0	0	0	7	0	823.4552	NbL12g19580.1;NbL10g04650.1;NbL13g11560.1;NbL10g08450.1	NbL12g19580.1	136	142	yes	no	2	0.017969	128.86																																																																																									By MS/MS																								By MS/MS																								By MS/MS																								By MS/MS																																																																																																																																1																								1																								1																								1																																								367970	0	0	0	0	0	0	0	0	0	0	0	0	0	0	0	0	0	0	0	0	0	0	0	0	0	0	0	0	0	0	0	0	0	0	0	0	0	0	0	0	0	0	0	0	0	0	0	0	0	0	0	0	0	0	0	0	0	0	0	0	0	0	0	0	0	0	0	0	0	0	0	0	0	0	0	0	0	0	0	0	0	0	0	0	0	0	0	0	0	0	0	0	0	0	0	0	0	0	0	0	0	0	0	0	0	0	0	0	0	0	0	0	367970	0	0	0	0	0	0	0	0	0	0	0	0	0	0	0	0	0	0	0	0	0	0	0	0	0	0	0	0	0	0	0	0	0	0	0	0	0	0	0	0	0	0	0	0	0	0	0	0	0	0	0	0	0	0	0	0	0	0	0	0	0	0	0	0	0	0	0	0	0	0	0	0	0	0	0	0	0	0	0	0	0	0	0	0	0	0	0			23094	3447	26178	736218;736219;736220;736221	344985;344986;344987;344988	344985			4	0	0	0	0	0	0	0	0	0	0	0	0	0	0	0	0	0	0	0	0	0	0	0	0	0	0	0	0	0	0	0	0	0	0	0	0	0	0	0	0	0	0	0	0	0	0	0	0	0	0	0	0	0	0	0	0	0	0	0	0	0	0	0	0	0	0	0	0	0	0	0	0	0	0	0	0	0	0	0	0	0	0	0	0	0	0	0	0	0	0	0	0	0	0	0	0	0	0	0	0	0	0	0	0	0	0	0	0	0	0	0	0	52668	0	0	0	0	0	0	0	0	0	0	0	0	0	0	0	0	0	0	0	0	0	0	0	0	0	0	0	0	0	0	0	0	0	0	0	0	0	0	0	0	0	0	0	0	0	0	0	0	0	0	0	0	0	0	0	0	0	0	0	0	0	0	0	0	0	0	0	0	0	0	0	0	0	0	0	0	0	0	0	0	0	0	0	0	0	0	0
LHELHDEIK	EDQQNINKFGRLNNRLHELHDEIKIAKETC	GRLNNRLHELHDEIKIAKETCENLEDASNE	R	L	H	I	K	I	0	0	0	1	0	0	2	0	2	1	2	1	0	0	0	0	0	0	0	0	0	0	9	0	1132.5877	NbL01g09270.1;NbL11g16590.1	NbL01g09270.1	31	39	yes	no	3	0.0073704	130.56																					By matching																							By matching	By matching																							By matching	By matching																								By MS/MS																							By MS/MS																								By matching																								By MS/MS																								By matching	By MS/MS																																1																							1	1																							1	1																								1																							1																								1																								1																								1	1												2316700	0	0	0	0	0	0	0	0	0	0	0	0	0	0	0	0	0	0	0	0	62920	0	0	0	0	0	0	0	0	0	0	0	0	0	0	0	0	0	0	0	0	0	0	88620	63228	0	0	0	0	0	0	0	0	0	0	0	0	0	0	0	0	0	0	0	0	0	0	49735	46755	0	0	0	0	0	0	0	0	0	0	0	0	0	0	0	0	0	0	0	0	0	0	0	694680	0	0	0	0	0	0	0	0	0	0	0	0	0	0	0	0	0	0	0	0	0	0	144290	0	0	0	0	0	0	0	0	0	0	0	0	0	0	0	0	0	0	0	0	0	0	0	190490	0	0	0	0	0	0	0	0	0	0	0	0	0	0	0	0	0	0	0	0	0	0	0	133110	0	0	0	0	0	0	0	0	0	0	0	0	0	0	0	0	0	0	0	0	0	0	0	341560	501310	0	0	0	0	0	0	0	0	0	0	0			23095	245	26179	736222;736223;736224;736225;736226;736227;736228;736229;736230;736231;736232	344989;344990;344991;344992	344990			4	0	0	0	0	0	0	0	0	0	0	0	0	0	0	0	0	0	0	0	0	17856	0	0	0	0	0	0	0	0	0	0	0	0	0	0	0	0	0	0	0	0	0	0	16774	15718	0	0	0	0	0	0	0	0	0	0	0	0	0	0	0	0	0	0	0	0	0	0	12143	24335	0	0	0	0	0	0	0	0	0	0	0	0	0	0	0	0	0	0	0	0	0	0	0	51116	0	0	0	0	0	0	0	0	0	0	0	0	0	0	0	0	0	0	0	0	0	0	14041	0	0	0	0	0	0	0	0	0	0	0	0	0	0	0	0	0	0	0	0	0	0	0	39631	0	0	0	0	0	0	0	0	0	0	0	0	0	0	0	0	0	0	0	0	0	0	0	18079	0	0	0	0	0	0	0	0	0	0	0	0	0	0	0	0	0	0	0	0	0	0	0	30390	22814	0	0	0	0	0	0	0	0	0	0	0
LHEMDPLQKPK	EHILDGSSYVKAAQKLHEMDPLQKPKQDRY	AAQKLHEMDPLQKPKQDRYALRTSPQWLGP	K	L	H	P	K	Q	0	0	0	1	0	1	1	0	1	0	2	2	1	0	2	0	0	0	0	0	0	0	11	1	1334.7017	NbL05g03880.1;NbL15g24630.1	NbL15g24630.1	338	348	no	no	4	0.015532	85.807		By MS/MS				By matching	By matching	By matching																		By MS/MS	By matching				By MS/MS	By matching																																										By matching					By MS/MS	By matching																	By matching	By MS/MS					By matching																								By matching																																																By MS/MS	By matching																										1				1	1	1																		1	1				1	1																																										1					1	1																	1	1					1																								1																																																1	1																									3024800	0	128920	0	0	0	23711	248270	54170	0	0	0	0	0	0	0	0	0	0	0	0	0	0	0	0	0	76713	49308	0	0	0	341240	80140	0	0	0	0	0	0	0	0	0	0	0	0	0	0	0	0	0	0	0	0	0	0	0	0	0	0	0	0	0	0	0	0	0	0	0	0	0	0	0	0	0	325880	0	0	0	0	329480	290700	0	0	0	0	0	0	0	0	0	0	0	0	0	0	0	0	18038	88792	0	0	0	0	226100	0	0	0	0	0	0	0	0	0	0	0	0	0	0	0	0	0	0	0	0	0	0	0	113110	0	0	0	0	0	0	0	0	0	0	0	0	0	0	0	0	0	0	0	0	0	0	0	0	0	0	0	0	0	0	0	0	0	0	0	0	0	0	0	0	0	0	0	0	0	0	0	453420	176820	0	0	0	0	0	0	0	0	0	0	0	0	0	0	0	0	0	0	0	0	0	0	0	0			23096	4208;1434	26180	736233;736234;736235;736236;736237;736238;736239;736240;736241;736242;736243;736244;736245;736246;736247;736248;736249	344993;344994;344995;344996	344995			4	0	41800	0	0	0	4115.7	44492	9231.2	0	0	0	0	0	0	0	0	0	0	0	0	0	0	0	0	0	38112	10856	0	0	0	46651	8660.9	0	0	0	0	0	0	0	0	0	0	0	0	0	0	0	0	0	0	0	0	0	0	0	0	0	0	0	0	0	0	0	0	0	0	0	0	0	0	0	0	0	30917	0	0	0	0	17704	7286.7	0	0	0	0	0	0	0	0	0	0	0	0	0	0	0	0	13381	36273	0	0	0	0	44858	0	0	0	0	0	0	0	0	0	0	0	0	0	0	0	0	0	0	0	0	0	0	0	17099	0	0	0	0	0	0	0	0	0	0	0	0	0	0	0	0	0	0	0	0	0	0	0	0	0	0	0	0	0	0	0	0	0	0	0	0	0	0	0	0	0	0	0	0	0	0	0	21416	8015.8	0	0	0	0	0	0	0	0	0	0	0	0	0	0	0	0	0	0	0	0	0	0	0	0
LHETAAVVAEEANNR	LSSLAGAKLVYFDGRLHETAAVVAEEANNR	LHETAAVVAEEANNRGIPILIDTERKREGL	R	L	H	N	R	G	4	1	2	0	0	0	3	0	1	0	1	0	0	0	0	0	1	0	0	2	0	0	15	0	1622.8012	NbL16g26680.1	NbL16g26680.1	195	209	yes	yes	2;3	2.2861E-21	253.97													By MS/MS	By MS/MS	By matching																						By MS/MS	By MS/MS	By MS/MS		By matching																				By matching	By MS/MS			By matching														By matching						By MS/MS	By MS/MS	By matching		By matching							By matching														By MS/MS	By matching																						By MS/MS	By MS/MS	By matching		By matching													By matching							By MS/MS	By MS/MS																							By MS/MS	By MS/MS			By matching																												1	1	1																						1	2	1		1																				1	1			1														1						2	2	1		1							1														2	1																						2	2	1		1													1							1	2																							2	2			1																9709400	0	0	0	0	0	0	0	0	0	0	0	0	109540	0	45757	0	0	0	0	0	0	0	0	0	0	0	0	0	0	0	0	0	0	0	0	0	205310	444360	77844	0	83708	0	0	0	0	0	0	0	0	0	0	0	0	0	0	0	0	0	0	0	306730	824920	0	0	131990	0	0	0	0	0	0	0	0	0	0	0	0	0	92492	0	0	0	0	0	556310	1226700	148670	0	135560	0	0	0	0	0	0	51445	0	0	0	0	0	0	0	0	0	0	0	0	0	638980	45385	0	0	0	0	0	0	0	0	0	0	0	0	0	0	0	0	0	0	0	0	0	313940	649190	51923	0	193850	0	0	0	0	0	0	0	0	0	0	0	0	30567	0	0	0	0	0	0	130910	130640	0	0	0	0	0	0	0	0	0	0	0	0	0	0	0	0	0	0	0	0	0	0	702370	2151700	0	0	228610	0	0	0	0	0	0	0	0	0	0	0	0	0	0	0			23097	4491	26181	736250;736251;736252;736253;736254;736255;736256;736257;736258;736259;736260;736261;736262;736263;736264;736265;736266;736267;736268;736269;736270;736271;736272;736273;736274;736275;736276;736277;736278;736279;736280;736281;736282;736283;736284;736285;736286	344997;344998;344999;345000;345001;345002;345003;345004;345005;345006;345007;345008;345009;345010;345011;345012;345013;345014;345015	345006			18	0	0	0	0	0	0	0	0	0	0	0	0	10909	0	12287	0	0	0	0	0	0	0	0	0	0	0	0	0	0	0	0	0	0	0	0	0	14080	37014	18806	0	20217	0	0	0	0	0	0	0	0	0	0	0	0	0	0	0	0	0	0	0	19716	47473	0	0	22267	0	0	0	0	0	0	0	0	0	0	0	0	0	4969.9	0	0	0	0	0	18705	42565	14003	0	9920.7	0	0	0	0	0	0	22376	0	0	0	0	0	0	0	0	0	0	0	0	0	56199	9322.5	0	0	0	0	0	0	0	0	0	0	0	0	0	0	0	0	0	0	0	0	0	24424	51079	12188	0	25014	0	0	0	0	0	0	0	0	0	0	0	0	4724.4	0	0	0	0	0	0	17479	11105	0	0	0	0	0	0	0	0	0	0	0	0	0	0	0	0	0	0	0	0	0	0	30629	49737	0	0	9666.2	0	0	0	0	0	0	0	0	0	0	0	0	0	0	0
LHETAAVVAEEANR	LSSLDGAKLVYFDGRLHETAAVVAEEANRR	RLHETAAVVAEEANRRGIPILIDAERKREG	R	L	H	N	R	R	4	1	1	0	0	0	3	0	1	0	1	0	0	0	0	0	1	0	0	2	0	0	14	0	1508.7583	NbL06g17450.1	NbL06g17450.1	196	209	yes	yes	2;3	1.6067999999999998E-19	245.13													By matching	By MS/MS																								By MS/MS																							By matching	By MS/MS																							By matching	By MS/MS																							By MS/MS	By MS/MS																								By MS/MS																							By matching	By MS/MS																								By MS/MS																															1	2																								2																							1	2																							1	1																							1	2																								2																							1	2																								2																			11977000	0	0	0	0	0	0	0	0	0	0	0	0	15898	380570	0	0	0	0	0	0	0	0	0	0	0	0	0	0	0	0	0	0	0	0	0	0	0	914610	0	0	0	0	0	0	0	0	0	0	0	0	0	0	0	0	0	0	0	0	0	0	107360	1198900	0	0	0	0	0	0	0	0	0	0	0	0	0	0	0	0	0	0	0	0	0	0	166050	2083700	0	0	0	0	0	0	0	0	0	0	0	0	0	0	0	0	0	0	0	0	0	0	28612	612450	0	0	0	0	0	0	0	0	0	0	0	0	0	0	0	0	0	0	0	0	0	0	0	801130	0	0	0	0	0	0	0	0	0	0	0	0	0	0	0	0	0	0	0	0	0	0	29696	840520	0	0	0	0	0	0	0	0	0	0	0	0	0	0	0	0	0	0	0	0	0	0	0	4797800	0	0	0	0	0	0	0	0	0	0	0	0	0	0	0	0	0	0			23098	1856	26182	736287;736288;736289;736290;736291;736292;736293;736294;736295;736296;736297;736298;736299;736300;736301;736302;736303;736304;736305;736306	345016;345017;345018;345019;345020;345021;345022;345023;345024;345025;345026;345027;345028;345029	345018			14	0	0	0	0	0	0	0	0	0	0	0	0	1583.3	55930	0	0	0	0	0	0	0	0	0	0	0	0	0	0	0	0	0	0	0	0	0	0	0	76184	0	0	0	0	0	0	0	0	0	0	0	0	0	0	0	0	0	0	0	0	0	0	6900.9	68996	0	0	0	0	0	0	0	0	0	0	0	0	0	0	0	0	0	0	0	0	0	0	5583.4	72304	0	0	0	0	0	0	0	0	0	0	0	0	0	0	0	0	0	0	0	0	0	0	2893.8	53866	0	0	0	0	0	0	0	0	0	0	0	0	0	0	0	0	0	0	0	0	0	0	0	63033	0	0	0	0	0	0	0	0	0	0	0	0	0	0	0	0	0	0	0	0	0	0	3964.9	71447	0	0	0	0	0	0	0	0	0	0	0	0	0	0	0	0	0	0	0	0	0	0	0	110900	0	0	0	0	0	0	0	0	0	0	0	0	0	0	0	0	0	0
LHETDPLQKPK	EHILDGSSYVKAAQKLHETDPLQKPKQDRY	AAQKLHETDPLQKPKQDRYALRTSPQWLGP	K	L	H	P	K	Q	0	0	0	1	0	1	1	0	1	0	2	2	0	0	2	0	1	0	0	0	0	0	11	1	1304.7089	NbL14g10160.1;NbL15g02170.1	NbL14g10160.1	333	343	no	no	2;3;4	0.00052883	163.88	By MS/MS	By MS/MS	By MS/MS	By MS/MS	By matching	By MS/MS	By MS/MS	By MS/MS		By matching															By MS/MS	By MS/MS	By MS/MS	By matching	By matching	By MS/MS	By MS/MS	By MS/MS																	By MS/MS	By MS/MS	By MS/MS			By matching	By MS/MS	By MS/MS	By matching																By MS/MS	By MS/MS	By matching	By matching	By matching	By matching	By MS/MS	By MS/MS	By MS/MS	By matching															By MS/MS	By MS/MS	By matching			By MS/MS	By MS/MS	By matching	By matching																By MS/MS	By MS/MS	By matching	By MS/MS		By matching	By MS/MS	By MS/MS																	By MS/MS	By MS/MS	By MS/MS	By MS/MS			By MS/MS	By MS/MS	By matching																By MS/MS	By MS/MS	By MS/MS	By matching	By matching	By matching	By MS/MS	By MS/MS	By matching	By matching			By matching													By MS/MS	By MS/MS	By matching	By MS/MS	By MS/MS	By matching	By matching	1	1	2	1	1	2	3	2		1															2	2	2	1	2	2	3	2																	2	2	1			1	3	2	1																3	3	1	1	1	2	3	3	2	1															1	1	1			1	3	1	1																1	2	1	1		1	2	1																	2	2	1	1			2	3	2																2	1	2	1	1	1	3	3	2	1			1													1	1	1	1	1	1	1	41751000	489950	999750	162410	33895	41837	163210	905170	111490	0	33014	0	0	0	0	0	0	0	0	0	0	0	0	0	0	274190	442400	168290	30422	91890	145080	1465600	884470	0	0	0	0	0	0	0	0	0	0	0	0	0	0	0	0	93176	168770	29298	0	0	31665	713310	236440	15066	0	0	0	0	0	0	0	0	0	0	0	0	0	0	0	4751500	3267800	130030	78028	83967	335110	4651800	2037900	500990	63315	0	0	0	0	0	0	0	0	0	0	0	0	0	0	240000	360610	23646	0	0	38139	1352700	130400	41950	0	0	0	0	0	0	0	0	0	0	0	0	0	0	0	279660	800990	29174	22427	0	59209	1317900	333450	0	0	0	0	0	0	0	0	0	0	0	0	0	0	0	0	311010	660160	35192	20444	0	0	540640	783660	116420	0	0	0	0	0	0	0	0	0	0	0	0	0	0	0	1455300	438180	380880	145320	36752	193450	4589000	2709100	299080	71195	0	0	16138	0	0	0	0	0	0	0	0	0	0	0	0	43971	51994	43867	69325	0	27610	51203			23099	3866;3995	26183	736307;736308;736309;736310;736311;736312;736313;736314;736315;736316;736317;736318;736319;736320;736321;736322;736323;736324;736325;736326;736327;736328;736329;736330;736331;736332;736333;736334;736335;736336;736337;736338;736339;736340;736341;736342;736343;736344;736345;736346;736347;736348;736349;736350;736351;736352;736353;736354;736355;736356;736357;736358;736359;736360;736361;736362;736363;736364;736365;736366;736367;736368;736369;736370;736371;736372;736373;736374;736375;736376;736377;736378;736379;736380;736381;736382;736383;736384;736385;736386;736387;736388;736389;736390;736391;736392;736393;736394;736395;736396;736397;736398;736399;736400;736401;736402;736403;736404;736405;736406;736407;736408;736409;736410;736411;736412;736413;736414;736415;736416;736417;736418;736419;736420;736421;736422;736423;736424	345030;345031;345032;345033;345034;345035;345036;345037;345038;345039;345040;345041;345042;345043;345044;345045;345046;345047;345048;345049;345050;345051;345052;345053;345054;345055;345056;345057;345058;345059;345060;345061;345062;345063;345064;345065;345066;345067;345068;345069;345070;345071;345072;345073;345074;345075;345076;345077;345078;345079	345043			50	489950	324160	49159	8348.2	5825.2	28330	162210	19000	0	3911.1	0	0	0	0	0	0	0	0	0	0	0	0	0	0	197860	219790	37050	4769.1	11440	22218	200370	95587	0	0	0	0	0	0	0	0	0	0	0	0	0	0	0	0	194030	125230	19000	0	0	8722	146280	39649	2313.2	0	0	0	0	0	0	0	0	0	0	0	0	0	0	0	585720	310020	13160	4947.1	3737.7	23915	249960	51083	15638	2241.8	0	0	0	0	0	0	0	0	0	0	0	0	0	0	178030	147320	11778	0	0	11775	268380	19507	5758.7	0	0	0	0	0	0	0	0	0	0	0	0	0	0	0	165770	305770	17280	6100.2	0	12353	199220	40394	0	0	0	0	0	0	0	0	0	0	0	0	0	0	0	0	200500	139050	16701	5402.1	0	0	90267	73969	10211	0	0	0	0	0	0	0	0	0	0	0	0	0	0	0	322820	215930	59250	11260	1935.7	14646	216750	122810	9429.1	5448.9	0	0	703.74	0	0	0	0	0	0	0	0	0	0	0	0	6160.6	9785.2	5102.1	8149.4	0	10877	8994.6
LHFFMVGFAPLTSR	SDLRKLAVNLIPFPRLHFFMVGFAPLTSRG	RLHFFMVGFAPLTSRGSQQYISLTVPELTQ	R	L	H	S	R	G	1	1	0	0	0	0	0	1	1	0	2	0	1	3	1	1	1	0	0	1	0	0	14	0	1621.8439	NbL02g05280.1;NbL12g03610.1;NbL03g21500.1;NbL04g13880.1;NbL17g24640.1;NbL09g20870.1;NbL19g14110.1;NbL10g04920.1;NbL13g11700.1;NbL14g09320.1;NbL15g02630.1;NbL15g01150.1;NbL13g06450.1;NbL16g22270.1	NbL04g13880.1	266	279	no	no	2;3	5.9441E-05	162.36			By MS/MS	By MS/MS	By MS/MS	By MS/MS	By MS/MS	By matching	By MS/MS	By MS/MS	By MS/MS	By MS/MS	By MS/MS	By MS/MS	By MS/MS	By matching											By MS/MS	By MS/MS	By MS/MS	By MS/MS	By MS/MS	By MS/MS	By MS/MS	By MS/MS	By MS/MS	By MS/MS	By MS/MS	By matching	By MS/MS	By MS/MS												By MS/MS	By MS/MS		By MS/MS	By MS/MS	By MS/MS	By MS/MS	By MS/MS	By MS/MS	By matching	By matching		By matching									By matching	By MS/MS	By MS/MS	By MS/MS	By MS/MS	By MS/MS	By MS/MS	By MS/MS	By MS/MS	By MS/MS	By MS/MS	By MS/MS	By MS/MS	By MS/MS	By MS/MS	By MS/MS	By matching	By matching			By matching						By MS/MS	By MS/MS	By MS/MS		By MS/MS	By MS/MS	By MS/MS	By MS/MS	By MS/MS	By MS/MS	By MS/MS	By MS/MS	By MS/MS	By MS/MS	By MS/MS			By matching								By MS/MS	By MS/MS	By MS/MS	By MS/MS	By MS/MS	By MS/MS	By MS/MS	By MS/MS	By MS/MS	By MS/MS	By MS/MS	By MS/MS		By MS/MS				By matching					By MS/MS		By MS/MS	By MS/MS	By MS/MS	By MS/MS	By MS/MS	By MS/MS	By MS/MS	By MS/MS	By MS/MS	By MS/MS	By matching		By matching	By matching	By matching										By MS/MS	By MS/MS	By MS/MS	By MS/MS	By MS/MS	By MS/MS		By MS/MS	By MS/MS	By MS/MS	By MS/MS	By MS/MS	By MS/MS	By MS/MS									By MS/MS	By matching	By MS/MS	By MS/MS	By MS/MS		By MS/MS			2	1	3	2	2	1	2	1	3	4	3	3	1	1											3	2	3	1	3	3	1	2	3	4	2	1	1	1												2	1		1	1	1	1	4	4	4	4		1									1	1	1	1	1	1	2	2	2	2	3	4	3	2	1	1	1	1			1						1	1	2		1	1	1	3	3	4	2	2	1	2	1			1								1	1	1	1	1	1	1	3	4	2	1	1		1				1					1		2	2	1	2	3	2	2	4	3	2	3		1	2	1										3	2	2	1	2	1		4	4	3	2	1	2	1									3	1	3	2	1		1	201810000	0	0	144600	345620	371180	146130	365470	39935	212520	172740	6293700	8210300	428670	229910	139500	40762	0	0	0	0	0	0	0	0	0	0	374730	1110400	520230	133760	554930	443660	101420	376660	11638000	10194000	208220	78276	98919	82353	0	0	0	0	0	0	0	0	0	0	0	189820	74702	0	109420	98283	54097	100090	5423900	8533200	633540	627650	0	69387	0	0	0	0	0	0	0	0	23331	72759	454410	1167000	796320	282520	571970	1234500	467710	1777000	19626000	19315000	901140	376820	50888	170340	47497	52052	0	0	15224	0	0	0	0	0	67127	174740	140970	0	155860	134130	147620	1369000	3331000	2545200	1110400	310400	221280	257230	149820	0	0	53145	0	0	0	0	0	0	0	319090	267690	59934	209340	131670	97955	75312	9456700	7255900	431690	199930	123020	0	66172	0	0	0	14791	0	0	0	0	66228	0	416210	217350	73509	267370	328390	247340	218280	7340600	4910600	111540	270700	0	76568	149010	36187	0	0	0	0	0	0	0	0	0	1061600	814000	345620	576770	518380	307480	0	20714000	22623000	1127600	665270	394270	568460	242920	0	0	0	0	0	0	0	0	625280	55503	697940	304510	0	0	189820			23100	1319;3856;2624;3987;4442;534;2706;3598;1083	26184;26185	736425;736426;736427;736428;736429;736430;736431;736432;736433;736434;736435;736436;736437;736438;736439;736440;736441;736442;736443;736444;736445;736446;736447;736448;736449;736450;736451;736452;736453;736454;736455;736456;736457;736458;736459;736460;736461;736462;736463;736464;736465;736466;736467;736468;736469;736470;736471;736472;736473;736474;736475;736476;736477;736478;736479;736480;736481;736482;736483;736484;736485;736486;736487;736488;736489;736490;736491;736492;736493;736494;736495;736496;736497;736498;736499;736500;736501;736502;736503;736504;736505;736506;736507;736508;736509;736510;736511;736512;736513;736514;736515;736516;736517;736518;736519;736520;736521;736522;736523;736524;736525;736526;736527;736528;736529;736530;736531;736532;736533;736534;736535;736536;736537;736538;736539;736540;736541;736542;736543;736544;736545;736546;736547;736548;736549;736550;736551;736552;736553;736554;736555;736556;736557;736558;736559;736560;736561;736562;736563;736564;736565;736566;736567;736568;736569;736570;736571;736572;736573;736574;736575;736576;736577;736578;736579;736580;736581;736582;736583;736584;736585;736586;736587;736588;736589;736590;736591;736592;736593;736594;736595;736596;736597;736598;736599;736600;736601;736602;736603;736604;736605;736606;736607;736608;736609;736610;736611;736612;736613;736614;736615;736616;736617;736618;736619;736620;736621;736622;736623;736624;736625;736626;736627;736628;736629;736630;736631;736632;736633;736634;736635;736636;736637;736638;736639;736640;736641;736642;736643;736644;736645;736646;736647;736648;736649;736650;736651;736652;736653;736654	345080;345081;345082;345083;345084;345085;345086;345087;345088;345089;345090;345091;345092;345093;345094;345095;345096;345097;345098;345099;345100;345101;345102;345103;345104;345105;345106;345107;345108;345109;345110;345111;345112;345113;345114;345115;345116;345117;345118;345119;345120;345121;345122;345123;345124;345125;345126;345127;345128;345129;345130;345131;345132;345133;345134;345135;345136;345137;345138;345139;345140;345141;345142;345143;345144;345145;345146;345147;345148;345149;345150;345151;345152;345153;345154;345155;345156;345157;345158;345159;345160;345161;345162;345163;345164;345165;345166;345167;345168;345169;345170;345171;345172;345173;345174;345175;345176;345177;345178;345179;345180;345181;345182;345183;345184;345185;345186;345187;345188;345189;345190;345191;345192;345193;345194;345195;345196;345197;345198;345199;345200;345201;345202;345203;345204;345205;345206;345207;345208;345209;345210;345211;345212;345213;345214;345215;345216;345217;345218;345219;345220;345221;345222;345223;345224;345225;345226	345223	924		147	0	0	43767	85126	51681	25365	65495	6805.5	32952	20464	592670	460550	42693	33789	37459	11044	0	0	0	0	0	0	0	0	0	0	82502	174070	64767	20485	75865	47947	13027	41754	844960	380450	14280	6520.1	23897	14303	0	0	0	0	0	0	0	0	0	0	0	58398	14325	0	22440	16481	8305.9	12262	442560	405830	40722	36121	0	10871	0	0	0	0	0	0	0	0	2876	6902.8	45990	73986	35447	20162	30734	30944	14600	62921	587740	271580	30300	13075	4793.3	9657.9	3476	3194.1	0	0	1120.2	0	0	0	0	0	33437	57041	29631	0	30922	20066	20264	190850	527660	158300	112310	27300	45453	28729	21443	0	0	5171.5	0	0	0	0	0	0	0	86791	34988	12504	31646	15951	12736	13948	705610	275670	33584	15731	28878	0	8538.6	0	0	0	2319.6	0	0	0	0	13950	0	109980	28579	11361	44641	30996	21695	26019	577470	252840	14892	23010	0	13275	18059	5519.4	0	0	0	0	0	0	0	0	0	82259	42872	26168	27242	23500	9694.1	0	427430	326140	49172	15378	32757	33476	10271	0	0	0	0	0	0	0	0	87605	10446	81176	35796	0	0	33345
LHFNQDGDAIR	LKKRYDFKIQAATKKLHFNQDGDAIRKLQA	ATKKLHFNQDGDAIRKLQAGVDKLANLVGV	K	L	H	I	R	K	1	1	1	2	0	1	0	1	1	1	1	0	0	1	0	0	0	0	0	0	0	0	11	0	1284.6211	NbL03g23160.1;NbL13g20460.1	NbL03g23160.1	64	74	no	no	2;3	0.00018598	175.65									By matching					By matching	By matching												By matching							By MS/MS				By MS/MS									By matching										By MS/MS	By MS/MS				By MS/MS	By matching										By matching						By matching	By matching	By MS/MS	By MS/MS				By MS/MS	By matching																		By MS/MS				By matching	By MS/MS			By matching																By MS/MS	By matching				By matching													By matching						By MS/MS	By MS/MS				By MS/MS												By matching							By MS/MS	By MS/MS				By matching																											2					1	1												1							1				1									1										2	2				1	1										1						1	1	2	2				1	1																		2				1	1			1																2	1				1													1						2	2				1												1							2	2				1																			39936000	0	0	0	0	0	0	0	0	217120	0	0	0	0	70932	18867	0	0	0	0	0	0	0	0	0	0	0	44005	0	0	0	0	0	0	1071700	0	0	0	184720	0	0	0	0	0	0	0	0	24680	0	0	0	0	0	0	0	0	0	387680	1260900	0	0	0	375810	19864	0	0	0	0	0	0	0	0	0	81532	0	0	0	0	0	68815	474450	14140000	1984700	0	0	0	633360	88935	0	0	0	0	0	0	0	0	0	0	0	0	0	0	0	0	0	1489600	0	0	0	42028	184950	0	0	40350	0	0	0	0	0	0	0	0	0	0	0	0	0	0	0	1707700	64121	0	0	0	92236	0	0	0	0	0	0	0	0	0	0	0	0	17505	0	0	0	0	0	2627700	1336100	0	0	0	899340	0	0	0	0	0	0	0	0	0	0	0	19736	0	0	0	0	0	0	8250100	974120	0	0	0	1042000	0	0	0	0	0	0	0	0	0	0	0	0	0	0	0	0	0	0			23101	1112;3687	26186	736655;736656;736657;736658;736659;736660;736661;736662;736663;736664;736665;736666;736667;736668;736669;736670;736671;736672;736673;736674;736675;736676;736677;736678;736679;736680;736681;736682;736683;736684;736685;736686;736687;736688;736689;736690;736691;736692;736693;736694;736695;736696;736697;736698	345227;345228;345229;345230;345231;345232;345233;345234;345235;345236;345237;345238;345239;345240;345241;345242;345243	345238			17	0	0	0	0	0	0	0	0	33664	0	0	0	0	10424	5066.3	0	0	0	0	0	0	0	0	0	0	0	9688.2	0	0	0	0	0	0	118800	0	0	0	15387	0	0	0	0	0	0	0	0	11953	0	0	0	0	0	0	0	0	0	59524	154460	0	0	0	21627	3301.7	0	0	0	0	0	0	0	0	0	10050	0	0	0	0	0	3697.7	11893	441380	70275	0	0	0	21977	8377	0	0	0	0	0	0	0	0	0	0	0	0	0	0	0	0	0	204490	0	0	0	4250.7	16267	0	0	5775.3	0	0	0	0	0	0	0	0	0	0	0	0	0	0	0	222040	11875	0	0	0	7257.2	0	0	0	0	0	0	0	0	0	0	0	0	8307.1	0	0	0	0	0	230480	159260	0	0	0	76446	0	0	0	0	0	0	0	0	0	0	0	9725.8	0	0	0	0	0	0	260100	74555	0	0	0	24085	0	0	0	0	0	0	0	0	0	0	0	0	0	0	0	0	0	0
LHFNQDGDAIRK	LKKRYDFKIQAATKKLHFNQDGDAIRKLQA	TKKLHFNQDGDAIRKLQAGVDKLANLVGVT	K	L	H	R	K	L	1	1	1	2	0	1	0	1	1	1	1	1	0	1	0	0	0	0	0	0	0	0	12	1	1412.7161	NbL03g23160.1;NbL13g20460.1	NbL03g23160.1	64	75	no	no	3	8.4853E-05	191.33			By matching						By MS/MS	By MS/MS																By MS/MS					By matching		By MS/MS	By MS/MS																		By matching					By MS/MS	By MS/MS																	By matching	By matching					By MS/MS	By MS/MS																							By MS/MS																								By MS/MS	By MS/MS																By MS/MS	By matching				By matching			By MS/MS																		By matching					By MS/MS	By MS/MS	By matching																								1						1	1																1					1		1	1																		1					1	1																	1	1					1	1																							1																								1	1																1	1				1			1																		1					1	1	1																						17246000	0	0	68039	0	0	0	0	0	102510	1328200	0	0	0	0	0	0	0	0	0	0	0	0	0	0	0	37412	0	0	0	0	24012	0	315500	1368900	0	0	0	0	0	0	0	0	0	0	0	0	0	0	0	0	0	33429	0	0	0	0	525200	868250	0	0	0	0	0	0	0	0	0	0	0	0	0	0	0	0	96757	168840	0	0	0	0	0	949760	0	0	0	0	0	0	0	0	0	0	0	0	0	0	0	0	0	0	0	0	0	0	832460	0	0	0	0	0	0	0	0	0	0	0	0	0	0	0	0	0	0	0	0	0	0	0	752660	78988	0	0	0	0	0	0	0	0	0	0	0	0	0	0	0	49422	20742	0	0	0	18220	0	0	886410	0	0	0	0	0	0	0	0	0	0	0	0	0	0	0	0	0	488100	0	0	0	0	7173900	774070	284180	0	0	0	0	0	0	0	0	0	0	0	0	0	0	0	0	0	0	0	0	0			23102	1112;3687	26187	736699;736700;736701;736702;736703;736704;736705;736706;736707;736708;736709;736710;736711;736712;736713;736714;736715;736716;736717;736718;736719;736720;736721;736722;736723	345244;345245;345246;345247;345248;345249;345250;345251;345252;345253;345254;345255;345256	345252			13	0	0	20594	0	0	0	0	0	15894	157350	0	0	0	0	0	0	0	0	0	0	0	0	0	0	0	18587	0	0	0	0	3282.7	0	40527	151750	0	0	0	0	0	0	0	0	0	0	0	0	0	0	0	0	0	10284	0	0	0	0	80637	106360	0	0	0	0	0	0	0	0	0	0	0	0	0	0	0	0	9792.6	10705	0	0	0	0	0	33629	0	0	0	0	0	0	0	0	0	0	0	0	0	0	0	0	0	0	0	0	0	0	114280	0	0	0	0	0	0	0	0	0	0	0	0	0	0	0	0	0	0	0	0	0	0	0	97862	14629	0	0	0	0	0	0	0	0	0	0	0	0	0	0	0	10410	9843.4	0	0	0	3042.1	0	0	105660	0	0	0	0	0	0	0	0	0	0	0	0	0	0	0	0	0	37820	0	0	0	0	226170	59244	5864	0	0	0	0	0	0	0	0	0	0	0	0	0	0	0	0	0	0	0	0	0
LHFVDVSIESK	FGVQPYLQSLSSHSRLHFVDVSIESKTAAE	SHSRLHFVDVSIESKTAAELLSNKDRFLYD	R	L	H	S	K	T	0	0	0	1	0	0	1	0	1	1	1	1	0	1	0	2	0	0	0	2	0	0	11	0	1272.6714	NbL05g13240.1	NbL05g13240.1	64	74	yes	yes	2;3	8.423E-05	200.56												By MS/MS									By matching															By MS/MS				By matching																				By matching																								By MS/MS																							By matching	By MS/MS																								By MS/MS																								By MS/MS	By matching								By matching																By matching								By matching																							2									1															2				1																				1																								2																							2	2																								1																								2	1								1																1								1												10691000	0	0	0	0	0	0	0	0	0	0	0	590170	0	0	0	0	0	0	0	0	41258	0	0	0	0	0	0	0	0	0	0	0	0	0	0	999800	0	0	0	25817	0	0	0	0	0	0	0	0	0	0	0	0	0	0	0	0	0	0	0	816270	0	0	0	0	0	0	0	0	0	0	0	0	0	0	0	0	0	0	0	0	0	0	0	5360100	0	0	0	0	0	0	0	0	0	0	0	0	0	0	0	0	0	0	0	0	0	0	78908	952150	0	0	0	0	0	0	0	0	0	0	0	0	0	0	0	0	0	0	0	0	0	0	0	803120	0	0	0	0	0	0	0	0	0	0	0	0	0	0	0	0	0	0	0	0	0	0	0	754880	19530	0	0	0	0	0	0	0	89575	0	0	0	0	0	0	0	0	0	0	0	0	0	0	0	55525	0	0	0	0	0	0	0	104210	0	0	0	0	0	0	0	0	0	0	0			23103	1551	26188	736724;736725;736726;736727;736728;736729;736730;736731;736732;736733;736734;736735;736736;736737;736738;736739;736740;736741;736742;736743	345257;345258;345259;345260;345261;345262;345263;345264;345265	345262			9	0	0	0	0	0	0	0	0	0	0	0	33105	0	0	0	0	0	0	0	0	11708	0	0	0	0	0	0	0	0	0	0	0	0	0	0	37314	0	0	0	4483.9	0	0	0	0	0	0	0	0	0	0	0	0	0	0	0	0	0	0	0	38820	0	0	0	0	0	0	0	0	0	0	0	0	0	0	0	0	0	0	0	0	0	0	0	75366	0	0	0	0	0	0	0	0	0	0	0	0	0	0	0	0	0	0	0	0	0	0	12499	59221	0	0	0	0	0	0	0	0	0	0	0	0	0	0	0	0	0	0	0	0	0	0	0	30513	0	0	0	0	0	0	0	0	0	0	0	0	0	0	0	0	0	0	0	0	0	0	0	38868	2607.5	0	0	0	0	0	0	0	14735	0	0	0	0	0	0	0	0	0	0	0	0	0	0	0	2421.4	0	0	0	0	0	0	0	4742.2	0	0	0	0	0	0	0	0	0	0	0
LHGCYVVGSAGSK	AASGAVGQLVGQLAKLHGCYVVGSAGSKQK	AKLHGCYVVGSAGSKQKVDILMDKLGFDGA	K	L	H	S	K	Q	1	0	0	0	1	0	0	3	1	0	1	1	0	0	0	2	0	0	1	2	0	0	13	0	1333.6449	NbL12g15370.1	NbL12g15370.1	191	203	yes	yes	2;3	0.00017565	187.16														By matching					By matching																		By matching	By MS/MS					By matching																			By matching					By matching																			By MS/MS					By MS/MS																		By MS/MS																									By MS/MS																								By MS/MS				By matching													By matching							By MS/MS																																1					1																		1	1					1																			1					1																			1					1																		1																									1																								1				1													1							1																			15718000	0	0	0	0	0	0	0	0	0	0	0	0	0	240630	0	0	0	0	133220	0	0	0	0	0	0	0	0	0	0	0	0	0	0	0	0	0	45465	457200	0	0	0	0	257060	0	0	0	0	0	0	0	0	0	0	0	0	0	0	0	0	0	0	507950	0	0	0	0	303860	0	0	0	0	0	0	0	0	0	0	0	0	0	0	0	0	0	0	2647100	0	0	0	0	6189900	0	0	0	0	0	0	0	0	0	0	0	0	0	0	0	0	0	0	0	0	0	0	0	0	0	0	0	0	0	0	0	0	0	0	0	0	0	0	0	0	0	0	915340	0	0	0	0	0	0	0	0	0	0	0	0	0	0	0	0	0	0	0	0	0	0	0	449990	0	0	0	61527	0	0	0	0	0	0	0	0	0	0	0	0	37881	0	0	0	0	0	0	3470700	0	0	0	0	0	0	0	0	0	0	0	0	0	0	0	0	0	0			23104	3408	26189	736744;736745;736746;736747;736748;736749;736750;736751;736752;736753;736754;736755;736756;736757;736758	345266;345267;345268;345269;345270	345270			5	0	0	0	0	0	0	0	0	0	0	0	0	0	35364	0	0	0	0	67525	0	0	0	0	0	0	0	0	0	0	0	0	0	0	0	0	0	3118	38083	0	0	0	0	93374	0	0	0	0	0	0	0	0	0	0	0	0	0	0	0	0	0	0	29232	0	0	0	0	133340	0	0	0	0	0	0	0	0	0	0	0	0	0	0	0	0	0	0	91854	0	0	0	0	710900	0	0	0	0	0	0	0	0	0	0	0	0	0	0	0	0	0	0	0	0	0	0	0	0	0	0	0	0	0	0	0	0	0	0	0	0	0	0	0	0	0	0	72020	0	0	0	0	0	0	0	0	0	0	0	0	0	0	0	0	0	0	0	0	0	0	0	38250	0	0	0	9384.3	0	0	0	0	0	0	0	0	0	0	0	0	1789.2	0	0	0	0	0	0	80227	0	0	0	0	0	0	0	0	0	0	0	0	0	0	0	0	0	0
LHGGTPANFLDVGGNATEGQVVEAFK	VNGAGLAMATMDIIKLHGGTPANFLDVGGN	VGGNATEGQVVEAFKILTADEKVKAILVNI	K	L	H	F	K	I	3	0	2	1	0	1	2	5	1	0	2	1	0	2	1	0	2	0	0	3	0	0	26	0	2627.298	NbL09g14120.1;NbL16g06530.1	NbL16g06530.1	313	338	no	no	2;3	7.2089E-82	255.93				By matching	By MS/MS	By MS/MS	By matching		By matching			By matching	By MS/MS	By MS/MS														By MS/MS	By MS/MS	By MS/MS					By matching	By MS/MS	By MS/MS	By MS/MS	By MS/MS	By MS/MS													By MS/MS		By MS/MS						By matching	By matching		By matching											By matching		By MS/MS	By MS/MS	By MS/MS		By matching			By MS/MS	By MS/MS	By MS/MS	By MS/MS	By matching													By MS/MS		By MS/MS		By MS/MS		By matching	By MS/MS	By MS/MS	By MS/MS	By matching														By MS/MS		By MS/MS					By MS/MS	By MS/MS	By MS/MS	By MS/MS														By MS/MS	By matching	By MS/MS	By matching					By MS/MS	By MS/MS	By MS/MS													By matching	By MS/MS	By MS/MS	By MS/MS		By matching		By matching	By MS/MS	By MS/MS	By MS/MS	By MS/MS											By MS/MS	By matching	By matching	By matching	By MS/MS						1	1	1	1		1			1	2	1														1	1	1					1	1	2	1	1	1													1		1						2	1		1											1		1	1	1		1			1	1	1	1	1													1		1		1		1	2	2	1	1														1		1					1	3	1	1														1	1	1	1					2	2	1													1	1	1	1		1		1	2	2	1	1											1	1	1	1	1			163280000	0	0	0	44411	425870	61000	43161	0	36905	0	0	173160	9848800	655470	0	0	0	0	0	0	0	0	0	0	0	0	0	157080	389200	54840	0	0	0	0	177660	432920	12440000	795490	135910	60963	0	0	0	0	0	0	0	0	0	0	0	0	667310	0	96865	0	0	0	0	0	254150	132750	0	143690	0	0	0	0	0	0	0	0	0	0	90230	0	2374600	100150	399530	0	65919	0	0	6621700	20061000	1998500	148590	75240	0	0	0	0	0	0	0	0	0	0	0	0	1131900	0	55634	0	173070	0	63960	2986100	6124900	787980	70752	0	0	0	0	0	0	0	0	0	0	0	0	0	275100	0	101160	0	0	0	0	1434000	14767000	1096700	173870	0	0	0	0	0	0	0	0	0	0	0	0	0	628310	42298	323700	208180	0	0	0	0	13759000	1145100	122170	0	0	0	0	0	0	0	0	0	0	0	0	252590	1050200	130480	502420	0	274260	0	450000	9751000	38199000	6063200	1398500	0	0	0	0	0	0	0	0	0	0	58407	65574	142390	132070	177380	0	0			23105	4291;2551	26190	736759;736760;736761;736762;736763;736764;736765;736766;736767;736768;736769;736770;736771;736772;736773;736774;736775;736776;736777;736778;736779;736780;736781;736782;736783;736784;736785;736786;736787;736788;736789;736790;736791;736792;736793;736794;736795;736796;736797;736798;736799;736800;736801;736802;736803;736804;736805;736806;736807;736808;736809;736810;736811;736812;736813;736814;736815;736816;736817;736818;736819;736820;736821;736822;736823;736824;736825;736826;736827;736828;736829;736830;736831;736832;736833;736834;736835;736836;736837	345271;345272;345273;345274;345275;345276;345277;345278;345279;345280;345281;345282;345283;345284;345285;345286;345287;345288;345289;345290;345291;345292;345293;345294;345295;345296;345297;345298;345299;345300;345301;345302;345303;345304;345305;345306;345307;345308;345309;345310;345311;345312;345313;345314;345315;345316;345317;345318;345319;345320;345321	345308			50	0	0	0	10938	59297	10588	7734.6	0	5722.1	0	0	9713.4	980860	96331	0	0	0	0	0	0	0	0	0	0	0	0	0	24625	48454	8398.5	0	0	0	0	12898	16157	853090	66262	32834	10588	0	0	0	0	0	0	0	0	0	0	0	0	127960	0	19865	0	0	0	0	0	16336	7639.4	0	22513	0	0	0	0	0	0	0	0	0	0	9132	0	105700	7147	21468	0	2057.6	0	0	93106	674530	69345	13996	4266	0	0	0	0	0	0	0	0	0	0	0	0	237920	0	11038	0	23758	0	10132	185730	619480	69304	14533	0	0	0	0	0	0	0	0	0	0	0	0	0	35956	0	15292	0	0	0	0	54483	1148800	86291	40815	0	0	0	0	0	0	0	0	0	0	0	0	0	82617	6537.4	54047	19650	0	0	0	0	1837000	97341	33937	0	0	0	0	0	0	0	0	0	0	0	0	19572	55313	9878.9	23730	0	8646.8	0	9285.6	140570	1665800	140150	116200	0	0	0	0	0	0	0	0	0	0	8183.2	12341	16561	15525	26736	0	0
LHGNIYSMGVLTAGGADGGR	AGISAASLELVCNYRLHGNIYSMGVLTAGG	YSMGVLTAGGADGGRRRDSIILSFEDAKMS	R	L	H	G	R	R	2	1	1	1	0	0	0	6	1	1	2	0	1	0	0	1	1	0	1	1	0	0	20	0	1944.9476	NbL13g10810.1	NbL13g10810.1	103	122	yes	yes	3	0.0023463	83.229													By matching													By matching	By matching																							By matching								By matching																By MS/MS			By matching					By matching																By MS/MS			By matching	By matching																																												By matching				By matching				By matching																				By matching																																							1													1	1																							1								1																1			1					1																1			1	1																																												1				1				1																				1																											1684900	0	0	0	0	0	0	0	0	0	0	0	0	84114	0	0	0	0	0	0	0	0	0	0	0	0	59195	51923	0	0	0	0	0	0	0	0	0	0	0	0	0	0	0	0	0	0	0	0	0	0	29453	0	0	0	0	0	0	0	79446	0	0	0	0	0	0	0	0	0	0	0	0	0	0	0	354990	0	0	125800	0	0	0	0	276830	0	0	0	0	0	0	0	0	0	0	0	0	0	0	0	135230	0	0	41470	35988	0	0	0	0	0	0	0	0	0	0	0	0	0	0	0	0	0	0	0	0	0	0	0	0	0	0	0	0	0	0	0	0	0	0	0	0	0	0	0	0	0	0	0	94284	0	0	0	42478	0	0	0	126820	0	0	0	0	0	0	0	0	0	0	0	0	0	0	0	0	0	0	0	146920	0	0	0	0	0	0	0	0	0	0	0	0	0	0	0	0	0	0	0	0	0	0	0	0	0	0			23106	3589	26191	736838;736839;736840;736841;736842;736843;736844;736845;736846;736847;736848;736849;736850;736851;736852	345322;345323	345322	5342		2	0	0	0	0	0	0	0	0	0	0	0	0	8377.1	0	0	0	0	0	0	0	0	0	0	0	0	29409	11431	0	0	0	0	0	0	0	0	0	0	0	0	0	0	0	0	0	0	0	0	0	0	21856	0	0	0	0	0	0	0	9732.4	0	0	0	0	0	0	0	0	0	0	0	0	0	0	0	33679	0	0	5599.9	0	0	0	0	9801.9	0	0	0	0	0	0	0	0	0	0	0	0	0	0	0	55246	0	0	8717.1	11111	0	0	0	0	0	0	0	0	0	0	0	0	0	0	0	0	0	0	0	0	0	0	0	0	0	0	0	0	0	0	0	0	0	0	0	0	0	0	0	0	0	0	0	19859	0	0	0	6565.3	0	0	0	15116	0	0	0	0	0	0	0	0	0	0	0	0	0	0	0	0	0	0	0	11124	0	0	0	0	0	0	0	0	0	0	0	0	0	0	0	0	0	0	0	0	0	0	0	0	0	0
LHGVAFDANK	GWSFTLQSFAKLYVKLHGVAFDANKFASRL	KLYVKLHGVAFDANKFASRLWGDFYFDPDT	K	L	H	N	K	F	2	0	1	1	0	0	0	1	1	0	1	1	0	1	0	0	0	0	0	1	0	0	10	0	1070.5509	NbL13g02130.1;NbL08g05440.1;NbL04g00530.1	NbL13g02130.1	343	352	yes	no	3	0.049538	74.165																																																																																																																																																																																																		By matching	By MS/MS	By MS/MS	By matching																																																																																																																																																																																																					1	1	1	1				413350	0	0	0	0	0	0	0	0	0	0	0	0	0	0	0	0	0	0	0	0	0	0	0	0	0	0	0	0	0	0	0	0	0	0	0	0	0	0	0	0	0	0	0	0	0	0	0	0	0	0	0	0	0	0	0	0	0	0	0	0	0	0	0	0	0	0	0	0	0	0	0	0	0	0	0	0	0	0	0	0	0	0	0	0	0	0	0	0	0	0	0	0	0	0	0	0	0	0	0	0	0	0	0	0	0	0	0	0	0	0	0	0	0	0	0	0	0	0	0	0	0	0	0	0	0	0	0	0	0	0	0	0	0	0	0	0	0	0	0	0	0	0	0	0	0	0	0	0	0	0	0	0	0	0	0	0	0	0	0	0	0	0	0	0	0	0	0	0	0	0	0	0	0	0	0	0	0	0	0	0	0	0	0	0	0	0	0	0	0	0	0	0	0	52436	82891	167130	110900	0	0	0			23107	3495	26192	736853;736854;736855;736856	345324	345324			1	0	0	0	0	0	0	0	0	0	0	0	0	0	0	0	0	0	0	0	0	0	0	0	0	0	0	0	0	0	0	0	0	0	0	0	0	0	0	0	0	0	0	0	0	0	0	0	0	0	0	0	0	0	0	0	0	0	0	0	0	0	0	0	0	0	0	0	0	0	0	0	0	0	0	0	0	0	0	0	0	0	0	0	0	0	0	0	0	0	0	0	0	0	0	0	0	0	0	0	0	0	0	0	0	0	0	0	0	0	0	0	0	0	0	0	0	0	0	0	0	0	0	0	0	0	0	0	0	0	0	0	0	0	0	0	0	0	0	0	0	0	0	0	0	0	0	0	0	0	0	0	0	0	0	0	0	0	0	0	0	0	0	0	0	0	0	0	0	0	0	0	0	0	0	0	0	0	0	0	0	0	0	0	0	0	0	0	0	0	0	0	0	0	7346.6	15600	19439	13036	0	0	0
LHHDINNLK	VDLLDRDELASFSSKLHHDINNLKAMLRAI	ASFSSKLHHDINNLKAMLRAIYIAGHATES	K	L	H	L	K	A	0	0	2	1	0	0	0	0	2	1	2	1	0	0	0	0	0	0	0	0	0	0	9	0	1102.5883	NbL07g16260.1;NbL03g07800.1;NbL03g00260.1	NbL03g07800.1	180	188	no	no	2;3	0.0011979	162.97				By matching	By MS/MS	By MS/MS	By MS/MS																		By MS/MS		By MS/MS	By MS/MS	By MS/MS	By MS/MS																							By matching	By MS/MS																			By MS/MS	By MS/MS	By matching		By MS/MS	By MS/MS	By matching																		By MS/MS				By MS/MS	By MS/MS																				By matching			By MS/MS	By MS/MS	By matching																		By MS/MS					By MS/MS																			By MS/MS					By MS/MS	By MS/MS																													1	1	2	1																		1		1	1	1	2																							1	2																			1	1	1		1	2	1																		1				1	2																				1			1	2	1																		1					2																			1					1	1																										47798000	0	0	0	30934	131360	1694500	43307	0	0	0	0	0	0	0	0	0	0	0	0	0	0	0	0	0	48511	0	28890	39011	136780	2962400	0	0	0	0	0	0	0	0	0	0	0	0	0	0	0	0	0	0	0	0	0	0	54191	2374700	0	0	0	0	0	0	0	0	0	0	0	0	0	0	0	0	0	0	451910	238420	119810	0	1143100	15226000	148650	0	0	0	0	0	0	0	0	0	0	0	0	0	0	0	0	0	73038	0	0	0	0	1124000	0	0	0	0	0	0	0	0	0	0	0	0	0	0	0	0	0	0	0	29669	0	0	116580	2157500	25677	0	0	0	0	0	0	0	0	0	0	0	0	0	0	0	0	0	0	0	0	0	0	3976900	0	0	0	0	0	0	0	0	0	0	0	0	0	0	0	0	0	0	1074500	0	0	0	0	14348000	0	0	0	0	0	0	0	0	0	0	0	0	0	0	0	0	0	0	0	0	0	0	0	0	0	0			23108	901;2117	26193	736857;736858;736859;736860;736861;736862;736863;736864;736865;736866;736867;736868;736869;736870;736871;736872;736873;736874;736875;736876;736877;736878;736879;736880;736881;736882;736883;736884;736885;736886;736887;736888;736889;736890;736891;736892	345325;345326;345327;345328;345329;345330;345331;345332;345333;345334;345335;345336;345337;345338;345339;345340;345341;345342;345343;345344;345345	345342			21	0	0	0	7618.9	18290	294120	7760.9	0	0	0	0	0	0	0	0	0	0	0	0	0	0	0	0	0	35006	0	6360.4	6115.6	17029	453680	0	0	0	0	0	0	0	0	0	0	0	0	0	0	0	0	0	0	0	0	0	0	10392	654110	0	0	0	0	0	0	0	0	0	0	0	0	0	0	0	0	0	0	55707	22620	12126	0	50882	1086600	7987.6	0	0	0	0	0	0	0	0	0	0	0	0	0	0	0	0	0	54179	0	0	0	0	347020	0	0	0	0	0	0	0	0	0	0	0	0	0	0	0	0	0	0	0	11326	0	0	15238	450140	3881.6	0	0	0	0	0	0	0	0	0	0	0	0	0	0	0	0	0	0	0	0	0	0	614650	0	0	0	0	0	0	0	0	0	0	0	0	0	0	0	0	0	0	238370	0	0	0	0	1086300	0	0	0	0	0	0	0	0	0	0	0	0	0	0	0	0	0	0	0	0	0	0	0	0	0	0
LHLAGADLFR	ATLGPASSEEAMIEKLHLAGADLFRINMSH	AMIEKLHLAGADLFRINMSHASHDVMRTLI	K	L	H	F	R	I	2	1	0	1	0	0	0	1	1	0	3	0	0	1	0	0	0	0	0	0	0	0	10	0	1111.6138	tr|A9CFM1|A9CFM1_AGRFC	tr|A9CFM1|A9CFM1_AGRFC	26	35	yes	yes	2;3	0.0033314	105.4										By MS/MS																								By matching																								By matching	By matching																							By MS/MS																								By MS/MS																																																By matching	By matching																							By MS/MS																																2																								1																								1	1																							1																								1																																																1	1																							1																							2524500	0	0	0	0	0	0	0	0	0	198630	0	0	0	0	0	0	0	0	0	0	0	0	0	0	0	0	0	0	0	0	0	0	0	311900	0	0	0	0	0	0	0	0	0	0	0	0	0	0	0	0	0	0	0	0	0	0	0	114840	126640	0	0	0	0	0	0	0	0	0	0	0	0	0	0	0	0	0	0	0	0	0	0	1127600	0	0	0	0	0	0	0	0	0	0	0	0	0	0	0	0	0	0	0	0	0	0	0	226520	0	0	0	0	0	0	0	0	0	0	0	0	0	0	0	0	0	0	0	0	0	0	0	0	0	0	0	0	0	0	0	0	0	0	0	0	0	0	0	0	0	0	0	0	0	0	0	114440	71122	0	0	0	0	0	0	0	0	0	0	0	0	0	0	0	0	0	0	0	0	0	0	232830	0	0	0	0	0	0	0	0	0	0	0	0	0	0	0	0	0	0	0	0	0	0			23109	5558	26194	736893;736894;736895;736896;736897;736898;736899;736900;736901;736902	345346;345347;345348;345349	345347			4	0	0	0	0	0	0	0	0	0	23531	0	0	0	0	0	0	0	0	0	0	0	0	0	0	0	0	0	0	0	0	0	0	0	34576	0	0	0	0	0	0	0	0	0	0	0	0	0	0	0	0	0	0	0	0	0	0	0	14069	10333	0	0	0	0	0	0	0	0	0	0	0	0	0	0	0	0	0	0	0	0	0	0	39926	0	0	0	0	0	0	0	0	0	0	0	0	0	0	0	0	0	0	0	0	0	0	0	31578	0	0	0	0	0	0	0	0	0	0	0	0	0	0	0	0	0	0	0	0	0	0	0	0	0	0	0	0	0	0	0	0	0	0	0	0	0	0	0	0	0	0	0	0	0	0	0	13641	5595	0	0	0	0	0	0	0	0	0	0	0	0	0	0	0	0	0	0	0	0	0	0	17820	0	0	0	0	0	0	0	0	0	0	0	0	0	0	0	0	0	0	0	0	0	0
LHLAVGGENMDEQETTILNQLK	IDGFSVLAEREPEARLHLAVGGENMDEQET	ENMDEQETTILNQLKERVKSLGLEDKVAFS	R	L	H	L	K	E	1	0	2	1	0	2	3	2	1	1	4	1	1	0	0	0	2	0	0	1	0	0	22	0	2452.2268	sp|A7TZT2|MFPS_AGRFC	sp|A7TZT2|MFPS_AGRFC	284	305	yes	yes	3	2.363E-05	104.81																																				By MS/MS																																																																																																																																																																																																								1																																																																																																																																																																					331420	0	0	0	0	0	0	0	0	0	0	0	0	0	0	0	0	0	0	0	0	0	0	0	0	0	0	0	0	0	0	0	0	0	0	0	331420	0	0	0	0	0	0	0	0	0	0	0	0	0	0	0	0	0	0	0	0	0	0	0	0	0	0	0	0	0	0	0	0	0	0	0	0	0	0	0	0	0	0	0	0	0	0	0	0	0	0	0	0	0	0	0	0	0	0	0	0	0	0	0	0	0	0	0	0	0	0	0	0	0	0	0	0	0	0	0	0	0	0	0	0	0	0	0	0	0	0	0	0	0	0	0	0	0	0	0	0	0	0	0	0	0	0	0	0	0	0	0	0	0	0	0	0	0	0	0	0	0	0	0	0	0	0	0	0	0	0	0	0	0	0	0	0	0	0	0	0	0	0	0	0	0	0	0	0	0	0	0	0	0	0	0	0	0	0	0	0	0	0	0	0			23110	5305	26195	736903	345350	345350			1	0	0	0	0	0	0	0	0	0	0	0	0	0	0	0	0	0	0	0	0	0	0	0	0	0	0	0	0	0	0	0	0	0	0	0	12369	0	0	0	0	0	0	0	0	0	0	0	0	0	0	0	0	0	0	0	0	0	0	0	0	0	0	0	0	0	0	0	0	0	0	0	0	0	0	0	0	0	0	0	0	0	0	0	0	0	0	0	0	0	0	0	0	0	0	0	0	0	0	0	0	0	0	0	0	0	0	0	0	0	0	0	0	0	0	0	0	0	0	0	0	0	0	0	0	0	0	0	0	0	0	0	0	0	0	0	0	0	0	0	0	0	0	0	0	0	0	0	0	0	0	0	0	0	0	0	0	0	0	0	0	0	0	0	0	0	0	0	0	0	0	0	0	0	0	0	0	0	0	0	0	0	0	0	0	0	0	0	0	0	0	0	0	0	0	0	0	0	0	0	0
LHLDSFK	GLAEALDSKNKTEVKLHLDSFKTHVYKEPL	SKNKTEVKLHLDSFKTHVYKEPLGVVGLIT	K	L	H	F	K	T	0	0	0	1	0	0	0	0	1	0	2	1	0	1	0	1	0	0	0	0	0	0	7	0	858.45995	NbL03g17910.1;NbL13g18160.1	NbL03g17910.1	138	144	no	no	2	0.030846	128.86			By MS/MS			By matching			By matching	By MS/MS	By MS/MS						By matching	By matching								By matching	By matching							By MS/MS	By MS/MS	By MS/MS					By matching	By matching									By matching					By matching		By MS/MS																	By matching				By matching	By matching		By MS/MS	By matching	By MS/MS			By matching		By matching	By matching						By matching			By matching					By matching	By matching	By MS/MS		By matching					By matching									By matching	By matching					By matching	By matching	By MS/MS	By MS/MS						By matching	By matching									By matching	By matching				By matching	By matching	By MS/MS	By MS/MS							By matching									By matching	By matching				By matching	By matching	By MS/MS	By MS/MS	By MS/MS						By matching								By matching			By matching						1			2			1	2	1						2	1								1	1							1	1	1					1	1									1					1		1																	1				1	1		1	1	1			1		1	1						1			1					1	1	1		1					1									1	1					1	1	1	1						1	1									1	1				1	1	1	1							1									1	1				1	1	1	1	1						1								1			1				89050000	0	0	192700	0	0	56619	0	0	55946	9600200	2120900	0	0	0	0	0	78441	58561	0	0	0	0	0	0	0	19260	153190	0	0	0	0	0	0	3523600	1011800	401830	0	0	0	0	87918	83734	0	0	0	0	0	0	0	0	30876	0	0	0	0	30959	0	4828800	0	0	0	0	0	0	0	0	0	0	0	0	0	0	0	0	564280	0	0	0	91979	294210	0	17760000	973660	1810800	0	0	43924	0	759580	219320	0	0	0	0	0	387070	0	0	79541	0	0	0	0	19554	101460	5795500	0	782730	0	0	0	0	93181	0	0	0	0	0	0	0	0	31640	96643	0	0	0	0	17952	62661	4675200	389040	0	0	0	0	0	199230	82871	0	0	0	0	0	0	0	0	96239	44019	0	0	0	43515	55625	4216900	764930	0	0	0	0	0	0	126520	0	0	0	0	0	0	0	0	632070	361500	0	0	0	121630	629260	17950000	4182400	1728200	0	0	0	0	0	336600	0	0	0	0	0	0	0	66237	0	0	27100	0	0	0			23111	1034;3664	26196	736904;736905;736906;736907;736908;736909;736910;736911;736912;736913;736914;736915;736916;736917;736918;736919;736920;736921;736922;736923;736924;736925;736926;736927;736928;736929;736930;736931;736932;736933;736934;736935;736936;736937;736938;736939;736940;736941;736942;736943;736944;736945;736946;736947;736948;736949;736950;736951;736952;736953;736954;736955;736956;736957;736958;736959;736960;736961;736962;736963;736964	345351;345352;345353	345351			3	0	0	58327	0	0	9827.7	0	0	8674.5	1137300	199720	0	0	0	0	0	23378	20986	0	0	0	0	0	0	0	9568.6	33727	0	0	0	0	0	0	390610	73461	14997	0	0	0	0	21233	19093	0	0	0	0	0	0	0	0	20023	0	0	0	0	5191.6	0	591550	0	0	0	0	0	0	0	0	0	0	0	0	0	0	0	0	57110	0	0	0	4942.4	7374.8	0	628840	29159	25461	0	0	4137.3	0	55588	13458	0	0	0	0	0	168350	0	0	39621	0	0	0	0	2925.1	13929	807920	0	48684	0	0	0	0	13337	0	0	0	0	0	0	0	0	12078	57242	0	0	0	0	2174.7	8147.3	865850	29029	0	0	0	0	0	25707	14453	0	0	0	0	0	0	0	0	45671	11631	0	0	0	4107.4	4879	502650	60175	0	0	0	0	0	0	19298	0	0	0	0	0	0	0	0	98326	28011	0	0	0	5513.7	19839	1373800	86303	24915	0	0	0	0	0	19675	0	0	0	0	0	0	0	9280.1	0	0	3185.7	0	0	0
LHLTTDAGK	NSAQLKSDAIFEQMKLHLTTDAGKALIKKI	IFEQMKLHLTTDAGKALIKKIGLVYQINIA	K	L	H	G	K	A	1	0	0	1	0	0	0	1	1	0	2	1	0	0	0	0	2	0	0	0	0	0	9	0	954.51345	NbL04g16320.1;NbL15g07200.1	NbL04g16320.1	19	27	no	no	2;3	0.0019887	125.31																					By MS/MS	By matching																							By MS/MS	By MS/MS																							By MS/MS																							By matching	By MS/MS	By matching	By matching																						By MS/MS	By MS/MS																						By matching	By MS/MS	By MS/MS																							By MS/MS																							By matching	By MS/MS	By MS/MS						By matching																									2	2																							2	1																							1																							1	2	1	1																						2	1																						1	2	2																							2																							1	2	2						1					20186000	0	0	0	0	0	0	0	0	0	0	0	0	0	0	0	0	0	0	0	0	931240	656620	0	0	0	0	0	0	0	0	0	0	0	0	0	0	0	0	0	0	0	0	0	0	911090	507650	0	0	0	0	0	0	0	0	0	0	0	0	0	0	0	0	0	0	0	0	0	0	266370	0	0	0	0	0	0	0	0	0	0	0	0	0	0	0	0	0	0	0	0	0	0	56256	3982200	591610	30620	0	0	0	0	0	0	0	0	0	0	0	0	0	0	0	0	0	0	0	0	0	1368300	231960	0	0	0	0	0	0	0	0	0	0	0	0	0	0	0	0	0	0	0	0	0	45085	1582900	465120	0	0	0	0	0	0	0	0	0	0	0	0	0	0	0	0	0	0	0	0	0	0	1887800	0	0	0	0	0	0	0	0	0	0	0	0	0	0	0	0	0	0	0	0	0	0	133920	5320500	1208900	0	0	0	0	0	7946.1	0	0	0	0			23112	1348;4051	26197	736965;736966;736967;736968;736969;736970;736971;736972;736973;736974;736975;736976;736977;736978;736979;736980;736981;736982;736983;736984;736985;736986;736987;736988;736989;736990;736991;736992;736993	345354;345355;345356;345357;345358;345359;345360;345361;345362;345363;345364;345365;345366;345367;345368	345368			15	0	0	0	0	0	0	0	0	0	0	0	0	0	0	0	0	0	0	0	0	264270	123700	0	0	0	0	0	0	0	0	0	0	0	0	0	0	0	0	0	0	0	0	0	0	226490	45260	0	0	0	0	0	0	0	0	0	0	0	0	0	0	0	0	0	0	0	0	0	0	138640	0	0	0	0	0	0	0	0	0	0	0	0	0	0	0	0	0	0	0	0	0	0	5553.1	293010	43258	8027	0	0	0	0	0	0	0	0	0	0	0	0	0	0	0	0	0	0	0	0	0	275570	45625	0	0	0	0	0	0	0	0	0	0	0	0	0	0	0	0	0	0	0	0	0	9380.1	248230	83738	0	0	0	0	0	0	0	0	0	0	0	0	0	0	0	0	0	0	0	0	0	0	310530	0	0	0	0	0	0	0	0	0	0	0	0	0	0	0	0	0	0	0	0	0	0	11915	242120	89215	0	0	0	0	0	924.2	0	0	0	0
LHMAIADK	FCIPVQDGGVGFDYRLHMAIADKWIELLKK	GVGFDYRLHMAIADKWIELLKKRDEDWRVG	R	L	H	D	K	W	2	0	0	1	0	0	0	0	1	1	1	1	1	0	0	0	0	0	0	0	0	0	8	0	897.47422	NbL05g02530.1;NbL15g05910.1	NbL15g05910.1	581	588	no	no	2;3	0.014053	113.7					By matching	By MS/MS	By matching																						By matching	By MS/MS	By MS/MS																						By MS/MS	By MS/MS	By matching																			By matching			By MS/MS	By MS/MS	By MS/MS	By matching																					By MS/MS		By matching																							By MS/MS	By matching	By matching																					By matching	By MS/MS	By MS/MS	By matching																					By matching	By MS/MS	By MS/MS																														2	2	2																						1	4	1																						3	2	2																			1			4	3	2	1																					2		1																							2	2	1																					1	4	3	1																					2	4	3																										14939000	0	0	0	0	310940	1807100	158780	0	0	0	0	0	0	0	0	0	0	0	0	0	0	0	0	0	0	0	0	0	66447	871590	64603	0	0	0	0	0	0	0	0	0	0	0	0	0	0	0	0	0	0	0	0	0	188310	292870	125620	0	0	0	0	0	0	0	0	0	0	0	0	0	0	0	0	0	0	22881	0	0	1483900	940140	515790	91909	0	0	0	0	0	0	0	0	0	0	0	0	0	0	0	0	0	0	0	0	434410	0	90733	0	0	0	0	0	0	0	0	0	0	0	0	0	0	0	0	0	0	0	0	0	0	391460	124220	19504	0	0	0	0	0	0	0	0	0	0	0	0	0	0	0	0	0	0	0	0	48771	1120700	190270	42582	0	0	0	0	0	0	0	0	0	0	0	0	0	0	0	0	0	0	0	0	213640	4060100	1261600	0	0	0	0	0	0	0	0	0	0	0	0	0	0	0	0	0	0	0	0	0	0	0	0	0			23113	1419;4038	26198;26199	736994;736995;736996;736997;736998;736999;737000;737001;737002;737003;737004;737005;737006;737007;737008;737009;737010;737011;737012;737013;737014;737015;737016;737017;737018;737019;737020;737021;737022;737023;737024;737025;737026;737027;737028;737029;737030;737031;737032;737033;737034;737035;737036;737037;737038;737039;737040;737041;737042;737043;737044;737045;737046;737047;737048;737049	345369;345370;345371;345372;345373;345374;345375;345376;345377;345378;345379;345380;345381;345382;345383;345384;345385;345386;345387	345387			19	0	0	0	0	43293	313660	28454	0	0	0	0	0	0	0	0	0	0	0	0	0	0	0	0	0	0	0	0	0	8272.5	133480	8832	0	0	0	0	0	0	0	0	0	0	0	0	0	0	0	0	0	0	0	0	0	36111	80671	25761	0	0	0	0	0	0	0	0	0	0	0	0	0	0	0	0	0	0	2170.8	0	0	66052	67094	27715	2303.8	0	0	0	0	0	0	0	0	0	0	0	0	0	0	0	0	0	0	0	0	91314	0	18001	0	0	0	0	0	0	0	0	0	0	0	0	0	0	0	0	0	0	0	0	0	0	81673	18779	2362.8	0	0	0	0	0	0	0	0	0	0	0	0	0	0	0	0	0	0	0	0	6412.9	173210	31768	4019.3	0	0	0	0	0	0	0	0	0	0	0	0	0	0	0	0	0	0	0	0	11252	307400	59590	0	0	0	0	0	0	0	0	0	0	0	0	0	0	0	0	0	0	0	0	0	0	0	0	0
LHNFYVPAGGDEPDR	RHISAIFQVGSRRVRLHNFYVPAGGDEPDR	LHNFYVPAGGDEPDRSINPKFGHKLDFIEE	R	L	H	D	R	S	1	1	1	2	0	0	1	2	1	0	1	0	0	1	2	0	0	0	1	1	0	0	15	0	1685.7798	tr|A9CHD9|A9CHD9_AGRFC	tr|A9CHD9|A9CHD9_AGRFC	106	120	yes	yes	3	0.0051931	110.44																By MS/MS																								By MS/MS																								By MS/MS																								By MS/MS																								By MS/MS																								By matching																																																By MS/MS																																1																								1																								1																								1																								1																								1																																																1																	2009100	0	0	0	0	0	0	0	0	0	0	0	0	0	0	0	81684	0	0	0	0	0	0	0	0	0	0	0	0	0	0	0	0	0	0	0	0	0	0	0	141860	0	0	0	0	0	0	0	0	0	0	0	0	0	0	0	0	0	0	0	0	0	0	0	213580	0	0	0	0	0	0	0	0	0	0	0	0	0	0	0	0	0	0	0	0	0	0	0	504000	0	0	0	0	0	0	0	0	0	0	0	0	0	0	0	0	0	0	0	0	0	0	0	270610	0	0	0	0	0	0	0	0	0	0	0	0	0	0	0	0	0	0	0	0	0	0	0	180940	0	0	0	0	0	0	0	0	0	0	0	0	0	0	0	0	0	0	0	0	0	0	0	0	0	0	0	0	0	0	0	0	0	0	0	0	0	0	0	0	0	0	0	0	0	0	0	616460	0	0	0	0	0	0	0	0	0	0	0	0	0	0	0	0			23114	5620	26200	737050;737051;737052;737053;737054;737055;737056	345388;345389	345388			2	0	0	0	0	0	0	0	0	0	0	0	0	0	0	0	22131	0	0	0	0	0	0	0	0	0	0	0	0	0	0	0	0	0	0	0	0	0	0	0	24638	0	0	0	0	0	0	0	0	0	0	0	0	0	0	0	0	0	0	0	0	0	0	0	33463	0	0	0	0	0	0	0	0	0	0	0	0	0	0	0	0	0	0	0	0	0	0	0	28576	0	0	0	0	0	0	0	0	0	0	0	0	0	0	0	0	0	0	0	0	0	0	0	30223	0	0	0	0	0	0	0	0	0	0	0	0	0	0	0	0	0	0	0	0	0	0	0	29860	0	0	0	0	0	0	0	0	0	0	0	0	0	0	0	0	0	0	0	0	0	0	0	0	0	0	0	0	0	0	0	0	0	0	0	0	0	0	0	0	0	0	0	0	0	0	0	36303	0	0	0	0	0	0	0	0	0	0	0	0	0	0	0	0
LHNNTSPDDVVICQALIDYIK	KNDCKGGMMEEWHQKLHNNTSPDDVVICQA	PDDVVICQALIDYIKSDFDIGVYWKTLNEN	K	L	H	I	K	S	1	0	2	3	1	1	0	0	1	3	2	1	0	0	1	1	1	0	1	2	0	0	21	0	2427.2104	NbL08g09520.1	NbL08g09520.1	727	747	yes	yes	3	0.00039356	108.45																																																																																																																																																																																																		By matching		By MS/MS				By matching																																																																																																																																																																																																		1		1				1	454770	0	0	0	0	0	0	0	0	0	0	0	0	0	0	0	0	0	0	0	0	0	0	0	0	0	0	0	0	0	0	0	0	0	0	0	0	0	0	0	0	0	0	0	0	0	0	0	0	0	0	0	0	0	0	0	0	0	0	0	0	0	0	0	0	0	0	0	0	0	0	0	0	0	0	0	0	0	0	0	0	0	0	0	0	0	0	0	0	0	0	0	0	0	0	0	0	0	0	0	0	0	0	0	0	0	0	0	0	0	0	0	0	0	0	0	0	0	0	0	0	0	0	0	0	0	0	0	0	0	0	0	0	0	0	0	0	0	0	0	0	0	0	0	0	0	0	0	0	0	0	0	0	0	0	0	0	0	0	0	0	0	0	0	0	0	0	0	0	0	0	0	0	0	0	0	0	0	0	0	0	0	0	0	0	0	0	0	0	0	0	0	0	0	95074	0	226670	0	0	0	133030			23115	2239	26201	737057;737058;737059	345390	345390			1	0	0	0	0	0	0	0	0	0	0	0	0	0	0	0	0	0	0	0	0	0	0	0	0	0	0	0	0	0	0	0	0	0	0	0	0	0	0	0	0	0	0	0	0	0	0	0	0	0	0	0	0	0	0	0	0	0	0	0	0	0	0	0	0	0	0	0	0	0	0	0	0	0	0	0	0	0	0	0	0	0	0	0	0	0	0	0	0	0	0	0	0	0	0	0	0	0	0	0	0	0	0	0	0	0	0	0	0	0	0	0	0	0	0	0	0	0	0	0	0	0	0	0	0	0	0	0	0	0	0	0	0	0	0	0	0	0	0	0	0	0	0	0	0	0	0	0	0	0	0	0	0	0	0	0	0	0	0	0	0	0	0	0	0	0	0	0	0	0	0	0	0	0	0	0	0	0	0	0	0	0	0	0	0	0	0	0	0	0	0	0	0	0	13320	0	26364	0	0	0	23369
LHPEQEGPSK	DLLTMDETPVQYLLRLHPEQEGPSKQEAVR	QYLLRLHPEQEGPSKQEAVRAKLGKFGLPS	R	L	H	S	K	Q	0	0	0	0	0	1	2	1	1	0	1	1	0	0	2	1	0	0	0	0	0	0	10	0	1120.5513	NbL07g04800.1;NbL13g03240.1	NbL07g04800.1	625	634	yes	no	3	0.032739	77.744																														By MS/MS	By matching	By matching																																																																																																																																																																																																						1	1	1																																																																																																																																																																									169960	0	0	0	0	0	0	0	0	0	0	0	0	0	0	0	0	0	0	0	0	0	0	0	0	0	0	0	0	0	121550	22557	25852	0	0	0	0	0	0	0	0	0	0	0	0	0	0	0	0	0	0	0	0	0	0	0	0	0	0	0	0	0	0	0	0	0	0	0	0	0	0	0	0	0	0	0	0	0	0	0	0	0	0	0	0	0	0	0	0	0	0	0	0	0	0	0	0	0	0	0	0	0	0	0	0	0	0	0	0	0	0	0	0	0	0	0	0	0	0	0	0	0	0	0	0	0	0	0	0	0	0	0	0	0	0	0	0	0	0	0	0	0	0	0	0	0	0	0	0	0	0	0	0	0	0	0	0	0	0	0	0	0	0	0	0	0	0	0	0	0	0	0	0	0	0	0	0	0	0	0	0	0	0	0	0	0	0	0	0	0	0	0	0	0	0	0	0	0	0	0	0			23116	1983	26202	737060;737061;737062	345391	345391			1	0	0	0	0	0	0	0	0	0	0	0	0	0	0	0	0	0	0	0	0	0	0	0	0	0	0	0	0	0	18615	3083.8	2793.8	0	0	0	0	0	0	0	0	0	0	0	0	0	0	0	0	0	0	0	0	0	0	0	0	0	0	0	0	0	0	0	0	0	0	0	0	0	0	0	0	0	0	0	0	0	0	0	0	0	0	0	0	0	0	0	0	0	0	0	0	0	0	0	0	0	0	0	0	0	0	0	0	0	0	0	0	0	0	0	0	0	0	0	0	0	0	0	0	0	0	0	0	0	0	0	0	0	0	0	0	0	0	0	0	0	0	0	0	0	0	0	0	0	0	0	0	0	0	0	0	0	0	0	0	0	0	0	0	0	0	0	0	0	0	0	0	0	0	0	0	0	0	0	0	0	0	0	0	0	0	0	0	0	0	0	0	0	0	0	0	0	0	0	0	0	0	0	0
LHPGGPFDPLGLAK	AEYYRITNGLDLEDKLHPGGPFDPLGLAKD	KLHPGGPFDPLGLAKDPDQAAILKVKEIKN	K	L	H	A	K	D	1	0	0	1	0	0	0	3	1	0	3	1	0	1	3	0	0	0	0	0	0	0	14	0	1417.7718	NbL09g09910.1;NbL03g00370.1	NbL09g09910.1	205	218	yes	no	2;3	0.0082889	140.14																	By MS/MS																								By MS/MS																								By MS/MS	By matching																						By matching	By MS/MS						By matching																	By matching	By MS/MS	By matching																				By matching		By matching	By MS/MS						By matching																		By MS/MS																							By matching	By MS/MS																																1																								1																								1	1																						1	1						1																	1	2	1																				1		1	1						1																		2																							1	2																8825600	0	0	0	0	0	0	0	0	0	0	0	0	0	0	0	0	82982	0	0	0	0	0	0	0	0	0	0	0	0	0	0	0	0	0	0	0	0	0	0	0	148070	0	0	0	0	0	0	0	0	0	0	0	0	0	0	0	0	0	0	0	0	0	0	0	110830	40710	0	0	0	0	0	0	0	0	0	0	0	0	0	0	0	0	0	0	0	0	0	186210	2411300	0	0	0	0	0	25154	0	0	0	0	0	0	0	0	0	0	0	0	0	0	0	0	60872	1611300	46728	0	0	0	0	0	0	0	0	0	0	0	0	0	0	0	0	0	0	0	71227	0	34092	1623200	0	0	0	0	0	13482	0	0	0	0	0	0	0	0	0	0	0	0	0	0	0	0	0	357580	0	0	0	0	0	0	0	0	0	0	0	0	0	0	0	0	0	0	0	0	0	0	99146	1902800	0	0	0	0	0	0	0	0	0	0	0	0	0	0	0			23117	805	26203	737063;737064;737065;737066;737067;737068;737069;737070;737071;737072;737073;737074;737075;737076;737077;737078;737079;737080;737081;737082	345392;345393;345394;345395;345396;345397;345398	345397			7	0	0	0	0	0	0	0	0	0	0	0	0	0	0	0	0	24731	0	0	0	0	0	0	0	0	0	0	0	0	0	0	0	0	0	0	0	0	0	0	0	35761	0	0	0	0	0	0	0	0	0	0	0	0	0	0	0	0	0	0	0	0	0	0	0	18698	9555.6	0	0	0	0	0	0	0	0	0	0	0	0	0	0	0	0	0	0	0	0	0	10558	176470	0	0	0	0	0	6594	0	0	0	0	0	0	0	0	0	0	0	0	0	0	0	0	6798.4	230620	8707.3	0	0	0	0	0	0	0	0	0	0	0	0	0	0	0	0	0	0	0	5604.2	0	5626.1	209450	0	0	0	0	0	9441.7	0	0	0	0	0	0	0	0	0	0	0	0	0	0	0	0	0	43337	0	0	0	0	0	0	0	0	0	0	0	0	0	0	0	0	0	0	0	0	0	0	5838.7	80453	0	0	0	0	0	0	0	0	0	0	0	0	0	0	0
LHPGGPFDPLGLAKDPDQAAILK	AEYYRITNGLDLEDKLHPGGPFDPLGLAKD	PLGLAKDPDQAAILKVKEIKNGRLAMFAML	K	L	H	L	K	V	3	0	0	3	0	1	0	3	1	1	4	2	0	1	4	0	0	0	0	0	0	0	23	1	2369.2743	NbL09g09910.1;NbL03g00370.1	NbL09g09910.1	205	227	yes	no	3;4	3.9257E-05	89.557																																		By matching																															By matching																			By matching					By MS/MS																			By matching					By MS/MS											By matching													By MS/MS																								By matching																			By matching					By MS/MS											By matching																																						1																															2																			1					2																			1					2											1													2																								2																			1					2											1					4244100	0	0	0	0	0	0	0	0	0	0	0	0	0	0	0	0	0	0	0	0	0	0	0	0	0	0	0	0	0	0	0	0	0	58032	0	0	0	0	0	0	0	0	0	0	0	0	0	0	0	0	0	0	0	0	0	0	0	0	0	0	0	0	0	0	90137	0	0	0	0	0	0	0	0	0	0	0	0	0	0	0	0	0	0	664190	0	0	0	0	335450	0	0	0	0	0	0	0	0	0	0	0	0	0	0	0	0	0	0	71979	0	0	0	0	494860	0	0	0	0	0	0	0	0	0	0	85902	0	0	0	0	0	0	0	0	0	0	0	0	335860	0	0	0	0	0	0	0	0	0	0	0	0	0	0	0	0	0	0	0	0	0	0	0	199750	0	0	0	0	0	0	0	0	0	0	0	0	0	0	0	0	0	0	889450	0	0	0	0	937850	0	0	0	0	0	0	0	0	0	0	80622	0	0	0	0			23118	805	26204	737083;737084;737085;737086;737087;737088;737089;737090;737091;737092;737093;737094;737095;737096;737097;737098;737099;737100	345399;345400;345401;345402;345403;345404	345403			6	0	0	0	0	0	0	0	0	0	0	0	0	0	0	0	0	0	0	0	0	0	0	0	0	0	0	0	0	0	0	0	0	0	6433.1	0	0	0	0	0	0	0	0	0	0	0	0	0	0	0	0	0	0	0	0	0	0	0	0	0	0	0	0	0	0	15207	0	0	0	0	0	0	0	0	0	0	0	0	0	0	0	0	0	0	9339.1	0	0	0	0	24549	0	0	0	0	0	0	0	0	0	0	0	0	0	0	0	0	0	0	4476.9	0	0	0	0	70829	0	0	0	0	0	0	0	0	0	0	23365	0	0	0	0	0	0	0	0	0	0	0	0	43337	0	0	0	0	0	0	0	0	0	0	0	0	0	0	0	0	0	0	0	0	0	0	0	24209	0	0	0	0	0	0	0	0	0	0	0	0	0	0	0	0	0	0	12822	0	0	0	0	39654	0	0	0	0	0	0	0	0	0	0	9377.1	0	0	0	0
LHPGITVDQSHAGTSK	VAREVFAAENEAFIKLHPGITVDQSHAGTS	HPGITVDQSHAGTSKQARAIVEGLEADVVT	K	L	H	S	K	Q	1	0	0	1	0	1	0	2	2	1	1	1	0	0	1	2	2	0	0	1	0	0	16	0	1646.8376	tr|Q7CSM6|Q7CSM6_AGRFC	tr|Q7CSM6|Q7CSM6_AGRFC	49	64	yes	yes	3	0.032605	59.862																																																																																																																																																																																							By MS/MS																																																																																																																																																																																																								1																		233490	0	0	0	0	0	0	0	0	0	0	0	0	0	0	0	0	0	0	0	0	0	0	0	0	0	0	0	0	0	0	0	0	0	0	0	0	0	0	0	0	0	0	0	0	0	0	0	0	0	0	0	0	0	0	0	0	0	0	0	0	0	0	0	0	0	0	0	0	0	0	0	0	0	0	0	0	0	0	0	0	0	0	0	0	0	0	0	0	0	0	0	0	0	0	0	0	0	0	0	0	0	0	0	0	0	0	0	0	0	0	0	0	0	0	0	0	0	0	0	0	0	0	0	0	0	0	0	0	0	0	0	0	0	0	0	0	0	0	0	0	0	0	0	0	0	0	0	0	0	0	0	0	0	0	0	0	0	0	0	0	0	0	0	0	0	0	0	0	0	0	0	0	0	0	0	0	0	0	0	0	0	0	233490	0	0	0	0	0	0	0	0	0	0	0	0	0	0	0	0	0			23119	5806	26205	737101	345405	345405			1	0	0	0	0	0	0	0	0	0	0	0	0	0	0	0	0	0	0	0	0	0	0	0	0	0	0	0	0	0	0	0	0	0	0	0	0	0	0	0	0	0	0	0	0	0	0	0	0	0	0	0	0	0	0	0	0	0	0	0	0	0	0	0	0	0	0	0	0	0	0	0	0	0	0	0	0	0	0	0	0	0	0	0	0	0	0	0	0	0	0	0	0	0	0	0	0	0	0	0	0	0	0	0	0	0	0	0	0	0	0	0	0	0	0	0	0	0	0	0	0	0	0	0	0	0	0	0	0	0	0	0	0	0	0	0	0	0	0	0	0	0	0	0	0	0	0	0	0	0	0	0	0	0	0	0	0	0	0	0	0	0	0	0	0	0	0	0	0	0	0	0	0	0	0	0	0	0	0	0	0	0	0	19399	0	0	0	0	0	0	0	0	0	0	0	0	0	0	0	0	0
LHPVEIFYTQEPER	QGYFFGAPLMKVPGRLHPVEIFYTQEPERD	RLHPVEIFYTQEPERDYLEAAIRTVVQIHT	R	L	H	E	R	D	0	1	0	0	0	1	3	0	1	1	1	0	0	1	2	0	1	0	1	1	0	0	14	0	1756.8784	NbL01g18700.1;NbL11g20300.1	NbL01g18700.1	240	253	no	no	3	0.0015818	136.24							By matching																								By matching																																																																								By MS/MS																																																By MS/MS																																																								1																								1																																																																								1																																																1																																																		336160	0	0	0	0	0	0	129620	0	0	0	0	0	0	0	0	0	0	0	0	0	0	0	0	0	0	0	0	0	0	0	102350	0	0	0	0	0	0	0	0	0	0	0	0	0	0	0	0	0	0	0	0	0	0	0	0	0	0	0	0	0	0	0	0	0	0	0	0	0	0	0	0	0	0	0	0	0	0	0	0	0	0	0	0	0	0	0	0	0	0	0	0	0	0	0	0	0	0	0	0	0	0	0	104200	0	0	0	0	0	0	0	0	0	0	0	0	0	0	0	0	0	0	0	0	0	0	0	0	0	0	0	0	0	0	0	0	0	0	0	0	0	0	0	0	0	0	0	0	0	0	0	0	0	0	0	0	0	0	0	0	0	0	0	0	0	0	0	0	0	0	0	0	0	0	0	0	0	0	0	0	0	0	0	0	0	0	0	0	0	0	0	0	0	0	0	0	0	0	0	0	0			23120	395;3191	26206	737102;737103;737104;737105	345406;345407	345406			2	0	0	0	0	0	0	23229	0	0	0	0	0	0	0	0	0	0	0	0	0	0	0	0	0	0	0	0	0	0	0	13992	0	0	0	0	0	0	0	0	0	0	0	0	0	0	0	0	0	0	0	0	0	0	0	0	0	0	0	0	0	0	0	0	0	0	0	0	0	0	0	0	0	0	0	0	0	0	0	0	0	0	0	0	0	0	0	0	0	0	0	0	0	0	0	0	0	0	0	0	0	0	0	20672	0	0	0	0	0	0	0	0	0	0	0	0	0	0	0	0	0	0	0	0	0	0	0	0	0	0	0	0	0	0	0	0	0	0	0	0	0	0	0	0	0	0	0	0	0	0	0	0	0	0	0	0	0	0	0	0	0	0	0	0	0	0	0	0	0	0	0	0	0	0	0	0	0	0	0	0	0	0	0	0	0	0	0	0	0	0	0	0	0	0	0	0	0	0	0	0	0
LHQAELEVEEK	MVEGLAMMSKLARNRLHQAELEVEEKAINW	ARNRLHQAELEVEEKAINWDRAEM______	R	L	H	E	K	A	1	0	0	0	0	1	4	0	1	0	2	1	0	0	0	0	0	0	0	1	0	0	11	0	1323.667	NbL16g21340.1	NbL16g21340.1	1600	1610	yes	yes	3	0.019374	107.03																							By MS/MS																								By matching																											By MS/MS																					By matching																						By matching		By MS/MS																						By matching																																																		By MS/MS																																1																								1																											1																					1																						1		1																						1																																																		1										437160	0	0	0	0	0	0	0	0	0	0	0	0	0	0	0	0	0	0	0	0	0	0	17221	0	0	0	0	0	0	0	0	0	0	0	0	0	0	0	0	0	0	0	0	0	0	0	19894	0	0	0	0	0	0	0	0	0	0	0	0	0	0	0	0	0	0	0	0	0	0	0	0	0	0	281670	0	0	0	0	0	0	0	0	0	0	0	0	0	0	0	0	0	0	0	0	31272	0	0	0	0	0	0	0	0	0	0	0	0	0	0	0	0	0	0	0	0	0	28513	0	32445	0	0	0	0	0	0	0	0	0	0	0	0	0	0	0	0	0	0	0	0	0	26140	0	0	0	0	0	0	0	0	0	0	0	0	0	0	0	0	0	0	0	0	0	0	0	0	0	0	0	0	0	0	0	0	0	0	0	0	0	0	0	0	0	0	0	0	0	0	0	0	0	0	0	0	0	0	0	0	0	0	0			23121	4431	26207	737106;737107;737108;737109;737110;737111;737112;737113	345408;345409	345409			2	0	0	0	0	0	0	0	0	0	0	0	0	0	0	0	0	0	0	0	0	0	0	10433	0	0	0	0	0	0	0	0	0	0	0	0	0	0	0	0	0	0	0	0	0	0	0	9634.9	0	0	0	0	0	0	0	0	0	0	0	0	0	0	0	0	0	0	0	0	0	0	0	0	0	0	26723	0	0	0	0	0	0	0	0	0	0	0	0	0	0	0	0	0	0	0	0	8197.8	0	0	0	0	0	0	0	0	0	0	0	0	0	0	0	0	0	0	0	0	0	5742.6	0	15112	0	0	0	0	0	0	0	0	0	0	0	0	0	0	0	0	0	0	0	0	0	4099.4	0	0	0	0	0	0	0	0	0	0	0	0	0	0	0	0	0	0	0	0	0	0	0	0	0	0	0	0	0	0	0	0	0	0	0	0	0	0	0	0	0	0	0	0	0	0	0	0	0	0	0	0	0	0	0	0	0	0	0
LHQAGEAGYR	PVDKALEPIEERGPKLHQAGEAGYR_____	ERGPKLHQAGEAGYR_______________	K	L	H	Y	R	-	2	1	0	0	0	1	1	2	1	0	1	0	0	0	0	0	0	0	1	0	0	0	10	0	1100.5363	tr|A9CF14|A9CF14_AGRFC	tr|A9CF14|A9CF14_AGRFC	252	261	yes	yes	3	0.0186	78.098																																								By MS/MS																																															By MS/MS																								By MS/MS	By matching																								By MS/MS																										By matching																						By matching																																																								1																																															1																								1	1																								1																										1																						1																	727390	0	0	0	0	0	0	0	0	0	0	0	0	0	0	0	0	0	0	0	0	0	0	0	0	0	0	0	0	0	0	0	0	0	0	0	0	0	0	0	0	0	0	0	0	0	0	0	0	0	0	0	0	0	0	0	0	0	0	0	0	0	0	0	0	0	0	0	0	0	0	0	0	0	0	0	0	0	0	0	0	0	0	0	0	0	0	226350	0	0	0	0	0	0	0	0	0	0	0	0	0	0	0	0	0	0	0	0	0	0	0	83402	32428	0	0	0	0	0	0	0	0	0	0	0	0	0	0	0	0	0	0	0	0	0	0	0	56074	0	0	0	0	0	0	0	0	0	0	0	0	0	0	0	0	0	0	0	0	0	0	0	0	0	126810	0	0	0	0	0	0	0	0	0	0	0	0	0	0	0	0	0	0	0	0	0	202320	0	0	0	0	0	0	0	0	0	0	0	0	0	0	0	0			23122	5530	26208	737114;737115;737116;737117;737118;737119;737120	345410;345411;345412	345411			3	0	0	0	0	0	0	0	0	0	0	0	0	0	0	0	0	0	0	0	0	0	0	0	0	0	0	0	0	0	0	0	0	0	0	0	0	0	0	0	0	0	0	0	0	0	0	0	0	0	0	0	0	0	0	0	0	0	0	0	0	0	0	0	0	0	0	0	0	0	0	0	0	0	0	0	0	0	0	0	0	0	0	0	0	0	0	21320	0	0	0	0	0	0	0	0	0	0	0	0	0	0	0	0	0	0	0	0	0	0	0	17132	3621.7	0	0	0	0	0	0	0	0	0	0	0	0	0	0	0	0	0	0	0	0	0	0	0	9253.8	0	0	0	0	0	0	0	0	0	0	0	0	0	0	0	0	0	0	0	0	0	0	0	0	0	19342	0	0	0	0	0	0	0	0	0	0	0	0	0	0	0	0	0	0	0	0	0	11915	0	0	0	0	0	0	0	0	0	0	0	0	0	0	0	0
LHQCGLPK	DYSGRSVIVTGPELKLHQCGLPKKMALELF	VTGPELKLHQCGLPKKMALELFKPFIYARL	K	L	H	P	K	K	0	0	0	0	1	1	0	1	1	0	2	1	0	0	1	0	0	0	0	0	0	0	8	0	951.49602	sp|Q8UE09|RPOC_AGRFC	sp|Q8UE09|RPOC_AGRFC	365	372	yes	yes	3	0.017581	101.69																									By MS/MS																																																By MS/MS	By MS/MS																																																By MS/MS																																																By MS/MS																																																							1																																																1	1																																																1																																																1																															743800	0	0	0	0	0	0	0	0	0	0	0	0	0	0	0	0	0	0	0	0	0	0	0	0	10701	0	0	0	0	0	0	0	0	0	0	0	0	0	0	0	0	0	0	0	0	0	0	0	0	0	0	0	0	0	0	0	0	0	0	0	0	0	0	0	0	0	0	0	0	0	0	0	155340	425700	0	0	0	0	0	0	0	0	0	0	0	0	0	0	0	0	0	0	0	0	0	0	0	0	0	0	0	0	0	0	0	0	0	0	0	0	0	0	0	0	0	0	0	0	0	0	0	109800	0	0	0	0	0	0	0	0	0	0	0	0	0	0	0	0	0	0	0	0	0	0	0	0	0	0	0	0	0	0	0	0	0	0	0	0	0	0	0	0	0	0	0	0	0	0	0	42261	0	0	0	0	0	0	0	0	0	0	0	0	0	0	0	0	0	0	0	0	0	0	0	0	0	0	0	0	0	0			23123	5393	26209	737121;737122;737123;737124;737125	345413;345414	345413			2	0	0	0	0	0	0	0	0	0	0	0	0	0	0	0	0	0	0	0	0	0	0	0	0	7721.7	0	0	0	0	0	0	0	0	0	0	0	0	0	0	0	0	0	0	0	0	0	0	0	0	0	0	0	0	0	0	0	0	0	0	0	0	0	0	0	0	0	0	0	0	0	0	0	19148	40387	0	0	0	0	0	0	0	0	0	0	0	0	0	0	0	0	0	0	0	0	0	0	0	0	0	0	0	0	0	0	0	0	0	0	0	0	0	0	0	0	0	0	0	0	0	0	0	41915	0	0	0	0	0	0	0	0	0	0	0	0	0	0	0	0	0	0	0	0	0	0	0	0	0	0	0	0	0	0	0	0	0	0	0	0	0	0	0	0	0	0	0	0	0	0	0	20825	0	0	0	0	0	0	0	0	0	0	0	0	0	0	0	0	0	0	0	0	0	0	0	0	0	0	0	0	0	0
LHQLGYTNLLLR	VAGHRGLVGSAVVRKLHQLGYTNLLLRSHS	VRKLHQLGYTNLLLRSHSDLDLTNQSAVES	K	L	H	L	R	S	0	1	1	0	0	1	0	1	1	0	5	0	0	0	0	0	1	0	1	0	0	0	12	0	1439.8249	NbL08g04360.1	NbL08g04360.1	26	37	yes	yes	2;3	8.3944E-05	180.66															By MS/MS	By matching							By matching																By MS/MS	By MS/MS																							By MS/MS	By matching						By MS/MS																	By MS/MS	By matching	By matching					By MS/MS																	By MS/MS							By matching																	By MS/MS	By matching																							By MS/MS	By matching						By MS/MS										By matching							By MS/MS	By matching						By MS/MS																									2	1							1																2	1																							2	1						1																	2	1	1					1																	2							1																	2	1																							1	1						2										1							2	1						2											10508000	0	0	0	0	0	0	0	0	0	0	0	0	0	0	682520	29672	0	0	0	0	0	0	14582	0	0	0	0	0	0	0	0	0	0	0	0	0	0	0	891620	100290	0	0	0	0	0	0	0	0	0	0	0	0	0	0	0	0	0	0	0	0	0	0	1106600	65022	0	0	0	0	0	312080	0	0	0	0	0	0	0	0	0	0	0	0	0	0	0	0	1226700	131010	116790	0	0	0	0	699070	0	0	0	0	0	0	0	0	0	0	0	0	0	0	0	0	757930	0	0	0	0	0	0	218320	0	0	0	0	0	0	0	0	0	0	0	0	0	0	0	0	686870	36209	0	0	0	0	0	0	0	0	0	0	0	0	0	0	0	0	0	0	0	0	0	0	215710	39863	0	0	0	0	0	486080	0	0	0	0	0	0	0	0	0	95231	0	0	0	0	0	0	1364400	170490	0	0	0	0	0	1060600	0	0	0	0	0	0	0	0	0	0			23124	2188	26210	737126;737127;737128;737129;737130;737131;737132;737133;737134;737135;737136;737137;737138;737139;737140;737141;737142;737143;737144;737145;737146;737147;737148;737149;737150;737151;737152;737153;737154;737155;737156;737157	345415;345416;345417;345418;345419;345420;345421;345422;345423;345424;345425;345426;345427;345428;345429;345430	345415			16	0	0	0	0	0	0	0	0	0	0	0	0	0	0	183280	8039.4	0	0	0	0	0	0	8834.8	0	0	0	0	0	0	0	0	0	0	0	0	0	0	0	215400	17419	0	0	0	0	0	0	0	0	0	0	0	0	0	0	0	0	0	0	0	0	0	0	183930	10188	0	0	0	0	0	36843	0	0	0	0	0	0	0	0	0	0	0	0	0	0	0	0	115550	7428.4	8547.2	0	0	0	0	51115	0	0	0	0	0	0	0	0	0	0	0	0	0	0	0	0	155690	0	0	0	0	0	0	42943	0	0	0	0	0	0	0	0	0	0	0	0	0	0	0	0	161240	5975.4	0	0	0	0	0	0	0	0	0	0	0	0	0	0	0	0	0	0	0	0	0	0	59921	6911.4	0	0	0	0	0	73616	0	0	0	0	0	0	0	0	0	4317.1	0	0	0	0	0	0	113360	10040	0	0	0	0	0	78276	0	0	0	0	0	0	0	0	0	0
LHSDILK	NLCVVSSHTVNGVAKLHSDILKAELFADYV	HTVNGVAKLHSDILKAELFADYVSVWPTKF	K	L	H	L	K	A	0	0	0	1	0	0	0	0	1	1	2	1	0	0	0	1	0	0	0	0	0	0	7	0	824.4756	NbL05g07750.1;NbL19g21130.1	NbL05g07750.1	501	507	no	no	2	0.014865	157.99				By MS/MS	By matching	By MS/MS																							By matching	By MS/MS																																											By matching				By MS/MS	By MS/MS																						By MS/MS	By matching	By MS/MS	By matching						By matching																By matching																															By matching																	By matching	By MS/MS	By matching																													1	1	1																							1	1																																											1				1	1																						1	1	1	1						1																1																															1																	1	1	1																										6043800	0	0	0	106510	57256	2059500	0	0	0	0	0	0	0	0	0	0	0	0	0	0	0	0	0	0	0	0	0	0	23273	422860	0	0	0	0	0	0	0	0	0	0	0	0	0	0	0	0	0	0	0	0	0	0	0	0	0	0	0	0	0	0	0	0	0	0	0	0	0	0	0	0	0	0	93545	0	0	0	142840	1591100	0	0	0	0	0	0	0	0	0	0	0	0	0	0	0	0	0	0	0	0	0	37788	70463	248970	15044	0	0	0	0	0	8630	0	0	0	0	0	0	0	0	0	0	0	0	0	0	0	63914	0	0	0	0	0	0	0	0	0	0	0	0	0	0	0	0	0	0	0	0	0	0	0	0	0	0	0	0	0	0	62302	0	0	0	0	0	0	0	0	0	0	0	0	0	0	0	0	100870	867610	71370	0	0	0	0	0	0	0	0	0	0	0	0	0	0	0	0	0	0	0	0	0	0	0	0	0			23125	1478;5153	26211	737158;737159;737160;737161;737162;737163;737164;737165;737166;737167;737168;737169;737170;737171;737172;737173;737174;737175	345431;345432;345433;345434;345435;345436;345437	345437			7	0	0	0	26232	7972.1	357480	0	0	0	0	0	0	0	0	0	0	0	0	0	0	0	0	0	0	0	0	0	0	2897.5	64758	0	0	0	0	0	0	0	0	0	0	0	0	0	0	0	0	0	0	0	0	0	0	0	0	0	0	0	0	0	0	0	0	0	0	0	0	0	0	0	0	0	0	11531	0	0	0	6358.3	113550	0	0	0	0	0	0	0	0	0	0	0	0	0	0	0	0	0	0	0	0	0	12335	14812	76863	2984.8	0	0	0	0	0	872.84	0	0	0	0	0	0	0	0	0	0	0	0	0	0	0	8353.8	0	0	0	0	0	0	0	0	0	0	0	0	0	0	0	0	0	0	0	0	0	0	0	0	0	0	0	0	0	0	3207.8	0	0	0	0	0	0	0	0	0	0	0	0	0	0	0	0	5312.7	65689	3370.9	0	0	0	0	0	0	0	0	0	0	0	0	0	0	0	0	0	0	0	0	0	0	0	0	0
LHSFVIK	DEQLLIYIPFNQVIKLHSFVIKGPEEEGPK	IPFNQVIKLHSFVIKGPEEEGPKTVKLFSN	K	L	H	I	K	G	0	0	0	0	0	0	0	0	1	1	1	1	0	1	0	1	0	0	0	1	0	0	7	0	842.50142	NbL01g09380.1;NbL11g16470.1	NbL01g09380.1	72	78	no	no	2	0.015818	153.88																			By MS/MS																							By MS/MS	By MS/MS		By matching																				By matching	By matching	By MS/MS																							By MS/MS			By matching																						By MS/MS		By matching																						By MS/MS		By matching																			By matching	By matching	By matching	By MS/MS		By matching																					By MS/MS	By MS/MS																																1																							1	1		1																				1	1	1																							1			1																						1		1																						1		1																			1	1	1	1		1																					1	1														8807900	0	0	0	0	0	0	0	0	0	0	0	0	0	0	0	0	0	0	994490	0	0	0	0	0	0	0	0	0	0	0	0	0	0	0	0	0	0	0	0	0	0	157420	1160200	0	46176	0	0	0	0	0	0	0	0	0	0	0	0	0	0	0	0	0	0	0	97146	40624	193120	0	0	0	0	0	0	0	0	0	0	0	0	0	0	0	0	0	0	0	0	0	0	456140	0	0	326070	0	0	0	0	0	0	0	0	0	0	0	0	0	0	0	0	0	0	0	0	0	623310	0	31889	0	0	0	0	0	0	0	0	0	0	0	0	0	0	0	0	0	0	0	0	0	1496100	0	79328	0	0	0	0	0	0	0	0	0	0	0	0	0	0	0	0	0	0	31457	108920	104830	783850	0	77268	0	0	0	0	0	0	0	0	0	0	0	0	0	0	0	0	0	0	0	0	0	1999600	0	0	0	0	0	0	0	0	0	0	0	0	0			23126	249;3145	26212	737176;737177;737178;737179;737180;737181;737182;737183;737184;737185;737186;737187;737188;737189;737190;737191;737192;737193;737194;737195	345438;345439;345440;345441;345442;345443;345444;345445;345446	345446			9	0	0	0	0	0	0	0	0	0	0	0	0	0	0	0	0	0	0	504080	0	0	0	0	0	0	0	0	0	0	0	0	0	0	0	0	0	0	0	0	0	0	35894	421420	0	11479	0	0	0	0	0	0	0	0	0	0	0	0	0	0	0	0	0	0	0	16389	9535.2	84747	0	0	0	0	0	0	0	0	0	0	0	0	0	0	0	0	0	0	0	0	0	0	27990	0	0	23993	0	0	0	0	0	0	0	0	0	0	0	0	0	0	0	0	0	0	0	0	0	169680	0	6422.6	0	0	0	0	0	0	0	0	0	0	0	0	0	0	0	0	0	0	0	0	0	472340	0	12440	0	0	0	0	0	0	0	0	0	0	0	0	0	0	0	0	0	0	5454	13200	15989	135570	0	12710	0	0	0	0	0	0	0	0	0	0	0	0	0	0	0	0	0	0	0	0	0	181100	0	0	0	0	0	0	0	0	0	0	0	0	0
LHSFVIKGPEEEGPK	DEQLLIYIPFNQVIKLHSFVIKGPEEEGPK	LHSFVIKGPEEEGPKTVKLFSNKEHMGFSN	K	L	H	P	K	T	0	0	0	0	0	0	3	2	1	1	1	2	0	1	2	1	0	0	0	1	0	0	15	1	1665.8726	NbL01g09380.1;NbL11g16470.1	NbL01g09380.1	72	86	no	no	3	0.0020483	154.13																			By MS/MS																								By MS/MS																								By MS/MS																								By MS/MS																							By MS/MS	By MS/MS																							By matching	By MS/MS																								By matching																							By MS/MS	By MS/MS																																1																								1																								1																								1																							1	1																							1	1																								1																							1	1														4456700	0	0	0	0	0	0	0	0	0	0	0	0	0	0	0	0	0	0	141220	0	0	0	0	0	0	0	0	0	0	0	0	0	0	0	0	0	0	0	0	0	0	0	153580	0	0	0	0	0	0	0	0	0	0	0	0	0	0	0	0	0	0	0	0	0	0	0	55370	0	0	0	0	0	0	0	0	0	0	0	0	0	0	0	0	0	0	0	0	0	0	0	754740	0	0	0	0	0	0	0	0	0	0	0	0	0	0	0	0	0	0	0	0	0	0	275860	690310	0	0	0	0	0	0	0	0	0	0	0	0	0	0	0	0	0	0	0	0	0	0	96465	145610	0	0	0	0	0	0	0	0	0	0	0	0	0	0	0	0	0	0	0	0	0	0	0	300970	0	0	0	0	0	0	0	0	0	0	0	0	0	0	0	0	0	0	0	0	0	0	178560	1664000	0	0	0	0	0	0	0	0	0	0	0	0	0			23127	249;3145	26213	737196;737197;737198;737199;737200;737201;737202;737203;737204;737205;737206	345447;345448;345449;345450;345451;345452	345452			6	0	0	0	0	0	0	0	0	0	0	0	0	0	0	0	0	0	0	71579	0	0	0	0	0	0	0	0	0	0	0	0	0	0	0	0	0	0	0	0	0	0	0	55788	0	0	0	0	0	0	0	0	0	0	0	0	0	0	0	0	0	0	0	0	0	0	0	24298	0	0	0	0	0	0	0	0	0	0	0	0	0	0	0	0	0	0	0	0	0	0	0	86681	0	0	0	0	0	0	0	0	0	0	0	0	0	0	0	0	0	0	0	0	0	0	51403	187920	0	0	0	0	0	0	0	0	0	0	0	0	0	0	0	0	0	0	0	0	0	0	16824	45970	0	0	0	0	0	0	0	0	0	0	0	0	0	0	0	0	0	0	0	0	0	0	0	52054	0	0	0	0	0	0	0	0	0	0	0	0	0	0	0	0	0	0	0	0	0	0	10437	150710	0	0	0	0	0	0	0	0	0	0	0	0	0
LHSLPTQDFVVR	ATSGVTSFLFKEVARLHSLPTQDFVVRNDM	VARLHSLPTQDFVVRNDMGCGSTIGPILAS	R	L	H	V	R	N	0	1	0	1	0	1	0	0	1	0	2	0	0	1	1	1	1	0	0	2	0	0	12	0	1410.7619	NbL13g24290.1;NbL18g02710.1	NbL18g02710.1	464	475	no	no	2;3	8.0947E-05	180.19		By matching		By MS/MS	By MS/MS	By matching	By matching	By matching		By matching	By matching	By MS/MS													By matching	By matching		By MS/MS	By MS/MS			By matching		By matching	By matching	By MS/MS														By matching	By MS/MS	By MS/MS	By MS/MS		By matching			By matching	By matching	By MS/MS													By matching	By matching	By matching	By MS/MS	By MS/MS	By matching	By matching			By MS/MS	By MS/MS					By matching			By matching						By MS/MS	By matching		By matching	By matching		By matching				By MS/MS	By MS/MS				By matching				By matching					By MS/MS	By matching		By matching	By MS/MS				By matching	By matching	By MS/MS	By MS/MS													By MS/MS	By matching		By MS/MS	By MS/MS		By matching	By matching		By matching	By matching	By MS/MS													By matching			By MS/MS	By MS/MS	By matching	By matching	By matching		By matching	By MS/MS	By MS/MS				By matching			By matching						By matching	By MS/MS	By matching	By MS/MS	By MS/MS	By MS/MS				1		2	1	1	1	1		1	1	2													1	1		1	1			1		1	2	2														1	1	1	1		1			1	1	2													1	1	1	2	1	1	1			1	1					1			1						2	1		2	1		1				2	2				1				1					1	1		1	1				1	1	2	2													1	1		1	1		1	1		1	1	2													1			2	2	1	1	1		1	2	1				1			1						1	2	2	1	2	2			59257000	0	99100	0	669860	530450	25303	42865	46958	0	85247	203690	10337000	0	0	0	0	0	0	0	0	0	0	0	0	41969	66239	0	917730	520970	0	0	59210	0	69886	1663400	7754400	0	0	0	0	0	0	0	0	0	0	0	0	0	16335	31298	424600	225140	0	44623	0	0	64794	715610	1249400	0	0	0	0	0	0	0	0	0	0	0	0	605510	340000	251180	3051500	1404000	193580	217070	0	0	580610	0	0	0	0	0	66106	0	0	65839	0	0	0	0	0	149400	54573	0	475490	249730	0	29521	0	0	0	710040	1422200	0	0	0	119020	0	0	0	53066	0	0	0	0	0	48973	0	430530	545460	0	0	0	37537	41987	1686200	4975600	0	0	0	0	0	0	0	0	0	0	0	0	47882	169140	0	379570	465420	0	20625	52559	0	47109	491120	1238400	0	0	0	0	0	0	0	0	0	0	0	0	143960	0	0	2899000	2026100	126060	184460	247260	0	87364	4726100	0	0	0	0	72077	0	0	84085	0	0	0	0	0	17127	535710	267760	0	880920	335720	0	0			23128	3741;4791	26214	737207;737208;737209;737210;737211;737212;737213;737214;737215;737216;737217;737218;737219;737220;737221;737222;737223;737224;737225;737226;737227;737228;737229;737230;737231;737232;737233;737234;737235;737236;737237;737238;737239;737240;737241;737242;737243;737244;737245;737246;737247;737248;737249;737250;737251;737252;737253;737254;737255;737256;737257;737258;737259;737260;737261;737262;737263;737264;737265;737266;737267;737268;737269;737270;737271;737272;737273;737274;737275;737276;737277;737278;737279;737280;737281;737282;737283;737284;737285;737286;737287;737288;737289;737290;737291;737292;737293;737294;737295;737296;737297;737298;737299;737300;737301;737302;737303;737304;737305	345453;345454;345455;345456;345457;345458;345459;345460;345461;345462;345463;345464;345465;345466;345467;345468;345469;345470;345471;345472;345473;345474;345475;345476;345477;345478;345479;345480;345481;345482;345483;345484;345485;345486;345487;345488;345489;345490;345491;345492	345476			40	0	32132	0	164980	73858	4391.9	7681.7	8002.2	0	10099	19181	579840	0	0	0	0	0	0	0	0	0	0	0	0	30285	32908	0	143870	64859	0	0	6399	0	7747.2	120770	289410	0	0	0	0	0	0	0	0	0	0	0	0	0	12121	20297	130630	43173	0	9151.1	0	0	7937.5	58390	59421	0	0	0	0	0	0	0	0	0	0	0	0	74642	32256	25421	193470	62497	13815	11664	0	0	20558	0	0	0	0	0	3748.1	0	0	7561.5	0	0	0	0	0	110820	22294	0	155210	52495	0	5856.9	0	0	0	112480	88459	0	0	0	13293	0	0	0	5163.9	0	0	0	0	0	18695	0	117100	71293	0	0	0	4880.6	7776	125820	189040	0	0	0	0	0	0	0	0	0	0	0	0	30868	35626	0	100300	61198	0	3443.7	4961	0	5615.3	38635	63764	0	0	0	0	0	0	0	0	0	0	0	0	31934	0	0	224630	106710	9544.2	8712.2	11209	0	6686.4	97523	0	0	0	0	4244.6	0	0	7615.5	0	0	0	0	0	5729.6	75055	50392	0	103560	50602	0	0
LHSLRDEEAK	NENFRLLYDTKGRFRLHSLRDEEAKFKLCK	KGRFRLHSLRDEEAKFKLCKVRSVQFGQKG	R	L	H	A	K	F	1	1	0	1	0	0	2	0	1	0	2	1	0	0	0	1	0	0	0	0	0	0	10	1	1196.6149	NbL02g18000.1;NbL02g00960.1;NbL12g10450.1;NbL02g00950.1	NbL12g10450.1	111	120	no	no	2	0.0063996	143.04																																																																By MS/MS																																																																																																																																																																																																								1																																																																																																																																									0	0	0	0	0	0	0	0	0	0	0	0	0	0	0	0	0	0	0	0	0	0	0	0	0	0	0	0	0	0	0	0	0	0	0	0	0	0	0	0	0	0	0	0	0	0	0	0	0	0	0	0	0	0	0	0	0	0	0	0	0	0	0	0	0	0	0	0	0	0	0	0	0	0	0	0	0	0	0	0	0	0	0	0	0	0	0	0	0	0	0	0	0	0	0	0	0	0	0	0	0	0	0	0	0	0	0	0	0	0	0	0	0	0	0	0	0	0	0	0	0	0	0	0	0	0	0	0	0	0	0	0	0	0	0	0	0	0	0	0	0	0	0	0	0	0	0	0	0	0	0	0	0	0	0	0	0	0	0	0	0	0	0	0	0	0	0	0	0	0	0	0	0	0	0	0	0	0	0	0	0	0	0	0	0	0	0	0	0	0	0	0	0	0	0	0	0	0	0	0	0			23129	3356;690	26215	737306	345493	345493			1	0	0	0	0	0	0	0	0	0	0	0	0	0	0	0	0	0	0	0	0	0	0	0	0	0	0	0	0	0	0	0	0	0	0	0	0	0	0	0	0	0	0	0	0	0	0	0	0	0	0	0	0	0	0	0	0	0	0	0	0	0	0	0	0	0	0	0	0	0	0	0	0	0	0	0	0	0	0	0	0	0	0	0	0	0	0	0	0	0	0	0	0	0	0	0	0	0	0	0	0	0	0	0	0	0	0	0	0	0	0	0	0	0	0	0	0	0	0	0	0	0	0	0	0	0	0	0	0	0	0	0	0	0	0	0	0	0	0	0	0	0	0	0	0	0	0	0	0	0	0	0	0	0	0	0	0	0	0	0	0	0	0	0	0	0	0	0	0	0	0	0	0	0	0	0	0	0	0	0	0	0	0	0	0	0	0	0	0	0	0	0	0	0	0	0	0	0	0	0	0
LHSWAGGLTEFADGR	ANSKYARLRCFDLWKLHSWAGGLTEFADGR	LHSWAGGLTEFADGRNQESTSEAVNAYYSA	K	L	H	G	R	N	2	1	0	1	0	0	1	3	1	0	2	0	0	1	0	1	1	1	0	0	0	0	15	0	1615.7743	NbL19g11360.1;NbL02g22940.1	NbL19g11360.1	513	527	no	no	3	0.0090314	95.631								By matching	By MS/MS																							By matching																								By MS/MS	By matching																								By matching																						By matching	By MS/MS	By matching																							By matching	By matching																								By MS/MS																							By MS/MS	By matching																															1	1																							1																								1	1																								1																						1	1	1																							1	1																								1																							1	1																								3186000	0	0	0	0	0	0	0	158560	204400	0	0	0	0	0	0	0	0	0	0	0	0	0	0	0	0	0	0	0	0	0	0	176640	0	0	0	0	0	0	0	0	0	0	0	0	0	0	0	0	0	0	0	0	0	0	0	129080	132300	0	0	0	0	0	0	0	0	0	0	0	0	0	0	0	0	0	0	0	0	0	0	0	440080	0	0	0	0	0	0	0	0	0	0	0	0	0	0	0	0	0	0	0	0	0	23134	102110	87789	0	0	0	0	0	0	0	0	0	0	0	0	0	0	0	0	0	0	0	0	0	0	140230	117750	0	0	0	0	0	0	0	0	0	0	0	0	0	0	0	0	0	0	0	0	0	0	0	224740	0	0	0	0	0	0	0	0	0	0	0	0	0	0	0	0	0	0	0	0	0	0	449140	800110	0	0	0	0	0	0	0	0	0	0	0	0	0	0	0	0	0	0	0	0	0	0	0			23130	5050;756	26216	737307;737308;737309;737310;737311;737312;737313;737314;737315;737316;737317;737318;737319;737320	345494;345495;345496;345497	345495			4	0	0	0	0	0	0	0	27021	31692	0	0	0	0	0	0	0	0	0	0	0	0	0	0	0	0	0	0	0	0	0	0	19090	0	0	0	0	0	0	0	0	0	0	0	0	0	0	0	0	0	0	0	0	0	0	0	21646	20313	0	0	0	0	0	0	0	0	0	0	0	0	0	0	0	0	0	0	0	0	0	0	0	13737	0	0	0	0	0	0	0	0	0	0	0	0	0	0	0	0	0	0	0	0	0	4589.8	15275	12051	0	0	0	0	0	0	0	0	0	0	0	0	0	0	0	0	0	0	0	0	0	0	16987	15310	0	0	0	0	0	0	0	0	0	0	0	0	0	0	0	0	0	0	0	0	0	0	0	19712	0	0	0	0	0	0	0	0	0	0	0	0	0	0	0	0	0	0	0	0	0	0	20361	25225	0	0	0	0	0	0	0	0	0	0	0	0	0	0	0	0	0	0	0	0	0	0	0
LHTGVGMIFLPK	VNDWAEKEGIAVFDKLHTGVGMIFLPKDCN	FDKLHTGVGMIFLPKDCNQMNEAKKVISNI	K	L	H	P	K	D	0	0	0	0	0	0	0	2	1	1	2	1	1	1	1	0	1	0	0	1	0	0	12	0	1311.7373	NbL15g03560.1;NbL16g19330.1	NbL16g19330.1	173	184	no	no	2;3	8.3899E-23	257.27	By MS/MS	By MS/MS	By MS/MS	By matching	By matching	By matching	By matching	By MS/MS	By matching																By MS/MS	By MS/MS	By MS/MS	By matching	By matching		By matching	By matching	By matching																By MS/MS	By MS/MS	By MS/MS	By matching	By matching	By matching	By matching	By matching																	By MS/MS	By MS/MS		By matching		By matching	By matching																		By MS/MS	By MS/MS	By matching	By matching	By matching		By matching	By matching			By matching					By matching									By MS/MS	By MS/MS	By matching	By matching	By matching	By matching	By matching	By matching	By matching								By matching								By MS/MS	By MS/MS	By matching	By matching	By matching	By matching	By matching	By matching																	By MS/MS	By MS/MS	By matching		By matching	By matching	By matching																			By matching	By matching	By matching	By matching	By matching		By matching	2	4	4	2	2	2	3	1	1																2	4	3	2	2		2	2	1																2	4	2	1	1	1	2	2																	4	4		1		1	1																		4	4	2	1	3		1	2			1					1									3	4	1	2	1	1	3	1	1								1								2	4	1	2	2	2	3	2																	3	4	1		1	1	1																			1	1	2	1	1		1	187830000	212050	26700000	849760	162060	222840	123260	193070	33456	27637	0	0	0	0	0	0	0	0	0	0	0	0	0	0	0	662510	13493000	694410	145810	137630	0	175370	123760	30278	0	0	0	0	0	0	0	0	0	0	0	0	0	0	0	136620	4379600	145070	46992	61473	38066	75808	82894	0	0	0	0	0	0	0	0	0	0	0	0	0	0	0	0	11473000	55576000	0	90001	0	229930	79863	0	0	0	0	0	0	0	0	0	0	0	0	0	0	0	0	0	1187100	12135000	57689	46712	50364	0	51644	109730	0	0	13206	0	0	0	0	16403	0	0	0	0	0	0	0	0	2223500	11553000	85373	116470	98895	84519	151370	34443	15746	0	0	0	0	0	0	0	25526	0	0	0	0	0	0	0	348060	31067000	111600	118710	124150	140330	179280	154530	0	0	0	0	0	0	0	0	0	0	0	0	0	0	0	0	2846600	7199100	356700	0	103150	130380	172760	0	0	0	0	0	0	0	0	0	0	0	0	0	0	0	0	0	0	92931	38262	50450	80398	33907	0	22783			23131	4402;4014	26217;26218	737321;737322;737323;737324;737325;737326;737327;737328;737329;737330;737331;737332;737333;737334;737335;737336;737337;737338;737339;737340;737341;737342;737343;737344;737345;737346;737347;737348;737349;737350;737351;737352;737353;737354;737355;737356;737357;737358;737359;737360;737361;737362;737363;737364;737365;737366;737367;737368;737369;737370;737371;737372;737373;737374;737375;737376;737377;737378;737379;737380;737381;737382;737383;737384;737385;737386;737387;737388;737389;737390;737391;737392;737393;737394;737395;737396;737397;737398;737399;737400;737401;737402;737403;737404;737405;737406;737407;737408;737409;737410;737411;737412;737413;737414;737415;737416;737417;737418;737419;737420;737421;737422;737423;737424;737425;737426;737427;737428;737429;737430;737431;737432;737433;737434;737435;737436;737437;737438;737439;737440;737441;737442;737443;737444;737445;737446;737447;737448;737449;737450;737451;737452;737453;737454;737455;737456;737457;737458	345498;345499;345500;345501;345502;345503;345504;345505;345506;345507;345508;345509;345510;345511;345512;345513;345514;345515;345516;345517;345518;345519;345520;345521;345522;345523;345524;345525;345526;345527;345528;345529;345530;345531;345532;345533;345534;345535;345536;345537;345538;345539;345540;345541;345542;345543;345544;345545;345546;345547;345548;345549	345546	5779		52	212050	8657200	257200	39914	31028	21395	34599	5701.3	4285.2	0	0	0	0	0	0	0	0	0	0	0	0	0	0	0	478080	6703600	152880	22859	17135	0	23975	13375	3889.4	0	0	0	0	0	0	0	0	0	0	0	0	0	0	0	284490	3249900	94078	14457	11788	10485	15546	13901	0	0	0	0	0	0	0	0	0	0	0	0	0	0	0	0	1414200	5272600	0	5706.1	0	16409	4291.3	0	0	0	0	0	0	0	0	0	0	0	0	0	0	0	0	0	880610	4957400	28736	15248	10587	0	10246	16415	0	0	2091.9	0	0	0	0	1832	0	0	0	0	0	0	0	0	1318000	4410300	50567	31679	12926	17634	22883	4172.4	2047.4	0	0	0	0	0	0	0	3293.8	0	0	0	0	0	0	0	224380	6543700	52961	31369	16325	21690	29933	14586	0	0	0	0	0	0	0	0	0	0	0	0	0	0	0	0	631470	3547600	55490	0	5432.5	9871.3	8159.5	0	0	0	0	0	0	0	0	0	0	0	0	0	0	0	0	0	0	13020	7200.9	5867.8	9451.1	5110.6	0	4002.3
LHTHHQNVEAVLSLYK	LTQRFDDTEEKVKLRLHTHHQNVEAVLSLY	HTHHQNVEAVLSLYKDITVKVNGSASKQDV	R	L	H	Y	K	D	1	0	1	0	0	1	1	0	3	0	3	1	0	0	0	1	1	0	1	2	0	0	16	0	1887.9955	NbL11g09070.1;NbL17g00400.1	NbL17g00400.1	244	259	no	no	3;4	0.0013416	165.78																	By MS/MS																								By MS/MS																								By MS/MS																							By matching	By matching	By matching																						By matching																								By matching	By MS/MS																							By matching	By MS/MS																								By MS/MS																																1																								1																								3																							2	1	1																						1																								1	2																							2	2																								2																12378000	0	0	0	0	0	0	0	0	0	0	0	0	0	0	0	0	522300	0	0	0	0	0	0	0	0	0	0	0	0	0	0	0	0	0	0	0	0	0	0	0	119160	0	0	0	0	0	0	0	0	0	0	0	0	0	0	0	0	0	0	0	0	0	0	0	785270	0	0	0	0	0	0	0	0	0	0	0	0	0	0	0	0	0	0	0	0	0	0	257430	718360	96037	0	0	0	0	0	0	0	0	0	0	0	0	0	0	0	0	0	0	0	0	0	229410	0	0	0	0	0	0	0	0	0	0	0	0	0	0	0	0	0	0	0	0	0	0	0	31005	1571400	0	0	0	0	0	0	0	0	0	0	0	0	0	0	0	0	0	0	0	0	0	0	95495	2074700	0	0	0	0	0	0	0	0	0	0	0	0	0	0	0	0	0	0	0	0	0	0	0	5877800	0	0	0	0	0	0	0	0	0	0	0	0	0	0	0			23132	4509;3057	26219	737459;737460;737461;737462;737463;737464;737465;737466;737467;737468;737469;737470;737471;737472;737473;737474;737475;737476;737477	345550;345551;345552;345553;345554;345555;345556;345557;345558	345553			9	0	0	0	0	0	0	0	0	0	0	0	0	0	0	0	0	155660	0	0	0	0	0	0	0	0	0	0	0	0	0	0	0	0	0	0	0	0	0	0	0	28778	0	0	0	0	0	0	0	0	0	0	0	0	0	0	0	0	0	0	0	0	0	0	0	132480	0	0	0	0	0	0	0	0	0	0	0	0	0	0	0	0	0	0	0	0	0	0	14596	52572	5893.1	0	0	0	0	0	0	0	0	0	0	0	0	0	0	0	0	0	0	0	0	0	25622	0	0	0	0	0	0	0	0	0	0	0	0	0	0	0	0	0	0	0	0	0	0	0	5116.7	202760	0	0	0	0	0	0	0	0	0	0	0	0	0	0	0	0	0	0	0	0	0	0	16557	251440	0	0	0	0	0	0	0	0	0	0	0	0	0	0	0	0	0	0	0	0	0	0	0	248520	0	0	0	0	0	0	0	0	0	0	0	0	0	0	0
LHTLILTSNR	RVTRINPNIGEFLPKLHTLILTSNRLTNLV	EFLPKLHTLILTSNRLTNLVEIDPLASLPN	K	L	H	N	R	L	0	1	1	0	0	0	0	0	1	1	3	0	0	0	0	1	2	0	0	0	0	0	10	0	1166.6772	NbL03g20860.1	NbL03g20860.1	90	99	yes	yes	2;3	0.00064402	159.58										By matching	By matching		By MS/MS																						By MS/MS		By MS/MS																					By MS/MS	By matching		By MS/MS																								By MS/MS																					By MS/MS			By MS/MS																					By MS/MS			By MS/MS																By matching					By MS/MS																								By matching	By matching		By MS/MS		By matching																											1	1		2																						1		2																					1	1		1																								1																					1			2																					2			2																1					1																								1	1		2		1																		23941000	0	0	0	0	0	0	0	0	0	37270	590240	0	118800	0	0	0	0	0	0	0	0	0	0	0	0	0	0	0	0	0	0	0	0	0	520300	0	137130	0	0	0	0	0	0	0	0	0	0	0	0	0	0	0	0	0	0	0	0	1822700	367370	0	177900	0	0	0	0	0	0	0	0	0	0	0	0	0	0	0	0	0	0	0	0	0	0	0	856320	0	0	0	0	0	0	0	0	0	0	0	0	0	0	0	0	0	0	0	0	2145500	0	0	194250	0	0	0	0	0	0	0	0	0	0	0	0	0	0	0	0	0	0	0	0	3100800	0	0	803010	0	0	0	0	0	0	0	0	0	0	0	0	0	0	0	22508	0	0	0	0	1818900	0	0	0	0	0	0	0	0	0	0	0	0	0	0	0	0	0	0	0	0	0	0	0	6955600	3037200	0	1192100	0	42553	0	0	0	0	0	0	0	0	0	0	0	0	0	0	0	0	0			23133	1071	26220	737478;737479;737480;737481;737482;737483;737484;737485;737486;737487;737488;737489;737490;737491;737492;737493;737494;737495;737496;737497;737498;737499;737500;737501;737502	345559;345560;345561;345562;345563;345564;345565;345566;345567	345564			9	0	0	0	0	0	0	0	0	0	4415.3	55582	0	11832	0	0	0	0	0	0	0	0	0	0	0	0	0	0	0	0	0	0	0	0	0	37775	0	9404.1	0	0	0	0	0	0	0	0	0	0	0	0	0	0	0	0	0	0	0	0	223290	29975	0	11435	0	0	0	0	0	0	0	0	0	0	0	0	0	0	0	0	0	0	0	0	0	0	0	28793	0	0	0	0	0	0	0	0	0	0	0	0	0	0	0	0	0	0	0	0	299100	0	0	19646	0	0	0	0	0	0	0	0	0	0	0	0	0	0	0	0	0	0	0	0	574280	0	0	62471	0	0	0	0	0	0	0	0	0	0	0	0	0	0	0	2959.5	0	0	0	0	216810	0	0	0	0	0	0	0	0	0	0	0	0	0	0	0	0	0	0	0	0	0	0	0	532350	62672	0	51984	0	3535.5	0	0	0	0	0	0	0	0	0	0	0	0	0	0	0	0	0
LHTSQFGTSLK	VHDIVPPRLASGSIKLHTSQFGTSLKKSTM	GSIKLHTSQFGTSLKKSTMTREDYQKAVLN	K	L	H	L	K	K	0	0	0	0	0	1	0	1	1	0	2	1	0	1	0	2	2	0	0	0	0	0	11	0	1217.6404	NbL12g01730.1	NbL12g01730.1	289	299	yes	yes	3	0.049724	60.691										By matching																								By MS/MS																																															By matching	By MS/MS																							By MS/MS					By matching																			By matching	By matching																																																By matching																																1																								1																																															1	1																							1					1																			1	1																																																1																							1199100	0	0	0	0	0	0	0	0	0	130250	0	0	0	0	0	0	0	0	0	0	0	0	0	0	0	0	0	0	0	0	0	0	0	118380	0	0	0	0	0	0	0	0	0	0	0	0	0	0	0	0	0	0	0	0	0	0	0	0	0	0	0	0	0	0	0	0	0	0	0	0	0	0	0	0	0	0	0	0	0	0	391670	247770	0	0	0	0	0	0	0	0	0	0	0	0	0	0	0	0	0	0	0	0	0	0	62064	0	0	0	0	22724	0	0	0	0	0	0	0	0	0	0	0	0	0	0	0	0	0	0	39665	30681	0	0	0	0	0	0	0	0	0	0	0	0	0	0	0	0	0	0	0	0	0	0	0	0	0	0	0	0	0	0	0	0	0	0	0	0	0	0	0	0	0	0	0	0	0	0	0	155920	0	0	0	0	0	0	0	0	0	0	0	0	0	0	0	0	0	0	0	0	0	0			23134	3267	26221	737503;737504;737505;737506;737507;737508;737509;737510;737511	345568;345569	345568			2	0	0	0	0	0	0	0	0	0	15430	0	0	0	0	0	0	0	0	0	0	0	0	0	0	0	0	0	0	0	0	0	0	0	13123	0	0	0	0	0	0	0	0	0	0	0	0	0	0	0	0	0	0	0	0	0	0	0	0	0	0	0	0	0	0	0	0	0	0	0	0	0	0	0	0	0	0	0	0	0	0	12226	8773.1	0	0	0	0	0	0	0	0	0	0	0	0	0	0	0	0	0	0	0	0	0	0	8519.9	0	0	0	0	1998.6	0	0	0	0	0	0	0	0	0	0	0	0	0	0	0	0	0	0	5157.3	5682.1	0	0	0	0	0	0	0	0	0	0	0	0	0	0	0	0	0	0	0	0	0	0	0	0	0	0	0	0	0	0	0	0	0	0	0	0	0	0	0	0	0	0	0	0	0	0	0	11933	0	0	0	0	0	0	0	0	0	0	0	0	0	0	0	0	0	0	0	0	0	0
LHTSQFGTSLKK	VHDIVPPRLASGSIKLHTSQFGTSLKKSTM	SIKLHTSQFGTSLKKSTMTREDYQKAVLNA	K	L	H	K	K	S	0	0	0	0	0	1	0	1	1	0	2	2	0	1	0	2	2	0	0	0	0	0	12	1	1345.7354	NbL12g01730.1	NbL12g01730.1	289	300	yes	yes	3	8.3729E-05	182.41										By MS/MS																							By matching	By MS/MS																								By MS/MS																							By matching	By matching																							By MS/MS																								By MS/MS	By matching																							By MS/MS	By MS/MS																							By matching	By MS/MS																																1																							1	1																								1																							1	1																							1																								1	1																							1	1																							1	1																							3586300	0	0	0	0	0	0	0	0	0	370550	0	0	0	0	0	0	0	0	0	0	0	0	0	0	0	0	0	0	0	0	0	0	80058	180360	0	0	0	0	0	0	0	0	0	0	0	0	0	0	0	0	0	0	0	0	0	0	0	103180	0	0	0	0	0	0	0	0	0	0	0	0	0	0	0	0	0	0	0	0	0	0	1135800	357000	0	0	0	0	0	0	0	0	0	0	0	0	0	0	0	0	0	0	0	0	0	0	201560	0	0	0	0	0	0	0	0	0	0	0	0	0	0	0	0	0	0	0	0	0	0	0	204800	71194	0	0	0	0	0	0	0	0	0	0	0	0	0	0	0	0	0	0	0	0	0	0	87551	129240	0	0	0	0	0	0	0	0	0	0	0	0	0	0	0	0	0	0	0	0	0	0	449370	215640	0	0	0	0	0	0	0	0	0	0	0	0	0	0	0	0	0	0	0	0	0	0			23135	3267	26222	737512;737513;737514;737515;737516;737517;737518;737519;737520;737521;737522;737523;737524	345570;345571;345572;345573	345570			4	0	0	0	0	0	0	0	0	0	43898	0	0	0	0	0	0	0	0	0	0	0	0	0	0	0	0	0	0	0	0	0	0	10284	19994	0	0	0	0	0	0	0	0	0	0	0	0	0	0	0	0	0	0	0	0	0	0	0	12640	0	0	0	0	0	0	0	0	0	0	0	0	0	0	0	0	0	0	0	0	0	0	35454	12641	0	0	0	0	0	0	0	0	0	0	0	0	0	0	0	0	0	0	0	0	0	0	27670	0	0	0	0	0	0	0	0	0	0	0	0	0	0	0	0	0	0	0	0	0	0	0	26629	13185	0	0	0	0	0	0	0	0	0	0	0	0	0	0	0	0	0	0	0	0	0	0	7679.3	15406	0	0	0	0	0	0	0	0	0	0	0	0	0	0	0	0	0	0	0	0	0	0	14167	16504	0	0	0	0	0	0	0	0	0	0	0	0	0	0	0	0	0	0	0	0	0	0
LHTVVDSFQIFNV	TTGANERRWEKMKDRLHTVVDSFQIFNV__	DRLHTVVDSFQIFNV_______________	R	L	H	N	V	-	0	0	1	1	0	1	0	0	1	1	1	0	0	2	0	1	1	0	0	3	0	0	13	0	1517.7878	NbL06g03220.1;NbL19g21790.1	NbL06g03220.1	226	238	no	no	2	3.1905E-11	223.87																				By matching		By matching																						By MS/MS		By MS/MS																	By matching		By MS/MS			By MS/MS		By matching									By matching																																					By MS/MS																								By MS/MS																					By MS/MS	By matching																								By MS/MS	By MS/MS																																	1		1																						1		1																	1		1			1		1									1																																					1																								1																					1	1																								1	1														17082000	0	0	0	0	0	0	0	0	0	0	0	0	0	0	0	0	0	0	0	679630	0	47862	0	0	0	0	0	0	0	0	0	0	0	0	0	0	0	0	0	0	0	0	0	735170	0	197990	0	0	0	0	0	0	0	0	0	0	0	0	0	0	0	0	34043	0	42942	0	0	269990	0	88669	0	0	0	0	0	0	0	0	21256	0	0	0	0	0	0	0	0	0	0	0	0	0	0	0	0	0	0	0	0	0	0	0	0	0	0	0	0	0	0	0	0	0	0	0	0	12091000	0	0	0	0	0	0	0	0	0	0	0	0	0	0	0	0	0	0	0	0	0	0	0	1611200	0	0	0	0	0	0	0	0	0	0	0	0	0	0	0	0	0	0	0	0	46191	9658.2	0	0	0	0	0	0	0	0	0	0	0	0	0	0	0	0	0	0	0	0	0	0	0	217600	989040	0	0	0	0	0	0	0	0	0	0	0	0	0			23136	1706;5162	26223	737525;737526;737527;737528;737529;737530;737531;737532;737533;737534;737535;737536;737537;737538;737539	345574;345575;345576;345577;345578	345575			5	0	0	0	0	0	0	0	0	0	0	0	0	0	0	0	0	0	0	0	206230	0	9016.3	0	0	0	0	0	0	0	0	0	0	0	0	0	0	0	0	0	0	0	0	0	139150	0	17652	0	0	0	0	0	0	0	0	0	0	0	0	0	0	0	0	5658.4	0	7244.8	0	0	65921	0	10468	0	0	0	0	0	0	0	0	1142.1	0	0	0	0	0	0	0	0	0	0	0	0	0	0	0	0	0	0	0	0	0	0	0	0	0	0	0	0	0	0	0	0	0	0	0	0	1176600	0	0	0	0	0	0	0	0	0	0	0	0	0	0	0	0	0	0	0	0	0	0	0	335210	0	0	0	0	0	0	0	0	0	0	0	0	0	0	0	0	0	0	0	0	5598.1	1473.1	0	0	0	0	0	0	0	0	0	0	0	0	0	0	0	0	0	0	0	0	0	0	0	12719	89577	0	0	0	0	0	0	0	0	0	0	0	0	0
LHVIDNK	MNFVEGGPIKYLKHKLHVIDNKNLVTKYSL	PIKYLKHKLHVIDNKNLVTKYSLIEGDVLG	K	L	H	N	K	N	0	0	1	1	0	0	0	0	1	1	1	1	0	0	0	0	0	0	0	1	0	0	7	0	837.47085	NbL16g12780.1	NbL16g12780.1	93	99	yes	yes	2	0.035457	124.34																				By MS/MS																								By MS/MS																																																																																																																																																																																1																								1																																																																																																																																																													873970	0	0	0	0	0	0	0	0	0	0	0	0	0	0	0	0	0	0	0	279440	0	0	0	0	0	0	0	0	0	0	0	0	0	0	0	0	0	0	0	0	0	0	0	594530	0	0	0	0	0	0	0	0	0	0	0	0	0	0	0	0	0	0	0	0	0	0	0	0	0	0	0	0	0	0	0	0	0	0	0	0	0	0	0	0	0	0	0	0	0	0	0	0	0	0	0	0	0	0	0	0	0	0	0	0	0	0	0	0	0	0	0	0	0	0	0	0	0	0	0	0	0	0	0	0	0	0	0	0	0	0	0	0	0	0	0	0	0	0	0	0	0	0	0	0	0	0	0	0	0	0	0	0	0	0	0	0	0	0	0	0	0	0	0	0	0	0	0	0	0	0	0	0	0	0	0	0	0	0	0	0	0	0	0	0	0	0	0	0	0	0	0	0	0	0	0	0	0	0	0	0			23137	4343	26224	737540;737541	345579;345580	345580			2	0	0	0	0	0	0	0	0	0	0	0	0	0	0	0	0	0	0	0	84796	0	0	0	0	0	0	0	0	0	0	0	0	0	0	0	0	0	0	0	0	0	0	0	112530	0	0	0	0	0	0	0	0	0	0	0	0	0	0	0	0	0	0	0	0	0	0	0	0	0	0	0	0	0	0	0	0	0	0	0	0	0	0	0	0	0	0	0	0	0	0	0	0	0	0	0	0	0	0	0	0	0	0	0	0	0	0	0	0	0	0	0	0	0	0	0	0	0	0	0	0	0	0	0	0	0	0	0	0	0	0	0	0	0	0	0	0	0	0	0	0	0	0	0	0	0	0	0	0	0	0	0	0	0	0	0	0	0	0	0	0	0	0	0	0	0	0	0	0	0	0	0	0	0	0	0	0	0	0	0	0	0	0	0	0	0	0	0	0	0	0	0	0	0	0	0	0	0	0	0	0
LHVILSYQGQNYPIK	SFMFGPDICGTQTKKLHVILSYQGQNYPIK	LHVILSYQGQNYPIKKELECETDKLTHFYT	K	L	H	I	K	K	0	0	1	0	0	2	0	1	1	2	2	1	0	0	1	1	0	0	2	1	0	0	15	0	1771.9621	NbL10g04730.1;NbL12g10910.1	NbL12g10910.1	158	172	no	no	2;3	5.3171E-06	212.1												By MS/MS																								By matching																								By MS/MS																								By MS/MS																							By matching	By MS/MS																								By MS/MS																								By MS/MS																							By matching	By MS/MS																																1																								1																								2																								2																							1	2																								2																								2																							1	2																					20664000	0	0	0	0	0	0	0	0	0	0	0	1571400	0	0	0	0	0	0	0	0	0	0	0	0	0	0	0	0	0	0	0	0	0	0	0	4021400	0	0	0	0	0	0	0	0	0	0	0	0	0	0	0	0	0	0	0	0	0	0	0	399970	0	0	0	0	0	0	0	0	0	0	0	0	0	0	0	0	0	0	0	0	0	0	0	5194800	0	0	0	0	0	0	0	0	0	0	0	0	0	0	0	0	0	0	0	0	0	0	119800	985070	0	0	0	0	0	0	0	0	0	0	0	0	0	0	0	0	0	0	0	0	0	0	0	1819500	0	0	0	0	0	0	0	0	0	0	0	0	0	0	0	0	0	0	0	0	0	0	0	727210	0	0	0	0	0	0	0	0	0	0	0	0	0	0	0	0	0	0	0	0	0	0	400110	5424400	0	0	0	0	0	0	0	0	0	0	0	0	0	0	0	0	0	0	0	0			23138	3364;2702	26225	737542;737543;737544;737545;737546;737547;737548;737549;737550;737551;737552;737553;737554;737555;737556;737557	345581;345582;345583;345584;345585;345586;345587	345587			7	0	0	0	0	0	0	0	0	0	0	0	88143	0	0	0	0	0	0	0	0	0	0	0	0	0	0	0	0	0	0	0	0	0	0	0	150090	0	0	0	0	0	0	0	0	0	0	0	0	0	0	0	0	0	0	0	0	0	0	0	19022	0	0	0	0	0	0	0	0	0	0	0	0	0	0	0	0	0	0	0	0	0	0	0	73043	0	0	0	0	0	0	0	0	0	0	0	0	0	0	0	0	0	0	0	0	0	0	18978	61269	0	0	0	0	0	0	0	0	0	0	0	0	0	0	0	0	0	0	0	0	0	0	0	69127	0	0	0	0	0	0	0	0	0	0	0	0	0	0	0	0	0	0	0	0	0	0	0	37443	0	0	0	0	0	0	0	0	0	0	0	0	0	0	0	0	0	0	0	0	0	0	8256.1	78199	0	0	0	0	0	0	0	0	0	0	0	0	0	0	0	0	0	0	0	0
LHVLVDEVTASYEK	SVVKLPLPECWVVSKLHVLVDEVTASYEKL	KLHVLVDEVTASYEKLFFGDVGREIYDFFW	K	L	H	E	K	L	1	0	0	1	0	0	2	0	1	0	2	1	0	0	0	1	1	0	1	3	0	0	14	0	1601.8301	NbL09g03860.1;NbL11g06640.1	NbL11g06640.1	693	706	no	no	2;3	4.2304E-07	216.84				By matching	By MS/MS	By matching																						By matching	By MS/MS	By matching																							By MS/MS																								By MS/MS					By matching																		By matching	By MS/MS	By matching						By matching																	By MS/MS	By matching																							By MS/MS	By matching																							By MS/MS	By matching																					By matching	By matching	By matching							1	2	1																						1	2	1																							2																								2					1																		1	2	1						1																	2	1																							2	1																							1	1																					1	1	1				17362000	0	0	0	41817	1712200	101660	0	0	0	0	0	0	0	0	0	0	0	0	0	0	0	0	0	0	0	0	0	89530	2807700	87332	0	0	0	0	0	0	0	0	0	0	0	0	0	0	0	0	0	0	0	0	0	0	1309200	0	0	0	0	0	0	0	0	0	0	0	0	0	0	0	0	0	0	0	0	0	0	0	3718900	0	0	0	0	182470	0	0	0	0	0	0	0	0	0	0	0	0	0	0	0	0	0	54847	894860	18305	0	0	0	0	0	35123	0	0	0	0	0	0	0	0	0	0	0	0	0	0	0	0	1527800	57036	0	0	0	0	0	0	0	0	0	0	0	0	0	0	0	0	0	0	0	0	0	0	2526500	60661	0	0	0	0	0	0	0	0	0	0	0	0	0	0	0	0	0	0	0	0	0	0	1894900	60281	0	0	0	0	0	0	0	0	0	0	0	0	0	0	0	0	0	0	0	0	31121	81488	68383	0	0	0			23139	3034;2435	26226	737558;737559;737560;737561;737562;737563;737564;737565;737566;737567;737568;737569;737570;737571;737572;737573;737574;737575;737576;737577;737578;737579;737580;737581;737582;737583;737584;737585;737586	345588;345589;345590;345591;345592;345593;345594;345595;345596;345597;345598;345599	345589			12	0	0	0	10299	238400	17645	0	0	0	0	0	0	0	0	0	0	0	0	0	0	0	0	0	0	0	0	0	14035	349550	13374	0	0	0	0	0	0	0	0	0	0	0	0	0	0	0	0	0	0	0	0	0	0	251050	0	0	0	0	0	0	0	0	0	0	0	0	0	0	0	0	0	0	0	0	0	0	0	165540	0	0	0	0	6460.8	0	0	0	0	0	0	0	0	0	0	0	0	0	0	0	0	0	17904	188100	5651.2	0	0	0	0	0	2184.6	0	0	0	0	0	0	0	0	0	0	0	0	0	0	0	0	199690	11900	0	0	0	0	0	0	0	0	0	0	0	0	0	0	0	0	0	0	0	0	0	0	332210	9375.6	0	0	0	0	0	0	0	0	0	0	0	0	0	0	0	0	0	0	0	0	0	0	99799	4564	0	0	0	0	0	0	0	0	0	0	0	0	0	0	0	0	0	0	0	0	5857	9477.8	8038.7	0	0	0
LHVSGGALGGGR	PSPRYQHAAVFVNARLHVSGGALGGGRMVE	NARLHVSGGALGGGRMVEDSSSIAVLDTAA	R	L	H	G	R	M	1	1	0	0	0	0	0	5	1	0	2	0	0	0	0	1	0	0	0	1	0	0	12	0	1079.5836	NbL03g02720.1;NbL16g22950.1;NbL06g20530.1	NbL16g22950.1	323	334	no	no	2;3	0.012241	120.31																																	By matching																									By MS/MS																						By matching	By matching	By MS/MS																										By matching																						By MS/MS																							By matching	By MS/MS																							By matching	By MS/MS																																																							1																									1																						1	1	1																										1																						2																							1	1																							1	2																							2597500	0	0	0	0	0	0	0	0	0	0	0	0	0	0	0	0	0	0	0	0	0	0	0	0	0	0	0	0	0	0	0	0	31083	0	0	0	0	0	0	0	0	0	0	0	0	0	0	0	0	0	0	0	0	0	0	0	0	186160	0	0	0	0	0	0	0	0	0	0	0	0	0	0	0	0	0	0	0	0	0	328630	398860	422110	0	0	0	0	0	0	0	0	0	0	0	0	0	0	0	0	0	0	0	0	0	0	0	0	0	19248	0	0	0	0	0	0	0	0	0	0	0	0	0	0	0	0	0	0	0	0	0	182220	0	0	0	0	0	0	0	0	0	0	0	0	0	0	0	0	0	0	0	0	0	0	58896	146230	0	0	0	0	0	0	0	0	0	0	0	0	0	0	0	0	0	0	0	0	0	0	178130	645910	0	0	0	0	0	0	0	0	0	0	0	0	0	0	0	0	0	0	0	0	0	0			23140	1902;842	26227	737587;737588;737589;737590;737591;737592;737593;737594;737595;737596;737597;737598;737599	345600;345601;345602	345602			3	0	0	0	0	0	0	0	0	0	0	0	0	0	0	0	0	0	0	0	0	0	0	0	0	0	0	0	0	0	0	0	0	3992.8	0	0	0	0	0	0	0	0	0	0	0	0	0	0	0	0	0	0	0	0	0	0	0	0	22805	0	0	0	0	0	0	0	0	0	0	0	0	0	0	0	0	0	0	0	0	0	8237.4	12450	14946	0	0	0	0	0	0	0	0	0	0	0	0	0	0	0	0	0	0	0	0	0	0	0	0	0	1197.2	0	0	0	0	0	0	0	0	0	0	0	0	0	0	0	0	0	0	0	0	0	33748	0	0	0	0	0	0	0	0	0	0	0	0	0	0	0	0	0	0	0	0	0	0	5165.9	17430	0	0	0	0	0	0	0	0	0	0	0	0	0	0	0	0	0	0	0	0	0	0	5615.9	49435	0	0	0	0	0	0	0	0	0	0	0	0	0	0	0	0	0	0	0	0	0	0
LHVTGGVLR	PSPRYQHAAVFVGARLHVTGGVLRGGRAVE	VFVGARLHVTGGVLRGGRAVEGEAAVAVLD	R	L	H	L	R	G	0	1	0	0	0	0	0	2	1	0	2	0	0	0	0	0	1	0	0	2	0	0	9	0	950.56615	NbL11g22260.1	NbL11g22260.1	270	278	yes	yes	2	0.011768	113.41													By MS/MS																								By matching																																																By MS/MS																								By matching																								By MS/MS																																																By MS/MS	By matching																															1																								1																																																1																								1																								1																																																1	1																			2295400	0	0	0	0	0	0	0	0	0	0	0	0	88369	0	0	0	0	0	0	0	0	0	0	0	0	0	0	0	0	0	0	0	0	0	0	0	143320	0	0	0	0	0	0	0	0	0	0	0	0	0	0	0	0	0	0	0	0	0	0	0	0	0	0	0	0	0	0	0	0	0	0	0	0	0	0	0	0	0	0	0	0	0	0	0	702730	0	0	0	0	0	0	0	0	0	0	0	0	0	0	0	0	0	0	0	0	0	0	0	203460	0	0	0	0	0	0	0	0	0	0	0	0	0	0	0	0	0	0	0	0	0	0	0	216390	0	0	0	0	0	0	0	0	0	0	0	0	0	0	0	0	0	0	0	0	0	0	0	0	0	0	0	0	0	0	0	0	0	0	0	0	0	0	0	0	0	0	0	0	0	0	0	819000	122160	0	0	0	0	0	0	0	0	0	0	0	0	0	0	0	0	0	0			23141	3215	26228	737600;737601;737602;737603;737604;737605;737606	345603	345603			1	0	0	0	0	0	0	0	0	0	0	0	0	8800.9	0	0	0	0	0	0	0	0	0	0	0	0	0	0	0	0	0	0	0	0	0	0	0	9829	0	0	0	0	0	0	0	0	0	0	0	0	0	0	0	0	0	0	0	0	0	0	0	0	0	0	0	0	0	0	0	0	0	0	0	0	0	0	0	0	0	0	0	0	0	0	0	23629	0	0	0	0	0	0	0	0	0	0	0	0	0	0	0	0	0	0	0	0	0	0	0	20578	0	0	0	0	0	0	0	0	0	0	0	0	0	0	0	0	0	0	0	0	0	0	0	16834	0	0	0	0	0	0	0	0	0	0	0	0	0	0	0	0	0	0	0	0	0	0	0	0	0	0	0	0	0	0	0	0	0	0	0	0	0	0	0	0	0	0	0	0	0	0	0	35715	2823.8	0	0	0	0	0	0	0	0	0	0	0	0	0	0	0	0	0	0
LHYADVTDASSLR	HIYIDPHNAHKARMKLHYADVTDASSLRRW	MKLHYADVTDASSLRRWLDTILPDEVYNLA	K	L	H	L	R	R	2	1	0	2	0	0	0	0	1	0	2	0	0	0	0	2	1	0	1	1	0	0	13	0	1446.7103	NbL08g00620.1;NbL17g10520.1	NbL17g10520.1	80	92	no	no	2;3	0.00066638	144.7													By MS/MS																								By MS/MS	By matching																							By matching																								By MS/MS																								By MS/MS	By matching																							By MS/MS	By matching																							By MS/MS					By matching																			By MS/MS																																1																								1	1																							1																								2																								1	1																							2	1																							1					1																			2																				10148000	0	0	0	0	0	0	0	0	0	0	0	0	445470	0	0	0	0	0	0	0	0	0	0	0	0	0	0	0	0	0	0	0	0	0	0	0	672830	26295	0	0	0	0	0	0	0	0	0	0	0	0	0	0	0	0	0	0	0	0	0	0	501710	0	0	0	0	0	0	0	0	0	0	0	0	0	0	0	0	0	0	0	0	0	0	0	4556500	0	0	0	0	0	0	0	0	0	0	0	0	0	0	0	0	0	0	0	0	0	0	0	311880	66958	0	0	0	0	0	0	0	0	0	0	0	0	0	0	0	0	0	0	0	0	0	0	888420	77377	0	0	0	0	0	0	0	0	0	0	0	0	0	0	0	0	0	0	0	0	0	0	261800	0	0	0	0	13696	0	0	0	0	0	0	0	0	0	0	0	0	0	0	0	0	0	0	2325500	0	0	0	0	0	0	0	0	0	0	0	0	0	0	0	0	0	0	0			23142	2148;4589	26229	737607;737608;737609;737610;737611;737612;737613;737614;737615;737616;737617;737618;737619;737620;737621	345604;345605;345606;345607;345608;345609;345610	345609			7	0	0	0	0	0	0	0	0	0	0	0	0	44365	0	0	0	0	0	0	0	0	0	0	0	0	0	0	0	0	0	0	0	0	0	0	0	46142	2190.3	0	0	0	0	0	0	0	0	0	0	0	0	0	0	0	0	0	0	0	0	0	0	32248	0	0	0	0	0	0	0	0	0	0	0	0	0	0	0	0	0	0	0	0	0	0	0	153210	0	0	0	0	0	0	0	0	0	0	0	0	0	0	0	0	0	0	0	0	0	0	0	31543	5889.1	0	0	0	0	0	0	0	0	0	0	0	0	0	0	0	0	0	0	0	0	0	0	69116	6088.1	0	0	0	0	0	0	0	0	0	0	0	0	0	0	0	0	0	0	0	0	0	0	34955	0	0	0	0	2088.9	0	0	0	0	0	0	0	0	0	0	0	0	0	0	0	0	0	0	101410	0	0	0	0	0	0	0	0	0	0	0	0	0	0	0	0	0	0	0
LHYLFER	LLGLSGLGSSNGFERLHYLFERVWDSVIVQ	GSSNGFERLHYLFERVWDSVIVQGAKRRIS	R	L	H	E	R	V	0	1	0	0	0	0	1	0	1	0	2	0	0	1	0	0	0	0	1	0	0	0	7	0	976.51305	NbL01g07460.1	NbL01g07460.1	325	331	yes	yes	3	0.034928	87.582												By MS/MS																								By MS/MS																																																By MS/MS																								By MS/MS																								By MS/MS																																																																																1																								1																																																1																								1																								1																																																																					1985600	0	0	0	0	0	0	0	0	0	0	0	315340	0	0	0	0	0	0	0	0	0	0	0	0	0	0	0	0	0	0	0	0	0	0	0	218670	0	0	0	0	0	0	0	0	0	0	0	0	0	0	0	0	0	0	0	0	0	0	0	0	0	0	0	0	0	0	0	0	0	0	0	0	0	0	0	0	0	0	0	0	0	0	0	966640	0	0	0	0	0	0	0	0	0	0	0	0	0	0	0	0	0	0	0	0	0	0	0	163500	0	0	0	0	0	0	0	0	0	0	0	0	0	0	0	0	0	0	0	0	0	0	0	321490	0	0	0	0	0	0	0	0	0	0	0	0	0	0	0	0	0	0	0	0	0	0	0	0	0	0	0	0	0	0	0	0	0	0	0	0	0	0	0	0	0	0	0	0	0	0	0	0	0	0	0	0	0	0	0	0	0	0	0	0	0	0	0	0	0	0	0	0			23143	221	26230	737622;737623;737624;737625;737626	345611;345612;345613;345614;345615	345611			5	0	0	0	0	0	0	0	0	0	0	0	17689	0	0	0	0	0	0	0	0	0	0	0	0	0	0	0	0	0	0	0	0	0	0	0	8161	0	0	0	0	0	0	0	0	0	0	0	0	0	0	0	0	0	0	0	0	0	0	0	0	0	0	0	0	0	0	0	0	0	0	0	0	0	0	0	0	0	0	0	0	0	0	0	13592	0	0	0	0	0	0	0	0	0	0	0	0	0	0	0	0	0	0	0	0	0	0	0	10169	0	0	0	0	0	0	0	0	0	0	0	0	0	0	0	0	0	0	0	0	0	0	0	12214	0	0	0	0	0	0	0	0	0	0	0	0	0	0	0	0	0	0	0	0	0	0	0	0	0	0	0	0	0	0	0	0	0	0	0	0	0	0	0	0	0	0	0	0	0	0	0	0	0	0	0	0	0	0	0	0	0	0	0	0	0	0	0	0	0	0	0	0
LHYYLYNYR	ETFLKELKFGPGDGKLHYYLYNYRLKHVLR	GPGDGKLHYYLYNYRLKHVLRSSELGLVLL	K	L	H	Y	R	L	0	1	1	0	0	0	0	0	1	0	2	0	0	0	0	0	0	0	4	0	0	0	9	0	1303.635	NbL09g10390.1;NbL13g19500.1;NbL09g10400.1;NbL03g00850.1	NbL09g10400.1	409	417	no	no	2;3	0.0042698	132.96										By MS/MS	By MS/MS																							By MS/MS	By MS/MS																							By MS/MS	By MS/MS																					By matching	By matching	By MS/MS																						By matching	By matching	By MS/MS	By matching																					By matching		By MS/MS	By MS/MS																		By matching					By MS/MS	By MS/MS																							By MS/MS	By matching												By matching																			2	2																							2	2																							2	2																					1	1	2																						1	1	2	1																					1		2	1																		1					2	2																							2	2												1										21862000	0	0	0	0	0	0	0	0	0	1003400	1568300	0	0	0	0	0	0	0	0	0	0	0	0	0	0	0	0	0	0	0	0	0	0	992470	1052600	0	0	0	0	0	0	0	0	0	0	0	0	0	0	0	0	0	0	0	0	0	0	1101800	934800	0	0	0	0	0	0	0	0	0	0	0	0	0	0	0	0	0	0	0	0	114180	157070	3490500	0	0	0	0	0	0	0	0	0	0	0	0	0	0	0	0	0	0	0	0	0	52990	42471	698650	85175	0	0	0	0	0	0	0	0	0	0	0	0	0	0	0	0	0	0	0	0	70103	0	421290	431250	0	0	0	0	0	0	0	0	0	0	0	0	0	0	0	0	0	19981	0	0	0	0	1078500	393350	0	0	0	0	0	0	0	0	0	0	0	0	0	0	0	0	0	0	0	0	0	0	888340	7208900	0	0	0	0	0	0	0	0	0	0	0	55546	0	0	0	0	0	0	0	0	0			23144	2511;2512	26231	737627;737628;737629;737630;737631;737632;737633;737634;737635;737636;737637;737638;737639;737640;737641;737642;737643;737644;737645;737646;737647;737648;737649;737650;737651;737652;737653;737654;737655;737656;737657;737658;737659;737660;737661	345616;345617;345618;345619;345620;345621;345622;345623;345624;345625;345626;345627;345628;345629;345630;345631;345632;345633;345634;345635;345636	345622			21	0	0	0	0	0	0	0	0	0	118870	147690	0	0	0	0	0	0	0	0	0	0	0	0	0	0	0	0	0	0	0	0	0	0	110020	76422	0	0	0	0	0	0	0	0	0	0	0	0	0	0	0	0	0	0	0	0	0	0	134970	76274	0	0	0	0	0	0	0	0	0	0	0	0	0	0	0	0	0	0	0	0	2862.1	4902.9	123590	0	0	0	0	0	0	0	0	0	0	0	0	0	0	0	0	0	0	0	0	0	7927	5830.2	97396	13492	0	0	0	0	0	0	0	0	0	0	0	0	0	0	0	0	0	0	0	0	8492.3	0	78024	32178	0	0	0	0	0	0	0	0	0	0	0	0	0	0	0	0	0	2627.3	0	0	0	0	128560	30944	0	0	0	0	0	0	0	0	0	0	0	0	0	0	0	0	0	0	0	0	0	0	67989	148750	0	0	0	0	0	0	0	0	0	0	0	8675.9	0	0	0	0	0	0	0	0	0
LIAADDVDDVR	QTHQKFACKSIATRKLIAADDVDDVRREVQ	ATRKLIAADDVDDVRREVQIMHHLTGHRNI	K	L	I	V	R	R	2	1	0	4	0	0	0	0	0	1	1	0	0	0	0	0	0	0	0	2	0	0	11	0	1200.5986	NbL14g00410.1	NbL14g00410.1	99	109	yes	yes	2	0.041343	87.181																		By MS/MS				By MS/MS																				By matching																																																By MS/MS			By matching																																													By MS/MS				By matching																								By MS/MS																				By MS/MS																																1				1																				1																																																1			1																																													1				1																								1																				1															1885800	0	0	0	0	0	0	0	0	0	0	0	0	0	0	0	0	0	115400	0	0	0	164300	0	0	0	0	0	0	0	0	0	0	0	0	0	0	0	0	0	0	0	161860	0	0	0	0	0	0	0	0	0	0	0	0	0	0	0	0	0	0	0	0	0	0	0	0	0	0	0	0	0	0	0	0	0	0	0	0	0	0	0	0	0	0	0	0	0	0	0	502450	0	0	109030	0	0	0	0	0	0	0	0	0	0	0	0	0	0	0	0	0	0	0	0	0	0	0	0	0	0	0	0	0	0	0	0	0	0	0	0	0	0	0	0	0	0	0	0	180840	0	0	0	71141	0	0	0	0	0	0	0	0	0	0	0	0	0	0	0	0	0	0	0	0	0	0	0	129390	0	0	0	0	0	0	0	0	0	0	0	0	0	0	0	0	0	0	0	451410	0	0	0	0	0	0	0	0	0	0	0	0	0	0			23145	3785	26232	737662;737663;737664;737665;737666;737667;737668;737669;737670	345637	345637			1	0	0	0	0	0	0	0	0	0	0	0	0	0	0	0	0	0	41354	0	0	0	30952	0	0	0	0	0	0	0	0	0	0	0	0	0	0	0	0	0	0	0	36908	0	0	0	0	0	0	0	0	0	0	0	0	0	0	0	0	0	0	0	0	0	0	0	0	0	0	0	0	0	0	0	0	0	0	0	0	0	0	0	0	0	0	0	0	0	0	0	30832	0	0	8022.8	0	0	0	0	0	0	0	0	0	0	0	0	0	0	0	0	0	0	0	0	0	0	0	0	0	0	0	0	0	0	0	0	0	0	0	0	0	0	0	0	0	0	0	0	31540	0	0	0	12808	0	0	0	0	0	0	0	0	0	0	0	0	0	0	0	0	0	0	0	0	0	0	0	19595	0	0	0	0	0	0	0	0	0	0	0	0	0	0	0	0	0	0	0	26386	0	0	0	0	0	0	0	0	0	0	0	0	0	0
LIAADSDFFANMVVEAVQAVK	KDSLVNCAKTSMSSKLIAADSDFFANMVVE	DFFANMVVEAVQAVKMTNARGEVKYPIKGI	K	L	I	V	K	M	5	0	1	2	0	1	1	0	0	1	1	1	1	2	0	1	0	0	0	4	0	0	21	0	2237.1402	NbL01g15120.1	NbL01g15120.1	163	183	yes	yes	2;3	0.004612	78.69																																																																																																									By MS/MS																																																																																											By MS/MS																																																																																																													1																																																																																											1					98956	0	0	0	0	0	0	0	0	0	0	0	0	0	0	0	0	0	0	0	0	0	0	0	0	0	0	0	0	0	0	0	0	0	0	0	0	0	0	0	0	0	0	0	0	0	0	0	0	0	0	0	0	0	0	0	0	0	0	0	0	0	0	0	0	0	0	0	0	0	0	0	0	0	0	0	0	0	0	0	0	0	0	0	0	0	0	0	0	0	0	0	0	0	0	0	0	0	0	0	0	0	0	0	0	49590	0	0	0	0	0	0	0	0	0	0	0	0	0	0	0	0	0	0	0	0	0	0	0	0	0	0	0	0	0	0	0	0	0	0	0	0	0	0	0	0	0	0	0	0	0	0	0	0	0	0	0	0	0	0	0	0	0	0	0	0	0	0	0	0	0	0	0	0	0	0	0	0	0	0	0	0	0	0	0	0	0	0	0	0	0	0	0	0	0	0	49366	0	0	0	0			23146	343	26233	737671;737672	345638;345639	345638	555		2	0	0	0	0	0	0	0	0	0	0	0	0	0	0	0	0	0	0	0	0	0	0	0	0	0	0	0	0	0	0	0	0	0	0	0	0	0	0	0	0	0	0	0	0	0	0	0	0	0	0	0	0	0	0	0	0	0	0	0	0	0	0	0	0	0	0	0	0	0	0	0	0	0	0	0	0	0	0	0	0	0	0	0	0	0	0	0	0	0	0	0	0	0	0	0	0	0	0	0	0	0	0	0	0	6807.6	0	0	0	0	0	0	0	0	0	0	0	0	0	0	0	0	0	0	0	0	0	0	0	0	0	0	0	0	0	0	0	0	0	0	0	0	0	0	0	0	0	0	0	0	0	0	0	0	0	0	0	0	0	0	0	0	0	0	0	0	0	0	0	0	0	0	0	0	0	0	0	0	0	0	0	0	0	0	0	0	0	0	0	0	0	0	0	0	0	0	5741.7	0	0	0	0
LIADDSDFFANMVVEAVQAVK	KDSLVNCAKTSMSSKLIADDSDFFANMVVE	DFFANMVVEAVQAVKMTNVRGEIKYPIKGI	K	L	I	V	K	M	4	0	1	3	0	1	1	0	0	1	1	1	1	2	0	1	0	0	0	4	0	0	21	0	2281.13	NbL11g10180.1	NbL11g10180.1	163	183	yes	yes	2	0.0062124	76.151																																																																																																									By MS/MS																																																																																											By MS/MS																																																																																																													1																																																																																											1					114980	0	0	0	0	0	0	0	0	0	0	0	0	0	0	0	0	0	0	0	0	0	0	0	0	0	0	0	0	0	0	0	0	0	0	0	0	0	0	0	0	0	0	0	0	0	0	0	0	0	0	0	0	0	0	0	0	0	0	0	0	0	0	0	0	0	0	0	0	0	0	0	0	0	0	0	0	0	0	0	0	0	0	0	0	0	0	0	0	0	0	0	0	0	0	0	0	0	0	0	0	0	0	0	0	69231	0	0	0	0	0	0	0	0	0	0	0	0	0	0	0	0	0	0	0	0	0	0	0	0	0	0	0	0	0	0	0	0	0	0	0	0	0	0	0	0	0	0	0	0	0	0	0	0	0	0	0	0	0	0	0	0	0	0	0	0	0	0	0	0	0	0	0	0	0	0	0	0	0	0	0	0	0	0	0	0	0	0	0	0	0	0	0	0	0	0	45752	0	0	0	0			23147	3065	26234	737673;737674	345640;345641	345640	4863		2	0	0	0	0	0	0	0	0	0	0	0	0	0	0	0	0	0	0	0	0	0	0	0	0	0	0	0	0	0	0	0	0	0	0	0	0	0	0	0	0	0	0	0	0	0	0	0	0	0	0	0	0	0	0	0	0	0	0	0	0	0	0	0	0	0	0	0	0	0	0	0	0	0	0	0	0	0	0	0	0	0	0	0	0	0	0	0	0	0	0	0	0	0	0	0	0	0	0	0	0	0	0	0	0	9503.7	0	0	0	0	0	0	0	0	0	0	0	0	0	0	0	0	0	0	0	0	0	0	0	0	0	0	0	0	0	0	0	0	0	0	0	0	0	0	0	0	0	0	0	0	0	0	0	0	0	0	0	0	0	0	0	0	0	0	0	0	0	0	0	0	0	0	0	0	0	0	0	0	0	0	0	0	0	0	0	0	0	0	0	0	0	0	0	0	0	0	5321.4	0	0	0	0
LIADGEASYNK	FEANRNVEDVETIDRLIADGEASYNKWRHP	TIDRLIADGEASYNKWRHPDPYIGMFLYEF	R	L	I	N	K	W	2	0	1	1	0	0	1	1	0	1	1	1	0	0	0	1	0	0	1	0	0	0	11	0	1179.5772	NbL09g23080.1;NbL15g01010.1;NbL11g13910.1	NbL11g13910.1	67	77	no	no	2	0.00027175	166.07									By matching										By matching	By MS/MS	By MS/MS	By MS/MS	By MS/MS																					By MS/MS	By MS/MS	By MS/MS																						By MS/MS	By MS/MS		By MS/MS																			By matching	By matching	By MS/MS	By MS/MS	By MS/MS	By matching																					By MS/MS	By MS/MS	By MS/MS	By MS/MS																				By matching	By MS/MS	By MS/MS	By MS/MS																				By matching	By matching		By MS/MS																							By MS/MS	By MS/MS	By MS/MS																			1										1	1	1	1	1																					1	1	1																						1	1		1																			1	1	1	1	1	1																					1	1	1	1																				1	1	1	1																				1	1		1																							1	1	1											36362000	0	0	0	0	0	0	0	0	29646	0	0	0	0	0	0	0	0	0	23218	67596	1330800	1100600	47859	0	0	0	0	0	0	0	0	0	0	0	0	0	0	0	0	0	0	0	0	116400	1748900	2602200	0	0	0	0	0	0	0	0	0	0	0	0	0	0	0	0	0	0	0	0	0	108830	574990	0	53966	0	0	0	0	0	0	0	0	0	0	0	0	0	0	0	0	0	0	160290	144750	216380	6902600	1872300	62242	0	0	0	0	0	0	0	0	0	0	0	0	0	0	0	0	0	0	0	0	502620	2231300	892610	15008	0	0	0	0	0	0	0	0	0	0	0	0	0	0	0	0	0	0	0	34096	170050	3564700	635450	0	0	0	0	0	0	0	0	0	0	0	0	0	0	0	0	0	0	0	30341	45618	0	3275000	0	0	0	0	0	0	0	0	0	0	0	0	0	0	0	0	0	0	0	0	0	0	344180	6129800	1327200	0	0	0	0	0	0	0	0	0	0			23148	2649;3109	26235	737675;737676;737677;737678;737679;737680;737681;737682;737683;737684;737685;737686;737687;737688;737689;737690;737691;737692;737693;737694;737695;737696;737697;737698;737699;737700;737701;737702;737703;737704;737705;737706	345642;345643;345644;345645;345646;345647;345648;345649;345650;345651;345652;345653;345654;345655;345656	345650			15	0	0	0	0	0	0	0	0	4596.7	0	0	0	0	0	0	0	0	0	11768	20512	377660	207340	28995	0	0	0	0	0	0	0	0	0	0	0	0	0	0	0	0	0	0	0	0	22032	434760	232000	0	0	0	0	0	0	0	0	0	0	0	0	0	0	0	0	0	0	0	0	0	26572	299280	0	21372	0	0	0	0	0	0	0	0	0	0	0	0	0	0	0	0	0	0	9835.9	16624	21359	507910	136900	16316	0	0	0	0	0	0	0	0	0	0	0	0	0	0	0	0	0	0	0	0	48910	449380	175570	6990.1	0	0	0	0	0	0	0	0	0	0	0	0	0	0	0	0	0	0	0	10765	35378	559030	114400	0	0	0	0	0	0	0	0	0	0	0	0	0	0	0	0	0	0	0	4627.7	7889.8	0	538720	0	0	0	0	0	0	0	0	0	0	0	0	0	0	0	0	0	0	0	0	0	0	30623	278960	97952	0	0	0	0	0	0	0	0	0	0
LIAEAYSAIDK	KKTDAQSEEVISVEKLIAEAYSAIDKAVKA	SVEKLIAEAYSAIDKAVKAGSLHRNTGARR	K	L	I	D	K	A	3	0	0	1	0	0	1	0	0	2	1	1	0	0	0	1	0	0	1	0	0	0	11	0	1192.634	NbL15g21250.1	NbL15g21250.1	131	141	yes	yes	2	0.00012113	192.64			By matching	By matching		By matching		By matching		By matching	By matching			By matching	By MS/MS	By MS/MS	By MS/MS		By MS/MS	By MS/MS	By MS/MS	By MS/MS	By MS/MS	By MS/MS		By matching	By MS/MS			By matching	By matching	By matching	By MS/MS	By matching		By matching		By matching	By MS/MS	By MS/MS		By MS/MS	By MS/MS	By MS/MS	By MS/MS	By MS/MS	By MS/MS	By MS/MS		By matching	By MS/MS				By matching	By matching	By matching	By MS/MS	By matching				By MS/MS	By MS/MS	By MS/MS	By MS/MS	By MS/MS	By MS/MS	By MS/MS	By MS/MS	By MS/MS	By MS/MS																By MS/MS		By MS/MS	By MS/MS	By MS/MS	By MS/MS	By MS/MS	By MS/MS																By MS/MS	By MS/MS			By MS/MS	By MS/MS	By MS/MS	By MS/MS	By MS/MS	By MS/MS	By MS/MS															By MS/MS			By MS/MS	By MS/MS	By MS/MS	By MS/MS	By MS/MS					By matching			By matching		By matching	By MS/MS						By MS/MS	By MS/MS	By MS/MS	By MS/MS	By MS/MS	By MS/MS	By MS/MS	By MS/MS												By MS/MS				By MS/MS	By MS/MS	By MS/MS	By MS/MS	By MS/MS	By MS/MS	By MS/MS	By MS/MS	By MS/MS												1	1		1		1		1	1			1	1	1	1		1	1	1	1	1	1		1	1			1	1	1	1	1		1		1	1	1		1	1	1	1	1	1	1		1	1				1	1	1	1	1				1	1	1	1	1	1	1	1	1	1																1		1	1	1	1	1	1																1	1			1	1	1	1	1	1	1															1			1	1	1	1	1					1			1		1	1						1	1	1	1	1	1	1	1												1				1	1	1	1	1	1	1	1	1										606600000	0	0	66739	42478	0	39980	0	81162	0	68628	331750	0	0	191370	0	203150	221130	0	377230	26265000	13890000	398830	182570	112500	0	25223	228020	0	0	105910	119130	85009	249540	114730	0	160520	0	161380	131440	206630	0	513280	556660	42166000	6633800	4799600	234390	117810	0	19997	31434	0	0	0	72476	61229	54634	90762	147870	0	0	0	223370	280940	311060	415010	364410	25041000	2199300	564850	368590	100820	0	0	0	0	0	0	0	0	0	0	0	0	0	0	0	957800	0	1202100	2712900	103040000	11104000	0	155040	0	0	0	0	0	0	0	0	0	0	0	0	0	0	0	108010	273220	0	0	1664000	74829000	4796300	274540	126990	84152	48961	0	0	0	0	0	0	0	0	0	0	0	0	0	0	152050	0	0	702770	44945000	3914900	201820	77266	0	0	0	0	25344	0	0	107930	0	78752	61492	0	0	0	0	0	210480	467800	491390	1233900	81325000	8120600	288030	161510	0	0	0	0	0	0	0	0	0	0	0	799290	0	0	0	300960	799480	1292100	1289900	2879100	95219000	28751000	1131100	767830	0	0	0	0	0	0	0	0	0			23149	4172	26236	737707;737708;737709;737710;737711;737712;737713;737714;737715;737716;737717;737718;737719;737720;737721;737722;737723;737724;737725;737726;737727;737728;737729;737730;737731;737732;737733;737734;737735;737736;737737;737738;737739;737740;737741;737742;737743;737744;737745;737746;737747;737748;737749;737750;737751;737752;737753;737754;737755;737756;737757;737758;737759;737760;737761;737762;737763;737764;737765;737766;737767;737768;737769;737770;737771;737772;737773;737774;737775;737776;737777;737778;737779;737780;737781;737782;737783;737784;737785;737786;737787;737788;737789;737790;737791;737792;737793;737794;737795;737796;737797;737798;737799;737800;737801	345657;345658;345659;345660;345661;345662;345663;345664;345665;345666;345667;345668;345669;345670;345671;345672;345673;345674;345675;345676;345677;345678;345679;345680;345681;345682;345683;345684;345685;345686;345687;345688;345689;345690;345691;345692;345693;345694;345695;345696;345697;345698;345699;345700;345701;345702;345703;345704;345705;345706;345707;345708;345709;345710;345711;345712;345713;345714;345715;345716;345717;345718;345719;345720;345721;345722;345723;345724;345725;345726;345727;345728;345729	345662			73	0	0	20200	10462	0	6939.5	0	13831	0	8130.2	31241	0	0	28125	0	55042	65902	0	191210	7970000	3941700	75132	110610	132170	0	12531	50200	0	0	16220	16287	9187.1	32055	12719	0	5990.8	0	13442	31754	35888	0	117040	202200	7981100	1649100	427920	113520	117690	0	14839	20385	0	0	0	14863	10268	8388.3	11119	12065	0	0	0	37128	44016	52478	97413	159910	6114000	1144700	66684	145970	76654	0	0	0	0	0	0	0	0	0	0	0	0	0	0	0	54307	0	73765	311580	10171000	817050	0	40643	0	0	0	0	0	0	0	0	0	0	0	0	0	0	0	22187	30514	0	0	452990	7281600	965980	54002	59148	78129	29022	0	0	0	0	0	0	0	0	0	0	0	0	0	0	25093	0	0	221870	9350700	613940	36334	54109	0	0	0	0	6696.8	0	0	18021	0	6907.6	7329.6	0	0	0	0	0	36493	56695	74949	213420	11046000	1335800	43622	66145	0	0	0	0	0	0	0	0	0	0	0	16493	0	0	0	25005	47081	54631	75396	260760	8472000	1308400	83479	119930	0	0	0	0	0	0	0	0	0
LIAEEIGNNNSDDDYVPVICGLAR	AGFPASSEADFEALRLIAEEIGNNNSDDDY	NSDDDYVPVICGLARCNKRDIDKAWEAVKC	R	L	I	A	R	C	2	1	3	3	1	0	2	2	0	3	2	0	0	0	1	1	0	0	1	2	0	0	24	0	2646.2595	NbL19g13190.1	NbL19g13190.1	168	191	yes	yes	2;3	0.00044545	115.56									By MS/MS																																																By MS/MS																								By matching																								By MS/MS	By matching																																														By matching	By MS/MS																								By MS/MS																			By matching													1																																																2																								1																								2	1																																														1	2																								2																			1					1862600	0	0	0	0	0	0	0	0	118690	0	0	0	0	0	0	0	0	0	0	0	0	0	0	0	0	0	0	0	0	0	0	0	0	0	0	0	0	0	0	0	0	0	0	0	0	0	0	0	0	0	0	0	0	0	0	0	191830	0	0	0	0	0	0	0	0	0	0	0	0	0	0	0	0	0	0	0	0	0	0	0	134320	0	0	0	0	0	0	0	0	0	0	0	0	0	0	0	0	0	0	0	0	0	0	0	417330	55449	0	0	0	0	0	0	0	0	0	0	0	0	0	0	0	0	0	0	0	0	0	0	0	0	0	0	0	0	0	0	0	0	0	0	0	0	0	0	0	0	0	0	0	0	0	54002	513110	0	0	0	0	0	0	0	0	0	0	0	0	0	0	0	0	0	0	0	0	0	0	0	328930	0	0	0	0	0	0	0	0	0	0	0	0	0	0	0	0	0	0	48941	0	0	0	0			23150	5075	26237	737802;737803;737804;737805;737806;737807;737808;737809;737810;737811;737812;737813;737814	345730;345731;345732;345733;345734	345733			5	0	0	0	0	0	0	0	0	18402	0	0	0	0	0	0	0	0	0	0	0	0	0	0	0	0	0	0	0	0	0	0	0	0	0	0	0	0	0	0	0	0	0	0	0	0	0	0	0	0	0	0	0	0	0	0	0	29453	0	0	0	0	0	0	0	0	0	0	0	0	0	0	0	0	0	0	0	0	0	0	0	4192.9	0	0	0	0	0	0	0	0	0	0	0	0	0	0	0	0	0	0	0	0	0	0	0	57289	7729.9	0	0	0	0	0	0	0	0	0	0	0	0	0	0	0	0	0	0	0	0	0	0	0	0	0	0	0	0	0	0	0	0	0	0	0	0	0	0	0	0	0	0	0	0	0	5097.2	45007	0	0	0	0	0	0	0	0	0	0	0	0	0	0	0	0	0	0	0	0	0	0	0	10370	0	0	0	0	0	0	0	0	0	0	0	0	0	0	0	0	0	0	5692.3	0	0	0	0
LIAEGLITEGDFEK	VIRGHKTVARIYADRLIAEGLITEGDFEKV	RLIAEGLITEGDFEKVKADWRAHLEQEFEA	R	L	I	E	K	V	1	0	0	1	0	0	3	2	0	2	2	1	0	1	0	0	1	0	0	0	0	0	14	0	1533.7926	tr|A9CHK1|A9CHK1_AGRFC	tr|A9CHK1|A9CHK1_AGRFC	539	552	yes	yes	2	2.6956E-11	225.55																												By MS/MS	By MS/MS																																																																																																By MS/MS																																																																																																							1	1																																																																																																1																																																																												0	0	0	0	0	0	0	0	0	0	0	0	0	0	0	0	0	0	0	0	0	0	0	0	0	0	0	0	0	0	0	0	0	0	0	0	0	0	0	0	0	0	0	0	0	0	0	0	0	0	0	0	0	0	0	0	0	0	0	0	0	0	0	0	0	0	0	0	0	0	0	0	0	0	0	0	0	0	0	0	0	0	0	0	0	0	0	0	0	0	0	0	0	0	0	0	0	0	0	0	0	0	0	0	0	0	0	0	0	0	0	0	0	0	0	0	0	0	0	0	0	0	0	0	0	0	0	0	0	0	0	0	0	0	0	0	0	0	0	0	0	0	0	0	0	0	0	0	0	0	0	0	0	0	0	0	0	0	0	0	0	0	0	0	0	0	0	0	0	0	0	0	0	0	0	0	0	0	0	0	0	0	0	0	0	0	0	0	0	0	0	0	0	0	0	0	0	0	0	0	0			23151	5633	26238	737815;737816;737817	345735;345736;345737	345736			3	0	0	0	0	0	0	0	0	0	0	0	0	0	0	0	0	0	0	0	0	0	0	0	0	0	0	0	0	0	0	0	0	0	0	0	0	0	0	0	0	0	0	0	0	0	0	0	0	0	0	0	0	0	0	0	0	0	0	0	0	0	0	0	0	0	0	0	0	0	0	0	0	0	0	0	0	0	0	0	0	0	0	0	0	0	0	0	0	0	0	0	0	0	0	0	0	0	0	0	0	0	0	0	0	0	0	0	0	0	0	0	0	0	0	0	0	0	0	0	0	0	0	0	0	0	0	0	0	0	0	0	0	0	0	0	0	0	0	0	0	0	0	0	0	0	0	0	0	0	0	0	0	0	0	0	0	0	0	0	0	0	0	0	0	0	0	0	0	0	0	0	0	0	0	0	0	0	0	0	0	0	0	0	0	0	0	0	0	0	0	0	0	0	0	0	0	0	0	0	0
LIAFSSNR	GPWIDTMPSWSPDGKLIAFSSNRHNPDNIS	SWSPDGKLIAFSSNRHNPDNISCFSIYIVH	K	L	I	N	R	H	1	1	1	0	0	0	0	0	0	1	1	0	0	1	0	2	0	0	0	0	0	0	8	0	906.49232	NbL05g16220.1	NbL05g16220.1	563	570	yes	yes	2	0.019272	116.88								By MS/MS																																															By MS/MS	By MS/MS																							By MS/MS	By MS/MS																							By MS/MS	By MS/MS																							By MS/MS	By MS/MS																								By MS/MS																							By MS/MS	By MS/MS																																1																																															1	1																							1	1																							1	1																							1	1																								1																							1	1																									5770000	0	0	0	0	0	0	0	466560	0	0	0	0	0	0	0	0	0	0	0	0	0	0	0	0	0	0	0	0	0	0	0	0	0	0	0	0	0	0	0	0	0	0	0	0	0	0	0	0	0	0	0	0	0	0	113040	238370	0	0	0	0	0	0	0	0	0	0	0	0	0	0	0	0	0	0	0	0	0	0	610830	1385200	0	0	0	0	0	0	0	0	0	0	0	0	0	0	0	0	0	0	0	0	0	0	364940	134820	0	0	0	0	0	0	0	0	0	0	0	0	0	0	0	0	0	0	0	0	0	0	200600	354250	0	0	0	0	0	0	0	0	0	0	0	0	0	0	0	0	0	0	0	0	0	0	0	284160	0	0	0	0	0	0	0	0	0	0	0	0	0	0	0	0	0	0	0	0	0	0	618950	998350	0	0	0	0	0	0	0	0	0	0	0	0	0	0	0	0	0	0	0	0	0	0	0	0			23152	1589	26239	737818;737819;737820;737821;737822;737823;737824;737825;737826;737827;737828;737829	345738;345739;345740;345741;345742;345743;345744	345742			7	0	0	0	0	0	0	0	79508	0	0	0	0	0	0	0	0	0	0	0	0	0	0	0	0	0	0	0	0	0	0	0	0	0	0	0	0	0	0	0	0	0	0	0	0	0	0	0	0	0	0	0	0	0	0	23181	39972	0	0	0	0	0	0	0	0	0	0	0	0	0	0	0	0	0	0	0	0	0	0	32822	34721	0	0	0	0	0	0	0	0	0	0	0	0	0	0	0	0	0	0	0	0	0	0	72404	20168	0	0	0	0	0	0	0	0	0	0	0	0	0	0	0	0	0	0	0	0	0	0	30325	42914	0	0	0	0	0	0	0	0	0	0	0	0	0	0	0	0	0	0	0	0	0	0	0	26822	0	0	0	0	0	0	0	0	0	0	0	0	0	0	0	0	0	0	0	0	0	0	29234	45258	0	0	0	0	0	0	0	0	0	0	0	0	0	0	0	0	0	0	0	0	0	0	0	0
LIAGLISSR	SLSGRGEALKSSAPKLIAGLISSRKKQAE_	KSSAPKLIAGLISSRKKQAE__________	K	L	I	S	R	K	1	1	0	0	0	0	0	1	0	2	2	0	0	0	0	2	0	0	0	0	0	0	9	0	928.57057	tr|Q7CZW1|Q7CZW1_AGRFC	tr|Q7CZW1|Q7CZW1_AGRFC	719	727	yes	yes	2	0.0059069	127.02							By MS/MS																							By matching	By MS/MS																								By MS/MS																							By matching																									By MS/MS																								By MS/MS																								By MS/MS																																																								1																							1	1																								1																							1																									1																								1																								1																																																		2087700	0	0	0	0	0	0	511460	0	0	0	0	0	0	0	0	0	0	0	0	0	0	0	0	0	0	0	0	0	0	53125	415660	0	0	0	0	0	0	0	0	0	0	0	0	0	0	0	0	0	0	0	0	0	0	0	234340	0	0	0	0	0	0	0	0	0	0	0	0	0	0	0	0	0	0	0	0	0	0	114670	0	0	0	0	0	0	0	0	0	0	0	0	0	0	0	0	0	0	0	0	0	0	0	0	209110	0	0	0	0	0	0	0	0	0	0	0	0	0	0	0	0	0	0	0	0	0	0	0	341920	0	0	0	0	0	0	0	0	0	0	0	0	0	0	0	0	0	0	0	0	0	0	0	207410	0	0	0	0	0	0	0	0	0	0	0	0	0	0	0	0	0	0	0	0	0	0	0	0	0	0	0	0	0	0	0	0	0	0	0	0	0	0	0	0	0	0	0	0	0	0	0	0	0			23153	5919	26240	737830;737831;737832;737833;737834;737835;737836;737837	345745;345746;345747;345748;345749	345749			5	0	0	0	0	0	0	91658	0	0	0	0	0	0	0	0	0	0	0	0	0	0	0	0	0	0	0	0	0	0	8135.8	56825	0	0	0	0	0	0	0	0	0	0	0	0	0	0	0	0	0	0	0	0	0	0	0	48058	0	0	0	0	0	0	0	0	0	0	0	0	0	0	0	0	0	0	0	0	0	0	8183.6	0	0	0	0	0	0	0	0	0	0	0	0	0	0	0	0	0	0	0	0	0	0	0	0	41487	0	0	0	0	0	0	0	0	0	0	0	0	0	0	0	0	0	0	0	0	0	0	0	51687	0	0	0	0	0	0	0	0	0	0	0	0	0	0	0	0	0	0	0	0	0	0	0	34630	0	0	0	0	0	0	0	0	0	0	0	0	0	0	0	0	0	0	0	0	0	0	0	0	0	0	0	0	0	0	0	0	0	0	0	0	0	0	0	0	0	0	0	0	0	0	0	0	0
LIAHLVETEMNK	ESDDSAQLSQIETEKLIAHLVETEMNKRLK	TEKLIAHLVETEMNKRLKEGTYKGKKFNAI	K	L	I	N	K	R	1	0	1	0	0	0	2	0	1	1	2	1	1	0	0	0	1	0	0	1	0	0	12	0	1396.7384	NbL17g23280.1;NbL08g19050.1;NbL18g12170.1	NbL08g19050.1	398	409	no	no	2;3	9.6939E-05	201.61			By MS/MS	By matching				By MS/MS	By MS/MS																		By matching					By MS/MS	By MS/MS																		By matching					By MS/MS	By matching																	By matching	By matching			By matching		By MS/MS	By MS/MS																	By matching						By MS/MS				By matching														By matching	By MS/MS					By MS/MS	By matching																		By matching					By matching	By MS/MS																		By matching					By MS/MS	By MS/MS																	By matching			By matching	By matching					1	1				3	3																		1					3	3																		1					2	2																	2	1			1		4	2																	1						3				1														1	2					1	1																		1					4	3																		1					2	4																	1			2	1			17872000	0	0	128870	50075	0	0	0	766730	699470	0	0	0	0	0	0	0	0	0	0	0	0	0	0	0	0	0	42679	0	0	0	0	869500	898050	0	0	0	0	0	0	0	0	0	0	0	0	0	0	0	0	0	26380	0	0	0	0	301610	230430	0	0	0	0	0	0	0	0	0	0	0	0	0	0	0	0	204050	264440	0	0	32640	0	5065000	1052000	0	0	0	0	0	0	0	0	0	0	0	0	0	0	0	0	26696	0	0	0	0	0	776660	0	0	0	49208	0	0	0	0	0	0	0	0	0	0	0	0	0	22896	60354	0	0	0	0	340660	84037	0	0	0	0	0	0	0	0	0	0	0	0	0	0	0	0	0	45874	0	0	0	0	794730	1071800	0	0	0	0	0	0	0	0	0	0	0	0	0	0	0	0	0	148200	0	0	0	0	635400	2895100	0	0	0	0	0	0	0	0	0	0	0	0	0	0	0	0	69539	0	0	116890	102310	0	0			23154	4706;2357;4869	26241;26242	737838;737839;737840;737841;737842;737843;737844;737845;737846;737847;737848;737849;737850;737851;737852;737853;737854;737855;737856;737857;737858;737859;737860;737861;737862;737863;737864;737865;737866;737867;737868;737869;737870;737871;737872;737873;737874;737875;737876;737877;737878;737879;737880;737881;737882;737883;737884;737885;737886;737887;737888;737889;737890;737891;737892;737893;737894;737895;737896	345750;345751;345752;345753;345754;345755;345756;345757;345758;345759;345760;345761;345762;345763;345764;345765;345766;345767;345768;345769;345770;345771;345772;345773;345774;345775	345760	3885		25	0	0	39006	12333	0	0	0	130660	108450	0	0	0	0	0	0	0	0	0	0	0	0	0	0	0	0	0	9396.3	0	0	0	0	93969	115360	0	0	0	0	0	0	0	0	0	0	0	0	0	0	0	0	0	17107	0	0	0	0	50578	35379	0	0	0	0	0	0	0	0	0	0	0	0	0	0	0	0	19359	26763	0	0	2329.3	0	126960	32838	0	0	0	0	0	0	0	0	0	0	0	0	0	0	0	0	10906	0	0	0	0	0	116180	0	0	0	3060.6	0	0	0	0	0	0	0	0	0	0	0	0	0	8740.5	35748	0	0	0	0	41267	10927	0	0	0	0	0	0	0	0	0	0	0	0	0	0	0	0	0	21770	0	0	0	0	75014	94010	0	0	0	0	0	0	0	0	0	0	0	0	0	0	0	0	0	23054	0	0	0	0	28804	91275	0	0	0	0	0	0	0	0	0	0	0	0	0	0	0	0	9742.8	0	0	13741	15421	0	0
LIAHLVETEMNKR	ESDDSAQLSQIETEKLIAHLVETEMNKRLK	EKLIAHLVETEMNKRLKEGTYKGKKFNAIC	K	L	I	K	R	L	1	1	1	0	0	0	2	0	1	1	2	1	1	0	0	0	1	0	0	1	0	0	13	1	1552.8395	NbL17g23280.1;NbL08g19050.1;NbL18g12170.1	NbL08g19050.1	398	410	no	no	3;4	0.00088857	130.44			By matching	By matching				By MS/MS	By MS/MS	By matching																				By matching	By matching	By matching	By MS/MS	By matching																							By matching																	By matching	By matching	By matching				By MS/MS	By MS/MS																		By matching				By matching	By matching	By matching																							By MS/MS	By matching																							By matching	By matching																		By matching					By MS/MS	By MS/MS																	By MS/MS			By MS/MS	By MS/MS		By matching			1	1				3	3	1																				1	1	1	3	1																							1																	2	1	1				2	3																		1				1	1	1																							4	2																							2	1																		1					3	2																	1			1	1		1	24686000	0	0	265250	71745	0	0	0	829310	2099900	42585	0	0	0	0	0	0	0	0	0	0	0	0	0	0	0	0	0	0	0	29305	48446	568240	1524400	25677	0	0	0	0	0	0	0	0	0	0	0	0	0	0	0	0	0	0	0	0	0	0	205350	0	0	0	0	0	0	0	0	0	0	0	0	0	0	0	0	422190	413850	193800	0	0	0	4984700	4196900	0	0	0	0	0	0	0	0	0	0	0	0	0	0	0	0	0	67562	0	0	0	29521	551790	185980	0	0	0	0	0	0	0	0	0	0	0	0	0	0	0	0	0	0	0	0	0	0	1250000	344670	0	0	0	0	0	0	0	0	0	0	0	0	0	0	0	0	0	0	0	0	0	0	523700	235170	0	0	0	0	0	0	0	0	0	0	0	0	0	0	0	0	0	94076	0	0	0	0	2742300	1710300	0	0	0	0	0	0	0	0	0	0	0	0	0	0	0	0	198690	0	0	296080	469240	0	65740			23155	4706;2357;4869	26243;26244	737897;737898;737899;737900;737901;737902;737903;737904;737905;737906;737907;737908;737909;737910;737911;737912;737913;737914;737915;737916;737917;737918;737919;737920;737921;737922;737923;737924;737925;737926;737927;737928;737929;737930;737931;737932;737933;737934;737935;737936;737937;737938;737939;737940;737941;737942;737943;737944;737945	345776;345777;345778;345779;345780;345781;345782;345783;345784;345785;345786;345787;345788	345777	3885		13	0	0	80285	17670	0	0	0	141320	325580	5044.9	0	0	0	0	0	0	0	0	0	0	0	0	0	0	0	0	0	0	0	4487.9	6623.2	61411	195810	2846.4	0	0	0	0	0	0	0	0	0	0	0	0	0	0	0	0	0	0	0	0	0	0	31528	0	0	0	0	0	0	0	0	0	0	0	0	0	0	0	0	40054	41885	12287	0	0	0	124950	131010	0	0	0	0	0	0	0	0	0	0	0	0	0	0	0	0	0	33654	0	0	0	5856.9	82544	25530	0	0	0	0	0	0	0	0	0	0	0	0	0	0	0	0	0	0	0	0	0	0	151420	44814	0	0	0	0	0	0	0	0	0	0	0	0	0	0	0	0	0	0	0	0	0	0	49431	20627	0	0	0	0	0	0	0	0	0	0	0	0	0	0	0	0	0	14635	0	0	0	0	124310	53922	0	0	0	0	0	0	0	0	0	0	0	0	0	0	0	0	27838	0	0	34805	70726	0	11548
LIAIEESPDGGLIGHLK	YLVYTTPVKIGKGYKLIAIEESPDGGLIGH	AIEESPDGGLIGHLKVKKKNNIYGPDIPYL	K	L	I	L	K	V	1	0	0	1	0	0	2	3	1	3	3	1	0	0	1	1	0	0	0	0	0	0	17	0	1760.9672	NbL18g01300.1	NbL18g01300.1	39	55	yes	yes	3	3.6799E-05	139.3					By MS/MS	By matching																	By MS/MS						By MS/MS	By matching																	By MS/MS						By MS/MS																		By MS/MS					By MS/MS	By MS/MS	By matching																							By MS/MS																	By matching	By MS/MS						By MS/MS																	By matching							By MS/MS																	By matching	By MS/MS						By MS/MS	By matching																	By MS/MS						By matching								1	1																	1						1	1																	1						1																		1					1	1	1																							1																	1	1						1																	1							1																	1	1						1	1																	1						1				8569500	0	0	0	0	719870	52034	0	0	0	0	0	0	0	0	0	0	0	0	0	0	0	0	82334	0	0	0	0	0	979020	61989	0	0	0	0	0	0	0	0	0	0	0	0	0	0	0	0	110380	0	0	0	0	0	418060	0	0	0	0	0	0	0	0	0	0	0	0	0	0	0	0	0	19665	0	0	0	0	443020	1910700	49142	0	0	0	0	0	0	0	0	0	0	0	0	0	0	0	0	0	0	0	0	0	0	168690	0	0	0	0	0	0	0	0	0	0	0	0	0	0	0	0	70779	127640	0	0	0	0	0	429340	0	0	0	0	0	0	0	0	0	0	0	0	0	0	0	0	59423	0	0	0	0	0	0	682690	0	0	0	0	0	0	0	0	0	0	0	0	0	0	0	0	142230	205750	0	0	0	0	0	1316700	57289	0	0	0	0	0	0	0	0	0	0	0	0	0	0	0	0	398750	0	0	0	0	0	64009	0	0	0			23156	4771	26245	737946;737947;737948;737949;737950;737951;737952;737953;737954;737955;737956;737957;737958;737959;737960;737961;737962;737963;737964;737965;737966;737967;737968	345789;345790;345791;345792;345793;345794;345795;345796;345797;345798;345799;345800;345801;345802;345803	345793			15	0	0	0	0	100230	9031.9	0	0	0	0	0	0	0	0	0	0	0	0	0	0	0	0	49883	0	0	0	0	0	121880	9493.4	0	0	0	0	0	0	0	0	0	0	0	0	0	0	0	0	53457	0	0	0	0	0	80167	0	0	0	0	0	0	0	0	0	0	0	0	0	0	0	0	0	7787.8	0	0	0	0	28088	85053	3507	0	0	0	0	0	0	0	0	0	0	0	0	0	0	0	0	0	0	0	0	0	0	35460	0	0	0	0	0	0	0	0	0	0	0	0	0	0	0	0	13922	59453	0	0	0	0	0	56116	0	0	0	0	0	0	0	0	0	0	0	0	0	0	0	0	10698	0	0	0	0	0	0	89767	0	0	0	0	0	0	0	0	0	0	0	0	0	0	0	0	21541	84259	0	0	0	0	0	69348	4337.5	0	0	0	0	0	0	0	0	0	0	0	0	0	0	0	0	62282	0	0	0	0	0	7524.5	0	0	0
LIAIQQQK	PFDLLGDDDNDDPSKLIAIQQQKVDTAKKP	DNDDPSKLIAIQQQKVDTAKKPSAPAAAAA	K	L	I	Q	K	V	1	0	0	0	0	3	0	0	0	2	1	1	0	0	0	0	0	0	0	0	0	0	8	0	940.57057	NbL01g15550.1;NbL14g06220.1	NbL01g15550.1	21	28	yes	no	2	0.0015011	170.31													By MS/MS				By matching	By matching	By MS/MS	By MS/MS	By matching								By matching	By matching							By MS/MS	By MS/MS	By MS/MS	By matching	By matching	By matching	By matching	By MS/MS																	By matching									By MS/MS	By MS/MS			By matching				By matching	By matching						By MS/MS			By matching			By MS/MS			By MS/MS															By MS/MS						By MS/MS	By MS/MS																	By MS/MS							By MS/MS																								By MS/MS		By MS/MS																						By MS/MS																									1				1	1	1	1	1								1	1							1	1	1	1	1	1	1	1																	1									1	1			1				1	1						1			1			1			1															1						1	1																	1							1																								1		1																						1													14110000	0	0	0	0	0	0	0	0	0	0	0	0	254450	0	0	0	18322	40958	33618	255880	120400	0	0	0	0	0	0	0	164190	37616	0	0	0	0	0	0	505030	168480	71380	77442	52914	155900	138530	599580	0	0	0	0	0	0	0	0	0	0	0	0	0	0	0	0	831820	0	0	0	0	0	0	0	0	732760	35695	0	0	42196	0	0	0	39127	60519	0	0	0	0	0	962480	0	0	317420	0	0	444450	0	0	1518000	0	0	0	0	0	0	0	0	0	0	0	0	0	0	300760	0	0	0	0	0	104150	1320400	0	0	0	0	0	0	0	0	0	0	0	0	0	0	0	0	524450	0	0	0	0	0	0	1034900	0	0	0	0	0	0	0	0	0	0	0	0	0	0	0	0	0	0	0	0	0	0	0	825060	0	591340	0	0	0	0	0	0	0	0	0	0	0	0	0	0	0	0	0	0	0	0	0	1729700	0	0	0	0	0	0	0	0	0	0	0	0			23157	350	26246	737969;737970;737971;737972;737973;737974;737975;737976;737977;737978;737979;737980;737981;737982;737983;737984;737985;737986;737987;737988;737989;737990;737991;737992;737993;737994;737995;737996;737997;737998;737999;738000;738001;738002	345804;345805;345806;345807;345808;345809;345810;345811;345812;345813;345814;345815;345816;345817;345818;345819	345814			16	0	0	0	0	0	0	0	0	0	0	0	0	25341	0	0	0	5460.4	14678	17040	77646	34166	0	0	0	0	0	0	0	20441	5760.7	0	0	0	0	0	0	34635	14034	17244	13450	12780	35547	50320	113490	0	0	0	0	0	0	0	0	0	0	0	0	0	0	0	0	53467	0	0	0	0	0	0	0	0	86508	14136	0	0	4003.2	0	0	0	2792.3	3251.9	0	0	0	0	0	32362	0	0	17997	0	0	51045	0	0	110990	0	0	0	0	0	0	0	0	0	0	0	0	0	0	30419	0	0	0	0	0	28351	128490	0	0	0	0	0	0	0	0	0	0	0	0	0	0	0	0	40800	0	0	0	0	0	0	215310	0	0	0	0	0	0	0	0	0	0	0	0	0	0	0	0	0	0	0	0	0	0	0	112060	0	89559	0	0	0	0	0	0	0	0	0	0	0	0	0	0	0	0	0	0	0	0	0	153900	0	0	0	0	0	0	0	0	0	0	0	0
LIALMSAIVLK	SGVVDSEGNPINGDRLIALMSAIVLKEHPR	NGDRLIALMSAIVLKEHPRTTIVTDARTSM	R	L	I	L	K	E	2	0	0	0	0	0	0	0	0	2	3	1	1	0	0	1	0	0	0	1	0	0	11	0	1170.741	NbL07g12900.1	NbL07g12900.1	350	360	yes	yes	2	0.00033669	149.72									By MS/MS																								By matching	By matching																							By MS/MS																								By matching																							By matching	By MS/MS	By matching																							By MS/MS																								By MS/MS																								By matching																																2																								1	1																							1																								1																							1	2	1																							1																								2																								2																								1458100	0	0	0	0	0	0	0	0	264760	0	0	0	0	0	0	0	0	0	0	0	0	0	0	0	0	0	0	0	0	0	0	0	59089	69633	0	0	0	0	0	0	0	0	0	0	0	0	0	0	0	0	0	0	0	0	0	0	57193	0	0	0	0	0	0	0	0	0	0	0	0	0	0	0	0	0	0	0	0	0	0	0	91954	0	0	0	0	0	0	0	0	0	0	0	0	0	0	0	0	0	0	0	0	0	0	10002	462880	17875	0	0	0	0	0	0	0	0	0	0	0	0	0	0	0	0	0	0	0	0	0	0	91072	0	0	0	0	0	0	0	0	0	0	0	0	0	0	0	0	0	0	0	0	0	0	0	197330	0	0	0	0	0	0	0	0	0	0	0	0	0	0	0	0	0	0	0	0	0	0	0	136350	0	0	0	0	0	0	0	0	0	0	0	0	0	0	0	0	0	0	0	0	0	0	0			23158	2078	26247;26248	738003;738004;738005;738006;738007;738008;738009;738010;738011;738012;738013;738014;738015;738016;738017	345820;345821;345822;345823;345824;345825	345824	3505		6	0	0	0	0	0	0	0	0	41051	0	0	0	0	0	0	0	0	0	0	0	0	0	0	0	0	0	0	0	0	0	0	0	7590.4	7719.2	0	0	0	0	0	0	0	0	0	0	0	0	0	0	0	0	0	0	0	0	0	0	8781.2	0	0	0	0	0	0	0	0	0	0	0	0	0	0	0	0	0	0	0	0	0	0	0	2870.3	0	0	0	0	0	0	0	0	0	0	0	0	0	0	0	0	0	0	0	0	0	0	1496.3	63542	2491.8	0	0	0	0	0	0	0	0	0	0	0	0	0	0	0	0	0	0	0	0	0	0	11841	0	0	0	0	0	0	0	0	0	0	0	0	0	0	0	0	0	0	0	0	0	0	0	17308	0	0	0	0	0	0	0	0	0	0	0	0	0	0	0	0	0	0	0	0	0	0	0	4298.7	0	0	0	0	0	0	0	0	0	0	0	0	0	0	0	0	0	0	0	0	0	0	0
LIALVCQNFTCRPAVSDPK	GNIALMAKNNAAADKLIALVCQNFTCRPAV	VCQNFTCRPAVSDPKSLESLLSQ_______	K	L	I	P	K	S	2	1	1	1	2	1	0	0	0	1	2	1	0	1	2	1	1	0	0	2	0	0	19	1	2188.1133	NbL11g22510.1	NbL11g22510.1	833	851	yes	yes	3	0.013853	70.281						By matching																								By MS/MS																																																																														By matching																								By matching																																																																										1																								1																																																																														1																								1																																																																					484590	0	0	0	0	0	67460	0	0	0	0	0	0	0	0	0	0	0	0	0	0	0	0	0	0	0	0	0	0	0	117610	0	0	0	0	0	0	0	0	0	0	0	0	0	0	0	0	0	0	0	0	0	0	0	0	0	0	0	0	0	0	0	0	0	0	0	0	0	0	0	0	0	0	0	0	0	0	0	0	0	0	0	0	0	0	0	0	0	0	0	0	0	0	0	0	0	0	0	0	0	0	0	0	0	0	0	0	0	133860	0	0	0	0	0	0	0	0	0	0	0	0	0	0	0	0	0	0	0	0	0	0	0	165650	0	0	0	0	0	0	0	0	0	0	0	0	0	0	0	0	0	0	0	0	0	0	0	0	0	0	0	0	0	0	0	0	0	0	0	0	0	0	0	0	0	0	0	0	0	0	0	0	0	0	0	0	0	0	0	0	0	0	0	0	0	0	0	0	0	0	0	0			23159	3218	26249	738018;738019;738020;738021	345826	345826			1	0	0	0	0	0	11710	0	0	0	0	0	0	0	0	0	0	0	0	0	0	0	0	0	0	0	0	0	0	0	18012	0	0	0	0	0	0	0	0	0	0	0	0	0	0	0	0	0	0	0	0	0	0	0	0	0	0	0	0	0	0	0	0	0	0	0	0	0	0	0	0	0	0	0	0	0	0	0	0	0	0	0	0	0	0	0	0	0	0	0	0	0	0	0	0	0	0	0	0	0	0	0	0	0	0	0	0	0	8326	0	0	0	0	0	0	0	0	0	0	0	0	0	0	0	0	0	0	0	0	0	0	0	6293.6	0	0	0	0	0	0	0	0	0	0	0	0	0	0	0	0	0	0	0	0	0	0	0	0	0	0	0	0	0	0	0	0	0	0	0	0	0	0	0	0	0	0	0	0	0	0	0	0	0	0	0	0	0	0	0	0	0	0	0	0	0	0	0	0	0	0	0	0
LIALYEHR	ITFVYDKLTPFALGRLIALYEHRVFVEGVL	TPFALGRLIALYEHRVFVEGVLFRINSFDQ	R	L	I	H	R	V	1	1	0	0	0	0	1	0	1	1	2	0	0	0	0	0	0	0	1	0	0	0	8	0	1013.5658	sp|Q8UI94|G6PI_AGRFC	sp|Q8UI94|G6PI_AGRFC	477	484	yes	yes	3	0.015514	101.6										By matching																								By MS/MS																																																By MS/MS																								By matching																								By MS/MS																																																By MS/MS																																1																								1																																																1																								1																								1																																																1																							2104500	0	0	0	0	0	0	0	0	0	308830	0	0	0	0	0	0	0	0	0	0	0	0	0	0	0	0	0	0	0	0	0	0	0	156460	0	0	0	0	0	0	0	0	0	0	0	0	0	0	0	0	0	0	0	0	0	0	0	0	0	0	0	0	0	0	0	0	0	0	0	0	0	0	0	0	0	0	0	0	0	0	0	419650	0	0	0	0	0	0	0	0	0	0	0	0	0	0	0	0	0	0	0	0	0	0	0	181570	0	0	0	0	0	0	0	0	0	0	0	0	0	0	0	0	0	0	0	0	0	0	0	239440	0	0	0	0	0	0	0	0	0	0	0	0	0	0	0	0	0	0	0	0	0	0	0	0	0	0	0	0	0	0	0	0	0	0	0	0	0	0	0	0	0	0	0	0	0	0	0	798550	0	0	0	0	0	0	0	0	0	0	0	0	0	0	0	0	0	0	0	0	0	0			23160	5484	26250	738022;738023;738024;738025;738026;738027	345827	345827			1	0	0	0	0	0	0	0	0	0	36586	0	0	0	0	0	0	0	0	0	0	0	0	0	0	0	0	0	0	0	0	0	0	0	17344	0	0	0	0	0	0	0	0	0	0	0	0	0	0	0	0	0	0	0	0	0	0	0	0	0	0	0	0	0	0	0	0	0	0	0	0	0	0	0	0	0	0	0	0	0	0	0	14859	0	0	0	0	0	0	0	0	0	0	0	0	0	0	0	0	0	0	0	0	0	0	0	25311	0	0	0	0	0	0	0	0	0	0	0	0	0	0	0	0	0	0	0	0	0	0	0	44344	0	0	0	0	0	0	0	0	0	0	0	0	0	0	0	0	0	0	0	0	0	0	0	0	0	0	0	0	0	0	0	0	0	0	0	0	0	0	0	0	0	0	0	0	0	0	0	61118	0	0	0	0	0	0	0	0	0	0	0	0	0	0	0	0	0	0	0	0	0	0
LIANDGANTLHGGPEGFSR	RIGCAQFTLNGTLYKLIANDGANTLHGGPE	DGANTLHGGPEGFSRVFWNVSKYEQDGPYP	K	L	I	S	R	V	2	1	2	1	0	0	1	4	1	1	2	0	0	1	1	1	1	0	0	0	0	0	19	0	1924.9391	NbL19g09860.1;NbL02g24310.1	NbL19g09860.1	105	123	yes	no	2;3	1.788E-08	160.63													By MS/MS	By matching		By matching																					By MS/MS			By MS/MS																					By MS/MS	By matching		By matching														By matching							By MS/MS		By matching	By matching																				By matching	By MS/MS	By matching																							By MS/MS		By matching	By matching																					By MS/MS			By MS/MS														By matching							By MS/MS	By matching	By matching	By MS/MS																													2	1		1																					2			1																					2	1		1														1							2		1	1																				1	2	1																							2		1	1																					2			1														1							2	1	1	1																	36346000	0	0	0	0	0	0	0	0	0	0	0	0	2462900	16529	0	132630	0	0	0	0	0	0	0	0	0	0	0	0	0	0	0	0	0	0	0	0	3105000	0	0	253660	0	0	0	0	0	0	0	0	0	0	0	0	0	0	0	0	0	0	0	0	2398000	108050	0	308420	0	0	0	0	0	0	0	0	0	0	0	0	0	54596	0	0	0	0	0	0	7789700	0	99107	882040	0	0	0	0	0	0	0	0	0	0	0	0	0	0	0	0	0	0	0	456480	2217800	35593	0	0	0	0	0	0	0	0	0	0	0	0	0	0	0	0	0	0	0	0	0	0	3621700	0	33834	212760	0	0	0	0	0	0	0	0	0	0	0	0	0	0	0	0	0	0	0	0	2696000	0	0	332740	0	0	0	0	0	0	0	0	0	0	0	0	0	51299	0	0	0	0	0	0	7800200	144180	107360	1025300	0	0	0	0	0	0	0	0	0	0	0	0	0	0	0	0			23161	5035	26251	738028;738029;738030;738031;738032;738033;738034;738035;738036;738037;738038;738039;738040;738041;738042;738043;738044;738045;738046;738047;738048;738049;738050;738051;738052;738053;738054;738055;738056;738057;738058;738059;738060	345828;345829;345830;345831;345832;345833;345834;345835;345836;345837;345838;345839	345838			12	0	0	0	0	0	0	0	0	0	0	0	0	245290	2429.2	0	35935	0	0	0	0	0	0	0	0	0	0	0	0	0	0	0	0	0	0	0	0	212940	0	0	44057	0	0	0	0	0	0	0	0	0	0	0	0	0	0	0	0	0	0	0	0	154130	6217.9	0	48322	0	0	0	0	0	0	0	0	0	0	0	0	0	3896.3	0	0	0	0	0	0	261920	0	9335.1	50011	0	0	0	0	0	0	0	0	0	0	0	0	0	0	0	0	0	0	0	28392	224310	3130.5	0	0	0	0	0	0	0	0	0	0	0	0	0	0	0	0	0	0	0	0	0	0	281760	0	7942.3	35111	0	0	0	0	0	0	0	0	0	0	0	0	0	0	0	0	0	0	0	0	359960	0	0	57689	0	0	0	0	0	0	0	0	0	0	0	0	0	3884	0	0	0	0	0	0	340160	3332.7	8920	60382	0	0	0	0	0	0	0	0	0	0	0	0	0	0	0	0
LIAQQGSFLSDVAR	QMMVQRAFQRKAFGKLIAQQGSFLSDVARC	KLIAQQGSFLSDVARCRIDLEKTRLLVLEA	K	L	I	A	R	C	2	1	0	1	0	2	0	1	0	1	2	0	0	1	0	2	0	0	0	1	0	0	14	0	1503.8045	NbL09g17020.1	NbL09g17020.1	709	722	yes	yes	2	5.8332E-07	231.66						By MS/MS																			By MS/MS					By MS/MS																								By MS/MS																			By MS/MS					By MS/MS								By matching											By MS/MS					By MS/MS								By matching											By MS/MS					By MS/MS	By matching							By matching											By MS/MS			By matching		By MS/MS								By MS/MS																By MS/MS								By matching																								1																			1					1																								1																			1					1								1											1					1								1											1					1	1							1											1			1		1								1																1								1																			8913700	0	0	0	0	0	581850	0	0	0	0	0	0	0	0	0	0	0	0	0	0	0	0	0	0	65846	0	0	0	0	1289000	0	0	0	0	0	0	0	0	0	0	0	0	0	0	0	0	0	0	0	0	0	0	0	342990	0	0	0	0	0	0	0	0	0	0	0	0	0	0	0	0	0	0	189710	0	0	0	0	2254200	0	0	0	0	0	0	0	209060	0	0	0	0	0	0	0	0	0	0	40748	0	0	0	0	422230	0	0	0	0	0	0	0	167320	0	0	0	0	0	0	0	0	0	0	27548	0	0	0	0	596210	19904	0	0	0	0	0	0	165820	0	0	0	0	0	0	0	0	0	0	53636	0	0	33819	0	825190	0	0	0	0	0	0	0	60468	0	0	0	0	0	0	0	0	0	0	0	0	0	0	0	1233400	0	0	0	0	0	0	0	334700	0	0	0	0	0	0	0	0	0	0	0	0	0	0	0	0	0	0			23162	2579	26252	738061;738062;738063;738064;738065;738066;738067;738068;738069;738070;738071;738072;738073;738074;738075;738076;738077;738078;738079;738080	345840;345841;345842;345843;345844;345845;345846;345847;345848;345849;345850	345850			11	0	0	0	0	0	101000	0	0	0	0	0	0	0	0	0	0	0	0	0	0	0	0	0	0	47515	0	0	0	0	197410	0	0	0	0	0	0	0	0	0	0	0	0	0	0	0	0	0	0	0	0	0	0	0	94477	0	0	0	0	0	0	0	0	0	0	0	0	0	0	0	0	0	0	23385	0	0	0	0	160870	0	0	0	0	0	0	0	7254.4	0	0	0	0	0	0	0	0	0	0	30227	0	0	0	0	130350	0	0	0	0	0	0	0	14716	0	0	0	0	0	0	0	0	0	0	16329	0	0	0	0	124390	3008.9	0	0	0	0	0	0	13047	0	0	0	0	0	0	0	0	0	0	34578	0	0	8936.3	0	127540	0	0	0	0	0	0	0	5139.9	0	0	0	0	0	0	0	0	0	0	0	0	0	0	0	93380	0	0	0	0	0	0	0	7736.6	0	0	0	0	0	0	0	0	0	0	0	0	0	0	0	0	0	0
LIASGLLPATK	GSWAYPTHYWPRVIRLIASGLLPATKIVTK	RVIRLIASGLLPATKIVTKRITLDTAVTEG	R	L	I	T	K	I	2	0	0	0	0	0	0	1	0	1	3	1	0	0	1	1	1	0	0	0	0	0	11	0	1082.6699	tr|Q7CVQ9|Q7CVQ9_AGRFC	tr|Q7CVQ9|Q7CVQ9_AGRFC	312	322	yes	yes	2	0.00042033	159.79													By matching	By MS/MS																							By matching	By MS/MS																							By matching	By matching																							By matching	By MS/MS																							By MS/MS	By MS/MS																							By matching	By MS/MS																								By MS/MS																								By MS/MS																															1	1																							1	1																							1	1																							1	1																							1	1																							1	1																								1																								1																			7525600	0	0	0	0	0	0	0	0	0	0	0	0	53311	434730	0	0	0	0	0	0	0	0	0	0	0	0	0	0	0	0	0	0	0	0	0	0	108160	800620	0	0	0	0	0	0	0	0	0	0	0	0	0	0	0	0	0	0	0	0	0	0	49109	518930	0	0	0	0	0	0	0	0	0	0	0	0	0	0	0	0	0	0	0	0	0	0	222130	861490	0	0	0	0	0	0	0	0	0	0	0	0	0	0	0	0	0	0	0	0	0	0	100860	395140	0	0	0	0	0	0	0	0	0	0	0	0	0	0	0	0	0	0	0	0	0	0	62276	930240	0	0	0	0	0	0	0	0	0	0	0	0	0	0	0	0	0	0	0	0	0	0	0	488310	0	0	0	0	0	0	0	0	0	0	0	0	0	0	0	0	0	0	0	0	0	0	0	2500300	0	0	0	0	0	0	0	0	0	0	0	0	0	0	0	0	0	0			23163	5857	26253	738081;738082;738083;738084;738085;738086;738087;738088;738089;738090;738091;738092;738093;738094	345851;345852;345853;345854;345855;345856;345857	345852			7	0	0	0	0	0	0	0	0	0	0	0	0	5309.4	63890	0	0	0	0	0	0	0	0	0	0	0	0	0	0	0	0	0	0	0	0	0	0	7417.2	66690	0	0	0	0	0	0	0	0	0	0	0	0	0	0	0	0	0	0	0	0	0	0	3156.6	29864	0	0	0	0	0	0	0	0	0	0	0	0	0	0	0	0	0	0	0	0	0	0	7468.9	29893	0	0	0	0	0	0	0	0	0	0	0	0	0	0	0	0	0	0	0	0	0	0	10201	34753	0	0	0	0	0	0	0	0	0	0	0	0	0	0	0	0	0	0	0	0	0	0	4844.8	73192	0	0	0	0	0	0	0	0	0	0	0	0	0	0	0	0	0	0	0	0	0	0	0	41508	0	0	0	0	0	0	0	0	0	0	0	0	0	0	0	0	0	0	0	0	0	0	0	57795	0	0	0	0	0	0	0	0	0	0	0	0	0	0	0	0	0	0
LIASGLR	DWKDTPSTMFPIYRRLIASGLRILLYSGDV	TMFPIYRRLIASGLRILLYSGDVDAVVSVT	R	L	I	L	R	I	1	1	0	0	0	0	0	1	0	1	2	0	0	0	0	1	0	0	0	0	0	0	7	0	728.45447	NbL01g02560.1	NbL01g02560.1	405	411	yes	yes	2	0.041554	118.69						By matching	By matching	By matching		By matching				By MS/MS	By matching					By MS/MS											By MS/MS	By matching		By MS/MS				By MS/MS	By matching					By MS/MS											By matching	By matching																						By matching	By MS/MS			By MS/MS				By MS/MS	By matching					By MS/MS											By matching			By matching				By MS/MS	By matching																								By matching				By MS/MS																																				By matching			By MS/MS				By MS/MS	By matching				By matching	By MS/MS																		1	1	1		1				1	1					1											1	1		1				1	1					1											1	1																						1	1			1				1	1					1											1			1				1	1																								1				1																																				1			1				1	1				1	1													15350000	0	0	0	0	0	17524	87469	45388	0	144340	0	0	0	77579	18890	0	0	0	0	427840	0	0	0	0	0	0	0	0	0	0	81042	47424	0	104910	0	0	0	153870	26379	0	0	0	0	727710	0	0	0	0	0	0	0	0	0	0	31413	173550	0	0	0	0	0	0	0	0	0	0	0	0	0	0	0	0	0	0	0	0	0	40547	203230	0	0	335970	0	0	0	502470	97758	0	0	0	0	3507300	0	0	0	0	0	0	0	0	0	0	69527	0	0	116870	0	0	0	120590	58190	0	0	0	0	0	0	0	0	0	0	0	0	0	0	0	0	0	0	0	0	0	0	0	47773	0	0	0	125520	0	0	0	0	0	0	0	0	0	0	0	0	0	0	0	0	0	0	0	0	0	0	0	0	0	0	0	0	0	0	0	0	0	0	0	269940	0	0	333820	0	0	0	440400	176950	0	0	0	914850	5822500	0	0	0	0	0	0	0	0	0	0	0	0			23164	149	26254	738095;738096;738097;738098;738099;738100;738101;738102;738103;738104;738105;738106;738107;738108;738109;738110;738111;738112;738113;738114;738115;738116;738117;738118;738119;738120;738121;738122;738123;738124;738125;738126;738127	345858	345858			1	0	0	0	0	0	3041.7	15675	7734.7	0	17099	0	0	0	11401	5072.5	0	0	0	0	129830	0	0	0	0	0	0	0	0	0	0	11079	5125.2	0	11629	0	0	0	12816	6372.6	0	0	0	0	137740	0	0	0	0	0	0	0	0	0	0	6442	29103	0	0	0	0	0	0	0	0	0	0	0	0	0	0	0	0	0	0	0	0	0	2893.6	10920	0	0	11896	0	0	0	17435	9208.1	0	0	0	0	346210	0	0	0	0	0	0	0	0	0	0	13794	0	0	16293	0	0	0	10606	11953	0	0	0	0	0	0	0	0	0	0	0	0	0	0	0	0	0	0	0	0	0	0	0	11214	0	0	0	39627	0	0	0	0	0	0	0	0	0	0	0	0	0	0	0	0	0	0	0	0	0	0	0	0	0	0	0	0	0	0	0	0	0	0	0	12750	0	0	25549	0	0	0	10180	14702	0	0	0	82858	518050	0	0	0	0	0	0	0	0	0	0	0	0
LIASLEVK	______________________________	______________________________	K	L	I	V	K	S	1	0	0	0	0	0	1	0	0	1	2	1	0	0	0	1	0	0	0	1	0	0	8	0	871.53787	NbL16g23040.1	NbL16g23040.1	7	14	yes	yes	2	0.015794	122.18		By matching							By matching										By matching	By matching																								By MS/MS			By matching																	By matching					By MS/MS			By MS/MS							By matching								By matching			By matching	By MS/MS	By MS/MS	By MS/MS			By matching															By matching		By matching	By matching	By MS/MS	By MS/MS			By MS/MS	By MS/MS															By matching			By matching		By MS/MS			By MS/MS																By matching	By matching			By matching	By MS/MS	By MS/MS		By matching	By matching															By matching			By matching	By MS/MS	By MS/MS	By MS/MS		By MS/MS					By matching						1							1										1	1																								2			1																	1					1			1							1								1			1	1	1	1			1															1		1	1	1	1			1	1															1			1		1			1																1	1			1	1	1		1	1															1			1	1	1	1		1					1					16337000	0	12312	0	0	0	0	0	0	18574	0	0	0	0	0	0	0	0	0	16949	16616	0	0	0	0	0	0	0	0	0	0	0	0	0	0	0	0	0	0	0	0	0	0	0	657980	0	0	23422	0	0	0	0	0	0	0	0	0	0	0	0	0	0	0	0	21672	0	0	0	0	1503800	0	0	136650	0	0	0	0	0	0	44219	0	0	0	0	0	0	0	46691	0	0	129960	226240	2255400	0	0	0	180700	0	0	0	0	0	0	0	0	0	0	0	0	0	0	61254	0	47943	54666	138110	0	0	0	87016	392490	0	0	0	0	0	0	0	0	0	0	0	0	0	0	48603	0	0	84342	0	1850000	0	0	37619	0	0	0	0	0	0	0	0	0	0	0	0	0	0	0	20354	25924	0	0	79137	1333800	3439000	0	33299	65036	0	0	0	0	0	0	0	0	0	0	0	0	0	0	63469	0	0	157080	400840	2444500	0	0	130660	0	0	0	0	50619	0	0	0	0			23165	4450	26255	738128;738129;738130;738131;738132;738133;738134;738135;738136;738137;738138;738139;738140;738141;738142;738143;738144;738145;738146;738147;738148;738149;738150;738151;738152;738153;738154;738155;738156;738157;738158;738159;738160;738161;738162;738163;738164;738165;738166;738167;738168;738169	345859;345860;345861;345862;345863;345864;345865	345865			7	0	3992	0	0	0	0	0	0	2880	0	0	0	0	0	0	0	0	0	8591	5042.1	0	0	0	0	0	0	0	0	0	0	0	0	0	0	0	0	0	0	0	0	0	0	0	124540	0	0	11344	0	0	0	0	0	0	0	0	0	0	0	0	0	0	0	0	3395.5	0	0	0	0	782700	0	0	103900	0	0	0	0	0	0	2376	0	0	0	0	0	0	0	4397.9	0	0	7974.9	25984	222640	0	0	0	78594	0	0	0	0	0	0	0	0	0	0	0	0	0	0	12582	0	6862	10187	37597	0	0	0	40529	364410	0	0	0	0	0	0	0	0	0	0	0	0	0	0	11409	0	0	14710	0	384900	0	0	26344	0	0	0	0	0	0	0	0	0	0	0	0	0	0	0	5654.3	4494.6	0	0	13687	181150	565710	0	13637	84914	0	0	0	0	0	0	0	0	0	0	0	0	0	0	5273.3	0	0	9182	36304	217500	0	0	20408	0	0	0	0	5887.4	0	0	0	0
LIASLVDEHNIPEAK	ETQIPPSSCSLETLKLIASLVDEHNIPEAK	LIASLVDEHNIPEAKIGLAAGVTAFLWLFT	K	L	I	A	K	I	2	0	1	1	0	0	2	0	1	2	2	1	0	0	1	1	0	0	0	1	0	0	15	0	1647.8832	NbL11g15610.1	NbL11g15610.1	91	105	no	no	2;3	1.0724E-06	209.67													By MS/MS																								By matching																		By matching						By MS/MS																								By MS/MS																								By MS/MS																								By MS/MS																								By MS/MS																								By MS/MS																																2																								2																		1						1																								2																								1																								2																								1																								2																				10620000	0	0	0	0	0	0	0	0	0	0	0	0	887000	0	0	0	0	0	0	0	0	0	0	0	0	0	0	0	0	0	0	0	0	0	0	0	1332000	0	0	0	0	0	0	0	0	0	0	0	0	0	0	0	0	0	51246	0	0	0	0	0	236830	0	0	0	0	0	0	0	0	0	0	0	0	0	0	0	0	0	0	0	0	0	0	0	4141500	0	0	0	0	0	0	0	0	0	0	0	0	0	0	0	0	0	0	0	0	0	0	0	241790	0	0	0	0	0	0	0	0	0	0	0	0	0	0	0	0	0	0	0	0	0	0	0	1069400	0	0	0	0	0	0	0	0	0	0	0	0	0	0	0	0	0	0	0	0	0	0	0	353650	0	0	0	0	0	0	0	0	0	0	0	0	0	0	0	0	0	0	0	0	0	0	0	2306100	0	0	0	0	0	0	0	0	0	0	0	0	0	0	0	0	0	0	0			23166	3134	26256	738170;738171;738172;738173;738174;738175;738176;738177;738178;738179;738180;738181;738182;738183	345866;345867;345868;345869;345870;345871;345872;345873	345868			8	0	0	0	0	0	0	0	0	0	0	0	0	88338	0	0	0	0	0	0	0	0	0	0	0	0	0	0	0	0	0	0	0	0	0	0	0	91345	0	0	0	0	0	0	0	0	0	0	0	0	0	0	0	0	0	10509	0	0	0	0	0	15223	0	0	0	0	0	0	0	0	0	0	0	0	0	0	0	0	0	0	0	0	0	0	0	139250	0	0	0	0	0	0	0	0	0	0	0	0	0	0	0	0	0	0	0	0	0	0	0	24455	0	0	0	0	0	0	0	0	0	0	0	0	0	0	0	0	0	0	0	0	0	0	0	83199	0	0	0	0	0	0	0	0	0	0	0	0	0	0	0	0	0	0	0	0	0	0	0	47218	0	0	0	0	0	0	0	0	0	0	0	0	0	0	0	0	0	0	0	0	0	0	0	100570	0	0	0	0	0	0	0	0	0	0	0	0	0	0	0	0	0	0	0
LIASVEVK	SYYYIKEENMGVKGKLIASVEVKCGGHPIH	NMGVKGKLIASVEVKCGGHPIHDIFHSNTH	K	L	I	V	K	C	1	0	0	0	0	0	1	0	0	1	1	1	0	0	0	1	0	0	0	2	0	0	8	0	857.52222	NbL14g10730.1;NbL14g10740.1;NbL04g04320.1	NbL04g04320.1	26	33	no	no	2	0.0062403	148.04																				By matching																	By matching							By matching																								By matching	By matching													By MS/MS											By MS/MS													By MS/MS										By MS/MS	By MS/MS																By matching							By MS/MS																																	By MS/MS								By matching	By matching																	By matching																					1																	1							1																								1	1													1											1													1										1	1																1							1																																	1								1	1																	1		30319000	0	0	0	0	0	0	0	0	0	0	0	0	0	0	0	0	0	0	0	250110	0	0	0	0	0	0	0	0	0	0	0	0	0	0	0	0	31259	0	0	0	0	0	0	463690	0	0	0	0	0	0	0	0	0	0	0	0	0	0	0	0	0	0	0	0	0	0	0	231800	262670	0	0	0	0	0	0	0	0	0	0	0	0	17394000	0	0	0	0	0	0	0	0	0	0	915570	0	0	0	0	0	0	0	0	0	0	0	0	2543300	0	0	0	0	0	0	0	0	0	3974500	1070900	0	0	0	0	0	0	0	0	0	0	0	0	0	0	0	26451	0	0	0	0	0	0	2528400	0	0	0	0	0	0	0	0	0	0	0	0	0	0	0	0	0	0	0	0	0	0	0	0	0	0	0	0	0	0	0	0	481450	0	0	0	0	0	0	0	74950	57528	0	0	0	0	0	0	0	0	0	0	0	0	0	0	0	0	12367	0			23167	3873;1204	26257	738184;738185;738186;738187;738188;738189;738190;738191;738192;738193;738194;738195;738196;738197;738198;738199	345874;345875;345876	345874			3	0	0	0	0	0	0	0	0	0	0	0	0	0	0	0	0	0	0	0	75894	0	0	0	0	0	0	0	0	0	0	0	0	0	0	0	0	2143.7	0	0	0	0	0	0	87768	0	0	0	0	0	0	0	0	0	0	0	0	0	0	0	0	0	0	0	0	0	0	0	56597	136720	0	0	0	0	0	0	0	0	0	0	0	0	615900	0	0	0	0	0	0	0	0	0	0	67369	0	0	0	0	0	0	0	0	0	0	0	0	354550	0	0	0	0	0	0	0	0	0	386760	215680	0	0	0	0	0	0	0	0	0	0	0	0	0	0	0	2057.8	0	0	0	0	0	0	526040	0	0	0	0	0	0	0	0	0	0	0	0	0	0	0	0	0	0	0	0	0	0	0	0	0	0	0	0	0	0	0	0	25357	0	0	0	0	0	0	0	3268.5	1329.8	0	0	0	0	0	0	0	0	0	0	0	0	0	0	0	0	4872.3	0
LIATPDMMPK	DLIEQIKGGFMDFDKLIATPDMMPKVASLG	MDFDKLIATPDMMPKVASLGRILGPRGLMP	K	L	I	P	K	V	1	0	0	1	0	0	0	0	0	1	1	1	2	0	2	0	1	0	0	0	0	0	10	0	1115.5719	NbL01g18110.1;NbL14g08290.1	NbL14g08290.1	217	226	no	no	2	0.00089449	141.52															By MS/MS	By MS/MS	By matching																						By MS/MS	By matching	By matching	By matching	By matching																				By MS/MS	By MS/MS	By matching																						By MS/MS	By matching																	By matching					By matching	By MS/MS											By MS/MS													By MS/MS																								By MS/MS					By matching																			By MS/MS	By MS/MS						By matching																									3	2	1																						3	1	1	1	1																				3	1	1																						3	1																	1					1	2											1													3																								3					1																			3	1						1											69982000	0	0	0	0	0	0	0	0	0	0	0	0	0	0	6014400	66660	28772	0	0	0	0	0	0	0	0	0	0	0	0	0	0	0	0	0	0	0	0	0	6571700	64204	30913	45993	26003	0	0	0	0	0	0	0	0	0	0	0	0	0	0	0	0	0	0	0	8004300	106490	56216	0	0	0	0	0	0	0	0	0	0	0	0	0	0	0	0	0	0	0	0	0	19883000	357190	0	0	0	0	0	0	0	0	0	0	0	0	0	0	0	0	86099	0	0	0	0	56067	2067100	0	0	0	0	0	0	0	0	0	0	70217	0	0	0	0	0	0	0	0	0	0	0	0	5548500	0	0	0	0	0	0	0	0	0	0	0	0	0	0	0	0	0	0	0	0	0	0	0	3346100	0	0	0	0	126280	0	0	0	0	0	0	0	0	0	0	0	0	0	0	0	0	0	0	17158000	190410	0	0	0	0	0	77968	0	0	0	0	0	0	0	0	0	0			23168	382;3839	26258;26259;26260	738200;738201;738202;738203;738204;738205;738206;738207;738208;738209;738210;738211;738212;738213;738214;738215;738216;738217;738218;738219;738220;738221;738222;738223;738224;738225;738226;738227;738228;738229;738230;738231;738232;738233;738234;738235;738236;738237;738238	345877;345878;345879;345880;345881;345882;345883;345884;345885;345886;345887;345888;345889;345890;345891;345892;345893;345894;345895;345896;345897;345898	345895	605;606		22	0	0	0	0	0	0	0	0	0	0	0	0	0	0	1615100	18061	8574.8	0	0	0	0	0	0	0	0	0	0	0	0	0	0	0	0	0	0	0	0	0	1587600	11151	7466.1	10487	9445.5	0	0	0	0	0	0	0	0	0	0	0	0	0	0	0	0	0	0	0	1330400	16685	9484.2	0	0	0	0	0	0	0	0	0	0	0	0	0	0	0	0	0	0	0	0	0	1872800	20252	0	0	0	0	0	0	0	0	0	0	0	0	0	0	0	0	11819	0	0	0	0	4931.1	424610	0	0	0	0	0	0	0	0	0	0	26805	0	0	0	0	0	0	0	0	0	0	0	0	1302500	0	0	0	0	0	0	0	0	0	0	0	0	0	0	0	0	0	0	0	0	0	0	0	929510	0	0	0	0	17152	0	0	0	0	0	0	0	0	0	0	0	0	0	0	0	0	0	0	1425600	11213	0	0	0	0	0	5754.1	0	0	0	0	0	0	0	0	0	0
LIAVGIGAPSK	ALKESRERFESAGVKLIAVGIGAPSKARIL	AGVKLIAVGIGAPSKARILAERLPFPLDCL	K	L	I	S	K	A	2	0	0	0	0	0	0	2	0	2	1	1	0	0	1	1	0	0	0	1	0	0	11	0	1024.6281	NbL12g05890.1	NbL12g05890.1	141	151	yes	yes	2	0.00054735	153.05																		By MS/MS																								By MS/MS																								By MS/MS																								By MS/MS																								By MS/MS																								By MS/MS																								By MS/MS																																																								1																								1																								1																								1																								1																								1																								1																																							1529300	0	0	0	0	0	0	0	0	0	0	0	0	0	0	0	0	0	66439	0	0	0	0	0	0	0	0	0	0	0	0	0	0	0	0	0	0	0	0	0	0	0	228480	0	0	0	0	0	0	0	0	0	0	0	0	0	0	0	0	0	0	0	0	0	0	0	115120	0	0	0	0	0	0	0	0	0	0	0	0	0	0	0	0	0	0	0	0	0	0	0	350870	0	0	0	0	0	0	0	0	0	0	0	0	0	0	0	0	0	0	0	0	0	0	0	287680	0	0	0	0	0	0	0	0	0	0	0	0	0	0	0	0	0	0	0	0	0	0	0	285330	0	0	0	0	0	0	0	0	0	0	0	0	0	0	0	0	0	0	0	0	0	0	0	195390	0	0	0	0	0	0	0	0	0	0	0	0	0	0	0	0	0	0	0	0	0	0	0	0	0	0	0	0	0	0	0	0	0	0	0	0	0	0			23169	3311	26261	738239;738240;738241;738242;738243;738244;738245	345899;345900;345901;345902;345903;345904;345905	345903			7	0	0	0	0	0	0	0	0	0	0	0	0	0	0	0	0	0	23810	0	0	0	0	0	0	0	0	0	0	0	0	0	0	0	0	0	0	0	0	0	0	0	52097	0	0	0	0	0	0	0	0	0	0	0	0	0	0	0	0	0	0	0	0	0	0	0	27021	0	0	0	0	0	0	0	0	0	0	0	0	0	0	0	0	0	0	0	0	0	0	0	21530	0	0	0	0	0	0	0	0	0	0	0	0	0	0	0	0	0	0	0	0	0	0	0	53606	0	0	0	0	0	0	0	0	0	0	0	0	0	0	0	0	0	0	0	0	0	0	0	49762	0	0	0	0	0	0	0	0	0	0	0	0	0	0	0	0	0	0	0	0	0	0	0	29802	0	0	0	0	0	0	0	0	0	0	0	0	0	0	0	0	0	0	0	0	0	0	0	0	0	0	0	0	0	0	0	0	0	0	0	0	0	0
LIAVIFPSFGER	AAAVKVAKKPENAGKLIAVIFPSFGERYLS	AGKLIAVIFPSFGERYLSTVLFDSIREEVE	K	L	I	E	R	Y	1	1	0	0	0	0	1	1	0	2	1	0	0	2	1	1	0	0	0	1	0	0	12	0	1347.7551	NbL01g09630.1	NbL01g09630.1	292	303	yes	yes	2	0.001349	129.38														By MS/MS	By MS/MS																						By matching	By MS/MS																								By MS/MS	By MS/MS																By matching							By MS/MS	By MS/MS																						By matching	By MS/MS	By MS/MS																							By MS/MS	By MS/MS																By matching							By MS/MS	By MS/MS																							By MS/MS	By MS/MS																															1	1																						1	1																								1	1																1							1	1																						1	1	1																							1	1																1							1	1																							1	1																		7822100	0	0	0	0	0	0	0	0	0	0	0	0	0	197140	216620	0	0	0	0	0	0	0	0	0	0	0	0	0	0	0	0	0	0	0	0	0	41221	356460	0	0	0	0	0	0	0	0	0	0	0	0	0	0	0	0	0	0	0	0	0	0	0	225430	158120	0	0	0	0	0	0	0	0	0	0	0	0	0	0	0	47255	0	0	0	0	0	0	1697100	144090	0	0	0	0	0	0	0	0	0	0	0	0	0	0	0	0	0	0	0	0	0	92869	521420	0	0	0	0	0	0	0	0	0	0	0	0	0	0	0	0	0	0	0	0	0	0	0	1042000	120650	0	0	0	0	0	0	0	0	0	0	0	0	0	0	0	15011	0	0	0	0	0	0	382150	27335	0	0	0	0	0	0	0	0	0	0	0	0	0	0	0	0	0	0	0	0	0	0	1939000	598300	0	0	0	0	0	0	0	0	0	0	0	0	0	0	0	0	0			23170	257	26262	738246;738247;738248;738249;738250;738251;738252;738253;738254;738255;738256;738257;738258;738259;738260;738261;738262;738263;738264	345906;345907;345908;345909;345910;345911;345912;345913;345914;345915;345916;345917;345918	345916			13	0	0	0	0	0	0	0	0	0	0	0	0	0	28973	58169	0	0	0	0	0	0	0	0	0	0	0	0	0	0	0	0	0	0	0	0	0	2826.9	29692	0	0	0	0	0	0	0	0	0	0	0	0	0	0	0	0	0	0	0	0	0	0	0	12973	26281	0	0	0	0	0	0	0	0	0	0	0	0	0	0	0	2539.2	0	0	0	0	0	0	58887	13572	0	0	0	0	0	0	0	0	0	0	0	0	0	0	0	0	0	0	0	0	0	9392.8	45860	0	0	0	0	0	0	0	0	0	0	0	0	0	0	0	0	0	0	0	0	0	0	0	81987	28322	0	0	0	0	0	0	0	0	0	0	0	0	0	0	0	2506.2	0	0	0	0	0	0	32483	7593.6	0	0	0	0	0	0	0	0	0	0	0	0	0	0	0	0	0	0	0	0	0	0	44820	49710	0	0	0	0	0	0	0	0	0	0	0	0	0	0	0	0	0
LIAVVFPSFGER	LAAIQVGKRRENEGKLIAVVFPSFGERYLS	EGKLIAVVFPSFGERYLSTILFQSIREECE	K	L	I	E	R	Y	1	1	0	0	0	0	1	1	0	1	1	0	0	2	1	1	0	0	0	2	0	0	12	0	1333.7394	NbL16g20390.1	NbL16g20390.1	355	366	yes	yes	1;2	0.00087212	137.05		By MS/MS	By MS/MS	By MS/MS	By MS/MS		By MS/MS	By MS/MS	By MS/MS			By MS/MS	By MS/MS	By MS/MS	By MS/MS			By MS/MS							By MS/MS	By MS/MS	By MS/MS	By MS/MS	By MS/MS	By MS/MS	By MS/MS	By MS/MS	By MS/MS	By MS/MS	By MS/MS	By MS/MS	By MS/MS	By MS/MS	By MS/MS	By MS/MS	By MS/MS	By MS/MS	By MS/MS	By MS/MS			By MS/MS	By MS/MS			By MS/MS		By MS/MS	By MS/MS	By MS/MS	By MS/MS		By MS/MS	By MS/MS	By MS/MS	By MS/MS	By MS/MS	By MS/MS	By MS/MS			By MS/MS						By MS/MS	By matching	By MS/MS	By MS/MS	By MS/MS	By MS/MS	By MS/MS	By MS/MS	By MS/MS	By MS/MS	By MS/MS	By MS/MS	By MS/MS	By MS/MS	By MS/MS	By MS/MS	By MS/MS	By MS/MS	By MS/MS	By MS/MS	By MS/MS	By MS/MS		By MS/MS	By MS/MS	By MS/MS	By MS/MS	By MS/MS	By MS/MS	By MS/MS	By MS/MS	By MS/MS	By MS/MS	By MS/MS	By MS/MS	By MS/MS	By MS/MS	By MS/MS	By MS/MS	By MS/MS	By MS/MS	By MS/MS				By MS/MS							By MS/MS	By MS/MS			By MS/MS			By MS/MS	By MS/MS	By MS/MS	By MS/MS	By MS/MS	By MS/MS	By MS/MS				By MS/MS					By MS/MS		By MS/MS	By MS/MS	By MS/MS	By MS/MS	By MS/MS	By MS/MS	By MS/MS	By MS/MS	By MS/MS	By MS/MS		By MS/MS	By MS/MS	By MS/MS	By MS/MS			By MS/MS	By MS/MS		By MS/MS	By MS/MS		By MS/MS	By MS/MS	By MS/MS	By MS/MS	By MS/MS	By MS/MS	By MS/MS	By MS/MS	By MS/MS	By MS/MS	By MS/MS	By MS/MS	By MS/MS	By MS/MS	By MS/MS	By MS/MS	By MS/MS	By MS/MS	By MS/MS	By MS/MS	By MS/MS	By MS/MS	By MS/MS	By MS/MS	By MS/MS	By MS/MS	By MS/MS				1	1	1	1		1	1	1			1	2	2	1			1							1	1	1	1	1	1	1	1	1	1	1	1	2	2	1	1	1	1	1	1			1	1			1		1	1	1	1		1	1	1	2	2	1	1			1						1	1	1	1	1	1	2	1	1	1	1	1	2	2	1	1	1	1	1	1	1	1		1	1	1	1	1	1	1	1	1	1	1	1	1	2	2	1	1	1	1				1							1	1			1			1	1	1	1	1	1	1				1					1		1	1	2	1	1	1	1	1	2	2		1	1	1	1			1	1		1	1		1	1	1	1	1	1	1	1	1	1	2	1	1	1	1	1	1	1	1	1	1	1	1	1	1	1	1			1066499999.9999999	0	157360	447280	468990	697600	0	28942000	5530400	810980	0	0	173250	10008000	19368000	2044500	0	0	87796	0	0	0	0	0	0	38692	83652	928390	713730	1175100	20117000	49633000	10870000	912610	656170	712130	571240	17100000	36578000	2212600	310600	206660	148620	95618	121050	0	0	96939	23498	0	0	170650	0	526080	9182700	17620000	4031800	0	869780	326070	229590	11845000	34743000	1978500	362030	0	0	83056	0	0	0	0	0	693640	947570	918150	1474500	2946200	38667000	60985000	28305000	1767100	1372500	832080	1482300	46789000	44553000	2275200	661080	434700	590220	239420	92757	153350	231300	0	32197	62900	209520	189150	398900	490440	8018800	23635000	4267700	493190	339840	167440	353150	53006000	13155000	2496100	499990	467800	212080	0	0	0	297330	0	0	0	0	0	0	747260	14472000	0	0	444110	0	0	549610	16637000	29847000	1805200	229650	132480	216310	0	0	0	175660	0	0	0	0	146290	0	733190	13038000	35774000	11299000	932960	600330	418320	276460	3748600	28215000	0	238470	150500	238700	196310	0	0	261300	74885	0	65410	47769	0	678890	1233900	28505000	77148000	15505000	2013300	655610	1156900	1407700	21061000	107190000	3946800	697070	436760	615100	379610	90261	660010	375550	263990	55502	0	302380	162950	451440	233810	393680	0	0			23171	4413	26263	738265;738266;738267;738268;738269;738270;738271;738272;738273;738274;738275;738276;738277;738278;738279;738280;738281;738282;738283;738284;738285;738286;738287;738288;738289;738290;738291;738292;738293;738294;738295;738296;738297;738298;738299;738300;738301;738302;738303;738304;738305;738306;738307;738308;738309;738310;738311;738312;738313;738314;738315;738316;738317;738318;738319;738320;738321;738322;738323;738324;738325;738326;738327;738328;738329;738330;738331;738332;738333;738334;738335;738336;738337;738338;738339;738340;738341;738342;738343;738344;738345;738346;738347;738348;738349;738350;738351;738352;738353;738354;738355;738356;738357;738358;738359;738360;738361;738362;738363;738364;738365;738366;738367;738368;738369;738370;738371;738372;738373;738374;738375;738376;738377;738378;738379;738380;738381;738382;738383;738384;738385;738386;738387;738388;738389;738390;738391;738392;738393;738394;738395;738396;738397;738398;738399;738400;738401;738402;738403;738404;738405;738406;738407;738408;738409;738410;738411;738412;738413;738414;738415;738416;738417;738418;738419;738420;738421;738422;738423;738424;738425	345919;345920;345921;345922;345923;345924;345925;345926;345927;345928;345929;345930;345931;345932;345933;345934;345935;345936;345937;345938;345939;345940;345941;345942;345943;345944;345945;345946;345947;345948;345949;345950;345951;345952;345953;345954;345955;345956;345957;345958;345959;345960;345961;345962;345963;345964;345965;345966;345967;345968;345969;345970;345971;345972;345973;345974;345975;345976;345977;345978;345979;345980;345981;345982;345983;345984;345985;345986;345987;345988;345989;345990;345991;345992;345993;345994;345995;345996;345997;345998;345999;346000;346001;346002;346003;346004;346005;346006;346007;346008;346009;346010;346011;346012;346013;346014;346015;346016;346017;346018;346019;346020;346021;346022;346023;346024;346025;346026;346027;346028;346029;346030	345937			111	0	51021	135380	115510	97131	0	5186600	942450	125740	0	0	9718.1	996680	2846500	549020	0	0	31463	0	0	0	0	0	0	27920	41560	204390	111890	146300	3080800	6785400	1174700	117230	72740	51702	21320	1172700	3046800	534530	53946	49911	33887	34732	22912	0	0	46948	23474	0	0	110670	0	100880	2529400	3613500	676100	0	106550	26606	10919	761360	1999400	328850	56721	0	0	36447	0	0	0	0	0	85505	89898	92924	93483	131150	2759500	3277000	709510	55158	48597	24919	20843	1573200	1546000	214310	37482	31813	36217	27497	9156.3	11284	16912	0	14004	46659	85593	94218	130220	103090	2475700	4689100	638420	67704	47376	26523	21965	5361000	1157000	512730	55841	66955	39519	0	0	0	58484	0	0	0	0	0	0	97669	3019300	0	0	57743	0	0	20881	1294300	2348400	423750	37898	17094	37726	0	0	0	31624	0	0	0	0	69425	0	96407	2015100	5973000	1066500	81832	71557	32908	14235	500490	2398400	0	41345	18240	36408	33953	0	0	39573	30668	0	14510	23540	0	52604	64986	2158200	3643800	702890	63472	50177	23873	20294	918450	2477700	327920	41051	18467	35955	34381	8030.9	30036	27716	41234	18843	0	42365	30667	52507	27486	59338	0	0
LIAWMTDNQATGEDGAK	DYLNKRAWTNATVNKLIAWMTDNQATGEDG	AWMTDNQATGEDGAKQFLKENEALWKGWVS	K	L	I	A	K	Q	3	0	1	2	0	1	1	2	0	1	1	1	1	0	0	0	2	1	0	0	0	0	17	0	1819.8411	tr|A9CFZ8|A9CFZ8_AGRFC	tr|A9CFZ8|A9CFZ8_AGRFC	290	306	yes	yes	2	0.00049879	144.51															By matching																								By matching																								By MS/MS																								By matching																																																By MS/MS																																																																																1																								1																								1																								1																																																1																																																																		607740	0	0	0	0	0	0	0	0	0	0	0	0	0	0	94800	0	0	0	0	0	0	0	0	0	0	0	0	0	0	0	0	0	0	0	0	0	0	0	63980	0	0	0	0	0	0	0	0	0	0	0	0	0	0	0	0	0	0	0	0	0	0	0	165040	0	0	0	0	0	0	0	0	0	0	0	0	0	0	0	0	0	0	0	0	0	0	0	246100	0	0	0	0	0	0	0	0	0	0	0	0	0	0	0	0	0	0	0	0	0	0	0	0	0	0	0	0	0	0	0	0	0	0	0	0	0	0	0	0	0	0	0	0	0	0	0	37817	0	0	0	0	0	0	0	0	0	0	0	0	0	0	0	0	0	0	0	0	0	0	0	0	0	0	0	0	0	0	0	0	0	0	0	0	0	0	0	0	0	0	0	0	0	0	0	0	0	0	0	0	0	0	0	0	0	0	0	0	0	0	0	0	0			23172	5571	26264	738426;738427;738428;738429;738430	346031;346032	346031			2	0	0	0	0	0	0	0	0	0	0	0	0	0	0	25457	0	0	0	0	0	0	0	0	0	0	0	0	0	0	0	0	0	0	0	0	0	0	0	15456	0	0	0	0	0	0	0	0	0	0	0	0	0	0	0	0	0	0	0	0	0	0	0	27432	0	0	0	0	0	0	0	0	0	0	0	0	0	0	0	0	0	0	0	0	0	0	0	23181	0	0	0	0	0	0	0	0	0	0	0	0	0	0	0	0	0	0	0	0	0	0	0	0	0	0	0	0	0	0	0	0	0	0	0	0	0	0	0	0	0	0	0	0	0	0	0	8877.2	0	0	0	0	0	0	0	0	0	0	0	0	0	0	0	0	0	0	0	0	0	0	0	0	0	0	0	0	0	0	0	0	0	0	0	0	0	0	0	0	0	0	0	0	0	0	0	0	0	0	0	0	0	0	0	0	0	0	0	0	0	0	0	0	0
LIAYSEQSAPSAIK				L	I	I	K		3	0	0	0	0	1	1	0	0	2	1	1	0	0	1	3	0	0	1	0	0	0	14	0	1476.7824		REV__NbL05g09530.1			yes	yes	2	0.0016914	115.78					By matching			By matching	By matching		By matching		By MS/MS	By MS/MS	By MS/MS	By MS/MS											By MS/MS		By matching			By matching	By matching	By matching			By MS/MS	By MS/MS	By MS/MS	By MS/MS													By matching	By MS/MS				By MS/MS			By MS/MS	By MS/MS	By MS/MS	By MS/MS	By matching								By MS/MS		By matching	By matching	By matching	By MS/MS	By MS/MS	By MS/MS	By matching	By matching			By matching	By MS/MS	By matching		By MS/MS																				By MS/MS																								By MS/MS		By MS/MS																							By MS/MS		By matching																					By matching	By MS/MS																							1			1	1		1		2	2	1	1											1		1			1	1	1			2	2	2	1													1	1				1			1	2	1	1	1								1		1	1	1	1	1	1	1	1			1	2	1		1																				2																								2		2																							2		1																					1	2																			128250000	0	0	0	0	42962	0	0	19040	33259	0	46541	0	200580	10913000	532330	98981	0	0	0	0	0	0	0	0	0	0	54727	0	143240	0	0	65126	33206	61783	0	0	495590	11362000	1826200	159410	0	0	0	0	0	0	0	0	0	0	0	0	21024	26582	0	0	0	45617	0	0	279670	10715000	3113000	168670	49343	0	0	0	0	0	0	0	40969	0	34363	30052	180150	98784	105770	187330	68011	152050	0	0	990320	37631000	970390	0	35785	0	0	0	0	0	0	0	0	0	0	0	0	0	0	0	0	0	0	0	1052800	0	0	0	0	0	0	0	0	0	0	0	0	0	0	0	0	0	0	0	0	0	0	0	562510	0	1452800	0	0	0	0	0	0	0	0	0	0	0	0	0	0	0	0	0	0	0	0	0	0	7776100	0	74848	0	0	0	0	0	0	0	0	0	0	0	0	0	0	0	0	0	0	0	0	608410	35689000	0	0	0	0	0	0	0	0	0	0	0	0	0	0	0	0	0	0	+		23173	5225	26265	738431;738432;738433;738434;738435;738436;738437;738438;738439;738440;738441;738442;738443;738444;738445;738446;738447;738448;738449;738450;738451;738452;738453;738454;738455;738456;738457;738458;738459;738460;738461;738462;738463;738464;738465;738466;738467;738468;738469;738470;738471;738472;738473;738474;738475;738476;738477;738478;738479;738480;738481;738482;738483;738484;738485;738486;738487	346033;346034;346035;346036;346037;346038;346039;346040;346041;346042;346043;346044;346045	346040			13	0	0	0	0	5981.8	0	0	3244.7	5156.8	0	4382.7	0	19976	1603900	142950	26818	0	0	0	0	0	0	0	0	0	0	12049	0	17833	0	0	7038.4	4265.5	6849	0	0	33987	946440	441170	27688	0	0	0	0	0	0	0	0	0	0	0	0	4031.6	7322.1	0	0	0	5588.3	0	0	17976	616630	517420	26427	8324.6	0	0	0	0	0	0	0	5050.2	0	3477.8	1905.3	8019.2	7049.8	5683.6	4695.7	2122.9	5383.8	0	0	33299	1305800	91403	0	2618.9	0	0	0	0	0	0	0	0	0	0	0	0	0	0	0	0	0	0	0	106480	0	0	0	0	0	0	0	0	0	0	0	0	0	0	0	0	0	0	0	0	0	0	0	43761	0	341020	0	0	0	0	0	0	0	0	0	0	0	0	0	0	0	0	0	0	0	0	0	0	660990	0	12977	0	0	0	0	0	0	0	0	0	0	0	0	0	0	0	0	0	0	0	0	26532	824970	0	0	0	0	0	0	0	0	0	0	0	0	0	0	0	0	0	0
LICEHIR	KGYVDVSTVDGETSKLICEHIRATGAHFLE	TVDGETSKLICEHIRATGAHFLEAPVSGSK	K	L	I	I	R	A	0	1	0	0	1	0	1	0	1	2	1	0	0	0	0	0	0	0	0	0	0	0	7	0	939.49602	NbL03g23940.1;NbL13g19600.1	NbL13g19600.1	178	184	no	no	2;3	0.022171	135.87								By matching						By MS/MS	By MS/MS																							By MS/MS	By MS/MS																							By MS/MS	By MS/MS																	By matching						By MS/MS	By MS/MS																							By MS/MS	By MS/MS	By matching																						By MS/MS	By MS/MS																							By matching	By MS/MS																							By matching	By MS/MS																									1						1	2																							2	2																							2	2																	2						2	2																							2	2	1																						2	2																							2	2																							2	2																		14008000	0	0	0	0	0	0	0	32677	0	0	0	0	0	73966	773040	0	0	0	0	0	0	0	0	0	0	0	0	0	0	0	0	0	0	0	0	0	0	270720	824910	0	0	0	0	0	0	0	0	0	0	0	0	0	0	0	0	0	0	0	0	0	0	434680	1016600	0	0	0	0	0	0	0	0	0	0	0	0	0	0	0	0	331600	0	0	0	0	0	1294600	2697700	0	0	0	0	0	0	0	0	0	0	0	0	0	0	0	0	0	0	0	0	0	0	381200	520980	16925	0	0	0	0	0	0	0	0	0	0	0	0	0	0	0	0	0	0	0	0	0	482070	722640	0	0	0	0	0	0	0	0	0	0	0	0	0	0	0	0	0	0	0	0	0	0	108210	731800	0	0	0	0	0	0	0	0	0	0	0	0	0	0	0	0	0	0	0	0	0	0	930180	2363700	0	0	0	0	0	0	0	0	0	0	0	0	0	0	0	0	0			23174	1124;3674	26266	738488;738489;738490;738491;738492;738493;738494;738495;738496;738497;738498;738499;738500;738501;738502;738503;738504;738505;738506;738507;738508;738509;738510;738511;738512;738513;738514;738515;738516;738517;738518;738519;738520;738521;738522	346046;346047;346048;346049;346050;346051;346052;346053;346054;346055;346056;346057;346058;346059;346060;346061	346060			16	0	0	0	0	0	0	0	5568.6	0	0	0	0	0	10870	207590	0	0	0	0	0	0	0	0	0	0	0	0	0	0	0	0	0	0	0	0	0	0	22550	199290	0	0	0	0	0	0	0	0	0	0	0	0	0	0	0	0	0	0	0	0	0	0	25015	168970	0	0	0	0	0	0	0	0	0	0	0	0	0	0	0	0	8312.1	0	0	0	0	0	44922	254100	0	0	0	0	0	0	0	0	0	0	0	0	0	0	0	0	0	0	0	0	0	0	33527	107010	1890.3	0	0	0	0	0	0	0	0	0	0	0	0	0	0	0	0	0	0	0	0	0	37930	169630	0	0	0	0	0	0	0	0	0	0	0	0	0	0	0	0	0	0	0	0	0	0	9198.4	203290	0	0	0	0	0	0	0	0	0	0	0	0	0	0	0	0	0	0	0	0	0	0	21501	196390	0	0	0	0	0	0	0	0	0	0	0	0	0	0	0	0	0
LICLENSHAHSGGR	AIRDPRFEICYPTTRLICLENSHAHSGGRC	RLICLENSHAHSGGRCLSAEYTDKVGELAK	R	L	I	G	R	C	1	1	1	0	1	0	1	2	2	1	2	0	0	0	0	2	0	0	0	0	0	0	14	0	1549.742	NbL14g12780.1;NbL06g11560.1;NbL04g02490.1	NbL14g12780.1	139	152	yes	no	3	0.011256	109.15														By MS/MS																								By MS/MS																By matching								By MS/MS																							By matching	By matching																								By MS/MS																																								By matching								By matching																								By MS/MS																																1																								1																1								1																							1	1																								1																																								1								1																								1																			8046400	0	0	0	0	0	0	0	0	0	0	0	0	0	312220	0	0	0	0	0	0	0	0	0	0	0	0	0	0	0	0	0	0	0	0	0	0	0	336170	0	0	0	0	0	0	0	0	0	0	0	0	0	0	0	112430	0	0	0	0	0	0	0	2910300	0	0	0	0	0	0	0	0	0	0	0	0	0	0	0	0	0	0	0	0	0	0	88127	493180	0	0	0	0	0	0	0	0	0	0	0	0	0	0	0	0	0	0	0	0	0	0	0	356110	0	0	0	0	0	0	0	0	0	0	0	0	0	0	0	0	0	0	0	0	0	0	0	0	0	0	0	0	0	0	0	0	0	0	0	0	0	0	0	160470	0	0	0	0	0	0	0	978080	0	0	0	0	0	0	0	0	0	0	0	0	0	0	0	0	0	0	0	0	0	0	0	2299300	0	0	0	0	0	0	0	0	0	0	0	0	0	0	0	0	0	0			23175	3892	26267	738523;738524;738525;738526;738527;738528;738529;738530;738531;738532	346062;346063	346062			2	0	0	0	0	0	0	0	0	0	0	0	0	0	45885	0	0	0	0	0	0	0	0	0	0	0	0	0	0	0	0	0	0	0	0	0	0	0	28002	0	0	0	0	0	0	0	0	0	0	0	0	0	0	0	30970	0	0	0	0	0	0	0	167490	0	0	0	0	0	0	0	0	0	0	0	0	0	0	0	0	0	0	0	0	0	0	2963.2	17113	0	0	0	0	0	0	0	0	0	0	0	0	0	0	0	0	0	0	0	0	0	0	0	31320	0	0	0	0	0	0	0	0	0	0	0	0	0	0	0	0	0	0	0	0	0	0	0	0	0	0	0	0	0	0	0	0	0	0	0	0	0	0	0	24802	0	0	0	0	0	0	0	83140	0	0	0	0	0	0	0	0	0	0	0	0	0	0	0	0	0	0	0	0	0	0	0	53148	0	0	0	0	0	0	0	0	0	0	0	0	0	0	0	0	0	0
LICPFLELDIK	GDEMTRVIWKSIKDKLICPFLELDIKYFDL	IKDKLICPFLELDIKYFDLGLPHRDATDDK	K	L	I	I	K	Y	0	0	0	1	1	0	1	0	0	2	3	1	0	1	1	0	0	0	0	0	0	0	11	0	1359.7472	NbL02g03870.1;NbL08g00070.1	NbL08g00070.1	32	42	no	no	2	0.00095349	137.95												By MS/MS	By MS/MS																							By MS/MS	By MS/MS																							By MS/MS	By matching																							By MS/MS																								By MS/MS																								By MS/MS	By matching																							By MS/MS																								By MS/MS																																1	1																							1	1																							1	1																							1																								1																								1	1																							1																								1																					26762000	0	0	0	0	0	0	0	0	0	0	0	0	245770	0	0	0	0	0	0	0	0	0	0	0	0	0	0	0	0	0	0	0	0	0	0	2125100	108060	0	0	0	0	0	0	0	0	0	0	0	0	0	0	0	0	0	0	0	0	0	0	0	54655	0	0	0	0	0	0	0	0	0	0	0	0	0	0	0	0	0	0	0	0	0	0	5582300	0	0	0	0	0	0	0	0	0	0	0	0	0	0	0	0	0	0	0	0	0	0	0	1520300	0	0	0	0	0	0	0	0	0	0	0	0	0	0	0	0	0	0	0	0	0	0	0	4096900	53265	0	0	0	0	0	0	0	0	0	0	0	0	0	0	0	0	0	0	0	0	0	0	3730200	0	0	0	0	0	0	0	0	0	0	0	0	0	0	0	0	0	0	0	0	0	0	0	9245500	0	0	0	0	0	0	0	0	0	0	0	0	0	0	0	0	0	0	0	0			23176	2145;512	26268	738533;738534;738535;738536;738537;738538;738539;738540;738541;738542;738543;738544	346064;346065;346066;346067;346068;346069;346070;346071;346072;346073	346072			10	0	0	0	0	0	0	0	0	0	0	0	0	24477	0	0	0	0	0	0	0	0	0	0	0	0	0	0	0	0	0	0	0	0	0	0	79313	7410.4	0	0	0	0	0	0	0	0	0	0	0	0	0	0	0	0	0	0	0	0	0	0	0	3513.1	0	0	0	0	0	0	0	0	0	0	0	0	0	0	0	0	0	0	0	0	0	0	78491	0	0	0	0	0	0	0	0	0	0	0	0	0	0	0	0	0	0	0	0	0	0	0	94558	0	0	0	0	0	0	0	0	0	0	0	0	0	0	0	0	0	0	0	0	0	0	0	155650	4143.8	0	0	0	0	0	0	0	0	0	0	0	0	0	0	0	0	0	0	0	0	0	0	192060	0	0	0	0	0	0	0	0	0	0	0	0	0	0	0	0	0	0	0	0	0	0	0	133290	0	0	0	0	0	0	0	0	0	0	0	0	0	0	0	0	0	0	0	0
LIDADGQEHVSCSVGTGPVDAAYK	QVTCGSLGLSTATVKLIDADGQEHVSCSVG	VSCSVGTGPVDAAYKAVDLIVKVPVALLEY	K	L	I	Y	K	A	3	0	0	3	1	1	1	3	1	1	1	1	0	0	1	2	1	0	1	3	0	0	24	0	2488.154	NbL03g02340.1	NbL03g02340.1	485	508	yes	yes	3	3.7962E-15	142.22									By matching																																																By MS/MS	By MS/MS																By matching							By MS/MS	By matching																							By MS/MS	By matching							By matching																By MS/MS	By matching							By matching																By MS/MS	By MS/MS																							By MS/MS																																1																																																1	1																1							1	1																							1	1							1																1	1							1																1	1																							1																								6065400	0	0	0	0	0	0	0	0	60845	0	0	0	0	0	0	0	0	0	0	0	0	0	0	0	0	0	0	0	0	0	0	0	0	0	0	0	0	0	0	0	0	0	0	0	0	0	0	0	0	0	0	0	0	0	0	0	230350	213120	0	0	0	0	0	0	0	0	0	0	0	0	0	0	0	104450	0	0	0	0	0	0	1426100	295780	0	0	0	0	0	0	0	0	0	0	0	0	0	0	0	0	0	0	0	0	0	0	575220	59963	0	0	0	0	0	0	54697	0	0	0	0	0	0	0	0	0	0	0	0	0	0	0	319240	46011	0	0	0	0	0	0	61666	0	0	0	0	0	0	0	0	0	0	0	0	0	0	0	631150	249800	0	0	0	0	0	0	0	0	0	0	0	0	0	0	0	0	0	0	0	0	0	0	1737100	0	0	0	0	0	0	0	0	0	0	0	0	0	0	0	0	0	0	0	0	0	0	0			23177	838	26269	738545;738546;738547;738548;738549;738550;738551;738552;738553;738554;738555;738556;738557;738558;738559	346074;346075;346076;346077;346078;346079;346080;346081	346079			8	0	0	0	0	0	0	0	0	9434.1	0	0	0	0	0	0	0	0	0	0	0	0	0	0	0	0	0	0	0	0	0	0	0	0	0	0	0	0	0	0	0	0	0	0	0	0	0	0	0	0	0	0	0	0	0	0	0	35368	26109	0	0	0	0	0	0	0	0	0	0	0	0	0	0	0	9909.4	0	0	0	0	0	0	44514	10473	0	0	0	0	0	0	0	0	0	0	0	0	0	0	0	0	0	0	0	0	0	0	78964	8359.2	0	0	0	0	0	0	7828.7	0	0	0	0	0	0	0	0	0	0	0	0	0	0	0	41508	8521.3	0	0	0	0	0	0	7957.2	0	0	0	0	0	0	0	0	0	0	0	0	0	0	0	55359	29776	0	0	0	0	0	0	0	0	0	0	0	0	0	0	0	0	0	0	0	0	0	0	54765	0	0	0	0	0	0	0	0	0	0	0	0	0	0	0	0	0	0	0	0	0	0	0
LIDALLQK	IFGDVNMAGIEHYNKLIDALLQKGIQPFVT	GIEHYNKLIDALLQKGIQPFVTLTHYDIPQ	K	L	I	Q	K	G	1	0	0	1	0	1	0	0	0	1	3	1	0	0	0	0	0	0	0	0	0	0	8	0	912.56442	NbL19g07200.1;NbL02g21940.1	NbL19g07200.1	141	148	yes	no	2	0.0098277	138.83										By MS/MS	By matching		By MS/MS																					By MS/MS	By matching		By matching																					By MS/MS	By matching		By matching																				By matching	By MS/MS			By matching																					By MS/MS		By matching																						By MS/MS			By matching																					By MS/MS	By matching		By matching																				By matching	By matching	By matching		By matching																													1	1		1																					1	1		1																					1	1		1																				1	1			1																					1		1																						1			1																					1	1		1																				1	1	1		1																				10447000	0	0	0	0	0	0	0	0	0	608310	73578	0	101800	0	0	0	0	0	0	0	0	0	0	0	0	0	0	0	0	0	0	0	0	706590	123200	0	141050	0	0	0	0	0	0	0	0	0	0	0	0	0	0	0	0	0	0	0	0	907680	64873	0	173770	0	0	0	0	0	0	0	0	0	0	0	0	0	0	0	0	0	0	0	76671	2831400	0	0	81805	0	0	0	0	0	0	0	0	0	0	0	0	0	0	0	0	0	0	0	0	783500	0	116550	0	0	0	0	0	0	0	0	0	0	0	0	0	0	0	0	0	0	0	0	0	554860	0	0	43635	0	0	0	0	0	0	0	0	0	0	0	0	0	0	0	0	0	0	0	0	1122100	79893	0	55212	0	0	0	0	0	0	0	0	0	0	0	0	0	0	0	0	0	0	0	77001	1323300	300450	0	99915	0	0	0	0	0	0	0	0	0	0	0	0	0	0	0	0	0	0	0			23178	5011	26270	738560;738561;738562;738563;738564;738565;738566;738567;738568;738569;738570;738571;738572;738573;738574;738575;738576;738577;738578;738579;738580;738581;738582	346082;346083;346084;346085;346086;346087;346088	346082			7	0	0	0	0	0	0	0	0	0	72065	6928.8	0	10139	0	0	0	0	0	0	0	0	0	0	0	0	0	0	0	0	0	0	0	0	78330	8944.7	0	9673.5	0	0	0	0	0	0	0	0	0	0	0	0	0	0	0	0	0	0	0	0	111190	5293.3	0	11170	0	0	0	0	0	0	0	0	0	0	0	0	0	0	0	0	0	0	0	2393.3	100250	0	0	2750.6	0	0	0	0	0	0	0	0	0	0	0	0	0	0	0	0	0	0	0	0	109220	0	7249.1	0	0	0	0	0	0	0	0	0	0	0	0	0	0	0	0	0	0	0	0	0	102760	0	0	3394.6	0	0	0	0	0	0	0	0	0	0	0	0	0	0	0	0	0	0	0	0	133750	6285	0	7371.7	0	0	0	0	0	0	0	0	0	0	0	0	0	0	0	0	0	0	0	2427.6	101280	6199.8	0	4357.2	0	0	0	0	0	0	0	0	0	0	0	0	0	0	0	0	0	0	0
LIDATEDLK	ITVVTKLYWGDAREKLIDATEDLKLDSLVM	GDAREKLIDATEDLKLDSLVMGSRGLGTLQ	K	L	I	L	K	L	1	0	0	2	0	0	1	0	0	1	2	1	0	0	0	0	1	0	0	0	0	0	9	0	1016.539	NbL19g16860.1	NbL19g16860.1	111	119	yes	yes	2	0.0054335	127.56																			By MS/MS																								By MS/MS																																																																								By MS/MS																By matching								By MS/MS																																																																																1																								1																																																																								1																1								1																																																														1127700	0	0	0	0	0	0	0	0	0	0	0	0	0	0	0	0	0	0	118430	0	0	0	0	0	0	0	0	0	0	0	0	0	0	0	0	0	0	0	0	0	0	0	263530	0	0	0	0	0	0	0	0	0	0	0	0	0	0	0	0	0	0	0	0	0	0	0	0	0	0	0	0	0	0	0	0	0	0	0	0	0	0	0	0	0	0	0	0	0	0	0	0	0	0	0	0	0	0	0	0	0	0	0	0	0	0	0	0	0	0	0	0	0	0	0	362180	0	0	0	0	0	0	0	0	0	0	0	0	0	0	0	139420	0	0	0	0	0	0	0	244100	0	0	0	0	0	0	0	0	0	0	0	0	0	0	0	0	0	0	0	0	0	0	0	0	0	0	0	0	0	0	0	0	0	0	0	0	0	0	0	0	0	0	0	0	0	0	0	0	0	0	0	0	0	0	0	0	0	0	0	0	0			23179	5102	26271	738583;738584;738585;738586;738587	346089;346090;346091	346090			3	0	0	0	0	0	0	0	0	0	0	0	0	0	0	0	0	0	0	60029	0	0	0	0	0	0	0	0	0	0	0	0	0	0	0	0	0	0	0	0	0	0	0	95727	0	0	0	0	0	0	0	0	0	0	0	0	0	0	0	0	0	0	0	0	0	0	0	0	0	0	0	0	0	0	0	0	0	0	0	0	0	0	0	0	0	0	0	0	0	0	0	0	0	0	0	0	0	0	0	0	0	0	0	0	0	0	0	0	0	0	0	0	0	0	0	98594	0	0	0	0	0	0	0	0	0	0	0	0	0	0	0	10403	0	0	0	0	0	0	0	77066	0	0	0	0	0	0	0	0	0	0	0	0	0	0	0	0	0	0	0	0	0	0	0	0	0	0	0	0	0	0	0	0	0	0	0	0	0	0	0	0	0	0	0	0	0	0	0	0	0	0	0	0	0	0	0	0	0	0	0	0	0
LIDDMVASALK	FKAKFDEVGITYEHRLIDDMVASALKWSGG	YEHRLIDDMVASALKWSGGYVWACKNYDGD	R	L	I	L	K	W	2	0	0	2	0	0	0	0	0	1	2	1	1	0	0	1	0	0	0	1	0	0	11	0	1174.6268	tr|A9CII8|A9CII8_AGRFC	tr|A9CII8|A9CII8_AGRFC	248	258	yes	yes	2	0.00042033	159.79						By matching	By matching		By MS/MS	By matching			By MS/MS																By matching	By matching	By matching		By matching				By MS/MS																		By matching						By MS/MS		By matching																	By matching		By matching		By MS/MS				By matching															By matching					By MS/MS																								By matching	By MS/MS									By MS/MS											By matching				By MS/MS								By matching	By matching														By matching	By MS/MS																									1	1		1	1			1																2	1	1		1				2																		1						2		1																	1		1		1				1															1					1																								1	2									1											1				1								1	1														1	1																				11187000	0	0	0	0	0	72121	36260	0	88784	56289	0	0	468710	0	0	0	0	0	0	0	0	0	0	0	0	0	0	0	126030	89862	66778	0	97446	0	0	0	2086200	0	0	0	0	0	0	0	0	0	0	0	0	0	0	0	0	0	40339	0	0	0	0	0	886620	0	58005	0	0	0	0	0	0	0	0	0	0	0	0	0	0	0	0	190710	0	45516	0	2473300	0	0	0	94335	0	0	0	0	0	0	0	0	0	0	0	0	0	0	46285	0	0	0	0	416060	0	0	0	0	0	0	0	0	0	0	0	0	0	0	0	0	0	0	0	0	0	0	0	447790	515060	0	0	0	0	0	0	0	0	149950	0	0	0	0	0	0	0	0	0	0	26614	0	0	0	321140	0	0	0	0	0	0	0	102130	57732	0	0	0	0	0	0	0	0	0	0	0	0	0	1179300	947860	0	0	0	0	0	0	0	0	0	0	0	0	0	0	0	0	0	0	0			23180	5667	26272;26273	738588;738589;738590;738591;738592;738593;738594;738595;738596;738597;738598;738599;738600;738601;738602;738603;738604;738605;738606;738607;738608;738609;738610;738611;738612;738613;738614;738615;738616;738617;738618;738619	346092;346093;346094;346095;346096;346097;346098;346099;346100;346101	346093	7239		10	0	0	0	0	0	12519	6498	0	13766	6668.4	0	0	46680	0	0	0	0	0	0	0	0	0	0	0	0	0	0	0	15690	13762	9129.3	0	12518	0	0	0	143070	0	0	0	0	0	0	0	0	0	0	0	0	0	0	0	0	0	8272.6	0	0	0	0	0	56989	0	9641.4	0	0	0	0	0	0	0	0	0	0	0	0	0	0	0	0	4780.3	0	1611.6	0	34777	0	0	0	5348.7	0	0	0	0	0	0	0	0	0	0	0	0	0	0	9183	0	0	0	0	25878	0	0	0	0	0	0	0	0	0	0	0	0	0	0	0	0	0	0	0	0	0	0	0	17013	40070	0	0	0	0	0	0	0	0	26996	0	0	0	0	0	0	0	0	0	0	2334.4	0	0	0	42877	0	0	0	0	0	0	0	16800	8743.4	0	0	0	0	0	0	0	0	0	0	0	0	0	17001	41335	0	0	0	0	0	0	0	0	0	0	0	0	0	0	0	0	0	0	0
LIDDMVAYALK	WKSKYEEAGIWYEHRLIDDMVAYALKSEGG	YEHRLIDDMVAYALKSEGGYVWACKNYDGD	R	L	I	L	K	S	2	0	0	2	0	0	0	0	0	1	2	1	1	0	0	0	0	0	1	1	0	0	11	0	1250.6581	NbL02g03870.1;NbL08g00070.1;NbL13g27100.1;NbL02g25190.1;NbL18g01600.1	NbL08g00070.1	252	262	no	no	2	2.9434E-05	199.89	By matching	By matching	By MS/MS	By MS/MS	By MS/MS	By MS/MS	By MS/MS	By MS/MS	By MS/MS	By MS/MS	By MS/MS	By MS/MS	By MS/MS	By MS/MS	By matching	By matching	By matching	By matching		By matching	By matching			By MS/MS	By matching	By MS/MS	By MS/MS	By MS/MS	By MS/MS	By MS/MS	By MS/MS	By MS/MS	By MS/MS	By MS/MS	By MS/MS	By MS/MS	By MS/MS	By matching	By MS/MS	By MS/MS	By matching	By matching	By MS/MS				By matching	By MS/MS	By MS/MS	By MS/MS	By MS/MS	By MS/MS	By MS/MS	By MS/MS	By MS/MS	By MS/MS	By MS/MS	By MS/MS	By MS/MS	By MS/MS	By MS/MS	By matching	By matching	By matching	By matching	By matching	By matching				By MS/MS	By MS/MS	By MS/MS	By MS/MS	By MS/MS	By MS/MS	By MS/MS	By MS/MS	By matching	By MS/MS	By MS/MS	By matching	By MS/MS	By MS/MS	By MS/MS		By MS/MS	By MS/MS		By matching	By matching						By MS/MS	By MS/MS		By MS/MS	By MS/MS	By MS/MS	By MS/MS	By MS/MS	By MS/MS	By MS/MS	By MS/MS	By MS/MS	By MS/MS		By matching	By MS/MS		By MS/MS							By matching			By MS/MS	By MS/MS	By MS/MS	By MS/MS	By MS/MS	By MS/MS	By MS/MS	By MS/MS	By MS/MS	By MS/MS	By matching	By MS/MS		By matching	By matching							By matching	By matching	By matching	By MS/MS	By MS/MS	By MS/MS	By MS/MS	By MS/MS	By MS/MS	By MS/MS	By MS/MS	By MS/MS	By MS/MS	By matching	By MS/MS	By matching			By matching	By matching					By matching	By matching	By matching	By MS/MS	By MS/MS	By MS/MS	By MS/MS	By MS/MS	By MS/MS	By MS/MS	By MS/MS	By MS/MS	By MS/MS		By MS/MS	By MS/MS		By matching		By matching				By MS/MS	By matching		By MS/MS	By MS/MS	By MS/MS	By MS/MS			1	2	2	2	3	3	2	3	2	3	1	3	2	1	2	2	1	1		1	1			1	2	2	1	2	2	2	3	4	2	3	1	2	2	1	2	2	2	1	1				1	1	1	3	2	2	3	3	3	3	2	2	2	3	2	2	1	1	1	1	1				1	1	3	3	2	3	3	2	1	3	1	1	1	3	2		1	1		2	1						3	2		3	3	3	3	2	1	3	1	3	1		1	2		1							2			3	2	2	2	3	2	3	1	3	2	1	2		2	1							2	2	1	3	3	2	3	3	2	3	1	3	3	1	2	1			1	2					2	2	1	2	3	3	2	2	2	3	1	3	3		1	2		1		1				1	1		1	3	1	1			418230000	30699	85764	160830	402530	917000	683110	283790	296880	266320	544470	219410	18543000	2760400	124520	111290	44915	35087	41181	0	12720	18502	0	0	13823	193200	132130	114710	459940	1124300	622490	642050	786970	381870	687000	434110	20529000	3452000	244470	214400	92178	78328	100190	44443	0	0	0	32594	33509	24082	91812	43119	431220	442830	384660	170960	250000	268050	303930	294340	31744000	3712900	2638400	117190	43968	47288	49660	34588	0	0	0	25458	38925	851820	440370	350490	3293300	3929300	1063200	145770	2378200	492870	578590	656670	99685000	2632000	0	76315	96992	0	222340	121700	0	0	0	0	0	138770	71797	0	562640	702940	297630	229650	261400	187920	348640	0	15726000	262810	0	77146	134160	0	0	0	0	0	0	0	0	100100	0	0	497960	653490	205140	260720	401460	199070	249260	241680	43329000	1480100	130460	253490	0	78601	32375	0	0	0	0	0	0	83242	79735	18804	324980	769200	467390	254860	419580	353620	418610	202310	24480000	1218800	2256400	262730	38005	0	0	31825	67446	0	0	0	0	251130	89818	71308	952990	3402100	1253500	652100	565990	1086600	570940	1351400	89214000	4183300	0	194040	170500	0	218980	0	42649	0	0	0	0	53707	0	103500	283630	282670	205300	0	0			23181	2145;512;792;3771;4773	26274;26275	738620;738621;738622;738623;738624;738625;738626;738627;738628;738629;738630;738631;738632;738633;738634;738635;738636;738637;738638;738639;738640;738641;738642;738643;738644;738645;738646;738647;738648;738649;738650;738651;738652;738653;738654;738655;738656;738657;738658;738659;738660;738661;738662;738663;738664;738665;738666;738667;738668;738669;738670;738671;738672;738673;738674;738675;738676;738677;738678;738679;738680;738681;738682;738683;738684;738685;738686;738687;738688;738689;738690;738691;738692;738693;738694;738695;738696;738697;738698;738699;738700;738701;738702;738703;738704;738705;738706;738707;738708;738709;738710;738711;738712;738713;738714;738715;738716;738717;738718;738719;738720;738721;738722;738723;738724;738725;738726;738727;738728;738729;738730;738731;738732;738733;738734;738735;738736;738737;738738;738739;738740;738741;738742;738743;738744;738745;738746;738747;738748;738749;738750;738751;738752;738753;738754;738755;738756;738757;738758;738759;738760;738761;738762;738763;738764;738765;738766;738767;738768;738769;738770;738771;738772;738773;738774;738775;738776;738777;738778;738779;738780;738781;738782;738783;738784;738785;738786;738787;738788;738789;738790;738791;738792;738793;738794;738795;738796;738797;738798;738799;738800;738801;738802;738803;738804;738805;738806;738807;738808;738809;738810;738811;738812;738813;738814;738815;738816;738817;738818;738819;738820;738821;738822;738823;738824;738825;738826;738827;738828;738829;738830;738831;738832;738833;738834;738835;738836;738837;738838;738839;738840;738841;738842;738843;738844;738845;738846;738847;738848;738849;738850;738851;738852;738853;738854;738855;738856;738857;738858;738859;738860;738861;738862;738863;738864;738865;738866;738867;738868;738869;738870;738871;738872;738873;738874;738875;738876;738877;738878;738879;738880;738881;738882;738883;738884;738885;738886;738887;738888;738889;738890;738891;738892;738893;738894;738895;738896;738897;738898;738899;738900;738901;738902;738903;738904;738905;738906;738907;738908;738909;738910;738911;738912;738913	346102;346103;346104;346105;346106;346107;346108;346109;346110;346111;346112;346113;346114;346115;346116;346117;346118;346119;346120;346121;346122;346123;346124;346125;346126;346127;346128;346129;346130;346131;346132;346133;346134;346135;346136;346137;346138;346139;346140;346141;346142;346143;346144;346145;346146;346147;346148;346149;346150;346151;346152;346153;346154;346155;346156;346157;346158;346159;346160;346161;346162;346163;346164;346165;346166;346167;346168;346169;346170;346171;346172;346173;346174;346175;346176;346177;346178;346179;346180;346181;346182;346183;346184;346185;346186;346187;346188;346189;346190;346191;346192;346193;346194;346195;346196;346197;346198;346199;346200;346201;346202;346203;346204;346205;346206;346207;346208;346209;346210;346211;346212;346213;346214;346215;346216;346217;346218;346219;346220;346221;346222;346223;346224;346225;346226;346227;346228;346229;346230;346231;346232;346233;346234;346235;346236;346237	346156	879		135	30699	27808	48679	99141	127680	118570	50857	50591	41293	64502	20662	1040200	274920	18299	29884	12169	10457	14758	0	3860	5250.5	0	0	16240	139420	65643	25254	72103	139970	95332	87775	85050	49053	76157	31517	766190	236730	20364	51795	16010	18917	22844	16144	0	0	0	15785	33475	50149	68130	27963	132660	84917	105950	35061	41923	41155	37233	24016	1509700	238650	151840	19479	6888.8	7977.9	11656	15178	0	0	0	10082	29596	105000	41778	35473	208800	174910	75879	7832.6	59612	15385	20487	19666	1401600	88498	0	7188.3	5499.3	0	13643	13977	0	0	0	0	0	102940	29331	0	183660	147760	91887	45563	39104	25797	48602	0	978130	26581	0	15847	14984	0	0	0	0	0	0	0	0	59331	0	0	135440	85413	42800	39413	48633	25883	46164	18033	1646200	115140	10265	59504	0	10142	5646.4	0	0	0	0	0	0	53664	16795	8923.8	85873	101140	72238	42552	39603	31017	49897	15915	1260400	162730	191800	72984	6589.3	0	0	5504.3	9160.6	0	0	0	0	55707	44261	11093	73842	179180	94903	30800	25658	34257	43697	27885	1286100	182430	0	16121	10041	0	12800	0	3794.6	0	0	0	0	17967	0	19478	32988	33229	30945	0	0
LIDDPQTVVNNR	FSEIAAERLLDEMVKLIDDPQTVVNNRNKA	MVKLIDDPQTVVNNRNKALVLIEAWGESSS	K	L	I	N	R	N	0	1	2	2	0	1	0	0	0	1	1	0	0	0	1	0	1	0	0	2	0	0	12	0	1382.7154	NbL03g14230.1	NbL03g14230.1	135	146	yes	yes	2	7.324E-05	206.49											By matching					By matching																			By matching				By matching	By matching																								By matching									By matching																By matching	By matching																	By MS/MS				By matching																				By MS/MS								By matching																By MS/MS																																																								1					1																			1				1	1																								1									1																1	1																	1				1																				1								1																1																																														2143600	0	0	0	0	0	0	0	0	0	0	232310	0	0	0	0	49686	0	0	0	0	0	0	0	0	0	0	0	0	0	0	0	0	0	0	203300	0	0	0	27152	103530	0	0	0	0	0	0	0	0	0	0	0	0	0	0	0	0	0	0	0	0	0	0	0	78754	0	0	0	0	0	0	0	0	19751	0	0	0	0	0	0	0	0	0	0	0	0	0	0	0	60481	110630	0	0	0	0	0	0	0	0	0	0	0	0	0	0	0	0	379590	0	0	0	60343	0	0	0	0	0	0	0	0	0	0	0	0	0	0	0	0	0	0	0	472920	0	0	0	0	0	0	0	22059	0	0	0	0	0	0	0	0	0	0	0	0	0	0	0	323100	0	0	0	0	0	0	0	0	0	0	0	0	0	0	0	0	0	0	0	0	0	0	0	0	0	0	0	0	0	0	0	0	0	0	0	0	0	0	0	0	0	0	0	0	0			23182	984	26276	738914;738915;738916;738917;738918;738919;738920;738921;738922;738923;738924;738925;738926;738927	346238;346239	346239			2	0	0	0	0	0	0	0	0	0	0	21876	0	0	0	0	13462	0	0	0	0	0	0	0	0	0	0	0	0	0	0	0	0	0	0	14760	0	0	0	6559.4	17982	0	0	0	0	0	0	0	0	0	0	0	0	0	0	0	0	0	0	0	0	0	0	0	12339	0	0	0	0	0	0	0	0	2434.6	0	0	0	0	0	0	0	0	0	0	0	0	0	0	0	4426.2	6788.7	0	0	0	0	0	0	0	0	0	0	0	0	0	0	0	0	60130	0	0	0	12395	0	0	0	0	0	0	0	0	0	0	0	0	0	0	0	0	0	0	0	35287	0	0	0	0	0	0	0	6964.2	0	0	0	0	0	0	0	0	0	0	0	0	0	0	0	25418	0	0	0	0	0	0	0	0	0	0	0	0	0	0	0	0	0	0	0	0	0	0	0	0	0	0	0	0	0	0	0	0	0	0	0	0	0	0	0	0	0	0	0	0	0
LIDDQIK				L	I	I	K		0	0	0	2	0	1	0	0	0	2	1	1	0	0	0	0	0	0	0	0	0	0	7	0	843.47018		REV__NbL18g14350.1			yes	no	2	0.027264	134.66		By matching			By MS/MS	By matching		By matching								By matching	By MS/MS			By matching					By matching	By matching			By MS/MS	By matching											By MS/MS	By matching																							By MS/MS	By MS/MS							By MS/MS					By matching										By matching		By matching			By matching				By matching	By matching								By matching										By matching						By matching															By MS/MS	By matching		By matching	By matching								By matching														By matching		By matching				By matching					By matching																			By matching									1			1	1		1								1	2			1					1	1			1	1											2	1																							2	2							1					1										1		1			1				1	1								1										1						1															2	1		1	1								1														1		1				1					1																			1								27698000	0	78130	0	0	78629	178480	0	94360	0	0	0	0	0	0	0	37524	4929000	0	0	21686	0	0	0	0	23477	49446	0	0	95050	105090	0	0	0	0	0	0	0	0	0	0	5638200	39808	0	0	0	0	0	0	0	0	0	0	0	0	0	0	0	0	0	0	0	0	0	0	5695900	413670	0	0	0	0	0	0	175740	0	0	0	0	176290	0	0	0	0	0	0	0	0	0	61403	0	47731	0	0	116180	0	0	0	38284	55775	0	0	0	0	0	0	0	45408	0	0	0	0	0	0	0	0	0	80914	0	0	0	0	0	71400	0	0	0	0	0	0	0	0	0	0	0	0	0	0	8535800	19309	0	29215	114570	0	0	0	0	0	0	0	90648	0	0	0	0	0	0	0	0	0	0	0	0	0	20448	0	57300	0	0	0	155120	0	0	0	0	257420	0	0	0	0	0	0	0	0	0	0	0	0	0	0	0	0	0	0	70737	0	0	0	0	0	0	0	+		23183	5277	26277	738928;738929;738930;738931;738932;738933;738934;738935;738936;738937;738938;738939;738940;738941;738942;738943;738944;738945;738946;738947;738948;738949;738950;738951;738952;738953;738954;738955;738956;738957;738958;738959;738960;738961;738962;738963;738964;738965;738966;738967	346240;346241;346242;346243;346244	346242			5	0	25333	0	0	10948	30979	0	16080	0	0	0	0	0	0	0	10167	1469000	0	0	6580.4	0	0	0	0	16942	24565	0	0	11833	16094	0	0	0	0	0	0	0	0	0	0	1361700	9076.8	0	0	0	0	0	0	0	0	0	0	0	0	0	0	0	0	0	0	0	0	0	0	960940	97097	0	0	0	0	0	0	21663	0	0	0	0	12581	0	0	0	0	0	0	0	0	0	3481.5	0	2928.9	0	0	8549.1	0	0	0	28399	22785	0	0	0	0	0	0	0	6330	0	0	0	0	0	0	0	0	0	7873.8	0	0	0	0	0	27256	0	0	0	0	0	0	0	0	0	0	0	0	0	0	1101400	3367.5	0	6078.3	17967	0	0	0	0	0	0	0	11919	0	0	0	0	0	0	0	0	0	0	0	0	0	3536.5	0	9425.7	0	0	0	34410	0	0	0	0	19490	0	0	0	0	0	0	0	0	0	0	0	0	0	0	0	0	0	0	23664	0	0	0	0	0	0	0
LIDEAASEIAR	ETAEVLRVSEDQVSRLIDEAASEIARQVAT	QVSRLIDEAASEIARQVATDIMIIEDEPLI	R	L	I	A	R	Q	3	1	0	1	0	0	2	0	0	2	1	0	0	0	0	1	0	0	0	0	0	0	11	0	1186.6194	tr|Q7CU78|Q7CU78_AGRFC	tr|Q7CU78|Q7CU78_AGRFC	126	136	yes	yes	2	0.00023078	176.33																By matching																								By matching		By matching																						By matching																								By MS/MS																								By MS/MS																								By MS/MS																								By matching																																																								1																								1		1																						1																								1																								1																								1																								1																																									1933400	0	0	0	0	0	0	0	0	0	0	0	0	0	0	0	110770	0	0	0	0	0	0	0	0	0	0	0	0	0	0	0	0	0	0	0	0	0	0	0	212990	0	50205	0	0	0	0	0	0	0	0	0	0	0	0	0	0	0	0	0	0	0	0	0	78612	0	0	0	0	0	0	0	0	0	0	0	0	0	0	0	0	0	0	0	0	0	0	0	664820	0	0	0	0	0	0	0	0	0	0	0	0	0	0	0	0	0	0	0	0	0	0	0	380080	0	0	0	0	0	0	0	0	0	0	0	0	0	0	0	0	0	0	0	0	0	0	0	344290	0	0	0	0	0	0	0	0	0	0	0	0	0	0	0	0	0	0	0	0	0	0	0	91674	0	0	0	0	0	0	0	0	0	0	0	0	0	0	0	0	0	0	0	0	0	0	0	0	0	0	0	0	0	0	0	0	0	0	0	0	0	0	0	0			23184	5833	26278	738968;738969;738970;738971;738972;738973;738974;738975	346245;346246;346247	346247			3	0	0	0	0	0	0	0	0	0	0	0	0	0	0	0	30012	0	0	0	0	0	0	0	0	0	0	0	0	0	0	0	0	0	0	0	0	0	0	0	36993	0	11447	0	0	0	0	0	0	0	0	0	0	0	0	0	0	0	0	0	0	0	0	0	12317	0	0	0	0	0	0	0	0	0	0	0	0	0	0	0	0	0	0	0	0	0	0	0	37694	0	0	0	0	0	0	0	0	0	0	0	0	0	0	0	0	0	0	0	0	0	0	0	42449	0	0	0	0	0	0	0	0	0	0	0	0	0	0	0	0	0	0	0	0	0	0	0	56818	0	0	0	0	0	0	0	0	0	0	0	0	0	0	0	0	0	0	0	0	0	0	0	15894	0	0	0	0	0	0	0	0	0	0	0	0	0	0	0	0	0	0	0	0	0	0	0	0	0	0	0	0	0	0	0	0	0	0	0	0	0	0	0	0
LIDEDSDEEKTYQIVGDQEADVK	SKMSGSKIKFGATVKLIDEDSDEEKTYQIV	EKTYQIVGDQEADVKAGRISISSPIARALI	K	L	I	V	K	A	1	0	0	5	0	2	4	1	0	2	1	2	0	0	0	1	1	0	1	2	0	0	23	1	2638.2134	sp|Q8UDE5|GREA_AGRFC	sp|Q8UDE5|GREA_AGRFC	94	116	yes	yes	3	3.5325E-05	93.92																						By matching																																														By matching																																															By MS/MS	By MS/MS																								By matching																							By matching	By matching																							By matching																																			1																																														1																																															1	1																								1																							1	1																							1														870290	0	0	0	0	0	0	0	0	0	0	0	0	0	0	0	0	0	0	0	0	0	148510	0	0	0	0	0	0	0	0	0	0	0	0	0	0	0	0	0	0	0	0	0	0	0	0	0	0	0	0	0	0	0	0	0	0	0	0	0	0	0	0	0	0	0	0	0	40946	0	0	0	0	0	0	0	0	0	0	0	0	0	0	0	0	0	0	0	0	0	0	0	0	0	0	0	0	0	0	0	0	0	0	0	0	0	0	0	0	0	0	0	0	0	0	34459	236710	0	0	0	0	0	0	0	0	0	0	0	0	0	0	0	0	0	0	0	0	0	0	0	49220	0	0	0	0	0	0	0	0	0	0	0	0	0	0	0	0	0	0	0	0	0	0	142070	125880	0	0	0	0	0	0	0	0	0	0	0	0	0	0	0	0	0	0	0	0	0	0	92489	0	0	0	0	0	0	0	0	0	0	0	0	0			23185	5380	26279	738976;738977;738978;738979;738980;738981;738982;738983	346248	346248			1	0	0	0	0	0	0	0	0	0	0	0	0	0	0	0	0	0	0	0	0	0	27976	0	0	0	0	0	0	0	0	0	0	0	0	0	0	0	0	0	0	0	0	0	0	0	0	0	0	0	0	0	0	0	0	0	0	0	0	0	0	0	0	0	0	0	0	0	9997.5	0	0	0	0	0	0	0	0	0	0	0	0	0	0	0	0	0	0	0	0	0	0	0	0	0	0	0	0	0	0	0	0	0	0	0	0	0	0	0	0	0	0	0	0	0	0	9380.6	23035	0	0	0	0	0	0	0	0	0	0	0	0	0	0	0	0	0	0	0	0	0	0	0	10240	0	0	0	0	0	0	0	0	0	0	0	0	0	0	0	0	0	0	0	0	0	0	24571	17098	0	0	0	0	0	0	0	0	0	0	0	0	0	0	0	0	0	0	0	0	0	0	8376.7	0	0	0	0	0	0	0	0	0	0	0	0	0
LIDEFLAK	VNKQLDQMGYNIGIRLIDEFLAKSNVSRCI	GYNIGIRLIDEFLAKSNVSRCIDFKETAEV	R	L	I	A	K	S	1	0	0	1	0	0	1	0	0	1	2	1	0	1	0	0	0	0	0	0	0	0	8	0	947.53278	NbL11g18750.1;NbL08g07290.1	NbL11g18750.1	60	67	no	no	2	0.014154	126.28							By matching											By MS/MS							By matching						By matching											By MS/MS	By MS/MS												By matching												By MS/MS						By MS/MS						By matching							By matching	By matching		By MS/MS	By MS/MS	By matching						By matching						By matching							By matching		By matching	By matching	By MS/MS	By MS/MS	By matching					By MS/MS						By matching							By matching			By matching	By MS/MS	By MS/MS																							By MS/MS							By MS/MS																	By MS/MS																					1											1							1						1											1	1												1												1						1						1							1	1		1	1	1						1						1							1		1	1	1	1	1					1						1							1			1	1	1																							1							1																	1															14339000	0	0	0	0	0	0	24097	0	0	0	0	0	0	0	0	0	0	491470	0	0	0	0	0	0	26261	0	0	0	0	0	78417	0	0	0	0	0	0	0	0	0	0	1190200	189260	0	0	0	0	0	0	0	0	0	0	0	44995	0	0	0	0	0	0	0	0	0	0	0	125680	0	0	0	0	0	243560	0	0	0	0	0	85393	0	0	0	0	0	0	115090	27083	0	219950	3073000	579730	0	0	0	0	0	17367	0	0	0	0	0	21421	0	0	0	0	0	0	36796	0	31563	197730	1866300	262120	58620	0	0	0	0	50974	0	0	0	0	0	16367	0	0	0	0	0	0	28982	0	0	82912	1231000	187800	0	0	0	0	0	0	0	0	0	0	0	0	0	0	0	0	0	0	0	0	0	0	0	0	0	0	0	0	0	170440	0	0	0	0	0	0	0	0	0	0	0	0	0	0	0	0	3564500	0	0	0	0	0	0	0	0	0	0	0	0	0	0			23186	3170;2217	26280	738984;738985;738986;738987;738988;738989;738990;738991;738992;738993;738994;738995;738996;738997;738998;738999;739000;739001;739002;739003;739004;739005;739006;739007;739008;739009;739010;739011;739012;739013;739014;739015	346249;346250;346251;346252	346249			4	0	0	0	0	0	0	4318.4	0	0	0	0	0	0	0	0	0	0	176130	0	0	0	0	0	0	18951	0	0	0	0	0	10721	0	0	0	0	0	0	0	0	0	0	271390	68749	0	0	0	0	0	0	0	0	0	0	0	9227.5	0	0	0	0	0	0	0	0	0	0	0	55151	0	0	0	0	0	30024	0	0	0	0	0	4588.5	0	0	0	0	0	0	3993.4	2551	0	16096	188570	66581	0	0	0	0	0	12883	0	0	0	0	0	4249.9	0	0	0	0	0	0	3236.2	0	3525.1	28300	347770	71355	5704.3	0	0	0	0	30215	0	0	0	0	0	2474.2	0	0	0	0	0	0	2280.3	0	0	10699	214690	59290	0	0	0	0	0	0	0	0	0	0	0	0	0	0	0	0	0	0	0	0	0	0	0	0	0	0	0	0	0	37809	0	0	0	0	0	0	0	0	0	0	0	0	0	0	0	0	208350	0	0	0	0	0	0	0	0	0	0	0	0	0	0
LIDFSPGER	TTFNRLMRYAHPQVKLIDFSPGERYLVTYS	AHPQVKLIDFSPGERYLVTYSSHEPSNPRD	K	L	I	E	R	Y	0	1	0	1	0	0	1	1	0	1	1	0	0	1	1	1	0	0	0	0	0	0	9	0	1032.524	NbL14g05790.1;NbL01g16230.1	NbL14g05790.1	258	266	yes	no	2	0.0023922	143.73						By MS/MS																	By matching		By matching	By matching			By matching	By MS/MS															By matching		By matching						By matching	By MS/MS	By matching	By matching						By matching								By MS/MS	By matching		By matching	By matching			By MS/MS	By MS/MS		By MS/MS											By matching				By matching						By matching	By MS/MS	By matching					By matching							By matching		By matching	By matching			By matching	By matching	By matching		By matching	By MS/MS	By matching												By matching						By matching	By matching	By matching	By matching	By matching	By MS/MS	By matching	By MS/MS	By matching																By matching	By matching			By MS/MS	By MS/MS	By MS/MS	By MS/MS	By matching										By matching		By MS/MS					By MS/MS			By MS/MS									1																	1		1	1			1	1															1		1						1	1	1	1						1								1	1		1	1			1	1		1											1				1						1	1	1					1							1		1	1			1	1	1		1	1	1												1						1	1	1	1	1	1	1	1	1																1	1			1	1	1	1	1										1		1					1			1				22587000	0	0	0	0	0	1193100	0	0	0	0	0	0	0	0	0	0	0	0	0	0	0	0	23819	0	25302	94353	0	0	157400	1534300	0	0	0	0	0	0	0	0	0	0	0	0	0	0	37276	0	43476	0	0	0	0	0	94928	740880	149600	85001	0	0	0	0	0	53618	0	0	0	0	0	0	0	510650	70315	0	311080	252680	0	0	659500	3473400	0	868600	0	0	0	0	0	0	0	0	0	0	100260	0	0	0	46613	0	0	0	0	0	99319	822840	178300	0	0	0	0	85317	0	0	0	0	0	0	27455	0	98474	218090	0	0	40263	89249	48800	0	140860	1464500	179100	0	0	0	0	0	0	0	0	0	0	0	56103	0	0	0	0	0	41418	94654	56343	51969	178850	2049200	127940	235000	60312	0	0	0	0	0	0	0	0	0	0	0	0	0	0	0	173020	56720	0	0	412880	2412200	615510	601520	143120	0	0	0	0	0	0	0	0	0	82531	0	453270	0	0	0	0	355630	0	0	310060	0	0	0			23187	3821	26281	739016;739017;739018;739019;739020;739021;739022;739023;739024;739025;739026;739027;739028;739029;739030;739031;739032;739033;739034;739035;739036;739037;739038;739039;739040;739041;739042;739043;739044;739045;739046;739047;739048;739049;739050;739051;739052;739053;739054;739055;739056;739057;739058;739059;739060;739061;739062;739063;739064;739065;739066;739067;739068;739069;739070;739071	346253;346254;346255;346256;346257;346258;346259;346260;346261;346262;346263;346264;346265;346266;346267;346268;346269	346258			17	0	0	0	0	0	207090	0	0	0	0	0	0	0	0	0	0	0	0	0	0	0	0	14431	0	18259	46876	0	0	19595	234970	0	0	0	0	0	0	0	0	0	0	0	0	0	0	9266.3	0	21056	0	0	0	0	0	18203	204080	30679	14254	0	0	0	0	0	3085.7	0	0	0	0	0	0	0	60286	27847	0	38347	23973	0	0	29357	247880	0	21772	0	0	0	0	0	0	0	0	0	0	11515	0	0	0	12219	0	0	0	0	0	20877	254040	35374	0	0	0	0	5306.5	0	0	0	0	0	0	7473.8	0	19833	42898	0	0	23866	34070	28905	0	18411	305550	27075	0	0	0	0	0	0	0	0	0	0	0	17712	0	0	0	0	0	26701	19937	26738	13732	23517	316720	21362	22181	5290.2	0	0	0	0	0	0	0	0	0	0	0	0	0	0	0	38381	27951	0	0	21745	182630	29072	27269	4512.2	0	0	0	0	0	0	0	0	0	7474.8	0	20628	0	0	0	0	49825	0	0	36449	0	0	0
LIDGTFPDYQR	AKIRLAIGSVVLTSKLIDGTFPDYQRVIPT	LTSKLIDGTFPDYQRVIPTGNDKEMRVDCQ	K	L	I	Q	R	V	0	1	0	2	0	1	0	1	0	1	1	0	0	1	1	0	1	0	1	0	0	0	11	0	1323.6459	tr|Q7D1R0|Q7D1R0_AGRFC	tr|Q7D1R0|Q7D1R0_AGRFC	242	252	yes	yes	2	0.0011856	135.55																																																												By matching																								By matching												By MS/MS																																																												By matching																								By MS/MS																																																																																1																								1												1																																																												1																								1																					2079400	0	0	0	0	0	0	0	0	0	0	0	0	0	0	0	0	0	0	0	0	0	0	0	0	0	0	0	0	0	0	0	0	0	0	0	0	0	0	0	0	0	0	0	0	0	0	0	0	0	0	0	0	0	0	0	0	0	0	0	138060	0	0	0	0	0	0	0	0	0	0	0	0	0	0	0	0	0	0	0	0	0	0	0	847750	0	0	0	0	0	0	0	0	0	0	0	42412	0	0	0	0	0	0	0	0	0	0	0	0	0	0	0	0	0	0	0	0	0	0	0	0	0	0	0	0	0	0	0	0	0	0	0	0	0	0	0	0	0	0	0	0	0	0	0	0	0	0	0	0	0	0	0	0	0	0	0	110900	0	0	0	0	0	0	0	0	0	0	0	0	0	0	0	0	0	0	0	0	0	0	0	940260	0	0	0	0	0	0	0	0	0	0	0	0	0	0	0	0	0	0	0	0			23188	5953	26282	739072;739073;739074;739075;739076	346270	346270			1	0	0	0	0	0	0	0	0	0	0	0	0	0	0	0	0	0	0	0	0	0	0	0	0	0	0	0	0	0	0	0	0	0	0	0	0	0	0	0	0	0	0	0	0	0	0	0	0	0	0	0	0	0	0	0	0	0	0	0	6565.9	0	0	0	0	0	0	0	0	0	0	0	0	0	0	0	0	0	0	0	0	0	0	0	11920	0	0	0	0	0	0	0	0	0	0	0	18447	0	0	0	0	0	0	0	0	0	0	0	0	0	0	0	0	0	0	0	0	0	0	0	0	0	0	0	0	0	0	0	0	0	0	0	0	0	0	0	0	0	0	0	0	0	0	0	0	0	0	0	0	0	0	0	0	0	0	0	5710.3	0	0	0	0	0	0	0	0	0	0	0	0	0	0	0	0	0	0	0	0	0	0	0	13555	0	0	0	0	0	0	0	0	0	0	0	0	0	0	0	0	0	0	0	0
LIDGVPETLDLLR	TFIFDCDGVIWKGDKLIDGVPETLDLLREK	DKLIDGVPETLDLLREKGKRLVFVTNNSTK	K	L	I	L	R	E	0	1	0	2	0	0	1	1	0	1	4	0	0	0	1	0	1	0	0	1	0	0	13	0	1452.8188	NbL13g25520.1;NbL05g21620.1	NbL13g25520.1	96	108	no	no	2;3	5.1329E-05	182.41			By MS/MS	By MS/MS	By MS/MS	By MS/MS	By MS/MS	By MS/MS	By MS/MS	By MS/MS	By MS/MS	By matching	By MS/MS	By MS/MS	By MS/MS	By MS/MS	By MS/MS	By MS/MS									By MS/MS		By MS/MS	By MS/MS			By MS/MS	By MS/MS				By MS/MS	By MS/MS	By MS/MS	By MS/MS	By MS/MS		By MS/MS	By MS/MS	By MS/MS	By MS/MS			By matching	By MS/MS	By MS/MS	By MS/MS	By MS/MS	By MS/MS	By MS/MS	By MS/MS				By MS/MS	By MS/MS	By MS/MS	By MS/MS	By MS/MS	By MS/MS	By MS/MS	By MS/MS											By MS/MS	By MS/MS	By MS/MS					By MS/MS	By MS/MS	By MS/MS		By MS/MS	By MS/MS																		By MS/MS	By MS/MS	By MS/MS	By MS/MS																						By MS/MS	By MS/MS	By MS/MS	By MS/MS															By MS/MS							By MS/MS	By MS/MS																						By MS/MS	By MS/MS	By MS/MS	By MS/MS																		1	1	1	1	1	1	1	1	1	1	1	1	2	2	1	1									1		1	1			1	1				1	2	3	1	1		1	1	1	1			1	1	1	1	1	1	1	1				1	1	3	3	1	1	1	1											1	1	1					1	2	2		1	1																		1	1	3	2																						1	2	2	1															1							2	2																						1	3	3	1																138860000	0	0	161450	95794	49544	143540	193560	106610	502590	208420	161730	42442	136930	366530	362820	147760	497240	273410	0	0	0	0	0	0	0	0	407240	0	154500	234340	0	0	152140	213200	0	0	0	580190	393500	14331000	336570	158180	0	79572	50155	356610	29496	0	0	13793	69948	43649	66771	20137	113150	119000	143590	0	0	0	250100	505690	51600000	15476000	1060600	169620	85448	22676	0	0	0	0	0	0	0	0	0	0	497650	998310	462860	0	0	0	0	1793000	372070	321300	0	552790	167020	0	0	0	0	0	0	0	0	0	0	0	0	0	0	0	0	0	415330	927520	35357000	144460	0	0	0	0	0	0	0	0	0	0	0	0	0	0	0	0	0	0	0	0	0	698490	627560	96934	262900	0	0	0	0	0	0	0	0	0	0	0	0	0	0	331850	0	0	0	0	0	0	86787	102710	0	0	0	0	0	0	0	0	0	0	0	0	0	0	0	0	0	0	0	0	0	1401000	1435700	543250	573570	0	0	0	0	0	0	0	0	0	0	0	0	0	0	0			23189	3755;1647	26283	739077;739078;739079;739080;739081;739082;739083;739084;739085;739086;739087;739088;739089;739090;739091;739092;739093;739094;739095;739096;739097;739098;739099;739100;739101;739102;739103;739104;739105;739106;739107;739108;739109;739110;739111;739112;739113;739114;739115;739116;739117;739118;739119;739120;739121;739122;739123;739124;739125;739126;739127;739128;739129;739130;739131;739132;739133;739134;739135;739136;739137;739138;739139;739140;739141;739142;739143;739144;739145;739146;739147;739148;739149;739150;739151;739152;739153;739154;739155;739156;739157;739158;739159;739160;739161;739162;739163;739164;739165;739166;739167	346271;346272;346273;346274;346275;346276;346277;346278;346279;346280;346281;346282;346283;346284;346285;346286;346287;346288;346289;346290;346291;346292;346293;346294;346295;346296;346297;346298;346299;346300;346301;346302;346303;346304;346305;346306;346307;346308;346309;346310	346308			40	0	0	48868	23594	6898.3	24915	34687	18167	77927	24691	15230	2380.7	13637	53867	97428	40033	148190	97982	0	0	0	0	0	0	0	0	89659	0	19235	35888	0	0	19544	23634	0	0	0	48328	95063	2489100	81287	36068	0	15061	12468	31795	14285	0	0	10235	45362	13428	12804	5546.7	23204	19955	22047	0	0	0	16076	29102	8576700	2424700	178930	39814	37497	5536.5	0	0	0	0	0	0	0	0	0	0	26740	25024	14448	0	0	0	0	62216	35047	18217	0	33921	19182	0	0	0	0	0	0	0	0	0	0	0	0	0	0	0	0	0	42006	81577	7262900	16134	0	0	0	0	0	0	0	0	0	0	0	0	0	0	0	0	0	0	0	0	0	54958	147310	15997	33924	0	0	0	0	0	0	0	0	0	0	0	0	0	0	31323	0	0	0	0	0	0	24109	17808	0	0	0	0	0	0	0	0	0	0	0	0	0	0	0	0	0	0	0	0	0	32384	119280	31992	24252	0	0	0	0	0	0	0	0	0	0	0	0	0	0	0
LIDGVPQTLEMLR	AFLFDCDGVIWKGDKLIDGVPQTLEMLRSL	DKLIDGVPQTLEMLRSLGKKLVFVTNNSTK	K	L	I	L	R	S	0	1	0	1	0	1	1	1	0	1	3	0	1	0	1	0	1	0	0	1	0	0	13	0	1483.8068	NbL04g01060.1	NbL04g01060.1	42	54	yes	yes	2	0.00010625	153.74								By MS/MS					By matching		By MS/MS	By matching																By matching							By MS/MS	By matching																By MS/MS							By MS/MS																	By matching						By matching	By MS/MS	By matching																							By MS/MS																								By MS/MS																	By MS/MS							By MS/MS																	By matching							By MS/MS								By matching																	1					1		2	1																1							2	1																1							2																	2						1	1	1																							2																								2																	2							1																	2							2								1										13830000	0	0	0	0	0	0	0	19257	0	0	0	0	50414	0	1380300	11641	0	0	0	0	0	0	0	0	0	0	0	0	0	0	0	26003	0	0	0	0	0	0	1360800	17900	0	0	0	0	0	0	0	0	0	0	0	0	0	0	0	78920	0	0	0	0	0	0	1856000	0	0	0	0	0	0	0	0	0	0	0	0	0	0	0	0	694650	0	0	0	0	0	110710	1360400	49329	0	0	0	0	0	0	0	0	0	0	0	0	0	0	0	0	0	0	0	0	0	0	955110	0	0	0	0	0	0	0	0	0	0	0	0	0	0	0	0	0	0	0	0	0	0	0	1310800	0	0	0	0	0	0	0	0	0	0	0	0	0	0	0	0	226220	0	0	0	0	0	0	280250	0	0	0	0	0	0	0	0	0	0	0	0	0	0	0	0	281300	0	0	0	0	0	0	3735100	0	0	0	0	0	0	0	24543	0	0	0	0	0	0	0	0	0			23190	1151	26284;26285	739168;739169;739170;739171;739172;739173;739174;739175;739176;739177;739178;739179;739180;739181;739182;739183;739184;739185;739186;739187;739188;739189;739190;739191;739192;739193;739194;739195;739196	346311;346312;346313;346314;346315;346316;346317;346318;346319;346320;346321;346322;346323	346318	1920		13	0	0	0	0	0	0	0	3281.7	0	0	0	0	5020.8	0	370650	3153.9	0	0	0	0	0	0	0	0	0	0	0	0	0	0	0	2810.2	0	0	0	0	0	0	328740	3109	0	0	0	0	0	0	0	0	0	0	0	0	0	0	0	13234	0	0	0	0	0	0	308500	0	0	0	0	0	0	0	0	0	0	0	0	0	0	0	0	17412	0	0	0	0	0	3841.4	128140	2796.9	0	0	0	0	0	0	0	0	0	0	0	0	0	0	0	0	0	0	0	0	0	0	196190	0	0	0	0	0	0	0	0	0	0	0	0	0	0	0	0	0	0	0	0	0	0	0	307700	0	0	0	0	0	0	0	0	0	0	0	0	0	0	0	0	21352	0	0	0	0	0	0	77852	0	0	0	0	0	0	0	0	0	0	0	0	0	0	0	0	12752	0	0	0	0	0	0	310330	0	0	0	0	0	0	0	3833.5	0	0	0	0	0	0	0	0	0
LIDILNPTNKPGR	GIKVSQKMDPNELVKLIDILNPTNKPGRIT	VKLIDILNPTNKPGRITVIVRMGAENMRVK	K	L	I	G	R	I	0	1	2	1	0	0	0	1	0	2	2	1	0	0	2	0	1	0	0	0	0	0	13	1	1449.8304	NbL05g20920.1	NbL05g20920.1	366	378	yes	yes	3	0.0036596	110.66				By matching							By matching	By MS/MS			By matching													By matching	By matching		By matching			By matching	By matching	By MS/MS		By matching																																			By matching					By matching				By matching	By matching	By MS/MS																						By matching		By MS/MS																								By MS/MS																							By matching	By MS/MS																							By matching	By MS/MS																								1							1	1			1													1	1		1			1	1	1		1																																			1					1				1	1	1																						1		1																								1																							1	1																							1	1																					4915800	0	0	0	12821	0	0	0	0	0	0	59865	0	0	0	23783	0	0	0	0	0	0	0	0	0	0	0	0	39456	30415	0	27636	0	0	23361	172850	1184100	0	41753	0	0	0	0	0	0	0	0	0	0	0	0	0	0	0	0	0	0	0	0	0	0	0	0	0	0	0	0	0	0	0	0	0	0	30224	0	0	0	0	34097	0	0	0	83759	303880	1095800	0	0	0	0	0	0	0	0	0	0	0	0	0	0	0	0	0	0	0	0	0	25801	0	199150	0	0	0	0	0	0	0	0	0	0	0	0	0	0	0	0	0	0	0	0	0	0	0	0	0	0	0	0	0	0	0	0	0	0	0	0	0	0	0	0	0	0	0	0	0	0	59197	314980	0	0	0	0	0	0	0	0	0	0	0	0	0	0	0	0	0	0	0	0	0	0	256910	895970	0	0	0	0	0	0	0	0	0	0	0	0	0	0	0	0	0	0	0	0			23191	1640	26286	739197;739198;739199;739200;739201;739202;739203;739204;739205;739206;739207;739208;739209;739210;739211;739212;739213;739214;739215;739216;739217;739218;739219	346324;346325;346326;346327;346328;346329;346330	346329			7	0	0	0	3157.9	0	0	0	0	0	0	5637.4	0	0	0	6386.4	0	0	0	0	0	0	0	0	0	0	0	0	6185.4	3786.6	0	3778.2	0	0	2589.7	12549	44194	0	3477.9	0	0	0	0	0	0	0	0	0	0	0	0	0	0	0	0	0	0	0	0	0	0	0	0	0	0	0	0	0	0	0	0	0	0	3725.7	0	0	0	0	2433.4	0	0	0	2965.7	9100.6	15407	0	0	0	0	0	0	0	0	0	0	0	0	0	0	0	0	0	0	0	0	0	3596.8	0	12386	0	0	0	0	0	0	0	0	0	0	0	0	0	0	0	0	0	0	0	0	0	0	0	0	0	0	0	0	0	0	0	0	0	0	0	0	0	0	0	0	0	0	0	0	0	0	4656.9	16218	0	0	0	0	0	0	0	0	0	0	0	0	0	0	0	0	0	0	0	0	0	0	5301.2	12916	0	0	0	0	0	0	0	0	0	0	0	0	0	0	0	0	0	0	0	0
LIDILYPTAQTIDK	HKDARFHFEIRTHQRLIDILYPTAQTIDKL	RLIDILYPTAQTIDKLMLLDLPAGVDVEVK	R	L	I	D	K	L	1	0	0	2	0	1	0	0	0	3	2	1	0	0	1	0	2	0	1	0	0	0	14	0	1602.8869	NbL11g19180.1;NbL08g07640.1	NbL11g19180.1	161	174	yes	no	2;3	1.4811E-06	204.32			By matching			By matching		By matching	By MS/MS	By MS/MS	By matching				By MS/MS	By MS/MS	By matching	By MS/MS	By MS/MS	By MS/MS	By MS/MS	By MS/MS	By MS/MS	By MS/MS			By matching			By MS/MS		By MS/MS	By MS/MS	By MS/MS			By matching	By matching	By MS/MS	By MS/MS		By MS/MS	By MS/MS	By MS/MS	By MS/MS	By MS/MS	By MS/MS								By matching	By MS/MS		By MS/MS					By matching	By MS/MS	By matching	By MS/MS	By MS/MS	By MS/MS	By MS/MS		By MS/MS		By MS/MS					By MS/MS		By MS/MS	By MS/MS						By MS/MS	By MS/MS		By MS/MS	By MS/MS	By MS/MS	By MS/MS																			By MS/MS		By MS/MS	By MS/MS	By MS/MS	By MS/MS		By MS/MS											By MS/MS						By MS/MS	By MS/MS	By MS/MS	By MS/MS	By MS/MS	By MS/MS	By matching	By MS/MS			By matching			By matching	By MS/MS	By matching			By MS/MS				By matching				By MS/MS	By MS/MS	By MS/MS			By MS/MS											By MS/MS						By MS/MS	By MS/MS	By MS/MS	By MS/MS	By MS/MS			By MS/MS												1			1		1	1	1	1				1	1	1	1	1	2	1	1	1	1			1			1		1	1	1			1	1	1	1		1	1	2	1	1	1								1	1		1					1	1	1	1	1	2	1		1		1					1		1	1						1	1		1	2	2	1																			1		1	2	2	1		1											1						1	1	1	1	1	1	1	1			1			1	1	1			1				1				1	2	2			1											1						1	1	1	2	2			1										166100000	0	0	21304	0	0	49332	0	31563	51313	127380	54171	0	0	0	74213	97621	39306	106610	1107400	11191000	344930	272540	150860	39452	0	0	93823	0	0	57304	0	96192	97639	130010	0	0	90446	69122	115500	294040	0	179600	1564300	11209000	407420	584110	106340	0	0	0	0	0	0	0	30653	28601	0	92396	0	0	0	0	90629	219070	68420	164130	1263400	5541400	34915	0	158850	0	58224	0	0	0	0	113820	0	274770	198790	0	0	0	0	0	211040	766320	0	935820	7671700	14971000	1111800	0	0	0	0	0	0	0	0	0	0	0	0	0	0	0	0	0	0	247860	0	433370	5096400	23015000	498510	0	121530	0	0	0	0	0	0	0	0	0	0	43064	0	0	0	0	0	213360	120540	370750	5171400	10927000	523930	106630	28791	0	0	47996	0	0	46531	63789	33596	0	0	76979	0	0	0	102350	0	0	0	335620	9595500	15333000	0	0	165820	0	0	0	0	0	0	0	0	0	0	98509	0	0	0	0	0	646280	424880	1289600	14540000	13003000	0	0	517930	0	0	0	0	0	0	0	0	0			23192	2219	26287	739220;739221;739222;739223;739224;739225;739226;739227;739228;739229;739230;739231;739232;739233;739234;739235;739236;739237;739238;739239;739240;739241;739242;739243;739244;739245;739246;739247;739248;739249;739250;739251;739252;739253;739254;739255;739256;739257;739258;739259;739260;739261;739262;739263;739264;739265;739266;739267;739268;739269;739270;739271;739272;739273;739274;739275;739276;739277;739278;739279;739280;739281;739282;739283;739284;739285;739286;739287;739288;739289;739290;739291;739292;739293;739294;739295;739296;739297;739298;739299;739300;739301;739302;739303;739304;739305;739306;739307;739308;739309;739310;739311;739312;739313;739314	346331;346332;346333;346334;346335;346336;346337;346338;346339;346340;346341;346342;346343;346344;346345;346346;346347;346348;346349;346350;346351;346352;346353;346354;346355;346356;346357;346358;346359;346360;346361;346362;346363;346364;346365;346366;346367;346368;346369;346370;346371;346372;346373;346374;346375;346376;346377;346378;346379;346380;346381;346382;346383;346384;346385;346386;346387;346388;346389	346358			59	0	0	6448.2	0	0	8562.9	0	5378.6	7956.1	15090	5101.2	0	0	0	19928	26449	11714	38207	561290	3395900	97886	51341	91401	46351	0	0	20656	0	0	8775.8	0	10396	12542	14412	0	0	6202.7	5757.6	27902	51069	0	40951	568230	2121600	101280	52077	51503	0	0	0	0	0	0	0	6286.1	4796.1	0	11319	0	0	0	0	15064	34324	11543	38524	554400	1353000	18173	0	62911	0	7177.2	0	0	0	0	8122.5	0	6887.5	6205.1	0	0	0	0	0	19878	43450	0	57425	881090	1477800	81805	0	0	0	0	0	0	0	0	0	0	0	0	0	0	0	0	0	0	27683	0	80755	1387400	2239600	100400	0	56607	0	0	0	0	0	0	0	0	0	0	7975.6	0	0	0	0	0	35210	15554	64660	1632700	2273300	82164	19198	20162	0	0	10110	0	0	6118.4	9859	5609.4	0	0	9175.7	0	0	0	8700.2	0	0	0	51191	1659600	2082500	0	0	67908	0	0	0	0	0	0	0	0	0	0	7539.4	0	0	0	0	0	38059	17965	75380	1316900	1157000	0	0	80897	0	0	0	0	0	0	0	0	0
LIDIPMSNCINSGINK	SRTATPAVPVGGCYRLIDIPMSNCINSGIN	IDIPMSNCINSGINKIFVLTQYNSAPLNRH	R	L	I	N	K	I	0	0	3	1	1	0	0	1	0	4	1	1	1	0	1	2	0	0	0	0	0	0	16	0	1787.891	NbL01g01540.1	NbL01g01540.1	129	144	yes	yes	2	9.6184E-07	177.36				By matching								By MS/MS																By MS/MS								By MS/MS																By MS/MS								By MS/MS																By MS/MS	By matching						By MS/MS	By MS/MS																By MS/MS							By MS/MS	By MS/MS																By MS/MS							By matching	By MS/MS									By matching	By matching						By MS/MS							By matching	By MS/MS																	By matching						By MS/MS	By MS/MS				By matching					By matching															1								2																1								2																2								2																1	1						2	2																1							2	2																1							1	2									1	1						2							1	2																	1						2	2				1					1												119710000	0	0	0	104310	0	0	0	0	0	0	0	4972600	0	0	0	0	0	0	0	0	0	0	0	0	0	0	0	212910	0	0	0	0	0	0	0	12885000	0	0	0	0	0	0	0	0	0	0	0	0	0	0	0	294460	0	0	0	0	0	0	0	4694900	0	0	0	0	0	0	0	0	0	0	0	0	0	0	0	807990	273210	0	0	0	0	0	1462500	26391000	0	0	0	0	0	0	0	0	0	0	0	0	0	0	0	0	0	0	0	0	0	0	1139100	7310500	0	0	0	0	0	0	0	0	0	0	0	0	0	0	0	206930	0	0	0	0	0	0	255420	10926000	0	0	0	0	0	0	0	0	14888	76184	0	0	0	0	0	141790	0	0	0	0	0	0	151380	7386200	0	0	0	0	0	0	0	0	0	0	0	0	0	0	0	0	261980	0	0	0	0	0	4127700	35440000	0	0	0	85608	0	0	0	0	83009	0	0	0	0	0	0	0	0	0	0	0			23193	139	26288;26289	739315;739316;739317;739318;739319;739320;739321;739322;739323;739324;739325;739326;739327;739328;739329;739330;739331;739332;739333;739334;739335;739336;739337;739338;739339;739340;739341;739342;739343;739344;739345;739346;739347;739348;739349;739350;739351;739352;739353	346390;346391;346392;346393;346394;346395;346396;346397;346398;346399;346400;346401;346402;346403;346404;346405;346406;346407;346408;346409;346410;346411;346412;346413;346414;346415;346416	346411	204		27	0	0	0	25690	0	0	0	0	0	0	0	278930	0	0	0	0	0	0	0	0	0	0	0	0	0	0	0	33377	0	0	0	0	0	0	0	480880	0	0	0	0	0	0	0	0	0	0	0	0	0	0	0	90589	0	0	0	0	0	0	0	223280	0	0	0	0	0	0	0	0	0	0	0	0	0	0	0	51227	12162	0	0	0	0	0	43799	371080	0	0	0	0	0	0	0	0	0	0	0	0	0	0	0	0	0	0	0	0	0	0	180450	454690	0	0	0	0	0	0	0	0	0	0	0	0	0	0	0	56284	0	0	0	0	0	0	19058	415130	0	0	0	0	0	0	0	0	2334.7	13716	0	0	0	0	0	37466	0	0	0	0	0	0	11908	380300	0	0	0	0	0	0	0	0	0	0	0	0	0	0	0	0	13798	0	0	0	0	0	85175	510900	0	0	0	5041.5	0	0	0	0	3777.6	0	0	0	0	0	0	0	0	0	0	0
LIDIPVSNCLNSNISK	KKRAKPAVPLGANYRLIDIPVSNCLNSNIS	IDIPVSNCLNSNISKIYVLTQFNSASLNRH	R	L	I	S	K	I	0	0	3	1	1	0	0	0	0	3	2	1	0	0	1	3	0	0	0	1	0	0	16	0	1785.9295	NbL05g12300.1;NbL15g22750.1	NbL05g12300.1	123	138	no	no	2;3	5.4905E-18	234.04		By MS/MS	By MS/MS	By MS/MS	By MS/MS	By MS/MS	By MS/MS	By MS/MS		By MS/MS	By MS/MS	By MS/MS		By matching	By matching	By matching	By matching	By MS/MS		By matching		By MS/MS	By MS/MS		By MS/MS	By MS/MS	By MS/MS	By MS/MS	By MS/MS	By MS/MS	By MS/MS	By MS/MS	By MS/MS	By MS/MS	By MS/MS	By MS/MS	By matching	By matching		By matching	By MS/MS	By matching	By matching	By matching		By MS/MS	By MS/MS		By MS/MS	By MS/MS	By MS/MS	By MS/MS	By MS/MS	By MS/MS	By MS/MS	By MS/MS	By MS/MS	By MS/MS	By MS/MS	By MS/MS	By matching	By matching	By MS/MS	By matching	By MS/MS	By matching				By matching	By MS/MS		By MS/MS	By MS/MS	By MS/MS	By MS/MS	By MS/MS	By matching	By MS/MS	By MS/MS	By MS/MS	By matching	By MS/MS	By MS/MS	By MS/MS	By matching	By matching	By matching	By MS/MS	By matching		By matching	By matching	By matching			By matching	By MS/MS	By MS/MS	By MS/MS	By MS/MS	By matching	By MS/MS	By MS/MS	By MS/MS	By MS/MS	By MS/MS	By MS/MS	By MS/MS	By matching	By MS/MS	By matching	By MS/MS	By matching	By MS/MS	By matching	By MS/MS	By MS/MS	By MS/MS		By MS/MS	By MS/MS	By matching	By MS/MS	By MS/MS	By MS/MS	By matching	By MS/MS		By matching	By MS/MS	By MS/MS	By MS/MS	By matching	By MS/MS	By matching	By MS/MS	By matching	By matching		By MS/MS	By MS/MS	By MS/MS		By MS/MS	By MS/MS	By MS/MS	By MS/MS	By MS/MS	By MS/MS	By MS/MS	By MS/MS	By MS/MS	By MS/MS	By MS/MS	By MS/MS	By MS/MS		By MS/MS	By matching	By MS/MS	By matching			By MS/MS	By MS/MS	By MS/MS		By matching	By matching	By MS/MS	By MS/MS	By MS/MS	By MS/MS	By MS/MS	By MS/MS	By MS/MS	By matching	By MS/MS	By MS/MS	By MS/MS	By MS/MS	By MS/MS	By matching	By MS/MS	By MS/MS	By MS/MS	By MS/MS	By MS/MS	By MS/MS	By MS/MS		By MS/MS	By MS/MS	By MS/MS	By MS/MS	By MS/MS	By MS/MS	By MS/MS	By MS/MS		1	1	2	2	1	1	1		1	1	2		1	1	1	1	1		1		1	1		1	1	1	1	2	1	1	1	1	1	2	3	1	1		1	1	1	1	1		1	1		1	1	1	1	1	1	1	1	1	1	1	3	1	1	1	1	1	1				1	1		1	1	1	2	1	1	1	1	1	1	1	3	1	1	1	1	1	1		1	1	1			1	1	1	1	1	1	1	1	1	1	2	1	1	1	1	1	1	1	1	1	1	1	1		1	1	1	1	1	1	1	1		1	2	2	1	1	1	1	1	1	1		1	1	1		1	1	1	1	1	1	1	1	1	1	1	2	1		1	1	1	1			1	1	1		1	1	1	1	1	1	1	1	1	1	1	2	1	1	1	1	1	1	1	1	1	1	1		1	1	1	1	1	1	1	1	792060000	0	74765	151240	853470	705580	108970	83643	84727	0	261240	977390	52717000	0	103610	78150	57925	72819	23475	0	38903	0	141320	59695	0	55940	31178	264500	930260	914880	195400	167580	218870	0	271810	3133800	87640000	616480	213990	0	91344	69449	39071	27881	40437	0	209840	47109	0	23832	38067	110390	833170	666800	66696	134950	154000	206450	303140	1552700	41123000	554270	267770	184630	84809	155440	60838	0	0	0	151530	39454	0	689460	298310	616880	4548200	2399000	411920	383560	803890	905240	988090	8030300	194790000	775640	363150	111950	229320	243950	167320	0	50205	117190	380780	0	0	254090	117910	199910	1242100	483450	106570	114280	142060	300080	363310	1770100	26125000	246890	80837	244600	83527	171290	46610	67231	85692	93344	132340	37684	0	118860	46706	113670	931250	785250	138170	144610	190480	0	201080	4100400	69486000	444360	108450	198550	67972	127290	55841	37466	0	116300	199670	15684	0	82019	134340	82376	1263500	901840	196200	207100	210560	215710	271670	1851500	37872000	312340	0	78925	56797	107400	63872	0	0	93467	228810	68720	0	123440	33904	202570	4764400	1849900	356760	387130	533900	765610	400710	9729300	195050000	726820	676680	408800	371570	456950	222940	166720	84091	424750	387140	180080	0	256490	516120	457070	492460	524610	726250	253640	306140			23194	1535;4186	26290	739354;739355;739356;739357;739358;739359;739360;739361;739362;739363;739364;739365;739366;739367;739368;739369;739370;739371;739372;739373;739374;739375;739376;739377;739378;739379;739380;739381;739382;739383;739384;739385;739386;739387;739388;739389;739390;739391;739392;739393;739394;739395;739396;739397;739398;739399;739400;739401;739402;739403;739404;739405;739406;739407;739408;739409;739410;739411;739412;739413;739414;739415;739416;739417;739418;739419;739420;739421;739422;739423;739424;739425;739426;739427;739428;739429;739430;739431;739432;739433;739434;739435;739436;739437;739438;739439;739440;739441;739442;739443;739444;739445;739446;739447;739448;739449;739450;739451;739452;739453;739454;739455;739456;739457;739458;739459;739460;739461;739462;739463;739464;739465;739466;739467;739468;739469;739470;739471;739472;739473;739474;739475;739476;739477;739478;739479;739480;739481;739482;739483;739484;739485;739486;739487;739488;739489;739490;739491;739492;739493;739494;739495;739496;739497;739498;739499;739500;739501;739502;739503;739504;739505;739506;739507;739508;739509;739510;739511;739512;739513;739514;739515;739516;739517;739518;739519;739520;739521;739522;739523;739524;739525;739526;739527;739528;739529;739530;739531;739532;739533;739534;739535;739536;739537;739538;739539;739540;739541;739542;739543;739544;739545	346417;346418;346419;346420;346421;346422;346423;346424;346425;346426;346427;346428;346429;346430;346431;346432;346433;346434;346435;346436;346437;346438;346439;346440;346441;346442;346443;346444;346445;346446;346447;346448;346449;346450;346451;346452;346453;346454;346455;346456;346457;346458;346459;346460;346461;346462;346463;346464;346465;346466;346467;346468;346469;346470;346471;346472;346473;346474;346475;346476;346477;346478;346479;346480;346481;346482;346483;346484;346485;346486;346487;346488;346489;346490;346491;346492;346493;346494;346495;346496;346497;346498;346499;346500;346501;346502;346503;346504;346505;346506;346507;346508;346509;346510;346511;346512;346513;346514;346515;346516;346517;346518;346519;346520;346521;346522;346523;346524	346468			108	0	24242	45776	210210	98241	18914	14989	14438	0	30948	92040	2957100	0	15227	20986	15694	21702	8412.6	0	11805	0	26622	36167	0	40367	15490	58233	145830	113900	29924	22910	23653	0	30132	227520	3270900	42278	17825	0	15865	16773	8908.8	10128	7653.9	0	18709	22815	0	49628	28248	71587	256320	127860	18371	27675	25825	31698	37136	126690	1955700	35626	15410	30689	13288	26225	14280	0	0	0	17890	15625	0	84990	28302	62433	288360	106790	29397	20610	20150	28257	34986	240490	2738900	26080	12601	10545	13002	17853	10267	0	4955.9	8623	27842	0	0	188480	48170	99576	405450	101620	32902	22672	21251	41194	50646	280400	1624900	24970	7109.7	50244	9328.7	24517	8685.3	18302	8338.8	18800	26031	17552	0	70454	17830	67329	253300	102630	28827	21861	23075	0	37241	305950	2640000	34570	8533	46608	11217	16424	9739	11828	0	18239	35948	10983	0	52876	28296	39092	333860	118580	30324	34578	19875	18920	32382	145650	1950000	41702	0	21925	9847.4	13016	9742	0	0	15375	34652	28143	0	27382	16707	31513	369170	97433	27011	18285	24203	24138	30668	200760	2811900	31696	15642	33965	21882	19321	13031	15099	7481.9	19330	28571	28127	0	85805	72312	86021	57277	61670	109460	99928	53778
LIDLGLVFTPVEDAVR	ETQPGLVGCKDAAKKLIDLGLVFTPVEDAV	IDLGLVFTPVEDAVRDTVVSLKAKGFLKQQ	K	L	I	V	R	D	1	1	0	2	0	0	1	1	0	1	3	0	0	1	1	0	1	0	0	3	0	0	16	0	1755.9771	NbL01g12760.1	NbL01g12760.1	298	313	yes	yes	2	0.00034252	136.38														By MS/MS																								By MS/MS																								By matching																																																By MS/MS																								By MS/MS																								By MS/MS																								By MS/MS																																1																								1																								1																																																1																								1																								1																								1																			662880	0	0	0	0	0	0	0	0	0	0	0	0	0	89805	0	0	0	0	0	0	0	0	0	0	0	0	0	0	0	0	0	0	0	0	0	0	0	102400	0	0	0	0	0	0	0	0	0	0	0	0	0	0	0	0	0	0	0	0	0	0	0	153960	0	0	0	0	0	0	0	0	0	0	0	0	0	0	0	0	0	0	0	0	0	0	0	0	0	0	0	0	0	0	0	0	0	0	0	0	0	0	0	0	0	0	0	0	0	0	0	67866	0	0	0	0	0	0	0	0	0	0	0	0	0	0	0	0	0	0	0	0	0	0	0	75830	0	0	0	0	0	0	0	0	0	0	0	0	0	0	0	0	0	0	0	0	0	0	0	118780	0	0	0	0	0	0	0	0	0	0	0	0	0	0	0	0	0	0	0	0	0	0	0	54248	0	0	0	0	0	0	0	0	0	0	0	0	0	0	0	0	0	0			23195	308	26291	739546;739547;739548;739549;739550;739551;739552	346525;346526;346527;346528;346529	346525			5	0	0	0	0	0	0	0	0	0	0	0	0	0	13198	0	0	0	0	0	0	0	0	0	0	0	0	0	0	0	0	0	0	0	0	0	0	0	8529.4	0	0	0	0	0	0	0	0	0	0	0	0	0	0	0	0	0	0	0	0	0	0	0	8860	0	0	0	0	0	0	0	0	0	0	0	0	0	0	0	0	0	0	0	0	0	0	0	0	0	0	0	0	0	0	0	0	0	0	0	0	0	0	0	0	0	0	0	0	0	0	0	5968.9	0	0	0	0	0	0	0	0	0	0	0	0	0	0	0	0	0	0	0	0	0	0	0	5966.4	0	0	0	0	0	0	0	0	0	0	0	0	0	0	0	0	0	0	0	0	0	0	0	10097	0	0	0	0	0	0	0	0	0	0	0	0	0	0	0	0	0	0	0	0	0	0	0	1254	0	0	0	0	0	0	0	0	0	0	0	0	0	0	0	0	0	0
LIDMSVK	LVAGFTIRYGNSGSKLIDMSVKKQLEDIAA	RYGNSGSKLIDMSVKKQLEDIAAQLEIGDI	K	L	I	V	K	K	0	0	0	1	0	0	0	0	0	1	1	1	1	0	0	1	0	0	0	1	0	0	7	0	804.44153	NbL06g05470.1;NbL08g20690.1	NbL06g05470.1	223	229	no	no	2	0.012913	143.02																						By matching																					By MS/MS		By matching	By matching																					By MS/MS	By MS/MS		By matching									By MS/MS											By MS/MS	By MS/MS	By MS/MS	By matching										By matching	By matching										By MS/MS	By MS/MS	By MS/MS		By matching	By MS/MS	By matching		By matching					By matching	By matching										By MS/MS	By MS/MS	By MS/MS		By matching									By matching	By matching											By MS/MS	By MS/MS	By matching	By MS/MS		By matching								By MS/MS										By MS/MS	By MS/MS	By MS/MS											By MS/MS																							1																					1		1	1																					1	1		1									1											1	1	2	1										1	1										1	2	1		1	1	1		1					1	1										1	2	1		1									1	1											1	1	1	1		1								1										1	1	1											1		76874000	0	0	0	0	0	0	0	0	0	0	0	0	0	0	0	0	0	0	0	0	0	57079	0	0	0	0	0	0	0	0	0	0	0	0	0	0	0	0	0	0	0	0	1889700	0	31011	67186	0	0	0	0	0	0	0	0	0	0	0	0	0	0	0	0	0	0	0	0	1477900	1346600	0	80233	0	0	0	0	0	0	0	0	559160	0	0	0	0	0	0	0	0	0	0	1824100	4729600	3974500	419440	0	0	0	0	0	0	0	0	0	107120	63841	0	0	0	0	0	0	0	0	0	406090	11384000	1331500	0	75112	64892	21700	0	28244	0	0	0	0	90474	127630	0	0	0	0	0	0	0	0	0	479730	16311000	314290	0	65705	0	0	0	0	0	0	0	0	57704	77158	0	0	0	0	0	0	0	0	0	0	11392000	891150	65622	68740	0	76853	0	0	0	0	0	0	0	467770	0	0	0	0	0	0	0	0	0	1832000	13669000	913170	0	0	0	0	0	0	0	0	0	0	34926	0			23196	1734;2372	26292;26293	739553;739554;739555;739556;739557;739558;739559;739560;739561;739562;739563;739564;739565;739566;739567;739568;739569;739570;739571;739572;739573;739574;739575;739576;739577;739578;739579;739580;739581;739582;739583;739584;739585;739586;739587;739588;739589;739590;739591;739592;739593;739594	346530;346531;346532;346533;346534;346535;346536;346537;346538;346539	346534			10	0	0	0	0	0	0	0	0	0	0	0	0	0	0	0	0	0	0	0	0	0	10753	0	0	0	0	0	0	0	0	0	0	0	0	0	0	0	0	0	0	0	0	686430	0	7709	5990.1	0	0	0	0	0	0	0	0	0	0	0	0	0	0	0	0	0	0	0	0	648520	328790	0	9472.1	0	0	0	0	0	0	0	0	30046	0	0	0	0	0	0	0	0	0	0	111930	543190	392330	30863	0	0	0	0	0	0	0	0	0	21253	9550.3	0	0	0	0	0	0	0	0	0	75672	3098900	129570	0	14774	30225	20147	0	10782	0	0	0	0	13677	15461	0	0	0	0	0	0	0	0	0	83666	5149600	65388	0	11829	0	0	0	0	0	0	0	0	9634.5	7282.9	0	0	0	0	0	0	0	0	0	0	1970200	121040	10795	10411	0	100340	0	0	0	0	0	0	0	21205	0	0	0	0	0	0	0	0	0	107090	1238000	81248	0	0	0	0	0	0	0	0	0	0	13760	0
LIDMSVKK	LVAGFTIRYGNSGSKLIDMSVKKQLEDIAA	YGNSGSKLIDMSVKKQLEDIAAQLEIGDIQ	K	L	I	K	K	Q	0	0	0	1	0	0	0	0	0	1	1	2	1	0	0	1	0	0	0	1	0	0	8	1	932.53649	NbL06g05470.1;NbL08g20690.1	NbL06g05470.1	223	230	no	no	2;3	0.0082486	116.9																			By matching	By matching																							By matching	By matching				By MS/MS																			By MS/MS	By matching																							By MS/MS	By MS/MS																						By MS/MS	By MS/MS																							By MS/MS	By MS/MS	By matching																																															By MS/MS																																1	1																							3	2				1																			2	1																							2	2																						3	2																							2	3	2																																															3														11541000	0	0	0	0	0	0	0	0	0	0	0	0	0	0	0	0	0	0	28363	53819	0	0	0	0	0	0	0	0	0	0	0	0	0	0	0	0	0	0	0	0	0	0	178790	226780	0	0	0	17568	0	0	0	0	0	0	0	0	0	0	0	0	0	0	0	0	0	0	152490	92842	0	0	0	0	0	0	0	0	0	0	0	0	0	0	0	0	0	0	0	0	0	0	242550	305570	0	0	0	0	0	0	0	0	0	0	0	0	0	0	0	0	0	0	0	0	0	769940	1290700	0	0	0	0	0	0	0	0	0	0	0	0	0	0	0	0	0	0	0	0	0	0	49584	821230	66568	0	0	0	0	0	0	0	0	0	0	0	0	0	0	0	0	0	0	0	0	0	0	0	0	0	0	0	0	0	0	0	0	0	0	0	0	0	0	0	0	0	0	0	0	0	0	7244700	0	0	0	0	0	0	0	0	0	0	0	0	0			23197	1734;2372	26294;26295	739595;739596;739597;739598;739599;739600;739601;739602;739603;739604;739605;739606;739607;739608;739609;739610;739611;739612;739613;739614;739615;739616;739617;739618;739619;739620;739621;739622;739623;739624	346540;346541;346542;346543;346544;346545;346546;346547	346542			8	0	0	0	0	0	0	0	0	0	0	0	0	0	0	0	0	0	0	14376	16331	0	0	0	0	0	0	0	0	0	0	0	0	0	0	0	0	0	0	0	0	0	0	64944	42926	0	0	0	17550	0	0	0	0	0	0	0	0	0	0	0	0	0	0	0	0	0	0	66916	22668	0	0	0	0	0	0	0	0	0	0	0	0	0	0	0	0	0	0	0	0	0	0	27857	30163	0	0	0	0	0	0	0	0	0	0	0	0	0	0	0	0	0	0	0	0	0	143470	351360	0	0	0	0	0	0	0	0	0	0	0	0	0	0	0	0	0	0	0	0	0	0	8647.7	259270	13850	0	0	0	0	0	0	0	0	0	0	0	0	0	0	0	0	0	0	0	0	0	0	0	0	0	0	0	0	0	0	0	0	0	0	0	0	0	0	0	0	0	0	0	0	0	0	656140	0	0	0	0	0	0	0	0	0	0	0	0	0
LIDNFTNK	EVVRGIAGDLAEEVKLIDNFTNKKGMTSHC	DLAEEVKLIDNFTNKKGMTSHCYRIAYRSM	K	L	I	N	K	K	0	0	2	1	0	0	0	0	0	1	1	1	0	1	0	0	1	0	0	0	0	0	8	0	963.50255	NbL10g08380.1;NbL12g16410.1	NbL10g08380.1	373	380	no	no	2	0.0010218	180.45													By MS/MS																								By MS/MS	By matching																		By matching					By MS/MS																								By MS/MS																								By MS/MS																	By matching	By matching						By MS/MS	By matching																							By MS/MS																								By MS/MS	By matching												By matching		By matching			By matching														1																								1	1																		1					1																								1																								1																	1	1						1	1																							1																								1	1												1		1			1		9088600	0	0	0	0	0	0	0	0	0	0	0	0	281780	0	0	0	0	0	0	0	0	0	0	0	0	0	0	0	0	0	0	0	0	0	0	0	507380	112590	0	0	0	0	0	0	0	0	0	0	0	0	0	0	0	0	0	47182	0	0	0	0	1081900	0	0	0	0	0	0	0	0	0	0	0	0	0	0	0	0	0	0	0	0	0	0	0	1487100	0	0	0	0	0	0	0	0	0	0	0	0	0	0	0	0	0	0	0	0	0	0	0	955230	0	0	0	0	0	0	0	0	0	0	0	0	0	0	0	0	16576	26122	0	0	0	0	0	1748500	112100	0	0	0	0	0	0	0	0	0	0	0	0	0	0	0	0	0	0	0	0	0	0	793340	0	0	0	0	0	0	0	0	0	0	0	0	0	0	0	0	0	0	0	0	0	0	0	1523800	299500	0	0	0	0	0	0	0	0	0	0	0	36944	0	32191	0	0	26360	0			23198	2762;3419	26296	739625;739626;739627;739628;739629;739630;739631;739632;739633;739634;739635;739636;739637;739638;739639;739640;739641	346548;346549;346550;346551;346552;346553;346554;346555;346556	346553			8	0	0	0	0	0	0	0	0	0	0	0	0	28063	0	0	0	0	0	0	0	0	0	0	0	0	0	0	0	0	0	0	0	0	0	0	0	34796	9378.2	0	0	0	0	0	0	0	0	0	0	0	0	0	0	0	0	0	7911.9	0	0	0	0	69541	0	0	0	0	0	0	0	0	0	0	0	0	0	0	0	0	0	0	0	0	0	0	0	50002	0	0	0	0	0	0	0	0	0	0	0	0	0	0	0	0	0	0	0	0	0	0	0	96612	0	0	0	0	0	0	0	0	0	0	0	0	0	0	0	0	3458.4	3948.8	0	0	0	0	0	136030	8820.4	0	0	0	0	0	0	0	0	0	0	0	0	0	0	0	0	0	0	0	0	0	0	105920	0	0	0	0	0	0	0	0	0	0	0	0	0	0	0	0	0	0	0	0	0	0	0	66451	6922.9	0	0	0	0	0	0	0	0	0	0	0	5176	0	3744.1	0	0	10385	0
LIDNFTNKK	EVVRGIAGDLAEEVKLIDNFTNKKGMTSHC	LAEEVKLIDNFTNKKGMTSHCYRIAYRSME	K	L	I	K	K	G	0	0	2	1	0	0	0	0	0	1	1	2	0	1	0	0	1	0	0	0	0	0	9	1	1091.5975	NbL10g08380.1;NbL12g16410.1	NbL10g08380.1	373	381	no	no	2;3	0.0077356	122.19						By matching				By matching			By MS/MS	By matching																By matching							By MS/MS	By matching																							By MS/MS	By matching											By matching									By matching			By MS/MS	By matching																							By MS/MS	By matching																By matching							By MS/MS																			By matching					By MS/MS																	By matching	By matching			By matching			By MS/MS	By matching																								1				1			2	1																1							2	1																							2	1											1									1			2	1																							2	1																1							1																			1					2																	1	1			1			2	2																			10958000	0	0	0	0	0	23170	0	0	0	19183	0	0	727330	22186	0	0	0	0	0	0	0	0	0	0	0	0	0	0	0	49170	0	0	0	0	0	0	823850	52141	0	0	0	0	0	0	0	0	0	0	0	0	0	0	0	0	0	0	0	0	0	0	1571800	134170	0	0	0	0	0	0	0	0	0	0	46668	0	0	0	0	0	0	0	0	80607	0	0	2508900	100860	0	0	0	0	0	0	0	0	0	0	0	0	0	0	0	0	0	0	0	0	0	0	788760	32430	0	0	0	0	0	0	0	0	0	0	0	0	0	0	0	25168	0	0	0	0	0	0	794010	0	0	0	0	0	0	0	0	0	0	0	0	0	0	0	0	0	0	16511	0	0	0	0	808030	0	0	0	0	0	0	0	0	0	0	0	0	0	0	0	0	90658	70300	0	0	36217	0	0	1618700	517110	0	0	0	0	0	0	0	0	0	0	0	0	0	0	0	0	0	0			23199	2762;3419	26297	739642;739643;739644;739645;739646;739647;739648;739649;739650;739651;739652;739653;739654;739655;739656;739657;739658;739659;739660;739661;739662;739663;739664;739665;739666;739667;739668;739669;739670;739671;739672;739673	346557;346558;346559;346560;346561;346562;346563;346564;346565;346566;346567;346568	346564			12	0	0	0	0	0	4021.7	0	0	0	2272.6	0	0	72436	3260.5	0	0	0	0	0	0	0	0	0	0	0	0	0	0	0	7530.2	0	0	0	0	0	0	56499	4343.2	0	0	0	0	0	0	0	0	0	0	0	0	0	0	0	0	0	0	0	0	0	0	101030	7721.3	0	0	0	0	0	0	0	0	0	0	5752.8	0	0	0	0	0	0	0	0	2854.1	0	0	84358	3499.6	0	0	0	0	0	0	0	0	0	0	0	0	0	0	0	0	0	0	0	0	0	0	79776	2852.3	0	0	0	0	0	0	0	0	0	0	0	0	0	0	0	5251.1	0	0	0	0	0	0	61771	0	0	0	0	0	0	0	0	0	0	0	0	0	0	0	0	0	0	1558.4	0	0	0	0	107880	0	0	0	0	0	0	0	0	0	0	0	0	0	0	0	0	6863.9	3320.4	0	0	2771.9	0	0	70589	11953	0	0	0	0	0	0	0	0	0	0	0	0	0	0	0	0	0	0
LIDQELETK	KVKDGVIQFEDINDKLIDQELETKNLEYPN	EDINDKLIDQELETKNLEYPNPDLLIRTSG	K	L	I	T	K	N	0	0	0	1	0	1	2	0	0	1	2	1	0	0	0	0	1	0	0	0	0	0	9	0	1087.5761	NbL06g00220.1	NbL06g00220.1	193	201	yes	yes	2	0.00038536	176.38																By MS/MS																								By MS/MS																								By matching									By matching															By MS/MS																								By MS/MS																								By MS/MS																								By matching									By matching																																															1																								1																								1									1															1																								1																								1																								1									1																																3109200	0	0	0	0	0	0	0	0	0	0	0	0	0	0	0	0	0	0	0	0	0	0	0	0	0	0	0	0	0	0	0	0	0	0	0	0	0	0	0	420770	0	0	0	0	0	0	0	0	0	0	0	0	0	0	0	0	0	0	0	0	0	0	0	236570	0	0	0	0	0	0	0	0	40705	0	0	0	0	0	0	0	0	0	0	0	0	0	0	1010400	0	0	0	0	0	0	0	0	0	0	0	0	0	0	0	0	0	0	0	0	0	0	0	633510	0	0	0	0	0	0	0	0	0	0	0	0	0	0	0	0	0	0	0	0	0	0	0	471020	0	0	0	0	0	0	0	0	0	0	0	0	0	0	0	0	0	0	0	0	0	0	0	261100	0	0	0	0	0	0	0	0	35157	0	0	0	0	0	0	0	0	0	0	0	0	0	0	0	0	0	0	0	0	0	0	0	0	0	0	0	0	0	0	0			23200	1663	26298	739674;739675;739676;739677;739678;739679;739680;739681;739682	346569;346570;346571;346572;346573	346572			5	0	0	0	0	0	0	0	0	0	0	0	0	0	0	0	0	0	0	0	0	0	0	0	0	0	0	0	0	0	0	0	0	0	0	0	0	0	0	0	73081	0	0	0	0	0	0	0	0	0	0	0	0	0	0	0	0	0	0	0	0	0	0	0	37065	0	0	0	0	0	0	0	0	5017.7	0	0	0	0	0	0	0	0	0	0	0	0	0	0	57287	0	0	0	0	0	0	0	0	0	0	0	0	0	0	0	0	0	0	0	0	0	0	0	70754	0	0	0	0	0	0	0	0	0	0	0	0	0	0	0	0	0	0	0	0	0	0	0	77731	0	0	0	0	0	0	0	0	0	0	0	0	0	0	0	0	0	0	0	0	0	0	0	45268	0	0	0	0	0	0	0	0	7798.9	0	0	0	0	0	0	0	0	0	0	0	0	0	0	0	0	0	0	0	0	0	0	0	0	0	0	0	0	0	0	0
LIDQIASETGLK	DKASAIFVENITDKRLIDQIASETGLKVGG	DKRLIDQIASETGLKVGGTLYSDALSTADG	R	L	I	L	K	V	1	0	0	1	0	1	1	1	0	2	2	1	0	0	0	1	1	0	0	0	0	0	12	0	1286.7082	tr|A9CET7|A9CET7_AGRFC	tr|A9CET7|A9CET7_AGRFC	288	299	yes	yes	2	5.1223E-05	209.8																																																														By MS/MS																																																																																																By MS/MS																								By MS/MS																																																																																1																																																																																																1																								1																			3566000	0	0	0	0	0	0	0	0	0	0	0	0	0	0	0	0	0	0	0	0	0	0	0	0	0	0	0	0	0	0	0	0	0	0	0	0	0	0	0	0	0	0	0	0	0	0	0	0	0	0	0	0	0	0	0	0	0	0	0	0	0	1167800	0	0	0	0	0	0	0	0	0	0	0	0	0	0	0	0	0	0	0	0	0	0	0	0	0	0	0	0	0	0	0	0	0	0	0	0	0	0	0	0	0	0	0	0	0	0	0	0	0	0	0	0	0	0	0	0	0	0	0	0	0	0	0	0	0	0	0	0	0	0	0	0	0	0	0	0	0	0	0	0	0	0	0	0	0	0	0	0	0	0	0	0	0	0	0	555060	0	0	0	0	0	0	0	0	0	0	0	0	0	0	0	0	0	0	0	0	0	0	0	1843200	0	0	0	0	0	0	0	0	0	0	0	0	0	0	0	0	0	0			23201	5517	26299	739683;739684;739685	346574;346575;346576	346574			3	0	0	0	0	0	0	0	0	0	0	0	0	0	0	0	0	0	0	0	0	0	0	0	0	0	0	0	0	0	0	0	0	0	0	0	0	0	0	0	0	0	0	0	0	0	0	0	0	0	0	0	0	0	0	0	0	0	0	0	0	0	67203	0	0	0	0	0	0	0	0	0	0	0	0	0	0	0	0	0	0	0	0	0	0	0	0	0	0	0	0	0	0	0	0	0	0	0	0	0	0	0	0	0	0	0	0	0	0	0	0	0	0	0	0	0	0	0	0	0	0	0	0	0	0	0	0	0	0	0	0	0	0	0	0	0	0	0	0	0	0	0	0	0	0	0	0	0	0	0	0	0	0	0	0	0	0	0	47182	0	0	0	0	0	0	0	0	0	0	0	0	0	0	0	0	0	0	0	0	0	0	0	42605	0	0	0	0	0	0	0	0	0	0	0	0	0	0	0	0	0	0
LIDSDGQDHVACSVGTGPVDAAYK	QITCGSLGLSTATVKLIDSDGQDHVACSVG	VACSVGTGPVDAAYKAVDLIVKVPITLLEY	K	L	I	Y	K	A	3	0	0	4	1	1	0	3	1	1	1	1	0	0	1	2	1	0	1	3	0	0	24	0	2474.1384	NbL19g13190.1	NbL19g13190.1	533	556	yes	yes	3	2.1648E-11	138.04									By MS/MS	By matching																By matching	By matching						By MS/MS	By matching																By MS/MS						By matching	By MS/MS	By MS/MS															By matching	By MS/MS						By matching	By MS/MS	By matching																By MS/MS						By matching	By MS/MS	By matching																By MS/MS	By matching					By matching	By MS/MS	By matching															By matching	By MS/MS	By MS/MS						By MS/MS	By MS/MS																							By MS/MS																																1	1																1	1						1	1																1						1	1	1															1	1						1	1	1																1						1	1	1																1	1					1	1	1															1	1	1						1	1																							1																								11645000	0	0	0	0	0	0	0	0	450810	106320	0	0	0	0	0	0	0	0	0	0	0	0	0	0	0	50572	36290	0	0	0	0	0	498480	108150	0	0	0	0	0	0	0	0	0	0	0	0	0	0	0	92724	0	0	0	0	0	44131	571670	236840	0	0	0	0	0	0	0	0	0	0	0	0	0	0	65618	534570	0	0	0	0	0	437590	1348200	428980	0	0	0	0	0	0	0	0	0	0	0	0	0	0	0	160520	0	0	0	0	0	57176	427470	116800	0	0	0	0	0	0	0	0	0	0	0	0	0	0	0	137940	20451	0	0	0	0	60350	761430	101410	0	0	0	0	0	0	0	0	0	0	0	0	0	0	30895	401050	53825	0	0	0	0	0	1183100	290620	0	0	0	0	0	0	0	0	0	0	0	0	0	0	0	0	0	0	0	0	0	0	2831500	0	0	0	0	0	0	0	0	0	0	0	0	0	0	0	0	0	0	0	0	0	0	0			23202	5075	26300	739686;739687;739688;739689;739690;739691;739692;739693;739694;739695;739696;739697;739698;739699;739700;739701;739702;739703;739704;739705;739706;739707;739708;739709;739710;739711;739712;739713;739714;739715	346577;346578;346579;346580;346581;346582;346583;346584;346585;346586;346587;346588;346589;346590;346591	346591			15	0	0	0	0	0	0	0	0	69898	12595	0	0	0	0	0	0	0	0	0	0	0	0	0	0	0	25125	7989.5	0	0	0	0	0	64033	11989	0	0	0	0	0	0	0	0	0	0	0	0	0	0	0	68806	0	0	0	0	0	7400.3	87772	29014	0	0	0	0	0	0	0	0	0	0	0	0	0	0	8088.7	50716	0	0	0	0	0	10969	42083	15189	0	0	0	0	0	0	0	0	0	0	0	0	0	0	0	65577	0	0	0	0	0	8553.3	58682	16282	0	0	0	0	0	0	0	0	0	0	0	0	0	0	0	52656	12114	0	0	0	0	7310.8	99002	18782	0	0	0	0	0	0	0	0	0	0	0	0	0	0	19917	84473	25543	0	0	0	0	0	103770	34641	0	0	0	0	0	0	0	0	0	0	0	0	0	0	0	0	0	0	0	0	0	0	89271	0	0	0	0	0	0	0	0	0	0	0	0	0	0	0	0	0	0	0	0	0	0	0
LIDSLAAALR	LLTLTGTDEHRLHPKLIDSLAAALRRLRSE	RLHPKLIDSLAAALRRLRSESVSSSSALIT	K	L	I	L	R	R	3	1	0	1	0	0	0	0	0	1	3	0	0	0	0	1	0	0	0	0	0	0	10	0	1041.6182	NbL10g21690.1	NbL10g21690.1	27	36	yes	yes	2	5.9365E-08	245.16																	By MS/MS	By matching												By matching										By matching	By MS/MS	By matching																							By MS/MS													By matching										By matching	By matching																							By matching	By MS/MS																							By matching	By MS/MS																								By MS/MS																							By matching	By MS/MS								By matching	By matching		By matching		By matching																			1	1												1										1	1	1																							1													1										1	1																							1	1																							1	1																								1																							1	1								1	1		1		1			11778000	0	0	0	0	0	0	0	0	0	0	0	0	0	0	0	0	321490	124970	0	0	0	0	0	0	0	0	0	0	0	58074	0	0	0	0	0	0	0	0	0	21012	645030	127070	0	0	0	0	0	0	0	0	0	0	0	0	0	0	0	0	0	0	0	0	0	0	818250	0	0	0	0	0	0	0	0	0	0	0	0	103650	0	0	0	0	0	0	0	0	0	143910	1683300	0	0	0	0	0	0	0	0	0	0	0	0	0	0	0	0	0	0	0	0	0	0	42945	1521600	0	0	0	0	0	0	0	0	0	0	0	0	0	0	0	0	0	0	0	0	0	0	20334	1292100	0	0	0	0	0	0	0	0	0	0	0	0	0	0	0	0	0	0	0	0	0	0	0	1090900	0	0	0	0	0	0	0	0	0	0	0	0	0	0	0	0	0	0	0	0	0	0	92875	3523700	0	0	0	0	0	0	0	34896	48392	0	24512	0	38820	0	0			23203	2930	26301	739716;739717;739718;739719;739720;739721;739722;739723;739724;739725;739726;739727;739728;739729;739730;739731;739732;739733;739734;739735;739736	346592;346593;346594;346595;346596;346597;346598	346594			7	0	0	0	0	0	0	0	0	0	0	0	0	0	0	0	0	95813	44784	0	0	0	0	0	0	0	0	0	0	0	8893.8	0	0	0	0	0	0	0	0	0	3649.4	155790	28973	0	0	0	0	0	0	0	0	0	0	0	0	0	0	0	0	0	0	0	0	0	0	138050	0	0	0	0	0	0	0	0	0	0	0	0	7397	0	0	0	0	0	0	0	0	0	8159.5	123190	0	0	0	0	0	0	0	0	0	0	0	0	0	0	0	0	0	0	0	0	0	0	4796.3	217780	0	0	0	0	0	0	0	0	0	0	0	0	0	0	0	0	0	0	0	0	0	0	3355.7	166730	0	0	0	0	0	0	0	0	0	0	0	0	0	0	0	0	0	0	0	0	0	0	0	132220	0	0	0	0	0	0	0	0	0	0	0	0	0	0	0	0	0	0	0	0	0	0	5469.4	148990	0	0	0	0	0	0	0	11674	6779.9	0	2850.9	0	5851.2	0	0
LIDTDGQEHVSCSVGTGPVDAAYK	QVTCGSLGLSTATVKLIDTDGQEHVSCSVG	VSCSVGTGPVDAAYKAVDLIVKVPVALLEY	K	L	I	Y	K	A	2	0	0	3	1	1	1	3	1	1	1	1	0	0	1	2	2	0	1	3	0	0	24	0	2518.1646	NbL09g00510.1	NbL09g00510.1	485	508	yes	yes	3	7.1404E-08	119.38									By MS/MS	By MS/MS							By matching																By matching	By MS/MS																By MS/MS							By MS/MS	By matching															By matching	By matching							By MS/MS	By matching																By matching							By MS/MS								By matching																By MS/MS	By matching							By matching									By MS/MS							By MS/MS	By MS/MS																							By MS/MS	By matching							By matching																								1	1							1																1	1																1							1	1															1	1							1	1																1							1								1																1	1							1									1							1	1																							1	1							1																11989000	0	0	0	0	0	0	0	0	335440	237800	0	0	0	0	0	0	50689	0	0	0	0	0	0	0	0	0	0	0	0	0	0	0	259460	375480	0	0	0	0	0	0	0	0	0	0	0	0	0	0	0	28747	0	0	0	0	0	0	787120	284320	0	0	0	0	0	0	0	0	0	0	0	0	0	0	25987	201250	0	0	0	0	0	0	2678500	253410	0	0	0	0	0	0	0	0	0	0	0	0	0	0	0	88683	0	0	0	0	0	0	647170	0	0	0	0	0	0	0	101580	0	0	0	0	0	0	0	0	0	0	0	0	0	0	0	842110	79807	0	0	0	0	0	0	103500	0	0	0	0	0	0	0	0	237290	0	0	0	0	0	0	760920	335350	0	0	0	0	0	0	0	0	0	0	0	0	0	0	0	0	0	0	0	0	0	0	2616600	210980	0	0	0	0	0	0	447050	0	0	0	0	0	0	0	0	0	0	0	0	0	0	0			23204	2390	26302	739737;739738;739739;739740;739741;739742;739743;739744;739745;739746;739747;739748;739749;739750;739751;739752;739753;739754;739755;739756;739757;739758;739759;739760	346599;346600;346601;346602;346603;346604;346605;346606;346607;346608;346609	346609			11	0	0	0	0	0	0	0	0	52010	28172	0	0	0	0	0	0	15107	0	0	0	0	0	0	0	0	0	0	0	0	0	0	0	33329	41624	0	0	0	0	0	0	0	0	0	0	0	0	0	0	0	21332	0	0	0	0	0	0	120850	34830	0	0	0	0	0	0	0	0	0	0	0	0	0	0	3203.4	19093	0	0	0	0	0	0	83607	8972.9	0	0	0	0	0	0	0	0	0	0	0	0	0	0	0	36229	0	0	0	0	0	0	88841	0	0	0	0	0	0	0	14540	0	0	0	0	0	0	0	0	0	0	0	0	0	0	0	109490	14780	0	0	0	0	0	0	13355	0	0	0	0	0	0	0	0	49981	0	0	0	0	0	0	66742	39973	0	0	0	0	0	0	0	0	0	0	0	0	0	0	0	0	0	0	0	0	0	0	82495	16147	0	0	0	0	0	0	18902	0	0	0	0	0	0	0	0	0	0	0	0	0	0	0
LIDTLQDWK	TIFENPPEDDSNRAKLIDTLQDWKTERYKQ	DSNRAKLIDTLQDWKTERYKQIIKSGTVKP	K	L	I	W	K	T	0	0	0	2	0	1	0	0	0	1	2	1	0	0	0	0	1	1	0	0	0	0	9	0	1130.5972	NbL05g20990.1;NbL13g24960.1	NbL05g20990.1	149	157	yes	no	2	3.3672E-05	199.7						By matching				By matching	By matching			By matching	By MS/MS	By MS/MS	By MS/MS	By MS/MS	By MS/MS	By matching											By matching			By matching				By matching	By MS/MS	By MS/MS	By MS/MS	By MS/MS	By matching		By matching	By matching										By matching					By matching	By matching	By MS/MS	By MS/MS	By MS/MS	By MS/MS	By MS/MS	By matching	By matching										By matching						By matching	By matching	By MS/MS	By MS/MS	By matching																						By MS/MS	By MS/MS	By MS/MS	By MS/MS																				By matching	By MS/MS	By MS/MS	By MS/MS	By MS/MS													By matching								By MS/MS	By MS/MS	By MS/MS	By matching																			By matching		By MS/MS	By MS/MS	By MS/MS		By MS/MS																			1				1	1			1	1	1	1	1	1	1											1			1				1	1	1	1	1	1		1	1										1					1	1	1	1	1	1	1	1	1										1						1	1	1	1	1																						1	1	1	1																				1	1	1	1	1													1								1	1	1	1																			1		1	1	1		1														200940000	0	0	0	0	0	25923	0	0	0	35106	26893	0	0	40751	393460	7829800	710850	122200	27766	39079	0	0	0	0	0	0	0	0	0	0	39303	0	0	23389	0	0	0	77877	321640	14539000	817800	147960	41670	0	16908	116150	0	0	0	0	0	0	0	0	0	20089	0	0	0	0	75272	128870	543170	22416000	1970700	235100	36343	46315	22282	0	0	0	0	0	0	0	0	0	105460	0	0	0	0	0	185640	550380	1340000	37064000	2785000	0	0	0	0	0	0	0	0	0	0	0	0	0	0	0	0	0	0	0	0	0	948030	15590000	1545800	166880	0	0	0	0	0	0	0	0	0	0	0	0	0	0	0	0	0	0	0	99669	506890	16194000	1213100	111990	0	0	0	0	0	0	0	0	0	0	0	0	36832	0	0	0	0	0	0	0	466330	15828000	2345300	194280	0	0	0	0	0	0	0	0	0	0	0	0	0	0	0	0	0	0	150880	0	1717300	44320000	6589900	0	0	0	0	0	0	0	0	0	0	0	0	0	0	0			23205	1641	26303	739761;739762;739763;739764;739765;739766;739767;739768;739769;739770;739771;739772;739773;739774;739775;739776;739777;739778;739779;739780;739781;739782;739783;739784;739785;739786;739787;739788;739789;739790;739791;739792;739793;739794;739795;739796;739797;739798;739799;739800;739801;739802;739803;739804;739805;739806;739807;739808;739809;739810;739811;739812;739813;739814;739815	346610;346611;346612;346613;346614;346615;346616;346617;346618;346619;346620;346621;346622;346623;346624;346625;346626;346627;346628;346629;346630;346631;346632;346633;346634;346635;346636;346637;346638;346639	346611			30	0	0	0	0	0	4499.7	0	0	0	4158.9	2532.5	0	0	5989	105650	2121400	211850	43791	14074	11858	0	0	0	0	0	0	0	0	0	0	5373.2	0	0	2592.8	0	0	0	6486.9	77703	2525100	197510	33736	15136	0	4203.1	10356	0	0	0	0	0	0	0	0	0	3368.7	0	0	0	0	4838.2	7416.1	90282	3512000	332480	55184	15948	11308	11598	0	0	0	0	0	0	0	0	0	5666.7	0	0	0	0	0	6242.1	19098	126220	2101500	203810	0	0	0	0	0	0	0	0	0	0	0	0	0	0	0	0	0	0	0	0	0	194740	1741200	221250	31096	0	0	0	0	0	0	0	0	0	0	0	0	0	0	0	0	0	0	0	7842	118990	2672400	156530	19531	0	0	0	0	0	0	0	0	0	0	0	0	6149.7	0	0	0	0	0	0	0	129540	2744300	284240	29633	0	0	0	0	0	0	0	0	0	0	0	0	0	0	0	0	0	0	6579.8	0	142680	2610000	278630	0	0	0	0	0	0	0	0	0	0	0	0	0	0	0
LIDVDVPVVGGHAGITILPLLSK	VVRANTFVAQKKNLRLIDVDVPVVGGHAGI	VGGHAGITILPLLSKTKPSTTFTDEEVQEL	R	L	I	S	K	T	1	0	0	2	0	0	0	3	1	3	4	1	0	0	2	1	1	0	0	4	0	0	23	0	2325.3672	NbL03g19540.1;NbL13g08120.1	NbL03g19540.1	258	280	no	no	3	0.0053903	58.835														By MS/MS																								By MS/MS																																														By matching																										By MS/MS																																																By matching																																																								1																								1																																														1																										1																																																1																																											488190	0	0	0	0	0	0	0	0	0	0	0	0	0	98522	0	0	0	0	0	0	0	0	0	0	0	0	0	0	0	0	0	0	0	0	0	0	0	93241	0	0	0	0	0	0	0	0	0	0	0	0	0	0	0	0	0	0	0	0	0	0	0	0	0	0	0	0	0	0	0	0	0	0	0	0	0	0	0	0	0	0	0	0	0	156750	0	0	0	0	0	0	0	0	0	0	0	0	0	0	0	0	0	0	0	0	0	0	0	0	0	69045	0	0	0	0	0	0	0	0	0	0	0	0	0	0	0	0	0	0	0	0	0	0	0	0	0	0	0	0	0	0	0	0	0	0	0	0	0	0	0	0	0	0	0	0	0	0	0	70634	0	0	0	0	0	0	0	0	0	0	0	0	0	0	0	0	0	0	0	0	0	0	0	0	0	0	0	0	0	0	0	0	0	0	0	0	0	0	0	0	0	0			23206	1054;3564	26304	739816;739817;739818;739819;739820	346640	346640			1	0	0	0	0	0	0	0	0	0	0	0	0	0	14479	0	0	0	0	0	0	0	0	0	0	0	0	0	0	0	0	0	0	0	0	0	0	0	7766.7	0	0	0	0	0	0	0	0	0	0	0	0	0	0	0	0	0	0	0	0	0	0	0	0	0	0	0	0	0	0	0	0	0	0	0	0	0	0	0	0	0	0	0	0	0	2204.1	0	0	0	0	0	0	0	0	0	0	0	0	0	0	0	0	0	0	0	0	0	0	0	0	0	6072.6	0	0	0	0	0	0	0	0	0	0	0	0	0	0	0	0	0	0	0	0	0	0	0	0	0	0	0	0	0	0	0	0	0	0	0	0	0	0	0	0	0	0	0	0	0	0	0	6004.1	0	0	0	0	0	0	0	0	0	0	0	0	0	0	0	0	0	0	0	0	0	0	0	0	0	0	0	0	0	0	0	0	0	0	0	0	0	0	0	0	0	0
LIDVDVPVVGGHTGITILPLLSK	VVRANTFVTQMKKLRLIDVDVPVVGGHTGI	VGGHTGITILPLLSKTKPSTTFTDKEVQEL	R	L	I	S	K	T	0	0	0	2	0	0	0	3	1	3	4	1	0	0	2	1	2	0	0	4	0	0	23	0	2355.3777	NbL16g13200.1	NbL16g13200.1	259	281	yes	yes	3	1.194E-06	113.73														By MS/MS																								By MS/MS																								By MS/MS																																																By MS/MS																								By MS/MS																								By MS/MS	By MS/MS																							By matching																																1																								1																								1																																																1																								1																								1	1																							1																			1821100	0	0	0	0	0	0	0	0	0	0	0	0	0	162670	0	0	0	0	0	0	0	0	0	0	0	0	0	0	0	0	0	0	0	0	0	0	0	501600	0	0	0	0	0	0	0	0	0	0	0	0	0	0	0	0	0	0	0	0	0	0	0	205310	0	0	0	0	0	0	0	0	0	0	0	0	0	0	0	0	0	0	0	0	0	0	0	0	0	0	0	0	0	0	0	0	0	0	0	0	0	0	0	0	0	0	0	0	0	0	0	292440	0	0	0	0	0	0	0	0	0	0	0	0	0	0	0	0	0	0	0	0	0	0	0	255000	0	0	0	0	0	0	0	0	0	0	0	0	0	0	0	0	0	0	0	0	0	0	0	231090	40109	0	0	0	0	0	0	0	0	0	0	0	0	0	0	0	0	0	0	0	0	0	0	132900	0	0	0	0	0	0	0	0	0	0	0	0	0	0	0	0	0	0			23207	4351	26305	739821;739822;739823;739824;739825;739826;739827;739828	346641;346642;346643;346644;346645;346646;346647;346648	346645			8	0	0	0	0	0	0	0	0	0	0	0	0	0	23906	0	0	0	0	0	0	0	0	0	0	0	0	0	0	0	0	0	0	0	0	0	0	0	41781	0	0	0	0	0	0	0	0	0	0	0	0	0	0	0	0	0	0	0	0	0	0	0	11815	0	0	0	0	0	0	0	0	0	0	0	0	0	0	0	0	0	0	0	0	0	0	0	0	0	0	0	0	0	0	0	0	0	0	0	0	0	0	0	0	0	0	0	0	0	0	0	25721	0	0	0	0	0	0	0	0	0	0	0	0	0	0	0	0	0	0	0	0	0	0	0	20064	0	0	0	0	0	0	0	0	0	0	0	0	0	0	0	0	0	0	0	0	0	0	0	19644	11142	0	0	0	0	0	0	0	0	0	0	0	0	0	0	0	0	0	0	0	0	0	0	3072.1	0	0	0	0	0	0	0	0	0	0	0	0	0	0	0	0	0	0
LIDVGFSR	ISTCQYWHRSLNPKKLIDVGFSRLGPRMTM	RSLNPKKLIDVGFSRLGPRMTMSRTIKLYK	K	L	I	S	R	L	0	1	0	1	0	0	0	1	0	1	1	0	0	1	0	1	0	0	0	1	0	0	8	0	905.49707	NbL09g10390.1;NbL13g19500.1;NbL09g10400.1;NbL03g00850.1	NbL09g10400.1	240	247	no	no	2	0.0081937	140.09										By MS/MS	By MS/MS																		By matching	By matching				By MS/MS	By matching																							By MS/MS	By MS/MS																						By matching	By MS/MS	By MS/MS																																															By MS/MS	By MS/MS																							By MS/MS	By MS/MS																					By matching		By MS/MS	By MS/MS																															1	1																		1	1				1	1																							1	1																						1	1	1																																															1	1																							1	1																					1		1	1																						12873000	0	0	0	0	0	0	0	0	0	1438900	619630	0	0	0	0	0	0	0	0	0	0	0	0	0	0	0	0	0	136440	14203	0	0	0	1161100	424380	0	0	0	0	0	0	0	0	0	0	0	0	0	0	0	0	0	0	0	0	0	0	640390	604780	0	0	0	0	0	0	0	0	0	0	0	0	0	0	0	0	0	0	0	0	0	163940	0	1912600	0	0	0	0	0	0	0	0	0	0	0	0	0	0	0	0	0	0	0	0	0	0	0	0	0	0	0	0	0	0	0	0	0	0	0	0	0	0	0	0	0	0	0	0	0	0	768640	619990	0	0	0	0	0	0	0	0	0	0	0	0	0	0	0	0	0	0	0	0	0	0	592580	812700	0	0	0	0	0	0	0	0	0	0	0	0	0	0	0	0	0	0	0	0	88600	0	1056600	1817200	0	0	0	0	0	0	0	0	0	0	0	0	0	0	0	0	0	0	0	0	0			23208	2511;2512	26306	739829;739830;739831;739832;739833;739834;739835;739836;739837;739838;739839;739840;739841;739842;739843;739844;739845;739846	346649;346650;346651;346652;346653;346654;346655;346656	346653			8	0	0	0	0	0	0	0	0	0	170460	58350	0	0	0	0	0	0	0	0	0	0	0	0	0	0	0	0	0	16986	2175.1	0	0	0	128720	30811	0	0	0	0	0	0	0	0	0	0	0	0	0	0	0	0	0	0	0	0	0	0	78450	49347	0	0	0	0	0	0	0	0	0	0	0	0	0	0	0	0	0	0	0	0	0	5117.3	0	57278	0	0	0	0	0	0	0	0	0	0	0	0	0	0	0	0	0	0	0	0	0	0	0	0	0	0	0	0	0	0	0	0	0	0	0	0	0	0	0	0	0	0	0	0	0	0	142350	46260	0	0	0	0	0	0	0	0	0	0	0	0	0	0	0	0	0	0	0	0	0	0	70634	63933	0	0	0	0	0	0	0	0	0	0	0	0	0	0	0	0	0	0	0	0	4016.5	0	80865	37497	0	0	0	0	0	0	0	0	0	0	0	0	0	0	0	0	0	0	0	0	0
LIDVPMSNCINSGINK	KRRAKPAVPIGGAYRLIDVPMSNCINSGIN	IDVPMSNCINSGINKVYILTQFNSASLNRH	R	L	I	N	K	V	0	0	3	1	1	0	0	1	0	3	1	1	1	0	1	2	0	0	0	1	0	0	16	0	1773.8753	NbL06g11000.1;NbL09g18640.1	NbL06g11000.1	120	135	no	no	2;3	7.1423E-18	225.72	By matching	By MS/MS	By matching	By MS/MS	By MS/MS	By matching	By matching	By matching		By matching	By MS/MS	By MS/MS	By matching										By matching		By MS/MS		By MS/MS	By MS/MS	By MS/MS	By matching	By matching	By matching		By matching	By MS/MS	By MS/MS			By matching			By matching					By MS/MS		By MS/MS		By matching	By MS/MS	By MS/MS	By matching	By MS/MS	By matching		By MS/MS	By MS/MS	By MS/MS					By matching						By MS/MS		By MS/MS		By MS/MS	By MS/MS	By MS/MS	By matching	By matching	By matching		By MS/MS	By MS/MS	By MS/MS				By matching	By matching	By matching					By matching		By MS/MS		By MS/MS	By MS/MS	By MS/MS	By matching				By MS/MS	By MS/MS	By MS/MS				By matching							By MS/MS		By MS/MS			By MS/MS	By MS/MS	By matching	By matching			By MS/MS	By MS/MS	By MS/MS					By matching						By MS/MS		By matching	By matching		By MS/MS	By MS/MS		By matching	By matching		By matching	By MS/MS	By MS/MS											By matching		By MS/MS	By matching		By MS/MS	By MS/MS			By matching	By matching	By MS/MS	By MS/MS	By MS/MS					By matching	By matching					By matching			By MS/MS	By MS/MS	By MS/MS	By MS/MS	By MS/MS			1	1	1	3	2	1	1	2		2	3	4	1										1		1		1	3	2	2	2	4		1	3	3			1			2					1		1		1	2	2	1	3	1		1	2	3					1						1		2		1	3	2	1	1	2		1	3	3				1	1	1					1		1		1	3	3	1				2	3	3				1							1		1			3	2	1	1			1	3	3					2						1		1	1		2	2		2	1		1	2	3											1		1	1		3	2			1	1	1	3	3					1	1					1			1	1	1	1	1			560860000	12362	47173	96768	5287500	577490	63033	73887	69652	0	264330	9173600	20038000	46540	0	0	0	0	0	0	0	0	0	57482	0	51894	0	123970	6928300	664790	181990	116560	287870	0	152770	12531000	32594000	0	0	22558	0	0	85472	0	0	0	0	52171	0	25657	0	53902	3681800	424150	68510	195330	51889	0	151810	6513000	45410000	0	0	0	0	44418	0	0	0	0	0	77037	0	485260	0	316810	14052000	1457200	68057	252840	723760	0	887610	43494000	82986000	0	0	0	377060	145740	177280	0	0	0	0	115000	0	111910	0	89494	2577700	425990	38867	0	0	0	927140	9385400	14286000	0	0	0	49541	0	0	0	0	0	0	150290	0	102660	0	0	3229000	569190	67712	81342	0	0	104740	17827000	25792000	0	0	0	0	104590	0	0	0	0	0	84321	0	65925	35164	0	3743500	601010	0	83267	110490	0	142790	7364100	28069000	0	0	0	0	0	0	0	0	0	0	93363	0	175850	41249	0	16398000	2245600	0	0	154260	311620	0	52557000	77880000	0	0	0	0	195040	271670	0	0	0	0	451590	0	0	496970	230320	268530	587760	440110	0	0			23209	1784;2595	26307;26308	739847;739848;739849;739850;739851;739852;739853;739854;739855;739856;739857;739858;739859;739860;739861;739862;739863;739864;739865;739866;739867;739868;739869;739870;739871;739872;739873;739874;739875;739876;739877;739878;739879;739880;739881;739882;739883;739884;739885;739886;739887;739888;739889;739890;739891;739892;739893;739894;739895;739896;739897;739898;739899;739900;739901;739902;739903;739904;739905;739906;739907;739908;739909;739910;739911;739912;739913;739914;739915;739916;739917;739918;739919;739920;739921;739922;739923;739924;739925;739926;739927;739928;739929;739930;739931;739932;739933;739934;739935;739936;739937;739938;739939;739940;739941;739942;739943;739944;739945;739946;739947;739948;739949;739950;739951;739952;739953;739954;739955;739956;739957;739958;739959;739960;739961;739962;739963;739964;739965;739966;739967;739968;739969;739970;739971;739972;739973;739974;739975;739976;739977;739978;739979;739980;739981;739982;739983;739984;739985;739986;739987;739988;739989;739990;739991;739992;739993;739994;739995;739996;739997;739998;739999;740000;740001;740002;740003;740004;740005;740006;740007;740008;740009;740010;740011;740012;740013;740014	346657;346658;346659;346660;346661;346662;346663;346664;346665;346666;346667;346668;346669;346670;346671;346672;346673;346674;346675;346676;346677;346678;346679;346680;346681;346682;346683;346684;346685;346686;346687;346688;346689;346690;346691;346692;346693;346694;346695;346696;346697;346698;346699;346700;346701;346702;346703;346704;346705;346706;346707;346708;346709;346710;346711;346712;346713;346714;346715;346716;346717;346718;346719;346720;346721;346722;346723;346724;346725;346726;346727;346728;346729;346730;346731;346732;346733;346734;346735;346736;346737;346738;346739;346740	346721	3061		83	12362	15295	29289	1302300	80407	10941	13241	11870	0	31314	863860	1124000	4635	0	0	0	0	0	0	0	0	0	34826	0	37447	0	27293	1086100	82765	27871	15935	31110	0	16936	909750	1216500	0	0	5449.6	0	0	19489	0	0	0	0	25267	0	53428	0	34955	1132700	81335	18871	40059	8701.4	0	18598	531420	2159600	0	0	0	0	7493.7	0	0	0	0	0	30509	0	59818	0	32063	890890	64865	4856.9	13586	18142	0	31428	1302600	1166800	0	0	0	21379	10666	10878	0	0	0	0	30146	0	83011	0	44578	841440	89545	11999	0	0	0	129250	1486700	888570	0	0	0	5533	0	0	0	0	0	0	70003	0	60852	0	0	878290	74394	14127	12296	0	0	19398	1330100	979920	0	0	0	0	13496	0	0	0	0	0	59050	0	42500	7406.6	0	989170	79027	0	13903	10429	0	17020	579320	1445300	0	0	0	0	0	0	0	0	0	0	38235	0	39008	20327	0	1270600	118270	0	0	6993	9824.4	0	1084500	1122700	0	0	0	0	8246.9	15880	0	0	0	0	70536	0	0	69628	43346	31233	69093	66335	0	0
LIDWGLAEFYHPGK	KPHNVMIDHELRKLRLIDWGLAEFYHPGKE	RLIDWGLAEFYHPGKEYNVRVASRYFKGPE	R	L	I	G	K	E	1	0	0	1	0	0	1	2	1	1	2	1	0	1	1	0	0	1	1	0	0	0	14	0	1644.83	NbL02g10850.1;NbL12g20150.1;NbL02g06430.1;NbL16g14340.1	NbL12g20150.1	168	181	no	no	2;3	0.0011099	143.55														By MS/MS																							By matching	By MS/MS																								By MS/MS												By MS/MS											By matching	By MS/MS																							By matching	By MS/MS																								By MS/MS																								By MS/MS																								By MS/MS																																1																							1	1																								1												1											1	2																							1	2																								1																								1																								2																			10857000	0	0	0	0	0	0	0	0	0	0	0	0	0	207850	0	0	0	0	0	0	0	0	0	0	0	0	0	0	0	0	0	0	0	0	0	0	45638	891910	0	0	0	0	0	0	0	0	0	0	0	0	0	0	0	0	0	0	0	0	0	0	0	1197800	0	0	0	0	0	0	0	0	0	0	0	33122	0	0	0	0	0	0	0	0	0	0	199950	1332600	0	0	0	0	0	0	0	0	0	0	0	0	0	0	0	0	0	0	0	0	0	0	104740	595400	0	0	0	0	0	0	0	0	0	0	0	0	0	0	0	0	0	0	0	0	0	0	0	767330	0	0	0	0	0	0	0	0	0	0	0	0	0	0	0	0	0	0	0	0	0	0	0	444570	0	0	0	0	0	0	0	0	0	0	0	0	0	0	0	0	0	0	0	0	0	0	0	5036100	0	0	0	0	0	0	0	0	0	0	0	0	0	0	0	0	0	0			23210	3450;4357;594	26309	740015;740016;740017;740018;740019;740020;740021;740022;740023;740024;740025;740026;740027;740028;740029	346741;346742;346743;346744;346745;346746;346747;346748;346749	346749			9	0	0	0	0	0	0	0	0	0	0	0	0	0	30546	0	0	0	0	0	0	0	0	0	0	0	0	0	0	0	0	0	0	0	0	0	0	3129.8	74293	0	0	0	0	0	0	0	0	0	0	0	0	0	0	0	0	0	0	0	0	0	0	0	68929	0	0	0	0	0	0	0	0	0	0	0	3142.3	0	0	0	0	0	0	0	0	0	0	6723.1	46239	0	0	0	0	0	0	0	0	0	0	0	0	0	0	0	0	0	0	0	0	0	0	10593	52366	0	0	0	0	0	0	0	0	0	0	0	0	0	0	0	0	0	0	0	0	0	0	0	60374	0	0	0	0	0	0	0	0	0	0	0	0	0	0	0	0	0	0	0	0	0	0	0	37790	0	0	0	0	0	0	0	0	0	0	0	0	0	0	0	0	0	0	0	0	0	0	0	116410	0	0	0	0	0	0	0	0	0	0	0	0	0	0	0	0	0	0
LIDYGFHGPTMSWPVPGTLMIEPTESESK	FKNTAGIEPEDVAKRLIDYGFHGPTMSWPV	VPGTLMIEPTESESKAELDRFCDALISIRE	R	L	I	S	K	A	0	0	0	1	0	0	3	3	1	2	2	1	2	1	4	3	3	1	1	1	0	0	29	0	3218.5304	NbL10g15890.1;NbL17g05050.1	NbL10g15890.1	912	940	no	no	3;4	2.8659E-19	131.26			By MS/MS	By MS/MS	By MS/MS	By matching							By MS/MS	By matching													By MS/MS	By MS/MS	By MS/MS							By matching	By matching	By matching													By MS/MS	By MS/MS	By MS/MS	By MS/MS			By matching					By matching													By MS/MS	By MS/MS	By MS/MS	By MS/MS	By matching		By matching				By MS/MS	By matching													By MS/MS	By MS/MS	By MS/MS	By MS/MS			By MS/MS	By matching		By MS/MS	By matching	By matching														By MS/MS	By MS/MS									By matching								By matching						By MS/MS	By MS/MS	By MS/MS		By MS/MS	By MS/MS				By MS/MS	By matching														By MS/MS	By MS/MS	By MS/MS	By matching		By matching		By matching	By MS/MS	By matching	By matching											By MS/MS	By MS/MS	By MS/MS	By MS/MS	By MS/MS	By MS/MS	By MS/MS	By MS/MS			1	6	4	1							2	1													1	5	6							1	2	1													2	7	5	1			1					1													3	2	6	2	1		1				3	1													2	3	7	2			3	1		2	2	2														3	3									1								1						6	6	2		1	1				2	2														6	6	1	1		1		1	1	1	2											1	6	6	6	7	6	2	6	385380000	0	0	92978	5383500	7420200	43454	0	0	0	0	0	0	340850	49174	0	0	0	0	0	0	0	0	0	0	0	0	135350	13155000	7282100	0	0	0	0	0	0	246260	180620	79590	0	0	0	0	0	0	0	0	0	0	0	0	370860	19766000	26468000	43738	0	0	52988	0	0	0	0	96660	0	0	0	0	0	0	0	0	0	0	0	0	2319500	555390	31911000	231290	36277	0	103310	0	0	0	809420	171070	0	0	0	0	0	0	0	0	0	0	0	0	447480	2967500	7154100	99910	0	0	591460	54637	0	311860	320150	102400	0	0	0	0	0	0	0	0	0	0	0	0	0	2240400	3619000	0	0	0	0	0	0	0	0	74974	0	0	0	0	0	0	0	149960	0	0	0	0	0	24157000	49833000	249420	0	113920	363140	0	0	0	192240	201250	0	0	0	0	0	0	0	0	0	0	0	0	0	49188000	18567000	90828	34568	0	157760	0	169030	949220	119550	665630	0	0	0	0	0	0	0	0	0	0	149880	16123000	6010800	12990000	28287000	28793000	267750	12228000			23211	2858;4541	26310;26311;26312	740030;740031;740032;740033;740034;740035;740036;740037;740038;740039;740040;740041;740042;740043;740044;740045;740046;740047;740048;740049;740050;740051;740052;740053;740054;740055;740056;740057;740058;740059;740060;740061;740062;740063;740064;740065;740066;740067;740068;740069;740070;740071;740072;740073;740074;740075;740076;740077;740078;740079;740080;740081;740082;740083;740084;740085;740086;740087;740088;740089;740090;740091;740092;740093;740094;740095;740096;740097;740098;740099;740100;740101;740102;740103;740104;740105;740106;740107;740108;740109;740110;740111;740112;740113;740114;740115;740116;740117;740118;740119;740120;740121;740122;740123;740124;740125;740126;740127;740128;740129;740130;740131;740132;740133;740134;740135;740136;740137;740138;740139;740140;740141;740142;740143;740144;740145;740146;740147;740148;740149;740150;740151;740152;740153;740154;740155;740156;740157;740158;740159;740160;740161;740162;740163;740164;740165;740166;740167;740168;740169;740170;740171;740172;740173;740174;740175;740176;740177;740178;740179;740180;740181;740182;740183;740184;740185;740186;740187;740188;740189;740190;740191;740192;740193;740194;740195;740196;740197;740198;740199;740200;740201;740202;740203;740204;740205;740206;740207;740208	346750;346751;346752;346753;346754;346755;346756;346757;346758;346759;346760;346761;346762;346763;346764;346765;346766;346767;346768;346769;346770;346771;346772;346773;346774;346775;346776;346777;346778;346779;346780;346781;346782;346783;346784;346785;346786;346787;346788;346789;346790;346791;346792;346793;346794;346795;346796;346797;346798;346799;346800;346801;346802;346803;346804;346805;346806;346807;346808;346809;346810;346811;346812;346813;346814;346815;346816;346817;346818;346819;346820;346821;346822;346823;346824;346825;346826;346827;346828;346829;346830;346831;346832;346833;346834;346835;346836;346837;346838;346839;346840;346841;346842;346843;346844;346845;346846;346847;346848;346849;346850;346851;346852;346853;346854;346855;346856;346857;346858;346859;346860;346861;346862;346863;346864;346865;346866;346867;346868;346869;346870;346871;346872;346873;346874;346875;346876;346877;346878	346802	4602;4603		126	0	0	28142	1325900	1033200	7542.7	0	0	0	0	0	0	33946	7226.9	0	0	0	0	0	0	0	0	0	0	0	0	29800	2062300	906590	0	0	0	0	0	0	9190.9	12387	6629.6	0	0	0	0	0	0	0	0	0	0	0	0	240500	6080800	5075500	12048	0	0	8135.6	0	0	0	0	5562.7	0	0	0	0	0	0	0	0	0	0	0	0	234750	35213	1420500	16506	1949.3	0	3224.8	0	0	0	27216	5936.2	0	0	0	0	0	0	0	0	0	0	0	0	222890	968680	1503800	30845	0	0	81193	7616.6	0	19397	32380	9005.9	0	0	0	0	0	0	0	0	0	0	0	0	0	609400	473010	0	0	0	0	0	0	0	0	5899	0	0	0	0	0	0	0	26997	0	0	0	0	0	6383200	6552500	38549	0	10753	31852	0	0	0	25668	17107	0	0	0	0	0	0	0	0	0	0	0	0	0	3811300	977910	6876.8	1632.7	0	4973.7	0	3487.9	13684	5213.3	15386	0	0	0	0	0	0	0	0	0	0	50141	2259000	1131200	1510900	3325300	4339800	105490	2148100
LIDYGFHGPTMSWPVPGTLMIEPTESESKAELDR	FKNTAGIEPEDVAKRLIDYGFHGPTMSWPV	MIEPTESESKAELDRFCDALISIREEIAQI	R	L	I	D	R	F	1	1	0	2	0	0	4	3	1	2	3	1	2	1	4	3	3	1	1	1	0	0	34	1	3802.8222	NbL10g15890.1;NbL17g05050.1	NbL10g15890.1	912	945	no	no	4	9.8042E-06	75.103																																																				By MS/MS																																																	By MS/MS																																															By matching																								By MS/MS																																																																																1																																																	1																																															1																								1																													1209400	0	0	0	0	0	0	0	0	0	0	0	0	0	0	0	0	0	0	0	0	0	0	0	0	0	0	0	0	0	0	0	0	0	0	0	0	0	0	0	0	0	0	0	0	0	0	0	0	0	0	0	180440	0	0	0	0	0	0	0	0	0	0	0	0	0	0	0	0	0	0	0	0	0	0	0	0	0	0	0	0	0	0	0	0	0	0	0	0	0	0	0	0	0	0	0	0	0	0	0	0	136170	0	0	0	0	0	0	0	0	0	0	0	0	0	0	0	0	0	0	0	0	0	0	0	0	0	0	0	0	0	0	0	0	0	0	0	0	0	0	0	0	0	0	0	0	0	0	164270	0	0	0	0	0	0	0	0	0	0	0	0	0	0	0	0	0	0	0	0	0	0	0	728560	0	0	0	0	0	0	0	0	0	0	0	0	0	0	0	0	0	0	0	0	0	0	0	0	0	0	0	0			23212	2858;4541	26313	740209;740210;740211;740212	346879	346879	4602;4603		1	0	0	0	0	0	0	0	0	0	0	0	0	0	0	0	0	0	0	0	0	0	0	0	0	0	0	0	0	0	0	0	0	0	0	0	0	0	0	0	0	0	0	0	0	0	0	0	0	0	0	0	55513	0	0	0	0	0	0	0	0	0	0	0	0	0	0	0	0	0	0	0	0	0	0	0	0	0	0	0	0	0	0	0	0	0	0	0	0	0	0	0	0	0	0	0	0	0	0	0	0	28624	0	0	0	0	0	0	0	0	0	0	0	0	0	0	0	0	0	0	0	0	0	0	0	0	0	0	0	0	0	0	0	0	0	0	0	0	0	0	0	0	0	0	0	0	0	0	43407	0	0	0	0	0	0	0	0	0	0	0	0	0	0	0	0	0	0	0	0	0	0	0	56452	0	0	0	0	0	0	0	0	0	0	0	0	0	0	0	0	0	0	0	0	0	0	0	0	0	0	0	0
LIDYMLER	GTGKVNWKGVAYYNRLIDYMLERGITPYAN	GVAYYNRLIDYMLERGITPYANLNHYDLPQ	R	L	I	E	R	G	0	1	0	1	0	0	1	0	0	1	2	0	1	0	0	0	0	0	1	0	0	0	8	0	1051.5372	NbL03g21780.1;NbL13g06080.1	NbL03g21780.1	154	161	no	no	2	0.013498	127.02					By matching	By matching			By matching	By matching																					By matching		By matching	By MS/MS																				By matching			By matching	By MS/MS															By matching			By matching		By matching	By matching	By matching	By matching	By MS/MS																							By MS/MS	By MS/MS																							By matching	By MS/MS																				By matching				By MS/MS																						By matching	By matching	By MS/MS																											1	1			1	1																					1		1	1																				1			2	2															1			1		1	1	1	2	2																							2	2																							1	2																				1				2																						1	1	2																							16716000	0	0	0	0	25239	16146	0	0	29896	1022800	0	0	0	0	0	0	0	0	0	0	0	0	0	0	0	0	0	0	0	0	23713	0	48604	1239200	0	0	0	0	0	0	0	0	0	0	0	0	0	0	0	0	0	0	0	29425	0	0	62315	1724700	0	0	0	0	0	0	0	0	0	0	0	0	0	0	24645	0	0	54314	0	36547	72087	198020	1087600	5129000	0	0	0	0	0	0	0	0	0	0	0	0	0	0	0	0	0	0	0	0	0	0	283690	1500300	0	0	0	0	0	0	0	0	0	0	0	0	0	0	0	0	0	0	0	0	0	0	71683	549150	0	0	0	0	0	0	0	0	0	0	0	0	0	0	0	0	0	0	0	28968	0	0	0	802250	0	0	0	0	0	0	0	0	0	0	0	0	0	0	0	0	0	0	0	0	0	122350	131220	2402600	0	0	0	0	0	0	0	0	0	0	0	0	0	0	0	0	0	0	0	0	0	0			23213	1088;3542	26314;26315	740213;740214;740215;740216;740217;740218;740219;740220;740221;740222;740223;740224;740225;740226;740227;740228;740229;740230;740231;740232;740233;740234;740235;740236;740237;740238;740239;740240;740241;740242;740243;740244;740245;740246;740247	346880;346881;346882;346883;346884;346885;346886;346887;346888	346881			9	0	0	0	0	3514.2	2802.6	0	0	4635.3	121170	0	0	0	0	0	0	0	0	0	0	0	0	0	0	0	0	0	0	0	0	3241.9	0	6243.5	137370	0	0	0	0	0	0	0	0	0	0	0	0	0	0	0	0	0	0	0	8105	0	0	9567.6	211280	0	0	0	0	0	0	0	0	0	0	0	0	0	0	3037.9	0	0	3443.6	0	2608.2	3873.5	4963.5	33949	181610	0	0	0	0	0	0	0	0	0	0	0	0	0	0	0	0	0	0	0	0	0	0	38945	209150	0	0	0	0	0	0	0	0	0	0	0	0	0	0	0	0	0	0	0	0	0	0	9320.3	101700	0	0	0	0	0	0	0	0	0	0	0	0	0	0	0	0	0	0	0	4477.2	0	0	0	95626	0	0	0	0	0	0	0	0	0	0	0	0	0	0	0	0	0	0	0	0	0	5546.3	4137	183880	0	0	0	0	0	0	0	0	0	0	0	0	0	0	0	0	0	0	0	0	0	0
LIDYYVK	PGNLRATFDNADYAKLIDYYVKEKYTLRYT	FDNADYAKLIDYYVKEKYTLRYTGGMVPDV	K	L	I	V	K	E	0	0	0	1	0	0	0	0	0	1	1	1	0	0	0	0	0	0	2	1	0	0	7	0	912.49567	NbL10g11790.1;NbL15g12310.1;NbL03g07310.1;NbL17g15070.1	NbL03g07310.1	278	284	no	no	2	0.026522	135.87										By MS/MS			By MS/MS	By matching					By MS/MS	By matching							By matching	By matching	By matching		By matching				By MS/MS		By MS/MS	By matching					By MS/MS	By MS/MS		By matching	By MS/MS			By MS/MS	By MS/MS	By matching	By matching	By MS/MS	By MS/MS	By MS/MS	By matching	By MS/MS	By MS/MS		By MS/MS	By matching	By MS/MS	By MS/MS	By MS/MS		By MS/MS	By MS/MS					By MS/MS		By MS/MS								By MS/MS			By MS/MS			By matching		By MS/MS	By matching				By matching	By matching	By MS/MS		By MS/MS	By MS/MS	By MS/MS	By MS/MS		By matching	By MS/MS				By matching		By MS/MS	By MS/MS	By matching	By MS/MS	By MS/MS	By MS/MS		By matching	By MS/MS	By MS/MS	By MS/MS	By MS/MS	By matching	By matching	By MS/MS	By MS/MS	By MS/MS	By MS/MS	By MS/MS			By MS/MS	By matching	By MS/MS	By MS/MS			By MS/MS	By MS/MS			By MS/MS	By MS/MS	By MS/MS	By MS/MS	By MS/MS	By matching	By matching	By MS/MS	By MS/MS	By MS/MS	By matching	By MS/MS	By matching		By MS/MS	By MS/MS	By MS/MS	By MS/MS	By MS/MS	By MS/MS							By MS/MS	By MS/MS					By MS/MS							By MS/MS	By MS/MS	By MS/MS	By matching	By MS/MS		By MS/MS			By MS/MS	By MS/MS																		1			1	1					1	1							1	1	1		1				1		1	1					1	1		1	1			1	1	1	1	1	1	1	1	1	1		1	2	1	1	1		1	1					1		1								1			1			1		1	1				1	1	1		1	1	1	1		1	1				1		1	1	1	1	1	1		1	1	1	1	1	1	1	1	1	1	1	1			1	1	1	1			1	1			1	1	1	1	1	1	1	1	1	1	1	1	1		1	1	1	1	1	1							1	1					1							1	1	1	1	1		1			1	1									608320000	0	0	0	0	0	0	0	0	0	577710	0	0	1183100	45999000	0	0	0	0	78132	143970	0	0	0	0	0	0	199890	134060	158740	0	21578	0	0	0	233690	0	1159500	44575000	0	0	0	0	154940	192490	0	620680	84773	0	0	64528	43370	36124	73205	616700	757310	1007500	198440	332930	280370	0	1121400	77745000	2688100	2535900	382020	0	143690	141090	0	0	0	0	815530	0	424800	0	0	0	0	0	0	0	603970	0	0	145590000	0	0	1113200	0	342800	331430	0	0	0	64057	103750	96365	0	46083	103620	646130	1025600	0	264810	219700	0	0	0	40749000	0	1923100	354360	324820	98205	161190	142040	0	37717	66406	132470	194080	118850	91399	119140	1130400	3206200	2360800	234020	297380	0	0	1165100	63632000	2091600	1407100	0	0	83788	87360	0	0	29741	42962	53967	76200	45991	35546	88697	683340	1248500	1416300	312360	310000	143550	0	272610	21276000	1254400	1322400	249490	378590	0	0	0	0	0	0	382200	115800	0	0	0	0	5925000	0	0	0	0	0	0	105300000	3345200	5778000	869550	972680	0	330820	0	0	190880	180170	0	0	0	0	0	0	0	0			23214	4101;890;2801	26316	740248;740249;740250;740251;740252;740253;740254;740255;740256;740257;740258;740259;740260;740261;740262;740263;740264;740265;740266;740267;740268;740269;740270;740271;740272;740273;740274;740275;740276;740277;740278;740279;740280;740281;740282;740283;740284;740285;740286;740287;740288;740289;740290;740291;740292;740293;740294;740295;740296;740297;740298;740299;740300;740301;740302;740303;740304;740305;740306;740307;740308;740309;740310;740311;740312;740313;740314;740315;740316;740317;740318;740319;740320;740321;740322;740323;740324;740325;740326;740327;740328;740329;740330;740331;740332;740333;740334;740335;740336;740337;740338;740339;740340;740341;740342;740343;740344;740345;740346;740347;740348;740349;740350;740351;740352	346889;346890;346891;346892;346893;346894;346895	346890			7	0	0	0	0	0	0	0	0	0	68439	0	0	117830	6760200	0	0	0	0	39603	43688	0	0	0	0	0	0	44009	21016	19762	0	2950	0	0	0	16967	0	79517	3712900	0	0	0	0	56281	36434	0	55338	41056	0	0	47883	28126	11113	14038	169870	155310	168960	30468	40785	22877	0	72083	4474100	446800	397310	64450	0	63056	34448	0	0	0	0	100530	0	42993	0	0	0	0	0	0	0	18087	0	0	5052000	0	0	81464	0	39370	32716	0	0	0	27862	76961	39367	0	15043	21780	199480	203490	0	36353	30627	0	0	0	3583900	0	214780	50719	60528	26734	15686	28608	0	17568	61654	78522	74089	70393	24860	15572	235850	484680	285980	30428	55075	0	0	90643	5006600	490980	232210	0	0	26453	18175	0	0	20828	62361	34791	16050	21826	9392.6	11663	105620	208460	133680	27398	36952	11293	0	36398	1808600	348450	229280	30237	57744	0	0	0	0	0	0	84783	57064	0	0	0	0	279850	0	0	0	0	0	0	2433900	277930	340270	36766	56856	0	29434	0	0	29815	61169	0	0	0	0	0	0	0	0
LIEAATNLK	YDGLAIRSATKATEKLIEAATNLKVIGRAG	TKATEKLIEAATNLKVIGRAGIGVDNVDIP	K	L	I	L	K	V	2	0	1	0	0	0	1	0	0	1	2	1	0	0	0	0	1	0	0	0	0	0	9	0	971.56515	tr|A9CFK0|A9CFK0_AGRFC	tr|A9CFK0|A9CFK0_AGRFC	61	69	yes	yes	2	0.049723	88.819																																																																																																																																																																																		By MS/MS			By matching																																																																																																																																																																																																					1			1																				859090	0	0	0	0	0	0	0	0	0	0	0	0	0	0	0	0	0	0	0	0	0	0	0	0	0	0	0	0	0	0	0	0	0	0	0	0	0	0	0	0	0	0	0	0	0	0	0	0	0	0	0	0	0	0	0	0	0	0	0	0	0	0	0	0	0	0	0	0	0	0	0	0	0	0	0	0	0	0	0	0	0	0	0	0	0	0	0	0	0	0	0	0	0	0	0	0	0	0	0	0	0	0	0	0	0	0	0	0	0	0	0	0	0	0	0	0	0	0	0	0	0	0	0	0	0	0	0	0	0	0	0	0	0	0	0	0	0	0	0	0	0	0	0	0	0	0	0	0	0	0	0	0	0	0	0	0	0	0	0	0	0	0	0	0	0	0	0	0	0	0	0	0	0	0	0	0	0	800530	0	0	58565	0	0	0	0	0	0	0	0	0	0	0	0	0	0	0	0	0	0	0			23215	5549	26317	740353;740354	346896	346896			1	0	0	0	0	0	0	0	0	0	0	0	0	0	0	0	0	0	0	0	0	0	0	0	0	0	0	0	0	0	0	0	0	0	0	0	0	0	0	0	0	0	0	0	0	0	0	0	0	0	0	0	0	0	0	0	0	0	0	0	0	0	0	0	0	0	0	0	0	0	0	0	0	0	0	0	0	0	0	0	0	0	0	0	0	0	0	0	0	0	0	0	0	0	0	0	0	0	0	0	0	0	0	0	0	0	0	0	0	0	0	0	0	0	0	0	0	0	0	0	0	0	0	0	0	0	0	0	0	0	0	0	0	0	0	0	0	0	0	0	0	0	0	0	0	0	0	0	0	0	0	0	0	0	0	0	0	0	0	0	0	0	0	0	0	0	0	0	0	0	0	0	0	0	0	0	0	0	61269	0	0	2554	0	0	0	0	0	0	0	0	0	0	0	0	0	0	0	0	0	0	0
LIEAFVEQVR	SIFDARGLLEENKGKLIEAFVEQVRDGSTL	ENKGKLIEAFVEQVRDGSTLRVYLLPDFQF	K	L	I	V	R	D	1	1	0	0	0	1	2	0	0	1	1	0	0	1	0	0	0	0	0	2	0	0	10	0	1202.6659	NbL03g20930.1;NbL07g17510.1	NbL07g17510.1	179	188	no	no	2	0.00049314	163.94				By matching	By matching					By matching			By matching				By matching								By MS/MS	By matching		By matching	By MS/MS	By matching	By MS/MS	By matching		By matching			By matching			By MS/MS	By matching											By MS/MS	By matching		By matching			By matching						By matching	By MS/MS								By matching			By matching	By matching								By matching			By MS/MS	By MS/MS								By matching			By matching	By matching	By matching	By matching			By matching		By matching					By MS/MS									By matching		By MS/MS	By MS/MS		By MS/MS						By matching			By MS/MS	By MS/MS									By matching		By MS/MS	By MS/MS											By MS/MS	By MS/MS												By MS/MS												By MS/MS								By MS/MS	By MS/MS	By MS/MS	By MS/MS	By MS/MS							1	1					1			1				1								1	1		1	1	1	1	1		1			1			1	1											1	1		1			1						1	1								1			1	1								1			1	1								1			1	1	1	1			1		1					1									1		1	1		1						1			1	1									1		1	1											1	1												1												1								1	1	1	1	1				19550000	0	0	0	227370	123190	0	0	0	0	30099	0	0	45509	0	0	0	156160	0	0	0	0	0	0	0	36503	22832	0	1320400	282170	29426	0	35725	0	81701	0	0	33614	0	0	96228	177050	0	0	0	0	0	0	0	0	0	0	257160	91888	0	28561	0	0	30310	0	0	0	0	0	43547	170650	0	0	0	0	0	0	0	134270	0	0	1977600	410990	0	0	0	0	0	0	0	180610	0	0	311970	680940	0	0	0	0	0	0	0	22007	0	0	822200	81154	35463	104830	0	0	134360	0	80495	0	0	0	0	1508700	0	0	0	0	0	0	0	0	23170	0	363760	229870	0	93065	0	0	0	0	0	113260	0	0	127420	636010	0	0	0	0	0	0	0	0	28309	0	232930	393610	0	0	0	0	0	0	0	0	0	0	93138	391530	0	0	0	0	0	0	0	0	0	0	0	1016500	0	0	0	0	0	0	0	0	0	0	0	1985200	0	0	0	0	0	0	0	163200	332380	766980	1288500	1465400	0	0	0			23216	2131;1075	26318	740355;740356;740357;740358;740359;740360;740361;740362;740363;740364;740365;740366;740367;740368;740369;740370;740371;740372;740373;740374;740375;740376;740377;740378;740379;740380;740381;740382;740383;740384;740385;740386;740387;740388;740389;740390;740391;740392;740393;740394;740395;740396;740397;740398;740399;740400;740401;740402;740403;740404;740405;740406;740407;740408;740409	346897;346898;346899;346900;346901;346902;346903;346904;346905;346906;346907;346908;346909;346910;346911;346912;346913;346914;346915;346916;346917;346918;346919;346920	346912			24	0	0	0	56000	17152	0	0	0	0	3565.7	0	0	4532.3	0	0	0	46539	0	0	0	0	0	0	0	26341	11343	0	206990	35129	4506.4	0	3860.9	0	9057	0	0	2305.2	0	0	16713	42760	0	0	0	0	0	0	0	0	0	0	79113	17620	0	5857.3	0	0	3713.1	0	0	0	0	0	6822.8	28790	0	0	0	0	0	0	0	16551	0	0	125380	18295	0	0	0	0	0	0	0	6072.8	0	0	17689	49833	0	0	0	0	0	0	0	16324	0	0	268390	17059	10949	20799	0	0	18731	0	5006.6	0	0	0	0	215940	0	0	0	0	0	0	0	0	8845	0	98943	30045	0	14069	0	0	0	0	0	8811	0	0	21028	82068	0	0	0	0	0	0	0	0	5962.9	0	61549	51756	0	0	0	0	0	0	0	0	0	0	16148	47452	0	0	0	0	0	0	0	0	0	0	0	53538	0	0	0	0	0	0	0	0	0	0	0	83940	0	0	0	0	0	0	0	54596	46568	144350	149860	172270	0	0	0
LIEANPLFR	DTKTARSIMLIELKKLIEANPLFREKLVFP	LIELKKLIEANPLFREKLVFPTLRSSRLRT	K	L	I	F	R	E	1	1	1	0	0	0	1	0	0	1	2	0	0	1	1	0	0	0	0	0	0	0	9	0	1071.6077	NbL01g11210.1;NbL11g00720.1;NbL15g17470.1;NbL03g20410.1;NbL05g00410.1;NbL13g02810.1;NbL07g04260.1	NbL01g11210.1	150	158	no	no	2	0.015301	99.139																																																																	By matching																																																By MS/MS																																																																																By MS/MS		By matching			By MS/MS																																																																			1																																																1																																																																																1		1			1			856950	0	0	0	0	0	0	0	0	0	0	0	0	0	0	0	0	0	0	0	0	0	0	0	0	0	0	0	0	0	0	0	0	0	0	0	0	0	0	0	0	0	0	0	0	0	0	0	0	0	0	0	0	0	0	0	0	0	0	0	0	0	0	0	0	18355	0	0	0	0	0	0	0	0	0	0	0	0	0	0	0	0	0	0	0	0	0	0	0	0	0	0	0	0	0	0	0	0	0	0	0	0	0	0	0	0	0	0	0	0	0	0	0	461020	0	0	0	0	0	0	0	0	0	0	0	0	0	0	0	0	0	0	0	0	0	0	0	0	0	0	0	0	0	0	0	0	0	0	0	0	0	0	0	0	0	0	0	0	0	0	0	0	0	0	0	0	0	0	0	0	0	0	0	0	0	0	0	0	0	0	0	0	0	0	0	0	0	0	0	0	0	0	0	0	0	68622	0	0	308950	0	0			23217	285;1063;1973;1393	26319	740410;740411;740412;740413;740414	346921;346922;346923	346923			3	0	0	0	0	0	0	0	0	0	0	0	0	0	0	0	0	0	0	0	0	0	0	0	0	0	0	0	0	0	0	0	0	0	0	0	0	0	0	0	0	0	0	0	0	0	0	0	0	0	0	0	0	0	0	0	0	0	0	0	0	0	0	0	0	3096.6	0	0	0	0	0	0	0	0	0	0	0	0	0	0	0	0	0	0	0	0	0	0	0	0	0	0	0	0	0	0	0	0	0	0	0	0	0	0	0	0	0	0	0	0	0	0	0	65986	0	0	0	0	0	0	0	0	0	0	0	0	0	0	0	0	0	0	0	0	0	0	0	0	0	0	0	0	0	0	0	0	0	0	0	0	0	0	0	0	0	0	0	0	0	0	0	0	0	0	0	0	0	0	0	0	0	0	0	0	0	0	0	0	0	0	0	0	0	0	0	0	0	0	0	0	0	0	0	0	0	12915	0	0	46567	0	0
LIEASEHDIEGK	TLIKKFLSSPSQKTKLIEASEHDIEGKAYY	KTKLIEASEHDIEGKAYYTFEFVAQAPNFT	K	L	I	G	K	A	1	0	0	1	0	0	3	1	1	2	1	1	0	0	0	1	0	0	0	0	0	0	12	0	1339.662	NbL19g21790.1	NbL19g21790.1	174	185	yes	yes	2;3	3.8951E-05	211.64							By matching		By matching		By matching						By matching	By matching	By MS/MS	By MS/MS	By matching						By matching			By matching												By MS/MS	By MS/MS	By MS/MS	By matching																				By matching	By matching	By MS/MS	By MS/MS	By matching		By matching																			By MS/MS	By MS/MS	By MS/MS																							By MS/MS	By MS/MS																					By matching		By MS/MS	By MS/MS	By matching	By matching																				By MS/MS	By MS/MS	By MS/MS																						By MS/MS	By MS/MS	By MS/MS																			1		1		1						1	1	2	2	2						1			1												2	2	1	1																				1	2	2	2	1		1																			1	1	1																							1	1																					1		2	2	2	1																				1	1	1																						1	1	1													103380000	0	0	0	0	0	0	19584	0	50008	0	31838	0	0	0	0	0	28097	55767	683570	11691000	294290	0	0	0	0	0	73772	0	0	44920	0	0	0	0	0	0	0	0	0	0	0	220820	2119700	4192300	183630	0	0	0	0	0	0	0	0	0	0	0	0	0	0	0	0	0	0	0	41235	191100	997980	20737000	123590	0	46702	0	0	0	0	0	0	0	0	0	0	0	0	0	0	0	0	0	0	317780	2313200	7212700	0	0	0	0	0	0	0	0	0	0	0	0	0	0	0	0	0	0	0	0	0	0	817200	7915600	0	0	0	0	0	0	0	0	0	0	0	0	0	0	0	0	0	0	0	0	22672	0	5581600	14480000	237150	75984	0	0	0	0	0	0	0	0	0	0	0	0	0	0	0	0	0	0	0	200830	1622600	4152600	0	0	0	0	0	0	0	0	0	0	0	0	0	0	0	0	0	0	0	0	0	2391600	4325600	9887100	0	0	0	0	0	0	0	0	0	0	0	0			23218	5162	26320	740415;740416;740417;740418;740419;740420;740421;740422;740423;740424;740425;740426;740427;740428;740429;740430;740431;740432;740433;740434;740435;740436;740437;740438;740439;740440;740441;740442;740443;740444;740445;740446;740447;740448;740449;740450;740451;740452;740453;740454;740455;740456;740457;740458;740459;740460;740461	346924;346925;346926;346927;346928;346929;346930;346931;346932;346933;346934;346935;346936;346937;346938;346939;346940;346941;346942;346943;346944	346925			21	0	0	0	0	0	0	3509.7	0	7753.7	0	2998.1	0	0	0	0	0	8373.7	19985	346480	3547500	83515	0	0	0	0	0	16242	0	0	6879.3	0	0	0	0	0	0	0	0	0	0	0	50350	769960	793510	45647	0	0	0	0	0	0	0	0	0	0	0	0	0	0	0	0	0	0	0	6956.8	44856	437940	5063200	64327	0	18495	0	0	0	0	0	0	0	0	0	0	0	0	0	0	0	0	0	0	19500	265670	711980	0	0	0	0	0	0	0	0	0	0	0	0	0	0	0	0	0	0	0	0	0	0	222460	770270	0	0	0	0	0	0	0	0	0	0	0	0	0	0	0	0	0	0	0	0	2925.5	0	1762200	3012600	37190	13680	0	0	0	0	0	0	0	0	0	0	0	0	0	0	0	0	0	0	0	30631	280640	564010	0	0	0	0	0	0	0	0	0	0	0	0	0	0	0	0	0	0	0	0	0	139790	391760	879690	0	0	0	0	0	0	0	0	0	0	0	0
LIEASQYDVEGK	TLIKKFLSSPSQKTKLIEASQYDVEGKAYY	KTKLIEASQYDVEGKAYYTFEFVAQAPNFT	K	L	I	G	K	A	1	0	0	1	0	1	2	1	0	1	1	1	0	0	0	1	0	0	1	1	0	0	12	0	1350.6667	NbL06g03220.1	NbL06g03220.1	167	178	yes	yes	2	1.4887E-23	266.26															By MS/MS		By matching	By MS/MS	By MS/MS	By MS/MS	By MS/MS	By MS/MS	By MS/MS	By MS/MS		By matching				By matching		By matching		By matching					By matching			By MS/MS	By MS/MS	By MS/MS	By MS/MS	By MS/MS	By MS/MS	By MS/MS																By MS/MS	By MS/MS	By MS/MS	By MS/MS	By MS/MS	By MS/MS	By matching	By MS/MS	By MS/MS	By matching		By matching			By matching		By matching							By MS/MS		By MS/MS	By MS/MS	By MS/MS	By matching	By MS/MS									By matching	By matching		By matching						By MS/MS		By matching	By MS/MS	By MS/MS	By MS/MS	By MS/MS	By matching	By MS/MS	By MS/MS		By MS/MS	By matching			By matching			By matching	By matching					By MS/MS		By MS/MS	By MS/MS	By MS/MS	By MS/MS	By MS/MS	By matching	By MS/MS	By MS/MS			By matching		By matching	By matching	By matching		By matching							By matching	By MS/MS	By MS/MS	By MS/MS	By MS/MS	By MS/MS			By MS/MS	By matching						By matching	By matching	By matching	By matching					By MS/MS	By MS/MS	By MS/MS	By MS/MS	By MS/MS	By MS/MS	By MS/MS	By MS/MS	By MS/MS	By MS/MS																							1		1	1	1	1	1	1	1	1		1				1		1		1					1			1	1	1	1	1	1	1																1	1	1	1	1	1	1	1	1	1		1			1		1							1		1	1	1	1	1									1	1		1						1		1	1	1	1	1	1	1	1		1	1			1			1	1					1		1	1	1	1	1	1	1	1			1		1	1	1		1							1	1	1	1	1	1			1	1						1	1	1	1					1	1	1	1	1	1	1	1	1	1									597950000	0	0	0	0	0	0	0	0	0	0	0	0	0	0	44841	0	54935	159010	1135900	22483000	217760	87057	61645	43134	0	31714	0	0	0	44122	0	77770	0	46803	0	0	0	0	47031	0	0	294760	2575300	44039000	240560	688860	100240	39519	0	0	0	0	0	0	0	0	0	0	0	0	0	0	0	188500	264690	430800	3260500	35425000	306690	284370	213780	105550	95434	0	156310	0	0	113810	0	283800	0	0	0	0	0	0	326290	0	746640	2516500	19697000	82678000	885080	0	0	0	0	0	0	0	0	32116	60913	0	21639	0	0	0	0	0	111240	0	207960	492040	7243200	57561000	303420	102890	90338	43857	0	62690	16836	0	0	30495	0	0	50279	44045	0	0	0	0	81224	0	171300	631960	8105200	40355000	699320	134530	52948	38432	0	0	24058	0	71911	65235	49851	0	43158	0	0	0	0	0	0	217550	210650	844430	16569000	74685000	478230	0	0	51970	51297	0	0	0	0	0	246920	268490	228590	136990	0	0	0	0	261380	626650	916960	2708400	36107000	123260000	1766500	439700	238640	147150	0	0	0	0	0	0	0	0			23219	1706	26321	740462;740463;740464;740465;740466;740467;740468;740469;740470;740471;740472;740473;740474;740475;740476;740477;740478;740479;740480;740481;740482;740483;740484;740485;740486;740487;740488;740489;740490;740491;740492;740493;740494;740495;740496;740497;740498;740499;740500;740501;740502;740503;740504;740505;740506;740507;740508;740509;740510;740511;740512;740513;740514;740515;740516;740517;740518;740519;740520;740521;740522;740523;740524;740525;740526;740527;740528;740529;740530;740531;740532;740533;740534;740535;740536;740537;740538;740539;740540;740541;740542;740543;740544;740545;740546;740547;740548;740549;740550;740551;740552;740553;740554	346945;346946;346947;346948;346949;346950;346951;346952;346953;346954;346955;346956;346957;346958;346959;346960;346961;346962;346963;346964;346965;346966;346967;346968;346969;346970;346971;346972;346973;346974;346975;346976;346977;346978;346979;346980;346981;346982;346983;346984;346985;346986;346987;346988;346989;346990;346991;346992;346993;346994;346995;346996;346997;346998;346999;347000;347001;347002;347003	346948			58	0	0	0	0	0	0	0	0	0	0	0	0	0	0	12041	0	16372	56984	575730	6822500	61797	16400	37348	50676	0	15756	0	0	0	6757.1	0	8404.8	0	5188.4	0	0	0	0	11362	0	0	67210	935470	8335700	59800	61417	48547	39480	0	0	0	0	0	0	0	0	0	0	0	0	0	0	0	29534	44656	101120	1430800	8649400	159630	33571	84662	80252	11764	0	15819	0	0	8121.7	0	7113.7	0	0	0	0	0	0	30734	0	54641	154420	2262100	8161300	65126	0	0	0	0	0	0	0	0	9915.2	12085	0	2970.5	0	0	0	0	0	22849	0	29765	91687	1971800	5601300	61110	20237	42077	40719	0	23931	9972.3	0	0	6362.5	0	0	6537.3	8157.3	0	0	0	0	19067	0	22104	110220	2558900	8395800	109670	24220	37079	55786	0	0	11417	0	9455.5	10083	8323.4	0	3785.5	0	0	0	0	0	0	37719	25530	128800	2865700	10144000	78667	0	0	67854	11379	0	0	0	0	0	11662	12171	7206.8	10485	0	0	0	0	21717	36904	38771	158320	3270200	10967000	80390	32450	37274	49958	0	0	0	0	0	0	0	0
LIEDEFNSPVQPELQK	SCCKNARKLAVCRYRLIEDEFNSPVQPELQ	IEDEFNSPVQPELQKYLIDEDYGTAVGLYI	R	L	I	Q	K	Y	0	0	1	1	0	2	3	0	0	1	2	1	0	1	2	1	0	0	0	1	0	0	16	0	1884.9469	NbL10g03250.1	NbL10g03250.1	385	400	yes	yes	2	5.4601000000000004E-55	289.38										By MS/MS																					By matching			By MS/MS																								By MS/MS																	By matching	By matching						By matching																				By matching		By matching	By matching	By MS/MS																	By matching	By matching						By MS/MS																	By MS/MS							By MS/MS																	By MS/MS							By MS/MS															By MS/MS	By matching	By matching	By matching	By matching	By matching	By MS/MS	By matching										1																					1			1																								1																	1	1						1																				1		1	1	1																	1	1						1																	1							1																	1							1															1	1	1	1	1	1	1	1	4191300	0	0	0	0	0	0	0	0	0	165030	0	0	0	0	0	0	0	0	0	0	0	0	0	0	0	0	0	0	0	0	20478	0	0	232880	0	0	0	0	0	0	0	0	0	0	0	0	0	0	0	0	0	0	0	0	0	0	0	273610	0	0	0	0	0	0	0	0	0	0	0	0	0	0	0	0	177100	70378	0	0	0	0	0	597650	0	0	0	0	0	0	0	0	0	0	0	0	0	0	0	0	0	0	0	22065	0	13247	58176	145110	0	0	0	0	0	0	0	0	0	0	0	0	0	0	0	0	43824	36614	0	0	0	0	0	169860	0	0	0	0	0	0	0	0	0	0	0	0	0	0	0	0	44589	0	0	0	0	0	0	498330	0	0	0	0	0	0	0	0	0	0	0	0	0	0	0	0	119540	0	0	0	0	0	0	478570	0	0	0	0	0	0	0	0	0	0	0	0	0	0	202200	124260	129010	155590	82468	113930	150480	66321			23220	2689	26322	740555;740556;740557;740558;740559;740560;740561;740562;740563;740564;740565;740566;740567;740568;740569;740570;740571;740572;740573;740574;740575;740576;740577;740578;740579;740580	347004;347005;347006;347007;347008;347009;347010;347011;347012;347013;347014	347013			11	0	0	0	0	0	0	0	0	0	19550	0	0	0	0	0	0	0	0	0	0	0	0	0	0	0	0	0	0	0	0	2799.6	0	0	25816	0	0	0	0	0	0	0	0	0	0	0	0	0	0	0	0	0	0	0	0	0	0	0	33518	0	0	0	0	0	0	0	0	0	0	0	0	0	0	0	0	17924	4462	0	0	0	0	0	21161	0	0	0	0	0	0	0	0	0	0	0	0	0	0	0	0	0	0	0	6812.2	0	1981.7	7986.2	20229	0	0	0	0	0	0	0	0	0	0	0	0	0	0	0	0	25958	9958.8	0	0	0	0	0	31458	0	0	0	0	0	0	0	0	0	0	0	0	0	0	0	0	21160	0	0	0	0	0	0	59399	0	0	0	0	0	0	0	0	0	0	0	0	0	0	0	0	18596	0	0	0	0	0	0	36628	0	0	0	0	0	0	0	0	0	0	0	0	0	0	67642	17410	24279	18097	9694.5	17172	59285	11650
LIEDEFNSSVQPELQK	SFCKNARKLAVCRYRLIEDEFNSSVQPELQ	IEDEFNSSVQPELQKYLIDEDYGTLQEANS	R	L	I	Q	K	Y	0	0	1	1	0	2	3	0	0	1	2	1	0	1	1	2	0	0	0	1	0	0	16	0	1874.9262	NbL16g03310.1	NbL16g03310.1	413	428	yes	yes	2	8.130000000000001E-55	287.29																																		By MS/MS																								By MS/MS																By matching	By MS/MS	By matching					By matching	By MS/MS																	By matching	By matching					By matching	By MS/MS																	By MS/MS	By matching						By MS/MS																	By MS/MS	By MS/MS						By MS/MS																	By MS/MS	By MS/MS					By matching	By MS/MS																By MS/MS	By MS/MS	By MS/MS	By MS/MS	By MS/MS	By MS/MS	By MS/MS																																		1																								1																1	1	1					1	1																	1	1					1	1																	1	1						1																	1	1						1																	1	1					1	1																1	1	1	1	1	1	1	8184700	0	0	0	0	0	0	0	0	0	0	0	0	0	0	0	0	0	0	0	0	0	0	0	0	0	0	0	0	0	0	0	0	0	423250	0	0	0	0	0	0	0	0	0	0	0	0	0	0	0	0	0	0	0	0	0	0	0	370850	0	0	0	0	0	0	0	0	0	0	0	0	0	0	0	77048	280420	198600	0	0	0	0	135480	1343200	0	0	0	0	0	0	0	0	0	0	0	0	0	0	0	0	44613	51850	0	0	0	0	69161	417970	0	0	0	0	0	0	0	0	0	0	0	0	0	0	0	0	66391	60811	0	0	0	0	0	270210	0	0	0	0	0	0	0	0	0	0	0	0	0	0	0	0	101670	85556	0	0	0	0	0	680420	0	0	0	0	0	0	0	0	0	0	0	0	0	0	0	0	272860	286250	0	0	0	0	207820	650130	0	0	0	0	0	0	0	0	0	0	0	0	0	0	0	333360	244550	372080	199170	375470	311460	254000			23221	4250	26323	740581;740582;740583;740584;740585;740586;740587;740588;740589;740590;740591;740592;740593;740594;740595;740596;740597;740598;740599;740600;740601;740602;740603;740604;740605;740606;740607;740608	347015;347016;347017;347018;347019;347020;347021;347022;347023;347024;347025;347026;347027;347028;347029;347030;347031;347032;347033;347034	347019			20	0	0	0	0	0	0	0	0	0	0	0	0	0	0	0	0	0	0	0	0	0	0	0	0	0	0	0	0	0	0	0	0	0	46919	0	0	0	0	0	0	0	0	0	0	0	0	0	0	0	0	0	0	0	0	0	0	0	45431	0	0	0	0	0	0	0	0	0	0	0	0	0	0	0	7309.7	28381	12591	0	0	0	0	4229	47560	0	0	0	0	0	0	0	0	0	0	0	0	0	0	0	0	22222	16926	0	0	0	0	9494.2	58267	0	0	0	0	0	0	0	0	0	0	0	0	0	0	0	0	39324	16541	0	0	0	0	0	50043	0	0	0	0	0	0	0	0	0	0	0	0	0	0	0	0	48248	22607	0	0	0	0	0	81105	0	0	0	0	0	0	0	0	0	0	0	0	0	0	0	0	42447	22180	0	0	0	0	6551.9	49758	0	0	0	0	0	0	0	0	0	0	0	0	0	0	0	46706	46025	43276	23413	56593	122710	44618
LIEDGSLGELVR	AGMDTLARGLRNAAKLIEDGSLGELVRKRY	AAKLIEDGSLGELVRKRYQSFDTELGAAIE	K	L	I	V	R	K	0	1	0	1	0	0	2	2	0	1	3	0	0	0	0	1	0	0	0	1	0	0	12	0	1299.7034	NbL08g04960.1;NbL13g00280.1	NbL13g00280.1	427	438	no	no	2	9.2866E-12	242.35	By MS/MS	By MS/MS	By matching	By MS/MS	By MS/MS	By matching		By matching	By matching	By matching	By matching	By MS/MS													By MS/MS	By matching	By MS/MS	By MS/MS	By MS/MS		By matching		By matching	By matching	By matching	By MS/MS											By matching		By MS/MS	By MS/MS		By MS/MS	By MS/MS						By MS/MS	By MS/MS												By MS/MS	By MS/MS	By MS/MS	By MS/MS	By MS/MS	By MS/MS		By matching	By matching	By matching	By matching	By MS/MS	By MS/MS													By MS/MS	By MS/MS		By MS/MS	By MS/MS	By matching				By matching	By matching	By MS/MS													By MS/MS	By MS/MS	By MS/MS	By MS/MS	By MS/MS	By matching	By matching	By matching	By matching	By matching	By MS/MS	By MS/MS													By MS/MS	By MS/MS	By MS/MS	By MS/MS	By MS/MS		By matching	By matching	By matching	By MS/MS	By MS/MS	By MS/MS													By MS/MS	By MS/MS	By MS/MS	By MS/MS	By MS/MS	By matching		By matching	By matching	By matching	By MS/MS	By MS/MS				By matching									By MS/MS	By MS/MS	By MS/MS	By MS/MS	By MS/MS	By MS/MS	By MS/MS	By matching	1	1	1	1	1	1		1	1	1	1	1													1	1	1	1	1		1		1	1	1	1											1		1	1		1	1						1	1												1	1	1	1	1	1		1	1	1	1	1	1													1	1		1	1	1				1	1	1													1	1	1	1	1	1	1	1	1	1	1	1													1	1	1	1	1		1	1	1	1	1	1													1	1	1	1	1	1		1	1	1	1	1				1									1	1	1	1	1	1	1	1	116810000	62687	248110	47105	1146700	1508000	56466	0	38402	57231	85133	2710100	1762400	0	0	0	0	0	0	0	0	0	0	0	0	301070	129820	131620	1081200	3032900	0	63265	0	46416	149590	3825700	2485800	0	0	0	0	0	0	0	0	0	0	12648	0	50849	99475	0	495740	1546200	0	0	0	0	0	1831800	2147500	0	0	0	0	0	0	0	0	0	0	0	17639	2124100	686110	174920	1983800	2935700	0	63008	302450	264050	809350	14612000	4612200	0	0	0	0	0	0	0	0	0	0	0	0	264320	82291	0	347490	710810	25192	0	0	0	263400	2350900	648200	0	0	0	0	0	0	0	0	0	0	0	0	429640	130970	46108	985950	1857100	36063	73785	57291	38448	120760	3841600	1694300	0	0	0	0	0	0	0	0	0	0	0	0	241750	185970	40273	844500	1748600	0	49240	85732	77613	138040	2966800	2190800	0	0	0	0	0	0	0	0	0	0	0	0	783080	129240	75322	2901800	3591700	124290	0	169340	218570	196610	16586000	8670900	0	0	0	33869	0	0	0	0	0	0	0	0	600970	1239600	807030	1022700	1119200	899460	479250	844560			23222	3477;2194	26324	740609;740610;740611;740612;740613;740614;740615;740616;740617;740618;740619;740620;740621;740622;740623;740624;740625;740626;740627;740628;740629;740630;740631;740632;740633;740634;740635;740636;740637;740638;740639;740640;740641;740642;740643;740644;740645;740646;740647;740648;740649;740650;740651;740652;740653;740654;740655;740656;740657;740658;740659;740660;740661;740662;740663;740664;740665;740666;740667;740668;740669;740670;740671;740672;740673;740674;740675;740676;740677;740678;740679;740680;740681;740682;740683;740684;740685;740686;740687;740688;740689;740690;740691;740692;740693;740694;740695;740696;740697;740698;740699	347035;347036;347037;347038;347039;347040;347041;347042;347043;347044;347045;347046;347047;347048;347049;347050;347051;347052;347053;347054;347055;347056;347057;347058;347059;347060;347061;347062;347063;347064;347065;347066;347067;347068;347069;347070;347071;347072;347073;347074;347075;347076;347077;347078;347079;347080;347081;347082;347083;347084;347085;347086;347087;347088;347089;347090;347091;347092	347075			57	62687	80448	14258	282440	209970	9801.1	0	6544.2	8873.7	10085	255210	98859	0	0	0	0	0	0	0	0	0	0	0	0	217250	64499	28978	169500	377580	0	8649.1	0	5962.4	16583	277750	92774	0	0	0	0	0	0	0	0	0	0	6125.4	0	105890	73816	0	152510	296500	0	0	0	0	0	149460	102130	0	0	0	0	0	0	0	0	0	0	0	13411	261840	65092	17703	125770	130680	0	3385.6	7581.3	8242.2	28657	437600	64850	0	0	0	0	0	0	0	0	0	0	0	0	196070	33617	0	113430	149420	7777.5	0	0	0	36720	372390	40316	0	0	0	0	0	0	0	0	0	0	0	0	254670	49995	27311	268180	242730	7524	11154	6940.2	4999	22364	286640	64373	0	0	0	0	0	0	0	0	0	0	0	0	155850	39171	19112	223150	229920	0	8221.3	8092.1	6807.6	16454	233390	112800	0	0	0	0	0	0	0	0	0	0	0	0	173710	63687	11717	224840	189170	9410.2	0	7676.9	6890.8	15048	342260	125000	0	0	0	1994.6	0	0	0	0	0	0	0	0	201040	173670	151880	118940	131570	135570	188810	148360
LIEEAPAPFLSDEQR	VLGTRDCSLQRRNQKLIEEAPAPFLSDEQR	LIEEAPAPFLSDEQRQKIHDAAKAICAAAG	K	L	I	Q	R	Q	2	1	0	1	0	1	3	0	0	1	2	0	0	1	2	1	0	0	0	0	0	0	15	0	1713.8574	tr|A9CFU1|A9CFU1_AGRFC	tr|A9CFU1|A9CFU1_AGRFC	237	251	yes	yes	2	0.0030695	112.02																																	By matching																																						By matching																																																										By MS/MS														By matching																																																																																										1																																						1																																																										1														1																																																										347250	0	0	0	0	0	0	0	0	0	0	0	0	0	0	0	0	0	0	0	0	0	0	0	0	0	0	0	0	0	0	0	0	65840	0	0	0	0	0	0	0	0	0	0	0	0	0	0	0	0	0	0	0	0	0	0	0	0	0	0	0	0	0	0	0	0	0	0	0	0	0	22485	0	0	0	0	0	0	0	0	0	0	0	0	0	0	0	0	0	0	0	0	0	0	0	0	0	0	0	0	0	0	0	0	0	0	0	0	0	0	0	0	0	0	0	0	0	0	0	0	0	0	0	0	0	0	0	0	0	223620	0	0	0	0	0	0	0	0	0	0	0	0	0	35310	0	0	0	0	0	0	0	0	0	0	0	0	0	0	0	0	0	0	0	0	0	0	0	0	0	0	0	0	0	0	0	0	0	0	0	0	0	0	0	0	0	0	0	0	0	0	0	0	0	0	0	0	0	0	0	0	0			23223	5565	26325	740700;740701;740702;740703	347093	347093			1	0	0	0	0	0	0	0	0	0	0	0	0	0	0	0	0	0	0	0	0	0	0	0	0	0	0	0	0	0	0	0	0	8457.6	0	0	0	0	0	0	0	0	0	0	0	0	0	0	0	0	0	0	0	0	0	0	0	0	0	0	0	0	0	0	0	0	0	0	0	0	0	8904.7	0	0	0	0	0	0	0	0	0	0	0	0	0	0	0	0	0	0	0	0	0	0	0	0	0	0	0	0	0	0	0	0	0	0	0	0	0	0	0	0	0	0	0	0	0	0	0	0	0	0	0	0	0	0	0	0	0	29075	0	0	0	0	0	0	0	0	0	0	0	0	0	24727	0	0	0	0	0	0	0	0	0	0	0	0	0	0	0	0	0	0	0	0	0	0	0	0	0	0	0	0	0	0	0	0	0	0	0	0	0	0	0	0	0	0	0	0	0	0	0	0	0	0	0	0	0	0	0	0	0
LIEEAYSR	AIVQAIKDAEAASRKLIEEAYSRGSSDNIT	AEAASRKLIEEAYSRGSSDNITCVVVRFES	K	L	I	S	R	G	1	1	0	0	0	0	2	0	0	1	1	0	0	0	0	1	0	0	1	0	0	0	8	0	979.49746	NbL14g17870.1	NbL14g17870.1	402	409	yes	yes	2	0.050912	95.815													By matching															By matching											By matching														By matching		By matching								By matching																						By MS/MS																																																By MS/MS																									By matching																							By matching	By matching	By matching																														1															1											1														1		1								1																						1																																																1																									1																							1	1	1																		1495000	0	0	0	0	0	0	0	0	0	0	0	0	40147	0	0	0	0	0	0	0	0	0	0	0	0	0	0	120170	0	0	0	0	0	0	0	0	0	0	15853	0	0	0	0	0	0	0	0	0	0	0	0	0	37708	0	35053	0	0	0	0	0	0	0	25683	0	0	0	0	0	0	0	0	0	0	0	0	0	0	0	0	0	0	0	0	0	400860	0	0	0	0	0	0	0	0	0	0	0	0	0	0	0	0	0	0	0	0	0	0	0	0	0	0	0	0	0	0	0	0	0	0	0	0	0	0	0	0	0	0	0	0	0	0	0	72705	0	0	0	0	0	0	0	0	0	0	0	0	0	0	0	0	0	0	0	0	0	0	0	0	121900	0	0	0	0	0	0	0	0	0	0	0	0	0	0	0	0	0	0	0	0	0	0	78757	437860	108270	0	0	0	0	0	0	0	0	0	0	0	0	0	0	0	0	0			23224	3942	26326	740704;740705;740706;740707;740708;740709;740710;740711;740712;740713;740714;740715	347094	347094			1	0	0	0	0	0	0	0	0	0	0	0	0	3998.3	0	0	0	0	0	0	0	0	0	0	0	0	0	0	18838	0	0	0	0	0	0	0	0	0	0	3829.7	0	0	0	0	0	0	0	0	0	0	0	0	0	7230.7	0	7188.5	0	0	0	0	0	0	0	4269	0	0	0	0	0	0	0	0	0	0	0	0	0	0	0	0	0	0	0	0	0	13478	0	0	0	0	0	0	0	0	0	0	0	0	0	0	0	0	0	0	0	0	0	0	0	0	0	0	0	0	0	0	0	0	0	0	0	0	0	0	0	0	0	0	0	0	0	0	0	5656.2	0	0	0	0	0	0	0	0	0	0	0	0	0	0	0	0	0	0	0	0	0	0	0	0	10362	0	0	0	0	0	0	0	0	0	0	0	0	0	0	0	0	0	0	0	0	0	0	3434.5	10121	8995.2	0	0	0	0	0	0	0	0	0	0	0	0	0	0	0	0	0
LIEEIESSGGELPLSYR	NHIPMRFGVILYSAKLIEEIESSGGELPLS	EEIESSGGELPLSYREKDSPSQEDLSSLII	K	L	I	Y	R	E	0	1	0	0	0	0	4	2	0	2	3	0	0	0	1	3	0	0	1	0	0	0	17	0	1890.9575	NbL01g13780.1;NbL11g11630.1	NbL11g11630.1	574	590	no	no	2;3	9.4402E-62	284.92			By MS/MS	By matching																By matching							By MS/MS	By matching																							By MS/MS	By matching			By matching																		By matching	By matching	By MS/MS																							By MS/MS	By matching				By matching																																																																					By matching	By matching																				By MS/MS	By MS/MS	By MS/MS	By MS/MS	By MS/MS	By MS/MS		By MS/MS			2	1																1							1	1																							1	1			1																		1	1	1																							1	1				1																																																																					1	1																				1	1	1	2	1	1		1	3906900	0	0	103820	38240	0	0	0	0	0	0	0	0	0	0	0	0	0	0	0	40137	0	0	0	0	0	0	0	70038	0	0	0	0	0	0	0	0	0	0	0	0	0	0	0	0	0	0	0	0	0	0	32542	36308	0	0	104280	0	0	0	0	0	0	0	0	0	0	0	0	0	0	0	0	0	61023	70530	119600	0	0	0	0	0	0	0	0	0	0	0	0	0	0	0	0	0	0	0	0	0	0	96765	47592	0	0	0	57505	0	0	0	0	0	0	0	0	0	0	0	0	0	0	0	0	0	0	0	0	0	0	0	0	0	0	0	0	0	0	0	0	0	0	0	0	0	0	0	0	0	0	0	0	0	0	0	0	0	0	0	0	0	0	0	0	0	0	0	0	0	0	0	0	0	0	0	0	104760	111260	0	0	0	0	0	0	0	0	0	0	0	0	0	0	0	0	0	0	0	115940	264480	479380	1494500	162570	100890	0	194790			23225	3081;326	26327	740716;740717;740718;740719;740720;740721;740722;740723;740724;740725;740726;740727;740728;740729;740730;740731;740732;740733;740734;740735;740736;740737;740738;740739;740740	347095;347096;347097;347098;347099;347100;347101;347102;347103;347104;347105;347106	347102			12	0	0	31423	9418.5	0	0	0	0	0	0	0	0	0	0	0	0	0	0	0	12180	0	0	0	0	0	0	0	10980	0	0	0	0	0	0	0	0	0	0	0	0	0	0	0	0	0	0	0	0	0	0	21104	11170	0	0	21385	0	0	0	0	0	0	0	0	0	0	0	0	0	0	0	0	0	7522.3	6691.3	12104	0	0	0	0	0	0	0	0	0	0	0	0	0	0	0	0	0	0	0	0	0	0	39531	23707	0	0	0	11409	0	0	0	0	0	0	0	0	0	0	0	0	0	0	0	0	0	0	0	0	0	0	0	0	0	0	0	0	0	0	0	0	0	0	0	0	0	0	0	0	0	0	0	0	0	0	0	0	0	0	0	0	0	0	0	0	0	0	0	0	0	0	0	0	0	0	0	0	8117.2	5859.6	0	0	0	0	0	0	0	0	0	0	0	0	0	0	0	0	0	0	0	38784	37056	90219	173820	19111	15207	0	34218
LIEEIMIGEDK	STFDNPESVKLGHCKLIEEIMIGEDKLIHF	GHCKLIEEIMIGEDKLIHFSGVEMGQACTI	K	L	I	D	K	L	0	0	0	1	0	0	3	1	0	3	1	1	1	0	0	0	0	0	0	0	0	0	11	0	1288.6585	NbL07g00660.1;NbL17g08190.1	NbL07g00660.1	343	353	no	no	2	0.00015648	169.76										By matching																By matching								By MS/MS																																By MS/MS																								By MS/MS															By MS/MS																														By matching																By matching											By MS/MS											By matching													By MS/MS																								1																1								2																																1																								1															2																														1																1											1											1													1															3031300	0	0	0	0	0	0	0	0	0	43791	0	0	0	0	0	0	0	0	0	0	0	0	0	0	0	21309	0	0	0	0	0	0	0	400510	0	0	0	0	0	0	0	0	0	0	0	0	0	0	0	0	0	0	0	0	0	0	0	0	0	0	0	0	0	0	0	116140	0	0	0	0	0	0	0	0	0	0	0	0	0	0	0	0	0	0	0	0	0	0	0	927640	0	0	0	0	0	0	0	0	0	0	0	0	0	0	589360	0	0	0	0	0	0	0	0	0	0	0	0	0	0	0	0	0	0	0	0	0	0	0	0	0	0	0	0	0	25672	0	0	0	0	0	0	0	0	0	0	0	0	0	0	0	39712	0	0	0	0	0	0	0	0	0	0	184040	0	0	0	0	0	0	0	0	0	0	93284	0	0	0	0	0	0	0	0	0	0	0	0	589870	0	0	0	0	0	0	0	0	0	0	0	0	0	0			23226	1924;4570	26328;26329	740741;740742;740743;740744;740745;740746;740747;740748;740749;740750;740751;740752;740753	347107;347108;347109;347110	347108	3287		4	0	0	0	0	0	0	0	0	0	5187.7	0	0	0	0	0	0	0	0	0	0	0	0	0	0	0	10587	0	0	0	0	0	0	0	44399	0	0	0	0	0	0	0	0	0	0	0	0	0	0	0	0	0	0	0	0	0	0	0	0	0	0	0	0	0	0	0	27261	0	0	0	0	0	0	0	0	0	0	0	0	0	0	0	0	0	0	0	0	0	0	0	56923	0	0	0	0	0	0	0	0	0	0	0	0	0	0	80906	0	0	0	0	0	0	0	0	0	0	0	0	0	0	0	0	0	0	0	0	0	0	0	0	0	0	0	0	0	6026.4	0	0	0	0	0	0	0	0	0	0	0	0	0	0	0	6630.5	0	0	0	0	0	0	0	0	0	0	28070	0	0	0	0	0	0	0	0	0	0	4913.1	0	0	0	0	0	0	0	0	0	0	0	0	34480	0	0	0	0	0	0	0	0	0	0	0	0	0	0
LIEESTFYDK	VLLIRKNEDIETVKKLIEESTFYDKQWQAS	ETVKKLIEESTFYDKQWQASWKDENSSSSK	K	L	I	D	K	Q	0	0	0	1	0	0	2	0	0	1	1	1	0	1	0	1	1	0	1	0	0	0	10	0	1243.5972	NbL13g05590.1;NbL10g14180.1	NbL13g05590.1	240	249	yes	no	2	0.0036807	123.86																By MS/MS															By matching									By MS/MS																	By matching							By MS/MS	By matching															By matching								By MS/MS	By matching																							By MS/MS																																									By matching							By MS/MS	By matching																							By MS/MS																																1															1									1																	1							1	1															1								1	1																							1																																									1							1	1																							1																	4151600	0	0	0	0	0	0	0	0	0	0	0	0	0	0	0	132450	0	0	0	0	0	0	0	0	0	0	0	0	0	0	25593	0	0	0	0	0	0	0	0	520160	0	0	0	0	0	0	0	0	0	0	0	0	0	0	0	0	24661	0	0	0	0	0	0	180880	31922	0	0	0	0	0	0	0	0	0	0	0	0	0	0	222540	0	0	0	0	0	0	0	2108900	151610	0	0	0	0	0	0	0	0	0	0	0	0	0	0	0	0	0	0	0	0	0	0	629250	0	0	0	0	0	0	0	0	0	0	0	0	0	0	0	0	0	0	0	0	0	0	0	0	0	0	0	0	0	0	0	0	0	0	0	0	0	0	0	0	24844	0	0	0	0	0	0	0	98820	0	0	0	0	0	0	0	0	0	0	0	0	0	0	0	0	0	0	0	0	0	0	0	0	0	0	0	0	0	0	0	0	0	0	0	0	0	0	0			23227	2834	26330	740754;740755;740756;740757;740758;740759;740760;740761;740762;740763;740764;740765;740766;740767	347111;347112;347113;347114;347115;347116;347117	347114			7	0	0	0	0	0	0	0	0	0	0	0	0	0	0	0	35885	0	0	0	0	0	0	0	0	0	0	0	0	0	0	3498.8	0	0	0	0	0	0	0	0	90343	0	0	0	0	0	0	0	0	0	0	0	0	0	0	0	0	3786.4	0	0	0	0	0	0	28340	5385.6	0	0	0	0	0	0	0	0	0	0	0	0	0	0	5578.2	0	0	0	0	0	0	0	119570	11095	0	0	0	0	0	0	0	0	0	0	0	0	0	0	0	0	0	0	0	0	0	0	70277	0	0	0	0	0	0	0	0	0	0	0	0	0	0	0	0	0	0	0	0	0	0	0	0	0	0	0	0	0	0	0	0	0	0	0	0	0	0	0	0	2179.1	0	0	0	0	0	0	0	11976	0	0	0	0	0	0	0	0	0	0	0	0	0	0	0	0	0	0	0	0	0	0	0	0	0	0	0	0	0	0	0	0	0	0	0	0	0	0	0
LIEGAGHMPQEDWPEK	AEEFQKANPDSVKLKLIEGAGHMPQEDWPE	IEGAGHMPQEDWPEKVVDALRMFFR_____	K	L	I	E	K	V	1	0	0	1	0	1	3	2	1	1	1	1	1	0	2	0	0	1	0	0	0	0	16	0	1835.8512	NbL16g03630.1	NbL16g03630.1	399	414	yes	yes	3	0.0034466	94.728														By matching	By MS/MS	By MS/MS																						By matching	By MS/MS	By MS/MS																						By MS/MS	By matching	By MS/MS							By MS/MS															By matching	By matching	By matching																						By matching	By matching	By matching																						By MS/MS	By matching	By matching																						By MS/MS	By matching	By MS/MS	By matching						By matching															By matching	By matching																															2	2	2																						2	2	2																						1	1	2							1															2	2	2																						1	1	1																						1	2	1																						2	1	2	1						1															1	1																		10322000	0	0	0	0	0	0	0	0	0	0	0	0	0	269940	357290	206110	0	0	0	0	0	0	0	0	0	0	0	0	0	0	0	0	0	0	0	0	0	317320	277710	405890	0	0	0	0	0	0	0	0	0	0	0	0	0	0	0	0	0	0	0	0	0	759500	259670	798690	0	0	0	0	0	0	56896	0	0	0	0	0	0	0	0	0	0	0	0	0	0	1942200	503120	924740	0	0	0	0	0	0	0	0	0	0	0	0	0	0	0	0	0	0	0	0	0	296290	138770	103100	0	0	0	0	0	0	0	0	0	0	0	0	0	0	0	0	0	0	0	0	0	256610	190150	166080	0	0	0	0	0	0	0	0	0	0	0	0	0	0	0	0	0	0	0	0	0	397090	73832	351830	60256	0	0	0	0	0	47111	0	0	0	0	0	0	0	0	0	0	0	0	0	0	343130	819130	0	0	0	0	0	0	0	0	0	0	0	0	0	0	0	0	0			23228	4255	26331;26332	740768;740769;740770;740771;740772;740773;740774;740775;740776;740777;740778;740779;740780;740781;740782;740783;740784;740785;740786;740787;740788;740789;740790;740791;740792;740793;740794;740795;740796;740797;740798;740799;740800;740801;740802;740803;740804;740805;740806	347118;347119;347120;347121;347122;347123;347124	347123	5961		7	0	0	0	0	0	0	0	0	0	0	0	0	0	39671	95942	55843	0	0	0	0	0	0	0	0	0	0	0	0	0	0	0	0	0	0	0	0	0	26432	67090	70497	0	0	0	0	0	0	0	0	0	0	0	0	0	0	0	0	0	0	0	0	0	43708	43161	125140	0	0	0	0	0	0	22532	0	0	0	0	0	0	0	0	0	0	0	0	0	0	67395	47390	52432	0	0	0	0	0	0	0	0	0	0	0	0	0	0	0	0	0	0	0	0	0	26059	28506	11515	0	0	0	0	0	0	0	0	0	0	0	0	0	0	0	0	0	0	0	0	0	20190	44636	27408	0	0	0	0	0	0	0	0	0	0	0	0	0	0	0	0	0	0	0	0	0	33754	20510	61000	7302.8	0	0	0	0	0	19293	0	0	0	0	0	0	0	0	0	0	0	0	0	0	7931.4	68057	0	0	0	0	0	0	0	0	0	0	0	0	0	0	0	0	0
LIEGECGVR	MVTPLGCGVETTWKRLIEGECGVRAIAPDD	ETTWKRLIEGECGVRAIAPDDLKMNGFDPE	R	L	I	V	R	A	0	1	0	0	1	0	2	2	0	1	1	0	0	0	0	0	0	0	0	1	0	0	9	0	1031.507	NbL17g21460.1	NbL17g21460.1	60	68	no	no	2	0.0063578	124.98				By MS/MS																								By MS/MS																								By MS/MS																								By matching																								By MS/MS																								By MS/MS																								By matching																																																								1																								1																								1																								1																								1																								1																								1																																																					1341000	0	0	0	124120	0	0	0	0	0	0	0	0	0	0	0	0	0	0	0	0	0	0	0	0	0	0	0	322070	0	0	0	0	0	0	0	0	0	0	0	0	0	0	0	0	0	0	0	0	0	0	0	101150	0	0	0	0	0	0	0	0	0	0	0	0	0	0	0	0	0	0	0	0	0	0	0	576830	0	0	0	0	0	0	0	0	0	0	0	0	0	0	0	0	0	0	0	0	0	0	0	65403	0	0	0	0	0	0	0	0	0	0	0	0	0	0	0	0	0	0	0	0	0	0	0	81304	0	0	0	0	0	0	0	0	0	0	0	0	0	0	0	0	0	0	0	0	0	0	0	70132	0	0	0	0	0	0	0	0	0	0	0	0	0	0	0	0	0	0	0	0	0	0	0	0	0	0	0	0	0	0	0	0	0	0	0	0	0	0	0	0	0	0	0	0	0	0	0	0	0	0	0	0			23229	4686	26333	740807;740808;740809;740810;740811;740812;740813	347125;347126;347127;347128	347125			4	0	0	0	30571	0	0	0	0	0	0	0	0	0	0	0	0	0	0	0	0	0	0	0	0	0	0	0	50490	0	0	0	0	0	0	0	0	0	0	0	0	0	0	0	0	0	0	0	0	0	0	0	31118	0	0	0	0	0	0	0	0	0	0	0	0	0	0	0	0	0	0	0	0	0	0	0	36572	0	0	0	0	0	0	0	0	0	0	0	0	0	0	0	0	0	0	0	0	0	0	0	21350	0	0	0	0	0	0	0	0	0	0	0	0	0	0	0	0	0	0	0	0	0	0	0	22114	0	0	0	0	0	0	0	0	0	0	0	0	0	0	0	0	0	0	0	0	0	0	0	18532	0	0	0	0	0	0	0	0	0	0	0	0	0	0	0	0	0	0	0	0	0	0	0	0	0	0	0	0	0	0	0	0	0	0	0	0	0	0	0	0	0	0	0	0	0	0	0	0	0	0	0	0
LIELEALQK	KLRFSMTKTQEVEDRLIELEALQKALHEAT	QEVEDRLIELEALQKALHEATEAYDKMQAD	R	L	I	Q	K	A	1	0	0	0	0	1	2	0	0	1	3	1	0	0	0	0	0	0	0	0	0	0	9	0	1055.6227	NbL10g15330.1;NbL17g25120.1	NbL10g15330.1	153	161	no	no	2	0.00024185	184.38							By matching	By matching									By MS/MS	By MS/MS	By matching					By MS/MS							By matching									By matching	By MS/MS	By MS/MS	By matching	By matching																					By MS/MS	By MS/MS																						By MS/MS	By MS/MS	By MS/MS		By matching	By MS/MS		By matching	By MS/MS							By matching										By MS/MS	By MS/MS	By matching	By matching			By MS/MS	By MS/MS		By MS/MS													By matching		By MS/MS	By MS/MS	By matching	By matching	By MS/MS		By MS/MS	By MS/MS																	By MS/MS	By MS/MS																							By MS/MS	By MS/MS	By matching				By matching					By matching			By matching								1	1									1	1	1					1							1									1	1	1	1	1																					1	1																						1	1	1		1	1		1	1							1										1	1	1	1			1	1		1													1		1	1	1	1	1		1	1																	1	1																							1	1	1				1					1			1		42305000	0	0	0	0	0	0	18319	24515	0	0	0	0	0	0	0	0	229250	1176000	44024	0	0	0	0	10613	0	0	0	0	0	0	76902	0	0	0	0	0	0	0	0	75049	397300	3415400	67246	31828	0	0	0	0	0	0	0	0	0	0	0	0	0	0	0	0	0	0	0	0	492690	1767900	0	0	0	0	0	0	0	0	0	0	0	0	0	0	0	0	0	0	0	0	0	412780	2221400	7720100	0	66112	165900	0	73224	54407	0	0	0	0	0	0	39885	0	0	0	0	0	0	0	0	0	1343500	3666900	78988	41146	0	0	78970	22564	0	27383	0	0	0	0	0	0	0	0	0	0	0	0	27691	0	1595300	3653600	78150	39619	58254	0	23588	19614	0	0	0	0	0	0	0	0	0	0	0	0	0	0	0	0	1239600	2382700	0	0	0	0	0	0	0	0	0	0	0	0	0	0	0	0	0	0	0	0	0	0	3404400	5685100	151860	0	0	0	72618	0	0	0	0	18436	0	0	13920	0			23230	2848;4727	26334	740814;740815;740816;740817;740818;740819;740820;740821;740822;740823;740824;740825;740826;740827;740828;740829;740830;740831;740832;740833;740834;740835;740836;740837;740838;740839;740840;740841;740842;740843;740844;740845;740846;740847;740848;740849;740850;740851;740852;740853;740854;740855;740856;740857;740858	347129;347130;347131;347132;347133;347134;347135;347136;347137;347138;347139;347140;347141;347142;347143;347144;347145;347146;347147	347133			19	0	0	0	0	0	0	3283	4177.7	0	0	0	0	0	0	0	0	68324	421430	22314	0	0	0	0	12469	0	0	0	0	0	0	10513	0	0	0	0	0	0	0	0	13035	95955	778760	24427	6024.4	0	0	0	0	0	0	0	0	0	0	0	0	0	0	0	0	0	0	0	0	83121	414970	0	0	0	0	0	0	0	0	0	0	0	0	0	0	0	0	0	0	0	0	0	23404	162570	473730	0	6526	12207	0	19195	23664	0	0	0	0	0	0	7913.3	0	0	0	0	0	0	0	0	0	192290	683290	21502	4003.9	0	0	36782	20949	0	10453	0	0	0	0	0	0	0	0	0	0	0	0	6500.2	0	205850	637200	24673	8242.6	9135.5	0	16518	28470	0	0	0	0	0	0	0	0	0	0	0	0	0	0	0	0	150240	363410	0	0	0	0	0	0	0	0	0	0	0	0	0	0	0	0	0	0	0	0	0	0	143940	332310	13753	0	0	0	11343	0	0	0	0	2144.3	0	0	5484	0
LIENLSEDDFR	PYSPLGRGFFSAGTKLIENLSEDDFRKNFP	AGTKLIENLSEDDFRKNFPRFRPENFELNK	K	L	I	F	R	K	0	1	1	2	0	0	2	0	0	1	2	0	0	1	0	1	0	0	0	0	0	0	11	0	1349.6463	NbL11g22950.1;NbL01g24950.1	NbL11g22950.1	223	233	yes	no	2	1.7717E-10	238.01																																					By matching																								By matching	By MS/MS																							By MS/MS	By MS/MS																							By matching																								By matching																																																	By MS/MS																																																							1																								1	1																							1	1																							1																								1																																																	1																			13415000	0	0	0	0	0	0	0	0	0	0	0	0	0	0	0	0	0	0	0	0	0	0	0	0	0	0	0	0	0	0	0	0	0	0	0	0	212180	0	0	0	0	0	0	0	0	0	0	0	0	0	0	0	0	0	0	0	0	0	0	0	395600	2244800	0	0	0	0	0	0	0	0	0	0	0	0	0	0	0	0	0	0	0	0	0	0	1097600	3049000	0	0	0	0	0	0	0	0	0	0	0	0	0	0	0	0	0	0	0	0	0	0	32524	0	0	0	0	0	0	0	0	0	0	0	0	0	0	0	0	0	0	0	0	0	0	0	216690	0	0	0	0	0	0	0	0	0	0	0	0	0	0	0	0	0	0	0	0	0	0	0	0	0	0	0	0	0	0	0	0	0	0	0	0	0	0	0	0	0	0	0	0	0	0	0	0	6166800	0	0	0	0	0	0	0	0	0	0	0	0	0	0	0	0	0	0			23231	3223	26335	740859;740860;740861;740862;740863;740864;740865;740866	347148;347149;347150;347151	347151			3	0	0	0	0	0	0	0	0	0	0	0	0	0	0	0	0	0	0	0	0	0	0	0	0	0	0	0	0	0	0	0	0	0	0	0	0	14551	0	0	0	0	0	0	0	0	0	0	0	0	0	0	0	0	0	0	0	0	0	0	0	25428	129190	0	0	0	0	0	0	0	0	0	0	0	0	0	0	0	0	0	0	0	0	0	0	36904	105800	0	0	0	0	0	0	0	0	0	0	0	0	0	0	0	0	0	0	0	0	0	0	3289.5	0	0	0	0	0	0	0	0	0	0	0	0	0	0	0	0	0	0	0	0	0	0	0	16857	0	0	0	0	0	0	0	0	0	0	0	0	0	0	0	0	0	0	0	0	0	0	0	0	0	0	0	0	0	0	0	0	0	0	0	0	0	0	0	0	0	0	0	0	0	0	0	0	142550	0	0	0	0	0	0	0	0	0	0	0	0	0	0	0	0	0	0
LIENLSEDDFRK	PYSPLGRGFFSAGTKLIENLSEDDFRKNFP	GTKLIENLSEDDFRKNFPRFRPENFELNKQ	K	L	I	R	K	N	0	1	1	2	0	0	2	0	0	1	2	1	0	1	0	1	0	0	0	0	0	0	12	1	1477.7413	NbL11g22950.1;NbL01g24950.1	NbL11g22950.1	223	234	yes	no	2;3	0.00012238	211.64													By matching	By MS/MS																							By matching	By MS/MS																							By matching	By MS/MS																							By matching	By MS/MS			By matching																				By MS/MS	By MS/MS																							By matching	By matching																							By matching	By MS/MS																								By MS/MS					By matching									By matching																	1	2																							1	2																							1	2																							2	2			1																				2	1																							1	1																							1	2																								2					1									1					14905000	0	0	0	0	0	0	0	0	0	0	0	0	72284	1279500	0	0	0	0	0	0	0	0	0	0	0	0	0	0	0	0	0	0	0	0	0	0	97043	579050	0	0	0	0	0	0	0	0	0	0	0	0	0	0	0	0	0	0	0	0	0	0	161790	1689100	0	0	0	0	0	0	0	0	0	0	0	0	0	0	0	0	0	0	0	0	0	0	813710	3028500	0	0	123340	0	0	0	0	0	0	0	0	0	0	0	0	0	0	0	0	0	0	0	191760	0	0	0	0	0	0	0	0	0	0	0	0	0	0	0	0	0	0	0	0	0	0	0	116420	404300	0	0	0	0	0	0	0	0	0	0	0	0	0	0	0	0	0	0	0	0	0	0	20359	720850	0	0	0	0	0	0	0	0	0	0	0	0	0	0	0	0	0	0	0	0	0	0	0	5423600	0	0	0	0	52398	0	0	0	0	0	0	0	0	130620	0	0	0	0			23232	3223	26336	740867;740868;740869;740870;740871;740872;740873;740874;740875;740876;740877;740878;740879;740880;740881;740882;740883;740884;740885;740886;740887;740888;740889;740890;740891;740892	347152;347153;347154;347155;347156;347157	347153			6	0	0	0	0	0	0	0	0	0	0	0	0	7199	188050	0	0	0	0	0	0	0	0	0	0	0	0	0	0	0	0	0	0	0	0	0	0	6655.2	48233	0	0	0	0	0	0	0	0	0	0	0	0	0	0	0	0	0	0	0	0	0	0	10400	97207	0	0	0	0	0	0	0	0	0	0	0	0	0	0	0	0	0	0	0	0	0	0	27360	105090	0	0	9026.4	0	0	0	0	0	0	0	0	0	0	0	0	0	0	0	0	0	0	0	19395	0	0	0	0	0	0	0	0	0	0	0	0	0	0	0	0	0	0	0	0	0	0	0	9057.2	31811	0	0	0	0	0	0	0	0	0	0	0	0	0	0	0	0	0	0	0	0	0	0	2718.3	61274	0	0	0	0	0	0	0	0	0	0	0	0	0	0	0	0	0	0	0	0	0	0	0	125370	0	0	0	0	4745.6	0	0	0	0	0	0	0	0	15193	0	0	0	0
LIEPFCSGVYAGDPSK	EQFVRRNLGGEVFERLIEPFCSGVYAGDPS	IEPFCSGVYAGDPSKLSMKAAFGKVWKLEE	R	L	I	S	K	L	1	0	0	1	1	0	1	2	0	1	1	1	0	1	2	2	0	0	1	1	0	0	16	0	1738.8236	NbL01g18890.1;NbL16g11520.1	NbL01g18890.1	226	241	no	no	2	5.6246E-05	160.18								By matching		By MS/MS																								By MS/MS																								By MS/MS																								By MS/MS																							By matching	By MS/MS													By matching											By MS/MS					By matching																			By MS/MS																				By matching				By MS/MS																														1		1																								1																								1																								1																							1	1													1											1					1																			1																				1				1																							3779200	0	0	0	0	0	0	0	64933	0	143380	0	0	0	0	0	0	0	0	0	0	0	0	0	0	0	0	0	0	0	0	0	0	0	280780	0	0	0	0	0	0	0	0	0	0	0	0	0	0	0	0	0	0	0	0	0	0	0	304410	0	0	0	0	0	0	0	0	0	0	0	0	0	0	0	0	0	0	0	0	0	0	0	1469800	0	0	0	0	0	0	0	0	0	0	0	0	0	0	0	0	0	0	0	0	0	0	33195	310280	0	0	0	0	0	0	0	0	0	0	0	0	50491	0	0	0	0	0	0	0	0	0	0	243680	0	0	0	0	44959	0	0	0	0	0	0	0	0	0	0	0	0	0	0	0	0	0	0	440700	0	0	0	0	0	0	0	0	0	0	0	0	0	0	0	0	0	0	0	34040	0	0	0	358480	0	0	0	0	0	0	0	0	0	0	0	0	0	0	0	0	0	0	0	0	0	0			23233	396;4335	26337	740893;740894;740895;740896;740897;740898;740899;740900;740901;740902;740903;740904;740905	347158;347159;347160;347161;347162;347163;347164;347165	347159			8	0	0	0	0	0	0	0	11065	0	16985	0	0	0	0	0	0	0	0	0	0	0	0	0	0	0	0	0	0	0	0	0	0	0	31126	0	0	0	0	0	0	0	0	0	0	0	0	0	0	0	0	0	0	0	0	0	0	0	37292	0	0	0	0	0	0	0	0	0	0	0	0	0	0	0	0	0	0	0	0	0	0	0	52044	0	0	0	0	0	0	0	0	0	0	0	0	0	0	0	0	0	0	0	0	0	0	4557	43254	0	0	0	0	0	0	0	0	0	0	0	0	23517	0	0	0	0	0	0	0	0	0	0	45131	0	0	0	0	10554	0	0	0	0	0	0	0	0	0	0	0	0	0	0	0	0	0	0	52530	0	0	0	0	0	0	0	0	0	0	0	0	0	0	0	0	0	0	0	2577.2	0	0	0	27436	0	0	0	0	0	0	0	0	0	0	0	0	0	0	0	0	0	0	0	0	0	0
LIESLSTPSILSK	IWPPTQRTRDAVISRLIESLSTPSILSKRY	SRLIESLSTPSILSKRYGTIPHDEASDIAK	R	L	I	S	K	R	0	0	0	0	0	0	1	0	0	2	3	1	0	0	1	4	1	0	0	0	0	0	13	0	1386.797	NbL15g07050.1	NbL15g07050.1	109	121	yes	yes	2	2.6387E-17	252.14																		By matching	By MS/MS																							By MS/MS	By MS/MS	By matching																				By MS/MS		By matching	By MS/MS	By matching																						By MS/MS	By MS/MS	By matching	By matching																					By MS/MS	By MS/MS	By matching																						By MS/MS	By MS/MS		By matching																		By matching	By MS/MS		By MS/MS	By MS/MS	By matching																			By matching	By MS/MS		By MS/MS	By MS/MS	By matching	By matching						By matching				By matching																			1	1																							1	1	1																				1		1	1	1																						1	1	1	1																					1	1	1																						1	1		1																		1	1		1	1	1																			1	1		1	1	1	1						1				1		16637000	0	0	0	0	0	0	0	0	0	0	0	0	0	0	0	0	0	33989	337170	0	0	0	0	0	0	0	0	0	0	0	0	0	0	0	0	0	0	0	0	0	0	79619	419970	48520	0	0	0	0	0	0	0	0	0	0	0	0	0	0	0	0	0	0	0	178000	0	43622	329140	24866	0	0	0	0	0	0	0	0	0	0	0	0	0	0	0	0	0	0	0	0	0	413100	2835100	53647	43119	0	0	0	0	0	0	0	0	0	0	0	0	0	0	0	0	0	0	0	0	265070	1459000	134070	0	0	0	0	0	0	0	0	0	0	0	0	0	0	0	0	0	0	0	0	0	272220	1183400	0	62247	0	0	0	0	0	0	0	0	0	0	0	0	0	0	0	0	0	56534	193250	0	242610	1721800	103990	0	0	0	0	0	0	0	0	0	0	0	0	0	0	0	0	0	0	109550	1370100	0	734500	3489600	94192	270820	0	0	0	0	0	17528	0	0	0	17062	0			23234	4049	26338	740906;740907;740908;740909;740910;740911;740912;740913;740914;740915;740916;740917;740918;740919;740920;740921;740922;740923;740924;740925;740926;740927;740928;740929;740930;740931;740932;740933;740934;740935;740936;740937	347166;347167;347168;347169;347170;347171;347172;347173;347174;347175;347176;347177;347178;347179;347180;347181;347182	347180			17	0	0	0	0	0	0	0	0	0	0	0	0	0	0	0	0	0	12181	170900	0	0	0	0	0	0	0	0	0	0	0	0	0	0	0	0	0	0	0	0	0	0	18154	152550	9183.9	0	0	0	0	0	0	0	0	0	0	0	0	0	0	0	0	0	0	0	27889	0	10239	144430	6071.3	0	0	0	0	0	0	0	0	0	0	0	0	0	0	0	0	0	0	0	0	0	25349	325610	5295.6	3172.8	0	0	0	0	0	0	0	0	0	0	0	0	0	0	0	0	0	0	0	0	49393	397170	13046	0	0	0	0	0	0	0	0	0	0	0	0	0	0	0	0	0	0	0	0	0	47476	373620	0	9761.7	0	0	0	0	0	0	0	0	0	0	0	0	0	0	0	0	0	15705	33506	0	37004	297800	14124	0	0	0	0	0	0	0	0	0	0	0	0	0	0	0	0	0	0	9101.8	80685	0	42934	316050	8380.6	12324	0	0	0	0	0	3298.8	0	0	0	6721.8	0
LIESNEMSDSNAK	PKVSDVQLNNAEASKLIESNEMSDSNAKVD	SKLIESNEMSDSNAKVDELKDDTVESESNS	K	L	I	A	K	V	1	0	2	1	0	0	2	0	0	1	1	1	1	0	0	3	0	0	0	0	0	0	13	0	1436.6453	NbL10g24410.1;NbL17g27220.1	NbL10g24410.1	96	108	no	no	2	0.00011659	177.04																															By MS/MS						By matching	By MS/MS																	By MS/MS						By matching	By matching																	By MS/MS						By matching	By MS/MS	By matching																By MS/MS							By MS/MS		By matching															By MS/MS								By MS/MS																By MS/MS							By matching																	By MS/MS						By MS/MS	By MS/MS	By MS/MS	By matching																																															1						1	1																	1						1	1																	1						1	1	1																1							1		1															1								1																1							1																	1						1	1	1	1																	1758000	0	0	0	0	0	0	0	0	0	0	0	0	0	0	0	0	0	0	0	0	0	0	0	0	0	0	0	0	0	0	105210	0	0	0	0	0	15494	50506	0	0	0	0	0	0	0	0	0	0	0	0	0	0	0	0	44840	0	0	0	0	0	34315	58143	0	0	0	0	0	0	0	0	0	0	0	0	0	0	0	0	132180	0	0	0	0	0	73092	182650	62570	0	0	0	0	0	0	0	0	0	0	0	0	0	0	0	49868	0	0	0	0	0	0	59221	0	26535	0	0	0	0	0	0	0	0	0	0	0	0	0	0	119840	0	0	0	0	0	0	0	49494	0	0	0	0	0	0	0	0	0	0	0	0	0	0	0	98474	0	0	0	0	0	0	60411	0	0	0	0	0	0	0	0	0	0	0	0	0	0	0	0	208290	0	0	0	0	0	30638	218900	54606	22761	0	0	0	0	0	0	0	0	0	0	0	0	0	0	0	0			23235	2963;4753	26339	740938;740939;740940;740941;740942;740943;740944;740945;740946;740947;740948;740949;740950;740951;740952;740953;740954;740955;740956;740957;740958;740959	347183;347184;347185;347186;347187;347188;347189;347190;347191;347192;347193;347194	347189	4762		12	0	0	0	0	0	0	0	0	0	0	0	0	0	0	0	0	0	0	0	0	0	0	0	0	0	0	0	0	0	0	14383	0	0	0	0	0	1062.6	4207	0	0	0	0	0	0	0	0	0	0	0	0	0	0	0	0	9195.6	0	0	0	0	0	2205.7	3346.1	0	0	0	0	0	0	0	0	0	0	0	0	0	0	0	0	7102.5	0	0	0	0	0	2457.6	6337.7	5893.7	0	0	0	0	0	0	0	0	0	0	0	0	0	0	0	9893.8	0	0	0	0	0	0	5208.5	0	2963.6	0	0	0	0	0	0	0	0	0	0	0	0	0	0	18116	0	0	0	0	0	0	0	11618	0	0	0	0	0	0	0	0	0	0	0	0	0	0	0	16442	0	0	0	0	0	0	5135.1	0	0	0	0	0	0	0	0	0	0	0	0	0	0	0	0	9837.7	0	0	0	0	0	1336.1	5059.9	4536.9	1340.4	0	0	0	0	0	0	0	0	0	0	0	0	0	0	0	0
LIESQETDR	HVVFGQVLEGMDIVKLIESQETDRGDRPRK	GMDIVKLIESQETDRGDRPRKRVVISDCGE	K	L	I	D	R	G	0	1	0	1	0	1	2	0	0	1	1	0	0	0	0	1	1	0	0	0	0	0	9	0	1089.5302	NbL07g10160.1;NbL17g11480.1	NbL07g10160.1	229	237	yes	no	2	4.4016E-09	213.53	By matching	By MS/MS	By MS/MS	By MS/MS	By MS/MS	By MS/MS	By MS/MS	By MS/MS	By MS/MS	By MS/MS	By MS/MS		By MS/MS	By MS/MS	By MS/MS	By MS/MS	By MS/MS	By MS/MS	By MS/MS	By matching	By MS/MS	By MS/MS	By MS/MS	By MS/MS	By matching	By MS/MS	By MS/MS	By matching	By MS/MS	By matching	By MS/MS	By MS/MS	By MS/MS	By MS/MS			By MS/MS	By MS/MS	By MS/MS	By MS/MS	By MS/MS	By MS/MS	By MS/MS	By MS/MS	By MS/MS	By MS/MS	By MS/MS	By MS/MS	By MS/MS	By MS/MS	By MS/MS	By MS/MS	By MS/MS	By MS/MS	By MS/MS	By MS/MS	By MS/MS	By MS/MS	By MS/MS	By MS/MS			By MS/MS		By MS/MS	By MS/MS	By MS/MS	By MS/MS	By MS/MS	By MS/MS	By MS/MS	By MS/MS	By MS/MS	By MS/MS	By MS/MS	By MS/MS	By MS/MS	By MS/MS	By MS/MS	By MS/MS	By MS/MS	By MS/MS	By MS/MS		By MS/MS	By matching	By MS/MS	By MS/MS	By MS/MS	By MS/MS	By MS/MS	By MS/MS	By MS/MS	By MS/MS	By MS/MS	By MS/MS	By MS/MS	By MS/MS	By MS/MS	By MS/MS	By MS/MS	By MS/MS	By MS/MS	By MS/MS	By MS/MS	By MS/MS			By MS/MS	By MS/MS	By MS/MS	By MS/MS	By MS/MS	By MS/MS	By MS/MS	By MS/MS	By MS/MS	By MS/MS	By MS/MS	By MS/MS	By matching	By MS/MS	By MS/MS	By MS/MS	By MS/MS		By MS/MS	By MS/MS	By MS/MS	By MS/MS			By MS/MS	By MS/MS	By MS/MS	By MS/MS	By MS/MS	By MS/MS	By MS/MS	By MS/MS	By MS/MS	By MS/MS	By MS/MS	By MS/MS	By MS/MS		By MS/MS	By MS/MS	By MS/MS	By MS/MS	By MS/MS	By MS/MS	By MS/MS	By MS/MS	By MS/MS	By MS/MS	By MS/MS		By MS/MS	By matching	By MS/MS	By MS/MS	By MS/MS	By MS/MS	By MS/MS	By MS/MS	By MS/MS	By MS/MS	By MS/MS	By matching	By MS/MS	By MS/MS	By matching	By MS/MS	By MS/MS	By MS/MS	By MS/MS	By MS/MS	By MS/MS	By MS/MS	By MS/MS	By matching	By MS/MS	By MS/MS	By MS/MS	By MS/MS	By MS/MS	By MS/MS	By MS/MS	By MS/MS	By MS/MS	By MS/MS	By MS/MS	By MS/MS	By MS/MS	By MS/MS	By MS/MS		By MS/MS		1	1	1	1	1	1	1	1	1	1	1		1	1	1	1	1	1	1	1	1	1	1	1	1	1	1	1	1	1	1	3	1	1			1	1	1	1	1	1	1	1	1	1	1	1	1	1	1	1	1	1	1	1	1	1	1	1			1		1	1	1	1	1	1	1	1	1	1	1	1	1	1	1	1	1	1	1		1	1	1	1	1	1	3	1	1	1	1	1	1	1	1	1	1	1	1	1	1	1			1	1	1	1	1	1	2	1	1	1	1	1	1	1	1	1	1		1	1	1	1			1	1	1	1	1	1	1	1	1	1	1	1	1		1	1	1	1	1	1	1	1	1	1	1		1	1	1	1	1	1	1	1	1	1	1	1	1	1	1	1	1	2	1	1	2	1	1	1	2	1	1	1	3	1	1	1	1	1	1	1	1	2	1		1		1683799999.9999998	79512	124890	144000	95098	77677	210920	224680	224920	218600	310770	381250	0	119100	94918	292000	351100	318290	0	47081000	25348000	0	756730	301410	195460	282350	142900	564060	273350	242870	506280	435110	523760	359540	449880	0	0	163680	350920	436140	631450	1007100	3061800	80372000	48023000	3527800	3604700	374160	316090	62196	118510	94218	54385	97301	130670	169540	344360	249490	231520	240270	101430	0	0	611100	0	1299000	3073400	63464000	23609000	856640	0	0	752930	719800	685420	777580	654630	746780	1433800	1411800	1623000	1687000	978900	0	0	0	1335400	1412600	2395900	2146200	13353000	285470000	34277000	5461100	1054000	675150	425460	72608	105390	208360	109920	89642	83227	160440	203960	170050	0	0	0	192200	467850	670830	726580	1066200	3789300	107610000	21390000	931740	0	494940	267390	149340	253900	147990	158380	103390	0	248400	268370	101680	155410	0	0	116410	184400	454770	492470	1369400	6011800	109310000	16420000	1757300	644980	306870	186970	147830	0	183060	99511	146350	268710	195000	0	0	211550	73565	86045	106030	0	160600	515400	749500	6171500	219850000	23977000	0	663450	489940	145720	239470	75863	335480	332970	328270	412170	527160	863530	823180	0	827290	612150	304280	242550	1412200	2755200	2353900	16997000	370260000	65727000	4653100	1585500	2193100	632330	135840	66727	69891	101020	84698	0	58954	0			23236	2045	26340	740960;740961;740962;740963;740964;740965;740966;740967;740968;740969;740970;740971;740972;740973;740974;740975;740976;740977;740978;740979;740980;740981;740982;740983;740984;740985;740986;740987;740988;740989;740990;740991;740992;740993;740994;740995;740996;740997;740998;740999;741000;741001;741002;741003;741004;741005;741006;741007;741008;741009;741010;741011;741012;741013;741014;741015;741016;741017;741018;741019;741020;741021;741022;741023;741024;741025;741026;741027;741028;741029;741030;741031;741032;741033;741034;741035;741036;741037;741038;741039;741040;741041;741042;741043;741044;741045;741046;741047;741048;741049;741050;741051;741052;741053;741054;741055;741056;741057;741058;741059;741060;741061;741062;741063;741064;741065;741066;741067;741068;741069;741070;741071;741072;741073;741074;741075;741076;741077;741078;741079;741080;741081;741082;741083;741084;741085;741086;741087;741088;741089;741090;741091;741092;741093;741094;741095;741096;741097;741098;741099;741100;741101;741102;741103;741104;741105;741106;741107;741108;741109;741110;741111;741112;741113;741114;741115;741116;741117;741118;741119;741120;741121;741122;741123;741124;741125;741126;741127;741128;741129;741130;741131;741132;741133;741134;741135;741136;741137;741138;741139;741140;741141;741142;741143;741144;741145;741146;741147;741148;741149;741150;741151;741152;741153;741154	347195;347196;347197;347198;347199;347200;347201;347202;347203;347204;347205;347206;347207;347208;347209;347210;347211;347212;347213;347214;347215;347216;347217;347218;347219;347220;347221;347222;347223;347224;347225;347226;347227;347228;347229;347230;347231;347232;347233;347234;347235;347236;347237;347238;347239;347240;347241;347242;347243;347244;347245;347246;347247;347248;347249;347250;347251;347252;347253;347254;347255;347256;347257;347258;347259;347260;347261;347262;347263;347264;347265;347266;347267;347268;347269;347270;347271;347272;347273;347274;347275;347276;347277;347278;347279;347280;347281;347282;347283;347284;347285;347286;347287;347288;347289;347290;347291;347292;347293;347294;347295;347296;347297;347298;347299;347300;347301;347302;347303;347304;347305;347306;347307;347308;347309;347310;347311;347312;347313;347314;347315;347316;347317;347318;347319;347320;347321;347322;347323;347324;347325;347326;347327;347328;347329;347330;347331;347332;347333;347334;347335;347336;347337;347338;347339;347340;347341;347342;347343;347344;347345;347346;347347;347348;347349;347350;347351;347352;347353;347354	347264			160	79512	40494	43587	23422	10815	36611	40265	38329	33895	36815	35902	0	11861	13950	78411	95126	94859	0	23864000	7691800	0	142550	182610	229640	203750	70993	124180	42852	30236	77534	59484	56604	46186	49871	0	0	11225	29231	105360	109670	243240	698150	29195000	9089800	876980	321380	181210	315780	129520	87941	61100	16731	18658	35994	34769	57746	38307	28362	19604	4823.7	0	0	101570	0	219160	721380	27850000	5764400	445870	0	0	572470	88729	65028	78697	41504	33242	102320	75861	40682	52660	34661	0	0	0	46337	133060	135840	157060	819370	32786000	3383500	401840	77069	176990	185050	53860	43052	103790	35880	18843	25695	31832	30512	23343	0	0	0	19439	41148	137800	81147	152610	706090	29295000	2081500	187660	0	230530	248260	88519	96923	87659	43078	13513	0	37551	32510	13221	28782	0	0	9056.6	14509	106750	81271	176710	1048500	34509000	3416200	275580	116120	214900	271390	95304	0	86870	26295	19244	41531	32558	0	0	25216	5787.2	4430.4	14156	0	44613	89358	90835	941310	38025000	3256600	0	100480	200650	190250	53122	37384	52188	25800	17290	31207	24899	39146	25953	0	17071	8824.9	13269	5606.6	117330	162250	99526	993510	33534000	5848000	211750	117010	342550	214680	45444	9348.8	13153	11749	9956.6	0	23226	0
LIESQETDRGDR	HVVFGQVLEGMDIVKLIESQETDRGDRPRK	IVKLIESQETDRGDRPRKRVVISDCGELPV	K	L	I	D	R	P	0	2	0	2	0	1	2	1	0	1	1	0	0	0	0	1	1	0	0	0	0	0	12	1	1417.6797	NbL07g10160.1;NbL17g11480.1	NbL07g10160.1	229	240	yes	no	2	0.025155	113.66																			By MS/MS																								By MS/MS	By MS/MS																							By MS/MS																								By MS/MS																								By MS/MS																								By MS/MS																								By MS/MS																	By matching							By MS/MS																																1																								1	1																							1																								1																								1																								1																								1																	1							1														2099000	0	0	0	0	0	0	0	0	0	0	0	0	0	0	0	0	0	0	38214	0	0	0	0	0	0	0	0	0	0	0	0	0	0	0	0	0	0	0	0	0	0	0	73679	34826	0	0	0	0	0	0	0	0	0	0	0	0	0	0	0	0	0	0	0	0	0	0	107920	0	0	0	0	0	0	0	0	0	0	0	0	0	0	0	0	0	0	0	0	0	0	0	537370	0	0	0	0	0	0	0	0	0	0	0	0	0	0	0	0	0	0	0	0	0	0	0	119650	0	0	0	0	0	0	0	0	0	0	0	0	0	0	0	0	0	0	0	0	0	0	0	94633	0	0	0	0	0	0	0	0	0	0	0	0	0	0	0	0	0	0	0	0	0	0	0	472920	0	0	0	0	0	0	0	0	0	0	0	0	0	0	0	0	109750	0	0	0	0	0	0	510040	0	0	0	0	0	0	0	0	0	0	0	0	0			23237	2045	26341	741155;741156;741157;741158;741159;741160;741161;741162;741163;741164	347355;347356;347357;347358	347358			4	0	0	0	0	0	0	0	0	0	0	0	0	0	0	0	0	0	0	19369	0	0	0	0	0	0	0	0	0	0	0	0	0	0	0	0	0	0	0	0	0	0	0	26763	6591.9	0	0	0	0	0	0	0	0	0	0	0	0	0	0	0	0	0	0	0	0	0	0	47358	0	0	0	0	0	0	0	0	0	0	0	0	0	0	0	0	0	0	0	0	0	0	0	61717	0	0	0	0	0	0	0	0	0	0	0	0	0	0	0	0	0	0	0	0	0	0	0	32571	0	0	0	0	0	0	0	0	0	0	0	0	0	0	0	0	0	0	0	0	0	0	0	29877	0	0	0	0	0	0	0	0	0	0	0	0	0	0	0	0	0	0	0	0	0	0	0	81794	0	0	0	0	0	0	0	0	0	0	0	0	0	0	0	0	1582.1	0	0	0	0	0	0	46194	0	0	0	0	0	0	0	0	0	0	0	0	0
LIESQETDRGDRPR	HVVFGQVLEGMDIVKLIESQETDRGDRPRK	KLIESQETDRGDRPRKRVVISDCGELPVA_	K	L	I	P	R	K	0	3	0	2	0	1	2	1	0	1	1	0	0	0	1	1	1	0	0	0	0	0	14	2	1670.8336	NbL07g10160.1;NbL17g11480.1	NbL07g10160.1	229	242	yes	no	2;4	0.0023388	202.31																			By MS/MS	By MS/MS	By matching												By MS/MS	By MS/MS						By MS/MS			By MS/MS	By MS/MS			By MS/MS					By matching	By matching		By matching	By matching		By matching					By matching	By matching	By matching	By MS/MS	By MS/MS	By MS/MS			By matching			By matching	By MS/MS			By MS/MS	By MS/MS								By MS/MS				By MS/MS	By MS/MS							By matching	By MS/MS	By matching		By MS/MS	By matching		By matching			By matching	By matching		By MS/MS	By matching	By MS/MS	By MS/MS	By MS/MS	By MS/MS																By MS/MS	By MS/MS			By MS/MS				By MS/MS																						By MS/MS																								By MS/MS	By MS/MS																															1	1	1												1	1						1			1	1			1					1	1		1	1		1					1	2	1	1	1	2			1			1	1			1	1								1				1	1							1	1	1		1	1		1			1	1		1	1	1	1	1	1																1	1			1				1																						1																								1	1													133510000	0	0	0	0	0	0	0	0	0	0	0	0	0	0	0	0	0	0	349580	465380	40834	0	0	0	0	0	0	0	0	0	0	0	147770	143500	0	0	0	0	0	279780	0	0	482160	394700	0	0	134940	0	0	0	0	53016	21327	0	58708	142900	0	135830	0	0	0	0	241640	546790	629240	2604700	8309300	26031000	0	0	238420	0	0	540580	926310	0	0	849750	1498300	0	0	0	0	0	0	0	747310	0	0	0	7642200	866220	0	0	0	0	0	0	61189	51998	43549	0	80682	132020	0	87866	0	0	59325	224770	0	680860	670400	7620800	3483500	10017000	483740	0	0	0	0	0	0	0	0	0	0	0	0	0	0	0	47872	95001	0	0	373530	0	0	0	534510	0	0	0	0	0	0	0	0	0	0	0	0	0	0	0	0	0	0	0	0	0	12326000	0	0	0	0	0	0	0	0	0	0	0	0	0	0	0	0	0	0	0	0	0	0	0	40905000	1006800	0	0	0	0	0	0	0	0	0	0	0	0			23238	2045	26342	741165;741166;741167;741168;741169;741170;741171;741172;741173;741174;741175;741176;741177;741178;741179;741180;741181;741182;741183;741184;741185;741186;741187;741188;741189;741190;741191;741192;741193;741194;741195;741196;741197;741198;741199;741200;741201;741202;741203;741204;741205;741206;741207;741208;741209;741210;741211;741212;741213;741214;741215	347359;347360;347361;347362;347363;347364;347365;347366;347367	347366			9	0	0	0	0	0	0	0	0	0	0	0	0	0	0	0	0	0	0	177190	141220	11588	0	0	0	0	0	0	0	0	0	0	0	18982	15908	0	0	0	0	0	48594	0	0	175140	74710	0	0	65353	0	0	0	0	16310	4089.6	0	12040	23964	0	16640	0	0	0	0	40165	85669	106160	611370	3646300	6355700	0	0	94422	0	0	51286	93750	0	0	60643	80511	0	0	0	0	0	0	0	70391	0	0	0	877700	85506	0	0	0	0	0	0	30479	16974	9154.2	0	16007	19749	0	12249	0	0	6000.1	19769	0	76041	95953	1420100	948300	974730	97428	0	0	0	0	0	0	0	0	0	0	0	0	0	0	0	3724.3	7474.8	0	0	48199	0	0	0	83823	0	0	0	0	0	0	0	0	0	0	0	0	0	0	0	0	0	0	0	0	0	2131800	0	0	0	0	0	0	0	0	0	0	0	0	0	0	0	0	0	0	0	0	0	0	0	3704700	89579	0	0	0	0	0	0	0	0	0	0	0	0
LIETGDSEQIFQK	FTVTGNRADEETIDRLIETGDSEQIFQKAI	DRLIETGDSEQIFQKAIQQQGRGQIMGTLA	R	L	I	Q	K	A	0	0	0	1	0	2	2	1	0	2	1	1	0	1	0	1	1	0	0	0	0	0	13	0	1506.7566	NbL09g19970.1;NbL06g18390.1;NbL15g04340.1;NbL16g25280.1	NbL09g19970.1	184	196	yes	no	2	0.00024561	149.94				By matching							By matching				By MS/MS	By matching	By matching										By MS/MS								By matching	By MS/MS			By matching	By MS/MS											By matching	By matching							By matching	By matching			By matching	By matching	By matching									By matching		By MS/MS	By matching				By matching		By MS/MS	By matching			By matching	By matching	By matching										By MS/MS	By matching											By matching	By matching	By matching																By matching		By matching	By matching			By matching	By matching												By matching								By MS/MS			By matching										By matching		By MS/MS	By MS/MS					By matching		By MS/MS				By matching	By MS/MS	By matching																			1							1				1	1	1										1								1	1			1	1											1	1							1	1			1	1	1									1		1	1				1		1	1			1	1	1										1	1											1	1	1																1		1	1			1	1												1								1			1										1		1	1					1		1				1	1	1																10472000	0	0	0	67090	0	0	0	0	0	0	73586	0	0	0	100490	82714	59490	0	0	0	0	0	0	0	0	0	144980	0	0	0	0	0	0	0	142600	1084000	0	0	88818	240570	0	0	0	0	0	0	0	0	0	0	81818	95754	0	0	0	0	0	0	174080	276370	0	0	66486	194320	75705	0	0	0	0	0	0	0	0	72833	0	356920	71683	0	0	0	237300	0	565370	1237000	0	0	154990	296630	97930	0	0	0	0	0	0	0	0	0	49445	38432	0	0	0	0	0	0	0	0	0	0	52316	98269	51565	0	0	0	0	0	0	0	0	0	0	0	0	0	0	0	31277	0	232210	415520	0	0	59291	110560	0	0	0	0	0	0	0	0	0	0	0	144180	0	0	0	0	0	0	0	418030	0	0	63377	0	0	0	0	0	0	0	0	0	27008	0	217940	842940	0	0	0	0	223110	0	604620	0	0	0	206680	308000	137360	0	0	0	0	0	0	0	0	0	0	0	0	0	0	0			23239	1867	26343	741216;741217;741218;741219;741220;741221;741222;741223;741224;741225;741226;741227;741228;741229;741230;741231;741232;741233;741234;741235;741236;741237;741238;741239;741240;741241;741242;741243;741244;741245;741246;741247;741248;741249;741250;741251;741252;741253;741254;741255;741256;741257;741258;741259;741260;741261;741262	347368;347369;347370	347370			3	0	0	0	16524	0	0	0	0	0	0	6929.5	0	0	0	26985	22411	17730	0	0	0	0	0	0	0	0	0	31918	0	0	0	0	0	0	0	10353	40457	0	0	21457	41784	0	0	0	0	0	0	0	0	0	0	53059	29458	0	0	0	0	0	0	14204	13144	0	0	11051	30446	12772	0	0	0	0	0	0	0	0	6909.8	0	22629	3190.9	0	0	0	7407.2	0	16931	17393	0	0	14599	16818	7166.9	0	0	0	0	0	0	0	0	0	24629	12546	0	0	0	0	0	0	0	0	0	0	10746	10975	7380.4	0	0	0	0	0	0	0	0	0	0	0	0	0	0	0	4066.7	0	17326	15787	0	0	13918	18245	0	0	0	0	0	0	0	0	0	0	0	38099	0	0	0	0	0	0	0	21524	0	0	17606	0	0	0	0	0	0	0	0	0	5991.2	0	33904	65315	0	0	0	0	7033.9	0	12476	0	0	0	17171	18138	5808.1	0	0	0	0	0	0	0	0	0	0	0	0	0	0	0
LIETLSTPSILSK	IWPPTQRTRDAVIQRLIETLSTPSILSKLY	QRLIETLSTPSILSKLYCTLKNEEASDIAR	R	L	I	S	K	L	0	0	0	0	0	0	1	0	0	2	3	1	0	0	1	3	2	0	0	0	0	0	13	0	1400.8126	NbL14g21380.1	NbL14g21380.1	43	55	yes	yes	2	0.0001259	193.83																			By matching																								By MS/MS	By MS/MS																							By MS/MS																								By MS/MS																								By MS/MS																								By MS/MS		By matching																						By MS/MS	By matching																							By MS/MS																																1																								1	1																							1																								1																								1																								1		1																						1	1																							1														1948100	0	0	0	0	0	0	0	0	0	0	0	0	0	0	0	0	0	0	22205	0	0	0	0	0	0	0	0	0	0	0	0	0	0	0	0	0	0	0	0	0	0	0	62075	22801	0	0	0	0	0	0	0	0	0	0	0	0	0	0	0	0	0	0	0	0	0	0	39137	0	0	0	0	0	0	0	0	0	0	0	0	0	0	0	0	0	0	0	0	0	0	0	255190	0	0	0	0	0	0	0	0	0	0	0	0	0	0	0	0	0	0	0	0	0	0	0	255660	0	0	0	0	0	0	0	0	0	0	0	0	0	0	0	0	0	0	0	0	0	0	0	286310	0	31443	0	0	0	0	0	0	0	0	0	0	0	0	0	0	0	0	0	0	0	0	0	363200	19722	0	0	0	0	0	0	0	0	0	0	0	0	0	0	0	0	0	0	0	0	0	0	590360	0	0	0	0	0	0	0	0	0	0	0	0	0			23240	3965	26344	741263;741264;741265;741266;741267;741268;741269;741270;741271;741272;741273	347371;347372;347373;347374;347375;347376;347377	347377			7	0	0	0	0	0	0	0	0	0	0	0	0	0	0	0	0	0	0	11255	0	0	0	0	0	0	0	0	0	0	0	0	0	0	0	0	0	0	0	0	0	0	0	22548	4315.7	0	0	0	0	0	0	0	0	0	0	0	0	0	0	0	0	0	0	0	0	0	0	17174	0	0	0	0	0	0	0	0	0	0	0	0	0	0	0	0	0	0	0	0	0	0	0	29308	0	0	0	0	0	0	0	0	0	0	0	0	0	0	0	0	0	0	0	0	0	0	0	69596	0	0	0	0	0	0	0	0	0	0	0	0	0	0	0	0	0	0	0	0	0	0	0	90391	0	4931	0	0	0	0	0	0	0	0	0	0	0	0	0	0	0	0	0	0	0	0	0	62816	2678.7	0	0	0	0	0	0	0	0	0	0	0	0	0	0	0	0	0	0	0	0	0	0	53469	0	0	0	0	0	0	0	0	0	0	0	0	0
LIETTPIWDR	FKKLTKRERRLVPHKLIETTPIWDRKGRAK	LVPHKLIETTPIWDRKGRAKSNGPGAAAA_	K	L	I	D	R	K	0	1	0	1	0	0	1	0	0	2	1	0	0	0	1	0	2	1	0	0	0	0	10	0	1242.6608	NbL13g00400.1;NbL08g04830.1;NbL09g22200.1	NbL13g00400.1	248	257	yes	no	2	0.028317	94.85																	By matching																								By matching																								By matching	By MS/MS																							By matching	By matching																	By matching						By matching																								By MS/MS	By matching																							By matching	By matching																								By matching																															1																								1																								1	1																							1	1																	1						1																								1	1																							1	1																								1															1335600	0	0	0	0	0	0	0	0	0	0	0	0	0	0	0	0	32761	0	0	0	0	0	0	0	0	0	0	0	0	0	0	0	0	0	0	0	0	0	0	0	60713	0	0	0	0	0	0	0	0	0	0	0	0	0	0	0	0	0	0	0	0	0	0	0	53699	92190	0	0	0	0	0	0	0	0	0	0	0	0	0	0	0	0	0	0	0	0	0	0	109590	152870	0	0	0	0	0	0	0	0	0	0	0	0	0	0	0	0	112670	0	0	0	0	0	242870	0	0	0	0	0	0	0	0	0	0	0	0	0	0	0	0	0	0	0	0	0	0	0	166170	42443	0	0	0	0	0	0	0	0	0	0	0	0	0	0	0	0	0	0	0	0	0	0	112400	84931	0	0	0	0	0	0	0	0	0	0	0	0	0	0	0	0	0	0	0	0	0	0	0	72320	0	0	0	0	0	0	0	0	0	0	0	0	0	0			23241	2192	26345	741274;741275;741276;741277;741278;741279;741280;741281;741282;741283;741284;741285;741286	347378;347379	347378			2	0	0	0	0	0	0	0	0	0	0	0	0	0	0	0	0	9763.7	0	0	0	0	0	0	0	0	0	0	0	0	0	0	0	0	0	0	0	0	0	0	0	14663	0	0	0	0	0	0	0	0	0	0	0	0	0	0	0	0	0	0	0	0	0	0	0	9059.6	21639	0	0	0	0	0	0	0	0	0	0	0	0	0	0	0	0	0	0	0	0	0	0	8019.9	9380.5	0	0	0	0	0	0	0	0	0	0	0	0	0	0	0	0	17848	0	0	0	0	0	34762	0	0	0	0	0	0	0	0	0	0	0	0	0	0	0	0	0	0	0	0	0	0	0	21442	7402.3	0	0	0	0	0	0	0	0	0	0	0	0	0	0	0	0	0	0	0	0	0	0	13623	12954	0	0	0	0	0	0	0	0	0	0	0	0	0	0	0	0	0	0	0	0	0	0	0	4227.3	0	0	0	0	0	0	0	0	0	0	0	0	0	0
LIEVEPNESEWPLMK	IKNKKMLDAISVIDKLIEVEPNESEWPLMK	LIEVEPNESEWPLMKSHLYVNIGEVELAKV	K	L	I	M	K	S	0	0	1	0	0	0	4	0	0	1	2	1	1	0	2	1	0	1	0	1	0	0	15	0	1812.8968	NbL05g04860.1;NbL19g18010.1	NbL19g18010.1	168	182	no	no	2	6.9728E-07	182.23															By matching	By MS/MS																							By MS/MS	By MS/MS																								By MS/MS																							By MS/MS	By MS/MS																							By MS/MS	By MS/MS																							By MS/MS	By MS/MS																								By MS/MS																							By MS/MS	By MS/MS																															1	2																							1	2																								2																							1	1																							1	2																							1	1																								1																							2	1																	5176700	0	0	0	0	0	0	0	0	0	0	0	0	0	0	59628	291420	0	0	0	0	0	0	0	0	0	0	0	0	0	0	0	0	0	0	0	0	0	0	80982	433480	0	0	0	0	0	0	0	0	0	0	0	0	0	0	0	0	0	0	0	0	0	0	0	427420	0	0	0	0	0	0	0	0	0	0	0	0	0	0	0	0	0	0	0	0	0	0	159070	501540	0	0	0	0	0	0	0	0	0	0	0	0	0	0	0	0	0	0	0	0	0	0	219000	681640	0	0	0	0	0	0	0	0	0	0	0	0	0	0	0	0	0	0	0	0	0	0	231790	392250	0	0	0	0	0	0	0	0	0	0	0	0	0	0	0	0	0	0	0	0	0	0	0	466160	0	0	0	0	0	0	0	0	0	0	0	0	0	0	0	0	0	0	0	0	0	0	384290	848020	0	0	0	0	0	0	0	0	0	0	0	0	0	0	0	0			23242	5117;1446	26346;26347	741287;741288;741289;741290;741291;741292;741293;741294;741295;741296;741297;741298;741299;741300;741301;741302;741303;741304;741305	347380;347381;347382;347383;347384;347385;347386;347387;347388;347389;347390;347391;347392;347393;347394;347395	347387	2436		16	0	0	0	0	0	0	0	0	0	0	0	0	0	0	16012	78957	0	0	0	0	0	0	0	0	0	0	0	0	0	0	0	0	0	0	0	0	0	0	19564	75288	0	0	0	0	0	0	0	0	0	0	0	0	0	0	0	0	0	0	0	0	0	0	0	66967	0	0	0	0	0	0	0	0	0	0	0	0	0	0	0	0	0	0	0	0	0	0	14983	28437	0	0	0	0	0	0	0	0	0	0	0	0	0	0	0	0	0	0	0	0	0	0	44986	76129	0	0	0	0	0	0	0	0	0	0	0	0	0	0	0	0	0	0	0	0	0	0	54410	64732	0	0	0	0	0	0	0	0	0	0	0	0	0	0	0	0	0	0	0	0	0	0	0	80821	0	0	0	0	0	0	0	0	0	0	0	0	0	0	0	0	0	0	0	0	0	0	31928	49940	0	0	0	0	0	0	0	0	0	0	0	0	0	0	0	0
LIEYDALLLDR	QLRQLVPGKVSEDDKLIEYDALLLDRFLDI	EDDKLIEYDALLLDRFLDILQDLHGEDLKE	K	L	I	D	R	F	1	1	0	2	0	0	1	0	0	1	4	0	0	0	0	0	0	0	1	0	0	0	11	0	1332.7289	NbL09g02010.1	NbL09g02010.1	30	40	yes	yes	2	4.515E-05	208.63				By MS/MS	By MS/MS																							By MS/MS	By MS/MS																							By MS/MS	By MS/MS																				By matching		By matching	By MS/MS	By MS/MS	By matching																						By MS/MS	By MS/MS																							By MS/MS	By MS/MS																							By matching	By MS/MS																							By matching	By MS/MS																				By matching	By MS/MS	By MS/MS	By MS/MS	By MS/MS			By matching				1	1																							1	1																							1	1																				1		1	1	1	1																						1	1																							1	1																							1	1																							1	1																				1	1	1	1	1			1	11298000	0	0	0	77997	608700	0	0	0	0	0	0	0	0	0	0	0	0	0	0	0	0	0	0	0	0	0	0	89238	970230	0	0	0	0	0	0	0	0	0	0	0	0	0	0	0	0	0	0	0	0	0	0	57800	456520	0	0	0	0	0	0	0	0	0	0	0	0	0	0	0	0	0	0	0	29455	0	36403	383070	2590300	32242	0	0	0	0	0	0	0	0	0	0	0	0	0	0	0	0	0	0	0	0	0	61209	580950	0	0	0	0	0	0	0	0	0	0	0	0	0	0	0	0	0	0	0	0	0	0	56276	829590	0	0	0	0	0	0	0	0	0	0	0	0	0	0	0	0	0	0	0	0	0	0	40558	1164800	0	0	0	0	0	0	0	0	0	0	0	0	0	0	0	0	0	0	0	0	0	0	72759	2197300	0	0	0	0	0	0	0	0	0	0	0	0	0	0	0	0	0	0	0	26224	58423	249240	152250	399640	0	0	76897			23243	2416	26348	741306;741307;741308;741309;741310;741311;741312;741313;741314;741315;741316;741317;741318;741319;741320;741321;741322;741323;741324;741325;741326;741327;741328;741329;741330	347396;347397;347398;347399;347400;347401;347402;347403;347404;347405;347406;347407;347408;347409;347410;347411;347412;347413	347413			18	0	0	0	19210	84753	0	0	0	0	0	0	0	0	0	0	0	0	0	0	0	0	0	0	0	0	0	0	13989	120790	0	0	0	0	0	0	0	0	0	0	0	0	0	0	0	0	0	0	0	0	0	0	17782	87541	0	0	0	0	0	0	0	0	0	0	0	0	0	0	0	0	0	0	0	3630.9	0	3684.2	24287	115300	2301	0	0	0	0	0	0	0	0	0	0	0	0	0	0	0	0	0	0	0	0	0	19981	122120	0	0	0	0	0	0	0	0	0	0	0	0	0	0	0	0	0	0	0	0	0	0	15307	108430	0	0	0	0	0	0	0	0	0	0	0	0	0	0	0	0	0	0	0	0	0	0	10717	153160	0	0	0	0	0	0	0	0	0	0	0	0	0	0	0	0	0	0	0	0	0	0	5637.7	115730	0	0	0	0	0	0	0	0	0	0	0	0	0	0	0	0	0	0	0	8772.8	8185.4	46908	17709	46979	0	0	13508
LIEYNVR	LYAGLMIEKKTGFPKLIEYNVRFGDPECQV	EKKTGFPKLIEYNVRFGDPECQVLMVRLES	K	L	I	V	R	F	0	1	1	0	0	0	1	0	0	1	1	0	0	0	0	0	0	0	1	1	0	0	7	0	905.49707	NbL01g02110.1;NbL11g10000.1;NbL19g07190.1	NbL11g10000.1	367	373	no	no	2	0.038745	121.29						By matching							By matching															By matching	By matching	By matching							By matching																								By MS/MS															By matching	By matching								By MS/MS																							By matching																								By matching																		By matching							By MS/MS																By matching									By matching																								1							1															1	1	1							1																								1															1	1								1																							1																								1																		1							1																1									1																			8172600	0	0	0	0	0	46751	0	0	0	0	0	0	154580	0	0	0	0	0	0	0	0	0	0	0	0	0	0	154480	677920	31875	0	0	0	0	0	0	356420	0	0	0	0	0	0	0	0	0	0	0	0	0	0	0	0	0	0	0	0	0	0	0	1063300	0	0	0	0	0	0	0	0	0	0	0	0	0	0	619980	1055800	0	0	0	0	0	0	0	1169500	0	0	0	0	0	0	0	0	0	0	0	0	0	0	0	0	0	0	0	0	0	0	109820	0	0	0	0	0	0	0	0	0	0	0	0	0	0	0	0	0	0	0	0	0	0	0	723550	0	0	0	0	0	0	0	0	0	0	0	0	0	0	0	0	0	32024	0	0	0	0	0	0	400360	0	0	0	0	0	0	0	0	0	0	0	0	0	0	0	1218900	0	0	0	0	0	0	0	0	357410	0	0	0	0	0	0	0	0	0	0	0	0	0	0	0	0	0	0			23244	3062;145;5010	26349	741331;741332;741333;741334;741335;741336;741337;741338;741339;741340;741341;741342;741343;741344;741345;741346	347414	347414			1	0	0	0	0	0	8114.8	0	0	0	0	0	0	15395	0	0	0	0	0	0	0	0	0	0	0	0	0	0	24217	84399	4881.4	0	0	0	0	0	0	24443	0	0	0	0	0	0	0	0	0	0	0	0	0	0	0	0	0	0	0	0	0	0	0	68346	0	0	0	0	0	0	0	0	0	0	0	0	0	0	39307	46996	0	0	0	0	0	0	0	39322	0	0	0	0	0	0	0	0	0	0	0	0	0	0	0	0	0	0	0	0	0	0	6830.4	0	0	0	0	0	0	0	0	0	0	0	0	0	0	0	0	0	0	0	0	0	0	0	27490	0	0	0	0	0	0	0	0	0	0	0	0	0	0	0	0	0	4949.5	0	0	0	0	0	0	53454	0	0	0	0	0	0	0	0	0	0	0	0	0	0	0	64197	0	0	0	0	0	0	0	0	8261.6	0	0	0	0	0	0	0	0	0	0	0	0	0	0	0	0	0	0
LIFEAFER	SLLYSSDLELGETTKLIFEAFERVKPHRVV	ELGETTKLIFEAFERVKPHRVVIDSLSEIR	K	L	I	E	R	V	1	1	0	0	0	0	2	0	0	1	1	0	0	2	0	0	0	0	0	0	0	0	8	0	1023.5389	tr|A9CL35|A9CL35_AGRFC	tr|A9CL35|A9CL35_AGRFC	119	126	yes	yes	2	0.029253	103.74										By matching																								By MS/MS																								By MS/MS																								By MS/MS																								By matching																								By MS/MS																																																																																1																								1																								1																								1																								1																								1																																																																							898690	0	0	0	0	0	0	0	0	0	114090	0	0	0	0	0	0	0	0	0	0	0	0	0	0	0	0	0	0	0	0	0	0	0	136360	0	0	0	0	0	0	0	0	0	0	0	0	0	0	0	0	0	0	0	0	0	0	0	88405	0	0	0	0	0	0	0	0	0	0	0	0	0	0	0	0	0	0	0	0	0	0	0	454410	0	0	0	0	0	0	0	0	0	0	0	0	0	0	0	0	0	0	0	0	0	0	0	32690	0	0	0	0	0	0	0	0	0	0	0	0	0	0	0	0	0	0	0	0	0	0	0	72735	0	0	0	0	0	0	0	0	0	0	0	0	0	0	0	0	0	0	0	0	0	0	0	0	0	0	0	0	0	0	0	0	0	0	0	0	0	0	0	0	0	0	0	0	0	0	0	0	0	0	0	0	0	0	0	0	0	0	0	0	0	0	0	0	0	0	0	0	0	0			23245	5789	26350	741347;741348;741349;741350;741351;741352	347415	347415			1	0	0	0	0	0	0	0	0	0	13516	0	0	0	0	0	0	0	0	0	0	0	0	0	0	0	0	0	0	0	0	0	0	0	15116	0	0	0	0	0	0	0	0	0	0	0	0	0	0	0	0	0	0	0	0	0	0	0	10830	0	0	0	0	0	0	0	0	0	0	0	0	0	0	0	0	0	0	0	0	0	0	0	16090	0	0	0	0	0	0	0	0	0	0	0	0	0	0	0	0	0	0	0	0	0	0	0	4557.1	0	0	0	0	0	0	0	0	0	0	0	0	0	0	0	0	0	0	0	0	0	0	0	13471	0	0	0	0	0	0	0	0	0	0	0	0	0	0	0	0	0	0	0	0	0	0	0	0	0	0	0	0	0	0	0	0	0	0	0	0	0	0	0	0	0	0	0	0	0	0	0	0	0	0	0	0	0	0	0	0	0	0	0	0	0	0	0	0	0	0	0	0	0	0
LIFFVASR	LPDITVITPVFNKGRLIFFVASRGHHAEIG	PVFNKGRLIFFVASRGHHAEIGGITPGSMP	R	L	I	S	R	G	1	1	0	0	0	0	0	0	0	1	1	0	0	2	0	1	0	0	0	1	0	0	8	0	951.55419	NbL05g05150.1;NbL02g12820.1	NbL02g12820.1	850	857	no	no	2	0.012321	129.68	By matching	By MS/MS	By MS/MS	By MS/MS	By matching																				By MS/MS	By MS/MS	By MS/MS	By MS/MS	By matching	By matching		By matching																		By MS/MS	By MS/MS	By MS/MS																					By MS/MS	By MS/MS	By MS/MS	By MS/MS	By matching	By matching																			By MS/MS	By MS/MS	By MS/MS																						By MS/MS	By MS/MS	By MS/MS	By MS/MS	By matching																					By matching	By MS/MS	By matching																					By MS/MS	By MS/MS	By MS/MS	By matching	By matching	By matching																				By matching	By MS/MS	By MS/MS	By MS/MS	By MS/MS		By matching	1	1	1	1	1																				1	1	1	1	1	1		1																		1	1	1																					1	1	1	1	1	1																			1	1	1																						1	1	1	1	1																					1	1	1																					1	1	1	1	1	1																				1	1	1	1	1		1	22860000	40523	333330	2102900	338280	76369	0	0	0	0	0	0	0	0	0	0	0	0	0	0	0	0	0	0	0	154820	0	1849400	274370	48051	65096	0	40931	0	0	0	0	0	0	0	0	0	0	0	0	0	0	0	0	0	94347	388550	137610	0	0	0	0	0	0	0	0	0	0	0	0	0	0	0	0	0	0	0	0	384580	1586000	1767400	448770	139580	69537	0	0	0	0	0	0	0	0	0	0	0	0	0	0	0	0	0	0	69160	466990	237470	0	0	0	0	0	0	0	0	0	0	0	0	0	0	0	0	0	0	0	0	0	89813	318960	1068600	176500	33610	0	0	0	0	0	0	0	0	0	0	0	0	0	0	0	0	0	0	0	0	276140	1377500	71811	0	0	0	0	0	0	0	0	0	0	0	0	0	0	0	0	0	0	0	0	165370	126440	5211100	326170	81208	56419	0	0	0	0	0	0	0	0	0	0	0	0	0	0	0	0	0	0	0	57369	606240	1378200	74156	190310	0	59639			23246	615;1454	26351	741353;741354;741355;741356;741357;741358;741359;741360;741361;741362;741363;741364;741365;741366;741367;741368;741369;741370;741371;741372;741373;741374;741375;741376;741377;741378;741379;741380;741381;741382;741383;741384;741385;741386;741387;741388;741389;741390;741391;741392;741393;741394;741395;741396	347416;347417;347418;347419;347420;347421;347422;347423;347424;347425;347426;347427;347428;347429;347430;347431;347432;347433;347434;347435;347436;347437;347438;347439;347440;347441	347430			26	40523	108080	636500	83317	10633	0	0	0	0	0	0	0	0	0	0	0	0	0	0	0	0	0	0	0	111720	0	407160	43012	5982.1	9969.2	0	4423.5	0	0	0	0	0	0	0	0	0	0	0	0	0	0	0	0	0	70011	251970	42335	0	0	0	0	0	0	0	0	0	0	0	0	0	0	0	0	0	0	0	0	47407	150470	178880	28453	6213.4	4962.5	0	0	0	0	0	0	0	0	0	0	0	0	0	0	0	0	0	0	51302	190770	118290	0	0	0	0	0	0	0	0	0	0	0	0	0	0	0	0	0	0	0	0	0	53237	121760	632940	48007	4392.9	0	0	0	0	0	0	0	0	0	0	0	0	0	0	0	0	0	0	0	0	58165	653710	18975	0	0	0	0	0	0	0	0	0	0	0	0	0	0	0	0	0	0	0	0	36685	62308	810650	25273	4277.1	4271.6	0	0	0	0	0	0	0	0	0	0	0	0	0	0	0	0	0	0	0	8037.8	114090	160300	8717.4	28684	0	10477
LIFGYTNYGDLR	LKVYIYSSGSRLAQRLIFGYTNYGDLRKYL	AQRLIFGYTNYGDLRKYLCGFFDTTVGNKR	R	L	I	L	R	K	0	1	1	1	0	0	0	2	0	1	2	0	0	1	0	0	1	0	2	0	0	0	12	0	1430.7194	NbL17g19230.1	NbL17g19230.1	438	449	yes	yes	2	0.00035752	175.49										By matching																								By MS/MS						By matching	By MS/MS																							By MS/MS																		By matching							By MS/MS																							By MS/MS	By matching																	By matching						By MS/MS	By MS/MS																		By matching																								By matching					By MS/MS	By MS/MS																									1																								1						1	1																							1																		1							1																							1	1																	1						1	1																		1																								1					1	1																5089900	0	0	0	0	0	0	0	0	0	47904	0	0	0	0	0	0	0	0	0	0	0	0	0	0	0	0	0	0	0	0	0	0	0	99745	0	0	0	0	0	65215	142350	0	0	0	0	0	0	0	0	0	0	0	0	0	0	0	0	0	0	0	0	0	0	118030	0	0	0	0	0	0	0	0	0	0	0	0	0	0	0	0	0	209240	0	0	0	0	0	0	364680	0	0	0	0	0	0	0	0	0	0	0	0	0	0	0	0	0	0	0	0	0	0	451060	503410	0	0	0	0	0	0	0	0	0	0	0	0	0	0	0	0	26106	0	0	0	0	0	109360	371010	0	0	0	0	0	0	0	0	0	0	0	0	0	0	0	0	0	56588	0	0	0	0	0	0	0	0	0	0	0	0	0	0	0	0	0	0	0	0	0	0	0	166460	0	0	0	0	316570	2042100	0	0	0	0	0	0	0	0	0	0	0	0	0	0	0			23247	4666	26352	741397;741398;741399;741400;741401;741402;741403;741404;741405;741406;741407;741408;741409;741410;741411;741412	347442;347443;347444;347445;347446;347447;347448;347449;347450	347446			9	0	0	0	0	0	0	0	0	0	5675	0	0	0	0	0	0	0	0	0	0	0	0	0	0	0	0	0	0	0	0	0	0	0	11057	0	0	0	0	0	11327	34380	0	0	0	0	0	0	0	0	0	0	0	0	0	0	0	0	0	0	0	0	0	0	18492	0	0	0	0	0	0	0	0	0	0	0	0	0	0	0	0	0	7408.8	0	0	0	0	0	0	26689	0	0	0	0	0	0	0	0	0	0	0	0	0	0	0	0	0	0	0	0	0	0	50376	72053	0	0	0	0	0	0	0	0	0	0	0	0	0	0	0	0	4834.9	0	0	0	0	0	18048	47873	0	0	0	0	0	0	0	0	0	0	0	0	0	0	0	0	0	4451.6	0	0	0	0	0	0	0	0	0	0	0	0	0	0	0	0	0	0	0	0	0	0	0	3434.8	0	0	0	0	18643	86346	0	0	0	0	0	0	0	0	0	0	0	0	0	0	0
LIFLGPPGAGK	______________________________	______________________________	R	L	I	G	K	G	1	0	0	0	0	0	0	3	0	1	2	1	0	1	2	0	0	0	0	0	0	0	11	0	1068.6332	sp|Q8UE38|KAD_AGRFC	sp|Q8UE38|KAD_AGRFC	3	13	yes	yes	2	0.023405	96.19																		By matching	By matching																							By MS/MS	By matching																							By MS/MS	By matching																							By MS/MS																								By MS/MS																								By matching																								By MS/MS																								By matching	By matching																															1	1																							1	1																							1	1																							1																								1																								1																								1																								1	1														2708700	0	0	0	0	0	0	0	0	0	0	0	0	0	0	0	0	0	61604	112980	0	0	0	0	0	0	0	0	0	0	0	0	0	0	0	0	0	0	0	0	0	0	124980	98684	0	0	0	0	0	0	0	0	0	0	0	0	0	0	0	0	0	0	0	0	0	0	92813	47602	0	0	0	0	0	0	0	0	0	0	0	0	0	0	0	0	0	0	0	0	0	0	567450	0	0	0	0	0	0	0	0	0	0	0	0	0	0	0	0	0	0	0	0	0	0	0	316290	0	0	0	0	0	0	0	0	0	0	0	0	0	0	0	0	0	0	0	0	0	0	0	353600	0	0	0	0	0	0	0	0	0	0	0	0	0	0	0	0	0	0	0	0	0	0	0	354670	0	0	0	0	0	0	0	0	0	0	0	0	0	0	0	0	0	0	0	0	0	0	0	543620	34448	0	0	0	0	0	0	0	0	0	0	0	0	0			23248	5416	26353	741413;741414;741415;741416;741417;741418;741419;741420;741421;741422;741423;741424	347451	347451			1	0	0	0	0	0	0	0	0	0	0	0	0	0	0	0	0	0	22077	57267	0	0	0	0	0	0	0	0	0	0	0	0	0	0	0	0	0	0	0	0	0	0	28498	35846	0	0	0	0	0	0	0	0	0	0	0	0	0	0	0	0	0	0	0	0	0	0	21785	20889	0	0	0	0	0	0	0	0	0	0	0	0	0	0	0	0	0	0	0	0	0	0	34820	0	0	0	0	0	0	0	0	0	0	0	0	0	0	0	0	0	0	0	0	0	0	0	58938	0	0	0	0	0	0	0	0	0	0	0	0	0	0	0	0	0	0	0	0	0	0	0	61668	0	0	0	0	0	0	0	0	0	0	0	0	0	0	0	0	0	0	0	0	0	0	0	54096	0	0	0	0	0	0	0	0	0	0	0	0	0	0	0	0	0	0	0	0	0	0	0	31776	3119.9	0	0	0	0	0	0	0	0	0	0	0	0	0
LIFPFVELDIK	GDEMTRVIWKLIKDKLIFPFVELDIKYFDL	IKDKLIFPFVELDIKYFDLGLPHRDATDDK	K	L	I	I	K	Y	0	0	0	1	0	0	1	0	0	2	2	1	0	2	1	0	0	0	0	1	0	0	11	0	1332.7693	NbL13g27100.1;NbL18g01600.1	NbL13g27100.1	103	113	no	no	2	0.00065132	135.43													By matching																							By matching																								By matching																																																By MS/MS																								By MS/MS																								By matching																								By matching																																	1																							1																								1																																																1																								1																								1																								1																					1010200	0	0	0	0	0	0	0	0	0	0	0	0	16829	0	0	0	0	0	0	0	0	0	0	0	0	0	0	0	0	0	0	0	0	0	0	100720	0	0	0	0	0	0	0	0	0	0	0	0	0	0	0	0	0	0	0	0	0	0	0	170730	0	0	0	0	0	0	0	0	0	0	0	0	0	0	0	0	0	0	0	0	0	0	0	0	0	0	0	0	0	0	0	0	0	0	0	0	0	0	0	0	0	0	0	0	0	0	0	43703	0	0	0	0	0	0	0	0	0	0	0	0	0	0	0	0	0	0	0	0	0	0	0	182220	0	0	0	0	0	0	0	0	0	0	0	0	0	0	0	0	0	0	0	0	0	0	0	96807	0	0	0	0	0	0	0	0	0	0	0	0	0	0	0	0	0	0	0	0	0	0	0	399200	0	0	0	0	0	0	0	0	0	0	0	0	0	0	0	0	0	0	0	0			23249	3771;4773	26354	741425;741426;741427;741428;741429;741430;741431	347452;347453	347453			2	0	0	0	0	0	0	0	0	0	0	0	0	1676	0	0	0	0	0	0	0	0	0	0	0	0	0	0	0	0	0	0	0	0	0	0	3758.9	0	0	0	0	0	0	0	0	0	0	0	0	0	0	0	0	0	0	0	0	0	0	0	8119.5	0	0	0	0	0	0	0	0	0	0	0	0	0	0	0	0	0	0	0	0	0	0	0	0	0	0	0	0	0	0	0	0	0	0	0	0	0	0	0	0	0	0	0	0	0	0	0	2718.2	0	0	0	0	0	0	0	0	0	0	0	0	0	0	0	0	0	0	0	0	0	0	0	6923.2	0	0	0	0	0	0	0	0	0	0	0	0	0	0	0	0	0	0	0	0	0	0	0	4984.5	0	0	0	0	0	0	0	0	0	0	0	0	0	0	0	0	0	0	0	0	0	0	0	5755	0	0	0	0	0	0	0	0	0	0	0	0	0	0	0	0	0	0	0	0
LIFPGVGAFAPAMDVLNK	IKDVQTPEDILKAKRLIFPGVGAFAPAMDV	PGVGAFAPAMDVLNKKGMAEALCTYIEQDR	R	L	I	N	K	K	3	0	1	1	0	0	0	2	0	1	2	1	1	2	2	0	0	0	0	2	0	0	18	0	1859.0015	NbL05g01760.1;NbL15g19480.1	NbL05g01760.1	111	128	no	no	2;3	0.00029214	135.58										By MS/MS	By MS/MS																							By MS/MS	By MS/MS																							By MS/MS	By MS/MS					By MS/MS																		By MS/MS	By MS/MS																							By MS/MS																									By matching																								By MS/MS																								By MS/MS					By matching																										1	1																							1	1																							1	1					1																		2	1																							1																									1																								1																								1					1																	2129100	0	0	0	0	0	0	0	0	0	24174	165520	0	0	0	0	0	0	0	0	0	0	0	0	0	0	0	0	0	0	0	0	0	0	91816	173980	0	0	0	0	0	0	0	0	0	0	0	0	0	0	0	0	0	0	0	0	0	0	79245	156210	0	0	0	0	39967	0	0	0	0	0	0	0	0	0	0	0	0	0	0	0	0	0	680440	0	0	0	0	0	0	0	0	0	0	0	0	0	0	0	0	0	0	0	0	0	0	0	90575	0	0	0	0	0	0	0	0	0	0	0	0	0	0	0	0	0	0	0	0	0	0	0	0	97837	0	0	0	0	0	0	0	0	0	0	0	0	0	0	0	0	0	0	0	0	0	0	0	124380	0	0	0	0	0	0	0	0	0	0	0	0	0	0	0	0	0	0	0	0	0	0	0	355480	0	0	0	0	49433	0	0	0	0	0	0	0	0	0	0	0	0	0	0	0	0			23250	1408;4160	26355;26356	741432;741433;741434;741435;741436;741437;741438;741439;741440;741441;741442;741443;741444;741445;741446	347454;347455;347456;347457;347458	347456	2344		5	0	0	0	0	0	0	0	0	0	2863.8	15587	0	0	0	0	0	0	0	0	0	0	0	0	0	0	0	0	0	0	0	0	0	0	10178	12631	0	0	0	0	0	0	0	0	0	0	0	0	0	0	0	0	0	0	0	0	0	0	9707.9	12745	0	0	0	0	6261.9	0	0	0	0	0	0	0	0	0	0	0	0	0	0	0	0	0	24093	0	0	0	0	0	0	0	0	0	0	0	0	0	0	0	0	0	0	0	0	0	0	0	12627	0	0	0	0	0	0	0	0	0	0	0	0	0	0	0	0	0	0	0	0	0	0	0	0	7300.1	0	0	0	0	0	0	0	0	0	0	0	0	0	0	0	0	0	0	0	0	0	0	0	9785.1	0	0	0	0	0	0	0	0	0	0	0	0	0	0	0	0	0	0	0	0	0	0	0	7335.3	0	0	0	0	2911.1	0	0	0	0	0	0	0	0	0	0	0	0	0	0	0	0
LIFQMILPINPSNK	CITIFPVVEKLFPLKLIFQMILPINPSNKL	KLIFQMILPINPSNKLSFKRCIKDGDLVIV	K	L	I	N	K	L	0	0	2	0	0	1	0	0	0	3	2	1	1	1	2	1	0	0	0	0	0	0	14	0	1626.9167	NbL02g25170.1	NbL02g25170.1	26	39	yes	yes	2	0.031287	77.744																			By MS/MS																																															By matching	By matching																							By matching	By matching																								By MS/MS																																															By MS/MS	By MS/MS																							By matching	By matching																																1																																															1	1																							1	1																								1																																															1	1																							1	1														2383700	0	0	0	0	0	0	0	0	0	0	0	0	0	0	0	0	0	0	60166	0	0	0	0	0	0	0	0	0	0	0	0	0	0	0	0	0	0	0	0	0	0	0	0	0	0	0	0	0	0	0	0	0	0	0	0	0	0	0	0	0	0	0	0	0	0	105770	108010	0	0	0	0	0	0	0	0	0	0	0	0	0	0	0	0	0	0	0	0	0	0	437830	294610	0	0	0	0	0	0	0	0	0	0	0	0	0	0	0	0	0	0	0	0	0	0	0	62994	0	0	0	0	0	0	0	0	0	0	0	0	0	0	0	0	0	0	0	0	0	0	0	0	0	0	0	0	0	0	0	0	0	0	0	0	0	0	0	0	0	0	0	0	0	0	280760	200770	0	0	0	0	0	0	0	0	0	0	0	0	0	0	0	0	0	0	0	0	0	0	586730	246080	0	0	0	0	0	0	0	0	0	0	0	0	0			23251	791	26357	741447;741448;741449;741450;741451;741452;741453;741454;741455;741456	347459	347459			1	0	0	0	0	0	0	0	0	0	0	0	0	0	0	0	0	0	0	30496	0	0	0	0	0	0	0	0	0	0	0	0	0	0	0	0	0	0	0	0	0	0	0	0	0	0	0	0	0	0	0	0	0	0	0	0	0	0	0	0	0	0	0	0	0	0	24827	47396	0	0	0	0	0	0	0	0	0	0	0	0	0	0	0	0	0	0	0	0	0	0	26866	33835	0	0	0	0	0	0	0	0	0	0	0	0	0	0	0	0	0	0	0	0	0	0	0	17149	0	0	0	0	0	0	0	0	0	0	0	0	0	0	0	0	0	0	0	0	0	0	0	0	0	0	0	0	0	0	0	0	0	0	0	0	0	0	0	0	0	0	0	0	0	0	42823	34724	0	0	0	0	0	0	0	0	0	0	0	0	0	0	0	0	0	0	0	0	0	0	34296	22287	0	0	0	0	0	0	0	0	0	0	0	0	0
LIFQYASFNNSR	EETYNIVAAHGYFGRLIFQYASFNNSRSLH	FGRLIFQYASFNNSRSLHFFLAAWPVVGIW	R	L	I	S	R	S	1	1	2	0	0	1	0	0	0	1	1	0	0	2	0	2	0	0	1	0	0	0	12	0	1458.7256	NbL17g03660.1;NbL00g01310.1;NbL18g01620.1;NbL07g06270.1	NbL17g03660.1	258	269	yes	no	2;3	1.8506E-42	283.82																By MS/MS	By MS/MS	By matching																						By MS/MS	By MS/MS	By MS/MS					By MS/MS																	By MS/MS	By MS/MS	By MS/MS					By matching																By matching	By MS/MS	By MS/MS	By MS/MS	By matching				By matching																	By MS/MS	By MS/MS																							By MS/MS	By MS/MS	By MS/MS		By matching																				By MS/MS	By MS/MS	By MS/MS		By matching	By matching		By matching																By matching	By MS/MS	By MS/MS	By matching																														1	1	1																						1	2	1					1																	1	1	1					1																1	1	2	1	1				1																	2	2																							1	2	1		1																				1	1	1		1	1		1																1	1	2	1															60635000	0	0	0	0	0	0	0	0	0	0	0	0	0	0	0	121840	395080	21285	0	0	0	0	0	0	0	0	0	0	0	0	0	0	0	0	0	0	0	0	0	337170	907550	59528	0	0	0	0	28099	0	0	0	0	0	0	0	0	0	0	0	0	0	0	0	0	346300	1009100	86378	0	0	0	0	12049	0	0	0	0	0	0	0	0	0	0	0	0	0	0	0	184870	4936000	14010000	787180	79226	0	0	0	33313	0	0	0	0	0	0	0	0	0	0	0	0	0	0	0	0	1687200	6440000	0	0	0	0	0	0	0	0	0	0	0	0	0	0	0	0	0	0	0	0	0	0	1664800	5519300	152370	0	19967	0	0	0	0	0	0	0	0	0	0	0	0	0	0	0	0	0	0	0	617430	3344800	150320	0	31832	22391	0	24076	0	0	0	0	0	0	0	0	0	0	0	0	0	0	0	65931	2567400	14588000	383420	0	0	0	0	0	0	0	0	0	0	0	0	0	0			23252	92	26358	741457;741458;741459;741460;741461;741462;741463;741464;741465;741466;741467;741468;741469;741470;741471;741472;741473;741474;741475;741476;741477;741478;741479;741480;741481;741482;741483;741484;741485;741486;741487;741488;741489;741490;741491;741492;741493;741494;741495	347460;347461;347462;347463;347464;347465;347466;347467;347468;347469;347470;347471;347472;347473;347474;347475;347476;347477;347478;347479;347480;347481	347468			22	0	0	0	0	0	0	0	0	0	0	0	0	0	0	0	33012	117750	7627.8	0	0	0	0	0	0	0	0	0	0	0	0	0	0	0	0	0	0	0	0	0	58562	219190	13573	0	0	0	0	13608	0	0	0	0	0	0	0	0	0	0	0	0	0	0	0	0	54258	170250	20275	0	0	0	0	4771.7	0	0	0	0	0	0	0	0	0	0	0	0	0	0	0	17413	279870	1025300	48304	9099	0	0	0	8733	0	0	0	0	0	0	0	0	0	0	0	0	0	0	0	0	188430	921760	0	0	0	0	0	0	0	0	0	0	0	0	0	0	0	0	0	0	0	0	0	0	274740	712190	26575	0	4154.2	0	0	0	0	0	0	0	0	0	0	0	0	0	0	0	0	0	0	0	107050	405380	22928	0	4323.4	3683.2	0	9859.7	0	0	0	0	0	0	0	0	0	0	0	0	0	0	0	5477.8	151190	616830	22412	0	0	0	0	0	0	0	0	0	0	0	0	0	0
LIFSIEK	KQKVDEEYTNIIDEKLIFSIEKLQEIQDEL	YTNIIDEKLIFSIEKLQEIQDELEKINEKA	K	L	I	E	K	L	0	0	0	0	0	0	1	0	0	2	1	1	0	1	0	1	0	0	0	0	0	0	7	0	848.50076	NbL09g06280.1	NbL09g06280.1	23	29	yes	yes	2	0.036928	122.98																																																						By MS/MS	By matching																																															By MS/MS																																																	By matching																																																																																																							1	1																																															1																																																	1																																																		393770	0	0	0	0	0	0	0	0	0	0	0	0	0	0	0	0	0	0	0	0	0	0	0	0	0	0	0	0	0	0	0	0	0	0	0	0	0	0	0	0	0	0	0	0	0	0	0	0	0	0	0	0	0	157390	40795	0	0	0	0	0	0	0	0	0	0	0	0	0	0	0	0	0	0	0	0	0	0	0	0	0	0	0	0	0	0	0	0	0	0	0	0	0	0	0	0	0	0	0	0	0	0	164480	0	0	0	0	0	0	0	0	0	0	0	0	0	0	0	0	0	0	0	0	0	0	0	0	0	0	0	0	0	0	0	0	0	0	0	0	0	0	0	0	0	0	0	0	0	0	0	0	31112	0	0	0	0	0	0	0	0	0	0	0	0	0	0	0	0	0	0	0	0	0	0	0	0	0	0	0	0	0	0	0	0	0	0	0	0	0	0	0	0	0	0	0	0	0	0	0	0	0			23253	2466	26359	741496;741497;741498;741499	347482;347483	347482			2	0	0	0	0	0	0	0	0	0	0	0	0	0	0	0	0	0	0	0	0	0	0	0	0	0	0	0	0	0	0	0	0	0	0	0	0	0	0	0	0	0	0	0	0	0	0	0	0	0	0	0	0	0	43353	8366	0	0	0	0	0	0	0	0	0	0	0	0	0	0	0	0	0	0	0	0	0	0	0	0	0	0	0	0	0	0	0	0	0	0	0	0	0	0	0	0	0	0	0	0	0	0	50779	0	0	0	0	0	0	0	0	0	0	0	0	0	0	0	0	0	0	0	0	0	0	0	0	0	0	0	0	0	0	0	0	0	0	0	0	0	0	0	0	0	0	0	0	0	0	0	0	5194.6	0	0	0	0	0	0	0	0	0	0	0	0	0	0	0	0	0	0	0	0	0	0	0	0	0	0	0	0	0	0	0	0	0	0	0	0	0	0	0	0	0	0	0	0	0	0	0	0	0
LIGAAATGDSK	LTSICNGILKLLDSKLIGAAATGDSKVFYL	LDSKLIGAAATGDSKVFYLKMKGDYHRYLA	K	L	I	S	K	V	3	0	0	1	0	0	0	2	0	1	1	1	0	0	0	1	1	0	0	0	0	0	11	0	1002.5346	NbL05g20430.1;NbL13g24760.1	NbL13g24760.1	112	122	no	no	2	0.00065132	157.34						By matching	By matching	By matching	By matching	By matching					By matching	By MS/MS	By matching	By matching			By MS/MS						By matching	By matching	By matching	By matching	By matching	By matching							By matching	By MS/MS	By matching	By matching		By matching	By MS/MS	By matching																	By matching	By MS/MS	By matching																							By MS/MS																				By matching			By MS/MS	By MS/MS							By MS/MS													By matching			By MS/MS	By MS/MS		By matching			By MS/MS																			By MS/MS														By matching		By matching	By matching	By matching				By matching		By MS/MS	By matching	By matching	By matching	By MS/MS					By matching	By MS/MS		By MS/MS		By matching	By matching							1	1	1	1	1					1	1	1	1			1						1	1	1	1	1	1							1	1	1	1		1	1	1																	1	1	1																							1																				1			1	1							1													1			1	1		1			1																			1														1		1	1	1				1		1	1	1	1	1					1	1		1		1	1		91711000	0	0	0	0	0	45839	39805	23362	29056	29434	0	0	0	0	177790	5772500	78050	45694	0	0	220630	0	0	0	0	0	60726	30350	20439	64301	93624	69625	0	0	0	0	0	0	138600	8067200	160970	98593	0	38248	132300	137450	0	0	0	0	0	0	0	0	0	0	0	0	0	0	0	0	219820	7604200	202000	0	0	0	0	0	0	0	0	0	0	0	0	0	0	0	0	0	0	0	0	0	0	15913000	0	0	0	0	0	0	0	0	0	0	0	0	0	0	0	0	0	0	0	72821	0	0	804340	16513000	0	0	0	0	0	0	124060	0	0	0	0	0	0	0	0	0	0	0	0	146860	0	0	310620	10430000	0	81314	0	0	240000	0	0	0	0	0	0	0	0	0	0	0	0	0	0	0	0	0	0	6536800	0	0	0	0	0	0	0	0	0	0	0	0	0	116130	0	135680	167100	102840	0	0	0	62723	0	14950000	482710	293050	102740	181330	0	0	0	0	49629	74519	0	121190	0	47396	49410	0			23254	3747;1633	26360	741500;741501;741502;741503;741504;741505;741506;741507;741508;741509;741510;741511;741512;741513;741514;741515;741516;741517;741518;741519;741520;741521;741522;741523;741524;741525;741526;741527;741528;741529;741530;741531;741532;741533;741534;741535;741536;741537;741538;741539;741540;741541;741542;741543;741544;741545;741546;741547;741548;741549;741550;741551	347484;347485;347486;347487;347488;347489;347490;347491;347492;347493;347494;347495;347496;347497	347484			14	0	0	0	0	0	7956.6	7133.3	3981.2	4505.1	3486.9	0	0	0	0	47741	1564000	23261	16375	0	0	62611	0	0	0	0	0	13369	4757.8	2544.6	9847.4	12800	7524.6	0	0	0	0	0	0	33484	1401100	38876	22481	0	7239.6	32887	12255	0	0	0	0	0	0	0	0	0	0	0	0	0	0	0	0	36537	1191400	34080	0	0	0	0	0	0	0	0	0	0	0	0	0	0	0	0	0	0	0	0	0	0	902280	0	0	0	0	0	0	0	0	0	0	0	0	0	0	0	0	0	0	0	4529.3	0	0	165220	1844300	0	0	0	0	0	0	57783	0	0	0	0	0	0	0	0	0	0	0	0	5579.7	0	0	72915	1721200	0	14181	0	0	37638	0	0	0	0	0	0	0	0	0	0	0	0	0	0	0	0	0	0	1133300	0	0	0	0	0	0	0	0	0	0	0	0	0	8792.6	0	6150.8	5268.2	7870.6	0	0	0	1449.9	0	880430	20410	17130	9305.3	16134	0	0	0	0	16603	10441	0	14096	0	7143.7	19466	0
LIGALGIR	LLDYLKKKDEARYTKLIGALGIRR______	DEARYTKLIGALGIRR______________	K	L	I	I	R	R	1	1	0	0	0	0	0	2	0	2	2	0	0	0	0	0	0	0	0	0	0	0	8	0	811.52797	sp|Q8UJ54|RS15_AGRFC	sp|Q8UJ54|RS15_AGRFC	81	88	yes	yes	2	0.012674	129.96																							By MS/MS	By MS/MS																							By MS/MS																								By MS/MS																								By MS/MS																								By MS/MS																							By matching	By MS/MS																								By MS/MS																							By matching	By MS/MS	By matching																															1	1																							1																								1																								1																								1																							1	1																								1																							1	1	1									11657000	0	0	0	0	0	0	0	0	0	0	0	0	0	0	0	0	0	0	0	0	0	0	559210	17879	0	0	0	0	0	0	0	0	0	0	0	0	0	0	0	0	0	0	0	0	0	0	1086100	0	0	0	0	0	0	0	0	0	0	0	0	0	0	0	0	0	0	0	0	0	0	0	829960	0	0	0	0	0	0	0	0	0	0	0	0	0	0	0	0	0	0	0	0	0	0	0	2419300	0	0	0	0	0	0	0	0	0	0	0	0	0	0	0	0	0	0	0	0	0	0	0	1036000	0	0	0	0	0	0	0	0	0	0	0	0	0	0	0	0	0	0	0	0	0	0	39291	842780	0	0	0	0	0	0	0	0	0	0	0	0	0	0	0	0	0	0	0	0	0	0	0	960640	0	0	0	0	0	0	0	0	0	0	0	0	0	0	0	0	0	0	0	0	0	0	105930	3735700	24188	0	0	0	0	0	0	0	0			23255	5502	26361	741552;741553;741554;741555;741556;741557;741558;741559;741560;741561;741562;741563	347498;347499;347500;347501;347502;347503;347504	347502			7	0	0	0	0	0	0	0	0	0	0	0	0	0	0	0	0	0	0	0	0	0	0	338800	21005	0	0	0	0	0	0	0	0	0	0	0	0	0	0	0	0	0	0	0	0	0	0	526020	0	0	0	0	0	0	0	0	0	0	0	0	0	0	0	0	0	0	0	0	0	0	0	328690	0	0	0	0	0	0	0	0	0	0	0	0	0	0	0	0	0	0	0	0	0	0	0	634220	0	0	0	0	0	0	0	0	0	0	0	0	0	0	0	0	0	0	0	0	0	0	0	482520	0	0	0	0	0	0	0	0	0	0	0	0	0	0	0	0	0	0	0	0	0	0	7073.8	590190	0	0	0	0	0	0	0	0	0	0	0	0	0	0	0	0	0	0	0	0	0	0	0	393410	0	0	0	0	0	0	0	0	0	0	0	0	0	0	0	0	0	0	0	0	0	0	7817.8	583490	8212.2	0	0	0	0	0	0	0	0
LIGANYFNK	CKPGTQFNTSLCNRKLIGANYFNKGISAND	SLCNRKLIGANYFNKGISANDPTVNISMNS	K	L	I	N	K	G	1	0	2	0	0	0	0	1	0	1	1	1	0	1	0	0	0	0	1	0	0	0	9	0	1038.5498	NbL01g18140.1;NbL14g08310.1;NbL08g15880.1;NbL16g21790.1	NbL01g18140.1	189	197	yes	no	2	0.006411	124.83																														By matching																																																By MS/MS	By MS/MS																							By matching																								By matching																																																By matching	By MS/MS																																																							1																																																1	1																							1																								1																																																1	1																										2419500	0	0	0	0	0	0	0	0	0	0	0	0	0	0	0	0	0	0	0	0	0	0	0	0	0	0	0	0	0	141940	0	0	0	0	0	0	0	0	0	0	0	0	0	0	0	0	0	0	0	0	0	0	0	0	0	0	0	0	0	0	0	0	0	0	0	0	0	0	0	0	0	0	0	0	0	0	0	545410	436310	0	0	0	0	0	0	0	0	0	0	0	0	0	0	0	0	0	0	0	0	0	0	65601	0	0	0	0	0	0	0	0	0	0	0	0	0	0	0	0	0	0	0	0	0	0	0	115930	0	0	0	0	0	0	0	0	0	0	0	0	0	0	0	0	0	0	0	0	0	0	0	0	0	0	0	0	0	0	0	0	0	0	0	0	0	0	0	0	0	0	0	0	0	0	0	122870	991400	0	0	0	0	0	0	0	0	0	0	0	0	0	0	0	0	0	0	0	0	0	0	0	0	0			23256	384	26362	741564;741565;741566;741567;741568;741569;741570	347505	347505			1	0	0	0	0	0	0	0	0	0	0	0	0	0	0	0	0	0	0	0	0	0	0	0	0	0	0	0	0	0	21737	0	0	0	0	0	0	0	0	0	0	0	0	0	0	0	0	0	0	0	0	0	0	0	0	0	0	0	0	0	0	0	0	0	0	0	0	0	0	0	0	0	0	0	0	0	0	0	38924	23445	0	0	0	0	0	0	0	0	0	0	0	0	0	0	0	0	0	0	0	0	0	0	20253	0	0	0	0	0	0	0	0	0	0	0	0	0	0	0	0	0	0	0	0	0	0	0	24188	0	0	0	0	0	0	0	0	0	0	0	0	0	0	0	0	0	0	0	0	0	0	0	0	0	0	0	0	0	0	0	0	0	0	0	0	0	0	0	0	0	0	0	0	0	0	0	9302.8	46826	0	0	0	0	0	0	0	0	0	0	0	0	0	0	0	0	0	0	0	0	0	0	0	0	0
LIGAPPGYVGYEEGGQLTEIVR	RIDMSEYMEKHAVSRLIGAPPGYVGYEEGG	YVGYEEGGQLTEIVRRRPYAVILFDEIEKA	R	L	I	V	R	R	1	1	0	0	0	1	3	5	0	2	2	0	0	0	2	0	1	0	2	2	0	0	22	0	2317.1954	NbL19g10540.1;NbL02g23710.1	NbL02g23710.1	729	750	no	no	2	0.00058014	90.759																													By matching																								By MS/MS																								By matching																								By MS/MS																																																By MS/MS																																																																																1																								1																								1																								1																																																1																																																				397530	0	0	0	0	0	0	0	0	0	0	0	0	0	0	0	0	0	0	0	0	0	0	0	0	0	0	0	0	30263	0	0	0	0	0	0	0	0	0	0	0	0	0	0	0	0	0	0	0	0	0	0	0	56092	0	0	0	0	0	0	0	0	0	0	0	0	0	0	0	0	0	0	0	0	0	0	0	172250	0	0	0	0	0	0	0	0	0	0	0	0	0	0	0	0	0	0	0	0	0	0	0	53917	0	0	0	0	0	0	0	0	0	0	0	0	0	0	0	0	0	0	0	0	0	0	0	0	0	0	0	0	0	0	0	0	0	0	0	0	0	0	0	0	0	0	0	0	0	0	0	85007	0	0	0	0	0	0	0	0	0	0	0	0	0	0	0	0	0	0	0	0	0	0	0	0	0	0	0	0	0	0	0	0	0	0	0	0	0	0	0	0	0	0	0	0	0	0	0	0	0	0	0			23257	764;5044	26363	741571;741572;741573;741574;741575	347506	347506			1	0	0	0	0	0	0	0	0	0	0	0	0	0	0	0	0	0	0	0	0	0	0	0	0	0	0	0	0	3767.7	0	0	0	0	0	0	0	0	0	0	0	0	0	0	0	0	0	0	0	0	0	0	0	10756	0	0	0	0	0	0	0	0	0	0	0	0	0	0	0	0	0	0	0	0	0	0	0	7667.4	0	0	0	0	0	0	0	0	0	0	0	0	0	0	0	0	0	0	0	0	0	0	0	11333	0	0	0	0	0	0	0	0	0	0	0	0	0	0	0	0	0	0	0	0	0	0	0	0	0	0	0	0	0	0	0	0	0	0	0	0	0	0	0	0	0	0	0	0	0	0	0	11178	0	0	0	0	0	0	0	0	0	0	0	0	0	0	0	0	0	0	0	0	0	0	0	0	0	0	0	0	0	0	0	0	0	0	0	0	0	0	0	0	0	0	0	0	0	0	0	0	0	0	0
LIGATDPQK	AMVWEGEGVIRYGRKLIGATDPQKSEPGTI	IRYGRKLIGATDPQKSEPGTIRGDLAVVVG	K	L	I	Q	K	S	1	0	0	1	0	1	0	1	0	1	1	1	0	0	1	0	1	0	0	0	0	0	9	0	941.5182	NbL17g27770.1;NbL13g21010.1;NbL14g00260.1	NbL17g27770.1	173	181	no	no	2	0.0045513	137.9							By matching	By MS/MS	By MS/MS	By MS/MS					By matching	By MS/MS	By MS/MS	By MS/MS	By MS/MS	By MS/MS	By MS/MS	By MS/MS	By MS/MS	By MS/MS	By MS/MS				By matching	By matching			By MS/MS						By MS/MS			By MS/MS	By MS/MS	By MS/MS	By MS/MS	By MS/MS	By MS/MS	By MS/MS															By matching	By MS/MS		By MS/MS	By MS/MS		By MS/MS		By MS/MS	By MS/MS							By MS/MS								By matching			By MS/MS	By MS/MS	By MS/MS	By MS/MS		By MS/MS																				By MS/MS	By MS/MS	By MS/MS		By MS/MS			By MS/MS																By MS/MS	By MS/MS	By MS/MS	By MS/MS		By MS/MS	By MS/MS						By matching	By matching													By MS/MS	By MS/MS		By MS/MS																				By MS/MS	By MS/MS	By MS/MS		By MS/MS																1	1	1	1					1	1	1	1	1	1	1	1	1	1	1				1	1			1						1			1	1	1	1	1	1	1															1	1		1	1		1		1	1							1								1			1	1	1	1		1																				1	1	1		1			1																1	1	1	1		1	1						1	1													1	1		1																				1	1	1		1										493220000	0	0	0	0	0	0	26147	58799	63885	101680	0	0	0	0	38462	76788	59987	107590	180290	1025200	32441000	298340	150400	60715	32158	0	0	0	40392	65325	0	0	90938	0	0	0	0	0	107770	0	0	167590	440250	3754100	43266000	34327000	388230	88536	0	0	0	0	0	0	0	0	0	0	0	0	0	0	122170	219330	0	319490	314350	0	16384000	0	612810	443690	0	0	0	0	0	0	274930	0	0	0	0	0	0	0	37487	0	0	593050	1357400	13016000	85053000	0	2116700	0	0	0	0	0	0	0	0	0	0	0	0	0	0	0	0	0	0	0	468750	8823000	17807000	0	503580	0	0	87500	0	0	0	0	0	0	0	0	0	0	0	0	0	0	0	160730	293610	8222000	26199000	0	668280	66976	0	0	0	0	0	32037	15851	0	0	0	0	0	0	0	0	0	0	0	0	6068700	27846000	0	655560	0	0	0	0	0	0	0	0	0	0	0	0	0	0	0	0	0	0	0	1094700	18783000	131470000	0	5633900	0	0	0	0	0	0	0	0	0			23258	4759;3697	26364	741576;741577;741578;741579;741580;741581;741582;741583;741584;741585;741586;741587;741588;741589;741590;741591;741592;741593;741594;741595;741596;741597;741598;741599;741600;741601;741602;741603;741604;741605;741606;741607;741608;741609;741610;741611;741612;741613;741614;741615;741616;741617;741618;741619;741620;741621;741622;741623;741624;741625;741626;741627;741628;741629;741630;741631;741632;741633;741634;741635	347507;347508;347509;347510;347511;347512;347513;347514;347515;347516;347517;347518;347519;347520;347521;347522;347523;347524;347525;347526;347527;347528;347529;347530;347531;347532;347533;347534;347535;347536;347537;347538;347539;347540;347541;347542;347543;347544	347526			38	0	0	0	0	0	0	4685.7	10020	9905.3	12046	0	0	0	0	10328	20805	17878	38555	91382	311100	9206200	56202	91119	71332	23206	0	0	0	5028.7	10004	0	0	11682	0	0	0	0	0	26036	0	0	38213	159920	710580	10755000	3060500	188020	88447	0	0	0	0	0	0	0	0	0	0	0	0	0	0	20307	34364	0	74992	137950	0	8527800	0	242690	337350	0	0	0	0	0	0	14773	0	0	0	0	0	0	0	3531	0	0	36391	155900	1284800	6258400	0	554880	0	0	0	0	0	0	0	0	0	0	0	0	0	0	0	0	0	0	0	127600	858570	3586300	0	234550	0	0	33402	0	0	0	0	0	0	0	0	0	0	0	0	0	0	0	28032	92695	1710600	4108500	0	467990	97218	0	0	0	0	0	4951.5	2646.6	0	0	0	0	0	0	0	0	0	0	0	0	824250	4580600	0	268470	0	0	0	0	0	0	0	0	0	0	0	0	0	0	0	0	0	0	0	99151	1671200	5983000	0	879980	0	0	0	0	0	0	0	0	0
LIGATDPQKSEPGTIR	AMVWEGEGVIRYGRKLIGATDPQKSEPGTI	IGATDPQKSEPGTIRGDLAVVVGRNIIHGS	K	L	I	I	R	G	1	1	0	1	0	1	1	2	0	2	1	1	0	0	2	1	2	0	0	0	0	0	16	1	1681.8999	NbL17g27770.1;NbL13g21010.1;NbL14g00260.1	NbL17g27770.1	173	188	no	no	2;3	1.9885E-05	170.95																				By MS/MS	By MS/MS																							By MS/MS	By MS/MS	By MS/MS																						By MS/MS	By MS/MS																							By MS/MS	By MS/MS		By matching																					By MS/MS	By MS/MS																							By MS/MS	By MS/MS																							By MS/MS	By MS/MS																						By matching	By MS/MS	By MS/MS		By matching																													1	2																							1	2	1																						1	2																							2	1		1																					1	1																							1	1																							2	2																						1	1	2		1										32815000	0	0	0	0	0	0	0	0	0	0	0	0	0	0	0	0	0	0	0	42476	7473300	0	0	0	0	0	0	0	0	0	0	0	0	0	0	0	0	0	0	0	0	0	0	156750	982460	1211900	0	0	0	0	0	0	0	0	0	0	0	0	0	0	0	0	0	0	0	0	0	149390	4473900	0	0	0	0	0	0	0	0	0	0	0	0	0	0	0	0	0	0	0	0	0	0	5319600	769690	0	54089	0	0	0	0	0	0	0	0	0	0	0	0	0	0	0	0	0	0	0	0	312310	386960	0	0	0	0	0	0	0	0	0	0	0	0	0	0	0	0	0	0	0	0	0	0	268070	1066900	0	0	0	0	0	0	0	0	0	0	0	0	0	0	0	0	0	0	0	0	0	0	445740	1855300	0	0	0	0	0	0	0	0	0	0	0	0	0	0	0	0	0	0	0	0	0	74060	765490	6856000	0	151010	0	0	0	0	0	0	0	0	0			23259	4759;3697	26365	741636;741637;741638;741639;741640;741641;741642;741643;741644;741645;741646;741647;741648;741649;741650;741651;741652;741653;741654;741655;741656;741657;741658;741659;741660;741661;741662	347545;347546;347547;347548;347549	347545			5	0	0	0	0	0	0	0	0	0	0	0	0	0	0	0	0	0	0	0	12889	2120800	0	0	0	0	0	0	0	0	0	0	0	0	0	0	0	0	0	0	0	0	0	0	29669	244230	108050	0	0	0	0	0	0	0	0	0	0	0	0	0	0	0	0	0	0	0	0	0	36477	2328600	0	0	0	0	0	0	0	0	0	0	0	0	0	0	0	0	0	0	0	0	0	0	525110	56635	0	14179	0	0	0	0	0	0	0	0	0	0	0	0	0	0	0	0	0	0	0	0	30391	77936	0	0	0	0	0	0	0	0	0	0	0	0	0	0	0	0	0	0	0	0	0	0	55772	167310	0	0	0	0	0	0	0	0	0	0	0	0	0	0	0	0	0	0	0	0	0	0	60540	305180	0	0	0	0	0	0	0	0	0	0	0	0	0	0	0	0	0	0	0	0	0	6707.5	68108	312010	0	23588	0	0	0	0	0	0	0	0	0
LIGATNPLESAPGTIR	AMIWEGKGVISTGRKLIGATNPLESAPGTI	IGATNPLESAPGTIRGDYTIDIGRNVIHGS	K	L	I	I	R	G	2	1	1	0	0	0	1	2	0	2	2	0	0	0	2	1	2	0	0	0	0	0	16	0	1608.8835	NbL17g17700.1	NbL17g17700.1	77	92	yes	yes	2;3	1.5777000000000002E-54	281.32		By matching	By matching		By matching	By matching	By matching	By matching	By MS/MS	By MS/MS	By matching		By matching	By matching	By MS/MS	By MS/MS	By MS/MS	By MS/MS	By MS/MS	By MS/MS	By MS/MS	By MS/MS	By MS/MS	By MS/MS	By MS/MS	By matching	By MS/MS	By matching	By matching	By MS/MS	By matching	By matching	By matching	By matching	By matching		By matching		By MS/MS	By MS/MS	By MS/MS	By MS/MS	By MS/MS	By MS/MS	By MS/MS	By MS/MS	By MS/MS	By MS/MS		By matching	By MS/MS			By matching		By matching	By matching	By matching	By matching		By matching	By matching	By matching	By MS/MS	By MS/MS	By MS/MS	By matching	By MS/MS	By MS/MS	By MS/MS	By MS/MS	By MS/MS	By MS/MS	By MS/MS	By matching	By matching	By matching	By MS/MS	By matching	By matching	By matching	By matching			By matching	By matching	By MS/MS	By MS/MS	By MS/MS	By MS/MS	By MS/MS	By MS/MS	By MS/MS	By MS/MS	By MS/MS	By MS/MS	By MS/MS		By matching	By matching	By matching	By MS/MS	By matching	By matching	By matching	By matching			By matching	By matching	By MS/MS	By MS/MS	By MS/MS	By MS/MS	By MS/MS	By MS/MS	By MS/MS	By MS/MS	By MS/MS	By MS/MS	By MS/MS	By MS/MS	By MS/MS	By matching		By MS/MS	By matching	By matching	By matching					By matching	By MS/MS	By MS/MS	By MS/MS	By MS/MS	By MS/MS	By MS/MS	By MS/MS	By MS/MS	By MS/MS	By MS/MS	By MS/MS	By matching	By MS/MS	By matching	By matching	By MS/MS	By matching	By matching	By matching	By matching	By matching			By matching			By MS/MS	By MS/MS		By MS/MS	By MS/MS	By MS/MS	By MS/MS	By MS/MS	By MS/MS	By MS/MS			By matching	By matching	By matching	By matching	By matching	By MS/MS			By matching	By matching	By MS/MS	By MS/MS	By MS/MS	By MS/MS	By MS/MS	By MS/MS	By MS/MS		By MS/MS	By MS/MS										1	1		1	1	1	1	1	1	1		1	1	1	1	1	1	1	1	2	1	1	1	1	1	1	1	1	1	1	1	1	1	1		1		1	1	1	1	1	2	2	2	1	1		1	1			1		1	1	1	1		1	1	1	1	1	1	1	1	2	1	1	1	1	1	1	1	1	1	1	1	1	1			1	1	1	1	1	1	1	2	2	1	1	1	1		1	1	1	1	1	1	1	1			1	1	1	1	1	1	1	1	2	1	1	1	1	1	1	1		1	1	1	1					1	1	1	1	2	1	2	2	1	2	1	1	1	1	1	1	1	1	1	1	1	1			1			1	1		2	2	1	1	1	1	1			1	1	1	1	1	1			1	1	1	1	1	1	1	1	2		1	1									1418900000	0	32835	103920	0	43023	79986	52399	94413	125290	233530	112210	0	32913	50852	143430	175320	169560	315320	284940	1235600	77163000	1573200	176040	286590	90462	32952	184970	110600	88466	147420	109680	140540	99176	107560	105790	0	45587	0	149580	215370	160840	268080	353830	3061100	132680000	89481000	387530	255470	0	46406	73587	0	0	57375	0	42848	54312	80293	63254	0	60540	69886	189010	283170	0	362900	429010	2841100	39201000	2647300	797130	697500	124870	155110	587230	131720	195450	238480	404490	480000	379680	372060	0	0	200280	337140	680810	554930	577880	1585500	1849500	10341000	295400000	1912600	742300	456300	36254	0	48969	47646	47248	42358	69074	76416	53733	41602	0	0	42155	90311	110200	260190	299170	622760	580960	7198100	77053000	1135500	278010	310620	84139	102550	64834	65632	0	45794	80314	128630	40195	0	0	0	0	69274	127280	191040	191430	393090	711620	5427300	130630000	925970	387860	167940	44706	58895	57758	72610	54575	78849	77757	138110	115500	96701	73542	0	0	43123	0	0	214420	432930	0	7249700	168620000	653200	773830	141010	121320	45575	0	0	84678	92009	175980	227590	236920	121320	0	0	348500	324230	413610	761330	1249300	1497800	1833400	12983000	312290000	0	1732100	567240	0	0	0	0	0	0	0	0			23260	4653	26366	741663;741664;741665;741666;741667;741668;741669;741670;741671;741672;741673;741674;741675;741676;741677;741678;741679;741680;741681;741682;741683;741684;741685;741686;741687;741688;741689;741690;741691;741692;741693;741694;741695;741696;741697;741698;741699;741700;741701;741702;741703;741704;741705;741706;741707;741708;741709;741710;741711;741712;741713;741714;741715;741716;741717;741718;741719;741720;741721;741722;741723;741724;741725;741726;741727;741728;741729;741730;741731;741732;741733;741734;741735;741736;741737;741738;741739;741740;741741;741742;741743;741744;741745;741746;741747;741748;741749;741750;741751;741752;741753;741754;741755;741756;741757;741758;741759;741760;741761;741762;741763;741764;741765;741766;741767;741768;741769;741770;741771;741772;741773;741774;741775;741776;741777;741778;741779;741780;741781;741782;741783;741784;741785;741786;741787;741788;741789;741790;741791;741792;741793;741794;741795;741796;741797;741798;741799;741800;741801;741802;741803;741804;741805;741806;741807;741808;741809;741810;741811;741812;741813;741814;741815;741816;741817;741818;741819;741820;741821;741822;741823;741824;741825;741826;741827;741828;741829;741830;741831;741832;741833;741834;741835;741836;741837;741838;741839	347550;347551;347552;347553;347554;347555;347556;347557;347558;347559;347560;347561;347562;347563;347564;347565;347566;347567;347568;347569;347570;347571;347572;347573;347574;347575;347576;347577;347578;347579;347580;347581;347582;347583;347584;347585;347586;347587;347588;347589;347590;347591;347592;347593;347594;347595;347596;347597;347598;347599;347600;347601;347602;347603;347604;347605;347606;347607;347608;347609;347610;347611;347612;347613;347614;347615;347616;347617;347618;347619;347620;347621;347622;347623;347624;347625;347626;347627;347628;347629;347630;347631;347632;347633;347634;347635;347636;347637;347638;347639;347640;347641;347642;347643;347644;347645;347646;347647;347648;347649;347650;347651;347652;347653;347654	347648			105	0	10646	31455	0	5990.3	13884	9390.2	16089	19426	27666	10566	0	3277.8	7473.5	38516	47500	50533	113000	144430	374920	21898000	296370	106660	336710	65279	16371	40724	17339	11014	22577	14994	15189	12740	11923	7680.8	0	3126.3	0	36135	37407	38846	61126	128520	579410	32982000	7977800	187680	255210	0	34436	47721	0	0	15804	0	7185.2	8338.9	9836.2	5161.2	0	3891.3	4021.8	31416	44366	0	85180	188260	693700	20404000	312530	315690	530330	15393	14715	59432	8351.2	8700.1	17019	21735	12032	11852	13174	0	0	6734.1	11699	64127	31464	42291	97291	212420	1020800	21736000	139840	194590	198470	26893	0	24392	15553	9931.8	13077	13704	11431	7376.3	5799.5	0	0	4263.6	7943	22637	29059	42820	116050	158150	700450	15519000	223350	129490	288390	49873	39147	38402	17852	0	9554.4	12141	15582	5226.2	0	0	0	0	5450.5	29877	31527	24701	68557	224670	1129100	20486000	166710	271610	243770	28821	12405	27410	19186	7176.1	12187	12983	13036	10130	11527	5785.4	0	0	3665.6	0	0	25987	66033	0	984660	27738000	98927	316900	184110	26913	22459	0	0	4459.8	6966.2	8311.7	10317	7469.5	9285.2	0	0	15198	7494.7	34364	44835	52823	87551	166050	1155200	14212000	0	270540	192580	0	0	0	0	0	0	0	0
LIGATNPLNAEPGTIR	CMAWEGIGVVASARKLIGATNPLNAEPGTI	IGATNPLNAEPGTIRGDLAVQTGRNVVHGS	K	L	I	I	R	G	2	1	2	0	0	0	1	2	0	2	2	0	0	0	2	0	2	0	0	0	0	0	16	0	1635.8944	NbL03g15940.1;NbL13g16100.1	NbL13g16100.1	176	191	no	no	2;3	1.2295E-68	301.35			By matching		By matching	By matching	By matching	By MS/MS	By MS/MS	By matching	By matching		By matching	By MS/MS	By MS/MS	By MS/MS	By MS/MS	By matching		By MS/MS	By MS/MS	By MS/MS	By MS/MS	By MS/MS	By MS/MS	By matching	By MS/MS	By MS/MS	By matching	By MS/MS	By matching	By MS/MS	By MS/MS	By MS/MS	By matching		By matching	By MS/MS	By MS/MS	By MS/MS	By MS/MS	By MS/MS		By MS/MS	By MS/MS	By MS/MS	By MS/MS	By MS/MS		By MS/MS			By matching			By MS/MS	By MS/MS			By MS/MS		By MS/MS	By MS/MS	By MS/MS	By MS/MS	By MS/MS	By MS/MS	By MS/MS	By MS/MS	By MS/MS	By MS/MS	By MS/MS	By MS/MS	By matching	By matching	By matching		By MS/MS	By matching	By matching	By MS/MS	By matching	By matching	By matching	By matching	By MS/MS	By MS/MS	By MS/MS	By MS/MS	By MS/MS	By MS/MS	By MS/MS	By MS/MS		By MS/MS	By MS/MS		By matching	By matching	By MS/MS	By matching	By MS/MS	By matching	By MS/MS	By MS/MS	By matching				By MS/MS	By MS/MS	By MS/MS	By MS/MS	By MS/MS	By MS/MS	By MS/MS	By MS/MS		By MS/MS	By MS/MS								By MS/MS	By MS/MS			By matching		By MS/MS	By MS/MS	By MS/MS	By MS/MS			By MS/MS	By MS/MS		By MS/MS	By MS/MS								By MS/MS	By MS/MS	By matching	By MS/MS	By matching		By MS/MS	By MS/MS	By MS/MS	By MS/MS	By MS/MS	By MS/MS	By MS/MS	By MS/MS	By MS/MS	By MS/MS	By MS/MS	By MS/MS					By MS/MS	By matching	By matching	By MS/MS	By MS/MS	By MS/MS	By MS/MS	By matching	By MS/MS	By MS/MS	By MS/MS	By MS/MS	By MS/MS	By MS/MS	By MS/MS	By MS/MS	By MS/MS	By MS/MS	By MS/MS											1		1	1	1	1	1	1	1		1	1	2	1	1	1		2	2	1	1	1	1	1	1	1	1	1	1	1	1	1	1		1	1	2	1	1	1		2	2	1	1	1		1			1			1	1			1		1	2	1	1	1	1	1	1	1	1	1	1	1	1	1		1	1	2	1	1	1	1	1	1	2	1	1	1	1	2	1		1	1		1	1	1	1	1	1	1	1	1				2	2	1	1	1	1	2	1		1	1								1	1			1		1	2	1	1			2	1		1	1								1	1	1	1	1		1	2	1	1	1	1	2	2	1	1	1	1					1	1	1	1	1	1	1	1	1	2	1	1	1	1	2	1	1	1	1									453020000	0	0	39491	0	59397	56977	92019	390520	238450	138670	215850	0	49733	891380	14527000	610120	134470	145560	0	4551400	8907700	349380	156120	0	46824	40866	116360	92182	79304	163980	175770	0	592290	0	104430	0	156310	2958500	13988000	639410	194940	251630	0	5888900	11914000	11169000	141110	85354	0	0	0	0	50198	0	0	326100	214880	0	0	349130	0	3326000	26572000	558680	411590	415610	536840	8376800	5454600	339500	271720	219500	165560	145460	137220	254880	0	347240	414470	4060300	1295500	289210	527620	2537900	646530	10536000	32736000	1848900	0	1144200	2030000	20738000	13333000	0	182080	77416	0	34002	33458	50875	35514	71147	143270	613830	164680	100740	0	0	0	8751400	11662000	592250	235190	233310	719550	10238000	4353400	0	95673	55304	0	0	0	0	0	0	0	589090	250830	0	0	1038000	0	3095900	15817000	385680	213420	0	0	13109000	5265700	0	47225	39556	0	0	0	0	0	0	0	482290	499960	111440	137080	611670	0	2677700	9854900	448760	253020	386110	1052000	21231000	10653000	232000	75896	39784	53932	0	0	0	0	261900	416650	1490800	2537200	203980	720590	2277600	346240	10677000	36675000	1912000	1270400	967100	2126200	20125000	21833000	626360	277750	214680	0	0	0	0	0	0	0	0			23261	1008;3638	26367	741840;741841;741842;741843;741844;741845;741846;741847;741848;741849;741850;741851;741852;741853;741854;741855;741856;741857;741858;741859;741860;741861;741862;741863;741864;741865;741866;741867;741868;741869;741870;741871;741872;741873;741874;741875;741876;741877;741878;741879;741880;741881;741882;741883;741884;741885;741886;741887;741888;741889;741890;741891;741892;741893;741894;741895;741896;741897;741898;741899;741900;741901;741902;741903;741904;741905;741906;741907;741908;741909;741910;741911;741912;741913;741914;741915;741916;741917;741918;741919;741920;741921;741922;741923;741924;741925;741926;741927;741928;741929;741930;741931;741932;741933;741934;741935;741936;741937;741938;741939;741940;741941;741942;741943;741944;741945;741946;741947;741948;741949;741950;741951;741952;741953;741954;741955;741956;741957;741958;741959;741960;741961;741962;741963;741964;741965;741966;741967;741968;741969;741970;741971;741972;741973;741974;741975;741976;741977;741978;741979;741980;741981;741982;741983;741984;741985;741986;741987;741988;741989;741990;741991;741992;741993;741994;741995;741996;741997;741998;741999;742000;742001;742002;742003;742004	347655;347656;347657;347658;347659;347660;347661;347662;347663;347664;347665;347666;347667;347668;347669;347670;347671;347672;347673;347674;347675;347676;347677;347678;347679;347680;347681;347682;347683;347684;347685;347686;347687;347688;347689;347690;347691;347692;347693;347694;347695;347696;347697;347698;347699;347700;347701;347702;347703;347704;347705;347706;347707;347708;347709;347710;347711;347712;347713;347714;347715;347716;347717;347718;347719;347720;347721;347722;347723;347724;347725;347726;347727;347728;347729;347730;347731;347732;347733;347734;347735;347736;347737;347738;347739;347740;347741;347742;347743;347744;347745;347746;347747;347748;347749;347750;347751;347752;347753;347754;347755;347756;347757;347758;347759;347760;347761;347762;347763;347764;347765;347766;347767;347768;347769;347770;347771;347772;347773;347774;347775;347776	347674			121	0	0	11953	0	8270.1	9889.9	16490	66549	36972	16428	20327	0	4953	131000	3901000	165310	40077	52162	0	1381100	2527900	65816	94585	0	33789	20303	25617	14451	9873.1	25113	24030	0	76084	0	7581.8	0	10720	246440	3379300	111060	47081	57376	0	1114700	2961800	995790	68341	85268	0	0	0	0	9625.9	0	0	54683	32992	0	0	16604	0	191400	4416700	87533	69439	97553	235580	2045300	2839100	40080	107610	166890	20409	13800	13888	16160	0	24781	22271	101780	40438	10240	15801	35685	21739	365590	3083500	104830	0	70209	233140	2047100	981050	0	47731	33672	0	13890	16666	16607	7465.2	21965	28424	91825	22607	14043	0	0	0	769700	2395500	66145	33663	43475	195880	996280	876800	0	44561	51346	0	0	0	0	0	0	0	71362	32613	0	0	39438	0	243590	3712800	63648	27539	0	0	2727300	825770	0	33071	57417	0	0	0	0	0	0	0	45523	43853	13283	10784	31494	0	227610	2737600	77805	30665	58891	181940	2883600	1752300	35136	31081	51943	11964	0	0	0	0	19829	19679	67582	79991	15612	14869	32835	15099	246800	3047100	112600	53715	56530	192570	1790600	993590	46226	43382	72885	0	0	0	0	0	0	0	0
LIGAVNCVVR	EAIVDCCDEVDPIAKLIGAVNCVVRRPDGK	DPIAKLIGAVNCVVRRPDGKLFGCNTDYVG	K	L	I	V	R	R	1	1	1	0	1	0	0	1	0	1	1	0	0	0	0	0	0	0	0	3	0	0	10	0	1099.6172	NbL06g10040.1;NbL09g17860.1	NbL09g17860.1	332	341	no	no	2	0.00065747	159.2										By MS/MS																								By MS/MS																					By matching			By matching	By matching																							By MS/MS	By matching																							By MS/MS																								By MS/MS																								By MS/MS	By MS/MS										By matching													By MS/MS	By matching																															1																								1																					1			1	1																							1	1																							1																								1																								1	1										1													1	1																						10704000	0	0	0	0	0	0	0	0	0	574440	0	0	0	0	0	0	0	0	0	0	0	0	0	0	0	0	0	0	0	0	0	0	0	0	0	0	0	0	0	0	0	0	0	0	0	0	0	0	0	0	0	0	0	0	43295	0	0	742260	222430	0	0	0	0	0	0	0	0	0	0	0	0	0	0	0	0	0	0	0	0	0	0	2962400	1234700	0	0	0	0	0	0	0	0	0	0	0	0	0	0	0	0	0	0	0	0	0	0	707160	0	0	0	0	0	0	0	0	0	0	0	0	0	0	0	0	0	0	0	0	0	0	0	840440	0	0	0	0	0	0	0	0	0	0	0	0	0	0	0	0	0	0	0	0	0	0	0	0	231460	0	0	0	0	0	0	0	0	0	69388	0	0	0	0	0	0	0	0	0	0	0	0	2235300	841150	0	0	0	0	0	0	0	0	0	0	0	0	0	0	0	0	0	0	0	0	0			23262	2585;1768	26368	742005;742006;742007;742008;742009;742010;742011;742012;742013;742014;742015;742016;742017;742018	347777;347778;347779;347780;347781;347782;347783;347784	347781			8	0	0	0	0	0	0	0	0	0	68052	0	0	0	0	0	0	0	0	0	0	0	0	0	0	0	0	0	0	0	0	0	0	0	0	0	0	0	0	0	0	0	0	0	0	0	0	0	0	0	0	0	0	0	0	8878.8	0	0	90930	18149	0	0	0	0	0	0	0	0	0	0	0	0	0	0	0	0	0	0	0	0	0	0	104890	36977	0	0	0	0	0	0	0	0	0	0	0	0	0	0	0	0	0	0	0	0	0	0	98581	0	0	0	0	0	0	0	0	0	0	0	0	0	0	0	0	0	0	0	0	0	0	0	155650	0	0	0	0	0	0	0	0	0	0	0	0	0	0	0	0	0	0	0	0	0	0	0	0	18209	0	0	0	0	0	0	0	0	0	11414	0	0	0	0	0	0	0	0	0	0	0	0	171080	17357	0	0	0	0	0	0	0	0	0	0	0	0	0	0	0	0	0	0	0	0	0
